## Supplementary tables for "A gas phase fractionation acquisition scheme integrating ion mobility for rapid diaPASEF library generation" (part 355 of 464)

### Sheet: ST9 (continued)
R.Condition	R.FileName	R.Fraction	R.Label	R.Replicate	PG.ProteinAccessions	PG.ProteinGroups	PG.Cscore	PG.Cscore (Run-Wise)	PG.Pvalue	PG.PValue (Run-Wise)	PG.Qvalue	PG.QValue (Run-Wise)	PG.RunEvidenceCount	PG.Quantity	PEP.GroupingKey	PEP.GroupingKeyType	PEP.IsProteotypic	PEP.NrOfMissedCleavages	PEP.StrippedSequence	PEP.Rank	PEP.RunEvidenceCount	PEP.UsedForProteinGroupQuantity	EG.IntPIMID	EG.iRTPredicted	EG.IsDecoy	EG.ModifiedPeptide	EG.ModifiedSequence	EG.UserGroup	EG.Workflow	EG.IsUserPeak	EG.IsVerified	EG.PEP	EG.Qvalue	EG.ApexRT	EG.iRTEmpirical	EG.RTPredicted	EG.AvgProfileQvalue	EG.MaxProfileQvalue	EG.MinProfileQvalue	EG.PercentileQvalue	EG.IsImputed	EG.ReferenceQuantity (Settings)	EG.TargetQuantity (Settings)	EG.TotalQuantity (Settings)	EG.UsedForPeptideQuantity	EG.UsedForProteinGroupQuantity	EG.Cscore	FG.Charge	FG.IntMID	FG.LabeledSequence	FG.PrecMz	FG.PrecMzCalibrated	FG.Quantity
Not Defined	A210305_bc_hela_200ng_100min_dia_standard_py3_1017	NA	A210305_bc_hela_200ng_100min_dia_standard_py3_1017.d	1	Q93008	Q93008	-71.7512	-71.7762	2.05076e-85	9.40931e-29	7.26646e-87	3.12374e-29	70	247.439	LQYYVPR	Stripped Sequence	TRUE	0	LQYYVPR	19	1	FALSE	_LQYYVPR_	15.5914	FALSE	_LQYYVPR_	_LQYYVPR_	no group specified	LABEL_FREE	FALSE	NaN	0	4.56145e-09	29.3599	15.502	29.4165	1.52052e-09	4.56145e-09	1.8748e-53	1.01489e-13	FALSE	NaN	492.789	492.789	TRUE	TRUE	-0.384475	2	_LQYYVPR_	_LQYYVPR_	469.758	469.758	492.789
Not Defined	A210305_bc_hela_200ng_100min_dia_standard_py3_1017	NA	A210305_bc_hela_200ng_100min_dia_standard_py3_1017.d	1	Q93008	Q93008	-71.7512	-71.7762	2.05076e-85	9.40931e-29	7.26646e-87	3.12374e-29	70	247.439	FNDYFEFPR	Stripped Sequence	FALSE	0	FNDYFEFPR	20	1	FALSE	_FNDYFEFPR_	63.0309	FALSE	_FNDYFEFPR_	_FNDYFEFPR_	no group specified	LABEL_FREE	FALSE	NaN	3.64348e-29	1.36284e-07	60.951	63.513	60.5243	4.54279e-08	1.36284e-07	3.04815e-46	6.90497e-42	FALSE	NaN	539.049	539.049	TRUE	TRUE	-7.02779	2	_FNDYFEFPR_	_FNDYFEFPR_	617.78	617.78	539.049
Not Defined	A210305_bc_hela_200ng_100min_dia_standard_py3_1017	NA	A210305_bc_hela_200ng_100min_dia_standard_py3_1017.d	1	Q93008	Q93008	-71.7512	-71.7762	2.05076e-85	9.40931e-29	7.26646e-87	3.12374e-29	70	247.439	LLQISSFNGK	Stripped Sequence	FALSE	0	LLQISSFNGK	21	1	FALSE	_LLQISSFNGK_	35.8107	FALSE	_LLQISSFNGK_	_LLQISSFNGK_	no group specified	LABEL_FREE	FALSE	NaN	0	3.41763e-10	42.0514	35.9059	41.9823	1.13921e-10	3.41763e-10	5.01223e-37	1.68964e-36	FALSE	NaN	509.187	509.187	TRUE	TRUE	3.50939	2	_LLQISSFNGK_	_LLQISSFNGK_	553.814	553.814	509.187
Not Defined	A210305_bc_hela_200ng_100min_dia_standard_py3_1017	NA	A210305_bc_hela_200ng_100min_dia_standard_py3_1017.d	1	Q93008	Q93008	-71.7512	-71.7762	2.05076e-85	9.40931e-29	7.26646e-87	3.12374e-29	70	247.439	YSHVQEVQER	Stripped Sequence	FALSE	0	YSHVQEVQER	22	2	FALSE	_YSHVQEVQER_	-31.5133	FALSE	_YSHVQEVQER_	_YSHVQEVQER_	no group specified	LABEL_FREE	FALSE	NaN	0	1.48728e-09	8.54214	-31.6175	8.57739	4.9576e-10	1.48728e-09	4.10659e-48	2.12457e-33	FALSE	NaN	270.165	270.165	TRUE	TRUE	1.37202	2	_YSHVQEVQER_	_YSHVQEVQER_	637.81	637.81	270.165
Not Defined	A210305_bc_hela_200ng_100min_dia_standard_py3_1017	NA	A210305_bc_hela_200ng_100min_dia_standard_py3_1017.d	1	Q93008	Q93008	-71.7512	-71.7762	2.05076e-85	9.40931e-29	7.26646e-87	3.12374e-29	70	247.439	YSHVQEVQER	Stripped Sequence	FALSE	0	YSHVQEVQER	22	2	FALSE	_YSHVQEVQER_	-31.5133	FALSE	_YSHVQEVQER_	_YSHVQEVQER_	no group specified	LABEL_FREE	FALSE	NaN	0	1.21634e-11	8.52711	-31.6619	8.57739	4.05447e-12	1.21634e-11	1.92414e-61	4.11265e-44	FALSE	NaN	173.704	173.704	TRUE	TRUE	7.97834	3	_YSHVQEVQER_	_YSHVQEVQER_	425.542	425.542	173.704
Not Defined	A210305_bc_hela_200ng_100min_dia_standard_py3_1017	NA	A210305_bc_hela_200ng_100min_dia_standard_py3_1017.d	1	Q93008	Q93008	-71.7512	-71.7762	2.05076e-85	9.40931e-29	7.26646e-87	3.12374e-29	70	247.439	AICLDHAK	Stripped Sequence	TRUE	0	AICLDHAK	23	1	FALSE	_AIC[+57]LDHAK_	-29.238	FALSE	_AIC[Carbamidomethyl (C)]LDHAK_	_AIC[Carbamidomethyl (C)]LDHAK_	no group specified	LABEL_FREE	FALSE	NaN	8.56138e-16	1.01277e-06	9.22981	-29.7817	9.43456	3.86903e-07	1.01277e-06	1.93972e-11	1.47918e-07	FALSE	NaN	411.756	411.756	TRUE	TRUE	-14.078	2	_AIC[+57]LDHAK_	_AIC[Carbamidomethyl (C)]LDHAK_	464.239	464.239	411.756
Not Defined	A210305_bc_hela_200ng_100min_dia_standard_py3_1017	NA	A210305_bc_hela_200ng_100min_dia_standard_py3_1017.d	1	Q93008	Q93008	-71.7512	-71.7762	2.05076e-85	9.40931e-29	7.26646e-87	3.12374e-29	70	247.439	DGQLWLCAPQAK	Stripped Sequence	FALSE	0	DGQLWLCAPQAK	24	1	FALSE	_DGQLWLC[+57]APQAK_	48.2733	FALSE	_DGQLWLC[Carbamidomethyl (C)]APQAK_	_DGQLWLC[Carbamidomethyl (C)]APQAK_	no group specified	LABEL_FREE	FALSE	NaN	0	6.45599e-10	50.7027	48.457	50.5805	2.152e-10	6.45599e-10	2.88862e-72	5.6359e-53	FALSE	NaN	469.321	469.321	TRUE	TRUE	2.61302	2	_DGQLWLC[+57]APQAK_	_DGQLWLC[Carbamidomethyl (C)]APQAK_	693.845	693.846	469.321
Not Defined	A210305_bc_hela_200ng_100min_dia_standard_py3_1017	NA	A210305_bc_hela_200ng_100min_dia_standard_py3_1017.d	1	Q93008	Q93008	-71.7512	-71.7762	2.05076e-85	9.40931e-29	7.26646e-87	3.12374e-29	70	247.439	AQENYEGSEEVSPPQTK	Stripped Sequence	TRUE	0	AQENYEGSEEVSPPQTK	25	1	FALSE	_AQENYEGSEEVSPPQTK_	4.4202	FALSE	_AQENYEGSEEVSPPQTK_	_AQENYEGSEEVSPPQTK_	no group specified	LABEL_FREE	FALSE	NaN	3.20812e-31	9.3558e-08	23.7071	4.90676	23.5065	3.1186e-08	9.3558e-08	1.08656e-75	1.00168e-50	FALSE	NaN	457.673	457.673	TRUE	TRUE	-6.12479	2	_AQENYEGSEEVSPPQTK_	_AQENYEGSEEVSPPQTK_	946.929	946.93	457.673
Not Defined	A210305_bc_hela_200ng_100min_dia_standard_py3_1017	NA	A210305_bc_hela_200ng_100min_dia_standard_py3_1017.d	1	Q93008	Q93008	-71.7512	-71.7762	2.05076e-85	9.40931e-29	7.26646e-87	3.12374e-29	70	247.439	DDVFGYPQQFEDK	Stripped Sequence	TRUE	0	DDVFGYPQQFEDK	26	1	FALSE	_DDVFGYPQQFEDK_	58.2577	FALSE	_DDVFGYPQQFEDK_	_DDVFGYPQQFEDK_	no group specified	LABEL_FREE	FALSE	NaN	2.45227e-42	1.01112e-08	57.3236	58.4121	57.2072	3.37041e-09	1.01112e-08	1.38663e-68	2.08131e-43	FALSE	NaN	388.504	388.504	TRUE	TRUE	-1.71914	2	_DDVFGYPQQFEDK_	_DDVFGYPQQFEDK_	794.352	794.353	388.504
Not Defined	A210305_bc_hela_200ng_100min_dia_standard_py3_1017	NA	A210305_bc_hela_200ng_100min_dia_standard_py3_1017.d	1	Q93008	Q93008	-71.7512	-71.7762	2.05076e-85	9.40931e-29	7.26646e-87	3.12374e-29	70	247.439	FHIGCEK	Stripped Sequence	TRUE	0	FHIGCEK	27	1	FALSE	_FHIGC[+57]EK_	-24.8307	FALSE	_FHIGC[Carbamidomethyl (C)]EK_	_FHIGC[Carbamidomethyl (C)]EK_	no group specified	LABEL_FREE	FALSE	NaN	5.03325e-22	4.45576e-07	10.9628	-24.8241	10.9606	1.48525e-07	4.45576e-07	5.51464e-30	5.01376e-14	FALSE	NaN	441.985	441.985	TRUE	TRUE	-10.4758	2	_FHIGC[+57]EK_	_FHIGC[Carbamidomethyl (C)]EK_	445.713	445.713	441.985
Not Defined	A210305_bc_hela_200ng_100min_dia_standard_py3_1017	NA	A210305_bc_hela_200ng_100min_dia_standard_py3_1017.d	1	Q93008	Q93008	-71.7512	-71.7762	2.05076e-85	9.40931e-29	7.26646e-87	3.12374e-29	70	247.439	ASYDTLCVLDGDK	Stripped Sequence	TRUE	0	ASYDTLCVLDGDK	28	1	FALSE	_ASYDTLC[+57]VLDGDK_	45.8084	FALSE	_ASYDTLC[Carbamidomethyl (C)]VLDGDK_	_ASYDTLC[Carbamidomethyl (C)]VLDGDK_	no group specified	LABEL_FREE	FALSE	NaN	0	1.47056e-12	49.104	45.9218	49.0363	4.90185e-13	1.47056e-12	1.0786e-78	1.17667e-51	FALSE	NaN	387.44	387.44	TRUE	TRUE	10.7553	2	_ASYDTLC[+57]VLDGDK_	_ASYDTLC[Carbamidomethyl (C)]VLDGDK_	728.835	728.835	387.44
Not Defined	A210305_bc_hela_200ng_100min_dia_standard_py3_1017	NA	A210305_bc_hela_200ng_100min_dia_standard_py3_1017.d	1	Q93008	Q93008	-71.7512	-71.7762	2.05076e-85	9.40931e-29	7.26646e-87	3.12374e-29	70	247.439	ILDYSCSQDRDTQK	Stripped Sequence	TRUE	1	ILDYSCSQDRDTQK	29	1	FALSE	_ILDYSC[+57]SQDRDTQK_	-7.57837	FALSE	_ILDYSC[Carbamidomethyl (C)]SQDRDTQK_	_ILDYSC[Carbamidomethyl (C)]SQDRDTQK_	no group specified	LABEL_FREE	FALSE	NaN	0	1.41968e-09	17.6724	-7.50275	17.6362	4.73228e-10	1.41968e-09	1.23841e-27	6.62606e-24	FALSE	NaN	323.252	323.252	TRUE	TRUE	1.43923	3	_ILDYSC[+57]SQDRDTQK_	_ILDYSC[Carbamidomethyl (C)]SQDRDTQK_	576.933	576.934	323.252
Not Defined	A210305_bc_hela_200ng_100min_dia_standard_py3_1017	NA	A210305_bc_hela_200ng_100min_dia_standard_py3_1017.d	1	Q93008	Q93008	-71.7512	-71.7762	2.05076e-85	9.40931e-29	7.26646e-87	3.12374e-29	70	247.439	ALGHPAMLSK	Stripped Sequence	TRUE	0	ALGHPAMLSK	30	1	FALSE	_ALGHPAMLSK_	-12.9353	FALSE	_ALGHPAMLSK_	_ALGHPAMLSK_	no group specified	LABEL_FREE	FALSE	NaN	6.72623e-43	8.97505e-09	15.6718	-12.9477	15.6766	2.99168e-09	8.97505e-09	2.09796e-49	3.09624e-34	FALSE	NaN	319.372	319.372	TRUE	TRUE	-1.51395	2	_ALGHPAMLSK_	_ALGHPAMLSK_	512.784	512.784	319.372
Not Defined	A210305_bc_hela_200ng_100min_dia_standard_py3_1017	NA	A210305_bc_hela_200ng_100min_dia_standard_py3_1017.d	1	Q93008	Q93008	-71.7512	-71.7762	2.05076e-85	9.40931e-29	7.26646e-87	3.12374e-29	70	247.439	DDVFGYPQQFEDKPALSK	Stripped Sequence	TRUE	1	DDVFGYPQQFEDKPALSK	31	1	FALSE	_DDVFGYPQQFEDKPALSK_	57.4996	FALSE	_DDVFGYPQQFEDKPALSK_	_DDVFGYPQQFEDKPALSK_	no group specified	LABEL_FREE	FALSE	NaN	6.21055e-19	6.90044e-07	56.7908	57.6442	56.7005	2.30015e-07	6.90044e-07	5.7143e-47	7.46077e-34	FALSE	NaN	416.469	416.469	TRUE	TRUE	-12.1725	3	_DDVFGYPQQFEDKPALSK_	_DDVFGYPQQFEDKPALSK_	695.337	695.338	416.469
Not Defined	A210305_bc_hela_200ng_100min_dia_standard_py3_1017	NA	A210305_bc_hela_200ng_100min_dia_standard_py3_1017.d	1	Q93008	Q93008	-71.7512	-71.7762	2.05076e-85	9.40931e-29	7.26646e-87	3.12374e-29	70	247.439	EYNIGVLR	Stripped Sequence	FALSE	0	EYNIGVLR	32	1	FALSE	_EYNIGVLR_	29.4144	FALSE	_EYNIGVLR_	_EYNIGVLR_	no group specified	LABEL_FREE	FALSE	NaN	1.03336e-31	8.5287e-08	37.9703	29.6119	37.8254	2.8429e-08	8.5287e-08	1.19037e-42	5.00217e-39	FALSE	NaN	346.252	346.252	TRUE	TRUE	-5.91347	2	_EYNIGVLR_	_EYNIGVLR_	482.267	482.266	346.252
Not Defined	A210305_bc_hela_200ng_100min_dia_standard_py3_1017	NA	A210305_bc_hela_200ng_100min_dia_standard_py3_1017.d	1	Q93008	Q93008	-71.7512	-71.7762	2.05076e-85	9.40931e-29	7.26646e-87	3.12374e-29	70	247.439	FDDGDVTECK	Stripped Sequence	FALSE	0	FDDGDVTECK	33	1	FALSE	_FDDGDVTEC[+57]K_	-3.36671	FALSE	_FDDGDVTEC[Carbamidomethyl (C)]K_	_FDDGDVTEC[Carbamidomethyl (C)]K_	no group specified	LABEL_FREE	FALSE	NaN	1.4013e-45	4.86979e-09	19.993	-3.21664	19.9334	1.62326e-09	4.86979e-09	8.87442e-46	5.31538e-23	FALSE	NaN	300.716	300.716	TRUE	TRUE	-0.49052	2	_FDDGDVTEC[+57]K_	_FDDGDVTEC[Carbamidomethyl (C)]K_	593.24	593.24	300.716
Not Defined	A210305_bc_hela_200ng_100min_dia_standard_py3_1017	NA	A210305_bc_hela_200ng_100min_dia_standard_py3_1017.d	1	Q93008	Q93008	-71.7512	-71.7762	2.05076e-85	9.40931e-29	7.26646e-87	3.12374e-29	70	247.439	NVHDLLAK	Stripped Sequence	FALSE	0	NVHDLLAK	34	1	FALSE	_NVHDLLAK_	-11.8559	FALSE	_NVHDLLAK_	_NVHDLLAK_	no group specified	LABEL_FREE	FALSE	NaN	2.12913e-41	1.23264e-08	16.0538	-11.8443	16.0499	4.10879e-09	1.23264e-08	5.50278e-21	4.2453e-18	FALSE	NaN	312.599	312.599	TRUE	TRUE	-2.06537	2	_NVHDLLAK_	_NVHDLLAK_	455.261	455.261	312.599
Not Defined	A210305_bc_hela_200ng_100min_dia_standard_py3_1017	NA	A210305_bc_hela_200ng_100min_dia_standard_py3_1017.d	1	Q93008	Q93008	-71.7512	-71.7762	2.05076e-85	9.40931e-29	7.26646e-87	3.12374e-29	70	247.439	WVVPVLPK	Stripped Sequence	FALSE	0	WVVPVLPK	35	1	FALSE	_WVVPVLPK_	60.9817	FALSE	_WVVPVLPK_	_WVVPVLPK_	no group specified	LABEL_FREE	FALSE	NaN	4.17533e-18	7.68369e-07	59.2974	61.0672	59.2459	2.56539e-07	7.68369e-07	8.76623e-25	1.24942e-09	FALSE	NaN	331.264	331.264	TRUE	TRUE	-12.6548	2	_WVVPVLPK_	_WVVPVLPK_	469.297	469.297	331.264
Not Defined	A210305_bc_hela_200ng_100min_dia_standard_py3_1017	NA	A210305_bc_hela_200ng_100min_dia_standard_py3_1017.d	1	Q93008	Q93008	-71.7512	-71.7762	2.05076e-85	9.40931e-29	7.26646e-87	3.12374e-29	70	247.439	ILDYSCSQDR	Stripped Sequence	FALSE	0	ILDYSCSQDR	36	1	FALSE	_ILDYSC[+57]SQDR_	2.27704	FALSE	_ILDYSC[Carbamidomethyl (C)]SQDR_	_ILDYSC[Carbamidomethyl (C)]SQDR_	no group specified	LABEL_FREE	FALSE	NaN	0	1.59024e-10	22.4057	2.32852	22.3757	5.3008e-11	1.59024e-10	2.32883e-53	1.77567e-40	FALSE	NaN	325.156	325.156	TRUE	TRUE	4.54616	2	_ILDYSC[+57]SQDR_	_ILDYSC[Carbamidomethyl (C)]SQDR_	628.782	628.782	325.156
Not Defined	A210305_bc_hela_200ng_100min_dia_standard_py3_1017	NA	A210305_bc_hela_200ng_100min_dia_standard_py3_1017.d	1	Q93008	Q93008	-71.7512	-71.7762	2.05076e-85	9.40931e-29	7.26646e-87	3.12374e-29	70	247.439	LPPVLAIQLK	Stripped Sequence	TRUE	0	LPPVLAIQLK	37	1	FALSE	_LPPVLAIQLK_	69.0743	FALSE	_LPPVLAIQLK_	_LPPVLAIQLK_	no group specified	LABEL_FREE	FALSE	NaN	4.9212e-29	1.39409e-07	64.825	69.0584	64.8371	1.22445e-05	3.65941e-05	5.88496e-27	1.39409e-07	FALSE	NaN	273.339	273.339	TRUE	TRUE	-7.0863	2	_LPPVLAIQLK_	_LPPVLAIQLK_	546.363	546.363	273.339
Not Defined	A210305_bc_hela_200ng_100min_dia_standard_py3_1017	NA	A210305_bc_hela_200ng_100min_dia_standard_py3_1017.d	1	Q93008	Q93008	-71.7512	-71.7762	2.05076e-85	9.40931e-29	7.26646e-87	3.12374e-29	70	247.439	MDTIDQDDELIR	Stripped Sequence	TRUE	0	MDTIDQDDELIR	38	1	FALSE	_MDTIDQDDELIR_	42.113	FALSE	_MDTIDQDDELIR_	_MDTIDQDDELIR_	no group specified	LABEL_FREE	FALSE	NaN	2.51869e-08	5.5232e-06	45.4392	41.3541	46.0141	1.90195e-05	3.4434e-05	5.5232e-06	1.71012e-05	FALSE	NaN	267.039	267.039	TRUE	TRUE	-20.0289	2	_MDTIDQDDELIR_	_MDTIDQDDELIR_	732.338	732.338	267.039
Not Defined	A210305_bc_hela_200ng_100min_dia_standard_py3_1017	NA	A210305_bc_hela_200ng_100min_dia_standard_py3_1017.d	1	Q93008	Q93008	-71.7512	-71.7762	2.05076e-85	9.40931e-29	7.26646e-87	3.12374e-29	70	247.439	DHEDYDPQTVR	Stripped Sequence	TRUE	0	DHEDYDPQTVR	39	1	FALSE	_DHEDYDPQTVR_	-11.8559	FALSE	_DHEDYDPQTVR_	_DHEDYDPQTVR_	no group specified	LABEL_FREE	FALSE	NaN	4.69388e-12	1.58489e-06	16.0756	-11.7797	16.0499	2.44262e-05	7.13541e-05	3.39701e-07	1.58489e-06	FALSE	NaN	239.941	239.941	TRUE	TRUE	-16.7025	2	_DHEDYDPQTVR_	_DHEDYDPQTVR_	687.8	687.8	239.941
Not Defined	A210305_bc_hela_200ng_100min_dia_standard_py3_1017	NA	A210305_bc_hela_200ng_100min_dia_standard_py3_1017.d	1	Q93008	Q93008	-71.7512	-71.7762	2.05076e-85	9.40931e-29	7.26646e-87	3.12374e-29	70	247.439	SGGLPLVLSMLTR	Stripped Sequence	TRUE	0	SGGLPLVLSMLTR	40	1	FALSE	_SGGLPLVLSMLTR_	127.43	FALSE	_SGGLPLVLSMLTR_	_SGGLPLVLSMLTR_	no group specified	LABEL_FREE	FALSE	NaN	2.42764e-32	7.57554e-08	89.8782	124.788	90.2845	2.52518e-08	7.57554e-08	5.30582e-49	4.08373e-16	FALSE	NaN	219.769	219.769	TRUE	TRUE	-5.64586	2	_SGGLPLVLSMLTR_	_SGGLPLVLSMLTR_	672.389	672.39	219.769
Not Defined	A210305_bc_hela_200ng_100min_dia_standard_py3_1017	NA	A210305_bc_hela_200ng_100min_dia_standard_py3_1017.d	1	Q93008	Q93008	-71.7512	-71.7762	2.05076e-85	9.40931e-29	7.26646e-87	3.12374e-29	70	247.439	YQYAELGK	Stripped Sequence	FALSE	0	YQYAELGK	41	1	FALSE	_YQYAELGK_	1.90702	FALSE	_YQYAELGK_	_YQYAELGK_	no group specified	LABEL_FREE	FALSE	NaN	1.50332e-22	4.11222e-07	22.0738	1.75154	22.1611	1.37074e-07	4.11222e-07	2.29034e-31	3.56224e-16	FALSE	NaN	204.357	204.357	TRUE	TRUE	-10.2023	2	_YQYAELGK_	_YQYAELGK_	486.245	486.245	204.357
Not Defined	A210305_bc_hela_200ng_100min_dia_standard_py3_1017	NA	A210305_bc_hela_200ng_100min_dia_standard_py3_1017.d	1	Q93008	Q93008	-71.7512	-71.7762	2.05076e-85	9.40931e-29	7.26646e-87	3.12374e-29	70	247.439	DSLHQPQYVEK	Stripped Sequence	TRUE	0	DSLHQPQYVEK	42	2	FALSE	_DSLHQPQYVEK_	-8.45107	FALSE	_DSLHQPQYVEK_	_DSLHQPQYVEK_	no group specified	LABEL_FREE	FALSE	NaN	0	8.05512e-10	17.2605	-8.44855	17.2595	2.68504e-10	8.05512e-10	8.73882e-29	5.01702e-26	FALSE	NaN	74.909	74.909	TRUE	TRUE	2.28902	2	_DSLHQPQYVEK_	_DSLHQPQYVEK_	672.333	672.334	74.909
Not Defined	A210305_bc_hela_200ng_100min_dia_standard_py3_1017	NA	A210305_bc_hela_200ng_100min_dia_standard_py3_1017.d	1	Q93008	Q93008	-71.7512	-71.7762	2.05076e-85	9.40931e-29	7.26646e-87	3.12374e-29	70	247.439	DSLHQPQYVEK	Stripped Sequence	TRUE	0	DSLHQPQYVEK	42	2	FALSE	_DSLHQPQYVEK_	-8.45107	FALSE	_DSLHQPQYVEK_	_DSLHQPQYVEK_	no group specified	LABEL_FREE	FALSE	NaN	5.86457e-16	9.94453e-07	17.2688	-8.42741	17.2595	3.31484e-07	9.94453e-07	5.95625e-27	1.24471e-15	FALSE	NaN	57.5504	57.5504	TRUE	TRUE	-13.9728	3	_DSLHQPQYVEK_	_DSLHQPQYVEK_	448.558	448.557	57.5504
Not Defined	A210305_bc_hela_200ng_100min_dia_standard_py3_1017	NA	A210305_bc_hela_200ng_100min_dia_standard_py3_1017.d	1	Q93008	Q93008	-71.7512	-71.7762	2.05076e-85	9.40931e-29	7.26646e-87	3.12374e-29	70	247.439	HSGDYFTLLR	Stripped Sequence	TRUE	0	HSGDYFTLLR	43	1	FALSE	_HSGDYFTLLR_	38.9859	FALSE	_HSGDYFTLLR_	_HSGDYFTLLR_	no group specified	LABEL_FREE	FALSE	NaN	0	7.26269e-10	44.0985	39.0867	44.0355	2.42092e-10	7.26269e-10	3.90068e-31	6.22429e-15	FALSE	NaN	181.497	181.497	TRUE	TRUE	2.43935	2	_HSGDYFTLLR_	_HSGDYFTLLR_	604.807	604.806	181.497
Not Defined	A210305_bc_hela_200ng_100min_dia_standard_py3_1017	NA	A210305_bc_hela_200ng_100min_dia_standard_py3_1017.d	1	Q93008	Q93008	-71.7512	-71.7762	2.05076e-85	9.40931e-29	7.26646e-87	3.12374e-29	70	247.439	GDLLEGANAYHCEK	Stripped Sequence	FALSE	0	GDLLEGANAYHCEK	44	1	FALSE	_GDLLEGANAYHC[+57]EK_	10.1921	FALSE	_GDLLEGANAYHC[Carbamidomethyl (C)]EK_	_GDLLEGANAYHC[Carbamidomethyl (C)]EK_	no group specified	LABEL_FREE	FALSE	NaN	3.06304e-28	1.60641e-07	26.572	10.1337	26.5965	5.35471e-08	1.60641e-07	2.84406e-90	2.21305e-49	FALSE	NaN	149.519	149.519	TRUE	TRUE	-7.44539	2	_GDLLEGANAYHC[+57]EK_	_GDLLEGANAYHC[Carbamidomethyl (C)]EK_	788.857	788.858	149.519
Not Defined	A210305_bc_hela_200ng_100min_dia_standard_py3_1017	NA	A210305_bc_hela_200ng_100min_dia_standard_py3_1017.d	1	Q93008	Q93008	-71.7512	-71.7762	2.05076e-85	9.40931e-29	7.26646e-87	3.12374e-29	70	247.439	IIEDCSNSEETVK	Stripped Sequence	TRUE	0	IIEDCSNSEETVK	45	1	FALSE	_IIEDC[+57]SNSEETVK_	-5.15158	FALSE	_IIEDC[Carbamidomethyl (C)]SNSEETVK_	_IIEDC[Carbamidomethyl (C)]SNSEETVK_	no group specified	LABEL_FREE	FALSE	NaN	0	8.12579e-11	19.0199	-5.12742	19.0051	2.7086e-11	8.12579e-11	5.43781e-71	2.63524e-67	FALSE	NaN	210.18	210.18	TRUE	TRUE	5.44715	2	_IIEDC[+57]SNSEETVK_	_IIEDC[Carbamidomethyl (C)]SNSEETVK_	762.348	762.349	210.18
Not Defined	A210305_bc_hela_200ng_100min_dia_standard_py3_1017	NA	A210305_bc_hela_200ng_100min_dia_standard_py3_1017.d	1	Q93008	Q93008	-71.7512	-71.7762	2.05076e-85	9.40931e-29	7.26646e-87	3.12374e-29	70	247.439	NDALSMIIK	Stripped Sequence	FALSE	0	NDALSMIIK	46	1	FALSE	_NDALSMIIK_	49.8701	FALSE	_NDALSMIIK_	_NDALSMIIK_	no group specified	LABEL_FREE	FALSE	NaN	3.50591e-36	3.58645e-08	51.856	50.0088	51.7367	1.19548e-08	3.58645e-08	2.62769e-30	9.73368e-22	FALSE	NaN	179.509	179.509	TRUE	TRUE	-4.06983	2	_NDALSMIIK_	_NDALSMIIK_	502.776	502.776	179.509
Not Defined	A210305_bc_hela_200ng_100min_dia_standard_py3_1017	NA	A210305_bc_hela_200ng_100min_dia_standard_py3_1017.d	1	Q93008	Q93008	-71.7512	-71.7762	2.05076e-85	9.40931e-29	7.26646e-87	3.12374e-29	70	247.439	LDDMINRPR	Stripped Sequence	TRUE	1	LDDMINRPR	47	1	FALSE	_LDDMINRPR_	-5.96614	FALSE	_LDDMINRPR_	_LDDMINRPR_	no group specified	LABEL_FREE	FALSE	NaN	1.7315e-07	5.8144e-06	18.8046	-5.47794	18.5129	2.15537e-06	5.8144e-06	5.89131e-18	6.51713e-07	FALSE	NaN	155.285	155.285	TRUE	TRUE	-20.9288	2	_LDDMINRPR_	_LDDMINRPR_	565.293	565.293	155.285
Not Defined	A210305_bc_hela_200ng_100min_dia_standard_py3_1017	NA	A210305_bc_hela_200ng_100min_dia_standard_py3_1017.d	1	Q93008	Q93008	-71.7512	-71.7762	2.05076e-85	9.40931e-29	7.26646e-87	3.12374e-29	70	247.439	ICQGCPHR	Stripped Sequence	FALSE	0	ICQGCPHR	48	1	FALSE	_IC[+57]QGC[+57]PHR_	-48.758	FALSE	_IC[Carbamidomethyl (C)]QGC[Carbamidomethyl (C)]PHR_	_IC[Carbamidomethyl (C)]QGC[Carbamidomethyl (C)]PHR_	no group specified	LABEL_FREE	FALSE	NaN	2.167e-25	2.6171e-07	2.94424	-48.7134	2.93411	8.73026e-08	2.6171e-07	3.12075e-23	1.97554e-10	FALSE	NaN	257.614	257.614	TRUE	TRUE	-8.78215	2	_IC[+57]QGC[+57]PHR_	_IC[Carbamidomethyl (C)]QGC[Carbamidomethyl (C)]PHR_	514.232	514.231	257.614
Not Defined	A210305_bc_hela_200ng_100min_dia_standard_py3_1017	NA	A210305_bc_hela_200ng_100min_dia_standard_py3_1017.d	1	Q93008	Q93008	-71.7512	-71.7762	2.05076e-85	9.40931e-29	7.26646e-87	3.12374e-29	70	247.439	HGNPEEEEWLTAER	Stripped Sequence	TRUE	0	HGNPEEEEWLTAER	49	2	FALSE	_HGNPEEEEWLTAER_	21.3652	FALSE	_HGNPEEEEWLTAER_	_HGNPEEEEWLTAER_	no group specified	LABEL_FREE	FALSE	NaN	8.27352e-20	6.13469e-07	32.9288	21.3453	32.9435	2.17658e-07	6.13469e-07	8.10477e-57	3.95042e-08	FALSE	NaN	96.2589	96.2589	TRUE	TRUE	-11.676	3	_HGNPEEEEWLTAER_	_HGNPEEEEWLTAER_	566.257	566.257	96.2589
Not Defined	A210305_bc_hela_200ng_100min_dia_standard_py3_1017	NA	A210305_bc_hela_200ng_100min_dia_standard_py3_1017.d	1	Q93008	Q93008	-71.7512	-71.7762	2.05076e-85	9.40931e-29	7.26646e-87	3.12374e-29	70	247.439	HGNPEEEEWLTAER	Stripped Sequence	TRUE	0	HGNPEEEEWLTAER	49	2	FALSE	_HGNPEEEEWLTAER_	21.3652	FALSE	_HGNPEEEEWLTAER_	_HGNPEEEEWLTAER_	no group specified	LABEL_FREE	FALSE	NaN	0.00184612	4.6934e-05	32.8849	21.2814	32.9435	6.65423e-05	0.000152693	3.60695e-12	4.6934e-05	FALSE	NaN	9.44107	9.44107	TRUE	TRUE	-31.9005	2	_HGNPEEEEWLTAER_	_HGNPEEEEWLTAER_	848.882	848.883	9.44107
Not Defined	A210305_bc_hela_200ng_100min_dia_standard_py3_1017	NA	A210305_bc_hela_200ng_100min_dia_standard_py3_1017.d	1	Q93008	Q93008	-71.7512	-71.7762	2.05076e-85	9.40931e-29	7.26646e-87	3.12374e-29	70	247.439	ALTLQDLDNIWAAQAGK	Stripped Sequence	FALSE	0	ALTLQDLDNIWAAQAGK	50	1	FALSE	_ALTLQDLDNIWAAQAGK_	103.009	FALSE	_ALTLQDLDNIWAAQAGK_	_ALTLQDLDNIWAAQAGK_	no group specified	LABEL_FREE	FALSE	NaN	0	2.39263e-12	84.8601	103.118	84.798	7.97542e-13	2.39263e-12	1.53735e-58	1.29234e-45	FALSE	NaN	145.677	145.677	TRUE	TRUE	10.0769	2	_ALTLQDLDNIWAAQAGK_	_ALTLQDLDNIWAAQAGK_	914.484	914.484	145.677
Not Defined	A210305_bc_hela_200ng_100min_dia_standard_py3_1017	NA	A210305_bc_hela_200ng_100min_dia_standard_py3_1017.d	1	Q93008	Q93008	-71.7512	-71.7762	2.05076e-85	9.40931e-29	7.26646e-87	3.12374e-29	70	247.439	MDDDEEMK	Stripped Sequence	FALSE	0	MDDDEEMK	51	1	FALSE	_MDDDEEMK_	-25.8335	FALSE	_MDDDEEMK_	_MDDDEEMK_	no group specified	LABEL_FREE	FALSE	NaN	6.23248e-19	6.90155e-07	10.7683	-25.3993	10.6244	2.9769e-07	6.90155e-07	8.22402e-12	2.02907e-07	FALSE	NaN	136.51	136.51	TRUE	TRUE	-12.1734	2	_MDDDEEMK_	_MDDDEEMK_	506.684	506.684	136.51
Not Defined	A210305_bc_hela_200ng_100min_dia_standard_py3_1017	NA	A210305_bc_hela_200ng_100min_dia_standard_py3_1017.d	1	Q93008	Q93008	-71.7512	-71.7762	2.05076e-85	9.40931e-29	7.26646e-87	3.12374e-29	70	247.439	FGTLNGFQILHDR	Stripped Sequence	FALSE	0	FGTLNGFQILHDR	52	2	FALSE	_FGTLNGFQILHDR_	56.9542	FALSE	_FGTLNGFQILHDR_	_FGTLNGFQILHDR_	no group specified	LABEL_FREE	FALSE	NaN	5.41971e-13	1.36104e-06	56.1353	56.5601	56.3706	0.000163185	0.000427314	1.36104e-06	6.08795e-05	FALSE	NaN	86.953	86.953	TRUE	TRUE	-15.9957	2	_FGTLNGFQILHDR_	_FGTLNGFQILHDR_	759.397	759.397	86.953
Not Defined	A210305_bc_hela_200ng_100min_dia_standard_py3_1017	NA	A210305_bc_hela_200ng_100min_dia_standard_py3_1017.d	1	Q93008	Q93008	-71.7512	-71.7762	2.05076e-85	9.40931e-29	7.26646e-87	3.12374e-29	70	247.439	FGTLNGFQILHDR	Stripped Sequence	FALSE	0	FGTLNGFQILHDR	52	2	FALSE	_FGTLNGFQILHDR_	56.9542	FALSE	_FGTLNGFQILHDR_	_FGTLNGFQILHDR_	no group specified	LABEL_FREE	FALSE	NaN	1.11033e-33	5.86175e-08	56.1418	56.5709	56.3706	1.78973e-07	4.78302e-07	7.41659e-20	5.86175e-08	FALSE	NaN	68.3376	68.3376	TRUE	TRUE	-5.08518	3	_FGTLNGFQILHDR_	_FGTLNGFQILHDR_	506.6	506.6	68.3376
Not Defined	A210305_bc_hela_200ng_100min_dia_standard_py3_1017	NA	A210305_bc_hela_200ng_100min_dia_standard_py3_1017.d	1	Q93008	Q93008	-71.7512	-71.7762	2.05076e-85	9.40931e-29	7.26646e-87	3.12374e-29	70	247.439	TGETGIEETILEGHLGVTK	Stripped Sequence	TRUE	0	TGETGIEETILEGHLGVTK	53	2	FALSE	_TGETGIEETILEGHLGVTK_	63.6456	FALSE	_TGETGIEETILEGHLGVTK_	_TGETGIEETILEGHLGVTK_	no group specified	LABEL_FREE	FALSE	NaN	0	1.09368e-09	61.0897	63.6709	61.0676	3.64561e-10	1.09368e-09	2.73953e-58	3.44618e-22	FALSE	NaN	83.5194	83.5194	TRUE	TRUE	1.82359	3	_TGETGIEETILEGHLGVTK_	_TGETGIEETILEGHLGVTK_	662.013	662.013	83.5194
Not Defined	A210305_bc_hela_200ng_100min_dia_standard_py3_1017	NA	A210305_bc_hela_200ng_100min_dia_standard_py3_1017.d	1	Q93008	Q93008	-71.7512	-71.7762	2.05076e-85	9.40931e-29	7.26646e-87	3.12374e-29	70	247.439	TGETGIEETILEGHLGVTK	Stripped Sequence	TRUE	0	TGETGIEETILEGHLGVTK	53	2	FALSE	_TGETGIEETILEGHLGVTK_	63.6456	FALSE	_TGETGIEETILEGHLGVTK_	_TGETGIEETILEGHLGVTK_	no group specified	LABEL_FREE	FALSE	NaN	9.54305e-26	2.46531e-07	61.0385	63.6125	61.0676	1.05364e-06	2.91438e-06	7.32169e-12	2.46531e-07	FALSE	NaN	15.9603	15.9603	TRUE	TRUE	-8.61065	2	_TGETGIEETILEGHLGVTK_	_TGETGIEETILEGHLGVTK_	992.515	992.516	15.9603
Not Defined	A210305_bc_hela_200ng_100min_dia_standard_py3_1017	NA	A210305_bc_hela_200ng_100min_dia_standard_py3_1017.d	1	Q93008	Q93008	-71.7512	-71.7762	2.05076e-85	9.40931e-29	7.26646e-87	3.12374e-29	70	247.439	QNVQFMHNR	Stripped Sequence	TRUE	0	QNVQFMHNR	54	1	FALSE	_QNVQFMHNR_	-22.1262	FALSE	_QNVQFMHNR_	_QNVQFMHNR_	no group specified	LABEL_FREE	FALSE	NaN	5.79691e-39	2.04356e-08	11.9321	-21.8742	11.8573	6.81188e-09	2.04356e-08	1.56708e-47	9.70405e-35	FALSE	NaN	97.5394	97.5394	TRUE	TRUE	-2.98333	2	_QNVQFMHNR_	_QNVQFMHNR_	587.283	587.283	97.5394
Not Defined	A210305_bc_hela_200ng_100min_dia_standard_py3_1017	NA	A210305_bc_hela_200ng_100min_dia_standard_py3_1017.d	1	Q93008	Q93008	-71.7512	-71.7762	2.05076e-85	9.40931e-29	7.26646e-87	3.12374e-29	70	247.439	CIINNTHR	Stripped Sequence	FALSE	0	CIINNTHR	55	1	FALSE	_C[+57]IINNTHR_	-33.0228	FALSE	_C[Carbamidomethyl (C)]IINNTHR_	_C[Carbamidomethyl (C)]IINNTHR_	no group specified	LABEL_FREE	FALSE	NaN	8.02074e-31	1.00785e-07	7.94162	-33.4139	8.06829	9.35996e-06	2.79791e-05	8.12282e-23	1.00785e-07	FALSE	NaN	121.427	121.427	TRUE	TRUE	-6.29704	2	_C[+57]IINNTHR_	_C[Carbamidomethyl (C)]IINNTHR_	514.259	514.259	121.427
Not Defined	A210305_bc_hela_200ng_100min_dia_standard_py3_1017	NA	A210305_bc_hela_200ng_100min_dia_standard_py3_1017.d	1	Q93008	Q93008	-71.7512	-71.7762	2.05076e-85	9.40931e-29	7.26646e-87	3.12374e-29	70	247.439	WVIPALK	Stripped Sequence	FALSE	0	WVIPALK	56	1	FALSE	_WVIPALK_	57.3987	FALSE	_WVIPALK_	_WVIPALK_	no group specified	LABEL_FREE	FALSE	NaN	9.20008e-13	1.40182e-06	56.2849	56.8093	56.6374	2.73865e-05	7.46313e-05	1.40182e-06	6.12631e-06	FALSE	NaN	141.336	141.336	TRUE	TRUE	-16.1653	2	_WVIPALK_	_WVIPALK_	413.763	413.762	141.336
Not Defined	A210305_bc_hela_200ng_100min_dia_standard_py3_1017	NA	A210305_bc_hela_200ng_100min_dia_standard_py3_1017.d	1	Q93008	Q93008	-71.7512	-71.7762	2.05076e-85	9.40931e-29	7.26646e-87	3.12374e-29	70	247.439	RFDYDWER	Stripped Sequence	FALSE	1	RFDYDWER	57	1	FALSE	_RFDYDWER_	17.3897	FALSE	_RFDYDWER_	_RFDYDWER_	no group specified	LABEL_FREE	FALSE	NaN	1.12826e-28	1.48673e-07	30.6125	17.441	30.5778	5.42705e-08	1.48673e-07	1.49254e-15	1.41383e-08	FALSE	NaN	109.839	109.839	TRUE	TRUE	-7.24857	2	_RFDYDWER_	_RFDYDWER_	593.767	593.767	109.839
Not Defined	A210305_bc_hela_200ng_100min_dia_standard_py3_1017	NA	A210305_bc_hela_200ng_100min_dia_standard_py3_1017.d	1	Q93008	Q93008	-71.7512	-71.7762	2.05076e-85	9.40931e-29	7.26646e-87	3.12374e-29	70	247.439	NQCFGGEYMGEVFDHMMK	Stripped Sequence	FALSE	0	NQCFGGEYMGEVFDHMMK	58	1	FALSE	_NQC[+57]FGGEYMGEVFDHMMK_	80.6071	FALSE	_NQC[Carbamidomethyl (C)]FGGEYMGEVFDHMMK_	_NQC[Carbamidomethyl (C)]FGGEYMGEVFDHMMK_	no group specified	LABEL_FREE	FALSE	NaN	2.75537e-41	1.2616e-08	72.0547	79.9927	72.5618	4.20532e-09	1.2616e-08	6.88974e-44	6.02402e-25	FALSE	NaN	50.8641	50.8641	TRUE	TRUE	-2.10695	3	_NQC[+57]FGGEYMGEVFDHMMK_	_NQC[Carbamidomethyl (C)]FGGEYMGEVFDHMMK_	727.295	727.296	50.8641
Not Defined	A210305_bc_hela_200ng_100min_dia_standard_py3_1017	NA	A210305_bc_hela_200ng_100min_dia_standard_py3_1017.d	1	Q93008	Q93008	-71.7512	-71.7762	2.05076e-85	9.40931e-29	7.26646e-87	3.12374e-29	70	247.439	CLAENAVYLCDR	Stripped Sequence	FALSE	0	CLAENAVYLCDR	59	1	FALSE	_C[+57]LAENAVYLC[+57]DR_	33.484	FALSE	_C[Carbamidomethyl (C)]LAENAVYLC[Carbamidomethyl (C)]DR_	_C[Carbamidomethyl (C)]LAENAVYLC[Carbamidomethyl (C)]DR_	no group specified	LABEL_FREE	FALSE	NaN	3.04323e-13	1.32185e-06	39.7261	32.8718	40.1286	4.40616e-07	1.32185e-06	5.40249e-19	6.28013e-19	FALSE	NaN	65.2341	65.2341	TRUE	TRUE	-15.8131	2	_C[+57]LAENAVYLC[+57]DR_	_C[Carbamidomethyl (C)]LAENAVYLC[Carbamidomethyl (C)]DR_	742.337	742.338	65.2341
Not Defined	A210305_bc_hela_200ng_100min_dia_standard_py3_1017	NA	A210305_bc_hela_200ng_100min_dia_standard_py3_1017.d	1	Q93008	Q93008	-71.7512	-71.7762	2.05076e-85	9.40931e-29	7.26646e-87	3.12374e-29	70	247.439	QVAQEQFFLMCTR	Stripped Sequence	TRUE	0	QVAQEQFFLMCTR	60	1	FALSE	_QVAQEQFFLMC[+57]TR_	92.7399	FALSE	_QVAQEQFFLMC[Carbamidomethyl (C)]TR_	_QVAQEQFFLMC[Carbamidomethyl (C)]TR_	no group specified	LABEL_FREE	FALSE	NaN	0.0115077	0.000248584	80.1634	93.6259	79.417	9.55414e-05	0.000248584	1.08951e-17	3.80398e-05	FALSE	NaN	53.8285	53.8285	TRUE	TRUE	-41.019	2	_QVAQEQFFLMC[+57]TR_	_QVAQEQFFLMC[Carbamidomethyl (C)]TR_	829.395	829.396	53.8285
Not Defined	A210305_bc_hela_200ng_100min_dia_standard_py3_1017	NA	A210305_bc_hela_200ng_100min_dia_standard_py3_1017.d	1	Q93008	Q93008	-71.7512	-71.7762	2.05076e-85	9.40931e-29	7.26646e-87	3.12374e-29	70	247.439	VISSVSYYTHR	Stripped Sequence	FALSE	0	VISSVSYYTHR	61	1	FALSE	_VISSVSYYTHR_	2.63688	FALSE	_VISSVSYYTHR_	_VISSVSYYTHR_	no group specified	LABEL_FREE	FALSE	NaN	0	4.22499e-11	22.5877	2.63962	22.5861	1.40833e-11	4.22499e-11	1.53469e-29	2.34932e-21	FALSE	NaN	64.2577	64.2577	TRUE	TRUE	6.34305	2	_VISSVSYYTHR_	_VISSVSYYTHR_	656.338	656.338	64.2577
Not Defined	A210305_bc_hela_200ng_100min_dia_standard_py3_1017	NA	A210305_bc_hela_200ng_100min_dia_standard_py3_1017.d	1	Q93008	Q93008	-71.7512	-71.7762	2.05076e-85	9.40931e-29	7.26646e-87	3.12374e-29	70	247.439	NHQNLLDSLEQYVK	Stripped Sequence	TRUE	0	NHQNLLDSLEQYVK	62	1	FALSE	_NHQNLLDSLEQYVK_	75.1145	FALSE	_NHQNLLDSLEQYVK_	_NHQNLLDSLEQYVK_	no group specified	LABEL_FREE	FALSE	NaN	0	8.93832e-10	68.5468	75.0007	68.6261	2.97944e-10	8.93832e-10	1.25013e-24	4.66565e-17	FALSE	NaN	85.9981	85.9981	TRUE	TRUE	2.13199	3	_NHQNLLDSLEQYVK_	_NHQNLLDSLEQYVK_	567.625	567.625	85.9981
Not Defined	A210305_bc_hela_200ng_100min_dia_standard_py3_1017	NA	A210305_bc_hela_200ng_100min_dia_standard_py3_1017.d	1	Q93008	Q93008	-71.7512	-71.7762	2.05076e-85	9.40931e-29	7.26646e-87	3.12374e-29	70	247.439	QVDDLEVWSHTNDTIGSVR	Stripped Sequence	TRUE	0	QVDDLEVWSHTNDTIGSVR	63	1	FALSE	_QVDDLEVWSHTNDTIGSVR_	57.7814	FALSE	_QVDDLEVWSHTNDTIGSVR_	_QVDDLEVWSHTNDTIGSVR_	no group specified	LABEL_FREE	FALSE	NaN	1.75113e-18	7.32067e-07	56.5743	57.2978	56.8792	2.44065e-07	7.32067e-07	5.70698e-55	1.27368e-10	FALSE	NaN	41.3776	41.3776	TRUE	TRUE	-12.4332	3	_QVDDLEVWSHTNDTIGSVR_	_QVDDLEVWSHTNDTIGSVR_	724.35	724.351	41.3776
Not Defined	A210305_bc_hela_200ng_100min_dia_standard_py3_1017	NA	A210305_bc_hela_200ng_100min_dia_standard_py3_1017.d	1	Q93008	Q93008	-71.7512	-71.7762	2.05076e-85	9.40931e-29	7.26646e-87	3.12374e-29	70	247.439	EICSLFGEAPQNLSQTQR	Stripped Sequence	TRUE	0	EICSLFGEAPQNLSQTQR	64	1	FALSE	_EIC[+57]SLFGEAPQNLSQTQR_	60.8767	FALSE	_EIC[Carbamidomethyl (C)]SLFGEAPQNLSQTQR_	_EIC[Carbamidomethyl (C)]SLFGEAPQNLSQTQR_	no group specified	LABEL_FREE	FALSE	NaN	0	1.58216e-09	59.1854	60.8846	59.1798	5.27387e-10	1.58216e-09	1.05442e-42	6.28046e-34	FALSE	NaN	36.1978	36.1978	TRUE	TRUE	1.27784	2	_EIC[+57]SLFGEAPQNLSQTQR_	_EIC[Carbamidomethyl (C)]SLFGEAPQNLSQTQR_	1039.5	1039.5	36.1978
Not Defined	A210305_bc_hela_200ng_100min_dia_standard_py3_1017	NA	A210305_bc_hela_200ng_100min_dia_standard_py3_1017.d	1	Q93008	Q93008	-71.7512	-71.7762	2.05076e-85	9.40931e-29	7.26646e-87	3.12374e-29	70	247.439	LEGDNVNPESQLIQQSEQSESETAGSTK	Stripped Sequence	TRUE	0	LEGDNVNPESQLIQQSEQSESETAGSTK	65	1	FALSE	_LEGDNVNPESQLIQQSEQSESETAGSTK_	51.0076	FALSE	_LEGDNVNPESQLIQQSEQSESETAGSTK_	_LEGDNVNPESQLIQQSEQSESETAGSTK_	no group specified	LABEL_FREE	FALSE	NaN	0.0973121	0.000972821	52.3547	50.735	52.4979	0.00436138	0.00694947	0.000972821	0.00516184	FALSE	NaN	2.45644	2.45644	TRUE	TRUE	-48.9382	3	_LEGDNVNPESQLIQQSEQSESETAGSTK_	_LEGDNVNPESQLIQQSEQSESETAGSTK_	1002.47	1002.47	2.45644
Not Defined	A210305_bc_hela_200ng_100min_dia_standard_py3_1017	NA	A210305_bc_hela_200ng_100min_dia_standard_py3_1017.d	1	Q93009	Q93009	-72.5918	-72.822	1.85067e-79	3.09414e-26	4.51077e-81	5.66338e-27	53	377.481	IEEIPLDQVDIDK	Stripped Sequence	TRUE	0	IEEIPLDQVDIDK	1	1	TRUE	_IEEIPLDQVDIDK_	61.1602	FALSE	_IEEIPLDQVDIDK_	_IEEIPLDQVDIDK_	no group specified	LABEL_FREE	FALSE	NaN	3.4349e-21	5.03969e-07	59.4646	61.3453	59.3533	1.6799e-07	5.03969e-07	8.54797e-36	4.65701e-31	FALSE	NaN	2791.81	2791.81	TRUE	TRUE	-10.9187	2	_IEEIPLDQVDIDK_	_IEEIPLDQVDIDK_	763.901	763.902	2791.81
Not Defined	A210305_bc_hela_200ng_100min_dia_standard_py3_1017	NA	A210305_bc_hela_200ng_100min_dia_standard_py3_1017.d	1	Q93009	Q93009	-72.5918	-72.822	1.85067e-79	3.09414e-26	4.51077e-81	5.66338e-27	53	377.481	LSESVLSPPCFVR	Stripped Sequence	TRUE	0	LSESVLSPPCFVR	2	1	TRUE	_LSESVLSPPC[+57]FVR_	62.5996	FALSE	_LSESVLSPPC[Carbamidomethyl (C)]FVR_	_LSESVLSPPC[Carbamidomethyl (C)]FVR_	no group specified	LABEL_FREE	FALSE	NaN	0	1.73211e-09	60.4391	62.9315	60.1694	5.77372e-10	1.73211e-09	1.06352e-42	2.44176e-33	FALSE	NaN	2518.76	2518.76	TRUE	TRUE	1.14108	2	_LSESVLSPPC[+57]FVR_	_LSESVLSPPC[Carbamidomethyl (C)]FVR_	745.887	745.888	2518.76
Not Defined	A210305_bc_hela_200ng_100min_dia_standard_py3_1017	NA	A210305_bc_hela_200ng_100min_dia_standard_py3_1017.d	1	Q93009	Q93009	-72.5918	-72.822	1.85067e-79	3.09414e-26	4.51077e-81	5.66338e-27	53	377.481	VLLDNVENK	Stripped Sequence	TRUE	0	VLLDNVENK	3	1	TRUE	_VLLDNVENK_	10.4379	FALSE	_VLLDNVENK_	_VLLDNVENK_	no group specified	LABEL_FREE	FALSE	NaN	4.87449e-19	6.80714e-07	26.7669	10.5982	26.6995	2.26905e-07	6.80714e-07	8.03152e-39	9.33211e-24	FALSE	NaN	2000.09	2000.09	TRUE	TRUE	-12.1121	2	_VLLDNVENK_	_VLLDNVENK_	522.29	522.29	2000.09
Not Defined	A210305_bc_hela_200ng_100min_dia_standard_py3_1017	NA	A210305_bc_hela_200ng_100min_dia_standard_py3_1017.d	1	Q93009	Q93009	-72.5918	-72.822	1.85067e-79	3.09414e-26	4.51077e-81	5.66338e-27	53	377.481	VFYELQHSDKPVGTK	Stripped Sequence	TRUE	1	VFYELQHSDKPVGTK	4	1	FALSE	_VFYELQHSDKPVGTK_	6.76968	FALSE	_VFYELQHSDKPVGTK_	_VFYELQHSDKPVGTK_	no group specified	LABEL_FREE	FALSE	NaN	5.66098e-26	2.37387e-07	24.4692	6.64077	24.5358	7.91289e-08	2.37387e-07	1.24201e-36	2.85151e-29	FALSE	NaN	1829.63	1829.63	TRUE	TRUE	-8.50214	3	_VFYELQHSDKPVGTK_	_VFYELQHSDKPVGTK_	583.305	583.305	1829.63
Not Defined	A210305_bc_hela_200ng_100min_dia_standard_py3_1017	NA	A210305_bc_hela_200ng_100min_dia_standard_py3_1017.d	1	Q93009	Q93009	-72.5918	-72.822	1.85067e-79	3.09414e-26	4.51077e-81	5.66338e-27	53	377.481	DDPENDNSELPTAK	Stripped Sequence	TRUE	0	DDPENDNSELPTAK	5	1	FALSE	_DDPENDNSELPTAK_	5.4737	FALSE	_DDPENDNSELPTAK_	_DDPENDNSELPTAK_	no group specified	LABEL_FREE	FALSE	NaN	3.75234e-24	3.20286e-07	24.1019	5.84005	23.9415	1.06762e-07	3.20286e-07	2.87993e-49	1.46424e-27	FALSE	NaN	1702.92	1702.92	TRUE	TRUE	-9.38928	2	_DDPENDNSELPTAK_	_DDPENDNSELPTAK_	772.839	772.84	1702.92
Not Defined	A210305_bc_hela_200ng_100min_dia_standard_py3_1017	NA	A210305_bc_hela_200ng_100min_dia_standard_py3_1017.d	1	Q93009	Q93009	-72.5918	-72.822	1.85067e-79	3.09414e-26	4.51077e-81	5.66338e-27	53	377.481	HNYEGTLR	Stripped Sequence	TRUE	0	HNYEGTLR	6	1	FALSE	_HNYEGTLR_	-33.9339	FALSE	_HNYEGTLR_	_HNYEGTLR_	no group specified	LABEL_FREE	FALSE	NaN	4.14244e-15	1.08975e-06	7.80468	-33.8385	7.77398	3.63251e-07	1.08975e-06	9.31601e-19	4.06779e-12	FALSE	NaN	1433.09	1433.09	TRUE	TRUE	-14.5243	2	_HNYEGTLR_	_HNYEGTLR_	495.244	495.243	1433.09
Not Defined	A210305_bc_hela_200ng_100min_dia_standard_py3_1017	NA	A210305_bc_hela_200ng_100min_dia_standard_py3_1017.d	1	Q93009	Q93009	-72.5918	-72.822	1.85067e-79	3.09414e-26	4.51077e-81	5.66338e-27	53	377.481	IIGVHQEDELLECLSPATSR	Stripped Sequence	TRUE	0	IIGVHQEDELLECLSPATSR	7	1	FALSE	_IIGVHQEDELLEC[+57]LSPATSR_	69.7122	FALSE	_IIGVHQEDELLEC[Carbamidomethyl (C)]LSPATSR_	_IIGVHQEDELLEC[Carbamidomethyl (C)]LSPATSR_	no group specified	LABEL_FREE	FALSE	NaN	1.49101e-25	2.54795e-07	65.4426	69.9066	65.3013	8.49318e-08	2.54795e-07	2.49264e-53	1.52595e-49	FALSE	NaN	1569.8	1569.8	TRUE	TRUE	-8.7038	3	_IIGVHQEDELLEC[+57]LSPATSR_	_IIGVHQEDELLEC[Carbamidomethyl (C)]LSPATSR_	756.383	756.383	1569.8
Not Defined	A210305_bc_hela_200ng_100min_dia_standard_py3_1017	NA	A210305_bc_hela_200ng_100min_dia_standard_py3_1017.d	1	Q93009	Q93009	-72.5918	-72.822	1.85067e-79	3.09414e-26	4.51077e-81	5.66338e-27	53	377.481	FDDDVVSR	Stripped Sequence	TRUE	0	FDDDVVSR	8	1	FALSE	_FDDDVVSR_	3.07632	FALSE	_FDDDVVSR_	_FDDDVVSR_	no group specified	LABEL_FREE	FALSE	NaN	1.72113e-28	1.53622e-07	22.8349	3.06199	22.8432	5.122e-08	1.53622e-07	1.39392e-23	3.82897e-11	FALSE	NaN	1448.96	1448.96	TRUE	TRUE	-7.33159	2	_FDDDVVSR_	_FDDDVVSR_	476.722	476.721	1448.96
Not Defined	A210305_bc_hela_200ng_100min_dia_standard_py3_1017	NA	A210305_bc_hela_200ng_100min_dia_standard_py3_1017.d	1	Q93009	Q93009	-72.5918	-72.822	1.85067e-79	3.09414e-26	4.51077e-81	5.66338e-27	53	377.481	EEEITLYPDK	Stripped Sequence	TRUE	0	EEEITLYPDK	9	1	FALSE	_EEEITLYPDK_	29.4144	FALSE	_EEEITLYPDK_	_EEEITLYPDK_	no group specified	LABEL_FREE	FALSE	NaN	4.89825e-33	6.63144e-08	37.985	29.6319	37.8254	2.21048e-08	6.63144e-08	3.58486e-58	7.9872e-34	FALSE	NaN	1226.33	1226.33	TRUE	TRUE	-5.35341	2	_EEEITLYPDK_	_EEEITLYPDK_	618.803	618.803	1226.33
Not Defined	A210305_bc_hela_200ng_100min_dia_standard_py3_1017	NA	A210305_bc_hela_200ng_100min_dia_standard_py3_1017.d	1	Q93009	Q93009	-72.5918	-72.822	1.85067e-79	3.09414e-26	4.51077e-81	5.66338e-27	53	377.481	IQDYDVSLDK	Stripped Sequence	TRUE	0	IQDYDVSLDK	10	1	FALSE	_IQDYDVSLDK_	20.8783	FALSE	_IQDYDVSLDK_	_IQDYDVSLDK_	no group specified	LABEL_FREE	FALSE	NaN	6.86118e-40	1.68699e-08	32.495	20.7015	32.6084	5.62331e-09	1.68699e-08	4.11935e-70	8.92804e-22	FALSE	NaN	1222.52	1222.52	TRUE	TRUE	-2.63047	2	_IQDYDVSLDK_	_IQDYDVSLDK_	598.296	598.296	1222.52
Not Defined	A210305_bc_hela_200ng_100min_dia_standard_py3_1017	NA	A210305_bc_hela_200ng_100min_dia_standard_py3_1017.d	1	Q93009	Q93009	-72.5918	-72.822	1.85067e-79	3.09414e-26	4.51077e-81	5.66338e-27	53	377.481	SLNYCGHIYTPISCK	Stripped Sequence	TRUE	0	SLNYCGHIYTPISCK	11	2	FALSE	_SLNYC[+57]GHIYTPISC[+57]K_	32.8059	FALSE	_SLNYC[Carbamidomethyl (C)]GHIYTPISC[Carbamidomethyl (C)]K_	_SLNYC[Carbamidomethyl (C)]GHIYTPISC[Carbamidomethyl (C)]K_	no group specified	LABEL_FREE	FALSE	NaN	3.86275e-35	4.41619e-08	39.5721	32.6253	39.6845	1.47206e-08	4.41619e-08	1.8739e-35	2.09535e-23	FALSE	NaN	956.035	956.035	TRUE	TRUE	-4.48825	3	_SLNYC[+57]GHIYTPISC[+57]K_	_SLNYC[Carbamidomethyl (C)]GHIYTPISC[Carbamidomethyl (C)]K_	604.952	604.952	956.035
Not Defined	A210305_bc_hela_200ng_100min_dia_standard_py3_1017	NA	A210305_bc_hela_200ng_100min_dia_standard_py3_1017.d	1	Q93009	Q93009	-72.5918	-72.822	1.85067e-79	3.09414e-26	4.51077e-81	5.66338e-27	53	377.481	SLNYCGHIYTPISCK	Stripped Sequence	TRUE	0	SLNYCGHIYTPISCK	11	2	FALSE	_SLNYC[+57]GHIYTPISC[+57]K_	32.8059	FALSE	_SLNYC[Carbamidomethyl (C)]GHIYTPISC[Carbamidomethyl (C)]K_	_SLNYC[Carbamidomethyl (C)]GHIYTPISC[Carbamidomethyl (C)]K_	no group specified	LABEL_FREE	FALSE	NaN	1.30502e-09	4.03446e-06	39.5742	32.6291	39.6845	1.34482e-06	4.03446e-06	1.96465e-28	5.39035e-23	FALSE	NaN	22.3933	22.3933	TRUE	TRUE	-18.7678	2	_SLNYC[+57]GHIYTPISC[+57]K_	_SLNYC[Carbamidomethyl (C)]GHIYTPISC[Carbamidomethyl (C)]K_	906.924	906.925	22.3933
Not Defined	A210305_bc_hela_200ng_100min_dia_standard_py3_1017	NA	A210305_bc_hela_200ng_100min_dia_standard_py3_1017.d	1	Q93009	Q93009	-72.5918	-72.822	1.85067e-79	3.09414e-26	4.51077e-81	5.66338e-27	53	377.481	FMYDPQTDQNIK	Stripped Sequence	TRUE	0	FMYDPQTDQNIK	12	1	FALSE	_FMYDPQTDQNIK_	28.7425	FALSE	_FMYDPQTDQNIK_	_FMYDPQTDQNIK_	no group specified	LABEL_FREE	FALSE	NaN	0	8.74865e-10	37.2697	28.6879	37.3148	2.91622e-10	8.74865e-10	5.41103e-62	8.965e-47	FALSE	NaN	1117.84	1117.84	TRUE	TRUE	2.16264	2	_FMYDPQTDQNIK_	_FMYDPQTDQNIK_	750.345	750.346	1117.84
Not Defined	A210305_bc_hela_200ng_100min_dia_standard_py3_1017	NA	A210305_bc_hela_200ng_100min_dia_standard_py3_1017.d	1	Q93009	Q93009	-72.5918	-72.822	1.85067e-79	3.09414e-26	4.51077e-81	5.66338e-27	53	377.481	IQSLLDIQEK	Stripped Sequence	TRUE	0	IQSLLDIQEK	13	1	FALSE	_IQSLLDIQEK_	41.8953	FALSE	_IQSLLDIQEK_	_IQSLLDIQEK_	no group specified	LABEL_FREE	FALSE	NaN	0	3.00715e-09	45.8582	41.926	45.834	1.00238e-09	3.00715e-09	1.94236e-45	3.79648e-34	FALSE	NaN	917.026	917.026	TRUE	TRUE	0.284246	2	_IQSLLDIQEK_	_IQSLLDIQEK_	593.838	593.837	917.026
Not Defined	A210305_bc_hela_200ng_100min_dia_standard_py3_1017	NA	A210305_bc_hela_200ng_100min_dia_standard_py3_1017.d	1	Q93009	Q93009	-72.5918	-72.822	1.85067e-79	3.09414e-26	4.51077e-81	5.66338e-27	53	377.481	DLLPVMCDR	Stripped Sequence	TRUE	0	DLLPVMCDR	14	1	FALSE	_DLLPVMC[+57]DR_	51.9254	FALSE	_DLLPVMC[Carbamidomethyl (C)]DR_	_DLLPVMC[Carbamidomethyl (C)]DR_	no group specified	LABEL_FREE	FALSE	NaN	1.58714e-30	1.06448e-07	52.916	51.9517	52.9045	3.54826e-08	1.06448e-07	9.20609e-29	1.02522e-28	FALSE	NaN	1136.91	1136.91	TRUE	TRUE	-6.42613	2	_DLLPVMC[+57]DR_	_DLLPVMC[Carbamidomethyl (C)]DR_	559.77	559.77	1136.91
Not Defined	A210305_bc_hela_200ng_100min_dia_standard_py3_1017	NA	A210305_bc_hela_200ng_100min_dia_standard_py3_1017.d	1	Q93009	Q93009	-72.5918	-72.822	1.85067e-79	3.09414e-26	4.51077e-81	5.66338e-27	53	377.481	VDVIFCDK	Stripped Sequence	TRUE	0	VDVIFCDK	15	1	FALSE	_VDVIFC[+57]DK_	26.7869	FALSE	_VDVIFC[Carbamidomethyl (C)]DK_	_VDVIFC[Carbamidomethyl (C)]DK_	no group specified	LABEL_FREE	FALSE	NaN	2.32616e-43	8.11803e-09	36.4213	27.6584	35.8828	2.70601e-09	8.11803e-09	5.25895e-32	4.15581e-21	FALSE	NaN	1070.14	1070.14	TRUE	TRUE	-1.34606	2	_VDVIFC[+57]DK_	_VDVIFC[Carbamidomethyl (C)]DK_	498.247	498.247	1070.14
Not Defined	A210305_bc_hela_200ng_100min_dia_standard_py3_1017	NA	A210305_bc_hela_200ng_100min_dia_standard_py3_1017.d	1	Q93009	Q93009	-72.5918	-72.822	1.85067e-79	3.09414e-26	4.51077e-81	5.66338e-27	53	377.481	FYPDRPHQK	Stripped Sequence	TRUE	1	FYPDRPHQK	16	1	FALSE	_FYPDRPHQK_	-34.2742	FALSE	_FYPDRPHQK_	_FYPDRPHQK_	no group specified	LABEL_FREE	FALSE	NaN	2.34926e-23	3.633e-07	7.74566	-34.022	7.67074	1.21112e-07	3.633e-07	4.55073e-22	3.56914e-11	FALSE	NaN	738.712	738.712	TRUE	TRUE	-9.7893	2	_FYPDRPHQK_	_FYPDRPHQK_	594.301	594.301	738.712
Not Defined	A210305_bc_hela_200ng_100min_dia_standard_py3_1017	NA	A210305_bc_hela_200ng_100min_dia_standard_py3_1017.d	1	Q93009	Q93009	-72.5918	-72.822	1.85067e-79	3.09414e-26	4.51077e-81	5.66338e-27	53	377.481	DFEPQPGNMSHPR	Stripped Sequence	TRUE	0	DFEPQPGNMSHPR	17	1	FALSE	_DFEPQPGNMSHPR_	4.03513	FALSE	_DFEPQPGNMSHPR_	_DFEPQPGNMSHPR_	no group specified	LABEL_FREE	FALSE	NaN	5.00119e-40	1.64073e-08	23.3909	4.14585	23.3425	5.46911e-09	1.64073e-08	1.0358e-46	1.84055e-36	FALSE	NaN	661.567	661.567	TRUE	TRUE	-2.57856	2	_DFEPQPGNMSHPR_	_DFEPQPGNMSHPR_	756.338	756.339	661.567
Not Defined	A210305_bc_hela_200ng_100min_dia_standard_py3_1017	NA	A210305_bc_hela_200ng_100min_dia_standard_py3_1017.d	1	Q93009	Q93009	-72.5918	-72.822	1.85067e-79	3.09414e-26	4.51077e-81	5.66338e-27	53	377.481	YDAGEHGLQEAEK	Stripped Sequence	TRUE	0	YDAGEHGLQEAEK	18	2	FALSE	_YDAGEHGLQEAEK_	-13.2541	FALSE	_YDAGEHGLQEAEK_	_YDAGEHGLQEAEK_	no group specified	LABEL_FREE	FALSE	NaN	1.32568e-23	3.49422e-07	15.3506	-13.7507	15.5533	1.16474e-07	3.49422e-07	6.75579e-41	1.45377e-26	FALSE	NaN	394.491	394.491	TRUE	TRUE	-9.66368	3	_YDAGEHGLQEAEK_	_YDAGEHGLQEAEK_	482.888	482.888	394.491
Not Defined	A210305_bc_hela_200ng_100min_dia_standard_py3_1017	NA	A210305_bc_hela_200ng_100min_dia_standard_py3_1017.d	1	Q93009	Q93009	-72.5918	-72.822	1.85067e-79	3.09414e-26	4.51077e-81	5.66338e-27	53	377.481	YDAGEHGLQEAEK	Stripped Sequence	TRUE	0	YDAGEHGLQEAEK	18	2	FALSE	_YDAGEHGLQEAEK_	-13.2541	FALSE	_YDAGEHGLQEAEK_	_YDAGEHGLQEAEK_	no group specified	LABEL_FREE	FALSE	NaN	1.7892e-21	4.83556e-07	15.3464	-13.7611	15.5533	1.61393e-07	4.83556e-07	9.93596e-11	5.23881e-10	FALSE	NaN	296.5	296.5	TRUE	TRUE	-10.7671	2	_YDAGEHGLQEAEK_	_YDAGEHGLQEAEK_	723.828	723.829	296.5
Not Defined	A210305_bc_hela_200ng_100min_dia_standard_py3_1017	NA	A210305_bc_hela_200ng_100min_dia_standard_py3_1017.d	1	Q93009	Q93009	-72.5918	-72.822	1.85067e-79	3.09414e-26	4.51077e-81	5.66338e-27	53	377.481	MNYFQVAK	Stripped Sequence	TRUE	0	MNYFQVAK	19	1	FALSE	_MNYFQVAK_	21.5302	FALSE	_MNYFQVAK_	_MNYFQVAK_	no group specified	LABEL_FREE	FALSE	NaN	3.07583e-32	7.72417e-08	33.1155	21.5974	33.0658	2.57507e-08	7.72417e-08	1.42227e-21	1.03917e-11	FALSE	NaN	677.559	677.559	TRUE	TRUE	-5.68939	2	_MNYFQVAK_	_MNYFQVAK_	500.75	500.749	677.559
Not Defined	A210305_bc_hela_200ng_100min_dia_standard_py3_1017	NA	A210305_bc_hela_200ng_100min_dia_standard_py3_1017.d	1	Q93009	Q93009	-72.5918	-72.822	1.85067e-79	3.09414e-26	4.51077e-81	5.66338e-27	53	377.481	GTCVEGTIPK	Stripped Sequence	TRUE	0	GTCVEGTIPK	20	1	FALSE	_GTC[+57]VEGTIPK_	-5.38974	FALSE	_GTC[Carbamidomethyl (C)]VEGTIPK_	_GTC[Carbamidomethyl (C)]VEGTIPK_	no group specified	LABEL_FREE	FALSE	NaN	0	2.88118e-09	18.888	-5.34223	18.8588	9.60392e-10	2.88118e-09	1.48949e-35	8.9003e-24	FALSE	NaN	638.101	638.101	TRUE	TRUE	0.355645	2	_GTC[+57]VEGTIPK_	_GTC[Carbamidomethyl (C)]VEGTIPK_	531.268	531.268	638.101
Not Defined	A210305_bc_hela_200ng_100min_dia_standard_py3_1017	NA	A210305_bc_hela_200ng_100min_dia_standard_py3_1017.d	1	Q93009	Q93009	-72.5918	-72.822	1.85067e-79	3.09414e-26	4.51077e-81	5.66338e-27	53	377.481	AVYMMPTEGDDSSK	Stripped Sequence	TRUE	0	AVYMMPTEGDDSSK	21	1	FALSE	_AVYMMPTEGDDSSK_	23.7317	FALSE	_AVYMMPTEGDDSSK_	_AVYMMPTEGDDSSK_	no group specified	LABEL_FREE	FALSE	NaN	6.49714e-37	3.09702e-08	34.3707	23.6645	34.4051	1.03234e-08	3.09702e-08	1.4175e-46	1.68071e-35	FALSE	NaN	696.105	696.105	TRUE	TRUE	-3.77971	2	_AVYMMPTEGDDSSK_	_AVYMMPTEGDDSSK_	765.826	765.827	696.105
Not Defined	A210305_bc_hela_200ng_100min_dia_standard_py3_1017	NA	A210305_bc_hela_200ng_100min_dia_standard_py3_1017.d	1	Q93009	Q93009	-72.5918	-72.822	1.85067e-79	3.09414e-26	4.51077e-81	5.66338e-27	53	377.481	HTGYVGLK	Stripped Sequence	TRUE	0	HTGYVGLK	22	1	FALSE	_HTGYVGLK_	-28.8673	FALSE	_HTGYVGLK_	_HTGYVGLK_	no group specified	LABEL_FREE	FALSE	NaN	5.20156e-28	1.67216e-07	9.51342	-29.0239	9.57084	5.57387e-08	1.67216e-07	1.49138e-23	1.93969e-20	FALSE	NaN	603.438	603.438	TRUE	TRUE	-7.55042	2	_HTGYVGLK_	_HTGYVGLK_	437.743	437.742	603.438
Not Defined	A210305_bc_hela_200ng_100min_dia_standard_py3_1017	NA	A210305_bc_hela_200ng_100min_dia_standard_py3_1017.d	1	Q93009	Q93009	-72.5918	-72.822	1.85067e-79	3.09414e-26	4.51077e-81	5.66338e-27	53	377.481	LSEVLQAVTDHDIPQQLVER	Stripped Sequence	TRUE	0	LSEVLQAVTDHDIPQQLVER	23	1	FALSE	_LSEVLQAVTDHDIPQQLVER_	74.585	FALSE	_LSEVLQAVTDHDIPQQLVER_	_LSEVLQAVTDHDIPQQLVER_	no group specified	LABEL_FREE	FALSE	NaN	8.78846e-22	4.61964e-07	68.4417	74.8497	68.2771	1.53988e-07	4.61964e-07	2.91072e-31	3.15305e-24	FALSE	NaN	573.008	573.008	TRUE	TRUE	-10.6033	3	_LSEVLQAVTDHDIPQQLVER_	_LSEVLQAVTDHDIPQQLVER_	764.073	764.074	573.008
Not Defined	A210305_bc_hela_200ng_100min_dia_standard_py3_1017	NA	A210305_bc_hela_200ng_100min_dia_standard_py3_1017.d	1	Q93009	Q93009	-72.5918	-72.822	1.85067e-79	3.09414e-26	4.51077e-81	5.66338e-27	53	377.481	ITDFENR	Stripped Sequence	TRUE	0	ITDFENR	24	1	FALSE	_ITDFENR_	-13.9195	FALSE	_ITDFENR_	_ITDFENR_	no group specified	LABEL_FREE	FALSE	NaN	0	6.23411e-10	15.2885	-13.8998	15.2802	2.07804e-10	6.23411e-10	2.99029e-38	6.87475e-21	FALSE	NaN	527.34	527.34	TRUE	TRUE	2.66108	2	_ITDFENR_	_ITDFENR_	447.719	447.719	527.34
Not Defined	A210305_bc_hela_200ng_100min_dia_standard_py3_1017	NA	A210305_bc_hela_200ng_100min_dia_standard_py3_1017.d	1	Q93009	Q93009	-72.5918	-72.822	1.85067e-79	3.09414e-26	4.51077e-81	5.66338e-27	53	377.481	LNTDPMLLQFFK	Stripped Sequence	TRUE	0	LNTDPMLLQFFK	25	1	FALSE	_LNTDPMLLQFFK_	105.507	FALSE	_LNTDPMLLQFFK_	_LNTDPMLLQFFK_	no group specified	LABEL_FREE	FALSE	NaN	0	2.35831e-09	86.0184	105.394	86.0687	7.86102e-10	2.35831e-09	2.28993e-55	4.68569e-38	FALSE	NaN	371.732	371.732	TRUE	TRUE	0.671605	2	_LNTDPMLLQFFK_	_LNTDPMLLQFFK_	733.889	733.89	371.732
Not Defined	A210305_bc_hela_200ng_100min_dia_standard_py3_1017	NA	A210305_bc_hela_200ng_100min_dia_standard_py3_1017.d	1	Q93009	Q93009	-72.5918	-72.822	1.85067e-79	3.09414e-26	4.51077e-81	5.66338e-27	53	377.481	IRDLLPVMCDR	Stripped Sequence	TRUE	1	IRDLLPVMCDR	26	1	FALSE	_IRDLLPVMC[+57]DR_	40.9421	FALSE	_IRDLLPVMC[Carbamidomethyl (C)]DR_	_IRDLLPVMC[Carbamidomethyl (C)]DR_	no group specified	LABEL_FREE	FALSE	NaN	0	3.06212e-09	45.0884	40.7903	45.1841	1.02071e-09	3.06212e-09	1.84564e-71	6.89363e-37	FALSE	NaN	460.427	460.427	TRUE	TRUE	0.255488	3	_IRDLLPVMC[+57]DR_	_IRDLLPVMC[Carbamidomethyl (C)]DR_	463.244	463.244	460.427
Not Defined	A210305_bc_hela_200ng_100min_dia_standard_py3_1017	NA	A210305_bc_hela_200ng_100min_dia_standard_py3_1017.d	1	Q93009	Q93009	-72.5918	-72.822	1.85067e-79	3.09414e-26	4.51077e-81	5.66338e-27	53	377.481	EEAIEHNYGGHDDDLSVR	Stripped Sequence	TRUE	0	EEAIEHNYGGHDDDLSVR	27	2	FALSE	_EEAIEHNYGGHDDDLSVR_	7.48545	FALSE	_EEAIEHNYGGHDDDLSVR_	_EEAIEHNYGGHDDDLSVR_	no group specified	LABEL_FREE	FALSE	NaN	3.3281e-37	2.91929e-08	24.9177	7.41283	24.9666	9.73096e-09	2.91929e-08	1.13284e-55	1.6887e-34	FALSE	NaN	224.592	224.592	TRUE	TRUE	-3.66542	3	_EEAIEHNYGGHDDDLSVR_	_EEAIEHNYGGHDDDLSVR_	685.972	685.972	224.592
Not Defined	A210305_bc_hela_200ng_100min_dia_standard_py3_1017	NA	A210305_bc_hela_200ng_100min_dia_standard_py3_1017.d	1	Q93009	Q93009	-72.5918	-72.822	1.85067e-79	3.09414e-26	4.51077e-81	5.66338e-27	53	377.481	EEAIEHNYGGHDDDLSVR	Stripped Sequence	TRUE	0	EEAIEHNYGGHDDDLSVR	27	2	FALSE	_EEAIEHNYGGHDDDLSVR_	7.48545	FALSE	_EEAIEHNYGGHDDDLSVR_	_EEAIEHNYGGHDDDLSVR_	no group specified	LABEL_FREE	FALSE	NaN	7.3118e-32	8.29221e-08	24.9345	7.43775	24.9666	2.76407e-08	8.29221e-08	5.93121e-40	5.76045e-36	FALSE	NaN	133.594	133.594	TRUE	TRUE	-5.8493	4	_EEAIEHNYGGHDDDLSVR_	_EEAIEHNYGGHDDDLSVR_	514.731	514.73	133.594
Not Defined	A210305_bc_hela_200ng_100min_dia_standard_py3_1017	NA	A210305_bc_hela_200ng_100min_dia_standard_py3_1017.d	1	Q93009	Q93009	-72.5918	-72.822	1.85067e-79	3.09414e-26	4.51077e-81	5.66338e-27	53	377.481	MVSYIQCK	Stripped Sequence	TRUE	0	MVSYIQCK	28	1	FALSE	_MVSYIQC[+57]K_	0.203361	FALSE	_MVSYIQC[Carbamidomethyl (C)]K_	_MVSYIQC[Carbamidomethyl (C)]K_	no group specified	LABEL_FREE	FALSE	NaN	2.98692e-36	3.53623e-08	21.607	0.921924	21.215	1.17874e-08	3.53623e-08	6.48427e-28	4.67996e-20	FALSE	NaN	383.33	383.33	TRUE	TRUE	-4.04213	2	_MVSYIQC[+57]K_	_MVSYIQC[Carbamidomethyl (C)]K_	514.749	514.749	383.33
Not Defined	A210305_bc_hela_200ng_100min_dia_standard_py3_1017	NA	A210305_bc_hela_200ng_100min_dia_standard_py3_1017.d	1	Q93009	Q93009	-72.5918	-72.822	1.85067e-79	3.09414e-26	4.51077e-81	5.66338e-27	53	377.481	IHQGEHFR	Stripped Sequence	TRUE	0	IHQGEHFR	29	1	FALSE	_IHQGEHFR_	-51.133	FALSE	_IHQGEHFR_	_IHQGEHFR_	no group specified	LABEL_FREE	FALSE	NaN	1.63032e-16	9.33125e-07	2.9092	-48.8716	2.41004	1.38655e-05	2.35087e-05	9.33125e-07	1.71548e-05	FALSE	NaN	304.327	304.327	TRUE	TRUE	-13.6216	2	_IHQGEHFR_	_IHQGEHFR_	512.26	512.259	304.327
Not Defined	A210305_bc_hela_200ng_100min_dia_standard_py3_1017	NA	A210305_bc_hela_200ng_100min_dia_standard_py3_1017.d	1	Q93009	Q93009	-72.5918	-72.822	1.85067e-79	3.09414e-26	4.51077e-81	5.66338e-27	53	377.481	DHDVMLFLK	Stripped Sequence	TRUE	0	DHDVMLFLK	30	1	FALSE	_DHDVMLFLK_	49.3159	FALSE	_DHDVMLFLK_	_DHDVMLFLK_	no group specified	LABEL_FREE	FALSE	NaN	1.45503e-39	1.8025e-08	51.3638	49.376	51.3187	6.00834e-09	1.8025e-08	2.77156e-37	3.16801e-35	FALSE	NaN	414.124	414.124	TRUE	TRUE	-2.75427	2	_DHDVMLFLK_	_DHDVMLFLK_	559.289	559.289	414.124
Not Defined	A210305_bc_hela_200ng_100min_dia_standard_py3_1017	NA	A210305_bc_hela_200ng_100min_dia_standard_py3_1017.d	1	Q93009	Q93009	-72.5918	-72.822	1.85067e-79	3.09414e-26	4.51077e-81	5.66338e-27	53	377.481	FEFPEQLPLDEFLQK	Stripped Sequence	TRUE	0	FEFPEQLPLDEFLQK	31	1	FALSE	_FEFPEQLPLDEFLQK_	163.248	FALSE	_FEFPEQLPLDEFLQK_	_FEFPEQLPLDEFLQK_	no group specified	LABEL_FREE	FALSE	NaN	2.34294e-34	5.1414e-08	95.411	147.411	97.7585	1.7138e-08	5.1414e-08	1.58648e-46	1.30419e-32	FALSE	NaN	240.866	240.866	TRUE	TRUE	-4.80696	2	_FEFPEQLPLDEFLQK_	_FEFPEQLPLDEFLQK_	940.477	940.478	240.866
Not Defined	A210305_bc_hela_200ng_100min_dia_standard_py3_1017	NA	A210305_bc_hela_200ng_100min_dia_standard_py3_1017.d	1	Q93009	Q93009	-72.5918	-72.822	1.85067e-79	3.09414e-26	4.51077e-81	5.66338e-27	53	377.481	ISHLFFHK	Stripped Sequence	TRUE	0	ISHLFFHK	32	1	FALSE	_ISHLFFHK_	-7.57837	FALSE	_ISHLFFHK_	_ISHLFFHK_	no group specified	LABEL_FREE	FALSE	NaN	2.07037e-16	9.44762e-07	17.6796	-7.48769	17.6362	3.14921e-07	9.44762e-07	1.03305e-23	1.82596e-23	FALSE	NaN	335.336	335.336	TRUE	TRUE	-13.6866	2	_ISHLFFHK_	_ISHLFFHK_	514.787	514.787	335.336
Not Defined	A210305_bc_hela_200ng_100min_dia_standard_py3_1017	NA	A210305_bc_hela_200ng_100min_dia_standard_py3_1017.d	1	Q93009	Q93009	-72.5918	-72.822	1.85067e-79	3.09414e-26	4.51077e-81	5.66338e-27	53	377.481	ENEMLVTVAHFHK	Stripped Sequence	TRUE	0	ENEMLVTVAHFHK	33	1	FALSE	_ENEMLVTVAHFHK_	29.1334	FALSE	_ENEMLVTVAHFHK_	_ENEMLVTVAHFHK_	no group specified	LABEL_FREE	FALSE	NaN	9.08317e-40	1.72909e-08	37.6967	29.2398	37.6182	5.76365e-09	1.72909e-08	2.92978e-45	1.95925e-36	FALSE	NaN	262.092	262.092	TRUE	TRUE	-2.67661	3	_ENEMLVTVAHFHK_	_ENEMLVTVAHFHK_	518.929	518.929	262.092
Not Defined	A210305_bc_hela_200ng_100min_dia_standard_py3_1017	NA	A210305_bc_hela_200ng_100min_dia_standard_py3_1017.d	1	Q93009	Q93009	-72.5918	-72.822	1.85067e-79	3.09414e-26	4.51077e-81	5.66338e-27	53	377.481	HQYINEDEYEVNLK	Stripped Sequence	TRUE	0	HQYINEDEYEVNLK	34	2	FALSE	_HQYINEDEYEVNLK_	29.3084	FALSE	_HQYINEDEYEVNLK_	_HQYINEDEYEVNLK_	no group specified	LABEL_FREE	FALSE	NaN	0	1.77998e-09	37.8672	29.4714	37.7473	5.93328e-10	1.77998e-09	2.67093e-43	3.19456e-40	FALSE	NaN	255.298	255.298	TRUE	TRUE	1.10082	3	_HQYINEDEYEVNLK_	_HQYINEDEYEVNLK_	598.616	598.616	255.298
Not Defined	A210305_bc_hela_200ng_100min_dia_standard_py3_1017	NA	A210305_bc_hela_200ng_100min_dia_standard_py3_1017.d	1	Q93009	Q93009	-72.5918	-72.822	1.85067e-79	3.09414e-26	4.51077e-81	5.66338e-27	53	377.481	HQYINEDEYEVNLK	Stripped Sequence	TRUE	0	HQYINEDEYEVNLK	34	2	FALSE	_HQYINEDEYEVNLK_	29.3084	FALSE	_HQYINEDEYEVNLK_	_HQYINEDEYEVNLK_	no group specified	LABEL_FREE	FALSE	NaN	0.00139933	9.1408e-06	37.8752	29.4823	37.7473	6.58448e-06	1.06126e-05	1.66395e-11	9.1408e-06	FALSE	NaN	29.0105	29.0105	TRUE	TRUE	-25.7135	2	_HQYINEDEYEVNLK_	_HQYINEDEYEVNLK_	897.421	897.422	29.0105
Not Defined	A210305_bc_hela_200ng_100min_dia_standard_py3_1017	NA	A210305_bc_hela_200ng_100min_dia_standard_py3_1017.d	1	Q93009	Q93009	-72.5918	-72.822	1.85067e-79	3.09414e-26	4.51077e-81	5.66338e-27	53	377.481	LLEIVSYK	Stripped Sequence	TRUE	0	LLEIVSYK	35	1	FALSE	_LLEIVSYK_	41.2996	FALSE	_LLEIVSYK_	_LLEIVSYK_	no group specified	LABEL_FREE	FALSE	NaN	5.09702e-31	9.71864e-08	45.3856	41.2675	45.4054	3.23955e-08	9.71864e-08	3.40561e-47	1.63436e-17	FALSE	NaN	267.771	267.771	TRUE	TRUE	-6.21167	2	_LLEIVSYK_	_LLEIVSYK_	482.789	482.789	267.771
Not Defined	A210305_bc_hela_200ng_100min_dia_standard_py3_1017	NA	A210305_bc_hela_200ng_100min_dia_standard_py3_1017.d	1	Q93009	Q93009	-72.5918	-72.822	1.85067e-79	3.09414e-26	4.51077e-81	5.66338e-27	53	377.481	ALDELMDGDIIVFQK	Stripped Sequence	TRUE	0	ALDELMDGDIIVFQK	36	1	FALSE	_ALDELMDGDIIVFQK_	99.1385	FALSE	_ALDELMDGDIIVFQK_	_ALDELMDGDIIVFQK_	no group specified	LABEL_FREE	FALSE	NaN	0	3.16628e-12	82.7036	98.8327	82.8188	1.05543e-12	3.16628e-12	8.12637e-74	2.92733e-70	FALSE	NaN	257.655	257.655	TRUE	TRUE	9.70956	2	_ALDELMDGDIIVFQK_	_ALDELMDGDIIVFQK_	853.937	853.938	257.655
Not Defined	A210305_bc_hela_200ng_100min_dia_standard_py3_1017	NA	A210305_bc_hela_200ng_100min_dia_standard_py3_1017.d	1	Q93009	Q93009	-72.5918	-72.822	1.85067e-79	3.09414e-26	4.51077e-81	5.66338e-27	53	377.481	PWLGLDHFNK	Stripped Sequence	TRUE	0	PWLGLDHFNK	37	2	FALSE	_PWLGLDHFNK_	41.9747	FALSE	_PWLGLDHFNK_	_PWLGLDHFNK_	no group specified	LABEL_FREE	FALSE	NaN	0.00139933	4.11246e-05	45.7407	41.7693	45.8988	4.55185e-05	5.547e-05	3.99609e-05	4.11246e-05	FALSE	NaN	220.452	220.452	TRUE	TRUE	-31.1283	2	_PWLGLDHFNK_	_PWLGLDHFNK_	613.819	613.819	220.452
Not Defined	A210305_bc_hela_200ng_100min_dia_standard_py3_1017	NA	A210305_bc_hela_200ng_100min_dia_standard_py3_1017.d	1	Q93009	Q93009	-72.5918	-72.822	1.85067e-79	3.09414e-26	4.51077e-81	5.66338e-27	53	377.481	PWLGLDHFNK	Stripped Sequence	TRUE	0	PWLGLDHFNK	37	2	FALSE	_PWLGLDHFNK_	41.9747	FALSE	_PWLGLDHFNK_	_PWLGLDHFNK_	no group specified	LABEL_FREE	FALSE	NaN	4.11182e-19	6.74077e-07	45.7457	41.7761	45.8988	2.74178e-07	6.74077e-07	1.77342e-14	1.48456e-07	FALSE	NaN	78.3292	78.3292	TRUE	TRUE	-12.0698	3	_PWLGLDHFNK_	_PWLGLDHFNK_	409.549	409.548	78.3292
Not Defined	A210305_bc_hela_200ng_100min_dia_standard_py3_1017	NA	A210305_bc_hela_200ng_100min_dia_standard_py3_1017.d	1	Q93009	Q93009	-72.5918	-72.822	1.85067e-79	3.09414e-26	4.51077e-81	5.66338e-27	53	377.481	DGPGNPLR	Stripped Sequence	TRUE	0	DGPGNPLR	38	1	FALSE	_DGPGNPLR_	-9.85795	FALSE	_DGPGNPLR_	_DGPGNPLR_	no group specified	LABEL_FREE	FALSE	NaN	0.0031448	5.98723e-05	16.6361	-10.0289	16.6998	1.99574e-05	5.98723e-05	5.98133e-31	1.79056e-20	FALSE	NaN	283.59	283.59	TRUE	TRUE	-33.2498	2	_DGPGNPLR_	_DGPGNPLR_	413.214	413.213	283.59
Not Defined	A210305_bc_hela_200ng_100min_dia_standard_py3_1017	NA	A210305_bc_hela_200ng_100min_dia_standard_py3_1017.d	1	Q93009	Q93009	-72.5918	-72.822	1.85067e-79	3.09414e-26	4.51077e-81	5.66338e-27	53	377.481	SEATFQFTVER	Stripped Sequence	TRUE	0	SEATFQFTVER	39	1	FALSE	_SEATFQFTVER_	39.166	FALSE	_SEATFQFTVER_	_SEATFQFTVER_	no group specified	LABEL_FREE	FALSE	NaN	0	9.04458e-10	44.2222	39.2857	44.1481	3.01486e-10	9.04458e-10	9.78567e-56	4.26749e-37	FALSE	NaN	319.987	319.987	TRUE	TRUE	2.11451	2	_SEATFQFTVER_	_SEATFQFTVER_	657.82	657.82	319.987
Not Defined	A210305_bc_hela_200ng_100min_dia_standard_py3_1017	NA	A210305_bc_hela_200ng_100min_dia_standard_py3_1017.d	1	Q93009	Q93009	-72.5918	-72.822	1.85067e-79	3.09414e-26	4.51077e-81	5.66338e-27	53	377.481	FAIVMMGR	Stripped Sequence	TRUE	0	FAIVMMGR	40	1	FALSE	_FAIVMMGR_	47.4025	FALSE	_FAIVMMGR_	_FAIVMMGR_	no group specified	LABEL_FREE	FALSE	NaN	1.86042e-40	1.49976e-08	49.9649	47.3595	49.992	4.99919e-09	1.49976e-08	7.76754e-25	1.93794e-17	FALSE	NaN	208.824	208.824	TRUE	TRUE	-2.41681	2	_FAIVMMGR_	_FAIVMMGR_	462.743	462.743	208.824
Not Defined	A210305_bc_hela_200ng_100min_dia_standard_py3_1017	NA	A210305_bc_hela_200ng_100min_dia_standard_py3_1017.d	1	Q93009	Q93009	-72.5918	-72.822	1.85067e-79	3.09414e-26	4.51077e-81	5.66338e-27	53	377.481	IINYRDDEK	Stripped Sequence	TRUE	1	IINYRDDEK	41	1	FALSE	_IINYRDDEK_	-22.8684	FALSE	_IINYRDDEK_	_IINYRDDEK_	no group specified	LABEL_FREE	FALSE	NaN	1.15025e-06	5.84173e-06	11.4816	-23.2839	11.6198	1.94725e-06	5.84173e-06	1.28562e-14	6.42211e-12	FALSE	NaN	202.474	202.474	TRUE	TRUE	-21.8464	2	_IINYRDDEK_	_IINYRDDEK_	583.296	583.296	202.474
Not Defined	A210305_bc_hela_200ng_100min_dia_standard_py3_1017	NA	A210305_bc_hela_200ng_100min_dia_standard_py3_1017.d	1	Q93009	Q93009	-72.5918	-72.822	1.85067e-79	3.09414e-26	4.51077e-81	5.66338e-27	53	377.481	RPAMLDNEADGNK	Stripped Sequence	TRUE	1	RPAMLDNEADGNK	42	2	FALSE	_RPAMLDNEADGNK_	-19.1617	FALSE	_RPAMLDNEADGNK_	_RPAMLDNEADGNK_	no group specified	LABEL_FREE	FALSE	NaN	3.03966e-22	4.30961e-07	12.6861	-19.6784	12.9266	1.43654e-07	4.30961e-07	1.94137e-52	1.29342e-48	FALSE	NaN	167.781	167.781	TRUE	TRUE	-10.3612	3	_RPAMLDNEADGNK_	_RPAMLDNEADGNK_	477.561	477.561	167.781
Not Defined	A210305_bc_hela_200ng_100min_dia_standard_py3_1017	NA	A210305_bc_hela_200ng_100min_dia_standard_py3_1017.d	1	Q93009	Q93009	-72.5918	-72.822	1.85067e-79	3.09414e-26	4.51077e-81	5.66338e-27	53	377.481	RPAMLDNEADGNK	Stripped Sequence	TRUE	1	RPAMLDNEADGNK	42	2	FALSE	_RPAMLDNEADGNK_	-19.1617	FALSE	_RPAMLDNEADGNK_	_RPAMLDNEADGNK_	no group specified	LABEL_FREE	FALSE	NaN	3.56621e-13	1.33234e-06	12.7229	-19.5966	12.9266	1.67957e-05	4.90546e-05	1.75047e-13	1.33234e-06	FALSE	NaN	56.5248	56.5248	TRUE	TRUE	-15.863	2	_RPAMLDNEADGNK_	_RPAMLDNEADGNK_	715.838	715.839	56.5248
Not Defined	A210305_bc_hela_200ng_100min_dia_standard_py3_1017	NA	A210305_bc_hela_200ng_100min_dia_standard_py3_1017.d	1	Q93009	Q93009	-72.5918	-72.822	1.85067e-79	3.09414e-26	4.51077e-81	5.66338e-27	53	377.481	VFYELQHSDK	Stripped Sequence	TRUE	0	VFYELQHSDK	43	2	FALSE	_VFYELQHSDK_	4.03299	FALSE	_VFYELQHSDK_	_VFYELQHSDK_	no group specified	LABEL_FREE	FALSE	NaN	2.37371e-29	1.31837e-07	22.9115	3.19406	23.3414	4.39458e-08	1.31837e-07	7.45207e-19	1.57567e-13	FALSE	NaN	143.259	143.259	TRUE	TRUE	-6.94462	2	_VFYELQHSDK_	_VFYELQHSDK_	633.312	633.312	143.259
Not Defined	A210305_bc_hela_200ng_100min_dia_standard_py3_1017	NA	A210305_bc_hela_200ng_100min_dia_standard_py3_1017.d	1	Q93009	Q93009	-72.5918	-72.822	1.85067e-79	3.09414e-26	4.51077e-81	5.66338e-27	53	377.481	VFYELQHSDK	Stripped Sequence	TRUE	0	VFYELQHSDK	43	2	FALSE	_VFYELQHSDK_	4.03299	FALSE	_VFYELQHSDK_	_VFYELQHSDK_	no group specified	LABEL_FREE	FALSE	NaN	5.96383e-14	1.22649e-06	22.8797	3.13919	23.3414	1.59226e-05	2.45014e-05	1.22649e-06	2.20399e-05	FALSE	NaN	40.3338	40.3338	TRUE	TRUE	-15.3104	3	_VFYELQHSDK_	_VFYELQHSDK_	422.544	422.542	40.3338
Not Defined	A210305_bc_hela_200ng_100min_dia_standard_py3_1017	NA	A210305_bc_hela_200ng_100min_dia_standard_py3_1017.d	1	Q93009	Q93009	-72.5918	-72.822	1.85067e-79	3.09414e-26	4.51077e-81	5.66338e-27	53	377.481	CIWLNSQFR	Stripped Sequence	TRUE	0	CIWLNSQFR	44	1	FALSE	_C[+57]IWLNSQFR_	47.924	FALSE	_C[Carbamidomethyl (C)]IWLNSQFR_	_C[Carbamidomethyl (C)]IWLNSQFR_	no group specified	LABEL_FREE	FALSE	NaN	0	3.51869e-09	49.9764	47.3777	50.3409	1.1729e-09	3.51869e-09	3.77424e-36	1.30034e-24	FALSE	NaN	195.442	195.442	TRUE	TRUE	0.0344892	2	_C[+57]IWLNSQFR_	_C[Carbamidomethyl (C)]IWLNSQFR_	612.303	612.303	195.442
Not Defined	A210305_bc_hela_200ng_100min_dia_standard_py3_1017	NA	A210305_bc_hela_200ng_100min_dia_standard_py3_1017.d	1	Q93009	Q93009	-72.5918	-72.822	1.85067e-79	3.09414e-26	4.51077e-81	5.66338e-27	53	377.481	DLLQFFK	Stripped Sequence	TRUE	0	DLLQFFK	45	1	FALSE	_DLLQFFK_	87.7375	FALSE	_DLLQFFK_	_DLLQFFK_	no group specified	LABEL_FREE	FALSE	NaN	5.35453e-15	1.10253e-06	76.4979	87.6196	76.5727	3.67511e-07	1.10253e-06	3.50869e-30	3.62375e-14	FALSE	NaN	207.603	207.603	TRUE	TRUE	-14.5982	2	_DLLQFFK_	_DLLQFFK_	455.755	455.755	207.603
Not Defined	A210305_bc_hela_200ng_100min_dia_standard_py3_1017	NA	A210305_bc_hela_200ng_100min_dia_standard_py3_1017.d	1	Q93009	Q93009	-72.5918	-72.822	1.85067e-79	3.09414e-26	4.51077e-81	5.66338e-27	53	377.481	ITDFENRR	Stripped Sequence	TRUE	1	ITDFENRR	46	1	FALSE	_ITDFENRR_	-26.228	FALSE	_ITDFENRR_	_ITDFENRR_	no group specified	LABEL_FREE	FALSE	NaN	0.156905	0.00169269	10.4467	-26.3692	10.4936	0.000574038	0.00169269	1.21652e-05	1.72635e-05	FALSE	NaN	31.5819	31.5819	TRUE	TRUE	-52.0728	2	_ITDFENRR_	_ITDFENRR_	525.77	525.77	31.5819
Not Defined	A210305_bc_hela_200ng_100min_dia_standard_py3_1017	NA	A210305_bc_hela_200ng_100min_dia_standard_py3_1017.d	1	Q93015	Q93015	-78.4271	-81.6491	1.74418e-44	8.52757e-11	1.31664e-46	1.6315e-12	2	206.325	SLLETQYQNVR	Stripped Sequence	TRUE	0	SLLETQYQNVR	1	1	TRUE	_SLLETQYQNVR_	24.5609	FALSE	_SLLETQYQNVR_	_SLLETQYQNVR_	no group specified	LABEL_FREE	FALSE	NaN	0	2.05622e-09	34.8561	24.5842	34.8445	6.85406e-10	2.05622e-09	3.05321e-60	3.8807e-27	FALSE	NaN	198.282	198.282	TRUE	TRUE	0.882411	2	_SLLETQYQNVR_	_SLLETQYQNVR_	675.854	675.855	198.282
Not Defined	A210305_bc_hela_200ng_100min_dia_standard_py3_1017	NA	A210305_bc_hela_200ng_100min_dia_standard_py3_1017.d	1	Q93015	Q93015	-78.4271	-81.6491	1.74418e-44	8.52757e-11	1.31664e-46	1.6315e-12	2	206.325	APNLTAQAAPR	Stripped Sequence	TRUE	0	APNLTAQAAPR	2	1	TRUE	_APNLTAQAAPR_	-4.86577	FALSE	_APNLTAQAAPR_	_APNLTAQAAPR_	no group specified	LABEL_FREE	FALSE	NaN	3.74765e-10	3.21986e-06	19.2152	-4.788	19.1707	3.04093e-06	5.90294e-06	3.28008e-13	3.21986e-06	FALSE	NaN	199.592	199.592	TRUE	TRUE	-18.2768	2	_APNLTAQAAPR_	_APNLTAQAAPR_	555.307	555.307	199.592
Not Defined	A210305_bc_hela_200ng_100min_dia_standard_py3_1017	NA	A210305_bc_hela_200ng_100min_dia_standard_py3_1017.d	1	Q93034	Q93034	-74.2382	-75.198	1.82552e-68	4.62928e-21	2.52861e-70	3.09121e-22	19	106.991	LALPADSVNIK	Stripped Sequence	TRUE	0	LALPADSVNIK	1	1	TRUE	_LALPADSVNIK_	42.422	FALSE	_LALPADSVNIK_	_LALPADSVNIK_	no group specified	LABEL_FREE	FALSE	NaN	1.81107e-31	8.93326e-08	45.9241	42.005	46.2718	2.97775e-08	8.93326e-08	1.25269e-44	2.70249e-22	FALSE	NaN	379.522	379.522	TRUE	TRUE	-6.01791	2	_LALPADSVNIK_	_LALPADSVNIK_	570.835	570.835	379.522
Not Defined	A210305_bc_hela_200ng_100min_dia_standard_py3_1017	NA	A210305_bc_hela_200ng_100min_dia_standard_py3_1017.d	1	Q93034	Q93034	-74.2382	-75.198	1.82552e-68	4.62928e-21	2.52861e-70	3.09121e-22	19	106.991	EVGMPADYVNK	Stripped Sequence	TRUE	0	EVGMPADYVNK	2	1	TRUE	_EVGMPADYVNK_	20.5886	FALSE	_EVGMPADYVNK_	_EVGMPADYVNK_	no group specified	LABEL_FREE	FALSE	NaN	5.7999e-35	4.57106e-08	32.2924	20.382	32.4229	1.52369e-08	4.57106e-08	7.03107e-50	3.35525e-25	FALSE	NaN	377.853	377.853	TRUE	TRUE	-4.55978	2	_EVGMPADYVNK_	_EVGMPADYVNK_	611.792	611.792	377.853
Not Defined	A210305_bc_hela_200ng_100min_dia_standard_py3_1017	NA	A210305_bc_hela_200ng_100min_dia_standard_py3_1017.d	1	Q93034	Q93034	-74.2382	-75.198	1.82552e-68	4.62928e-21	2.52861e-70	3.09121e-22	19	106.991	LATELPDAELR	Stripped Sequence	TRUE	0	LATELPDAELR	3	1	TRUE	_LATELPDAELR_	38.8523	FALSE	_LATELPDAELR_	_LATELPDAELR_	no group specified	LABEL_FREE	FALSE	NaN	4.35301e-25	2.75087e-07	44.2888	39.4009	43.952	9.16955e-08	2.75087e-07	2.40647e-31	3.07145e-16	FALSE	NaN	340.387	340.387	TRUE	TRUE	-8.92907	2	_LATELPDAELR_	_LATELPDAELR_	614.333	614.333	340.387
Not Defined	A210305_bc_hela_200ng_100min_dia_standard_py3_1017	NA	A210305_bc_hela_200ng_100min_dia_standard_py3_1017.d	1	Q93034	Q93034	-74.2382	-75.198	1.82552e-68	4.62928e-21	2.52861e-70	3.09121e-22	19	106.991	ILNAGAWSR	Stripped Sequence	TRUE	0	ILNAGAWSR	4	1	FALSE	_ILNAGAWSR_	18.3808	FALSE	_ILNAGAWSR_	_ILNAGAWSR_	no group specified	LABEL_FREE	FALSE	NaN	3.40284e-17	8.61188e-07	30.6555	17.5045	31.2329	2.8801e-07	8.61188e-07	9.09642e-12	2.83367e-09	FALSE	NaN	343.346	343.346	TRUE	TRUE	-13.2016	2	_ILNAGAWSR_	_ILNAGAWSR_	494.272	494.272	343.346
Not Defined	A210305_bc_hela_200ng_100min_dia_standard_py3_1017	NA	A210305_bc_hela_200ng_100min_dia_standard_py3_1017.d	1	Q93034	Q93034	-74.2382	-75.198	1.82552e-68	4.62928e-21	2.52861e-70	3.09121e-22	19	106.991	AVVNDATIFK	Stripped Sequence	TRUE	0	AVVNDATIFK	5	1	FALSE	_AVVNDATIFK_	29.9751	FALSE	_AVVNDATIFK_	_AVVNDATIFK_	no group specified	LABEL_FREE	FALSE	NaN	5.51346e-30	1.17517e-07	37.9738	29.6167	38.214	3.91722e-08	1.17517e-07	1.88047e-32	5.40936e-31	FALSE	NaN	233.061	233.061	TRUE	TRUE	-6.66343	2	_AVVNDATIFK_	_AVVNDATIFK_	539.301	539.3	233.061
Not Defined	A210305_bc_hela_200ng_100min_dia_standard_py3_1017	NA	A210305_bc_hela_200ng_100min_dia_standard_py3_1017.d	1	Q93034	Q93034	-74.2382	-75.198	1.82552e-68	4.62928e-21	2.52861e-70	3.09121e-22	19	106.991	ETILAECQGMIK	Stripped Sequence	TRUE	0	ETILAECQGMIK	6	1	FALSE	_ETILAEC[+57]QGMIK_	38.7652	FALSE	_ETILAEC[Carbamidomethyl (C)]QGMIK_	_ETILAEC[Carbamidomethyl (C)]QGMIK_	no group specified	LABEL_FREE	FALSE	NaN	1.00716e-40	1.41802e-08	43.9486	38.8469	43.8974	4.72673e-09	1.41802e-08	2.55712e-59	3.28977e-58	FALSE	NaN	219.937	219.937	TRUE	TRUE	-2.31688	2	_ETILAEC[+57]QGMIK_	_ETILAEC[Carbamidomethyl (C)]QGMIK_	696.847	696.847	219.937
Not Defined	A210305_bc_hela_200ng_100min_dia_standard_py3_1017	NA	A210305_bc_hela_200ng_100min_dia_standard_py3_1017.d	1	Q93034	Q93034	-74.2382	-75.198	1.82552e-68	4.62928e-21	2.52861e-70	3.09121e-22	19	106.991	VSEDLNQAFK	Stripped Sequence	TRUE	0	VSEDLNQAFK	7	1	FALSE	_VSEDLNQAFK_	17.0661	FALSE	_VSEDLNQAFK_	_VSEDLNQAFK_	no group specified	LABEL_FREE	FALSE	NaN	0.000682603	6.92529e-06	30.4022	17.1223	30.3655	2.31962e-06	6.92529e-06	6.19455e-24	3.35697e-08	FALSE	NaN	229.16	229.16	TRUE	TRUE	-25.143	2	_VSEDLNQAFK_	_VSEDLNQAFK_	575.791	575.79	229.16
Not Defined	A210305_bc_hela_200ng_100min_dia_standard_py3_1017	NA	A210305_bc_hela_200ng_100min_dia_standard_py3_1017.d	1	Q93034	Q93034	-74.2382	-75.198	1.82552e-68	4.62928e-21	2.52861e-70	3.09121e-22	19	106.991	ESYVNLCSNPEDK	Stripped Sequence	TRUE	0	ESYVNLCSNPEDK	8	1	FALSE	_ESYVNLC[+57]SNPEDK_	18.4667	FALSE	_ESYVNLC[Carbamidomethyl (C)]SNPEDK_	_ESYVNLC[Carbamidomethyl (C)]SNPEDK_	no group specified	LABEL_FREE	FALSE	NaN	0	1.97276e-11	31.3635	18.591	31.2863	6.57588e-12	1.97276e-11	4.99792e-61	8.54906e-51	FALSE	NaN	220.518	220.518	TRUE	TRUE	7.33353	2	_ESYVNLC[+57]SNPEDK_	_ESYVNLC[Carbamidomethyl (C)]SNPEDK_	777.841	777.842	220.518
Not Defined	A210305_bc_hela_200ng_100min_dia_standard_py3_1017	NA	A210305_bc_hela_200ng_100min_dia_standard_py3_1017.d	1	Q93034	Q93034	-74.2382	-75.198	1.82552e-68	4.62928e-21	2.52861e-70	3.09121e-22	19	106.991	FFTQCDILPK	Stripped Sequence	TRUE	0	FFTQCDILPK	9	1	FALSE	_FFTQC[+57]DILPK_	52.8793	FALSE	_FFTQC[Carbamidomethyl (C)]DILPK_	_FFTQC[Carbamidomethyl (C)]DILPK_	no group specified	LABEL_FREE	FALSE	NaN	0.00139933	2.75761e-05	54.328	53.7857	53.5092	3.45254e-05	7.59745e-05	2.55253e-08	2.75761e-05	FALSE	NaN	134.672	134.672	TRUE	TRUE	-28.8094	2	_FFTQC[+57]DILPK_	_FFTQC[Carbamidomethyl (C)]DILPK_	634.821	634.821	134.672
Not Defined	A210305_bc_hela_200ng_100min_dia_standard_py3_1017	NA	A210305_bc_hela_200ng_100min_dia_standard_py3_1017.d	1	Q93034	Q93034	-74.2382	-75.198	1.82552e-68	4.62928e-21	2.52861e-70	3.09121e-22	19	106.991	MREEENEGIVQLR	Stripped Sequence	TRUE	1	MREEENEGIVQLR	10	1	FALSE	_MREEENEGIVQLR_	12.2083	FALSE	_MREEENEGIVQLR_	_MREEENEGIVQLR_	no group specified	LABEL_FREE	FALSE	NaN	6.4128e-12	1.63508e-06	27.5397	12.2668	27.5121	5.45027e-07	1.63508e-06	1.41154e-52	5.83039e-25	FALSE	NaN	132.852	132.852	TRUE	TRUE	-16.808	3	_MREEENEGIVQLR_	_MREEENEGIVQLR_	534.935	534.935	132.852
Not Defined	A210305_bc_hela_200ng_100min_dia_standard_py3_1017	NA	A210305_bc_hela_200ng_100min_dia_standard_py3_1017.d	1	Q93034	Q93034	-74.2382	-75.198	1.82552e-68	4.62928e-21	2.52861e-70	3.09121e-22	19	106.991	QVLLYEPQVNSPK	Stripped Sequence	TRUE	0	QVLLYEPQVNSPK	11	1	FALSE	_QVLLYEPQVNSPK_	41.4725	FALSE	_QVLLYEPQVNSPK_	_QVLLYEPQVNSPK_	no group specified	LABEL_FREE	FALSE	NaN	0	1.05652e-10	45.3458	41.2033	45.521	3.52174e-11	1.05652e-10	1.02403e-64	3.01129e-26	FALSE	NaN	88.0214	88.0214	TRUE	TRUE	5.09585	2	_QVLLYEPQVNSPK_	_QVLLYEPQVNSPK_	757.914	757.915	88.0214
Not Defined	A210305_bc_hela_200ng_100min_dia_standard_py3_1017	NA	A210305_bc_hela_200ng_100min_dia_standard_py3_1017.d	1	Q93034	Q93034	-74.2382	-75.198	1.82552e-68	4.62928e-21	2.52861e-70	3.09121e-22	19	106.991	EDILEFIK	Stripped Sequence	TRUE	0	EDILEFIK	12	1	FALSE	_EDILEFIK_	74.6028	FALSE	_EDILEFIK_	_EDILEFIK_	no group specified	LABEL_FREE	FALSE	NaN	3.51306e-42	1.04325e-08	68.2419	74.5173	68.2864	3.80183e-06	1.13951e-05	1.60014e-18	1.04325e-08	FALSE	NaN	93.5837	93.5837	TRUE	TRUE	-1.7764	2	_EDILEFIK_	_EDILEFIK_	503.776	503.777	93.5837
Not Defined	A210305_bc_hela_200ng_100min_dia_standard_py3_1017	NA	A210305_bc_hela_200ng_100min_dia_standard_py3_1017.d	1	Q93034	Q93034	-74.2382	-75.198	1.82552e-68	4.62928e-21	2.52861e-70	3.09121e-22	19	106.991	KLTSEEIEAK	Stripped Sequence	TRUE	1	KLTSEEIEAK	13	1	FALSE	_KLTSEEIEAK_	-22.4399	FALSE	_KLTSEEIEAK_	_KLTSEEIEAK_	no group specified	LABEL_FREE	FALSE	NaN	2.74872e-06	5.84174e-06	11.615	-22.8829	11.7616	6.40983e-06	1.33878e-05	8.69569e-22	5.84174e-06	FALSE	NaN	56.3657	56.3657	TRUE	TRUE	-22.2692	2	_KLTSEEIEAK_	_KLTSEEIEAK_	574.314	574.314	56.3657
Not Defined	A210305_bc_hela_200ng_100min_dia_standard_py3_1017	NA	A210305_bc_hela_200ng_100min_dia_standard_py3_1017.d	1	Q93034	Q93034	-74.2382	-75.198	1.82552e-68	4.62928e-21	2.52861e-70	3.09121e-22	19	106.991	EAFQDDPR	Stripped Sequence	TRUE	0	EAFQDDPR	14	1	FALSE	_EAFQDDPR_	-15.4067	FALSE	_EAFQDDPR_	_EAFQDDPR_	no group specified	LABEL_FREE	FALSE	NaN	3.96428e-23	3.76411e-07	14.4034	-16.025	14.6577	0.000111262	0.000326506	3.76411e-07	6.90386e-06	FALSE	NaN	51.9696	51.9696	TRUE	TRUE	-9.90485	2	_EAFQDDPR_	_EAFQDDPR_	489.22	489.22	51.9696
Not Defined	A210305_bc_hela_200ng_100min_dia_standard_py3_1017	NA	A210305_bc_hela_200ng_100min_dia_standard_py3_1017.d	1	Q93034	Q93034	-74.2382	-75.198	1.82552e-68	4.62928e-21	2.52861e-70	3.09121e-22	19	106.991	TQAPSYLQQNGVQNYMK	Stripped Sequence	TRUE	0	TQAPSYLQQNGVQNYMK	15	1	FALSE	_TQAPSYLQQNGVQNYMK_	41.7762	FALSE	_TQAPSYLQQNGVQNYMK_	_TQAPSYLQQNGVQNYMK_	no group specified	LABEL_FREE	FALSE	NaN	0	3.52127e-09	45.7381	41.7657	45.7458	1.17376e-09	3.52127e-09	6.11248e-57	1.68236e-27	FALSE	NaN	37.5474	37.5474	TRUE	TRUE	0.0331047	2	_TQAPSYLQQNGVQNYMK_	_TQAPSYLQQNGVQNYMK_	985.475	985.476	37.5474
Not Defined	A210305_bc_hela_200ng_100min_dia_standard_py3_1017	NA	A210305_bc_hela_200ng_100min_dia_standard_py3_1017.d	1	Q93034	Q93034	-74.2382	-75.198	1.82552e-68	4.62928e-21	2.52861e-70	3.09121e-22	19	106.991	YVEQLLTLFNR	Stripped Sequence	TRUE	0	YVEQLLTLFNR	16	1	FALSE	_YVEQLLTLFNR_	94.2039	FALSE	_YVEQLLTLFNR_	_YVEQLLTLFNR_	no group specified	LABEL_FREE	FALSE	NaN	1.86868e-15	1.05098e-06	80.6576	94.1325	80.7304	3.50328e-07	1.05098e-06	1.06182e-26	7.31674e-21	FALSE	NaN	35.0721	35.0721	TRUE	TRUE	-14.2974	2	_YVEQLLTLFNR_	_YVEQLLTLFNR_	698.385	698.385	35.0721
Not Defined	A210305_bc_hela_200ng_100min_dia_standard_py3_1017	NA	A210305_bc_hela_200ng_100min_dia_standard_py3_1017.d	1	Q93034	Q93034	-74.2382	-75.198	1.82552e-68	4.62928e-21	2.52861e-70	3.09121e-22	19	106.991	ISNAQLQTELVEILK	Stripped Sequence	TRUE	0	ISNAQLQTELVEILK	17	1	FALSE	_ISNAQLQTELVEILK_	94.6804	FALSE	_ISNAQLQTELVEILK_	_ISNAQLQTELVEILK_	no group specified	LABEL_FREE	FALSE	NaN	4.57452e-21	5.13131e-07	81.1497	94.618	81.2126	1.71044e-07	5.13131e-07	2.04058e-32	1.26962e-31	FALSE	NaN	27.1868	27.1868	TRUE	TRUE	-10.9856	2	_ISNAQLQTELVEILK_	_ISNAQLQTELVEILK_	849.985	849.986	27.1868
Not Defined	A210305_bc_hela_200ng_100min_dia_standard_py3_1017	NA	A210305_bc_hela_200ng_100min_dia_standard_py3_1017.d	1	Q93034	Q93034	-74.2382	-75.198	1.82552e-68	4.62928e-21	2.52861e-70	3.09121e-22	19	106.991	EQIEWLIEHK	Stripped Sequence	TRUE	0	EQIEWLIEHK	18	1	FALSE	_EQIEWLIEHK_	41.2513	FALSE	_EQIEWLIEHK_	_EQIEWLIEHK_	no group specified	LABEL_FREE	FALSE	NaN	0.00705209	0.000194257	46.1828	42.3155	45.3755	0.00305323	0.00895176	1.36702e-05	0.000194257	FALSE	NaN	49.4237	49.4237	TRUE	TRUE	-39.1229	2	_EQIEWLIEHK_	_EQIEWLIEHK_	662.848	662.849	49.4237
Not Defined	A210305_bc_hela_200ng_100min_dia_standard_py3_1017	NA	A210305_bc_hela_200ng_100min_dia_standard_py3_1017.d	1	Q93034	Q93034	-74.2382	-75.198	1.82552e-68	4.62928e-21	2.52861e-70	3.09121e-22	19	106.991	LMLDTWNESIFSNIK	Stripped Sequence	TRUE	0	LMLDTWNESIFSNIK	19	1	FALSE	_LMLDTWNESIFSNIK_	104.285	FALSE	_LMLDTWNESIFSNIK_	_LMLDTWNESIFSNIK_	no group specified	LABEL_FREE	FALSE	NaN	2.04309e-42	9.93757e-09	86.0617	105.492	85.4909	9.62004e-06	1.64746e-05	9.93757e-09	1.23755e-05	FALSE	NaN	12.0724	12.0724	TRUE	TRUE	-1.69005	2	_LMLDTWNESIFSNIK_	_LMLDTWNESIFSNIK_	905.956	905.957	12.0724
Not Defined	A210305_bc_hela_200ng_100min_dia_standard_py3_1017	NA	A210305_bc_hela_200ng_100min_dia_standard_py3_1017.d	1	Q93050	Q93050	-72.3351	-74.1091	2.97157e-81	2.44069e-23	8.0798e-83	2.49547e-24	14	197.331	ASLYPCPETPQER	Stripped Sequence	TRUE	0	ASLYPCPETPQER	1	1	TRUE	_ASLYPC[+57]PETPQER_	20.4198	FALSE	_ASLYPC[Carbamidomethyl (C)]PETPQER_	_ASLYPC[Carbamidomethyl (C)]PETPQER_	no group specified	LABEL_FREE	FALSE	NaN	6.99423e-40	1.68986e-08	32.353	20.4792	32.3151	5.63287e-09	1.68986e-08	2.07377e-87	4.05117e-52	FALSE	NaN	744.36	744.36	TRUE	TRUE	-2.63363	2	_ASLYPC[+57]PETPQER_	_ASLYPC[Carbamidomethyl (C)]PETPQER_	774.362	774.362	744.36
Not Defined	A210305_bc_hela_200ng_100min_dia_standard_py3_1017	NA	A210305_bc_hela_200ng_100min_dia_standard_py3_1017.d	1	Q93050	Q93050	-72.3351	-74.1091	2.97157e-81	2.44069e-23	8.0798e-83	2.49547e-24	14	197.331	LGFVAGVINR	Stripped Sequence	TRUE	0	LGFVAGVINR	2	1	TRUE	_LGFVAGVINR_	44.1862	FALSE	_LGFVAGVINR_	_LGFVAGVINR_	no group specified	LABEL_FREE	FALSE	NaN	1.84971e-43	7.95537e-09	47.7784	44.1454	47.8128	2.65179e-09	7.95537e-09	9.12637e-38	6.52431e-29	FALSE	NaN	543.567	543.567	TRUE	TRUE	-1.31016	2	_LGFVAGVINR_	_LGFVAGVINR_	523.311	523.311	543.567
Not Defined	A210305_bc_hela_200ng_100min_dia_standard_py3_1017	NA	A210305_bc_hela_200ng_100min_dia_standard_py3_1017.d	1	Q93050	Q93050	-72.3351	-74.1091	2.97157e-81	2.44069e-23	8.0798e-83	2.49547e-24	14	197.331	ANIPIMDTGENPEVPFPR	Stripped Sequence	TRUE	0	ANIPIMDTGENPEVPFPR	3	1	TRUE	_ANIPIMDTGENPEVPFPR_	78.6841	FALSE	_ANIPIMDTGENPEVPFPR_	_ANIPIMDTGENPEVPFPR_	no group specified	LABEL_FREE	FALSE	NaN	0	2.56962e-10	70.8717	78.5719	70.9622	8.56541e-11	2.56962e-10	7.861e-43	5.6335e-22	FALSE	NaN	470.457	470.457	TRUE	TRUE	3.89406	2	_ANIPIMDTGENPEVPFPR_	_ANIPIMDTGENPEVPFPR_	998.993	998.994	470.457
Not Defined	A210305_bc_hela_200ng_100min_dia_standard_py3_1017	NA	A210305_bc_hela_200ng_100min_dia_standard_py3_1017.d	1	Q93050	Q93050	-72.3351	-74.1091	2.97157e-81	2.44069e-23	8.0798e-83	2.49547e-24	14	197.331	DLNPDVNVFQR	Stripped Sequence	TRUE	0	DLNPDVNVFQR	4	1	FALSE	_DLNPDVNVFQR_	51.9098	FALSE	_DLNPDVNVFQR_	_DLNPDVNVFQR_	no group specified	LABEL_FREE	FALSE	NaN	0	2.18424e-09	52.8538	51.8088	52.8977	7.2808e-10	2.18424e-09	1.73942e-57	8.70217e-37	FALSE	NaN	545.844	545.844	TRUE	TRUE	0.789306	2	_DLNPDVNVFQR_	_DLNPDVNVFQR_	658.833	658.834	545.844
Not Defined	A210305_bc_hela_200ng_100min_dia_standard_py3_1017	NA	A210305_bc_hela_200ng_100min_dia_standard_py3_1017.d	1	Q93050	Q93050	-72.3351	-74.1091	2.97157e-81	2.44069e-23	8.0798e-83	2.49547e-24	14	197.331	EINTNQEALK	Stripped Sequence	TRUE	0	EINTNQEALK	5	1	FALSE	_EINTNQEALK_	-9.9306	FALSE	_EINTNQEALK_	_EINTNQEALK_	no group specified	LABEL_FREE	FALSE	NaN	2.97522e-34	5.24865e-08	16.6315	-10.0414	16.6727	1.76835e-08	5.24865e-08	2.99373e-25	5.63885e-10	FALSE	NaN	456.432	456.432	TRUE	TRUE	-4.84949	2	_EINTNQEALK_	_EINTNQEALK_	580.301	580.301	456.432
Not Defined	A210305_bc_hela_200ng_100min_dia_standard_py3_1017	NA	A210305_bc_hela_200ng_100min_dia_standard_py3_1017.d	1	Q93050	Q93050	-72.3351	-74.1091	2.97157e-81	2.44069e-23	8.0798e-83	2.49547e-24	14	197.331	FYSGTGFK	Stripped Sequence	TRUE	0	FYSGTGFK	6	1	FALSE	_FYSGTGFK_	3.98205	FALSE	_FYSGTGFK_	_FYSGTGFK_	no group specified	LABEL_FREE	FALSE	NaN	1.4066e-12	1.43969e-06	23.0935	3.51028	23.3173	5.91852e-07	1.43969e-06	6.15817e-09	3.29713e-07	FALSE	NaN	356.059	356.059	TRUE	TRUE	-16.3031	2	_FYSGTGFK_	_FYSGTGFK_	453.721	453.721	356.059
Not Defined	A210305_bc_hela_200ng_100min_dia_standard_py3_1017	NA	A210305_bc_hela_200ng_100min_dia_standard_py3_1017.d	1	Q93050	Q93050	-72.3351	-74.1091	2.97157e-81	2.44069e-23	8.0798e-83	2.49547e-24	14	197.331	MQTNQTPPTYNK	Stripped Sequence	TRUE	0	MQTNQTPPTYNK	7	1	FALSE	_MQTNQTPPTYNK_	-13.9952	FALSE	_MQTNQTPPTYNK_	_MQTNQTPPTYNK_	no group specified	LABEL_FREE	FALSE	NaN	3.45685e-40	1.58723e-08	15.2763	-13.9289	15.2484	5.29077e-09	1.58723e-08	4.47633e-44	3.2831e-43	FALSE	NaN	335.4	335.4	TRUE	TRUE	-2.51804	2	_MQTNQTPPTYNK_	_MQTNQTPPTYNK_	711.838	711.838	335.4
Not Defined	A210305_bc_hela_200ng_100min_dia_standard_py3_1017	NA	A210305_bc_hela_200ng_100min_dia_standard_py3_1017.d	1	Q93050	Q93050	-72.3351	-74.1091	2.97157e-81	2.44069e-23	8.0798e-83	2.49547e-24	14	197.331	HLGTLNFGGIR	Stripped Sequence	TRUE	0	HLGTLNFGGIR	8	1	FALSE	_HLGTLNFGGIR_	31.3385	FALSE	_HLGTLNFGGIR_	_HLGTLNFGGIR_	no group specified	LABEL_FREE	FALSE	NaN	6.50103e-12	1.63745e-06	38.7609	31.0312	38.9177	6.784e-06	1.87146e-05	2.86371e-16	1.63745e-06	FALSE	NaN	238.057	238.057	TRUE	TRUE	-16.8126	2	_HLGTLNFGGIR_	_HLGTLNFGGIR_	592.83	592.83	238.057
Not Defined	A210305_bc_hela_200ng_100min_dia_standard_py3_1017	NA	A210305_bc_hela_200ng_100min_dia_standard_py3_1017.d	1	Q93050	Q93050	-72.3351	-74.1091	2.97157e-81	2.44069e-23	8.0798e-83	2.49547e-24	14	197.331	IDDLQMVLNQTEDHR	Stripped Sequence	TRUE	0	IDDLQMVLNQTEDHR	9	2	FALSE	_IDDLQMVLNQTEDHR_	53.8356	FALSE	_IDDLQMVLNQTEDHR_	_IDDLQMVLNQTEDHR_	no group specified	LABEL_FREE	FALSE	NaN	0	1.53645e-09	54.4174	53.8843	54.3732	5.1215e-10	1.53645e-09	1.47143e-56	2.12786e-41	FALSE	NaN	185.699	185.699	TRUE	TRUE	1.32195	3	_IDDLQMVLNQTEDHR_	_IDDLQMVLNQTEDHR_	609.628	609.628	185.699
Not Defined	A210305_bc_hela_200ng_100min_dia_standard_py3_1017	NA	A210305_bc_hela_200ng_100min_dia_standard_py3_1017.d	1	Q93050	Q93050	-72.3351	-74.1091	2.97157e-81	2.44069e-23	8.0798e-83	2.49547e-24	14	197.331	IDDLQMVLNQTEDHR	Stripped Sequence	TRUE	0	IDDLQMVLNQTEDHR	9	2	FALSE	_IDDLQMVLNQTEDHR_	53.8356	FALSE	_IDDLQMVLNQTEDHR_	_IDDLQMVLNQTEDHR_	no group specified	LABEL_FREE	FALSE	NaN	0.000959194	7.2523e-06	54.4094	53.8755	54.3732	0.000864945	0.00250991	7.2523e-06	7.76724e-05	FALSE	NaN	11.189	11.189	TRUE	TRUE	-25.2736	2	_IDDLQMVLNQTEDHR_	_IDDLQMVLNQTEDHR_	913.939	913.94	11.189
Not Defined	A210305_bc_hela_200ng_100min_dia_standard_py3_1017	NA	A210305_bc_hela_200ng_100min_dia_standard_py3_1017.d	1	Q93050	Q93050	-72.3351	-74.1091	2.97157e-81	2.44069e-23	8.0798e-83	2.49547e-24	14	197.331	DMIDLEANFEK	Stripped Sequence	TRUE	0	DMIDLEANFEK	10	1	FALSE	_DMIDLEANFEK_	67.5877	FALSE	_DMIDLEANFEK_	_DMIDLEANFEK_	no group specified	LABEL_FREE	FALSE	NaN	0	8.69051e-12	63.4279	67.1668	63.7467	1.18594e-10	2.49411e-10	8.69051e-12	9.76816e-11	FALSE	NaN	140.208	140.208	TRUE	TRUE	8.42245	2	_DMIDLEANFEK_	_DMIDLEANFEK_	662.808	662.808	140.208
Not Defined	A210305_bc_hela_200ng_100min_dia_standard_py3_1017	NA	A210305_bc_hela_200ng_100min_dia_standard_py3_1017.d	1	Q93050	Q93050	-72.3351	-74.1091	2.97157e-81	2.44069e-23	8.0798e-83	2.49547e-24	14	197.331	AIYHTLNLCNIDVTQK	Stripped Sequence	TRUE	0	AIYHTLNLCNIDVTQK	11	1	FALSE	_AIYHTLNLC[+57]NIDVTQK_	47.9391	FALSE	_AIYHTLNLC[Carbamidomethyl (C)]NIDVTQK_	_AIYHTLNLC[Carbamidomethyl (C)]NIDVTQK_	no group specified	LABEL_FREE	FALSE	NaN	0	2.18183e-09	50.2886	47.8499	50.3516	0.000175636	0.000526906	2.92614e-61	2.18183e-09	FALSE	NaN	96.99	96.99	TRUE	TRUE	0.791227	3	_AIYHTLNLC[+57]NIDVTQK_	_AIYHTLNLC[Carbamidomethyl (C)]NIDVTQK_	634.996	634.996	96.99
Not Defined	A210305_bc_hela_200ng_100min_dia_standard_py3_1017	NA	A210305_bc_hela_200ng_100min_dia_standard_py3_1017.d	1	Q93050	Q93050	-72.3351	-74.1091	2.97157e-81	2.44069e-23	8.0798e-83	2.49547e-24	14	197.331	NFLELTELK	Stripped Sequence	TRUE	0	NFLELTELK	12	1	FALSE	_NFLELTELK_	66.7583	FALSE	_NFLELTELK_	_NFLELTELK_	no group specified	LABEL_FREE	FALSE	NaN	1.95242e-13	1.29424e-06	63.2447	66.913	63.1307	2.1137e-05	6.18606e-05	2.5631e-07	1.29424e-06	FALSE	NaN	63.0805	63.0805	TRUE	TRUE	-15.6744	2	_NFLELTELK_	_NFLELTELK_	553.808	553.808	63.0805
Not Defined	A210305_bc_hela_200ng_100min_dia_standard_py3_1017	NA	A210305_bc_hela_200ng_100min_dia_standard_py3_1017.d	1	Q93050	Q93050	-72.3351	-74.1091	2.97157e-81	2.44069e-23	8.0798e-83	2.49547e-24	14	197.331	GTEHSGSTVPSILNR	Stripped Sequence	TRUE	0	GTEHSGSTVPSILNR	13	1	FALSE	_GTEHSGSTVPSILNR_	9.02958	FALSE	_GTEHSGSTVPSILNR_	_GTEHSGSTVPSILNR_	no group specified	LABEL_FREE	FALSE	NaN	0.0913108	0.000911641	26.3567	9.66757	26.011	0.000309034	0.000911641	6.81439e-06	8.64556e-06	FALSE	NaN	30.1966	30.1966	TRUE	TRUE	-48.6039	2	_GTEHSGSTVPSILNR_	_GTEHSGSTVPSILNR_	777.897	777.898	30.1966
Not Defined	A210305_bc_hela_200ng_100min_dia_standard_py3_1017	NA	A210305_bc_hela_200ng_100min_dia_standard_py3_1017.d	1	Q93052	Q93052	-69.9615	-78.2343	7.29145e-99	1.52364e-15	8.17732e-100	4.51693e-17	21	300.106	EPIMPAPGQEETVR	Stripped Sequence	TRUE	0	EPIMPAPGQEETVR	1	1	TRUE	_EPIMPAPGQEETVR_	25.9722	FALSE	_EPIMPAPGQEETVR_	_EPIMPAPGQEETVR_	no group specified	LABEL_FREE	FALSE	NaN	1.1688e-23	3.46452e-07	35.5991	26.218	35.4947	1.15484e-07	3.46452e-07	1.86157e-64	4.25982e-31	FALSE	NaN	1856.84	1856.84	TRUE	TRUE	-9.63614	2	_EPIMPAPGQEETVR_	_EPIMPAPGQEETVR_	777.385	777.386	1856.84
Not Defined	A210305_bc_hela_200ng_100min_dia_standard_py3_1017	NA	A210305_bc_hela_200ng_100min_dia_standard_py3_1017.d	1	Q93052	Q93052	-69.9615	-78.2343	7.29145e-99	1.52364e-15	8.17732e-100	4.51693e-17	21	300.106	REPGYTPPGAGNQNPPGMYPVTGPK	Stripped Sequence	TRUE	1	REPGYTPPGAGNQNPPGMYPVTGPK	2	1	TRUE	_REPGYTPPGAGNQNPPGMYPVTGPK_	33.0314	FALSE	_REPGYTPPGAGNQNPPGMYPVTGPK_	_REPGYTPPGAGNQNPPGMYPVTGPK_	no group specified	LABEL_FREE	FALSE	NaN	2.28412e-43	8.10739e-09	39.9311	33.1965	39.8269	2.70246e-09	8.10739e-09	1.28467e-42	1.2543e-39	FALSE	NaN	1344.67	1344.67	TRUE	TRUE	-1.34362	3	_REPGYTPPGAGNQNPPGMYPVTGPK_	_REPGYTPPGAGNQNPPGMYPVTGPK_	861.42	861.421	1344.67
Not Defined	A210305_bc_hela_200ng_100min_dia_standard_py3_1017	NA	A210305_bc_hela_200ng_100min_dia_standard_py3_1017.d	1	Q93052	Q93052	-69.9615	-78.2343	7.29145e-99	1.52364e-15	8.17732e-100	4.51693e-17	21	300.106	MVIPNQPPLTATK	Stripped Sequence	TRUE	0	MVIPNQPPLTATK	3	1	TRUE	_MVIPNQPPLTATK_	40.823	FALSE	_MVIPNQPPLTATK_	_MVIPNQPPLTATK_	no group specified	LABEL_FREE	FALSE	NaN	8.15435e-23	3.94933e-07	44.9367	40.5575	45.1097	1.31644e-07	3.94933e-07	6.44915e-29	1.50091e-28	FALSE	NaN	1170.85	1170.85	TRUE	TRUE	-10.0652	2	_MVIPNQPPLTATK_	_MVIPNQPPLTATK_	705.395	705.395	1170.85
Not Defined	A210305_bc_hela_200ng_100min_dia_standard_py3_1017	NA	A210305_bc_hela_200ng_100min_dia_standard_py3_1017.d	1	Q93052	Q93052	-69.9615	-78.2343	7.29145e-99	1.52364e-15	8.17732e-100	4.51693e-17	21	300.106	STGEPLGHVPAR	Stripped Sequence	TRUE	0	STGEPLGHVPAR	4	1	FALSE	_STGEPLGHVPAR_	-12.1333	FALSE	_STGEPLGHVPAR_	_STGEPLGHVPAR_	no group specified	LABEL_FREE	FALSE	NaN	5.41097e-41	1.34113e-08	15.9151	-12.2558	15.9564	4.47043e-09	1.34113e-08	8.69902e-40	1.08978e-30	FALSE	NaN	959.188	959.188	TRUE	TRUE	-2.21607	2	_STGEPLGHVPAR_	_STGEPLGHVPAR_	610.823	610.823	959.188
Not Defined	A210305_bc_hela_200ng_100min_dia_standard_py3_1017	NA	A210305_bc_hela_200ng_100min_dia_standard_py3_1017.d	1	Q93052	Q93052	-69.9615	-78.2343	7.29145e-99	1.52364e-15	8.17732e-100	4.51693e-17	21	300.106	GGHSGQLGPSSVAPSFRPEDELEHLTK	Stripped Sequence	TRUE	1	GGHSGQLGPSSVAPSFRPEDELEHLTK	5	1	FALSE	_GGHSGQLGPSSVAPSFRPEDELEHLTK_	51.7778	FALSE	_GGHSGQLGPSSVAPSFRPEDELEHLTK_	_GGHSGQLGPSSVAPSFRPEDELEHLTK_	no group specified	LABEL_FREE	FALSE	NaN	9.4957e-34	5.78794e-08	53.333	52.647	52.8404	1.92931e-08	5.78794e-08	3.78376e-50	1.09234e-27	FALSE	NaN	750.993	750.993	TRUE	TRUE	-5.05707	4	_GGHSGQLGPSSVAPSFRPEDELEHLTK_	_GGHSGQLGPSSVAPSFRPEDELEHLTK_	708.853	708.854	750.993
Not Defined	A210305_bc_hela_200ng_100min_dia_standard_py3_1017	NA	A210305_bc_hela_200ng_100min_dia_standard_py3_1017.d	1	Q93052	Q93052	-69.9615	-78.2343	7.29145e-99	1.52364e-15	8.17732e-100	4.51693e-17	21	300.106	MLYDMENPPADEYFGR	Stripped Sequence	TRUE	0	MLYDMENPPADEYFGR	6	1	FALSE	_MLYDMENPPADEYFGR_	70.7601	FALSE	_MLYDMENPPADEYFGR_	_MLYDMENPPADEYFGR_	no group specified	LABEL_FREE	FALSE	NaN	5.76291e-33	6.72164e-08	65.9933	70.621	66.1032	2.24055e-08	6.72164e-08	5.81551e-55	1.79477e-54	FALSE	NaN	832.269	832.269	TRUE	TRUE	-5.38296	2	_MLYDMENPPADEYFGR_	_MLYDMENPPADEYFGR_	974.416	974.417	832.269
Not Defined	A210305_bc_hela_200ng_100min_dia_standard_py3_1017	NA	A210305_bc_hela_200ng_100min_dia_standard_py3_1017.d	1	Q93052	Q93052	-69.9615	-78.2343	7.29145e-99	1.52364e-15	8.17732e-100	4.51693e-17	21	300.106	TYITDPVSAPCAPPLQPK	Stripped Sequence	TRUE	0	TYITDPVSAPCAPPLQPK	7	1	FALSE	_TYITDPVSAPC[+57]APPLQPK_	56.9606	FALSE	_TYITDPVSAPC[Carbamidomethyl (C)]APPLQPK_	_TYITDPVSAPC[Carbamidomethyl (C)]APPLQPK_	no group specified	LABEL_FREE	FALSE	NaN	0	2.90234e-09	56.4725	57.1264	56.3745	9.67447e-10	2.90234e-09	5.1054e-59	1.10586e-36	FALSE	NaN	620.248	620.248	TRUE	TRUE	0.344193	2	_TYITDPVSAPC[+57]APPLQPK_	_TYITDPVSAPC[Carbamidomethyl (C)]APPLQPK_	978.001	978.002	620.248
Not Defined	A210305_bc_hela_200ng_100min_dia_standard_py3_1017	NA	A210305_bc_hela_200ng_100min_dia_standard_py3_1017.d	1	Q93052	Q93052	-69.9615	-78.2343	7.29145e-99	1.52364e-15	8.17732e-100	4.51693e-17	21	300.106	YYEGYYAAGPGYGGR	Stripped Sequence	TRUE	0	YYEGYYAAGPGYGGR	8	1	FALSE	_YYEGYYAAGPGYGGR_	27.4371	FALSE	_YYEGYYAAGPGYGGR_	_YYEGYYAAGPGYGGR_	no group specified	LABEL_FREE	FALSE	NaN	0	3.26661e-10	36.2327	27.4137	36.2508	1.08887e-10	3.26661e-10	1.65988e-58	6.25384e-49	FALSE	NaN	612.67	612.67	TRUE	TRUE	3.57095	2	_YYEGYYAAGPGYGGR_	_YYEGYYAAGPGYGGR_	822.36	822.361	612.67
Not Defined	A210305_bc_hela_200ng_100min_dia_standard_py3_1017	NA	A210305_bc_hela_200ng_100min_dia_standard_py3_1017.d	1	Q93052	Q93052	-69.9615	-78.2343	7.29145e-99	1.52364e-15	8.17732e-100	4.51693e-17	21	300.106	PTFNVQVK	Stripped Sequence	TRUE	0	PTFNVQVK	9	1	FALSE	_PTFNVQVK_	11.4131	FALSE	_PTFNVQVK_	_PTFNVQVK_	no group specified	LABEL_FREE	FALSE	NaN	1.22485e-32	7.15672e-08	27.0888	11.3086	27.1395	2.38557e-08	7.15672e-08	1.42301e-44	9.3862e-39	FALSE	NaN	467.444	467.444	TRUE	TRUE	-5.52046	2	_PTFNVQVK_	_PTFNVQVK_	466.764	466.763	467.444
Not Defined	A210305_bc_hela_200ng_100min_dia_standard_py3_1017	NA	A210305_bc_hela_200ng_100min_dia_standard_py3_1017.d	1	Q93052	Q93052	-69.9615	-78.2343	7.29145e-99	1.52364e-15	8.17732e-100	4.51693e-17	21	300.106	NDSDPTYGQQGHPNTWK	Stripped Sequence	TRUE	0	NDSDPTYGQQGHPNTWK	10	2	FALSE	_NDSDPTYGQQGHPNTWK_	-5.0625	FALSE	_NDSDPTYGQQGHPNTWK_	_NDSDPTYGQQGHPNTWK_	no group specified	LABEL_FREE	FALSE	NaN	3.04036e-28	1.60566e-07	18.8358	-5.42711	19.0583	5.35221e-08	1.60566e-07	1.07757e-34	3.74406e-29	FALSE	NaN	450.849	450.849	TRUE	TRUE	-7.44392	3	_NDSDPTYGQQGHPNTWK_	_NDSDPTYGQQGHPNTWK_	648.954	648.954	450.849
Not Defined	A210305_bc_hela_200ng_100min_dia_standard_py3_1017	NA	A210305_bc_hela_200ng_100min_dia_standard_py3_1017.d	1	Q93052	Q93052	-69.9615	-78.2343	7.29145e-99	1.52364e-15	8.17732e-100	4.51693e-17	21	300.106	NDSDPTYGQQGHPNTWK	Stripped Sequence	TRUE	0	NDSDPTYGQQGHPNTWK	10	2	FALSE	_NDSDPTYGQQGHPNTWK_	-5.0625	FALSE	_NDSDPTYGQQGHPNTWK_	_NDSDPTYGQQGHPNTWK_	no group specified	LABEL_FREE	FALSE	NaN	0.00139933	3.86353e-05	18.8497	-5.40457	19.0583	3.59107e-05	6.90968e-05	7.04878e-15	3.86353e-05	FALSE	NaN	20.1954	20.1954	TRUE	TRUE	-30.7537	2	_NDSDPTYGQQGHPNTWK_	_NDSDPTYGQQGHPNTWK_	972.927	972.928	20.1954
Not Defined	A210305_bc_hela_200ng_100min_dia_standard_py3_1017	NA	A210305_bc_hela_200ng_100min_dia_standard_py3_1017.d	1	Q93052	Q93052	-69.9615	-78.2343	7.29145e-99	1.52364e-15	8.17732e-100	4.51693e-17	21	300.106	METTHSFGNPSISVSTQQPPK	Stripped Sequence	TRUE	0	METTHSFGNPSISVSTQQPPK	11	1	FALSE	_METTHSFGNPSISVSTQQPPK_	27.3684	FALSE	_METTHSFGNPSISVSTQQPPK_	_METTHSFGNPSISVSTQQPPK_	no group specified	LABEL_FREE	FALSE	NaN	0	2.13606e-09	36.1482	27.277	36.1979	7.12021e-10	2.13606e-09	2.79396e-99	1.27649e-65	FALSE	NaN	420.643	420.643	TRUE	TRUE	0.822888	3	_METTHSFGNPSISVSTQQPPK_	_METTHSFGNPSISVSTQQPPK_	758.367	758.368	420.643
Not Defined	A210305_bc_hela_200ng_100min_dia_standard_py3_1017	NA	A210305_bc_hela_200ng_100min_dia_standard_py3_1017.d	1	Q93052	Q93052	-69.9615	-78.2343	7.29145e-99	1.52364e-15	8.17732e-100	4.51693e-17	21	300.106	PRPPQSSTGSTASPPVSTPVTGHK	Stripped Sequence	TRUE	1	PRPPQSSTGSTASPPVSTPVTGHK	12	2	FALSE	_PRPPQSSTGSTASPPVSTPVTGHK_	-1.75985	FALSE	_PRPPQSSTGSTASPPVSTPVTGHK_	_PRPPQSSTGSTASPPVSTPVTGHK_	no group specified	LABEL_FREE	FALSE	NaN	3.83899e-28	1.63438e-07	20.3636	-2.13404	20.4661	5.44793e-08	1.63438e-07	1.11178e-45	2.99438e-28	FALSE	NaN	238.93	238.93	TRUE	TRUE	-7.49012	4	_PRPPQSSTGSTASPPVSTPVTGHK_	_PRPPQSSTGSTASPPVSTPVTGHK_	594.059	594.059	238.93
Not Defined	A210305_bc_hela_200ng_100min_dia_standard_py3_1017	NA	A210305_bc_hela_200ng_100min_dia_standard_py3_1017.d	1	Q93052	Q93052	-69.9615	-78.2343	7.29145e-99	1.52364e-15	8.17732e-100	4.51693e-17	21	300.106	PRPPQSSTGSTASPPVSTPVTGHK	Stripped Sequence	TRUE	1	PRPPQSSTGSTASPPVSTPVTGHK	12	2	FALSE	_PRPPQSSTGSTASPPVSTPVTGHK_	-1.75985	FALSE	_PRPPQSSTGSTASPPVSTPVTGHK_	_PRPPQSSTGSTASPPVSTPVTGHK_	no group specified	LABEL_FREE	FALSE	NaN	1.9946e-27	1.85136e-07	20.3836	-2.06098	20.4661	6.17121e-08	1.85136e-07	3.9353e-27	2.62205e-26	FALSE	NaN	155.97	155.97	TRUE	TRUE	-7.81915	3	_PRPPQSSTGSTASPPVSTPVTGHK_	_PRPPQSSTGSTASPPVSTPVTGHK_	791.743	791.745	155.97
Not Defined	A210305_bc_hela_200ng_100min_dia_standard_py3_1017	NA	A210305_bc_hela_200ng_100min_dia_standard_py3_1017.d	1	Q93052	Q93052	-69.9615	-78.2343	7.29145e-99	1.52364e-15	8.17732e-100	4.51693e-17	21	300.106	GQPFYAVEK	Stripped Sequence	TRUE	0	GQPFYAVEK	13	1	FALSE	_GQPFYAVEK_	11.4993	FALSE	_GQPFYAVEK_	_GQPFYAVEK_	no group specified	LABEL_FREE	FALSE	NaN	4.75155e-27	1.97613e-07	26.6868	10.4077	27.1813	7.98532e-08	1.97613e-07	1.08455e-27	4.19465e-08	FALSE	NaN	464.316	464.316	TRUE	TRUE	-7.99438	2	_GQPFYAVEK_	_GQPFYAVEK_	519.766	519.766	464.316
Not Defined	A210305_bc_hela_200ng_100min_dia_standard_py3_1017	NA	A210305_bc_hela_200ng_100min_dia_standard_py3_1017.d	1	Q93052	Q93052	-69.9615	-78.2343	7.29145e-99	1.52364e-15	8.17732e-100	4.51693e-17	21	300.106	STLKPQPAPQAGPIPVAPIGTLK	Stripped Sequence	TRUE	1	STLKPQPAPQAGPIPVAPIGTLK	14	1	FALSE	_STLKPQPAPQAGPIPVAPIGTLK_	54.6811	FALSE	_STLKPQPAPQAGPIPVAPIGTLK_	_STLKPQPAPQAGPIPVAPIGTLK_	no group specified	LABEL_FREE	FALSE	NaN	3.09508e-12	1.52686e-06	55.3392	55.2038	55.0304	5.08952e-07	1.52686e-06	8.53103e-29	2.04826e-15	FALSE	NaN	306.707	306.707	TRUE	TRUE	-16.563	3	_STLKPQPAPQAGPIPVAPIGTLK_	_STLKPQPAPQAGPIPVAPIGTLK_	761.114	761.115	306.707
Not Defined	A210305_bc_hela_200ng_100min_dia_standard_py3_1017	NA	A210305_bc_hela_200ng_100min_dia_standard_py3_1017.d	1	Q93052	Q93052	-69.9615	-78.2343	7.29145e-99	1.52364e-15	8.17732e-100	4.51693e-17	21	300.106	METTHSFGNPSISVSTQQPPKK	Stripped Sequence	TRUE	1	METTHSFGNPSISVSTQQPPKK	15	1	FALSE	_METTHSFGNPSISVSTQQPPKK_	14.7941	FALSE	_METTHSFGNPSISVSTQQPPKK_	_METTHSFGNPSISVSTQQPPKK_	no group specified	LABEL_FREE	FALSE	NaN	0	1.90504e-10	28.9628	14.877	28.9129	6.35014e-11	1.90504e-10	1.12326e-74	9.22879e-56	FALSE	NaN	191.33	191.33	TRUE	TRUE	4.29727	3	_METTHSFGNPSISVSTQQPPKK_	_METTHSFGNPSISVSTQQPPKK_	801.065	801.067	191.33
Not Defined	A210305_bc_hela_200ng_100min_dia_standard_py3_1017	NA	A210305_bc_hela_200ng_100min_dia_standard_py3_1017.d	1	Q93052	Q93052	-69.9615	-78.2343	7.29145e-99	1.52364e-15	8.17732e-100	4.51693e-17	21	300.106	DFHVHCYR	Stripped Sequence	TRUE	0	DFHVHCYR	16	1	FALSE	_DFHVHC[+57]YR_	-19.8583	FALSE	_DFHVHC[Carbamidomethyl (C)]YR_	_DFHVHC[Carbamidomethyl (C)]YR_	no group specified	LABEL_FREE	FALSE	NaN	5.73114e-31	9.81104e-08	12.4861	-20.1553	12.6051	3.27035e-08	9.81104e-08	5.46327e-60	8.38549e-28	FALSE	NaN	167.864	167.864	TRUE	TRUE	-6.23372	2	_DFHVHC[+57]YR_	_DFHVHC[Carbamidomethyl (C)]YR_	567.251	567.251	167.864
Not Defined	A210305_bc_hela_200ng_100min_dia_standard_py3_1017	NA	A210305_bc_hela_200ng_100min_dia_standard_py3_1017.d	1	Q93052	Q93052	-69.9615	-78.2343	7.29145e-99	1.52364e-15	8.17732e-100	4.51693e-17	21	300.106	AYCEPCYINTLEQCNVCSK	Stripped Sequence	TRUE	0	AYCEPCYINTLEQCNVCSK	17	1	FALSE	_AYC[+57]EPC[+57]YINTLEQC[+57]NVC[+57]SK_	51.5788	FALSE	_AYC[Carbamidomethyl (C)]EPC[Carbamidomethyl (C)]YINTLEQC[Carbamidomethyl (C)]NVC[Carbamidomethyl (C)]SK_	_AYC[Carbamidomethyl (C)]EPC[Carbamidomethyl (C)]YINTLEQC[Carbamidomethyl (C)]NVC[Carbamidomethyl (C)]SK_	no group specified	LABEL_FREE	FALSE	NaN	1.29808e-28	1.50292e-07	52.635	51.3099	52.7538	5.00978e-08	1.50292e-07	5.39e-64	8.78313e-13	FALSE	NaN	59.5788	59.5788	TRUE	TRUE	-7.2761	3	_AYC[+57]EPC[+57]YINTLEQC[+57]NVC[+57]SK_	_AYC[Carbamidomethyl (C)]EPC[Carbamidomethyl (C)]YINTLEQC[Carbamidomethyl (C)]NVC[Carbamidomethyl (C)]SK_	803.671	803.672	59.5788
Not Defined	A210305_bc_hela_200ng_100min_dia_standard_py3_1017	NA	A210305_bc_hela_200ng_100min_dia_standard_py3_1017.d	1	Q93052	Q93052	-69.9615	-78.2343	7.29145e-99	1.52364e-15	8.17732e-100	4.51693e-17	21	300.106	PQPAPQAGPIPVAPIGTLK	Stripped Sequence	TRUE	0	PQPAPQAGPIPVAPIGTLK	18	1	FALSE	_PQPAPQAGPIPVAPIGTLK_	63.4546	FALSE	_PQPAPQAGPIPVAPIGTLK_	_PQPAPQAGPIPVAPIGTLK_	no group specified	LABEL_FREE	FALSE	NaN	2.61774e-29	1.32839e-07	60.9558	63.5185	60.8991	1.0231e-07	1.74091e-07	4.15117e-21	1.32839e-07	FALSE	NaN	62.8689	62.8689	TRUE	TRUE	-6.96359	2	_PQPAPQAGPIPVAPIGTLK_	_PQPAPQAGPIPVAPIGTLK_	926.538	926.539	62.8689
Not Defined	A210305_bc_hela_200ng_100min_dia_standard_py3_1017	NA	A210305_bc_hela_200ng_100min_dia_standard_py3_1017.d	1	Q93052	Q93052	-69.9615	-78.2343	7.29145e-99	1.52364e-15	8.17732e-100	4.51693e-17	21	300.106	AYHPHCFTCVMCHR	Stripped Sequence	TRUE	0	AYHPHCFTCVMCHR	19	1	FALSE	_AYHPHC[+57]FTC[+57]VMC[+57]HR_	-8.78612	FALSE	_AYHPHC[Carbamidomethyl (C)]FTC[Carbamidomethyl (C)]VMC[Carbamidomethyl (C)]HR_	_AYHPHC[Carbamidomethyl (C)]FTC[Carbamidomethyl (C)]VMC[Carbamidomethyl (C)]HR_	no group specified	LABEL_FREE	FALSE	NaN	2.73412e-16	9.57987e-07	17.2638	-8.44024	17.1287	3.19329e-07	9.57987e-07	2.31816e-23	8.65593e-18	FALSE	NaN	16.598	16.598	TRUE	TRUE	-13.7625	3	_AYHPHC[+57]FTC[+57]VMC[+57]HR_	_AYHPHC[Carbamidomethyl (C)]FTC[Carbamidomethyl (C)]VMC[Carbamidomethyl (C)]HR_	625.927	625.927	16.598
Not Defined	A210305_bc_hela_200ng_100min_dia_standard_py3_1017	NA	A210305_bc_hela_200ng_100min_dia_standard_py3_1017.d	1	Q93063	Q93063	-79.5437	-79.5437	4.65125e-39	1.53087e-13	3.27041e-41	3.70845e-15	3	93.0058	FASVFGTMPLK	Stripped Sequence	TRUE	0	FASVFGTMPLK	1	1	TRUE	_FASVFGTMPLK_	67.1756	FALSE	_FASVFGTMPLK_	_FASVFGTMPLK_	no group specified	LABEL_FREE	FALSE	NaN	0	4.99279e-10	63.3566	67.068	63.4342	1.66426e-10	4.99279e-10	2.57886e-34	2.09218e-27	FALSE	NaN	108.998	108.998	TRUE	TRUE	2.98782	2	_FASVFGTMPLK_	_FASVFGTMPLK_	599.32	599.32	108.998
Not Defined	A210305_bc_hela_200ng_100min_dia_standard_py3_1017	NA	A210305_bc_hela_200ng_100min_dia_standard_py3_1017.d	1	Q93063	Q93063	-79.5437	-79.5437	4.65125e-39	1.53087e-13	3.27041e-41	3.70845e-15	3	93.0058	ACLFVPSIDVLNQNTLR	Stripped Sequence	TRUE	0	ACLFVPSIDVLNQNTLR	2	1	TRUE	_AC[+57]LFVPSIDVLNQNTLR_	106.7	FALSE	_AC[Carbamidomethyl (C)]LFVPSIDVLNQNTLR_	_AC[Carbamidomethyl (C)]LFVPSIDVLNQNTLR_	no group specified	LABEL_FREE	FALSE	NaN	4.84211e-11	2.17334e-06	87.0642	108.314	86.529	9.68446e-07	2.17334e-06	2.70446e-08	7.04953e-07	FALSE	NaN	68.6752	68.6752	TRUE	TRUE	-17.515	2	_AC[+57]LFVPSIDVLNQNTLR_	_AC[Carbamidomethyl (C)]LFVPSIDVLNQNTLR_	980.52	980.52	68.6752
Not Defined	A210305_bc_hela_200ng_100min_dia_standard_py3_1017	NA	A210305_bc_hela_200ng_100min_dia_standard_py3_1017.d	1	Q93063	Q93063	-79.5437	-79.5437	4.65125e-39	1.53087e-13	3.27041e-41	3.70845e-15	3	93.0058	EDLEALQVK	Stripped Sequence	TRUE	0	EDLEALQVK	3	1	TRUE	_EDLEALQVK_	23.8402	FALSE	_EDLEALQVK_	_EDLEALQVK_	no group specified	LABEL_FREE	FALSE	NaN	0.00139933	3.34286e-05	34.4703	23.8548	34.4624	0.00120237	0.00252035	3.34286e-05	0.00105332	FALSE	NaN	53.087	53.087	TRUE	TRUE	-29.8914	2	_EDLEALQVK_	_EDLEALQVK_	522.782	522.782	53.087
Not Defined	A210305_bc_hela_200ng_100min_dia_standard_py3_1017	NA	A210305_bc_hela_200ng_100min_dia_standard_py3_1017.d	1	Q93074	Q93074	-76.5779	-76.5779	2.30099e-54	2.11347e-18	2.06573e-56	9.17926e-20	10	61.7621	LNLVGGMFDTVQR	Stripped Sequence	FALSE	0	LNLVGGMFDTVQR	1	1	TRUE	_LNLVGGMFDTVQR_	73.091	FALSE	_LNLVGGMFDTVQR_	_LNLVGGMFDTVQR_	no group specified	LABEL_FREE	FALSE	NaN	0.0283836	0.000393676	67.1683	72.2486	67.6055	0.000565723	0.00121548	8.80101e-05	0.000393676	FALSE	NaN	377.776	377.776	TRUE	TRUE	-43.76	2	_LNLVGGMFDTVQR_	_LNLVGGMFDTVQR_	725.38	725.38	377.776
Not Defined	A210305_bc_hela_200ng_100min_dia_standard_py3_1017	NA	A210305_bc_hela_200ng_100min_dia_standard_py3_1017.d	1	Q93074	Q93074	-76.5779	-76.5779	2.30099e-54	2.11347e-18	2.06573e-56	9.17926e-20	10	61.7621	TKPVLSSLER	Stripped Sequence	TRUE	1	TKPVLSSLER	2	1	TRUE	_TKPVLSSLER_	-2.84497	FALSE	_TKPVLSSLER_	_TKPVLSSLER_	no group specified	LABEL_FREE	FALSE	NaN	9.21012e-09	5.16108e-06	19.5781	-4.12335	20.1311	1.8678e-06	5.16108e-06	3.60299e-08	4.063e-07	FALSE	NaN	149.31	149.31	TRUE	TRUE	-19.5838	2	_TKPVLSSLER_	_TKPVLSSLER_	565.332	565.332	149.31
Not Defined	A210305_bc_hela_200ng_100min_dia_standard_py3_1017	NA	A210305_bc_hela_200ng_100min_dia_standard_py3_1017.d	1	Q93074	Q93074	-76.5779	-76.5779	2.30099e-54	2.11347e-18	2.06573e-56	9.17926e-20	10	61.7621	SGVWLVAPLIAK	Stripped Sequence	TRUE	0	SGVWLVAPLIAK	3	1	TRUE	_SGVWLVAPLIAK_	88.1649	FALSE	_SGVWLVAPLIAK_	_SGVWLVAPLIAK_	no group specified	LABEL_FREE	FALSE	NaN	0	5.44032e-10	76.804	88.0917	76.8512	1.81344e-10	5.44032e-10	5.67363e-42	2.12569e-26	FALSE	NaN	102.09	102.09	TRUE	TRUE	2.86092	2	_SGVWLVAPLIAK_	_SGVWLVAPLIAK_	627.384	627.385	102.09
Not Defined	A210305_bc_hela_200ng_100min_dia_standard_py3_1017	NA	A210305_bc_hela_200ng_100min_dia_standard_py3_1017.d	1	Q93074	Q93074	-76.5779	-76.5779	2.30099e-54	2.11347e-18	2.06573e-56	9.17926e-20	10	61.7621	SICQQEWVGER	Stripped Sequence	TRUE	0	SICQQEWVGER	4	1	FALSE	_SIC[+57]QQEWVGER_	14.8677	FALSE	_SIC[Carbamidomethyl (C)]QQEWVGER_	_SIC[Carbamidomethyl (C)]QQEWVGER_	no group specified	LABEL_FREE	FALSE	NaN	4.23102e-35	4.44984e-08	29.4187	15.5949	28.9573	1.07898e-05	3.23222e-05	2.75658e-09	4.44984e-08	FALSE	NaN	72.6273	72.6273	TRUE	TRUE	-4.50426	2	_SIC[+57]QQEWVGER_	_SIC[Carbamidomethyl (C)]QQEWVGER_	696.322	696.323	72.6273
Not Defined	A210305_bc_hela_200ng_100min_dia_standard_py3_1017	NA	A210305_bc_hela_200ng_100min_dia_standard_py3_1017.d	1	Q93074	Q93074	-76.5779	-76.5779	2.30099e-54	2.11347e-18	2.06573e-56	9.17926e-20	10	61.7621	TEDYGMGPGR	Stripped Sequence	TRUE	0	TEDYGMGPGR	5	1	FALSE	_TEDYGMGPGR_	-9.11121	FALSE	_TEDYGMGPGR_	_TEDYGMGPGR_	no group specified	LABEL_FREE	FALSE	NaN	7.1458e-05	5.94039e-06	16.7902	-9.62433	16.9966	5.45281e-05	0.000157541	1.02548e-07	5.94039e-06	FALSE	NaN	81.4124	81.4124	TRUE	TRUE	-23.9667	2	_TEDYGMGPGR_	_TEDYGMGPGR_	541.732	541.732	81.4124
Not Defined	A210305_bc_hela_200ng_100min_dia_standard_py3_1017	NA	A210305_bc_hela_200ng_100min_dia_standard_py3_1017.d	1	Q93074	Q93074	-76.5779	-76.5779	2.30099e-54	2.11347e-18	2.06573e-56	9.17926e-20	10	61.7621	NTIYCNVEPSESNMR	Stripped Sequence	TRUE	0	NTIYCNVEPSESNMR	6	1	FALSE	_NTIYC[+57]NVEPSESNMR_	21.6027	FALSE	_NTIYC[Carbamidomethyl (C)]NVEPSESNMR_	_NTIYC[Carbamidomethyl (C)]NVEPSESNMR_	no group specified	LABEL_FREE	FALSE	NaN	0	5.60364e-11	33.1405	21.6312	33.1194	2.13895e-11	5.60364e-11	3.95466e-39	8.13204e-12	FALSE	NaN	46.1778	46.1778	TRUE	TRUE	5.95364	2	_NTIYC[+57]NVEPSESNMR_	_NTIYC[Carbamidomethyl (C)]NVEPSESNMR_	907.396	907.397	46.1778
Not Defined	A210305_bc_hela_200ng_100min_dia_standard_py3_1017	NA	A210305_bc_hela_200ng_100min_dia_standard_py3_1017.d	1	Q93074	Q93074	-76.5779	-76.5779	2.30099e-54	2.11347e-18	2.06573e-56	9.17926e-20	10	61.7621	LLDNEDGENPQR	Stripped Sequence	TRUE	0	LLDNEDGENPQR	7	1	FALSE	_LLDNEDGENPQR_	-5.43736	FALSE	_LLDNEDGENPQR_	_LLDNEDGENPQR_	no group specified	LABEL_FREE	FALSE	NaN	1.75521e-10	2.7723e-06	18.8712	-5.36958	18.8295	9.32172e-07	2.7723e-06	4.86281e-24	2.42128e-08	FALSE	NaN	34.6465	34.6465	TRUE	TRUE	-17.9885	2	_LLDNEDGENPQR_	_LLDNEDGENPQR_	700.326	700.327	34.6465
Not Defined	A210305_bc_hela_200ng_100min_dia_standard_py3_1017	NA	A210305_bc_hela_200ng_100min_dia_standard_py3_1017.d	1	Q93074	Q93074	-76.5779	-76.5779	2.30099e-54	2.11347e-18	2.06573e-56	9.17926e-20	10	61.7621	SDFSNSLDSLCNR	Stripped Sequence	TRUE	0	SDFSNSLDSLCNR	8	1	FALSE	_SDFSNSLDSLC[+57]NR_	40.9191	FALSE	_SDFSNSLDSLC[Carbamidomethyl (C)]NR_	_SDFSNSLDSLC[Carbamidomethyl (C)]NR_	no group specified	LABEL_FREE	FALSE	NaN	0.0078116	0.000215314	45.5711	41.5402	45.1698	0.000208582	0.00038469	2.57407e-05	0.000215314	FALSE	NaN	15.5007	15.5007	TRUE	TRUE	-39.96	2	_SDFSNSLDSLC[+57]NR_	_SDFSNSLDSLC[Carbamidomethyl (C)]NR_	757.831	757.831	15.5007
Not Defined	A210305_bc_hela_200ng_100min_dia_standard_py3_1017	NA	A210305_bc_hela_200ng_100min_dia_standard_py3_1017.d	1	Q93074	Q93074	-76.5779	-76.5779	2.30099e-54	2.11347e-18	2.06573e-56	9.17926e-20	10	61.7621	SQSAINTWFTDLAGTK	Stripped Sequence	TRUE	0	SQSAINTWFTDLAGTK	9	1	FALSE	_SQSAINTWFTDLAGTK_	88.1589	FALSE	_SQSAINTWFTDLAGTK_	_SQSAINTWFTDLAGTK_	no group specified	LABEL_FREE	FALSE	NaN	0.00139933	4.14347e-05	76.7707	88.0407	76.8473	1.38116e-05	4.14347e-05	2.83863e-49	1.77168e-16	FALSE	NaN	16.9206	16.9206	TRUE	TRUE	-31.1734	2	_SQSAINTWFTDLAGTK_	_SQSAINTWFTDLAGTK_	870.434	870.435	16.9206
Not Defined	A210305_bc_hela_200ng_100min_dia_standard_py3_1017	NA	A210305_bc_hela_200ng_100min_dia_standard_py3_1017.d	1	Q93074	Q93074	-76.5779	-76.5779	2.30099e-54	2.11347e-18	2.06573e-56	9.17926e-20	10	61.7621	DDQYLDDCKPK	Stripped Sequence	TRUE	1	DDQYLDDCKPK	10	1	FALSE	_DDQYLDDC[+57]KPK_	-8.56514	FALSE	_DDQYLDDC[Carbamidomethyl (C)]KPK_	_DDQYLDDC[Carbamidomethyl (C)]KPK_	no group specified	LABEL_FREE	FALSE	NaN	0.00139933	2.19429e-05	17.3814	-8.1525	17.215	1.94038e-05	3.57414e-05	5.27124e-07	2.19429e-05	FALSE	NaN	25.9257	25.9257	TRUE	TRUE	-27.6795	2	_DDQYLDDC[+57]KPK_	_DDQYLDDC[Carbamidomethyl (C)]KPK_	698.806	698.807	25.9257
Not Defined	A210305_bc_hela_200ng_100min_dia_standard_py3_1017	NA	A210305_bc_hela_200ng_100min_dia_standard_py3_1017.d	1	Q93088	Q93088	-77.2382	-81.7726	1.04154e-50	1.18531e-10	8.69563e-53	2.24729e-12	4	95.3111	AGPWTPEAAVEHPEAVR	Stripped Sequence	TRUE	0	AGPWTPEAAVEHPEAVR	1	1	TRUE	_AGPWTPEAAVEHPEAVR_	34.9685	FALSE	_AGPWTPEAAVEHPEAVR_	_AGPWTPEAAVEHPEAVR_	no group specified	LABEL_FREE	FALSE	NaN	0	2.229e-09	41.3495	34.9888	41.3319	7.42999e-10	2.229e-09	3.89792e-65	2.70306e-44	FALSE	NaN	494.58	494.58	TRUE	TRUE	0.758965	3	_AGPWTPEAAVEHPEAVR_	_AGPWTPEAAVEHPEAVR_	606.304	606.304	494.58
Not Defined	A210305_bc_hela_200ng_100min_dia_standard_py3_1017	NA	A210305_bc_hela_200ng_100min_dia_standard_py3_1017.d	1	Q93088	Q93088	-77.2382	-81.7726	1.04154e-50	1.18531e-10	8.69563e-53	2.24729e-12	4	95.3111	HGSWGSGLDMHTK	Stripped Sequence	FALSE	0	HGSWGSGLDMHTK	2	1	TRUE	_HGSWGSGLDMHTK_	-6.48008	FALSE	_HGSWGSGLDMHTK_	_HGSWGSGLDMHTK_	no group specified	LABEL_FREE	FALSE	NaN	1.35119e-05	5.84725e-06	18.1667	-6.56186	18.2139	2.81189e-05	7.85095e-05	2.35947e-54	5.84725e-06	FALSE	NaN	86.4926	86.4926	TRUE	TRUE	-23.0549	3	_HGSWGSGLDMHTK_	_HGSWGSGLDMHTK_	471.551	471.55	86.4926
Not Defined	A210305_bc_hela_200ng_100min_dia_standard_py3_1017	NA	A210305_bc_hela_200ng_100min_dia_standard_py3_1017.d	1	Q93088	Q93088	-77.2382	-81.7726	1.04154e-50	1.18531e-10	8.69563e-53	2.24729e-12	4	95.3111	AGSNVMQTFTFYASEDK	Stripped Sequence	TRUE	0	AGSNVMQTFTFYASEDK	3	1	TRUE	_AGSNVMQTFTFYASEDK_	70.6682	FALSE	_AGSNVMQTFTFYASEDK_	_AGSNVMQTFTFYASEDK_	no group specified	LABEL_FREE	FALSE	NaN	2.77562e-24	3.13511e-07	65.9665	70.5871	66.0306	6.60973e-05	0.000158945	3.13511e-07	3.90337e-05	FALSE	NaN	21.2672	21.2672	TRUE	TRUE	-9.32426	2	_AGSNVMQTFTFYASEDK_	_AGSNVMQTFTFYASEDK_	948.428	948.428	21.2672
Not Defined	A210305_bc_hela_200ng_100min_dia_standard_py3_1017	NA	A210305_bc_hela_200ng_100min_dia_standard_py3_1017.d	1	Q93088	Q93088	-77.2382	-81.7726	1.04154e-50	1.18531e-10	8.69563e-53	2.24729e-12	4	95.3111	LNAGEIVIGDGGFVFALEK	Stripped Sequence	TRUE	0	LNAGEIVIGDGGFVFALEK	4	1	FALSE	_LNAGEIVIGDGGFVFALEK_	112.503	FALSE	_LNAGEIVIGDGGFVFALEK_	_LNAGEIVIGDGGFVFALEK_	no group specified	LABEL_FREE	FALSE	NaN	0.0469823	0.000546065	87.1333	108.535	88.0352	0.00338781	0.00726343	0.000546065	0.00235394	FALSE	NaN	1	1	TRUE	TRUE	-45.7032	2	_LNAGEIVIGDGGFVFALEK_	_LNAGEIVIGDGGFVFALEK_	975.023	975.023	1
Not Defined	A210305_bc_hela_200ng_100min_dia_standard_py3_1017	NA	A210305_bc_hela_200ng_100min_dia_standard_py3_1017.d	1	Q93096	Q93096	-76.0846	-81.8561	3.44868e-57	1.47734e-10	3.3072e-59	2.7804e-12	13	468.853	YEDAVQFIR	Stripped Sequence	FALSE	0	YEDAVQFIR	1	1	TRUE	_YEDAVQFIR_	36.9767	FALSE	_YEDAVQFIR_	_YEDAVQFIR_	no group specified	LABEL_FREE	FALSE	NaN	4.93392e-15	1.09841e-06	42.6772	36.837	42.7641	3.66138e-07	1.09841e-06	1.77664e-36	2.36859e-16	FALSE	NaN	5685.21	5685.21	TRUE	TRUE	-14.5746	2	_YEDAVQFIR_	_YEDAVQFIR_	570.788	570.788	5685.21
Not Defined	A210305_bc_hela_200ng_100min_dia_standard_py3_1017	NA	A210305_bc_hela_200ng_100min_dia_standard_py3_1017.d	1	Q93096	Q93096	-76.0846	-81.8561	3.44868e-57	1.47734e-10	3.3072e-59	2.7804e-12	13	468.853	FLITHNPTNATLNK	Stripped Sequence	FALSE	0	FLITHNPTNATLNK	2	2	TRUE	_FLITHNPTNATLNK_	18.1606	FALSE	_FLITHNPTNATLNK_	_FLITHNPTNATLNK_	no group specified	LABEL_FREE	FALSE	NaN	1.51763e-18	7.2623e-07	31.1547	18.2547	31.0931	2.42077e-07	7.2623e-07	3.40559e-16	1.38827e-12	FALSE	NaN	4219.01	4219.01	TRUE	TRUE	-12.397	3	_FLITHNPTNATLNK_	_FLITHNPTNATLNK_	528.623	528.623	4219.01
Not Defined	A210305_bc_hela_200ng_100min_dia_standard_py3_1017	NA	A210305_bc_hela_200ng_100min_dia_standard_py3_1017.d	1	Q93096	Q93096	-76.0846	-81.8561	3.44868e-57	1.47734e-10	3.3072e-59	2.7804e-12	13	468.853	FLITHNPTNATLNK	Stripped Sequence	FALSE	0	FLITHNPTNATLNK	2	2	TRUE	_FLITHNPTNATLNK_	18.1606	FALSE	_FLITHNPTNATLNK_	_FLITHNPTNATLNK_	no group specified	LABEL_FREE	FALSE	NaN	0	2.3531e-09	31.1682	18.2765	31.0931	7.84366e-10	2.3531e-09	9.4402e-59	2.51711e-39	FALSE	NaN	661.713	661.713	TRUE	TRUE	0.675429	2	_FLITHNPTNATLNK_	_FLITHNPTNATLNK_	792.431	792.432	661.713
Not Defined	A210305_bc_hela_200ng_100min_dia_standard_py3_1017	NA	A210305_bc_hela_200ng_100min_dia_standard_py3_1017.d	1	Q93096	Q93096	-76.0846	-81.8561	3.44868e-57	1.47734e-10	3.3072e-59	2.7804e-12	13	468.853	MNRPAPVEVTYK	Stripped Sequence	TRUE	1	MNRPAPVEVTYK	3	2	TRUE	_MNRPAPVEVTYK_	3.18284	FALSE	_MNRPAPVEVTYK_	_MNRPAPVEVTYK_	no group specified	LABEL_FREE	FALSE	NaN	6.52692e-17	8.90501e-07	22.8231	3.04168	22.905	2.96834e-07	8.90501e-07	2.5216e-35	5.98022e-35	FALSE	NaN	4199.07	4199.07	TRUE	TRUE	-13.3749	3	_MNRPAPVEVTYK_	_MNRPAPVEVTYK_	468.915	468.914	4199.07
Not Defined	A210305_bc_hela_200ng_100min_dia_standard_py3_1017	NA	A210305_bc_hela_200ng_100min_dia_standard_py3_1017.d	1	Q93096	Q93096	-76.0846	-81.8561	3.44868e-57	1.47734e-10	3.3072e-59	2.7804e-12	13	468.853	MNRPAPVEVTYK	Stripped Sequence	TRUE	1	MNRPAPVEVTYK	3	2	TRUE	_MNRPAPVEVTYK_	3.18284	FALSE	_MNRPAPVEVTYK_	_MNRPAPVEVTYK_	no group specified	LABEL_FREE	FALSE	NaN	7.64776e-39	2.09649e-08	22.8367	3.06505	22.905	6.9883e-09	2.09649e-08	4.46135e-31	6.92758e-16	FALSE	NaN	78.5303	78.5303	TRUE	TRUE	-3.02947	2	_MNRPAPVEVTYK_	_MNRPAPVEVTYK_	702.869	702.869	78.5303
Not Defined	A210305_bc_hela_200ng_100min_dia_standard_py3_1017	NA	A210305_bc_hela_200ng_100min_dia_standard_py3_1017.d	1	Q93096	Q93096	-76.0846	-81.8561	3.44868e-57	1.47734e-10	3.3072e-59	2.7804e-12	13	468.853	VCEATYDTTLVEK	Stripped Sequence	TRUE	0	VCEATYDTTLVEK	4	1	FALSE	_VC[+57]EATYDTTLVEK_	22.0011	FALSE	_VC[Carbamidomethyl (C)]EATYDTTLVEK_	_VC[Carbamidomethyl (C)]EATYDTTLVEK_	no group specified	LABEL_FREE	FALSE	NaN	2.57287e-38	2.33473e-08	33.3744	21.959	33.4031	7.78243e-09	2.33473e-08	1.29765e-49	4.57226e-44	FALSE	NaN	2757.69	2757.69	TRUE	TRUE	-3.23238	2	_VC[+57]EATYDTTLVEK_	_VC[Carbamidomethyl (C)]EATYDTTLVEK_	764.864	764.864	2757.69
Not Defined	A210305_bc_hela_200ng_100min_dia_standard_py3_1017	NA	A210305_bc_hela_200ng_100min_dia_standard_py3_1017.d	1	Q93096	Q93096	-76.0846	-81.8561	3.44868e-57	1.47734e-10	3.3072e-59	2.7804e-12	13	468.853	FIEELKK	Stripped Sequence	TRUE	1	FIEELKK	5	1	FALSE	_FIEELKK_	-7.89735	FALSE	_FIEELKK_	_FIEELKK_	no group specified	LABEL_FREE	FALSE	NaN	2.255e-27	1.8677e-07	17.4533	-7.98217	17.4891	6.22585e-08	1.8677e-07	7.56875e-27	5.8762e-12	FALSE	NaN	445.548	445.548	TRUE	TRUE	-7.84384	2	_FIEELKK_	_FIEELKK_	453.768	453.768	445.548
Not Defined	A210305_bc_hela_200ng_100min_dia_standard_py3_1017	NA	A210305_bc_hela_200ng_100min_dia_standard_py3_1017.d	1	Q93096	Q93096	-76.0846	-81.8561	3.44868e-57	1.47734e-10	3.3072e-59	2.7804e-12	13	468.853	QLLYLEK	Stripped Sequence	FALSE	0	QLLYLEK	6	1	FALSE	_QLLYLEK_	26.5061	FALSE	_QLLYLEK_	_QLLYLEK_	no group specified	LABEL_FREE	FALSE	NaN	1.54191e-26	2.15755e-07	35.41	25.7731	35.7379	7.29105e-08	2.15755e-07	3.19011e-16	2.97595e-09	FALSE	NaN	359.806	359.806	TRUE	TRUE	-8.23419	2	_QLLYLEK_	_QLLYLEK_	453.768	453.768	359.806
Not Defined	A210305_bc_hela_200ng_100min_dia_standard_py3_1017	NA	A210305_bc_hela_200ng_100min_dia_standard_py3_1017.d	1	Q93096	Q93096	-76.0846	-81.8561	3.44868e-57	1.47734e-10	3.3072e-59	2.7804e-12	13	468.853	FREEPGCCIAVHCVAGLGR	Stripped Sequence	TRUE	1	FREEPGCCIAVHCVAGLGR	7	2	FALSE	_FREEPGC[+57]C[+57]IAVHC[+57]VAGLGR_	29.8918	FALSE	_FREEPGC[Carbamidomethyl (C)]C[Carbamidomethyl (C)]IAVHC[Carbamidomethyl (C)]VAGLGR_	_FREEPGC[Carbamidomethyl (C)]C[Carbamidomethyl (C)]IAVHC[Carbamidomethyl (C)]VAGLGR_	no group specified	LABEL_FREE	FALSE	NaN	1.03645e-14	1.13564e-06	38.1841	29.9208	38.1681	3.78548e-07	1.13564e-06	5.45549e-35	4.38058e-32	FALSE	NaN	279.502	279.502	TRUE	TRUE	-14.7899	4	_FREEPGC[+57]C[+57]IAVHC[+57]VAGLGR_	_FREEPGC[Carbamidomethyl (C)]C[Carbamidomethyl (C)]IAVHC[Carbamidomethyl (C)]VAGLGR_	547.761	547.76	279.502
Not Defined	A210305_bc_hela_200ng_100min_dia_standard_py3_1017	NA	A210305_bc_hela_200ng_100min_dia_standard_py3_1017.d	1	Q93096	Q93096	-76.0846	-81.8561	3.44868e-57	1.47734e-10	3.3072e-59	2.7804e-12	13	468.853	FREEPGCCIAVHCVAGLGR	Stripped Sequence	TRUE	1	FREEPGCCIAVHCVAGLGR	7	2	FALSE	_FREEPGC[+57]C[+57]IAVHC[+57]VAGLGR_	29.8918	FALSE	_FREEPGC[Carbamidomethyl (C)]C[Carbamidomethyl (C)]IAVHC[Carbamidomethyl (C)]VAGLGR_	_FREEPGC[Carbamidomethyl (C)]C[Carbamidomethyl (C)]IAVHC[Carbamidomethyl (C)]VAGLGR_	no group specified	LABEL_FREE	FALSE	NaN	3.14778e-17	8.57686e-07	38.1891	29.9299	38.1681	1.65357e-06	4.10301e-06	3.57685e-54	8.57686e-07	FALSE	NaN	105.054	105.054	TRUE	TRUE	-13.181	3	_FREEPGC[+57]C[+57]IAVHC[+57]VAGLGR_	_FREEPGC[Carbamidomethyl (C)]C[Carbamidomethyl (C)]IAVHC[Carbamidomethyl (C)]VAGLGR_	730.012	730.012	105.054
Not Defined	A210305_bc_hela_200ng_100min_dia_standard_py3_1017	NA	A210305_bc_hela_200ng_100min_dia_standard_py3_1017.d	1	Q93096	Q93096	-76.0846	-81.8561	3.44868e-57	1.47734e-10	3.3072e-59	2.7804e-12	13	468.853	EEPGCCIAVHCVAGLGR	Stripped Sequence	TRUE	0	EEPGCCIAVHCVAGLGR	8	1	FALSE	_EEPGC[+57]C[+57]IAVHC[+57]VAGLGR_	33.9274	FALSE	_EEPGC[Carbamidomethyl (C)]C[Carbamidomethyl (C)]IAVHC[Carbamidomethyl (C)]VAGLGR_	_EEPGC[Carbamidomethyl (C)]C[Carbamidomethyl (C)]IAVHC[Carbamidomethyl (C)]VAGLGR_	no group specified	LABEL_FREE	FALSE	NaN	0.000106173	6.01441e-06	39.9324	33.1985	40.4537	6.46763e-06	1.3388e-05	4.64169e-10	6.01441e-06	FALSE	NaN	262.903	262.903	TRUE	TRUE	-24.2145	3	_EEPGC[+57]C[+57]IAVHC[+57]VAGLGR_	_EEPGC[Carbamidomethyl (C)]C[Carbamidomethyl (C)]IAVHC[Carbamidomethyl (C)]VAGLGR_	628.955	628.956	262.903
Not Defined	A210305_bc_hela_200ng_100min_dia_standard_py3_1017	NA	A210305_bc_hela_200ng_100min_dia_standard_py3_1017.d	1	Q93096	Q93096	-76.0846	-81.8561	3.44868e-57	1.47734e-10	3.3072e-59	2.7804e-12	13	468.853	PAPVEVTYK	Stripped Sequence	TRUE	0	PAPVEVTYK	9	1	FALSE	_PAPVEVTYK_	3.44514	FALSE	_PAPVEVTYK_	_PAPVEVTYK_	no group specified	LABEL_FREE	FALSE	NaN	0.000107348	6.01684e-06	23.0444	3.42338	23.057	2.07654e-06	6.01684e-06	1.15017e-10	2.12683e-07	FALSE	NaN	124.758	124.758	TRUE	TRUE	-24.2216	2	_PAPVEVTYK_	_PAPVEVTYK_	502.277	502.276	124.758
Not Defined	A210305_bc_hela_200ng_100min_dia_standard_py3_1017	NA	A210305_bc_hela_200ng_100min_dia_standard_py3_1017.d	1	Q93096	Q93096	-76.0846	-81.8561	3.44868e-57	1.47734e-10	3.3072e-59	2.7804e-12	13	468.853	APVLVALALIEGGMK	Stripped Sequence	TRUE	0	APVLVALALIEGGMK	10	1	FALSE	_APVLVALALIEGGMK_	154.888	FALSE	_APVLVALALIEGGMK_	_APVLVALALIEGGMK_	no group specified	LABEL_FREE	FALSE	NaN	8.64589e-22	4.61502e-07	96.3222	150.952	96.7308	5.36299e-06	1.5526e-05	1.01456e-07	4.61502e-07	FALSE	NaN	26.392	26.392	TRUE	TRUE	-10.5995	2	_APVLVALALIEGGMK_	_APVLVALALIEGGMK_	741.442	741.442	26.392
Not Defined	A210305_bc_hela_200ng_100min_dia_standard_py3_1017	NA	A210305_bc_hela_200ng_100min_dia_standard_py3_1017.d	1	Q93099	Q93099	-74.0681	-76.3081	1.46778e-69	6.68309e-19	2.12893e-71	3.14228e-20	3	201.017	MLVQPNEICVIQR	Stripped Sequence	TRUE	0	MLVQPNEICVIQR	1	1	TRUE	_MLVQPNEIC[+57]VIQR_	55.9384	FALSE	_MLVQPNEIC[Carbamidomethyl (C)]VIQR_	_MLVQPNEIC[Carbamidomethyl (C)]VIQR_	no group specified	LABEL_FREE	FALSE	NaN	0	4.60633e-11	55.7742	55.9485	55.7683	1.53544e-11	4.60633e-11	7.1659e-75	2.80741e-65	FALSE	NaN	345.176	345.176	TRUE	TRUE	6.22343	2	_MLVQPNEIC[+57]VIQR_	_MLVQPNEIC[Carbamidomethyl (C)]VIQR_	800.421	800.422	345.176
Not Defined	A210305_bc_hela_200ng_100min_dia_standard_py3_1017	NA	A210305_bc_hela_200ng_100min_dia_standard_py3_1017.d	1	Q93099	Q93099	-74.0681	-76.3081	1.46778e-69	6.68309e-19	2.12893e-71	3.14228e-20	3	201.017	ILPSVSHK	Stripped Sequence	TRUE	0	ILPSVSHK	2	1	TRUE	_ILPSVSHK_	-23.1817	FALSE	_ILPSVSHK_	_ILPSVSHK_	no group specified	LABEL_FREE	FALSE	NaN	9.1395e-18	8.02605e-07	11.526	-23.1499	11.5155	2.67535e-07	8.02605e-07	8.63458e-18	4.35828e-16	FALSE	NaN	231.445	231.445	TRUE	TRUE	-12.857	2	_ILPSVSHK_	_ILPSVSHK_	440.766	440.766	231.445
Not Defined	A210305_bc_hela_200ng_100min_dia_standard_py3_1017	NA	A210305_bc_hela_200ng_100min_dia_standard_py3_1017.d	1	Q93099	Q93099	-74.0681	-76.3081	1.46778e-69	6.68309e-19	2.12893e-71	3.14228e-20	3	201.017	TFRPPYYHR	Stripped Sequence	TRUE	1	TFRPPYYHR	3	1	TRUE	_TFRPPYYHR_	-9.57951	FALSE	_TFRPPYYHR_	_TFRPPYYHR_	no group specified	LABEL_FREE	FALSE	NaN	8.97224e-06	5.84288e-06	16.8714	-9.42124	16.8081	1.94763e-06	5.84288e-06	3.66032e-17	4.03753e-17	FALSE	NaN	118.069	118.069	TRUE	TRUE	-22.849	3	_TFRPPYYHR_	_TFRPPYYHR_	412.881	412.88	118.069
Not Defined	A210305_bc_hela_200ng_100min_dia_standard_py3_1017	NA	A210305_bc_hela_200ng_100min_dia_standard_py3_1017.d	1	Q93100	Q93100	-73.7977	-73.7977	2.55245e-71	5.09404e-24	4.00209e-73	5.89988e-25	14	141.755	TPTGFYDR	Stripped Sequence	TRUE	0	TPTGFYDR	1	1	TRUE	_TPTGFYDR_	-4.19892	FALSE	_TPTGFYDR_	_TPTGFYDR_	no group specified	LABEL_FREE	FALSE	NaN	6.11738e-26	2.38804e-07	19.5954	-4.09008	19.5378	7.96014e-08	2.38804e-07	1.01466e-32	1.15478e-23	FALSE	NaN	466.025	466.025	TRUE	TRUE	-8.51822	2	_TPTGFYDR_	_TPTGFYDR_	478.727	478.727	466.025
Not Defined	A210305_bc_hela_200ng_100min_dia_standard_py3_1017	NA	A210305_bc_hela_200ng_100min_dia_standard_py3_1017.d	1	Q93100	Q93100	-73.7977	-73.7977	2.55245e-71	5.09404e-24	4.00209e-73	5.89988e-25	14	141.755	YYYVPADFVEYEK	Stripped Sequence	TRUE	0	YYYVPADFVEYEK	2	1	TRUE	_YYYVPADFVEYEK_	70.3501	FALSE	_YYYVPADFVEYEK_	_YYYVPADFVEYEK_	no group specified	LABEL_FREE	FALSE	NaN	0	5.57661e-11	65.7116	70.2623	65.7803	1.85887e-11	5.57661e-11	1.95087e-66	6.75587e-42	FALSE	NaN	265.774	265.774	TRUE	TRUE	5.9632	2	_YYYVPADFVEYEK_	_YYYVPADFVEYEK_	843.39	843.391	265.774
Not Defined	A210305_bc_hela_200ng_100min_dia_standard_py3_1017	NA	A210305_bc_hela_200ng_100min_dia_standard_py3_1017.d	1	Q93100	Q93100	-73.7977	-73.7977	2.55245e-71	5.09404e-24	4.00209e-73	5.89988e-25	14	141.755	LLADELISPK	Stripped Sequence	TRUE	0	LLADELISPK	3	1	TRUE	_LLADELISPK_	49.5028	FALSE	_LLADELISPK_	_LLADELISPK_	no group specified	LABEL_FREE	FALSE	NaN	9.90808e-27	2.08737e-07	51.4496	49.4927	51.457	6.95903e-08	2.08737e-07	7.7547e-46	3.35886e-11	FALSE	NaN	144.766	144.766	TRUE	TRUE	-8.14379	2	_LLADELISPK_	_LLADELISPK_	549.824	549.824	144.766
Not Defined	A210305_bc_hela_200ng_100min_dia_standard_py3_1017	NA	A210305_bc_hela_200ng_100min_dia_standard_py3_1017.d	1	Q93100	Q93100	-73.7977	-73.7977	2.55245e-71	5.09404e-24	4.00209e-73	5.89988e-25	14	141.755	VWQILER	Stripped Sequence	TRUE	0	VWQILER	4	1	FALSE	_VWQILER_	39.8642	FALSE	_VWQILER_	_VWQILER_	no group specified	LABEL_FREE	FALSE	NaN	2.14799e-05	5.85701e-06	44.5652	39.8939	44.5503	1.96162e-06	5.85701e-06	3.22099e-13	2.78523e-08	FALSE	NaN	196.484	196.484	TRUE	TRUE	-23.2941	2	_VWQILER_	_VWQILER_	472.272	472.271	196.484
Not Defined	A210305_bc_hela_200ng_100min_dia_standard_py3_1017	NA	A210305_bc_hela_200ng_100min_dia_standard_py3_1017.d	1	Q93100	Q93100	-73.7977	-73.7977	2.55245e-71	5.09404e-24	4.00209e-73	5.89988e-25	14	141.755	STLLLYQSPTTGLFPTK	Stripped Sequence	TRUE	0	STLLLYQSPTTGLFPTK	5	1	FALSE	_STLLLYQSPTTGLFPTK_	86.908	FALSE	_STLLLYQSPTTGLFPTK_	_STLLLYQSPTTGLFPTK_	no group specified	LABEL_FREE	FALSE	NaN	0	6.72121e-12	76.005	86.8122	76.0618	2.2404e-12	6.72121e-12	9.92746e-79	8.16027e-58	FALSE	NaN	173.065	173.065	TRUE	TRUE	8.7338	2	_STLLLYQSPTTGLFPTK_	_STLLLYQSPTTGLFPTK_	934.014	934.015	173.065
Not Defined	A210305_bc_hela_200ng_100min_dia_standard_py3_1017	NA	A210305_bc_hela_200ng_100min_dia_standard_py3_1017.d	1	Q93100	Q93100	-73.7977	-73.7977	2.55245e-71	5.09404e-24	4.00209e-73	5.89988e-25	14	141.755	AYLQLGINEK	Stripped Sequence	TRUE	0	AYLQLGINEK	6	1	FALSE	_AYLQLGINEK_	36.8742	FALSE	_AYLQLGINEK_	_AYLQLGINEK_	no group specified	LABEL_FREE	FALSE	NaN	1.58455e-07	5.80793e-06	42.2016	36.1252	42.7005	1.95169e-05	4.68611e-05	5.80793e-06	5.88155e-06	FALSE	NaN	204.787	204.787	TRUE	TRUE	-20.8862	2	_AYLQLGINEK_	_AYLQLGINEK_	574.819	574.819	204.787
Not Defined	A210305_bc_hela_200ng_100min_dia_standard_py3_1017	NA	A210305_bc_hela_200ng_100min_dia_standard_py3_1017.d	1	Q93100	Q93100	-73.7977	-73.7977	2.55245e-71	5.09404e-24	4.00209e-73	5.89988e-25	14	141.755	ISDTEELPEFK	Stripped Sequence	TRUE	0	ISDTEELPEFK	7	1	FALSE	_ISDTEELPEFK_	38.5347	FALSE	_ISDTEELPEFK_	_ISDTEELPEFK_	no group specified	LABEL_FREE	FALSE	NaN	9.53856e-11	2.46182e-06	44.012	38.9482	43.7525	1.26734e-05	3.55584e-05	2.95375e-38	2.46182e-06	FALSE	NaN	176.566	176.566	TRUE	TRUE	-17.7619	2	_ISDTEELPEFK_	_ISDTEELPEFK_	654.322	654.322	176.566
Not Defined	A210305_bc_hela_200ng_100min_dia_standard_py3_1017	NA	A210305_bc_hela_200ng_100min_dia_standard_py3_1017.d	1	Q93100	Q93100	-73.7977	-73.7977	2.55245e-71	5.09404e-24	4.00209e-73	5.89988e-25	14	141.755	EGTVSDHIER	Stripped Sequence	TRUE	0	EGTVSDHIER	8	1	FALSE	_EGTVSDHIER_	-26.7563	FALSE	_EGTVSDHIER_	_EGTVSDHIER_	no group specified	LABEL_FREE	FALSE	NaN	6.75621e-25	2.83904e-07	10.3083	-26.7782	10.3157	9.46347e-08	2.83904e-07	4.47568e-28	7.65317e-27	FALSE	NaN	163.618	163.618	TRUE	TRUE	-9.02219	2	_EGTVSDHIER_	_EGTVSDHIER_	571.775	571.776	163.618
Not Defined	A210305_bc_hela_200ng_100min_dia_standard_py3_1017	NA	A210305_bc_hela_200ng_100min_dia_standard_py3_1017.d	1	Q93100	Q93100	-73.7977	-73.7977	2.55245e-71	5.09404e-24	4.00209e-73	5.89988e-25	14	141.755	YNNGSTELHSSSVGLAK	Stripped Sequence	TRUE	0	YNNGSTELHSSSVGLAK	9	1	FALSE	_YNNGSTELHSSSVGLAK_	0.985608	FALSE	_YNNGSTELHSSSVGLAK_	_YNNGSTELHSSSVGLAK_	no group specified	LABEL_FREE	FALSE	NaN	8.87055e-07	5.84173e-06	21.0695	-0.105389	21.6431	5.59309e-05	0.000161951	6.97664e-23	5.84173e-06	FALSE	NaN	106.015	106.015	TRUE	TRUE	-21.7202	3	_YNNGSTELHSSSVGLAK_	_YNNGSTELHSSSVGLAK_	588.623	588.623	106.015
Not Defined	A210305_bc_hela_200ng_100min_dia_standard_py3_1017	NA	A210305_bc_hela_200ng_100min_dia_standard_py3_1017.d	1	Q93100	Q93100	-73.7977	-73.7977	2.55245e-71	5.09404e-24	4.00209e-73	5.89988e-25	14	141.755	PALDLYQLSPSEVK	Stripped Sequence	TRUE	0	PALDLYQLSPSEVK	10	1	FALSE	_PALDLYQLSPSEVK_	65.7623	FALSE	_PALDLYQLSPSEVK_	_PALDLYQLSPSEVK_	no group specified	LABEL_FREE	FALSE	NaN	0	2.68289e-10	62.3252	65.4918	62.4832	8.94297e-11	2.68289e-10	8.08631e-63	2.92916e-50	FALSE	NaN	105.123	105.123	TRUE	TRUE	3.83356	2	_PALDLYQLSPSEVK_	_PALDLYQLSPSEVK_	780.419	780.42	105.123
Not Defined	A210305_bc_hela_200ng_100min_dia_standard_py3_1017	NA	A210305_bc_hela_200ng_100min_dia_standard_py3_1017.d	1	Q93100	Q93100	-73.7977	-73.7977	2.55245e-71	5.09404e-24	4.00209e-73	5.89988e-25	14	141.755	DKPTHEILQK	Stripped Sequence	TRUE	1	DKPTHEILQK	11	1	FALSE	_DKPTHEILQK_	-31.9085	FALSE	_DKPTHEILQK_	_DKPTHEILQK_	no group specified	LABEL_FREE	FALSE	NaN	1.30754e-10	2.61664e-06	8.48029	-31.8003	8.44358	3.86174e-06	8.96859e-06	9.44765e-25	2.61664e-06	FALSE	NaN	73.8743	73.8743	TRUE	TRUE	-17.8785	2	_DKPTHEILQK_	_DKPTHEILQK_	604.835	604.835	73.8743
Not Defined	A210305_bc_hela_200ng_100min_dia_standard_py3_1017	NA	A210305_bc_hela_200ng_100min_dia_standard_py3_1017.d	1	Q93100	Q93100	-73.7977	-73.7977	2.55245e-71	5.09404e-24	4.00209e-73	5.89988e-25	14	141.755	EAFNEFQK	Stripped Sequence	TRUE	0	EAFNEFQK	12	1	FALSE	_EAFNEFQK_	6.86494	FALSE	_EAFNEFQK_	_EAFNEFQK_	no group specified	LABEL_FREE	FALSE	NaN	0.101993	0.00102321	24.3587	6.39689	24.5868	0.00156812	0.00324905	0.000432098	0.00102321	FALSE	NaN	35.3844	35.3844	TRUE	TRUE	-49.2008	2	_EAFNEFQK_	_EAFNEFQK_	506.74	506.74	35.3844
Not Defined	A210305_bc_hela_200ng_100min_dia_standard_py3_1017	NA	A210305_bc_hela_200ng_100min_dia_standard_py3_1017.d	1	Q93100	Q93100	-73.7977	-73.7977	2.55245e-71	5.09404e-24	4.00209e-73	5.89988e-25	14	141.755	RGTCSYLTK	Stripped Sequence	TRUE	1	RGTCSYLTK	13	1	FALSE	_RGTC[+57]SYLTK_	-34.9337	FALSE	_RGTC[Carbamidomethyl (C)]SYLTK_	_RGTC[Carbamidomethyl (C)]SYLTK_	no group specified	LABEL_FREE	FALSE	NaN	0.066895	0.000696707	7.74813	-34.0143	7.49713	0.00237136	0.00638034	3.70354e-05	0.000696707	FALSE	NaN	47.6357	47.6357	TRUE	TRUE	-47.1712	2	_RGTC[+57]SYLTK_	_RGTC[Carbamidomethyl (C)]SYLTK_	543.274	543.274	47.6357
Not Defined	A210305_bc_hela_200ng_100min_dia_standard_py3_1017	NA	A210305_bc_hela_200ng_100min_dia_standard_py3_1017.d	1	Q93100	Q93100	-73.7977	-73.7977	2.55245e-71	5.09404e-24	4.00209e-73	5.89988e-25	14	141.755	THELEHSAIK	Stripped Sequence	TRUE	0	THELEHSAIK	14	1	FALSE	_THELEHSAIK_	-38.7579	FALSE	_THELEHSAIK_	_THELEHSAIK_	no group specified	LABEL_FREE	FALSE	NaN	0.00254552	5.43306e-05	6.12941	-39.824	6.4615	0.00554211	0.0165626	9.4166e-06	5.43306e-05	FALSE	NaN	45.9128	45.9128	TRUE	TRUE	-32.7215	2	_THELEHSAIK_	_THELEHSAIK_	582.804	582.804	45.9128
Not Defined	A210305_bc_hela_200ng_100min_dia_standard_py3_1017	NA	A210305_bc_hela_200ng_100min_dia_standard_py3_1017.d	1	Q969E2	Q969E2	-84.7138	-84.7138	3.18348e-19	8.04624e-08	1.91104e-21	1.26083e-09	2	373.794	AQTEWNTGTWR	Stripped Sequence	TRUE	0	AQTEWNTGTWR	1	1	TRUE	_AQTEWNTGTWR_	22.1097	FALSE	_AQTEWNTGTWR_	_AQTEWNTGTWR_	no group specified	LABEL_FREE	FALSE	NaN	4.39153e-41	1.31622e-08	33.6394	22.3633	33.4774	4.38741e-09	1.31622e-08	2.3494e-29	6.10489e-18	FALSE	NaN	1854.5	1854.5	TRUE	TRUE	-2.18228	2	_AQTEWNTGTWR_	_AQTEWNTGTWR_	675.315	675.316	1854.5
Not Defined	A210305_bc_hela_200ng_100min_dia_standard_py3_1017	NA	A210305_bc_hela_200ng_100min_dia_standard_py3_1017.d	1	Q969E2	Q969E2	-84.7138	-84.7138	3.18348e-19	8.04624e-08	1.91104e-21	1.26083e-09	2	373.794	PCFYQNFSDEIPVEHQVLVK	Stripped Sequence	TRUE	0	PCFYQNFSDEIPVEHQVLVK	2	1	TRUE	_PC[+57]FYQNFSDEIPVEHQVLVK_	74.571	FALSE	_PC[Carbamidomethyl (C)]FYQNFSDEIPVEHQVLVK_	_PC[Carbamidomethyl (C)]FYQNFSDEIPVEHQVLVK_	no group specified	LABEL_FREE	FALSE	NaN	1.23167e-37	2.67544e-08	68.2559	74.5441	68.2698	8.94288e-09	2.67544e-08	1.32417e-12	7.28834e-11	FALSE	NaN	62.8924	62.8924	TRUE	TRUE	-3.49647	3	_PC[+57]FYQNFSDEIPVEHQVLVK_	_PC[Carbamidomethyl (C)]FYQNFSDEIPVEHQVLVK_	817.067	817.068	62.8924
Not Defined	A210305_bc_hela_200ng_100min_dia_standard_py3_1017	NA	A210305_bc_hela_200ng_100min_dia_standard_py3_1017.d	1	Q969E8	Q969E8	-76.326	-80.1969	8.50778e-56	1.25599e-12	7.87554e-58	2.80324e-14	2	892.847	EMASCITQR	Stripped Sequence	TRUE	0	EMASCITQR	1	1	TRUE	_EMASC[+57]ITQR_	-10.0756	FALSE	_EMASC[Carbamidomethyl (C)]ITQR_	_EMASC[Carbamidomethyl (C)]ITQR_	no group specified	LABEL_FREE	FALSE	NaN	4.55377e-27	1.97014e-07	16.6159	-10.0831	16.6187	6.56714e-08	1.97014e-07	8.88619e-31	1.62278e-30	FALSE	NaN	2687.6	2687.6	TRUE	TRUE	-7.98577	2	_EMASC[+57]ITQR_	_EMASC[Carbamidomethyl (C)]ITQR_	548.25	548.25	2687.6
Not Defined	A210305_bc_hela_200ng_100min_dia_standard_py3_1017	NA	A210305_bc_hela_200ng_100min_dia_standard_py3_1017.d	1	Q969E8	Q969E8	-76.326	-80.1969	8.50778e-56	1.25599e-12	7.87554e-58	2.80324e-14	2	892.847	EEDIVEDGWTIVR	Stripped Sequence	TRUE	0	EEDIVEDGWTIVR	2	1	TRUE	_EEDIVEDGWTIVR_	71.855	FALSE	_EEDIVEDGWTIVR_	_EEDIVEDGWTIVR_	no group specified	LABEL_FREE	FALSE	NaN	0	7.81087e-10	67.0015	71.9797	66.9213	2.60362e-10	7.81087e-10	8.49172e-69	5.47919e-58	FALSE	NaN	269.67	269.67	TRUE	TRUE	2.33468	2	_EEDIVEDGWTIVR_	_EEDIVEDGWTIVR_	780.881	780.882	269.67
Not Defined	A210305_bc_hela_200ng_100min_dia_standard_py3_1017	NA	A210305_bc_hela_200ng_100min_dia_standard_py3_1017.d	1	Q969F9	Q969F9	-69.1306	-78.7485	1.83117e-105	9.91009e-15	3.94744e-106	2.68862e-16	12	84.9999	AALMDASQLEPGEK	Stripped Sequence	TRUE	0	AALMDASQLEPGEK	1	1	TRUE	_AALMDASQLEPGEK_	35.0881	FALSE	_AALMDASQLEPGEK_	_AALMDASQLEPGEK_	no group specified	LABEL_FREE	FALSE	NaN	1.93487e-05	5.85448e-06	41.4985	35.172	41.4319	1.31681e-05	3.36497e-05	6.87988e-16	5.85448e-06	FALSE	NaN	492.425	492.425	TRUE	TRUE	-23.2395	2	_AALMDASQLEPGEK_	_AALMDASQLEPGEK_	730.359	730.359	492.425
Not Defined	A210305_bc_hela_200ng_100min_dia_standard_py3_1017	NA	A210305_bc_hela_200ng_100min_dia_standard_py3_1017.d	1	Q969F9	Q969F9	-69.1306	-78.7485	1.83117e-105	9.91009e-15	3.94744e-106	2.68862e-16	12	84.9999	TDWTVEDGLQK	Stripped Sequence	TRUE	0	TDWTVEDGLQK	2	1	TRUE	_TDWTVEDGLQK_	33.1238	FALSE	_TDWTVEDGLQK_	_TDWTVEDGLQK_	no group specified	LABEL_FREE	FALSE	NaN	0.00705209	0.000170303	40.2648	33.6809	39.8852	0.00010221	0.000170303	3.92458e-05	9.70824e-05	FALSE	NaN	116.331	116.331	TRUE	TRUE	-38.0842	2	_TDWTVEDGLQK_	_TDWTVEDGLQK_	646.312	646.312	116.331
Not Defined	A210305_bc_hela_200ng_100min_dia_standard_py3_1017	NA	A210305_bc_hela_200ng_100min_dia_standard_py3_1017.d	1	Q969F9	Q969F9	-69.1306	-78.7485	1.83117e-105	9.91009e-15	3.94744e-106	2.68862e-16	12	84.9999	MSGLSMAEVLAR	Stripped Sequence	TRUE	0	MSGLSMAEVLAR	3	1	TRUE	_MSGLSMAEVLAR_	61.594	FALSE	_MSGLSMAEVLAR_	_MSGLSMAEVLAR_	no group specified	LABEL_FREE	FALSE	NaN	2.8026e-45	5.2656e-09	59.8964	62.1472	59.5891	1.7552e-09	5.2656e-09	3.65823e-42	3.53742e-21	FALSE	NaN	164.712	164.712	TRUE	TRUE	-0.620353	2	_MSGLSMAEVLAR_	_MSGLSMAEVLAR_	632.823	632.823	164.712
Not Defined	A210305_bc_hela_200ng_100min_dia_standard_py3_1017	NA	A210305_bc_hela_200ng_100min_dia_standard_py3_1017.d	1	Q969F9	Q969F9	-69.1306	-78.7485	1.83117e-105	9.91009e-15	3.94744e-106	2.68862e-16	12	84.9999	VEAFAVAGQELCQPR	Stripped Sequence	TRUE	0	VEAFAVAGQELCQPR	4	1	FALSE	_VEAFAVAGQELC[+57]QPR_	47.3258	FALSE	_VEAFAVAGQELC[Carbamidomethyl (C)]QPR_	_VEAFAVAGQELC[Carbamidomethyl (C)]QPR_	no group specified	LABEL_FREE	FALSE	NaN	0	1.36139e-09	49.873	47.2133	49.9438	4.53796e-10	1.36139e-09	1.33029e-103	2.38217e-37	FALSE	NaN	98.7284	98.7284	TRUE	TRUE	1.50092	2	_VEAFAVAGQELC[+57]QPR_	_VEAFAVAGQELC[Carbamidomethyl (C)]QPR_	837.917	837.918	98.7284
Not Defined	A210305_bc_hela_200ng_100min_dia_standard_py3_1017	NA	A210305_bc_hela_200ng_100min_dia_standard_py3_1017.d	1	Q969F9	Q969F9	-69.1306	-78.7485	1.83117e-105	9.91009e-15	3.94744e-106	2.68862e-16	12	84.9999	EMVDYSNTYK	Stripped Sequence	TRUE	0	EMVDYSNTYK	5	1	FALSE	_EMVDYSNTYK_	8.28079	FALSE	_EMVDYSNTYK_	_EMVDYSNTYK_	no group specified	LABEL_FREE	FALSE	NaN	0	2.77811e-10	26.1033	9.18886	25.5087	9.30256e-11	2.77811e-10	1.76415e-24	1.26597e-12	FALSE	NaN	101.488	101.488	TRUE	TRUE	3.78307	2	_EMVDYSNTYK_	_EMVDYSNTYK_	625.274	625.274	101.488
Not Defined	A210305_bc_hela_200ng_100min_dia_standard_py3_1017	NA	A210305_bc_hela_200ng_100min_dia_standard_py3_1017.d	1	Q969F9	Q969F9	-69.1306	-78.7485	1.83117e-105	9.91009e-15	3.94744e-106	2.68862e-16	12	84.9999	PLELLGEK	Stripped Sequence	TRUE	0	PLELLGEK	6	1	FALSE	_PLELLGEK_	28.474	FALSE	_PLELLGEK_	_PLELLGEK_	no group specified	LABEL_FREE	FALSE	NaN	0.00139933	3.33135e-05	36.8753	28.2161	37.0929	1.12008e-05	3.33135e-05	1.95486e-08	2.69364e-07	FALSE	NaN	87.7423	87.7423	TRUE	TRUE	-29.8707	2	_PLELLGEK_	_PLELLGEK_	449.766	449.765	87.7423
Not Defined	A210305_bc_hela_200ng_100min_dia_standard_py3_1017	NA	A210305_bc_hela_200ng_100min_dia_standard_py3_1017.d	1	Q969F9	Q969F9	-69.1306	-78.7485	1.83117e-105	9.91009e-15	3.94744e-106	2.68862e-16	12	84.9999	MGDLDMHR	Stripped Sequence	TRUE	0	MGDLDMHR	7	1	FALSE	_MGDLDMHR_	-13.8435	FALSE	_MGDLDMHR_	_MGDLDMHR_	no group specified	LABEL_FREE	FALSE	NaN	0.00604246	9.07323e-05	15.3086	-13.8522	15.3122	3.92501e-05	9.07323e-05	8.81143e-06	1.82066e-05	FALSE	NaN	62.4575	62.4575	TRUE	TRUE	-35.1077	2	_MGDLDMHR_	_MGDLDMHR_	487.713	487.713	62.4575
Not Defined	A210305_bc_hela_200ng_100min_dia_standard_py3_1017	NA	A210305_bc_hela_200ng_100min_dia_standard_py3_1017.d	1	Q969F9	Q969F9	-69.1306	-78.7485	1.83117e-105	9.91009e-15	3.94744e-106	2.68862e-16	12	84.9999	LHSLQLLPIYQTGSLTSDGK	Stripped Sequence	TRUE	0	LHSLQLLPIYQTGSLTSDGK	8	1	FALSE	_LHSLQLLPIYQTGSLTSDGK_	71.431	FALSE	_LHSLQLLPIYQTGSLTSDGK_	_LHSLQLLPIYQTGSLTSDGK_	no group specified	LABEL_FREE	FALSE	NaN	9.02428e-07	5.84173e-06	66.5406	71.3285	66.6174	1.94724e-06	5.84173e-06	3.39956e-32	4.62058e-26	FALSE	NaN	74.7466	74.7466	TRUE	TRUE	-21.7286	3	_LHSLQLLPIYQTGSLTSDGK_	_LHSLQLLPIYQTGSLTSDGK_	724.395	724.396	74.7466
Not Defined	A210305_bc_hela_200ng_100min_dia_standard_py3_1017	NA	A210305_bc_hela_200ng_100min_dia_standard_py3_1017.d	1	Q969F9	Q969F9	-69.1306	-78.7485	1.83117e-105	9.91009e-15	3.94744e-106	2.68862e-16	12	84.9999	EEDPYMDTTLK	Stripped Sequence	TRUE	0	EEDPYMDTTLK	9	1	FALSE	_EEDPYMDTTLK_	26.235	FALSE	_EEDPYMDTTLK_	_EEDPYMDTTLK_	no group specified	LABEL_FREE	FALSE	NaN	0.00139933	2.37584e-05	35.9088	26.837	35.6064	9.30923e-06	2.37584e-05	9.81474e-07	3.18785e-06	FALSE	NaN	99.9225	99.9225	TRUE	TRUE	-28.0533	2	_EEDPYMDTTLK_	_EEDPYMDTTLK_	671.298	671.298	99.9225
Not Defined	A210305_bc_hela_200ng_100min_dia_standard_py3_1017	NA	A210305_bc_hela_200ng_100min_dia_standard_py3_1017.d	1	Q969F9	Q969F9	-69.1306	-78.7485	1.83117e-105	9.91009e-15	3.94744e-106	2.68862e-16	12	84.9999	IGIEEADSFFK	Stripped Sequence	TRUE	0	IGIEEADSFFK	10	1	FALSE	_IGIEEADSFFK_	68.5978	FALSE	_IGIEEADSFFK_	_IGIEEADSFFK_	no group specified	LABEL_FREE	FALSE	NaN	3.01823e-39	1.92464e-08	64.2697	68.308	64.4766	6.47037e-09	1.92464e-08	4.68188e-20	1.6472e-10	FALSE	NaN	71.0789	71.0789	TRUE	TRUE	-2.87495	2	_IGIEEADSFFK_	_IGIEEADSFFK_	628.314	628.314	71.0789
Not Defined	A210305_bc_hela_200ng_100min_dia_standard_py3_1017	NA	A210305_bc_hela_200ng_100min_dia_standard_py3_1017.d	1	Q969F9	Q969F9	-69.1306	-78.7485	1.83117e-105	9.91009e-15	3.94744e-106	2.68862e-16	12	84.9999	GQIVPTELALHLK	Stripped Sequence	TRUE	0	GQIVPTELALHLK	11	1	FALSE	_GQIVPTELALHLK_	54.0593	FALSE	_GQIVPTELALHLK_	_GQIVPTELALHLK_	no group specified	LABEL_FREE	FALSE	NaN	0.000116996	6.03912e-06	55.2005	54.9549	54.5734	4.09904e-06	6.18763e-06	7.03494e-08	6.03912e-06	FALSE	NaN	29.6928	29.6928	TRUE	TRUE	-24.278	2	_GQIVPTELALHLK_	_GQIVPTELALHLK_	709.922	709.922	29.6928
Not Defined	A210305_bc_hela_200ng_100min_dia_standard_py3_1017	NA	A210305_bc_hela_200ng_100min_dia_standard_py3_1017.d	1	Q969F9	Q969F9	-69.1306	-78.7485	1.83117e-105	9.91009e-15	3.94744e-106	2.68862e-16	12	84.9999	LDTSGFSSILVTLTK	Stripped Sequence	TRUE	0	LDTSGFSSILVTLTK	12	1	FALSE	_LDTSGFSSILVTLTK_	118.774	FALSE	_LDTSGFSSILVTLTK_	_LDTSGFSSILVTLTK_	no group specified	LABEL_FREE	FALSE	NaN	0.000457472	6.66289e-06	91.1437	131.646	89.0078	0.00279433	0.00671453	6.66289e-06	0.0016618	FALSE	NaN	15.3642	15.3642	TRUE	TRUE	-25.0055	2	_LDTSGFSSILVTLTK_	_LDTSGFSSILVTLTK_	791.44	791.442	15.3642
Not Defined	A210305_bc_hela_200ng_100min_dia_standard_py3_1017	NA	A210305_bc_hela_200ng_100min_dia_standard_py3_1017.d	1	Q969G3	Q969G3	-74.9447	-74.9447	5.10034e-64	1.41149e-21	5.96144e-66	1.05124e-22	13	292.093	LISEILSESVVPDVR	Stripped Sequence	TRUE	0	LISEILSESVVPDVR	1	1	TRUE	_LISEILSESVVPDVR_	86.7803	FALSE	_LISEILSESVVPDVR_	_LISEILSESVVPDVR_	no group specified	LABEL_FREE	FALSE	NaN	2.93624e-32	7.69497e-08	76.103	86.9771	75.9862	2.56499e-08	7.69497e-08	1.47418e-68	1.03835e-53	FALSE	NaN	1043.14	1043.14	TRUE	TRUE	-5.68084	2	_LISEILSESVVPDVR_	_LISEILSESVVPDVR_	828.464	828.465	1043.14
Not Defined	A210305_bc_hela_200ng_100min_dia_standard_py3_1017	NA	A210305_bc_hela_200ng_100min_dia_standard_py3_1017.d	1	Q969G3	Q969G3	-74.9447	-74.9447	5.10034e-64	1.41149e-21	5.96144e-66	1.05124e-22	13	292.093	IAAEIAQAEEQAR	Stripped Sequence	TRUE	0	IAAEIAQAEEQAR	2	1	TRUE	_IAAEIAQAEEQAR_	18.7513	FALSE	_IAAEIAQAEEQAR_	_IAAEIAQAEEQAR_	no group specified	LABEL_FREE	FALSE	NaN	9.52883e-44	7.48282e-09	31.4483	18.737	31.4559	2.49427e-09	7.48282e-09	5.56632e-64	2.99822e-44	FALSE	NaN	880.644	880.644	TRUE	TRUE	-1.20731	2	_IAAEIAQAEEQAR_	_IAAEIAQAEEQAR_	700.362	700.363	880.644
Not Defined	A210305_bc_hela_200ng_100min_dia_standard_py3_1017	NA	A210305_bc_hela_200ng_100min_dia_standard_py3_1017.d	1	Q969G3	Q969G3	-74.9447	-74.9447	5.10034e-64	1.41149e-21	5.96144e-66	1.05124e-22	13	292.093	SQSSIVPEEEQAANK	Stripped Sequence	TRUE	0	SQSSIVPEEEQAANK	3	1	TRUE	_SQSSIVPEEEQAANK_	3.34265	FALSE	_SQSSIVPEEEQAANK_	_SQSSIVPEEEQAANK_	no group specified	LABEL_FREE	FALSE	NaN	6.15357e-38	2.52037e-08	22.9948	3.3378	22.9976	8.40123e-09	2.52037e-08	3.91562e-53	1.28107e-31	FALSE	NaN	857.968	857.968	TRUE	TRUE	-3.37913	2	_SQSSIVPEEEQAANK_	_SQSSIVPEEEQAANK_	808.892	808.893	857.968
Not Defined	A210305_bc_hela_200ng_100min_dia_standard_py3_1017	NA	A210305_bc_hela_200ng_100min_dia_standard_py3_1017.d	1	Q969G3	Q969G3	-74.9447	-74.9447	5.10034e-64	1.41149e-21	5.96144e-66	1.05124e-22	13	292.093	LEAELLQIEER	Stripped Sequence	TRUE	0	LEAELLQIEER	4	1	FALSE	_LEAELLQIEER_	54.2976	FALSE	_LEAELLQIEER_	_LEAELLQIEER_	no group specified	LABEL_FREE	FALSE	NaN	0	2.73536e-09	54.9567	54.564	54.7609	9.11806e-10	2.73536e-09	3.28517e-29	5.51212e-14	FALSE	NaN	574.663	574.663	TRUE	TRUE	0.435726	2	_LEAELLQIEER_	_LEAELLQIEER_	671.864	671.865	574.663
Not Defined	A210305_bc_hela_200ng_100min_dia_standard_py3_1017	NA	A210305_bc_hela_200ng_100min_dia_standard_py3_1017.d	1	Q969G3	Q969G3	-74.9447	-74.9447	5.10034e-64	1.41149e-21	5.96144e-66	1.05124e-22	13	292.093	IEYNESMK	Stripped Sequence	TRUE	0	IEYNESMK	5	1	FALSE	_IEYNESMK_	-10.0637	FALSE	_IEYNESMK_	_IEYNESMK_	no group specified	LABEL_FREE	FALSE	NaN	3.60769e-32	7.81866e-08	16.6157	-10.0838	16.6232	2.60622e-08	7.81866e-08	5.64849e-38	5.28618e-22	FALSE	NaN	435.856	435.856	TRUE	TRUE	-5.71877	2	_IEYNESMK_	_IEYNESMK_	507.234	507.234	435.856
Not Defined	A210305_bc_hela_200ng_100min_dia_standard_py3_1017	NA	A210305_bc_hela_200ng_100min_dia_standard_py3_1017.d	1	Q969G3	Q969G3	-74.9447	-74.9447	5.10034e-64	1.41149e-21	5.96144e-66	1.05124e-22	13	292.093	AYHNSPAYLAYINAK	Stripped Sequence	TRUE	0	AYHNSPAYLAYINAK	6	2	FALSE	_AYHNSPAYLAYINAK_	32.2795	FALSE	_AYHNSPAYLAYINAK_	_AYHNSPAYLAYINAK_	no group specified	LABEL_FREE	FALSE	NaN	0	9.54461e-10	39.2673	32.0635	39.3845	3.18154e-10	9.54461e-10	7.5716e-73	1.99255e-56	FALSE	NaN	283.352	283.352	TRUE	TRUE	2.03171	3	_AYHNSPAYLAYINAK_	_AYHNSPAYLAYINAK_	565.954	565.954	283.352
Not Defined	A210305_bc_hela_200ng_100min_dia_standard_py3_1017	NA	A210305_bc_hela_200ng_100min_dia_standard_py3_1017.d	1	Q969G3	Q969G3	-74.9447	-74.9447	5.10034e-64	1.41149e-21	5.96144e-66	1.05124e-22	13	292.093	AYHNSPAYLAYINAK	Stripped Sequence	TRUE	0	AYHNSPAYLAYINAK	6	2	FALSE	_AYHNSPAYLAYINAK_	32.2795	FALSE	_AYHNSPAYLAYINAK_	_AYHNSPAYLAYINAK_	no group specified	LABEL_FREE	FALSE	NaN	5.42789e-36	3.72659e-08	39.2635	32.0564	39.3845	2.86835e-06	8.4876e-06	3.72659e-08	8.0193e-08	FALSE	NaN	32.0049	32.0049	TRUE	TRUE	-4.14557	2	_AYHNSPAYLAYINAK_	_AYHNSPAYLAYINAK_	848.428	848.429	32.0049
Not Defined	A210305_bc_hela_200ng_100min_dia_standard_py3_1017	NA	A210305_bc_hela_200ng_100min_dia_standard_py3_1017.d	1	Q969G3	Q969G3	-74.9447	-74.9447	5.10034e-64	1.41149e-21	5.96144e-66	1.05124e-22	13	292.093	FLESTDSFNNELK	Stripped Sequence	TRUE	0	FLESTDSFNNELK	7	1	FALSE	_FLESTDSFNNELK_	45.5071	FALSE	_FLESTDSFNNELK_	_FLESTDSFNNELK_	no group specified	LABEL_FREE	FALSE	NaN	0	2.0666e-09	48.8854	45.5852	48.8307	6.88866e-10	2.0666e-09	9.91715e-53	8.35078e-48	FALSE	NaN	352.274	352.274	TRUE	TRUE	0.874248	2	_FLESTDSFNNELK_	_FLESTDSFNNELK_	772.367	772.368	352.274
Not Defined	A210305_bc_hela_200ng_100min_dia_standard_py3_1017	NA	A210305_bc_hela_200ng_100min_dia_standard_py3_1017.d	1	Q969G3	Q969G3	-74.9447	-74.9447	5.10034e-64	1.41149e-21	5.96144e-66	1.05124e-22	13	292.093	AEAALEEESR	Stripped Sequence	TRUE	0	AEAALEEESR	8	1	FALSE	_AEAALEEESR_	-19.0662	FALSE	_AEAALEEESR_	_AEAALEEESR_	no group specified	LABEL_FREE	FALSE	NaN	5.80754e-19	6.87336e-07	12.7815	-19.4664	12.9724	2.29112e-07	6.87336e-07	1.51817e-26	1.94992e-19	FALSE	NaN	276.143	276.143	TRUE	TRUE	-12.1558	2	_AEAALEEESR_	_AEAALEEESR_	552.762	552.762	276.143
Not Defined	A210305_bc_hela_200ng_100min_dia_standard_py3_1017	NA	A210305_bc_hela_200ng_100min_dia_standard_py3_1017.d	1	Q969G3	Q969G3	-74.9447	-74.9447	5.10034e-64	1.41149e-21	5.96144e-66	1.05124e-22	13	292.093	LGGNPGTNSR	Stripped Sequence	TRUE	0	LGGNPGTNSR	9	1	FALSE	_LGGNPGTNSR_	-40.6286	FALSE	_LGGNPGTNSR_	_LGGNPGTNSR_	no group specified	LABEL_FREE	FALSE	NaN	0.00139933	2.10593e-05	5.27116	-42.2703	5.85093	0.00322387	0.00963041	2.01386e-05	2.10593e-05	FALSE	NaN	539.599	539.599	TRUE	TRUE	-27.496	2	_LGGNPGTNSR_	_LGGNPGTNSR_	486.746	486.746	539.599
Not Defined	A210305_bc_hela_200ng_100min_dia_standard_py3_1017	NA	A210305_bc_hela_200ng_100min_dia_standard_py3_1017.d	1	Q969G3	Q969G3	-74.9447	-74.9447	5.10034e-64	1.41149e-21	5.96144e-66	1.05124e-22	13	292.093	QEYLNEYEAEK	Stripped Sequence	TRUE	0	QEYLNEYEAEK	10	1	FALSE	_QEYLNEYEAEK_	13.0285	FALSE	_QEYLNEYEAEK_	_QEYLNEYEAEK_	no group specified	LABEL_FREE	FALSE	NaN	0	1.65417e-11	27.8934	12.9806	27.9167	5.5139e-12	1.65417e-11	1.19997e-61	7.08381e-50	FALSE	NaN	143.537	143.537	TRUE	TRUE	7.58686	2	_QEYLNEYEAEK_	_QEYLNEYEAEK_	708.32	708.32	143.537
Not Defined	A210305_bc_hela_200ng_100min_dia_standard_py3_1017	NA	A210305_bc_hela_200ng_100min_dia_standard_py3_1017.d	1	Q969G3	Q969G3	-74.9447	-74.9447	5.10034e-64	1.41149e-21	5.96144e-66	1.05124e-22	13	292.093	SQSSIVPEEEQAANKGEEK	Stripped Sequence	TRUE	1	SQSSIVPEEEQAANKGEEK	11	1	FALSE	_SQSSIVPEEEQAANKGEEK_	-2.25063	FALSE	_SQSSIVPEEEQAANKGEEK_	_SQSSIVPEEEQAANKGEEK_	no group specified	LABEL_FREE	FALSE	NaN	0	3.25332e-10	20.2213	-2.58705	20.3285	1.08444e-10	3.25332e-10	7.09942e-52	9.41493e-27	FALSE	NaN	142.836	142.836	TRUE	TRUE	3.57533	3	_SQSSIVPEEEQAANKGEEK_	_SQSSIVPEEEQAANKGEEK_	687.331	687.331	142.836
Not Defined	A210305_bc_hela_200ng_100min_dia_standard_py3_1017	NA	A210305_bc_hela_200ng_100min_dia_standard_py3_1017.d	1	Q969G3	Q969G3	-74.9447	-74.9447	5.10034e-64	1.41149e-21	5.96144e-66	1.05124e-22	13	292.093	QVQSLMVHQR	Stripped Sequence	TRUE	0	QVQSLMVHQR	12	1	FALSE	_QVQSLMVHQR_	-15.9443	FALSE	_QVQSLMVHQR_	_QVQSLMVHQR_	no group specified	LABEL_FREE	FALSE	NaN	0	5.3869e-11	14.4281	-15.9642	14.4362	1.79563e-11	5.3869e-11	1.8354e-41	2.18434e-34	FALSE	NaN	98.3592	98.3592	TRUE	TRUE	6.01344	2	_QVQSLMVHQR_	_QVQSLMVHQR_	613.327	613.327	98.3592
Not Defined	A210305_bc_hela_200ng_100min_dia_standard_py3_1017	NA	A210305_bc_hela_200ng_100min_dia_standard_py3_1017.d	1	Q969G6	Q969G6	-81.1832	-87.8405	7.90716e-32	1.77439e-05	5.1888e-34	2.54459e-07	2	35.4102	SMETHIMHTFK	Stripped Sequence	TRUE	0	SMETHIMHTFK	2	2	TRUE	_SMETHIMHTFK_	3.50244	FALSE	_SMETHIMHTFK_	_SMETHIMHTFK_	no group specified	LABEL_FREE	FALSE	NaN	5.70137e-20	5.99881e-07	23.1085	3.54192	23.0898	2.3023e-07	5.99881e-07	3.87883e-36	9.08101e-08	FALSE	NaN	71.4165	71.4165	TRUE	TRUE	-11.5857	3	_SMETHIMHTFK_	_SMETHIMHTFK_	454.55	454.549	71.4165
Not Defined	A210305_bc_hela_200ng_100min_dia_standard_py3_1017	NA	A210305_bc_hela_200ng_100min_dia_standard_py3_1017.d	1	Q969G6	Q969G6	-81.1832	-87.8405	7.90716e-32	1.77439e-05	5.1888e-34	2.54459e-07	2	35.4102	SMETHIMHTFK	Stripped Sequence	TRUE	0	SMETHIMHTFK	2	2	TRUE	_SMETHIMHTFK_	3.50244	FALSE	_SMETHIMHTFK_	_SMETHIMHTFK_	no group specified	LABEL_FREE	FALSE	NaN	3.83409e-33	6.49988e-08	23.0902	3.50343	23.0898	2.16667e-08	6.49988e-08	3.40969e-43	1.25257e-12	FALSE	NaN	16.3069	16.3069	TRUE	TRUE	-5.30895	2	_SMETHIMHTFK_	_SMETHIMHTFK_	681.321	681.321	16.3069
Not Defined	A210305_bc_hela_200ng_100min_dia_standard_py3_1017	NA	A210305_bc_hela_200ng_100min_dia_standard_py3_1017.d	1	Q969H6	Q969H6	-82.3492	-96.1755	3.22152e-27	0.000355603	2.03894e-29	4.56687e-06	1	224.098	YLLCELVSDDPR	Stripped Sequence	TRUE	0	YLLCELVSDDPR	1	1	TRUE	_YLLC[+57]ELVSDDPR_	65.4687	FALSE	_YLLC[Carbamidomethyl (C)]ELVSDDPR_	_YLLC[Carbamidomethyl (C)]ELVSDDPR_	no group specified	LABEL_FREE	FALSE	NaN	1.77065e-16	9.37048e-07	62.2917	65.4302	62.3126	3.12369e-07	9.37048e-07	1.53288e-45	6.02454e-11	FALSE	NaN	224.098	224.098	TRUE	TRUE	-13.644	2	_YLLC[+57]ELVSDDPR_	_YLLC[Carbamidomethyl (C)]ELVSDDPR_	740.361	740.362	224.098
Not Defined	A210305_bc_hela_200ng_100min_dia_standard_py3_1017	NA	A210305_bc_hela_200ng_100min_dia_standard_py3_1017.d	1	Q969H8	Q969H8	-79.9118	-84.5836	2.32783e-37	6.33873e-08	1.60694e-39	9.97458e-10	7	792.161	SYLYFTQFK	Stripped Sequence	TRUE	0	SYLYFTQFK	1	1	TRUE	_SYLYFTQFK_	59.6515	FALSE	_SYLYFTQFK_	_SYLYFTQFK_	no group specified	LABEL_FREE	FALSE	NaN	2.82264e-22	4.28903e-07	58.385	59.8078	58.27	1.42968e-07	4.28903e-07	1.07877e-52	1.15239e-25	FALSE	NaN	6789.67	6789.67	TRUE	TRUE	-10.3444	2	_SYLYFTQFK_	_SYLYFTQFK_	598.803	598.803	6789.67
Not Defined	A210305_bc_hela_200ng_100min_dia_standard_py3_1017	NA	A210305_bc_hela_200ng_100min_dia_standard_py3_1017.d	1	Q969H8	Q969H8	-79.9118	-84.5836	2.32783e-37	6.33873e-08	1.60694e-39	9.97458e-10	7	792.161	GAEIEYAMAYSK	Stripped Sequence	TRUE	0	GAEIEYAMAYSK	2	1	TRUE	_GAEIEYAMAYSK_	33.9059	FALSE	_GAEIEYAMAYSK_	_GAEIEYAMAYSK_	no group specified	LABEL_FREE	FALSE	NaN	1.57176e-18	7.27689e-07	40.1614	33.5314	40.4369	2.42563e-07	7.27689e-07	2.30432e-31	6.17206e-26	FALSE	NaN	5750.03	5750.03	TRUE	TRUE	-12.4059	2	_GAEIEYAMAYSK_	_GAEIEYAMAYSK_	666.811	666.811	5750.03
Not Defined	A210305_bc_hela_200ng_100min_dia_standard_py3_1017	NA	A210305_bc_hela_200ng_100min_dia_standard_py3_1017.d	1	Q969H8	Q969H8	-79.9118	-84.5836	2.32783e-37	6.33873e-08	1.60694e-39	9.97458e-10	7	792.161	TEEFEVTK	Stripped Sequence	TRUE	0	TEEFEVTK	3	1	TRUE	_TEEFEVTK_	-4.77052	FALSE	_TEEFEVTK_	_TEEFEVTK_	no group specified	LABEL_FREE	FALSE	NaN	5.00388e-22	4.45422e-07	19.3	-4.6396	19.2251	1.48474e-07	4.45422e-07	6.08872e-48	1.51511e-23	FALSE	NaN	4749.12	4749.12	TRUE	TRUE	-10.4745	2	_TEEFEVTK_	_TEEFEVTK_	491.74	491.74	4749.12
Not Defined	A210305_bc_hela_200ng_100min_dia_standard_py3_1017	NA	A210305_bc_hela_200ng_100min_dia_standard_py3_1017.d	1	Q969H8	Q969H8	-79.9118	-84.5836	2.32783e-37	6.33873e-08	1.60694e-39	9.97458e-10	7	792.161	TAVAHRPGAFK	Stripped Sequence	TRUE	1	TAVAHRPGAFK	4	1	FALSE	_TAVAHRPGAFK_	-37.4625	FALSE	_TAVAHRPGAFK_	_TAVAHRPGAFK_	no group specified	LABEL_FREE	FALSE	NaN	1.64004e-15	1.0445e-06	7.08072	-36.5082	6.82258	3.48168e-07	1.0445e-06	1.15204e-18	2.90221e-18	FALSE	NaN	1291.49	1291.49	TRUE	TRUE	-14.2605	2	_TAVAHRPGAFK_	_TAVAHRPGAFK_	577.825	577.825	1291.49
Not Defined	A210305_bc_hela_200ng_100min_dia_standard_py3_1017	NA	A210305_bc_hela_200ng_100min_dia_standard_py3_1017.d	1	Q969H8	Q969H8	-79.9118	-84.5836	2.32783e-37	6.33873e-08	1.60694e-39	9.97458e-10	7	792.161	PGGVVHSFSHNVGPGDK	Stripped Sequence	TRUE	0	PGGVVHSFSHNVGPGDK	5	3	FALSE	_PGGVVHSFSHNVGPGDK_	-9.56295	FALSE	_PGGVVHSFSHNVGPGDK_	_PGGVVHSFSHNVGPGDK_	no group specified	LABEL_FREE	FALSE	NaN	1.55505e-31	8.82459e-08	16.857	-9.4573	16.8147	2.94153e-08	8.82459e-08	2.85516e-28	2.69012e-21	FALSE	NaN	660.199	660.199	TRUE	TRUE	-5.9895	3	_PGGVVHSFSHNVGPGDK_	_PGGVVHSFSHNVGPGDK_	564.281	564.281	660.199
Not Defined	A210305_bc_hela_200ng_100min_dia_standard_py3_1017	NA	A210305_bc_hela_200ng_100min_dia_standard_py3_1017.d	1	Q969H8	Q969H8	-79.9118	-84.5836	2.32783e-37	6.33873e-08	1.60694e-39	9.97458e-10	7	792.161	PGGVVHSFSHNVGPGDK	Stripped Sequence	TRUE	0	PGGVVHSFSHNVGPGDK	5	3	FALSE	_PGGVVHSFSHNVGPGDK_	-9.56295	FALSE	_PGGVVHSFSHNVGPGDK_	_PGGVVHSFSHNVGPGDK_	no group specified	LABEL_FREE	FALSE	NaN	1.96056e-41	1.22305e-08	16.8464	-9.4838	16.8147	4.07683e-09	1.22305e-08	4.2531e-47	4.38642e-40	FALSE	NaN	313.436	313.436	TRUE	TRUE	-2.05208	4	_PGGVVHSFSHNVGPGDK_	_PGGVVHSFSHNVGPGDK_	423.463	423.462	313.436
Not Defined	A210305_bc_hela_200ng_100min_dia_standard_py3_1017	NA	A210305_bc_hela_200ng_100min_dia_standard_py3_1017.d	1	Q969H8	Q969H8	-79.9118	-84.5836	2.32783e-37	6.33873e-08	1.60694e-39	9.97458e-10	7	792.161	PGGVVHSFSHNVGPGDK	Stripped Sequence	TRUE	0	PGGVVHSFSHNVGPGDK	5	3	FALSE	_PGGVVHSFSHNVGPGDK_	-9.56295	FALSE	_PGGVVHSFSHNVGPGDK_	_PGGVVHSFSHNVGPGDK_	no group specified	LABEL_FREE	FALSE	NaN	0.00139933	4.06766e-05	16.8432	-9.49187	16.8147	3.53567e-05	6.53658e-05	2.76668e-08	4.06766e-05	FALSE	NaN	3.6008	3.6008	TRUE	TRUE	-31.0631	2	_PGGVVHSFSHNVGPGDK_	_PGGVVHSFSHNVGPGDK_	845.918	845.92	3.6008
Not Defined	A210305_bc_hela_200ng_100min_dia_standard_py3_1017	NA	A210305_bc_hela_200ng_100min_dia_standard_py3_1017.d	1	Q969J3	Q969J3	-76.8238	-76.8451	5.49415e-53	6.4668e-18	4.78909e-55	2.6122e-19	7	164.946	LQEIPTFQPLLK	Stripped Sequence	TRUE	0	LQEIPTFQPLLK	1	1	TRUE	_LQEIPTFQPLLK_	77.8139	FALSE	_LQEIPTFQPLLK_	_LQEIPTFQPLLK_	no group specified	LABEL_FREE	FALSE	NaN	6.99902e-37	3.11719e-08	69.85	77.1202	70.2105	1.03906e-08	3.11719e-08	1.59175e-41	7.92344e-37	FALSE	NaN	385.425	385.425	TRUE	TRUE	-3.79245	2	_LQEIPTFQPLLK_	_LQEIPTFQPLLK_	713.919	713.92	385.425
Not Defined	A210305_bc_hela_200ng_100min_dia_standard_py3_1017	NA	A210305_bc_hela_200ng_100min_dia_standard_py3_1017.d	1	Q969J3	Q969J3	-76.8238	-76.8451	5.49415e-53	6.4668e-18	4.78909e-55	2.6122e-19	7	164.946	LNSMLPEGER	Stripped Sequence	TRUE	0	LNSMLPEGER	2	1	TRUE	_LNSMLPEGER_	12.0492	FALSE	_LNSMLPEGER_	_LNSMLPEGER_	no group specified	LABEL_FREE	FALSE	NaN	3.08286e-44	6.75692e-09	27.4614	12.1003	27.4373	2.25231e-09	6.75692e-09	1.31421e-65	4.90096e-40	FALSE	NaN	306.894	306.894	TRUE	TRUE	-1.03118	2	_LNSMLPEGER_	_LNSMLPEGER_	573.285	573.284	306.894
Not Defined	A210305_bc_hela_200ng_100min_dia_standard_py3_1017	NA	A210305_bc_hela_200ng_100min_dia_standard_py3_1017.d	1	Q969J3	Q969J3	-76.8238	-76.8451	5.49415e-53	6.4668e-18	4.78909e-55	2.6122e-19	7	164.946	VNEMSAILR	Stripped Sequence	TRUE	0	VNEMSAILR	3	1	TRUE	_VNEMSAILR_	29.1743	FALSE	_VNEMSAILR_	_VNEMSAILR_	no group specified	LABEL_FREE	FALSE	NaN	5.06612e-16	9.87691e-07	37.4564	28.914	37.6484	3.2923e-07	9.87691e-07	6.36226e-17	8.19239e-13	FALSE	NaN	323.937	323.937	TRUE	TRUE	-13.9322	2	_VNEMSAILR_	_VNEMSAILR_	516.779	516.779	323.937
Not Defined	A210305_bc_hela_200ng_100min_dia_standard_py3_1017	NA	A210305_bc_hela_200ng_100min_dia_standard_py3_1017.d	1	Q969J3	Q969J3	-76.8238	-76.8451	5.49415e-53	6.4668e-18	4.78909e-55	2.6122e-19	7	164.946	GLLSGQTSPTNAK	Stripped Sequence	TRUE	0	GLLSGQTSPTNAK	4	1	FALSE	_GLLSGQTSPTNAK_	1.05011	FALSE	_GLLSGQTSPTNAK_	_GLLSGQTSPTNAK_	no group specified	LABEL_FREE	FALSE	NaN	0	6.83074e-11	21.7649	1.20189	21.6795	2.27691e-11	6.83074e-11	3.85982e-61	1.96742e-56	FALSE	NaN	276.314	276.314	TRUE	TRUE	5.68643	2	_GLLSGQTSPTNAK_	_GLLSGQTSPTNAK_	637.341	637.341	276.314
Not Defined	A210305_bc_hela_200ng_100min_dia_standard_py3_1017	NA	A210305_bc_hela_200ng_100min_dia_standard_py3_1017.d	1	Q969J3	Q969J3	-76.8238	-76.8451	5.49415e-53	6.4668e-18	4.78909e-55	2.6122e-19	7	164.946	IQMGIDQTVPLLDR	Stripped Sequence	TRUE	0	IQMGIDQTVPLLDR	5	1	FALSE	_IQMGIDQTVPLLDR_	75.2163	FALSE	_IQMGIDQTVPLLDR_	_IQMGIDQTVPLLDR_	no group specified	LABEL_FREE	FALSE	NaN	0.000202368	6.24509e-06	69.0743	75.8249	68.6921	2.10249e-06	6.24509e-06	1.11175e-09	6.12717e-08	FALSE	NaN	225.822	225.822	TRUE	TRUE	-24.641	2	_IQMGIDQTVPLLDR_	_IQMGIDQTVPLLDR_	799.932	799.934	225.822
Not Defined	A210305_bc_hela_200ng_100min_dia_standard_py3_1017	NA	A210305_bc_hela_200ng_100min_dia_standard_py3_1017.d	1	Q969J3	Q969J3	-76.8238	-76.8451	5.49415e-53	6.4668e-18	4.78909e-55	2.6122e-19	7	164.946	MDDIVVVAQGSQASR	Stripped Sequence	TRUE	0	MDDIVVVAQGSQASR	6	1	FALSE	_MDDIVVVAQGSQASR_	31.1245	FALSE	_MDDIVVVAQGSQASR_	_MDDIVVVAQGSQASR_	no group specified	LABEL_FREE	FALSE	NaN	1.41149e-33	5.98298e-08	39.3292	32.1775	38.8084	1.99436e-08	5.98298e-08	4.24258e-13	4.63738e-13	FALSE	NaN	72.6755	72.6755	TRUE	TRUE	-5.12836	2	_MDDIVVVAQGSQASR_	_MDDIVVVAQGSQASR_	788.393	788.395	72.6755
Not Defined	A210305_bc_hela_200ng_100min_dia_standard_py3_1017	NA	A210305_bc_hela_200ng_100min_dia_standard_py3_1017.d	1	Q969J3	Q969J3	-76.8238	-76.8451	5.49415e-53	6.4668e-18	4.78909e-55	2.6122e-19	7	164.946	YQDHLHQCAEAVAFDQNALVK	Stripped Sequence	TRUE	0	YQDHLHQCAEAVAFDQNALVK	7	1	FALSE	_YQDHLHQC[+57]AEAVAFDQNALVK_	38.7465	FALSE	_YQDHLHQC[Carbamidomethyl (C)]AEAVAFDQNALVK_	_YQDHLHQC[Carbamidomethyl (C)]AEAVAFDQNALVK_	no group specified	LABEL_FREE	FALSE	NaN	0.00185632	4.7051e-05	44.1366	39.1476	43.8857	2.17788e-05	4.7051e-05	1.84153e-06	1.64439e-05	FALSE	NaN	17.2836	17.2836	TRUE	TRUE	-31.9147	3	_YQDHLHQC[+57]AEAVAFDQNALVK_	_YQDHLHQC[Carbamidomethyl (C)]AEAVAFDQNALVK_	819.725	819.726	17.2836
Not Defined	A210305_bc_hela_200ng_100min_dia_standard_py3_1017	NA	A210305_bc_hela_200ng_100min_dia_standard_py3_1017.d	1	Q969K3	Q969K3	-71.4914	-85.4718	2.65606e-87	3.09851e-07	1.07921e-88	4.73055e-09	5	67.4359	MSECPICR	Stripped Sequence	FALSE	0	MSECPICR	1	1	TRUE	_MSEC[+57]PIC[+57]R_	-12.1029	FALSE	_MSEC[Carbamidomethyl (C)]PIC[Carbamidomethyl (C)]R_	_MSEC[Carbamidomethyl (C)]PIC[Carbamidomethyl (C)]R_	no group specified	LABEL_FREE	FALSE	NaN	2.08048e-21	4.88139e-07	16.0641	-11.8137	15.9666	1.62713e-07	4.88139e-07	9.77004e-56	2.03724e-32	FALSE	NaN	294.574	294.574	TRUE	TRUE	-10.802	2	_MSEC[+57]PIC[+57]R_	_MSEC[Carbamidomethyl (C)]PIC[Carbamidomethyl (C)]R_	526.72	526.72	294.574
Not Defined	A210305_bc_hela_200ng_100min_dia_standard_py3_1017	NA	A210305_bc_hela_200ng_100min_dia_standard_py3_1017.d	1	Q969K3	Q969K3	-71.4914	-85.4718	2.65606e-87	3.09851e-07	1.07921e-88	4.73055e-09	5	67.4359	NFVNYSGCCEK	Stripped Sequence	TRUE	0	NFVNYSGCCEK	2	1	TRUE	_NFVNYSGC[+57]C[+57]EK_	3.34265	FALSE	_NFVNYSGC[Carbamidomethyl (C)]C[Carbamidomethyl (C)]EK_	_NFVNYSGC[Carbamidomethyl (C)]C[Carbamidomethyl (C)]EK_	no group specified	LABEL_FREE	FALSE	NaN	4.47457e-39	1.99519e-08	23.0051	3.35557	22.9976	6.65064e-09	1.99519e-08	4.48724e-74	5.34686e-15	FALSE	NaN	100.758	100.758	TRUE	TRUE	-2.94028	2	_NFVNYSGC[+57]C[+57]EK_	_NFVNYSGC[Carbamidomethyl (C)]C[Carbamidomethyl (C)]EK_	689.282	689.282	100.758
Not Defined	A210305_bc_hela_200ng_100min_dia_standard_py3_1017	NA	A210305_bc_hela_200ng_100min_dia_standard_py3_1017.d	1	Q969K3	Q969K3	-71.4914	-85.4718	2.65606e-87	3.09851e-07	1.07921e-88	4.73055e-09	5	67.4359	DFCSVCSVLQENLR	Stripped Sequence	TRUE	0	DFCSVCSVLQENLR	3	1	TRUE	_DFC[+57]SVC[+57]SVLQENLR_	79.0627	FALSE	_DFC[Carbamidomethyl (C)]SVC[Carbamidomethyl (C)]SVLQENLR_	_DFC[Carbamidomethyl (C)]SVC[Carbamidomethyl (C)]SVLQENLR_	no group specified	LABEL_FREE	FALSE	NaN	8.7022e-21	5.34137e-07	71.2934	79.0815	71.2774	1.78046e-07	5.34137e-07	1.95304e-65	2.13813e-64	FALSE	NaN	64.7777	64.7777	TRUE	TRUE	-11.1368	2	_DFC[+57]SVC[+57]SVLQENLR_	_DFC[Carbamidomethyl (C)]SVC[Carbamidomethyl (C)]SVLQENLR_	863.898	863.899	64.7777
Not Defined	A210305_bc_hela_200ng_100min_dia_standard_py3_1017	NA	A210305_bc_hela_200ng_100min_dia_standard_py3_1017.d	1	Q969K3	Q969K3	-71.4914	-85.4718	2.65606e-87	3.09851e-07	1.07921e-88	4.73055e-09	5	67.4359	ASLSDLSSLDDVEGMSVR	Stripped Sequence	TRUE	0	ASLSDLSSLDDVEGMSVR	4	1	FALSE	_ASLSDLSSLDDVEGMSVR_	79.2859	FALSE	_ASLSDLSSLDDVEGMSVR_	_ASLSDLSSLDDVEGMSVR_	no group specified	LABEL_FREE	FALSE	NaN	0.0233912	0.000352686	71.549	79.3834	71.4668	0.000127442	0.000352686	1.76619e-14	2.96418e-05	FALSE	NaN	23.5685	23.5685	TRUE	TRUE	-43.1415	2	_ASLSDLSSLDDVEGMSVR_	_ASLSDLSSLDDVEGMSVR_	940.949	940.95	23.5685
Not Defined	A210305_bc_hela_200ng_100min_dia_standard_py3_1017	NA	A210305_bc_hela_200ng_100min_dia_standard_py3_1017.d	1	Q969K3	Q969K3	-71.4914	-85.4718	2.65606e-87	3.09851e-07	1.07921e-88	4.73055e-09	5	67.4359	LQLQDEEDDSLCR	Stripped Sequence	TRUE	0	LQLQDEEDDSLCR	5	1	FALSE	_LQLQDEEDDSLC[+57]R_	27.7914	FALSE	_LQLQDEEDDSLC[Carbamidomethyl (C)]R_	_LQLQDEEDDSLC[Carbamidomethyl (C)]R_	no group specified	LABEL_FREE	FALSE	NaN	0.00411097	6.82798e-05	36.7484	28.0663	36.5237	0.00122069	0.00355117	4.26085e-05	6.82798e-05	FALSE	NaN	12.6076	12.6076	TRUE	TRUE	-33.9212	2	_LQLQDEEDDSLC[+57]R_	_LQLQDEEDDSLC[Carbamidomethyl (C)]R_	810.862	810.863	12.6076
Not Defined	A210305_bc_hela_200ng_100min_dia_standard_py3_1017	NA	A210305_bc_hela_200ng_100min_dia_standard_py3_1017.d	1	Q969L2	Q969L2	-78.2895	-86.1627	3.50796e-45	1.0909e-06	2.67387e-47	1.62909e-08	2	4025.51	VTLPAGPDILR	Stripped Sequence	TRUE	0	VTLPAGPDILR	1	1	TRUE	_VTLPAGPDILR_	57.4098	FALSE	_VTLPAGPDILR_	_VTLPAGPDILR_	no group specified	LABEL_FREE	FALSE	NaN	3.77598e-20	5.85234e-07	56.5826	57.311	56.6443	1.95078e-07	5.85234e-07	3.79856e-33	1.04142e-14	FALSE	NaN	7419.3	7419.3	TRUE	TRUE	-11.4864	2	_VTLPAGPDILR_	_VTLPAGPDILR_	576.343	576.343	7419.3
Not Defined	A210305_bc_hela_200ng_100min_dia_standard_py3_1017	NA	A210305_bc_hela_200ng_100min_dia_standard_py3_1017.d	1	Q969L2	Q969L2	-78.2895	-86.1627	3.50796e-45	1.0909e-06	2.67387e-47	1.62909e-08	2	4025.51	SAGGASVPPPPNPAVSFPPPR	Stripped Sequence	TRUE	0	SAGGASVPPPPNPAVSFPPPR	2	1	TRUE	_[+42]SAGGASVPPPPNPAVSFPPPR_	69.6582	FALSE	_[Acetyl (Protein N-term)]SAGGASVPPPPNPAVSFPPPR_	_[Acetyl (Protein N-term)]SAGGASVPPPPNPAVSFPPPR_	no group specified	LABEL_FREE	FALSE	NaN	2.72196e-37	2.86848e-08	65.3872	69.8304	65.2621	9.56159e-09	2.86848e-08	8.47716e-61	1.58486e-36	FALSE	NaN	1942.04	1942.04	TRUE	TRUE	-3.63117	3	_[+42]SAGGASVPPPPNPAVSFPPPR_	_[Acetyl (Protein N-term)]SAGGASVPPPPNPAVSFPPPR_	681.022	681.022	1942.04
Not Defined	A210305_bc_hela_200ng_100min_dia_standard_py3_1017	NA	A210305_bc_hela_200ng_100min_dia_standard_py3_1017.d	1	Q969L4	Q969L4	-87.9014	-94.4969	3.29455e-11	0.000207114	1.8817e-13	2.69877e-06	2	104.567	LDDLFVTGR	Stripped Sequence	TRUE	0	LDDLFVTGR	1	1	TRUE	_LDDLFVTGR_	43.04	FALSE	_LDDLFVTGR_	_LDDLFVTGR_	no group specified	LABEL_FREE	FALSE	NaN	2.69619e-19	6.57771e-07	46.7942	43.0218	46.8103	2.19271e-07	6.57771e-07	1.14571e-28	4.28492e-11	FALSE	NaN	96.6428	96.6428	TRUE	TRUE	-11.9653	2	_LDDLFVTGR_	_LDDLFVTGR_	518.277	518.277	96.6428
Not Defined	A210305_bc_hela_200ng_100min_dia_standard_py3_1017	NA	A210305_bc_hela_200ng_100min_dia_standard_py3_1017.d	1	Q969L4	Q969L4	-87.9014	-94.4969	3.29455e-11	0.000207114	1.8817e-13	2.69877e-06	2	104.567	IDNVDAFMNIR	Stripped Sequence	TRUE	0	IDNVDAFMNIR	2	1	TRUE	_IDNVDAFMNIR_	61.354	FALSE	_IDNVDAFMNIR_	_IDNVDAFMNIR_	no group specified	LABEL_FREE	FALSE	NaN	0.00139933	2.01116e-05	59.0145	60.6451	59.4699	6.92594e-06	2.01116e-05	1.28531e-07	5.37719e-07	FALSE	NaN	93.509	93.509	TRUE	TRUE	-27.3039	2	_IDNVDAFMNIR_	_IDNVDAFMNIR_	654.324	654.325	93.509
Not Defined	A210305_bc_hela_200ng_100min_dia_standard_py3_1017	NA	A210305_bc_hela_200ng_100min_dia_standard_py3_1017.d	1	Q969M3	Q969M3	-74.603	-81.412	3.78121e-66	4.47286e-11	4.81172e-68	8.73689e-13	2	1007.45	TLTVLHPLK	Stripped Sequence	TRUE	0	TLTVLHPLK	1	1	TRUE	_TLTVLHPLK_	15.1682	FALSE	_TLTVLHPLK_	_TLTVLHPLK_	no group specified	LABEL_FREE	FALSE	NaN	4.71615e-26	2.34286e-07	29.1712	15.2048	29.1479	7.80953e-08	2.34286e-07	2.22978e-32	2.34968e-13	FALSE	NaN	3365.64	3365.64	TRUE	TRUE	-8.46433	2	_TLTVLHPLK_	_TLTVLHPLK_	511.324	511.324	3365.64
Not Defined	A210305_bc_hela_200ng_100min_dia_standard_py3_1017	NA	A210305_bc_hela_200ng_100min_dia_standard_py3_1017.d	1	Q969M3	Q969M3	-74.603	-81.412	3.78121e-66	4.47286e-11	4.81172e-68	8.73689e-13	2	1007.45	QYAGYDYSQQGR	Stripped Sequence	TRUE	0	QYAGYDYSQQGR	2	1	TRUE	_QYAGYDYSQQGR_	-2.8453	FALSE	_QYAGYDYSQQGR_	_QYAGYDYSQQGR_	no group specified	LABEL_FREE	FALSE	NaN	0	1.75727e-09	20.153	-2.78551	20.131	5.85756e-10	1.75727e-09	1.61006e-63	1.18212e-51	FALSE	NaN	291.093	291.093	TRUE	TRUE	1.11951	2	_QYAGYDYSQQGR_	_QYAGYDYSQQGR_	718.315	718.316	291.093
Not Defined	A210305_bc_hela_200ng_100min_dia_standard_py3_1017	NA	A210305_bc_hela_200ng_100min_dia_standard_py3_1017.d	1	Q969M7	Q969M7	-73.61	-73.61	1.48256e-72	1.9521e-24	2.48706e-74	2.43641e-25	3	107.812	EVAELEANLPCTCK	Stripped Sequence	TRUE	0	EVAELEANLPCTCK	1	1	TRUE	_EVAELEANLPC[+57]TC[+57]K_	38.4063	FALSE	_EVAELEANLPC[Carbamidomethyl (C)]TC[Carbamidomethyl (C)]K_	_EVAELEANLPC[Carbamidomethyl (C)]TC[Carbamidomethyl (C)]K_	no group specified	LABEL_FREE	FALSE	NaN	0	5.78402e-12	43.683	38.4243	43.6717	1.92801e-12	5.78402e-12	7.11522e-80	1.18884e-46	FALSE	NaN	312.304	312.304	TRUE	TRUE	8.92153	2	_EVAELEANLPC[+57]TC[+57]K_	_EVAELEANLPC[Carbamidomethyl (C)]TC[Carbamidomethyl (C)]K_	817.382	817.383	312.304
Not Defined	A210305_bc_hela_200ng_100min_dia_standard_py3_1017	NA	A210305_bc_hela_200ng_100min_dia_standard_py3_1017.d	1	Q969M7	Q969M7	-73.61	-73.61	1.48256e-72	1.9521e-24	2.48706e-74	2.43641e-25	3	107.812	VHFPDPNK	Stripped Sequence	TRUE	0	VHFPDPNK	2	1	TRUE	_VHFPDPNK_	-11.7976	FALSE	_VHFPDPNK_	_VHFPDPNK_	no group specified	LABEL_FREE	FALSE	NaN	0.0630057	0.000666992	15.6976	-12.8811	16.0695	0.00165216	0.0040099	0.00027959	0.000666992	FALSE	NaN	74.1775	74.1775	TRUE	TRUE	-46.9193	2	_VHFPDPNK_	_VHFPDPNK_	477.246	477.245	74.1775
Not Defined	A210305_bc_hela_200ng_100min_dia_standard_py3_1017	NA	A210305_bc_hela_200ng_100min_dia_standard_py3_1017.d	1	Q969M7	Q969M7	-73.61	-73.61	1.48256e-72	1.9521e-24	2.48706e-74	2.43641e-25	3	107.812	EHSIDGTGWAPTR	Stripped Sequence	TRUE	0	EHSIDGTGWAPTR	3	1	TRUE	_EHSIDGTGWAPTR_	8.40333	FALSE	_EHSIDGTGWAPTR_	_EHSIDGTGWAPTR_	no group specified	LABEL_FREE	FALSE	NaN	4.941e-06	5.84174e-06	25.5053	8.27615	25.6002	5.70076e-05	0.000128341	5.84174e-06	3.68401e-05	FALSE	NaN	34.2555	34.2555	TRUE	TRUE	-22.5548	2	_EHSIDGTGWAPTR_	_EHSIDGTGWAPTR_	713.839	713.839	34.2555
Not Defined	A210305_bc_hela_200ng_100min_dia_standard_py3_1017	NA	A210305_bc_hela_200ng_100min_dia_standard_py3_1017.d	1	Q969N2	Q969N2	-71.2367	-72.2317	3.57056e-89	1.22383e-27	1.69578e-90	3.09735e-28	12	298.994	EVVCTENLTPWK	Stripped Sequence	TRUE	0	EVVCTENLTPWK	1	1	TRUE	_EVVC[+57]TENLTPWK_	48.971	FALSE	_EVVC[Carbamidomethyl (C)]TENLTPWK_	_EVVC[Carbamidomethyl (C)]TENLTPWK_	no group specified	LABEL_FREE	FALSE	NaN	9.65392e-37	3.20524e-08	51.1317	49.0666	51.0609	1.06841e-08	3.20524e-08	2.31501e-61	3.76413e-51	FALSE	NaN	1167.91	1167.91	TRUE	TRUE	-3.84759	2	_EVVC[+57]TENLTPWK_	_EVVC[Carbamidomethyl (C)]TENLTPWK_	738.364	738.364	1167.91
Not Defined	A210305_bc_hela_200ng_100min_dia_standard_py3_1017	NA	A210305_bc_hela_200ng_100min_dia_standard_py3_1017.d	1	Q969N2	Q969N2	-71.2367	-72.2317	3.57056e-89	1.22383e-27	1.69578e-90	3.09735e-28	12	298.994	RPPENEAPPVPFLHAQR	Stripped Sequence	TRUE	1	RPPENEAPPVPFLHAQR	2	1	TRUE	_RPPENEAPPVPFLHAQR_	28.8402	FALSE	_RPPENEAPPVPFLHAQR_	_RPPENEAPPVPFLHAQR_	no group specified	LABEL_FREE	FALSE	NaN	0	8.49815e-10	37.563	29.0586	37.3956	2.83272e-10	8.49815e-10	5.61286e-46	2.61066e-24	FALSE	NaN	861.669	861.669	TRUE	TRUE	2.20947	3	_RPPENEAPPVPFLHAQR_	_RPPENEAPPVPFLHAQR_	652.346	652.347	861.669
Not Defined	A210305_bc_hela_200ng_100min_dia_standard_py3_1017	NA	A210305_bc_hela_200ng_100min_dia_standard_py3_1017.d	1	Q969N2	Q969N2	-71.2367	-72.2317	3.57056e-89	1.22383e-27	1.69578e-90	3.09735e-28	12	298.994	ENKPSYIHYQPAQDR	Stripped Sequence	TRUE	1	ENKPSYIHYQPAQDR	3	1	TRUE	_ENKPSYIHYQPAQDR_	-8.70797	FALSE	_ENKPSYIHYQPAQDR_	_ENKPSYIHYQPAQDR_	no group specified	LABEL_FREE	FALSE	NaN	9.03628e-28	1.7442e-07	17.1298	-8.78323	17.1592	5.81401e-08	1.7442e-07	8.09172e-35	2.80785e-16	FALSE	NaN	894.11	894.11	TRUE	TRUE	-7.66046	3	_ENKPSYIHYQPAQDR_	_ENKPSYIHYQPAQDR_	615.967	615.968	894.11
Not Defined	A210305_bc_hela_200ng_100min_dia_standard_py3_1017	NA	A210305_bc_hela_200ng_100min_dia_standard_py3_1017.d	1	Q969N2	Q969N2	-71.2367	-72.2317	3.57056e-89	1.22383e-27	1.69578e-90	3.09735e-28	12	298.994	TLTEPCPLASESR	Stripped Sequence	TRUE	0	TLTEPCPLASESR	4	1	FALSE	_TLTEPC[+57]PLASESR_	21.0525	FALSE	_TLTEPC[Carbamidomethyl (C)]PLASESR_	_TLTEPC[Carbamidomethyl (C)]PLASESR_	no group specified	LABEL_FREE	FALSE	NaN	1.0454e-32	7.05934e-08	32.7718	21.1166	32.7279	2.35311e-08	7.05934e-08	4.88885e-54	1.51355e-22	FALSE	NaN	901.926	901.926	TRUE	TRUE	-5.4915	2	_TLTEPC[+57]PLASESR_	_TLTEPC[Carbamidomethyl (C)]PLASESR_	730.856	730.857	901.926
Not Defined	A210305_bc_hela_200ng_100min_dia_standard_py3_1017	NA	A210305_bc_hela_200ng_100min_dia_standard_py3_1017.d	1	Q969N2	Q969N2	-71.2367	-72.2317	3.57056e-89	1.22383e-27	1.69578e-90	3.09735e-28	12	298.994	VSIQFER	Stripped Sequence	TRUE	0	VSIQFER	5	1	FALSE	_VSIQFER_	13.5344	FALSE	_VSIQFER_	_VSIQFER_	no group specified	LABEL_FREE	FALSE	NaN	2.30551e-23	3.62811e-07	28.2536	13.6795	28.17	1.20937e-07	3.62811e-07	2.90326e-19	4.11262e-13	FALSE	NaN	907.605	907.605	TRUE	TRUE	-9.78516	2	_VSIQFER_	_VSIQFER_	439.74	439.739	907.605
Not Defined	A210305_bc_hela_200ng_100min_dia_standard_py3_1017	NA	A210305_bc_hela_200ng_100min_dia_standard_py3_1017.d	1	Q969N2	Q969N2	-71.2367	-72.2317	3.57056e-89	1.22383e-27	1.69578e-90	3.09735e-28	12	298.994	EGVSHYR	Stripped Sequence	TRUE	0	EGVSHYR	6	1	FALSE	_EGVSHYR_	-52.8776	FALSE	_EGVSHYR_	_EGVSHYR_	no group specified	LABEL_FREE	FALSE	NaN	1.06559e-16	9.13101e-07	1.85073	-58.3976	2.26715	3.04374e-07	9.13101e-07	1.94681e-41	2.11054e-11	FALSE	NaN	402.922	402.922	TRUE	TRUE	-13.5065	2	_EGVSHYR_	_EGVSHYR_	424.206	424.205	402.922
Not Defined	A210305_bc_hela_200ng_100min_dia_standard_py3_1017	NA	A210305_bc_hela_200ng_100min_dia_standard_py3_1017.d	1	Q969N2	Q969N2	-71.2367	-72.2317	3.57056e-89	1.22383e-27	1.69578e-90	3.09735e-28	12	298.994	GELSTLLYNTHPYR	Stripped Sequence	TRUE	0	GELSTLLYNTHPYR	7	2	FALSE	_GELSTLLYNTHPYR_	45.5824	FALSE	_GELSTLLYNTHPYR_	_GELSTLLYNTHPYR_	no group specified	LABEL_FREE	FALSE	NaN	4.39048e-30	1.15448e-07	48.8003	45.4639	48.8835	3.84826e-08	1.15448e-07	6.99371e-74	7.78573e-48	FALSE	NaN	240.807	240.807	TRUE	TRUE	-6.61985	3	_GELSTLLYNTHPYR_	_GELSTLLYNTHPYR_	555.286	555.286	240.807
Not Defined	A210305_bc_hela_200ng_100min_dia_standard_py3_1017	NA	A210305_bc_hela_200ng_100min_dia_standard_py3_1017.d	1	Q969N2	Q969N2	-71.2367	-72.2317	3.57056e-89	1.22383e-27	1.69578e-90	3.09735e-28	12	298.994	GELSTLLYNTHPYR	Stripped Sequence	TRUE	0	GELSTLLYNTHPYR	7	2	FALSE	_GELSTLLYNTHPYR_	45.5824	FALSE	_GELSTLLYNTHPYR_	_GELSTLLYNTHPYR_	no group specified	LABEL_FREE	FALSE	NaN	5.88579e-27	2.00805e-07	48.8065	45.4727	48.8835	6.69351e-08	2.00805e-07	1.52045e-36	3.54347e-22	FALSE	NaN	70.2345	70.2345	TRUE	TRUE	-8.0378	2	_GELSTLLYNTHPYR_	_GELSTLLYNTHPYR_	832.426	832.426	70.2345
Not Defined	A210305_bc_hela_200ng_100min_dia_standard_py3_1017	NA	A210305_bc_hela_200ng_100min_dia_standard_py3_1017.d	1	Q969N2	Q969N2	-71.2367	-72.2317	3.57056e-89	1.22383e-27	1.69578e-90	3.09735e-28	12	298.994	PSYIHYQPAQDR	Stripped Sequence	TRUE	0	PSYIHYQPAQDR	8	1	FALSE	_PSYIHYQPAQDR_	-3.5732	FALSE	_PSYIHYQPAQDR_	_PSYIHYQPAQDR_	no group specified	LABEL_FREE	FALSE	NaN	0	2.02013e-12	19.9359	-3.36053	19.8514	6.73376e-13	2.02013e-12	2.85783e-87	5.84712e-75	FALSE	NaN	247.835	247.835	TRUE	TRUE	10.2999	3	_PSYIHYQPAQDR_	_PSYIHYQPAQDR_	492.241	492.241	247.835
Not Defined	A210305_bc_hela_200ng_100min_dia_standard_py3_1017	NA	A210305_bc_hela_200ng_100min_dia_standard_py3_1017.d	1	Q969N2	Q969N2	-71.2367	-72.2317	3.57056e-89	1.22383e-27	1.69578e-90	3.09735e-28	12	298.994	LYVHTLTITSK	Stripped Sequence	TRUE	0	LYVHTLTITSK	9	1	FALSE	_LYVHTLTITSK_	20.6611	FALSE	_LYVHTLTITSK_	_LYVHTLTITSK_	no group specified	LABEL_FREE	FALSE	NaN	0	1.04615e-10	32.3792	20.5203	32.4691	3.48716e-11	1.04615e-10	2.93568e-67	7.3155e-45	FALSE	NaN	99.8942	99.8942	TRUE	TRUE	5.11101	2	_LYVHTLTITSK_	_LYVHTLTITSK_	638.369	638.369	99.8942
Not Defined	A210305_bc_hela_200ng_100min_dia_standard_py3_1017	NA	A210305_bc_hela_200ng_100min_dia_standard_py3_1017.d	1	Q969N2	Q969N2	-71.2367	-72.2317	3.57056e-89	1.22383e-27	1.69578e-90	3.09735e-28	12	298.994	NLNIQLK	Stripped Sequence	TRUE	0	NLNIQLK	10	1	FALSE	_NLNIQLK_	16.5066	FALSE	_NLNIQLK_	_NLNIQLK_	no group specified	LABEL_FREE	FALSE	NaN	1.92662e-13	1.29348e-06	29.9468	16.4358	29.9941	4.50113e-07	1.29348e-06	3.05832e-29	5.6864e-08	FALSE	NaN	103.125	103.125	TRUE	TRUE	-15.6702	2	_NLNIQLK_	_NLNIQLK_	421.758	421.757	103.125
Not Defined	A210305_bc_hela_200ng_100min_dia_standard_py3_1017	NA	A210305_bc_hela_200ng_100min_dia_standard_py3_1017.d	1	Q969N2	Q969N2	-71.2367	-72.2317	3.57056e-89	1.22383e-27	1.69578e-90	3.09735e-28	12	298.994	TRWDSELQR	Stripped Sequence	TRUE	1	TRWDSELQR	11	1	FALSE	_TRWDSELQR_	-1.75985	FALSE	_TRWDSELQR_	_TRWDSELQR_	no group specified	LABEL_FREE	FALSE	NaN	0.00139933	3.39807e-05	20.4046	-1.98428	20.4661	0.000645369	0.00185659	3.39807e-05	4.55415e-05	FALSE	NaN	46.6365	46.6365	TRUE	TRUE	-29.9878	2	_TRWDSELQR_	_TRWDSELQR_	595.799	595.799	46.6365
Not Defined	A210305_bc_hela_200ng_100min_dia_standard_py3_1017	NA	A210305_bc_hela_200ng_100min_dia_standard_py3_1017.d	1	Q969P0	Q969P0	-72.9183	-72.9183	3.29496e-77	5.18838e-26	6.98167e-79	8.75406e-27	6	148.543	SDLAVEAGAPYAER	Stripped Sequence	TRUE	0	SDLAVEAGAPYAER	1	1	TRUE	_SDLAVEAGAPYAER_	26.892	FALSE	_SDLAVEAGAPYAER_	_SDLAVEAGAPYAER_	no group specified	LABEL_FREE	FALSE	NaN	1.56401e-13	1.28087e-06	36.5652	27.8453	35.9387	2.957e-06	7.47698e-06	1.13172e-07	1.28087e-06	FALSE	NaN	247.511	247.511	TRUE	TRUE	-15.6056	2	_SDLAVEAGAPYAER_	_SDLAVEAGAPYAER_	724.854	724.855	247.511
Not Defined	A210305_bc_hela_200ng_100min_dia_standard_py3_1017	NA	A210305_bc_hela_200ng_100min_dia_standard_py3_1017.d	1	Q969P0	Q969P0	-72.9183	-72.9183	3.29496e-77	5.18838e-26	6.98167e-79	8.75406e-27	6	148.543	VLPDVLQVSAAPPGPR	Stripped Sequence	TRUE	0	VLPDVLQVSAAPPGPR	2	1	TRUE	_VLPDVLQVSAAPPGPR_	64.3872	FALSE	_VLPDVLQVSAAPPGPR_	_VLPDVLQVSAAPPGPR_	no group specified	LABEL_FREE	FALSE	NaN	3.9741e-38	2.42782e-08	61.2774	63.8849	61.656	8.09274e-09	2.42782e-08	1.21204e-34	1.55537e-27	FALSE	NaN	167.823	167.823	TRUE	TRUE	-3.30545	2	_VLPDVLQVSAAPPGPR_	_VLPDVLQVSAAPPGPR_	808.462	808.463	167.823
Not Defined	A210305_bc_hela_200ng_100min_dia_standard_py3_1017	NA	A210305_bc_hela_200ng_100min_dia_standard_py3_1017.d	1	Q969P0	Q969P0	-72.9183	-72.9183	3.29496e-77	5.18838e-26	6.98167e-79	8.75406e-27	6	148.543	STLQEVVGIR	Stripped Sequence	TRUE	0	STLQEVVGIR	3	1	TRUE	_STLQEVVGIR_	37.9158	FALSE	_STLQEVVGIR_	_STLQEVVGIR_	no group specified	LABEL_FREE	FALSE	NaN	0	3.31394e-12	43.3932	37.9747	43.355	1.10465e-12	3.31394e-12	3.24036e-70	4.4719e-22	FALSE	NaN	170.531	170.531	TRUE	TRUE	9.61323	2	_STLQEVVGIR_	_STLQEVVGIR_	551.317	551.317	170.531
Not Defined	A210305_bc_hela_200ng_100min_dia_standard_py3_1017	NA	A210305_bc_hela_200ng_100min_dia_standard_py3_1017.d	1	Q969P0	Q969P0	-72.9183	-72.9183	3.29496e-77	5.18838e-26	6.98167e-79	8.75406e-27	6	148.543	MTVHEGQELALGCLAR	Stripped Sequence	TRUE	0	MTVHEGQELALGCLAR	4	1	FALSE	_MTVHEGQELALGC[+57]LAR_	44.0808	FALSE	_MTVHEGQELALGC[Carbamidomethyl (C)]LAR_	_MTVHEGQELALGC[Carbamidomethyl (C)]LAR_	no group specified	LABEL_FREE	FALSE	NaN	0	2.49961e-09	47.6756	44.0234	47.724	8.33204e-10	2.49961e-09	7.18924e-37	6.03382e-33	FALSE	NaN	186.947	186.947	TRUE	TRUE	0.57869	3	_MTVHEGQELALGC[+57]LAR_	_MTVHEGQELALGC[Carbamidomethyl (C)]LAR_	595.631	595.631	186.947
Not Defined	A210305_bc_hela_200ng_100min_dia_standard_py3_1017	NA	A210305_bc_hela_200ng_100min_dia_standard_py3_1017.d	1	Q969P0	Q969P0	-72.9183	-72.9183	3.29496e-77	5.18838e-26	6.98167e-79	8.75406e-27	6	148.543	HAAYSVGWEMAPAGAPGPGR	Stripped Sequence	TRUE	0	HAAYSVGWEMAPAGAPGPGR	5	1	FALSE	_HAAYSVGWEMAPAGAPGPGR_	40.3853	FALSE	_HAAYSVGWEMAPAGAPGPGR_	_HAAYSVGWEMAPAGAPGPGR_	no group specified	LABEL_FREE	FALSE	NaN	3.86078e-13	1.33746e-06	44.8831	40.4752	44.8246	4.45821e-07	1.33746e-06	1.71053e-38	8.7644e-16	FALSE	NaN	71.2713	71.2713	TRUE	TRUE	-15.8881	3	_HAAYSVGWEMAPAGAPGPGR_	_HAAYSVGWEMAPAGAPGPGR_	661.316	661.316	71.2713
Not Defined	A210305_bc_hela_200ng_100min_dia_standard_py3_1017	NA	A210305_bc_hela_200ng_100min_dia_standard_py3_1017.d	1	Q969P0	Q969P0	-72.9183	-72.9183	3.29496e-77	5.18838e-26	6.98167e-79	8.75406e-27	6	148.543	LVAQLDTEGVGSLGPGYEGR	Stripped Sequence	TRUE	0	LVAQLDTEGVGSLGPGYEGR	6	1	FALSE	_LVAQLDTEGVGSLGPGYEGR_	59.1869	FALSE	_LVAQLDTEGVGSLGPGYEGR_	_LVAQLDTEGVGSLGPGYEGR_	no group specified	LABEL_FREE	FALSE	NaN	1.61443e-29	1.27918e-07	57.9521	59.2301	57.9192	4.26395e-08	1.27918e-07	4.15388e-76	1.36942e-16	FALSE	NaN	80.879	80.879	TRUE	TRUE	-6.87005	2	_LVAQLDTEGVGSLGPGYEGR_	_LVAQLDTEGVGSLGPGYEGR_	1009.51	1009.51	80.879
Not Defined	A210305_bc_hela_200ng_100min_dia_standard_py3_1017	NA	A210305_bc_hela_200ng_100min_dia_standard_py3_1017.d	1	Q969Q5	Q969Q5	-77.2482	-82.3236	1.17999e-50	4.87585e-10	9.84007e-53	8.78918e-12	4	63.5784	AQLFETSSK	Stripped Sequence	TRUE	0	AQLFETSSK	1	1	TRUE	_AQLFETSSK_	-4.85525	FALSE	_AQLFETSSK_	_AQLFETSSK_	no group specified	LABEL_FREE	FALSE	NaN	0.00017377	6.17694e-06	19.4139	-4.42854	19.1767	7.31222e-06	1.57597e-05	2.53467e-20	6.17694e-06	FALSE	NaN	210.122	210.122	TRUE	TRUE	-24.5436	2	_AQLFETSSK_	_AQLFETSSK_	505.761	505.761	210.122
Not Defined	A210305_bc_hela_200ng_100min_dia_standard_py3_1017	NA	A210305_bc_hela_200ng_100min_dia_standard_py3_1017.d	1	Q969Q5	Q969Q5	-77.2482	-82.3236	1.17999e-50	4.87585e-10	9.84007e-53	8.78918e-12	4	63.5784	SLEEGCQIYLCGTK	Stripped Sequence	TRUE	0	SLEEGCQIYLCGTK	2	1	TRUE	_SLEEGC[+57]QIYLC[+57]GTK_	34.5273	FALSE	_SLEEGC[Carbamidomethyl (C)]QIYLC[Carbamidomethyl (C)]GTK_	_SLEEGC[Carbamidomethyl (C)]QIYLC[Carbamidomethyl (C)]GTK_	no group specified	LABEL_FREE	FALSE	NaN	1.19196e-37	2.66868e-08	41.0708	34.6675	40.9496	8.89561e-09	2.66868e-08	4.59704e-56	5.80466e-42	FALSE	NaN	112.659	112.659	TRUE	TRUE	-3.49092	2	_SLEEGC[+57]QIYLC[+57]GTK_	_SLEEGC[Carbamidomethyl (C)]QIYLC[Carbamidomethyl (C)]GTK_	829.382	829.383	112.659
Not Defined	A210305_bc_hela_200ng_100min_dia_standard_py3_1017	NA	A210305_bc_hela_200ng_100min_dia_standard_py3_1017.d	1	Q969Q5	Q969Q5	-77.2482	-82.3236	1.17999e-50	4.87585e-10	9.84007e-53	8.78918e-12	4	63.5784	VDFHDVQDYADNIK	Stripped Sequence	TRUE	0	VDFHDVQDYADNIK	3	1	TRUE	_VDFHDVQDYADNIK_	53.2685	FALSE	_VDFHDVQDYADNIK_	_VDFHDVQDYADNIK_	no group specified	LABEL_FREE	FALSE	NaN	2.01235e-09	4.31603e-06	53.7045	53.1232	53.8357	1.43868e-06	4.31603e-06	4.29534e-65	2.28372e-15	FALSE	NaN	35.9764	35.9764	TRUE	TRUE	-18.9434	3	_VDFHDVQDYADNIK_	_VDFHDVQDYADNIK_	560.262	560.262	35.9764
Not Defined	A210305_bc_hela_200ng_100min_dia_standard_py3_1017	NA	A210305_bc_hela_200ng_100min_dia_standard_py3_1017.d	1	Q969Q5	Q969Q5	-77.2482	-82.3236	1.17999e-50	4.87585e-10	9.84007e-53	8.78918e-12	4	63.5784	AAIVCYDLTDSSSFER	Stripped Sequence	TRUE	0	AAIVCYDLTDSSSFER	4	1	FALSE	_AAIVC[+57]YDLTDSSSFER_	58.0836	FALSE	_AAIVC[Carbamidomethyl (C)]YDLTDSSSFER_	_AAIVC[Carbamidomethyl (C)]YDLTDSSSFER_	no group specified	LABEL_FREE	FALSE	NaN	0	3.15342e-09	57.1982	58.2456	57.0842	4.77603e-06	1.27839e-05	3.15342e-09	1.54107e-06	FALSE	NaN	18.0518	18.0518	TRUE	TRUE	0.207917	2	_AAIVC[+57]YDLTDSSSFER_	_AAIVC[Carbamidomethyl (C)]YDLTDSSSFER_	917.42	917.421	18.0518
Not Defined	A210305_bc_hela_200ng_100min_dia_standard_py3_1017	NA	A210305_bc_hela_200ng_100min_dia_standard_py3_1017.d	1	Q969R2	Q969R2	-75.4206	-77.6389	4.07858e-61	1.57578e-16	4.33763e-63	5.27126e-18	8	62.8045	EADAYTPLWFEK	Stripped Sequence	TRUE	0	EADAYTPLWFEK	1	1	TRUE	_EADAYTPLWFEK_	70.6682	FALSE	_EADAYTPLWFEK_	_EADAYTPLWFEK_	no group specified	LABEL_FREE	FALSE	NaN	0	1.90908e-09	65.9915	70.6187	66.0306	6.36359e-10	1.90908e-09	4.59629e-41	4.64624e-38	FALSE	NaN	238.059	238.059	TRUE	TRUE	0.995106	2	_EADAYTPLWFEK_	_EADAYTPLWFEK_	735.351	735.352	238.059
Not Defined	A210305_bc_hela_200ng_100min_dia_standard_py3_1017	NA	A210305_bc_hela_200ng_100min_dia_standard_py3_1017.d	1	Q969R2	Q969R2	-75.4206	-77.6389	4.07858e-61	1.57578e-16	4.33763e-63	5.27126e-18	8	62.8045	LTEDLEYHHLLDK	Stripped Sequence	TRUE	0	LTEDLEYHHLLDK	2	2	TRUE	_LTEDLEYHHLLDK_	29.6266	FALSE	_LTEDLEYHHLLDK_	_LTEDLEYHHLLDK_	no group specified	LABEL_FREE	FALSE	NaN	5.60519e-45	5.809e-09	38.0489	29.719	37.9811	1.93633e-09	5.809e-09	5.18316e-73	2.17726e-39	FALSE	NaN	219.851	219.851	TRUE	TRUE	-0.781593	3	_LTEDLEYHHLLDK_	_LTEDLEYHHLLDK_	542.611	542.61	219.851
Not Defined	A210305_bc_hela_200ng_100min_dia_standard_py3_1017	NA	A210305_bc_hela_200ng_100min_dia_standard_py3_1017.d	1	Q969R2	Q969R2	-75.4206	-77.6389	4.07858e-61	1.57578e-16	4.33763e-63	5.27126e-18	8	62.8045	LTEDLEYHHLLDK	Stripped Sequence	TRUE	0	LTEDLEYHHLLDK	2	2	TRUE	_LTEDLEYHHLLDK_	29.6266	FALSE	_LTEDLEYHHLLDK_	_LTEDLEYHHLLDK_	no group specified	LABEL_FREE	FALSE	NaN	0.00362908	6.40769e-05	38.0451	29.7137	37.9811	2.1359e-05	6.40769e-05	3.28686e-23	3.74172e-22	FALSE	NaN	5.04234	5.04234	TRUE	TRUE	-33.6055	2	_LTEDLEYHHLLDK_	_LTEDLEYHHLLDK_	813.412	813.413	5.04234
Not Defined	A210305_bc_hela_200ng_100min_dia_standard_py3_1017	NA	A210305_bc_hela_200ng_100min_dia_standard_py3_1017.d	1	Q969R2	Q969R2	-75.4206	-77.6389	4.07858e-61	1.57578e-16	4.33763e-63	5.27126e-18	8	62.8045	LDPLTGEMACVYK	Stripped Sequence	TRUE	0	LDPLTGEMACVYK	3	1	TRUE	_LDPLTGEMAC[+57]VYK_	59.4766	FALSE	_LDPLTGEMAC[Carbamidomethyl (C)]VYK_	_LDPLTGEMAC[Carbamidomethyl (C)]VYK_	no group specified	LABEL_FREE	FALSE	NaN	2.92732e-07	5.83752e-06	58.036	59.3403	58.1398	0.000645134	0.00189617	5.83752e-06	3.3397e-05	FALSE	NaN	173.996	173.996	TRUE	TRUE	-21.1819	2	_LDPLTGEMAC[+57]VYK_	_LDPLTGEMAC[Carbamidomethyl (C)]VYK_	748.86	748.861	173.996
Not Defined	A210305_bc_hela_200ng_100min_dia_standard_py3_1017	NA	A210305_bc_hela_200ng_100min_dia_standard_py3_1017.d	1	Q969R2	Q969R2	-75.4206	-77.6389	4.07858e-61	1.57578e-16	4.33763e-63	5.27126e-18	8	62.8045	PFNPMLGETFELDR	Stripped Sequence	TRUE	0	PFNPMLGETFELDR	4	1	FALSE	_PFNPMLGETFELDR_	82.3249	FALSE	_PFNPMLGETFELDR_	_PFNPMLGETFELDR_	no group specified	LABEL_FREE	FALSE	NaN	3.58245e-40	1.5922e-08	73.0689	81.204	73.7085	5.65183e-09	1.5922e-08	1.77403e-11	1.0158e-09	FALSE	NaN	116.675	116.675	TRUE	TRUE	-2.52389	2	_PFNPMLGETFELDR_	_PFNPMLGETFELDR_	833.401	833.402	116.675
Not Defined	A210305_bc_hela_200ng_100min_dia_standard_py3_1017	NA	A210305_bc_hela_200ng_100min_dia_standard_py3_1017.d	1	Q969R2	Q969R2	-75.4206	-77.6389	4.07858e-61	1.57578e-16	4.33763e-63	5.27126e-18	8	62.8045	STSTVHNIIVGK	Stripped Sequence	TRUE	0	STSTVHNIIVGK	5	1	FALSE	_STSTVHNIIVGK_	-6.38959	FALSE	_STSTVHNIIVGK_	_STSTVHNIIVGK_	no group specified	LABEL_FREE	FALSE	NaN	8.94985e-27	2.0713e-07	18.185	-6.53021	18.2661	6.90433e-08	2.0713e-07	3.91755e-42	5.14725e-28	FALSE	NaN	29.8054	29.8054	TRUE	TRUE	-8.12305	2	_STSTVHNIIVGK_	_STSTVHNIIVGK_	628.354	628.354	29.8054
Not Defined	A210305_bc_hela_200ng_100min_dia_standard_py3_1017	NA	A210305_bc_hela_200ng_100min_dia_standard_py3_1017.d	1	Q969R2	Q969R2	-75.4206	-77.6389	4.07858e-61	1.57578e-16	4.33763e-63	5.27126e-18	8	62.8045	RLEACGPGSSCSSEEEK	Stripped Sequence	TRUE	1	RLEACGPGSSCSSEEEK	6	1	FALSE	_RLEAC[+57]GPGSSC[+57]SSEEEK_	-23.9107	FALSE	_RLEAC[Carbamidomethyl (C)]GPGSSC[Carbamidomethyl (C)]SSEEEK_	_RLEAC[Carbamidomethyl (C)]GPGSSC[Carbamidomethyl (C)]SSEEEK_	no group specified	LABEL_FREE	FALSE	NaN	1.73046e-06	5.84174e-06	11.0815	-24.4729	11.2699	1.94947e-06	5.84174e-06	2.21838e-16	6.67331e-09	FALSE	NaN	31.0012	31.0012	TRUE	TRUE	-22.0446	3	_RLEAC[+57]GPGSSC[+57]SSEEEK_	_RLEAC[Carbamidomethyl (C)]GPGSSC[Carbamidomethyl (C)]SSEEEK_	628.268	628.269	31.0012
Not Defined	A210305_bc_hela_200ng_100min_dia_standard_py3_1017	NA	A210305_bc_hela_200ng_100min_dia_standard_py3_1017.d	1	Q969R2	Q969R2	-75.4206	-77.6389	4.07858e-61	1.57578e-16	4.33763e-63	5.27126e-18	8	62.8045	LEACGPGSSCSSEEEK	Stripped Sequence	TRUE	0	LEACGPGSSCSSEEEK	7	1	FALSE	_LEAC[+57]GPGSSC[+57]SSEEEK_	-16.664	FALSE	_LEAC[Carbamidomethyl (C)]GPGSSC[Carbamidomethyl (C)]SSEEEK_	_LEAC[Carbamidomethyl (C)]GPGSSC[Carbamidomethyl (C)]SSEEEK_	no group specified	LABEL_FREE	FALSE	NaN	0	1.23208e-10	14.1463	-16.6379	14.1349	3.91386e-06	1.07553e-05	1.23208e-10	9.86123e-07	FALSE	NaN	52.5538	52.5538	TRUE	TRUE	4.89268	2	_LEAC[+57]GPGSSC[+57]SSEEEK_	_LEAC[Carbamidomethyl (C)]GPGSSC[Carbamidomethyl (C)]SSEEEK_	863.848	863.85	52.5538
Not Defined	A210305_bc_hela_200ng_100min_dia_standard_py3_1017	NA	A210305_bc_hela_200ng_100min_dia_standard_py3_1017.d	1	Q969R8	Q969R8	-90.0652	-97.4308	5.67307e-06	0.000524131	3.1777e-08	6.6613e-06	3	59.5523	LMEEMEEADK	Stripped Sequence	TRUE	0	LMEEMEEADK	1	1	TRUE	_LMEEMEEADK_	10.9231	FALSE	_LMEEMEEADK_	_LMEEMEEADK_	no group specified	LABEL_FREE	FALSE	NaN	1.50444e-14	1.15497e-06	26.9551	11.0313	26.9081	3.85166e-07	1.15497e-06	2.33839e-23	5.25152e-10	FALSE	NaN	124.991	124.991	TRUE	TRUE	-14.8992	2	_LMEEMEEADK_	_LMEEMEEADK_	612.76	612.76	124.991
Not Defined	A210305_bc_hela_200ng_100min_dia_standard_py3_1017	NA	A210305_bc_hela_200ng_100min_dia_standard_py3_1017.d	1	Q969R8	Q969R8	-90.0652	-97.4308	5.67307e-06	0.000524131	3.1777e-08	6.6613e-06	3	59.5523	DVVLHQTSGR	Stripped Sequence	TRUE	0	DVVLHQTSGR	2	1	TRUE	_DVVLHQTSGR_	-25.5929	FALSE	_DVVLHQTSGR_	_DVVLHQTSGR_	no group specified	LABEL_FREE	FALSE	NaN	1.08655e-05	5.84431e-06	10.6587	-25.7298	10.7041	5.32518e-06	1.01312e-05	2.16783e-14	5.84431e-06	FALSE	NaN	91.1491	91.1491	TRUE	TRUE	-22.9447	2	_DVVLHQTSGR_	_DVVLHQTSGR_	556.296	556.296	91.1491
Not Defined	A210305_bc_hela_200ng_100min_dia_standard_py3_1017	NA	A210305_bc_hela_200ng_100min_dia_standard_py3_1017.d	1	Q969R8	Q969R8	-90.0652	-97.4308	5.67307e-06	0.000524131	3.1777e-08	6.6613e-06	3	59.5523	NVSTHLIGNIK	Stripped Sequence	TRUE	0	NVSTHLIGNIK	3	1	TRUE	_NVSTHLIGNIK_	7.55046	FALSE	_NVSTHLIGNIK_	_NVSTHLIGNIK_	no group specified	LABEL_FREE	FALSE	NaN	0.000108199	6.01868e-06	24.8697	7.34156	25.0104	4.22771e-05	0.000117721	3.09168e-06	6.01868e-06	FALSE	NaN	27.6054	27.6054	TRUE	TRUE	-24.2268	2	_NVSTHLIGNIK_	_NVSTHLIGNIK_	598.343	598.343	27.6054
Not Defined	A210305_bc_hela_200ng_100min_dia_standard_py3_1017	NA	A210305_bc_hela_200ng_100min_dia_standard_py3_1017.d	1	Q969S0	Q969S0	-81.3619	-92.406	4.29579e-31	9.52168e-05	2.79906e-33	1.27018e-06	1	111.802	MGIFQETLYK	Stripped Sequence	TRUE	0	MGIFQETLYK	1	1	TRUE	_MGIFQETLYK_	55.4135	FALSE	_MGIFQETLYK_	_MGIFQETLYK_	no group specified	LABEL_FREE	FALSE	NaN	3.45495e-23	3.73019e-07	55.4798	55.4517	55.4571	1.2434e-07	3.73019e-07	5.00824e-49	2.5746e-20	FALSE	NaN	111.802	111.802	TRUE	TRUE	-9.87442	2	_MGIFQETLYK_	_MGIFQETLYK_	615.315	615.315	111.802
Not Defined	A210305_bc_hela_200ng_100min_dia_standard_py3_1017	NA	A210305_bc_hela_200ng_100min_dia_standard_py3_1017.d	1	Q969S2	Q969S2	-83.8699	-98.2776	7.20323e-22	0.000665912	4.40116e-24	8.42536e-06	2	69.8239	YFSGLGNIIK	Stripped Sequence	TRUE	0	YFSGLGNIIK	1	1	TRUE	_YFSGLGNIIK_	57.0954	FALSE	_YFSGLGNIIK_	_YFSGLGNIIK_	no group specified	LABEL_FREE	FALSE	NaN	5.75191e-12	1.61694e-06	56.5298	57.2233	56.4542	6.80761e-06	1.88059e-05	9.4652e-18	1.61694e-06	FALSE	NaN	93.1538	93.1538	TRUE	TRUE	-16.7711	2	_YFSGLGNIIK_	_YFSGLGNIIK_	556.311	556.311	93.1538
Not Defined	A210305_bc_hela_200ng_100min_dia_standard_py3_1017	NA	A210305_bc_hela_200ng_100min_dia_standard_py3_1017.d	1	Q969S2	Q969S2	-83.8699	-98.2776	7.20323e-22	0.000665912	4.40116e-24	8.42536e-06	2	69.8239	EQCPAGHQVMK	Stripped Sequence	TRUE	0	EQCPAGHQVMK	2	1	TRUE	_EQC[+57]PAGHQVMK_	-33.7071	FALSE	_EQC[Carbamidomethyl (C)]PAGHQVMK_	_EQC[Carbamidomethyl (C)]PAGHQVMK_	no group specified	LABEL_FREE	FALSE	NaN	2.45694e-13	1.30853e-06	7.85121	-33.6939	7.84694	4.36177e-07	1.30853e-06	1.85698e-40	2.76117e-19	FALSE	NaN	38.7043	38.7043	TRUE	TRUE	-15.746	2	_EQC[+57]PAGHQVMK_	_EQC[Carbamidomethyl (C)]PAGHQVMK_	642.795	642.795	38.7043
Not Defined	A210305_bc_hela_200ng_100min_dia_standard_py3_1017	NA	A210305_bc_hela_200ng_100min_dia_standard_py3_1017.d	1	Q969S3	Q969S3	-74.9705	-79.7903	7.36629e-64	3.44072e-13	8.54614e-66	8.03585e-15	18	355.425	DAMNAAIQQAIK	Stripped Sequence	TRUE	0	DAMNAAIQQAIK	1	1	TRUE	_DAMNAAIQQAIK_	43.3269	FALSE	_DAMNAAIQQAIK_	_DAMNAAIQQAIK_	no group specified	LABEL_FREE	FALSE	NaN	3.85681e-30	1.14269e-07	47.2244	43.5059	47.0646	3.80895e-08	1.14269e-07	8.79118e-39	2.75219e-28	FALSE	NaN	1730.97	1730.97	TRUE	TRUE	-6.59509	2	_DAMNAAIQQAIK_	_DAMNAAIQQAIK_	637.332	637.332	1730.97
Not Defined	A210305_bc_hela_200ng_100min_dia_standard_py3_1017	NA	A210305_bc_hela_200ng_100min_dia_standard_py3_1017.d	1	Q969S3	Q969S3	-74.9705	-79.7903	7.36629e-64	3.44072e-13	8.54614e-66	8.03585e-15	18	355.425	VASMAPVTAEGFQER	Stripped Sequence	TRUE	0	VASMAPVTAEGFQER	2	1	TRUE	_VASMAPVTAEGFQER_	34.8572	FALSE	_VASMAPVTAEGFQER_	_VASMAPVTAEGFQER_	no group specified	LABEL_FREE	FALSE	NaN	1.12774e-35	3.97386e-08	41.2668	34.8934	41.2354	1.32462e-08	3.97386e-08	1.05577e-49	5.16198e-37	FALSE	NaN	1515.67	1515.67	TRUE	TRUE	-4.27275	2	_VASMAPVTAEGFQER_	_VASMAPVTAEGFQER_	796.891	796.892	1515.67
Not Defined	A210305_bc_hela_200ng_100min_dia_standard_py3_1017	NA	A210305_bc_hela_200ng_100min_dia_standard_py3_1017.d	1	Q969S3	Q969S3	-74.9705	-79.7903	7.36629e-64	3.44072e-13	8.54614e-66	8.03585e-15	18	355.425	ICLWCNEK	Stripped Sequence	TRUE	0	ICLWCNEK	3	1	TRUE	_IC[+57]LWC[+57]NEK_	26.0142	FALSE	_IC[Carbamidomethyl (C)]LWC[Carbamidomethyl (C)]NEK_	_IC[Carbamidomethyl (C)]LWC[Carbamidomethyl (C)]NEK_	no group specified	LABEL_FREE	FALSE	NaN	1.12493e-20	5.42757e-07	35.1828	25.2511	35.5125	1.80919e-07	5.42757e-07	3.25975e-30	7.32103e-21	FALSE	NaN	1369.88	1369.88	TRUE	TRUE	-11.1974	2	_IC[+57]LWC[+57]NEK_	_IC[Carbamidomethyl (C)]LWC[Carbamidomethyl (C)]NEK_	561.757	561.757	1369.88
Not Defined	A210305_bc_hela_200ng_100min_dia_standard_py3_1017	NA	A210305_bc_hela_200ng_100min_dia_standard_py3_1017.d	1	Q969S3	Q969S3	-74.9705	-79.7903	7.36629e-64	3.44072e-13	8.54614e-66	8.03585e-15	18	355.425	ALGWTGSTGAALMR	Stripped Sequence	TRUE	0	ALGWTGSTGAALMR	4	1	FALSE	_ALGWTGSTGAALMR_	50.4049	FALSE	_ALGWTGSTGAALMR_	_ALGWTGSTGAALMR_	no group specified	LABEL_FREE	FALSE	NaN	0	5.89958e-10	52.2198	50.4992	52.1545	1.96653e-10	5.89958e-10	1.33378e-44	6.49684e-34	FALSE	NaN	1029.37	1029.37	TRUE	TRUE	2.74122	2	_ALGWTGSTGAALMR_	_ALGWTGSTGAALMR_	696.359	696.359	1029.37
Not Defined	A210305_bc_hela_200ng_100min_dia_standard_py3_1017	NA	A210305_bc_hela_200ng_100min_dia_standard_py3_1017.d	1	Q969S3	Q969S3	-74.9705	-79.7903	7.36629e-64	3.44072e-13	8.54614e-66	8.03585e-15	18	355.425	LQWFEQQAK	Stripped Sequence	TRUE	0	LQWFEQQAK	5	1	FALSE	_LQWFEQQAK_	29.0681	FALSE	_LQWFEQQAK_	_LQWFEQQAK_	no group specified	LABEL_FREE	FALSE	NaN	7.89648e-09	5.09103e-06	38.3569	30.2343	37.57	1.76521e-05	4.7865e-05	3.70931e-10	5.09103e-06	FALSE	NaN	1163.58	1163.58	TRUE	TRUE	-19.5173	2	_LQWFEQQAK_	_LQWFEQQAK_	589.304	589.304	1163.58
Not Defined	A210305_bc_hela_200ng_100min_dia_standard_py3_1017	NA	A210305_bc_hela_200ng_100min_dia_standard_py3_1017.d	1	Q969S3	Q969S3	-74.9705	-79.7903	7.36629e-64	3.44072e-13	8.54614e-66	8.03585e-15	18	355.425	NLEYDDETMELILPSGAR	Stripped Sequence	TRUE	0	NLEYDDETMELILPSGAR	6	2	FALSE	_NLEYDDETMELILPSGAR_	87.1154	FALSE	_NLEYDDETMELILPSGAR_	_NLEYDDETMELILPSGAR_	no group specified	LABEL_FREE	FALSE	NaN	0	6.30003e-10	76.113	86.9939	76.1854	2.10001e-10	6.30003e-10	2.53567e-62	6.9876e-19	FALSE	NaN	838.193	838.193	TRUE	TRUE	2.64785	2	_NLEYDDETMELILPSGAR_	_NLEYDDETMELILPSGAR_	1033.49	1033.49	838.193
Not Defined	A210305_bc_hela_200ng_100min_dia_standard_py3_1017	NA	A210305_bc_hela_200ng_100min_dia_standard_py3_1017.d	1	Q969S3	Q969S3	-74.9705	-79.7903	7.36629e-64	3.44072e-13	8.54614e-66	8.03585e-15	18	355.425	NLEYDDETMELILPSGAR	Stripped Sequence	TRUE	0	NLEYDDETMELILPSGAR	6	2	FALSE	_NLEYDDETMELILPSGAR_	87.1154	FALSE	_NLEYDDETMELILPSGAR_	_NLEYDDETMELILPSGAR_	no group specified	LABEL_FREE	FALSE	NaN	6.34788e-43	8.92917e-09	76.1166	86.9999	76.1854	4.03706e-09	8.92917e-09	3.66641e-24	3.182e-09	FALSE	NaN	177.153	177.153	TRUE	TRUE	-1.50478	3	_NLEYDDETMELILPSGAR_	_NLEYDDETMELILPSGAR_	689.33	689.33	177.153
Not Defined	A210305_bc_hela_200ng_100min_dia_standard_py3_1017	NA	A210305_bc_hela_200ng_100min_dia_standard_py3_1017.d	1	Q969S3	Q969S3	-74.9705	-79.7903	7.36629e-64	3.44072e-13	8.54614e-66	8.03585e-15	18	355.425	FASFNAYENHLK	Stripped Sequence	TRUE	0	FASFNAYENHLK	7	2	FALSE	_FASFNAYENHLK_	25.1572	FALSE	_FASFNAYENHLK_	_FASFNAYENHLK_	no group specified	LABEL_FREE	FALSE	NaN	0	9.46405e-10	35.0481	24.9728	35.1374	3.15468e-10	9.46405e-10	5.35851e-52	7.54064e-49	FALSE	NaN	605.871	605.871	TRUE	TRUE	2.04519	2	_FASFNAYENHLK_	_FASFNAYENHLK_	720.849	720.849	605.871
Not Defined	A210305_bc_hela_200ng_100min_dia_standard_py3_1017	NA	A210305_bc_hela_200ng_100min_dia_standard_py3_1017.d	1	Q969S3	Q969S3	-74.9705	-79.7903	7.36629e-64	3.44072e-13	8.54614e-66	8.03585e-15	18	355.425	FASFNAYENHLK	Stripped Sequence	TRUE	0	FASFNAYENHLK	7	2	FALSE	_FASFNAYENHLK_	25.1572	FALSE	_FASFNAYENHLK_	_FASFNAYENHLK_	no group specified	LABEL_FREE	FALSE	NaN	7.84511e-32	8.33964e-08	35.0563	24.9899	35.1374	2.78013e-08	8.33964e-08	1.35486e-48	7.38667e-12	FALSE	NaN	161.315	161.315	TRUE	TRUE	-5.86235	3	_FASFNAYENHLK_	_FASFNAYENHLK_	480.902	480.901	161.315
Not Defined	A210305_bc_hela_200ng_100min_dia_standard_py3_1017	NA	A210305_bc_hela_200ng_100min_dia_standard_py3_1017.d	1	Q969S3	Q969S3	-74.9705	-79.7903	7.36629e-64	3.44072e-13	8.54614e-66	8.03585e-15	18	355.425	DMQYVQR	Stripped Sequence	TRUE	0	DMQYVQR	8	1	FALSE	_DMQYVQR_	-9.90913	FALSE	_DMQYVQR_	_DMQYVQR_	no group specified	LABEL_FREE	FALSE	NaN	9.89317e-43	9.2978e-09	16.6547	-9.97908	16.6807	3.09927e-09	9.2978e-09	2.8558e-21	2.16541e-17	FALSE	NaN	460.636	460.636	TRUE	TRUE	-1.57498	2	_DMQYVQR_	_DMQYVQR_	470.221	470.221	460.636
Not Defined	A210305_bc_hela_200ng_100min_dia_standard_py3_1017	NA	A210305_bc_hela_200ng_100min_dia_standard_py3_1017.d	1	Q969S3	Q969S3	-74.9705	-79.7903	7.36629e-64	3.44072e-13	8.54614e-66	8.03585e-15	18	355.425	ATYTCITCR	Stripped Sequence	TRUE	0	ATYTCITCR	9	1	FALSE	_[+42]ATYTC[+57]ITC[+57]R_	28.8402	FALSE	_[Acetyl (Protein N-term)]ATYTC[Carbamidomethyl (C)]ITC[Carbamidomethyl (C)]R_	_[Acetyl (Protein N-term)]ATYTC[Carbamidomethyl (C)]ITC[Carbamidomethyl (C)]R_	no group specified	LABEL_FREE	FALSE	NaN	3.22299e-44	6.78509e-09	37.4967	28.9688	37.3956	2.2617e-09	6.78509e-09	9.91064e-33	3.19929e-26	FALSE	NaN	638.774	638.774	TRUE	TRUE	-1.03888	2	_[+42]ATYTC[+57]ITC[+57]R_	_[Acetyl (Protein N-term)]ATYTC[Carbamidomethyl (C)]ITC[Carbamidomethyl (C)]R_	594.263	594.263	638.774
Not Defined	A210305_bc_hela_200ng_100min_dia_standard_py3_1017	NA	A210305_bc_hela_200ng_100min_dia_standard_py3_1017.d	1	Q969S3	Q969S3	-74.9705	-79.7903	7.36629e-64	3.44072e-13	8.54614e-66	8.03585e-15	18	355.425	GSATYCTVCSK	Stripped Sequence	TRUE	0	GSATYCTVCSK	10	1	FALSE	_GSATYC[+57]TVC[+57]SK_	-22.0224	FALSE	_GSATYC[Carbamidomethyl (C)]TVC[Carbamidomethyl (C)]SK_	_GSATYC[Carbamidomethyl (C)]TVC[Carbamidomethyl (C)]SK_	no group specified	LABEL_FREE	FALSE	NaN	0	2.5612e-09	11.8998	-21.9855	11.889	8.53735e-10	2.5612e-09	2.09333e-32	2.47393e-25	FALSE	NaN	374.679	374.679	TRUE	TRUE	0.540623	2	_GSATYC[+57]TVC[+57]SK_	_GSATYC[Carbamidomethyl (C)]TVC[Carbamidomethyl (C)]SK_	617.266	617.266	374.679
Not Defined	A210305_bc_hela_200ng_100min_dia_standard_py3_1017	NA	A210305_bc_hela_200ng_100min_dia_standard_py3_1017.d	1	Q969S3	Q969S3	-74.9705	-79.7903	7.36629e-64	3.44072e-13	8.54614e-66	8.03585e-15	18	355.425	SFYSTEAVQAHMNDK	Stripped Sequence	TRUE	0	SFYSTEAVQAHMNDK	11	2	FALSE	_SFYSTEAVQAHMNDK_	19.2042	FALSE	_SFYSTEAVQAHMNDK_	_SFYSTEAVQAHMNDK_	no group specified	LABEL_FREE	FALSE	NaN	0	1.0258e-09	31.744	19.3165	31.6908	3.41935e-10	1.0258e-09	5.86819e-47	2.26995e-31	FALSE	NaN	160.275	160.275	TRUE	TRUE	1.91956	3	_SFYSTEAVQAHMNDK_	_SFYSTEAVQAHMNDK_	576.595	576.594	160.275
Not Defined	A210305_bc_hela_200ng_100min_dia_standard_py3_1017	NA	A210305_bc_hela_200ng_100min_dia_standard_py3_1017.d	1	Q969S3	Q969S3	-74.9705	-79.7903	7.36629e-64	3.44072e-13	8.54614e-66	8.03585e-15	18	355.425	SFYSTEAVQAHMNDK	Stripped Sequence	TRUE	0	SFYSTEAVQAHMNDK	11	2	FALSE	_SFYSTEAVQAHMNDK_	19.2042	FALSE	_SFYSTEAVQAHMNDK_	_SFYSTEAVQAHMNDK_	no group specified	LABEL_FREE	FALSE	NaN	0	8.69804e-10	31.7352	19.2979	31.6908	2.89935e-10	8.69804e-10	2.07391e-51	6.79017e-34	FALSE	NaN	106.557	106.557	TRUE	TRUE	2.1715	2	_SFYSTEAVQAHMNDK_	_SFYSTEAVQAHMNDK_	864.388	864.389	106.557
Not Defined	A210305_bc_hela_200ng_100min_dia_standard_py3_1017	NA	A210305_bc_hela_200ng_100min_dia_standard_py3_1017.d	1	Q969S3	Q969S3	-74.9705	-79.7903	7.36629e-64	3.44072e-13	8.54614e-66	8.03585e-15	18	355.425	KVEMMNEK	Stripped Sequence	TRUE	1	KVEMMNEK	12	1	FALSE	_KVEMMNEK_	-36.1576	FALSE	_KVEMMNEK_	_KVEMMNEK_	no group specified	LABEL_FREE	FALSE	NaN	9.92017e-31	1.0243e-07	7.13354	-36.3127	7.17547	3.41475e-08	1.0243e-07	2.48234e-26	1.24031e-11	FALSE	NaN	223.381	223.381	TRUE	TRUE	-6.33717	2	_KVEMMNEK_	_KVEMMNEK_	504.746	504.746	223.381
Not Defined	A210305_bc_hela_200ng_100min_dia_standard_py3_1017	NA	A210305_bc_hela_200ng_100min_dia_standard_py3_1017.d	1	Q969S3	Q969S3	-74.9705	-79.7903	7.36629e-64	3.44072e-13	8.54614e-66	8.03585e-15	18	355.425	VEMMNEK	Stripped Sequence	TRUE	0	VEMMNEK	13	1	FALSE	_VEMMNEK_	-22.3139	FALSE	_VEMMNEK_	_VEMMNEK_	no group specified	LABEL_FREE	FALSE	NaN	0.00705209	0.000146025	11.6762	-22.7004	11.8001	5.96044e-05	0.000146025	1.41463e-05	1.86424e-05	FALSE	NaN	70.3496	70.3496	TRUE	TRUE	-37.1068	2	_VEMMNEK_	_VEMMNEK_	440.699	440.698	70.3496
Not Defined	A210305_bc_hela_200ng_100min_dia_standard_py3_1017	NA	A210305_bc_hela_200ng_100min_dia_standard_py3_1017.d	1	Q969S3	Q969S3	-74.9705	-79.7903	7.36629e-64	3.44072e-13	8.54614e-66	8.03585e-15	18	355.425	DHSFFIPDIEYLSDIK	Stripped Sequence	TRUE	0	DHSFFIPDIEYLSDIK	14	1	FALSE	_DHSFFIPDIEYLSDIK_	132.058	FALSE	_DHSFFIPDIEYLSDIK_	_DHSFFIPDIEYLSDIK_	no group specified	LABEL_FREE	FALSE	NaN	6.72142e-23	3.89988e-07	90.5573	129.07	91.2358	1.29996e-07	3.89988e-07	7.24561e-46	5.28525e-31	FALSE	NaN	56.3314	56.3314	TRUE	TRUE	-10.0221	3	_DHSFFIPDIEYLSDIK_	_DHSFFIPDIEYLSDIK_	646.988	646.988	56.3314
Not Defined	A210305_bc_hela_200ng_100min_dia_standard_py3_1017	NA	A210305_bc_hela_200ng_100min_dia_standard_py3_1017.d	1	Q969S3	Q969S3	-74.9705	-79.7903	7.36629e-64	3.44072e-13	8.54614e-66	8.03585e-15	18	355.425	GTHDRDPSEKPPR	Stripped Sequence	TRUE	2	GTHDRDPSEKPPR	15	1	FALSE	_GTHDRDPSEKPPR_	-49.4671	FALSE	_GTHDRDPSEKPPR_	_GTHDRDPSEKPPR_	no group specified	LABEL_FREE	FALSE	NaN	2.85559e-15	1.0714e-06	2.83234	-49.222	2.77859	0.00299523	0.00898462	1.34988e-33	1.0714e-06	FALSE	NaN	41.5563	41.5563	TRUE	TRUE	-14.4178	3	_GTHDRDPSEKPPR_	_GTHDRDPSEKPPR_	497.915	497.914	41.5563
Not Defined	A210305_bc_hela_200ng_100min_dia_standard_py3_1017	NA	A210305_bc_hela_200ng_100min_dia_standard_py3_1017.d	1	Q969S9	Q969S9	-75.6395	-80.7344	8.33796e-60	6.44487e-12	8.54931e-62	1.34576e-13	13	134.6	VTLAQTAVPVLCGSALK	Stripped Sequence	TRUE	0	VTLAQTAVPVLCGSALK	1	1	TRUE	_VTLAQTAVPVLC[+57]GSALK_	69.8151	FALSE	_VTLAQTAVPVLC[Carbamidomethyl (C)]GSALK_	_VTLAQTAVPVLC[Carbamidomethyl (C)]GSALK_	no group specified	LABEL_FREE	FALSE	NaN	4.52227e-39	1.99695e-08	65.3253	69.7453	65.3761	6.65648e-09	1.99695e-08	1.93703e-53	1.09325e-49	FALSE	NaN	454.305	454.305	TRUE	TRUE	-2.94205	2	_VTLAQTAVPVLC[+57]GSALK_	_VTLAQTAVPVLC[Carbamidomethyl (C)]GSALK_	864.49	864.491	454.305
Not Defined	A210305_bc_hela_200ng_100min_dia_standard_py3_1017	NA	A210305_bc_hela_200ng_100min_dia_standard_py3_1017.d	1	Q969S9	Q969S9	-75.6395	-80.7344	8.33796e-60	6.44487e-12	8.54931e-62	1.34576e-13	13	134.6	DYLSPVLADLAQR	Stripped Sequence	TRUE	0	DYLSPVLADLAQR	2	1	TRUE	_DYLSPVLADLAQR_	92.2362	FALSE	_DYLSPVLADLAQR_	_DYLSPVLADLAQR_	no group specified	LABEL_FREE	FALSE	NaN	0	1.11243e-09	79.1892	92.4201	79.0688	3.70811e-10	1.11243e-09	6.54131e-57	8.20917e-44	FALSE	NaN	342.002	342.002	TRUE	TRUE	1.79713	2	_DYLSPVLADLAQR_	_DYLSPVLADLAQR_	730.891	730.892	342.002
Not Defined	A210305_bc_hela_200ng_100min_dia_standard_py3_1017	NA	A210305_bc_hela_200ng_100min_dia_standard_py3_1017.d	1	Q969S9	Q969S9	-75.6395	-80.7344	8.33796e-60	6.44487e-12	8.54931e-62	1.34576e-13	13	134.6	GNIQEIQTR	Stripped Sequence	TRUE	0	GNIQEIQTR	3	1	TRUE	_GNIQEIQTR_	-14.577	FALSE	_GNIQEIQTR_	_GNIQEIQTR_	no group specified	LABEL_FREE	FALSE	NaN	0.00139933	2.78428e-05	15.0227	-14.5368	15.0062	6.84608e-05	0.000158262	1.92773e-05	2.78428e-05	FALSE	NaN	260.761	260.761	TRUE	TRUE	-28.8609	2	_GNIQEIQTR_	_GNIQEIQTR_	529.783	529.783	260.761
Not Defined	A210305_bc_hela_200ng_100min_dia_standard_py3_1017	NA	A210305_bc_hela_200ng_100min_dia_standard_py3_1017.d	1	Q969S9	Q969S9	-75.6395	-80.7344	8.33796e-60	6.44487e-12	8.54931e-62	1.34576e-13	13	134.6	PLLLQLPIGEAK	Stripped Sequence	TRUE	0	PLLLQLPIGEAK	4	1	FALSE	_PLLLQLPIGEAK_	84.8356	FALSE	_PLLLQLPIGEAK_	_PLLLQLPIGEAK_	no group specified	LABEL_FREE	FALSE	NaN	1.02497e-31	8.52259e-08	74.9464	84.9288	74.8853	2.84086e-08	8.52259e-08	3.2495e-65	6.97867e-43	FALSE	NaN	261.848	261.848	TRUE	TRUE	-5.91196	2	_PLLLQLPIGEAK_	_PLLLQLPIGEAK_	646.403	646.403	261.848
Not Defined	A210305_bc_hela_200ng_100min_dia_standard_py3_1017	NA	A210305_bc_hela_200ng_100min_dia_standard_py3_1017.d	1	Q969S9	Q969S9	-75.6395	-80.7344	8.33796e-60	6.44487e-12	8.54931e-62	1.34576e-13	13	134.6	LQTAIHR	Stripped Sequence	TRUE	0	LQTAIHR	5	1	FALSE	_LQTAIHR_	-34.543	FALSE	_LQTAIHR_	_LQTAIHR_	no group specified	LABEL_FREE	FALSE	NaN	3.80667e-16	9.73603e-07	7.87447	-33.6215	7.60035	3.24534e-07	9.73603e-07	4.01738e-22	3.34706e-16	FALSE	NaN	208.202	208.202	TRUE	TRUE	-13.8534	2	_LQTAIHR_	_LQTAIHR_	419.748	419.748	208.202
Not Defined	A210305_bc_hela_200ng_100min_dia_standard_py3_1017	NA	A210305_bc_hela_200ng_100min_dia_standard_py3_1017.d	1	Q969S9	Q969S9	-75.6395	-80.7344	8.33796e-60	6.44487e-12	8.54931e-62	1.34576e-13	13	134.6	LLWNCNSNDGK	Stripped Sequence	TRUE	0	LLWNCNSNDGK	6	1	FALSE	_LLWNC[+57]NSNDGK_	16.448	FALSE	_LLWNC[Carbamidomethyl (C)]NSNDGK_	_LLWNC[Carbamidomethyl (C)]NSNDGK_	no group specified	LABEL_FREE	FALSE	NaN	2.78277e-36	3.51405e-08	29.9278	16.4074	29.9549	1.17135e-08	3.51405e-08	5.18152e-72	1.00918e-35	FALSE	NaN	210.846	210.846	TRUE	TRUE	-4.02989	2	_LLWNC[+57]NSNDGK_	_LLWNC[Carbamidomethyl (C)]NSNDGK_	660.804	660.804	210.846
Not Defined	A210305_bc_hela_200ng_100min_dia_standard_py3_1017	NA	A210305_bc_hela_200ng_100min_dia_standard_py3_1017.d	1	Q969S9	Q969S9	-75.6395	-80.7344	8.33796e-60	6.44487e-12	8.54931e-62	1.34576e-13	13	134.6	PQLAIHNINGNCTER	Stripped Sequence	TRUE	0	PQLAIHNINGNCTER	7	1	FALSE	_PQLAIHNINGNC[+57]TER_	5.26128	FALSE	_PQLAIHNINGNC[Carbamidomethyl (C)]TER_	_PQLAIHNINGNC[Carbamidomethyl (C)]TER_	no group specified	LABEL_FREE	FALSE	NaN	0	1.7565e-09	23.8383	5.22816	23.8522	5.85499e-10	1.7565e-09	3.61521e-60	6.11704e-60	FALSE	NaN	157.534	157.534	TRUE	TRUE	1.12031	3	_PQLAIHNINGNC[+57]TER_	_PQLAIHNINGNC[Carbamidomethyl (C)]TER_	579.621	579.621	157.534
Not Defined	A210305_bc_hela_200ng_100min_dia_standard_py3_1017	NA	A210305_bc_hela_200ng_100min_dia_standard_py3_1017.d	1	Q969S9	Q969S9	-75.6395	-80.7344	8.33796e-60	6.44487e-12	8.54931e-62	1.34576e-13	13	134.6	GPLVFMR	Stripped Sequence	TRUE	0	GPLVFMR	8	1	FALSE	_GPLVFMR_	35.0881	FALSE	_GPLVFMR_	_GPLVFMR_	no group specified	LABEL_FREE	FALSE	NaN	0.00139933	1.04448e-05	41.5148	35.1924	41.4319	1.38422e-05	3.10817e-05	4.20624e-24	1.04448e-05	FALSE	NaN	148.239	148.239	TRUE	TRUE	-25.9129	2	_GPLVFMR_	_GPLVFMR_	410.231	410.23	148.239
Not Defined	A210305_bc_hela_200ng_100min_dia_standard_py3_1017	NA	A210305_bc_hela_200ng_100min_dia_standard_py3_1017.d	1	Q969S9	Q969S9	-75.6395	-80.7344	8.33796e-60	6.44487e-12	8.54931e-62	1.34576e-13	13	134.6	NYEFLQWYK	Stripped Sequence	TRUE	0	NYEFLQWYK	9	1	FALSE	_NYEFLQWYK_	72.465	FALSE	_NYEFLQWYK_	_NYEFLQWYK_	no group specified	LABEL_FREE	FALSE	NaN	2.12378e-31	9.05131e-08	66.8707	71.7764	67.296	0.000110418	0.000331162	1.77333e-27	9.05131e-08	FALSE	NaN	78.3999	78.3999	TRUE	TRUE	-6.04764	2	_NYEFLQWYK_	_NYEFLQWYK_	645.811	645.812	78.3999
Not Defined	A210305_bc_hela_200ng_100min_dia_standard_py3_1017	NA	A210305_bc_hela_200ng_100min_dia_standard_py3_1017.d	1	Q969S9	Q969S9	-75.6395	-80.7344	8.33796e-60	6.44487e-12	8.54931e-62	1.34576e-13	13	134.6	HTATGDTIVSSK	Stripped Sequence	TRUE	0	HTATGDTIVSSK	10	1	FALSE	_HTATGDTIVSSK_	-32.4142	FALSE	_HTATGDTIVSSK_	_HTATGDTIVSSK_	no group specified	LABEL_FREE	FALSE	NaN	1.40166e-20	5.50189e-07	8.32009	-32.2703	8.27099	1.83396e-07	5.50189e-07	9.45135e-31	4.97303e-21	FALSE	NaN	52.9814	52.9814	TRUE	TRUE	-11.2496	2	_HTATGDTIVSSK_	_HTATGDTIVSSK_	608.812	608.812	52.9814
Not Defined	A210305_bc_hela_200ng_100min_dia_standard_py3_1017	NA	A210305_bc_hela_200ng_100min_dia_standard_py3_1017.d	1	Q969S9	Q969S9	-75.6395	-80.7344	8.33796e-60	6.44487e-12	8.54931e-62	1.34576e-13	13	134.6	EYGLETYLGPLQVAYR	Stripped Sequence	TRUE	0	EYGLETYLGPLQVAYR	11	1	FALSE	_EYGLETYLGPLQVAYR_	98.033	FALSE	_EYGLETYLGPLQVAYR_	_EYGLETYLGPLQVAYR_	no group specified	LABEL_FREE	FALSE	NaN	1.33849e-14	1.14891e-06	82.6088	98.5809	82.433	1.24641e-05	3.62435e-05	2.91522e-11	1.14891e-06	FALSE	NaN	45.7408	45.7408	TRUE	TRUE	-14.8649	2	_EYGLETYLGPLQVAYR_	_EYGLETYLGPLQVAYR_	936.481	936.481	45.7408
Not Defined	A210305_bc_hela_200ng_100min_dia_standard_py3_1017	NA	A210305_bc_hela_200ng_100min_dia_standard_py3_1017.d	1	Q969S9	Q969S9	-75.6395	-80.7344	8.33796e-60	6.44487e-12	8.54931e-62	1.34576e-13	13	134.6	SLGDVDDGDTVTDFMAQER	Stripped Sequence	TRUE	0	SLGDVDDGDTVTDFMAQER	12	1	FALSE	_SLGDVDDGDTVTDFMAQER_	70.7468	FALSE	_SLGDVDDGDTVTDFMAQER_	_SLGDVDDGDTVTDFMAQER_	no group specified	LABEL_FREE	FALSE	NaN	3.86603e-17	8.6696e-07	65.7892	70.3615	66.0928	0.000111705	0.00025187	8.6696e-07	8.23766e-05	FALSE	NaN	39.0877	39.0877	TRUE	TRUE	-13.2354	2	_SLGDVDDGDTVTDFMAQER_	_SLGDVDDGDTVTDFMAQER_	1035.95	1035.95	39.0877
Not Defined	A210305_bc_hela_200ng_100min_dia_standard_py3_1017	NA	A210305_bc_hela_200ng_100min_dia_standard_py3_1017.d	1	Q969S9	Q969S9	-75.6395	-80.7344	8.33796e-60	6.44487e-12	8.54931e-62	1.34576e-13	13	134.6	HLVTVEVEAR	Stripped Sequence	TRUE	0	HLVTVEVEAR	13	1	FALSE	_HLVTVEVEAR_	2.548	FALSE	_HLVTVEVEAR_	_HLVTVEVEAR_	no group specified	LABEL_FREE	FALSE	NaN	0.0139075	0.000269081	22.2962	2.14043	22.534	0.00688514	0.0156	0.000269081	0.00478631	FALSE	NaN	13.8906	13.8906	TRUE	TRUE	-41.5466	2	_HLVTVEVEAR_	_HLVTVEVEAR_	576.822	576.822	13.8906
Not Defined	A210305_bc_hela_200ng_100min_dia_standard_py3_1017	NA	A210305_bc_hela_200ng_100min_dia_standard_py3_1017.d	1	Q969T7	Q969T7	-81.1068	-90.9231	3.80427e-32	7.37461e-05	2.50418e-34	1.00135e-06	4	109.806	FQIAQVVR	Stripped Sequence	TRUE	0	FQIAQVVR	1	1	TRUE	_FQIAQVVR_	31.8214	FALSE	_FQIAQVVR_	_FQIAQVVR_	no group specified	LABEL_FREE	FALSE	NaN	3.31519e-26	2.28368e-07	39.1468	31.8132	39.1507	7.61227e-08	2.28368e-07	5.95746e-50	2.66378e-19	FALSE	NaN	278.572	278.572	TRUE	TRUE	-8.39151	2	_FQIAQVVR_	_FQIAQVVR_	480.785	480.785	278.572
Not Defined	A210305_bc_hela_200ng_100min_dia_standard_py3_1017	NA	A210305_bc_hela_200ng_100min_dia_standard_py3_1017.d	1	Q969T7	Q969T7	-81.1068	-90.9231	3.80427e-32	7.37461e-05	2.50418e-34	1.00135e-06	4	109.806	AHNLLCQQK	Stripped Sequence	TRUE	0	AHNLLCQQK	2	1	TRUE	_AHNLLC[+57]QQK_	-33.3615	FALSE	_AHNLLC[Carbamidomethyl (C)]QQK_	_AHNLLC[Carbamidomethyl (C)]QQK_	no group specified	LABEL_FREE	FALSE	NaN	0.000487763	6.70048e-06	7.94015	-33.4184	7.95858	2.25441e-06	6.70048e-06	1.60948e-12	6.27598e-08	FALSE	NaN	103.595	103.595	TRUE	TRUE	-25.0276	2	_AHNLLC[+57]QQK_	_AHNLLC[Carbamidomethyl (C)]QQK_	556.287	556.287	103.595
Not Defined	A210305_bc_hela_200ng_100min_dia_standard_py3_1017	NA	A210305_bc_hela_200ng_100min_dia_standard_py3_1017.d	1	Q969T7	Q969T7	-81.1068	-90.9231	3.80427e-32	7.37461e-05	2.50418e-34	1.00135e-06	4	109.806	YMDSYDIVLEK	Stripped Sequence	TRUE	0	YMDSYDIVLEK	3	1	TRUE	_YMDSYDIVLEK_	52.3166	FALSE	_YMDSYDIVLEK_	_YMDSYDIVLEK_	no group specified	LABEL_FREE	FALSE	NaN	0.00139933	1.33738e-05	53.9546	53.3905	53.1083	0.000239203	0.000667534	1.33738e-05	3.67017e-05	FALSE	NaN	81.6043	81.6043	TRUE	TRUE	-26.2858	2	_YMDSYDIVLEK_	_YMDSYDIVLEK_	688.326	688.326	81.6043
Not Defined	A210305_bc_hela_200ng_100min_dia_standard_py3_1017	NA	A210305_bc_hela_200ng_100min_dia_standard_py3_1017.d	1	Q969T7	Q969T7	-81.1068	-90.9231	3.80427e-32	7.37461e-05	2.50418e-34	1.00135e-06	4	109.806	GQLIHTYNK	Stripped Sequence	TRUE	0	GQLIHTYNK	4	1	FALSE	_GQLIHTYNK_	-23.1655	FALSE	_GQLIHTYNK_	_GQLIHTYNK_	no group specified	LABEL_FREE	FALSE	NaN	0.000101042	6.00325e-06	11.0975	-24.4253	11.5209	0.000472505	0.0014115	7.14161e-09	6.00325e-06	FALSE	NaN	58.3008	58.3008	TRUE	TRUE	-24.1825	2	_GQLIHTYNK_	_GQLIHTYNK_	537.291	537.291	58.3008
Not Defined	A210305_bc_hela_200ng_100min_dia_standard_py3_1017	NA	A210305_bc_hela_200ng_100min_dia_standard_py3_1017.d	1	Q969T9	Q969T9	-78.6026	-93.9926	1.32206e-43	0.000173575	9.85184e-46	2.27185e-06	2	232.289	MLQVASQASR	Stripped Sequence	TRUE	0	MLQVASQASR	1	1	TRUE	_MLQVASQASR_	-6.34082	FALSE	_MLQVASQASR_	_MLQVASQASR_	no group specified	LABEL_FREE	FALSE	NaN	3.39873e-20	5.81554e-07	18.3272	-6.28376	18.2943	1.93851e-07	5.81554e-07	1.55411e-59	6.36408e-45	FALSE	NaN	729.55	729.55	TRUE	TRUE	-11.4611	2	_MLQVASQASR_	_MLQVASQASR_	545.787	545.787	729.55
Not Defined	A210305_bc_hela_200ng_100min_dia_standard_py3_1017	NA	A210305_bc_hela_200ng_100min_dia_standard_py3_1017.d	1	Q969T9	Q969T9	-78.6026	-93.9926	1.32206e-43	0.000173575	9.85184e-46	2.27185e-06	2	232.289	AEAGGGWEGSASYK	Stripped Sequence	TRUE	0	AEAGGGWEGSASYK	2	1	TRUE	_AEAGGGWEGSASYK_	1.90418	FALSE	_AEAGGGWEGSASYK_	_AEAGGGWEGSASYK_	no group specified	LABEL_FREE	FALSE	NaN	8.57079e-07	5.84173e-06	22.1639	1.91198	22.1595	2.11636e-06	5.84173e-06	6.95475e-08	4.37803e-07	FALSE	NaN	64.6467	64.6467	TRUE	TRUE	-21.7035	2	_AEAGGGWEGSASYK_	_AEAGGGWEGSASYK_	685.305	685.305	64.6467
Not Defined	A210305_bc_hela_200ng_100min_dia_standard_py3_1017	NA	A210305_bc_hela_200ng_100min_dia_standard_py3_1017.d	1	Q969U7	Q969U7	-76.8618	-82.8404	8.94132e-53	1.69154e-09	7.75446e-55	2.93062e-11	9	745.042	YLLTPSMQK	Stripped Sequence	TRUE	0	YLLTPSMQK	1	1	TRUE	_YLLTPSMQK_	24.0542	FALSE	_YLLTPSMQK_	_YLLTPSMQK_	no group specified	LABEL_FREE	FALSE	NaN	1.1919e-38	2.18267e-08	34.5742	24.0457	34.5788	7.27557e-09	2.18267e-08	5.4309e-43	1.85533e-28	FALSE	NaN	2771.87	2771.87	TRUE	TRUE	-3.10351	2	_YLLTPSMQK_	_YLLTPSMQK_	540.792	540.791	2771.87
Not Defined	A210305_bc_hela_200ng_100min_dia_standard_py3_1017	NA	A210305_bc_hela_200ng_100min_dia_standard_py3_1017.d	1	Q969U7	Q969U7	-76.8618	-82.8404	8.94132e-53	1.69154e-09	7.75446e-55	2.93062e-11	9	745.042	TLYDESCSK	Stripped Sequence	TRUE	0	TLYDESCSK	2	1	TRUE	_TLYDESC[+57]SK_	-18.2789	FALSE	_TLYDESC[Carbamidomethyl (C)]SK_	_TLYDESC[Carbamidomethyl (C)]SK_	no group specified	LABEL_FREE	FALSE	NaN	3.4913e-33	6.44956e-08	13.3673	-18.2768	13.3662	2.14985e-08	6.44956e-08	6.06368e-22	9.73994e-19	FALSE	NaN	1673.52	1673.52	TRUE	TRUE	-5.29197	2	_TLYDESC[+57]SK_	_TLYDESC[Carbamidomethyl (C)]SK_	551.74	551.74	1673.52
Not Defined	A210305_bc_hela_200ng_100min_dia_standard_py3_1017	NA	A210305_bc_hela_200ng_100min_dia_standard_py3_1017.d	1	Q969U7	Q969U7	-76.8618	-82.8404	8.94132e-53	1.69154e-09	7.75446e-55	2.93062e-11	9	745.042	LVALQLR	Stripped Sequence	TRUE	0	LVALQLR	3	1	TRUE	_LVALQLR_	28.319	FALSE	_LVALQLR_	_LVALQLR_	no group specified	LABEL_FREE	FALSE	NaN	3.73991e-40	1.59825e-08	37.0213	28.3883	36.9625	5.3275e-09	1.59825e-08	6.45009e-55	4.41127e-23	FALSE	NaN	1784.58	1784.58	TRUE	TRUE	-2.53093	2	_LVALQLR_	_LVALQLR_	406.771	406.77	1784.58
Not Defined	A210305_bc_hela_200ng_100min_dia_standard_py3_1017	NA	A210305_bc_hela_200ng_100min_dia_standard_py3_1017.d	1	Q969U7	Q969U7	-76.8618	-82.8404	8.94132e-53	1.69154e-09	7.75446e-55	2.93062e-11	9	745.042	SLNWEEMEK	Stripped Sequence	TRUE	0	SLNWEEMEK	4	1	FALSE	_SLNWEEMEK_	30.8997	FALSE	_SLNWEEMEK_	_SLNWEEMEK_	no group specified	LABEL_FREE	FALSE	NaN	1.90512e-14	1.16678e-06	38.7484	31.0067	38.6938	3.88928e-07	1.16678e-06	1.89648e-24	2.70048e-12	FALSE	NaN	950.809	950.809	TRUE	TRUE	-14.9689	2	_SLNWEEMEK_	_SLNWEEMEK_	583.263	583.263	950.809
Not Defined	A210305_bc_hela_200ng_100min_dia_standard_py3_1017	NA	A210305_bc_hela_200ng_100min_dia_standard_py3_1017.d	1	Q969U7	Q969U7	-76.8618	-82.8404	8.94132e-53	1.69154e-09	7.75446e-55	2.93062e-11	9	745.042	PLSDDPTVSASR	Stripped Sequence	TRUE	0	PLSDDPTVSASR	5	1	FALSE	_PLSDDPTVSASR_	-1.66065	FALSE	_PLSDDPTVSASR_	_PLSDDPTVSASR_	no group specified	LABEL_FREE	FALSE	NaN	5.75589e-40	1.66087e-08	20.5214	-1.56809	20.4933	5.53623e-09	1.66087e-08	9.98722e-67	5.93642e-41	FALSE	NaN	653.96	653.96	TRUE	TRUE	-2.60162	2	_PLSDDPTVSASR_	_PLSDDPTVSASR_	622.81	622.81	653.96
Not Defined	A210305_bc_hela_200ng_100min_dia_standard_py3_1017	NA	A210305_bc_hela_200ng_100min_dia_standard_py3_1017.d	1	Q969U7	Q969U7	-76.8618	-82.8404	8.94132e-53	1.69154e-09	7.75446e-55	2.93062e-11	9	745.042	VIVLSSSHSYQR	Stripped Sequence	TRUE	0	VIVLSSSHSYQR	6	1	FALSE	_VIVLSSSHSYQR_	-3.78687	FALSE	_VIVLSSSHSYQR_	_VIVLSSSHSYQR_	no group specified	LABEL_FREE	FALSE	NaN	1.51916e-40	1.47192e-08	19.7957	-3.70308	19.7523	4.90642e-09	1.47192e-08	1.7166e-43	1.22514e-38	FALSE	NaN	628.288	628.288	TRUE	TRUE	-2.38377	2	_VIVLSSSHSYQR_	_VIVLSSSHSYQR_	688.37	688.37	628.288
Not Defined	A210305_bc_hela_200ng_100min_dia_standard_py3_1017	NA	A210305_bc_hela_200ng_100min_dia_standard_py3_1017.d	1	Q969U7	Q969U7	-76.8618	-82.8404	8.94132e-53	1.69154e-09	7.75446e-55	2.93062e-11	9	745.042	CIPEIDDSEFCIR	Stripped Sequence	TRUE	0	CIPEIDDSEFCIR	7	1	FALSE	_C[+57]IPEIDDSEFC[+57]IR_	68.7931	FALSE	_C[Carbamidomethyl (C)]IPEIDDSEFC[Carbamidomethyl (C)]IR_	_C[Carbamidomethyl (C)]IPEIDDSEFC[Carbamidomethyl (C)]IR_	no group specified	LABEL_FREE	FALSE	NaN	2.50383e-12	1.50042e-06	63.9668	67.8835	64.623	2.54381e-05	6.23319e-05	1.50042e-06	1.24819e-05	FALSE	NaN	290.39	290.39	TRUE	TRUE	-16.4926	2	_C[+57]IPEIDDSEFC[+57]IR_	_C[Carbamidomethyl (C)]IPEIDDSEFC[Carbamidomethyl (C)]IR_	827.366	827.367	290.39
Not Defined	A210305_bc_hela_200ng_100min_dia_standard_py3_1017	NA	A210305_bc_hela_200ng_100min_dia_standard_py3_1017.d	1	Q969U7	Q969U7	-76.8618	-82.8404	8.94132e-53	1.69154e-09	7.75446e-55	2.93062e-11	9	745.042	EIQMAVLLK	Stripped Sequence	TRUE	0	EIQMAVLLK	8	1	FALSE	_EIQMAVLLK_	55.1271	FALSE	_EIQMAVLLK_	_EIQMAVLLK_	no group specified	LABEL_FREE	FALSE	NaN	0	4.35094e-09	55.3107	55.1525	55.2965	1.45031e-09	4.35094e-09	3.5238e-39	2.23496e-28	FALSE	NaN	330.141	330.141	TRUE	TRUE	-0.308799	2	_EIQMAVLLK_	_EIQMAVLLK_	522.81	522.81	330.141
Not Defined	A210305_bc_hela_200ng_100min_dia_standard_py3_1017	NA	A210305_bc_hela_200ng_100min_dia_standard_py3_1017.d	1	Q969U7	Q969U7	-76.8618	-82.8404	8.94132e-53	1.69154e-09	7.75446e-55	2.93062e-11	9	745.042	LLFGSGLPPALF	Stripped Sequence	TRUE	0	LLFGSGLPPALF	9	1	FALSE	_LLFGSGLPPALF_	169.654	FALSE	_LLFGSGLPPALF_	_LLFGSGLPPALF_	no group specified	LABEL_FREE	FALSE	NaN	1.64627e-17	8.28182e-07	99.4285	180.573	98.376	2.98995e-06	8.12838e-06	1.32845e-08	8.28182e-07	FALSE	NaN	270.37	270.37	TRUE	TRUE	-13.0104	2	_LLFGSGLPPALF_	_LLFGSGLPPALF_	616.358	616.358	270.37
Not Defined	A210305_bc_hela_200ng_100min_dia_standard_py3_1017	NA	A210305_bc_hela_200ng_100min_dia_standard_py3_1017.d	1	Q969V3	Q969V3	-75.1476	-78.3881	9.00838e-63	2.69005e-15	1.01218e-64	7.73708e-17	21	379.838	AMAAVPQDVVR	Stripped Sequence	TRUE	0	AMAAVPQDVVR	1	1	TRUE	_AMAAVPQDVVR_	21.1319	FALSE	_AMAAVPQDVVR_	_AMAAVPQDVVR_	no group specified	LABEL_FREE	FALSE	NaN	1.69763e-11	1.84231e-06	32.7253	21.0487	32.7823	6.14102e-07	1.84231e-06	3.62933e-36	3.08201e-20	FALSE	NaN	2380.49	2380.49	TRUE	TRUE	-17.1433	2	_AMAAVPQDVVR_	_AMAAVPQDVVR_	578.811	578.811	2380.49
Not Defined	A210305_bc_hela_200ng_100min_dia_standard_py3_1017	NA	A210305_bc_hela_200ng_100min_dia_standard_py3_1017.d	1	Q969V3	Q969V3	-75.1476	-78.3881	9.00838e-63	2.69005e-15	1.01218e-64	7.73708e-17	21	379.838	LPAFTLSHLESHR	Stripped Sequence	TRUE	0	LPAFTLSHLESHR	2	1	TRUE	_LPAFTLSHLESHR_	32.1838	FALSE	_LPAFTLSHLESHR_	_LPAFTLSHLESHR_	no group specified	LABEL_FREE	FALSE	NaN	1.42601e-27	1.80519e-07	39.0334	31.574	39.3326	6.01729e-08	1.80519e-07	5.16124e-34	1.70923e-31	FALSE	NaN	1898.36	1898.36	TRUE	TRUE	-7.75176	3	_LPAFTLSHLESHR_	_LPAFTLSHLESHR_	503.272	503.272	1898.36
Not Defined	A210305_bc_hela_200ng_100min_dia_standard_py3_1017	NA	A210305_bc_hela_200ng_100min_dia_standard_py3_1017.d	1	Q969V3	Q969V3	-75.1476	-78.3881	9.00838e-63	2.69005e-15	1.01218e-64	7.73708e-17	21	379.838	MQQYDLQGQPYGTR	Stripped Sequence	TRUE	0	MQQYDLQGQPYGTR	3	1	TRUE	_MQQYDLQGQPYGTR_	20.987	FALSE	_MQQYDLQGQPYGTR_	_MQQYDLQGQPYGTR_	no group specified	LABEL_FREE	FALSE	NaN	2.63187e-36	3.49742e-08	32.5344	20.7634	32.6829	1.16581e-08	3.49742e-08	1.86342e-69	4.69483e-36	FALSE	NaN	1498.86	1498.86	TRUE	TRUE	-4.02026	2	_MQQYDLQGQPYGTR_	_MQQYDLQGQPYGTR_	842.891	842.892	1498.86
Not Defined	A210305_bc_hela_200ng_100min_dia_standard_py3_1017	NA	A210305_bc_hela_200ng_100min_dia_standard_py3_1017.d	1	Q969V3	Q969V3	-75.1476	-78.3881	9.00838e-63	2.69005e-15	1.01218e-64	7.73708e-17	21	379.838	AVSDWLIASVEGR	Stripped Sequence	TRUE	0	AVSDWLIASVEGR	4	1	FALSE	_AVSDWLIASVEGR_	87.4819	FALSE	_AVSDWLIASVEGR_	_AVSDWLIASVEGR_	no group specified	LABEL_FREE	FALSE	NaN	3.42328e-38	2.39456e-08	76.4688	87.5737	76.4108	7.98187e-09	2.39456e-08	1.8365e-48	5.41305e-44	FALSE	NaN	1532.41	1532.41	TRUE	TRUE	-3.28035	2	_AVSDWLIASVEGR_	_AVSDWLIASVEGR_	701.87	701.87	1532.41
Not Defined	A210305_bc_hela_200ng_100min_dia_standard_py3_1017	NA	A210305_bc_hela_200ng_100min_dia_standard_py3_1017.d	1	Q969V3	Q969V3	-75.1476	-78.3881	9.00838e-63	2.69005e-15	1.01218e-64	7.73708e-17	21	379.838	TMAAEVLSR	Stripped Sequence	TRUE	0	TMAAEVLSR	5	1	FALSE	_TMAAEVLSR_	11.5845	FALSE	_TMAAEVLSR_	_TMAAEVLSR_	no group specified	LABEL_FREE	FALSE	NaN	1.00465e-22	4.00553e-07	27.2858	11.7231	27.2216	1.33518e-07	4.00553e-07	4.24511e-19	8.43541e-16	FALSE	NaN	1500.94	1500.94	TRUE	TRUE	-10.1119	2	_TMAAEVLSR_	_TMAAEVLSR_	489.258	489.258	1500.94
Not Defined	A210305_bc_hela_200ng_100min_dia_standard_py3_1017	NA	A210305_bc_hela_200ng_100min_dia_standard_py3_1017.d	1	Q969V3	Q969V3	-75.1476	-78.3881	9.00838e-63	2.69005e-15	1.01218e-64	7.73708e-17	21	379.838	IIAEALTR	Stripped Sequence	TRUE	0	IIAEALTR	6	1	FALSE	_IIAEALTR_	11.9962	FALSE	_IIAEALTR_	_IIAEALTR_	no group specified	LABEL_FREE	FALSE	NaN	1.60076e-19	6.38096e-07	27.4625	12.1028	27.4124	2.12699e-07	6.38096e-07	1.5539e-14	1.89589e-14	FALSE	NaN	1292.55	1292.55	TRUE	TRUE	-11.8371	2	_IIAEALTR_	_IIAEALTR_	443.771	443.771	1292.55
Not Defined	A210305_bc_hela_200ng_100min_dia_standard_py3_1017	NA	A210305_bc_hela_200ng_100min_dia_standard_py3_1017.d	1	Q969V3	Q969V3	-75.1476	-78.3881	9.00838e-63	2.69005e-15	1.01218e-64	7.73708e-17	21	379.838	LLDFSYEQYQK	Stripped Sequence	TRUE	0	LLDFSYEQYQK	7	1	FALSE	_LLDFSYEQYQK_	50.7739	FALSE	_LLDFSYEQYQK_	_LLDFSYEQYQK_	no group specified	LABEL_FREE	FALSE	NaN	5.30663e-16	9.89815e-07	52.4869	50.9866	52.3751	3.29984e-07	9.89815e-07	1.11729e-11	1.25864e-10	FALSE	NaN	908.263	908.263	TRUE	TRUE	-13.9451	2	_LLDFSYEQYQK_	_LLDFSYEQYQK_	717.351	717.352	908.263
Not Defined	A210305_bc_hela_200ng_100min_dia_standard_py3_1017	NA	A210305_bc_hela_200ng_100min_dia_standard_py3_1017.d	1	Q969V3	Q969V3	-75.1476	-78.3881	9.00838e-63	2.69005e-15	1.01218e-64	7.73708e-17	21	379.838	ELETVAAHQFPEVR	Stripped Sequence	TRUE	0	ELETVAAHQFPEVR	8	2	FALSE	_ELETVAAHQFPEVR_	33.6673	FALSE	_ELETVAAHQFPEVR_	_ELETVAAHQFPEVR_	no group specified	LABEL_FREE	FALSE	NaN	1.4013e-45	5.04806e-09	40.1367	33.4956	40.2554	1.68269e-09	5.04806e-09	7.31997e-51	3.85614e-42	FALSE	NaN	736.44	736.44	TRUE	TRUE	-0.548919	3	_ELETVAAHQFPEVR_	_ELETVAAHQFPEVR_	542.614	542.614	736.44
Not Defined	A210305_bc_hela_200ng_100min_dia_standard_py3_1017	NA	A210305_bc_hela_200ng_100min_dia_standard_py3_1017.d	1	Q969V3	Q969V3	-75.1476	-78.3881	9.00838e-63	2.69005e-15	1.01218e-64	7.73708e-17	21	379.838	ELETVAAHQFPEVR	Stripped Sequence	TRUE	0	ELETVAAHQFPEVR	8	2	FALSE	_ELETVAAHQFPEVR_	33.6673	FALSE	_ELETVAAHQFPEVR_	_ELETVAAHQFPEVR_	no group specified	LABEL_FREE	FALSE	NaN	5.46506e-42	1.08758e-08	40.1429	33.5046	40.2554	3.62528e-09	1.08758e-08	1.39938e-47	1.62548e-44	FALSE	NaN	78.4011	78.4011	TRUE	TRUE	-1.84704	2	_ELETVAAHQFPEVR_	_ELETVAAHQFPEVR_	813.418	813.419	78.4011
Not Defined	A210305_bc_hela_200ng_100min_dia_standard_py3_1017	NA	A210305_bc_hela_200ng_100min_dia_standard_py3_1017.d	1	Q969V3	Q969V3	-75.1476	-78.3881	9.00838e-63	2.69005e-15	1.01218e-64	7.73708e-17	21	379.838	EGTLQHAFLR	Stripped Sequence	TRUE	0	EGTLQHAFLR	9	1	FALSE	_EGTLQHAFLR_	10.9295	FALSE	_EGTLQHAFLR_	_EGTLQHAFLR_	no group specified	LABEL_FREE	FALSE	NaN	8.28145e-24	3.38334e-07	26.8523	10.7948	26.9109	1.12778e-07	3.38334e-07	3.24399e-74	1.20099e-27	FALSE	NaN	837.364	837.364	TRUE	TRUE	-9.56097	2	_EGTLQHAFLR_	_EGTLQHAFLR_	586.315	586.314	837.364
Not Defined	A210305_bc_hela_200ng_100min_dia_standard_py3_1017	NA	A210305_bc_hela_200ng_100min_dia_standard_py3_1017.d	1	Q969V3	Q969V3	-75.1476	-78.3881	9.00838e-63	2.69005e-15	1.01218e-64	7.73708e-17	21	379.838	TATANGFQMVTSGVQSK	Stripped Sequence	TRUE	0	TATANGFQMVTSGVQSK	10	1	FALSE	_TATANGFQMVTSGVQSK_	34.9099	FALSE	_TATANGFQMVTSGVQSK_	_TATANGFQMVTSGVQSK_	no group specified	LABEL_FREE	FALSE	NaN	0	2.21069e-10	41.4282	35.0834	41.2811	7.36897e-11	2.21069e-10	3.043e-58	9.5337e-47	FALSE	NaN	648.397	648.397	TRUE	TRUE	4.09355	2	_TATANGFQMVTSGVQSK_	_TATANGFQMVTSGVQSK_	863.925	863.926	648.397
Not Defined	A210305_bc_hela_200ng_100min_dia_standard_py3_1017	NA	A210305_bc_hela_200ng_100min_dia_standard_py3_1017.d	1	Q969V3	Q969V3	-75.1476	-78.3881	9.00838e-63	2.69005e-15	1.01218e-64	7.73708e-17	21	379.838	DPEFVFYDQLK	Stripped Sequence	TRUE	0	DPEFVFYDQLK	11	1	FALSE	_DPEFVFYDQLK_	76.7978	FALSE	_DPEFVFYDQLK_	_DPEFVFYDQLK_	no group specified	LABEL_FREE	FALSE	NaN	1.0029e-37	2.62932e-08	69.9551	77.274	69.6499	8.76441e-09	2.62932e-08	9.53431e-62	2.89383e-45	FALSE	NaN	383.968	383.968	TRUE	TRUE	-3.46167	2	_DPEFVFYDQLK_	_DPEFVFYDQLK_	700.84	700.841	383.968
Not Defined	A210305_bc_hela_200ng_100min_dia_standard_py3_1017	NA	A210305_bc_hela_200ng_100min_dia_standard_py3_1017.d	1	Q969V3	Q969V3	-75.1476	-78.3881	9.00838e-63	2.69005e-15	1.01218e-64	7.73708e-17	21	379.838	DSTFLSTLEHHLSR	Stripped Sequence	TRUE	0	DSTFLSTLEHHLSR	12	2	FALSE	_DSTFLSTLEHHLSR_	61.6131	FALSE	_DSTFLSTLEHHLSR_	_DSTFLSTLEHHLSR_	no group specified	LABEL_FREE	FALSE	NaN	2.40286e-28	1.57713e-07	59.9635	62.2592	59.5984	5.25975e-08	1.57713e-07	2.71266e-50	8.00457e-11	FALSE	NaN	410.037	410.037	TRUE	TRUE	-7.3974	3	_DSTFLSTLEHHLSR_	_DSTFLSTLEHHLSR_	548.278	548.277	410.037
Not Defined	A210305_bc_hela_200ng_100min_dia_standard_py3_1017	NA	A210305_bc_hela_200ng_100min_dia_standard_py3_1017.d	1	Q969V3	Q969V3	-75.1476	-78.3881	9.00838e-63	2.69005e-15	1.01218e-64	7.73708e-17	21	379.838	DSTFLSTLEHHLSR	Stripped Sequence	TRUE	0	DSTFLSTLEHHLSR	12	2	FALSE	_DSTFLSTLEHHLSR_	61.6131	FALSE	_DSTFLSTLEHHLSR_	_DSTFLSTLEHHLSR_	no group specified	LABEL_FREE	FALSE	NaN	0.136115	0.00145665	60.4724	62.9703	59.5984	0.00498723	0.00763686	0.00145665	0.00586819	FALSE	NaN	27.8411	27.8411	TRUE	TRUE	-51.1748	2	_DSTFLSTLEHHLSR_	_DSTFLSTLEHHLSR_	821.913	821.914	27.8411
Not Defined	A210305_bc_hela_200ng_100min_dia_standard_py3_1017	NA	A210305_bc_hela_200ng_100min_dia_standard_py3_1017.d	1	Q969V3	Q969V3	-75.1476	-78.3881	9.00838e-63	2.69005e-15	1.01218e-64	7.73708e-17	21	379.838	NAVLNTEAR	Stripped Sequence	TRUE	0	NAVLNTEAR	13	1	FALSE	_NAVLNTEAR_	-17.5063	FALSE	_NAVLNTEAR_	_NAVLNTEAR_	no group specified	LABEL_FREE	FALSE	NaN	2.64568e-05	5.86403e-06	13.2118	-18.585	13.7502	0.000818688	0.00241486	5.86403e-06	3.53423e-05	FALSE	NaN	343.996	343.996	TRUE	TRUE	-23.4045	2	_NAVLNTEAR_	_NAVLNTEAR_	494.265	494.265	343.996
Not Defined	A210305_bc_hela_200ng_100min_dia_standard_py3_1017	NA	A210305_bc_hela_200ng_100min_dia_standard_py3_1017.d	1	Q969V3	Q969V3	-75.1476	-78.3881	9.00838e-63	2.69005e-15	1.01218e-64	7.73708e-17	21	379.838	QSAGAVVIILPR	Stripped Sequence	TRUE	0	QSAGAVVIILPR	14	1	FALSE	_QSAGAVVIILPR_	52.5584	FALSE	_QSAGAVVIILPR_	_QSAGAVVIILPR_	no group specified	LABEL_FREE	FALSE	NaN	1.32362e-39	1.78797e-08	53.7415	53.1694	53.2682	5.95989e-09	1.78797e-08	3.01502e-36	4.58578e-26	FALSE	NaN	138.749	138.749	TRUE	TRUE	-2.73865	2	_QSAGAVVIILPR_	_QSAGAVVIILPR_	612.377	612.377	138.749
Not Defined	A210305_bc_hela_200ng_100min_dia_standard_py3_1017	NA	A210305_bc_hela_200ng_100min_dia_standard_py3_1017.d	1	Q969V3	Q969V3	-75.1476	-78.3881	9.00838e-63	2.69005e-15	1.01218e-64	7.73708e-17	21	379.838	RDPEFVFYDQLK	Stripped Sequence	TRUE	1	RDPEFVFYDQLK	15	1	FALSE	_RDPEFVFYDQLK_	54.803	FALSE	_RDPEFVFYDQLK_	_RDPEFVFYDQLK_	no group specified	LABEL_FREE	FALSE	NaN	0	2.12597e-10	55.0804	54.7605	55.1071	7.08658e-11	2.12597e-10	7.65147e-65	6.19509e-22	FALSE	NaN	169.983	169.983	TRUE	TRUE	4.14349	3	_RDPEFVFYDQLK_	_RDPEFVFYDQLK_	519.596	519.596	169.983
Not Defined	A210305_bc_hela_200ng_100min_dia_standard_py3_1017	NA	A210305_bc_hela_200ng_100min_dia_standard_py3_1017.d	1	Q969V3	Q969V3	-75.1476	-78.3881	9.00838e-63	2.69005e-15	1.01218e-64	7.73708e-17	21	379.838	GSSLHLHVSKPPR	Stripped Sequence	TRUE	1	GSSLHLHVSKPPR	16	1	FALSE	_GSSLHLHVSKPPR_	-23.7679	FALSE	_GSSLHLHVSKPPR_	_GSSLHLHVSKPPR_	no group specified	LABEL_FREE	FALSE	NaN	5.41768e-13	1.36103e-06	11.1873	-24.1573	11.3183	4.5699e-07	1.36103e-06	3.7801e-13	9.94142e-09	FALSE	NaN	118.265	118.265	TRUE	TRUE	-15.9956	3	_GSSLHLHVSKPPR_	_GSSLHLHVSKPPR_	472.269	472.268	118.265
Not Defined	A210305_bc_hela_200ng_100min_dia_standard_py3_1017	NA	A210305_bc_hela_200ng_100min_dia_standard_py3_1017.d	1	Q969V3	Q969V3	-75.1476	-78.3881	9.00838e-63	2.69005e-15	1.01218e-64	7.73708e-17	21	379.838	QTQAASASQGSASAAEVLLR	Stripped Sequence	TRUE	0	QTQAASASQGSASAAEVLLR	17	2	FALSE	_QTQAASASQGSASAAEVLLR_	37.6929	FALSE	_QTQAASASQGSASAAEVLLR_	_QTQAASASQGSASAAEVLLR_	no group specified	LABEL_FREE	FALSE	NaN	2.93871e-26	2.2634e-07	43.2311	37.7222	43.2126	7.54467e-08	2.2634e-07	1.28819e-49	6.54567e-25	FALSE	NaN	21.2655	21.2655	TRUE	TRUE	-8.36666	3	_QTQAASASQGSASAAEVLLR_	_QTQAASASQGSASAAEVLLR_	649.336	649.336	21.2655
Not Defined	A210305_bc_hela_200ng_100min_dia_standard_py3_1017	NA	A210305_bc_hela_200ng_100min_dia_standard_py3_1017.d	1	Q969V3	Q969V3	-75.1476	-78.3881	9.00838e-63	2.69005e-15	1.01218e-64	7.73708e-17	21	379.838	QTQAASASQGSASAAEVLLR	Stripped Sequence	TRUE	0	QTQAASASQGSASAAEVLLR	17	2	FALSE	_QTQAASASQGSASAAEVLLR_	37.6929	FALSE	_QTQAASASQGSASAAEVLLR_	_QTQAASASQGSASAAEVLLR_	no group specified	LABEL_FREE	FALSE	NaN	8.0112e-06	5.84208e-06	43.248	37.7488	43.2126	1.94736e-06	5.84208e-06	4.50394e-27	3.18013e-21	FALSE	NaN	35.9736	35.9736	TRUE	TRUE	-22.7926	2	_QTQAASASQGSASAAEVLLR_	_QTQAASASQGSASAAEVLLR_	973.5	973.501	35.9736
Not Defined	A210305_bc_hela_200ng_100min_dia_standard_py3_1017	NA	A210305_bc_hela_200ng_100min_dia_standard_py3_1017.d	1	Q969V3	Q969V3	-75.1476	-78.3881	9.00838e-63	2.69005e-15	1.01218e-64	7.73708e-17	21	379.838	THAAYNLLFFASGGGK	Stripped Sequence	TRUE	0	THAAYNLLFFASGGGK	18	1	FALSE	_THAAYNLLFFASGGGK_	63.2204	FALSE	_THAAYNLLFFASGGGK_	_THAAYNLLFFASGGGK_	no group specified	LABEL_FREE	FALSE	NaN	1.31799e-38	2.20081e-08	60.6462	63.1696	60.6912	6.85187e-06	1.94801e-05	2.20081e-08	1.05352e-06	FALSE	NaN	71.0064	71.0064	TRUE	TRUE	-3.12032	3	_THAAYNLLFFASGGGK_	_THAAYNLLFFASGGGK_	551.951	551.951	71.0064
Not Defined	A210305_bc_hela_200ng_100min_dia_standard_py3_1017	NA	A210305_bc_hela_200ng_100min_dia_standard_py3_1017.d	1	Q969V5	Q969V5	-79.1813	-116.961	8.93615e-41	0.0519014	6.42375e-43	0.000620305	2	42.723	ETLNSQFVENCK	Stripped Sequence	TRUE	0	ETLNSQFVENCK	1	1	TRUE	_ETLNSQFVENC[+57]K_	15.3014	FALSE	_ETLNSQFVENC[Carbamidomethyl (C)]K_	_ETLNSQFVENC[Carbamidomethyl (C)]K_	no group specified	LABEL_FREE	FALSE	NaN	0.00705209	0.000148469	29.2771	15.3712	29.2327	0.000915963	0.00237663	0.000148469	0.000222792	FALSE	NaN	30.2878	30.2878	TRUE	TRUE	-37.1989	2	_ETLNSQFVENC[+57]K_	_ETLNSQFVENC[Carbamidomethyl (C)]K_	734.84	734.841	30.2878
Not Defined	A210305_bc_hela_200ng_100min_dia_standard_py3_1017	NA	A210305_bc_hela_200ng_100min_dia_standard_py3_1017.d	1	Q969V5	Q969V5	-79.1813	-116.961	8.93615e-41	0.0519014	6.42375e-43	0.000620305	2	42.723	TTHLWNDCSK	Stripped Sequence	TRUE	0	TTHLWNDCSK	2	1	TRUE	_TTHLWNDC[+57]SK_	-18.4605	FALSE	_TTHLWNDC[Carbamidomethyl (C)]SK_	_TTHLWNDC[Carbamidomethyl (C)]SK_	no group specified	LABEL_FREE	FALSE	NaN	0.00495509	7.64598e-05	13.2924	-18.4255	13.2747	2.54866e-05	7.64598e-05	3.05596e-57	1.02647e-13	FALSE	NaN	47.2743	47.2743	TRUE	TRUE	-34.4297	2	_TTHLWNDC[+57]SK_	_TTHLWNDC[Carbamidomethyl (C)]SK_	631.285	631.286	47.2743
Not Defined	A210305_bc_hela_200ng_100min_dia_standard_py3_1017	NA	A210305_bc_hela_200ng_100min_dia_standard_py3_1017.d	1	Q969X1	Q969X1	-101.556	-102.844	0.00457227	0.00326473	2.41564e-05	4.03843e-05	1	60.5135	AVSDSFGPGEWDDR	Stripped Sequence	TRUE	0	AVSDSFGPGEWDDR	1	1	TRUE	_AVSDSFGPGEWDDR_	41.657	FALSE	_AVSDSFGPGEWDDR_	_AVSDSFGPGEWDDR_	no group specified	LABEL_FREE	FALSE	NaN	4.68591e-08	5.66528e-06	45.6612	41.6619	45.6576	3.60597e-06	5.66528e-06	5.68504e-07	4.58412e-06	FALSE	NaN	60.5135	60.5135	TRUE	TRUE	-20.3124	2	_AVSDSFGPGEWDDR_	_AVSDSFGPGEWDDR_	769.331	769.332	60.5135
Not Defined	A210305_bc_hela_200ng_100min_dia_standard_py3_1017	NA	A210305_bc_hela_200ng_100min_dia_standard_py3_1017.d	1	Q969X5	Q969X5	-76.0361	-81.7554	1.80097e-57	1.13244e-10	1.74381e-59	2.14905e-12	12	521.243	YDLSPITVK	Stripped Sequence	TRUE	0	YDLSPITVK	1	1	TRUE	_YDLSPITVK_	38.2725	FALSE	_YDLSPITVK_	_YDLSPITVK_	no group specified	LABEL_FREE	FALSE	NaN	7.60882e-33	6.87687e-08	43.5789	38.2607	43.5866	2.29229e-08	6.87687e-08	5.30287e-25	2.40263e-21	FALSE	NaN	1850.38	1850.38	TRUE	TRUE	-5.43355	2	_YDLSPITVK_	_YDLSPITVK_	518.29	518.289	1850.38
Not Defined	A210305_bc_hela_200ng_100min_dia_standard_py3_1017	NA	A210305_bc_hela_200ng_100min_dia_standard_py3_1017.d	1	Q969X5	Q969X5	-76.0361	-81.7554	1.80097e-57	1.13244e-10	1.74381e-59	2.14905e-12	12	521.243	IPLNNGAGCR	Stripped Sequence	TRUE	0	IPLNNGAGCR	2	1	TRUE	_IPLNNGAGC[+57]R_	-17.3116	FALSE	_IPLNNGAGC[Carbamidomethyl (C)]R_	_IPLNNGAGC[Carbamidomethyl (C)]R_	no group specified	LABEL_FREE	FALSE	NaN	3.09094e-31	9.32877e-08	13.8111	-17.382	13.8432	3.10959e-08	9.32877e-08	4.4572e-45	9.7646e-33	FALSE	NaN	1656.53	1656.53	TRUE	TRUE	-6.11782	2	_IPLNNGAGC[+57]R_	_IPLNNGAGC[Carbamidomethyl (C)]R_	536.272	536.272	1656.53
Not Defined	A210305_bc_hela_200ng_100min_dia_standard_py3_1017	NA	A210305_bc_hela_200ng_100min_dia_standard_py3_1017.d	1	Q969X5	Q969X5	-76.0361	-81.7554	1.80097e-57	1.13244e-10	1.74381e-59	2.14905e-12	12	521.243	FEGQFSINK	Stripped Sequence	TRUE	0	FEGQFSINK	3	1	TRUE	_FEGQFSINK_	17.9381	FALSE	_FEGQFSINK_	_FEGQFSINK_	no group specified	LABEL_FREE	FALSE	NaN	7.38001e-26	2.41989e-07	30.9394	17.9268	30.9469	8.0663e-08	2.41989e-07	6.21213e-44	2.12132e-15	FALSE	NaN	1080.5	1080.5	TRUE	TRUE	-8.55718	2	_FEGQFSINK_	_FEGQFSINK_	535.269	535.269	1080.5
Not Defined	A210305_bc_hela_200ng_100min_dia_standard_py3_1017	NA	A210305_bc_hela_200ng_100min_dia_standard_py3_1017.d	1	Q969X5	Q969X5	-76.0361	-81.7554	1.80097e-57	1.13244e-10	1.74381e-59	2.14905e-12	12	521.243	YSYQYTVANK	Stripped Sequence	TRUE	0	YSYQYTVANK	4	1	FALSE	_YSYQYTVANK_	3.60899	FALSE	_YSYQYTVANK_	_YSYQYTVANK_	no group specified	LABEL_FREE	FALSE	NaN	5.06781e-40	1.64267e-08	23.15	3.62944	23.1403	5.47557e-09	1.64267e-08	4.3467e-59	1.26793e-31	FALSE	NaN	1062.26	1062.26	TRUE	TRUE	-2.58073	2	_YSYQYTVANK_	_YSYQYTVANK_	618.798	618.798	1062.26
Not Defined	A210305_bc_hela_200ng_100min_dia_standard_py3_1017	NA	A210305_bc_hela_200ng_100min_dia_standard_py3_1017.d	1	Q969X5	Q969X5	-76.0361	-81.7554	1.80097e-57	1.13244e-10	1.74381e-59	2.14905e-12	12	521.243	IIPAIWFR	Stripped Sequence	TRUE	0	IIPAIWFR	5	1	FALSE	_IIPAIWFR_	77.5613	FALSE	_IIPAIWFR_	_IIPAIWFR_	no group specified	LABEL_FREE	FALSE	NaN	9.85828e-14	1.25456e-06	69.5576	76.612	70.1172	4.18187e-07	1.25456e-06	1.14254e-27	3.57944e-20	FALSE	NaN	1017.54	1017.54	TRUE	TRUE	-15.4635	2	_IIPAIWFR_	_IIPAIWFR_	508.308	508.308	1017.54
Not Defined	A210305_bc_hela_200ng_100min_dia_standard_py3_1017	NA	A210305_bc_hela_200ng_100min_dia_standard_py3_1017.d	1	Q969X5	Q969X5	-76.0361	-81.7554	1.80097e-57	1.13244e-10	1.74381e-59	2.14905e-12	12	521.243	EYVAYSHTGR	Stripped Sequence	TRUE	0	EYVAYSHTGR	6	1	FALSE	_EYVAYSHTGR_	-24.5703	FALSE	_EYVAYSHTGR_	_EYVAYSHTGR_	no group specified	LABEL_FREE	FALSE	NaN	2.8026e-45	5.49966e-09	11.026	-24.6372	11.0485	1.83322e-09	5.49966e-09	2.02277e-42	3.6604e-24	FALSE	NaN	971.733	971.733	TRUE	TRUE	-0.691784	2	_EYVAYSHTGR_	_EYVAYSHTGR_	591.781	591.781	971.733
Not Defined	A210305_bc_hela_200ng_100min_dia_standard_py3_1017	NA	A210305_bc_hela_200ng_100min_dia_standard_py3_1017.d	1	Q969X5	Q969X5	-76.0361	-81.7554	1.80097e-57	1.13244e-10	1.74381e-59	2.14905e-12	12	521.243	LTSNPLASHDYILK	Stripped Sequence	TRUE	0	LTSNPLASHDYILK	7	2	FALSE	_LTSNPLASHDYILK_	38.9413	FALSE	_LTSNPLASHDYILK_	_LTSNPLASHDYILK_	no group specified	LABEL_FREE	FALSE	NaN	8.11611e-21	5.31962e-07	44.0656	39.0339	44.0077	1.77321e-07	5.31962e-07	6.64143e-46	1.37221e-37	FALSE	NaN	511.2	511.2	TRUE	TRUE	-11.1203	3	_LTSNPLASHDYILK_	_LTSNPLASHDYILK_	524.619	524.619	511.2
Not Defined	A210305_bc_hela_200ng_100min_dia_standard_py3_1017	NA	A210305_bc_hela_200ng_100min_dia_standard_py3_1017.d	1	Q969X5	Q969X5	-76.0361	-81.7554	1.80097e-57	1.13244e-10	1.74381e-59	2.14905e-12	12	521.243	LTSNPLASHDYILK	Stripped Sequence	TRUE	0	LTSNPLASHDYILK	7	2	FALSE	_LTSNPLASHDYILK_	38.9413	FALSE	_LTSNPLASHDYILK_	_LTSNPLASHDYILK_	no group specified	LABEL_FREE	FALSE	NaN	0	2.20233e-09	44.0909	39.0745	44.0077	7.34108e-10	2.20233e-09	6.62965e-59	2.4032e-54	FALSE	NaN	109.699	109.699	TRUE	TRUE	0.776173	2	_LTSNPLASHDYILK_	_LTSNPLASHDYILK_	786.425	786.426	109.699
Not Defined	A210305_bc_hela_200ng_100min_dia_standard_py3_1017	NA	A210305_bc_hela_200ng_100min_dia_standard_py3_1017.d	1	Q969X5	Q969X5	-76.0361	-81.7554	1.80097e-57	1.13244e-10	1.74381e-59	2.14905e-12	12	521.243	IVPTVYEDK	Stripped Sequence	TRUE	0	IVPTVYEDK	8	1	FALSE	_IVPTVYEDK_	11.2879	FALSE	_IVPTVYEDK_	_IVPTVYEDK_	no group specified	LABEL_FREE	FALSE	NaN	1.99897e-25	2.60158e-07	26.4708	9.91174	27.0788	8.67193e-08	2.60158e-07	2.87003e-16	3.43461e-13	FALSE	NaN	705.879	705.879	TRUE	TRUE	-8.76521	2	_IVPTVYEDK_	_IVPTVYEDK_	532.287	532.287	705.879
Not Defined	A210305_bc_hela_200ng_100min_dia_standard_py3_1017	NA	A210305_bc_hela_200ng_100min_dia_standard_py3_1017.d	1	Q969X5	Q969X5	-76.0361	-81.7554	1.80097e-57	1.13244e-10	1.74381e-59	2.14905e-12	12	521.243	HEVGHIDNSMK	Stripped Sequence	TRUE	0	HEVGHIDNSMK	9	2	FALSE	_HEVGHIDNSMK_	-33.7071	FALSE	_HEVGHIDNSMK_	_HEVGHIDNSMK_	no group specified	LABEL_FREE	FALSE	NaN	3.80915e-39	1.9666e-08	7.85445	-33.6838	7.84694	6.55534e-09	1.9666e-08	6.24544e-35	1.66815e-23	FALSE	NaN	328.991	328.991	TRUE	TRUE	-2.91355	3	_HEVGHIDNSMK_	_HEVGHIDNSMK_	422.868	422.867	328.991
Not Defined	A210305_bc_hela_200ng_100min_dia_standard_py3_1017	NA	A210305_bc_hela_200ng_100min_dia_standard_py3_1017.d	1	Q969X5	Q969X5	-76.0361	-81.7554	1.80097e-57	1.13244e-10	1.74381e-59	2.14905e-12	12	521.243	HEVGHIDNSMK	Stripped Sequence	TRUE	0	HEVGHIDNSMK	9	2	FALSE	_HEVGHIDNSMK_	-33.7071	FALSE	_HEVGHIDNSMK_	_HEVGHIDNSMK_	no group specified	LABEL_FREE	FALSE	NaN	8.93347e-17	9.04829e-07	7.85622	-33.6783	7.84694	3.02199e-07	9.04829e-07	1.17229e-51	1.76821e-09	FALSE	NaN	44.9549	44.9549	TRUE	TRUE	-13.4591	2	_HEVGHIDNSMK_	_HEVGHIDNSMK_	633.798	633.799	44.9549
Not Defined	A210305_bc_hela_200ng_100min_dia_standard_py3_1017	NA	A210305_bc_hela_200ng_100min_dia_standard_py3_1017.d	1	Q969X5	Q969X5	-76.0361	-81.7554	1.80097e-57	1.13244e-10	1.74381e-59	2.14905e-12	12	521.243	VPGNFHVSTHSATAQPQNPDMTHVIHK	Stripped Sequence	TRUE	0	VPGNFHVSTHSATAQPQNPDMTHVIHK	10	1	FALSE	_VPGNFHVSTHSATAQPQNPDMTHVIHK_	17.4379	FALSE	_VPGNFHVSTHSATAQPQNPDMTHVIHK_	_VPGNFHVSTHSATAQPQNPDMTHVIHK_	no group specified	LABEL_FREE	FALSE	NaN	8.10603e-14	1.24372e-06	30.7241	17.6058	30.6104	4.88762e-06	1.34191e-05	3.09313e-27	1.24372e-06	FALSE	NaN	132.841	132.841	TRUE	TRUE	-15.4037	4	_VPGNFHVSTHSATAQPQNPDMTHVIHK_	_VPGNFHVSTHSATAQPQNPDMTHVIHK_	738.365	738.365	132.841
Not Defined	A210305_bc_hela_200ng_100min_dia_standard_py3_1017	NA	A210305_bc_hela_200ng_100min_dia_standard_py3_1017.d	1	Q969X6	Q969X6	-75.0721	-76.3525	3.10415e-63	8.08996e-19	3.53637e-65	3.77347e-20	19	300.107	FFNYVPSGIR	Stripped Sequence	TRUE	0	FFNYVPSGIR	1	1	TRUE	_FFNYVPSGIR_	53.0347	FALSE	_FFNYVPSGIR_	_FFNYVPSGIR_	no group specified	LABEL_FREE	FALSE	NaN	8.67853e-31	1.01383e-07	53.5963	52.9881	53.6336	3.37945e-08	1.01383e-07	1.82206e-48	2.65827e-32	FALSE	NaN	2064.25	2064.25	TRUE	TRUE	-6.31192	2	_FFNYVPSGIR_	_FFNYVPSGIR_	600.314	600.314	2064.25
Not Defined	A210305_bc_hela_200ng_100min_dia_standard_py3_1017	NA	A210305_bc_hela_200ng_100min_dia_standard_py3_1017.d	1	Q969X6	Q969X6	-75.0721	-76.3525	3.10415e-63	8.08996e-19	3.53637e-65	3.77347e-20	19	300.107	FFPGHESR	Stripped Sequence	TRUE	0	FFPGHESR	2	1	TRUE	_FFPGHESR_	-23.3762	FALSE	_FFPGHESR_	_FFPGHESR_	no group specified	LABEL_FREE	FALSE	NaN	7.58527e-20	6.10417e-07	11.4154	-23.4817	11.4509	2.03472e-07	6.10417e-07	3.09817e-13	4.83656e-13	FALSE	NaN	1709.64	1709.64	TRUE	TRUE	-11.6549	2	_FFPGHESR_	_FFPGHESR_	488.735	488.735	1709.64
Not Defined	A210305_bc_hela_200ng_100min_dia_standard_py3_1017	NA	A210305_bc_hela_200ng_100min_dia_standard_py3_1017.d	1	Q969X6	Q969X6	-75.0721	-76.3525	3.10415e-63	8.08996e-19	3.53637e-65	3.77347e-20	19	300.107	LNYEHDNISLK	Stripped Sequence	TRUE	0	LNYEHDNISLK	3	2	TRUE	_LNYEHDNISLK_	11.3728	FALSE	_LNYEHDNISLK_	_LNYEHDNISLK_	no group specified	LABEL_FREE	FALSE	NaN	0.0206502	0.000329242	26.9569	11.0354	27.12	0.000125147	0.000329242	2.47356e-08	4.61745e-05	FALSE	NaN	863.315	863.315	TRUE	TRUE	-42.7532	3	_LNYEHDNISLK_	_LNYEHDNISLK_	449.23	449.229	863.315
Not Defined	A210305_bc_hela_200ng_100min_dia_standard_py3_1017	NA	A210305_bc_hela_200ng_100min_dia_standard_py3_1017.d	1	Q969X6	Q969X6	-75.0721	-76.3525	3.10415e-63	8.08996e-19	3.53637e-65	3.77347e-20	19	300.107	LNYEHDNISLK	Stripped Sequence	TRUE	0	LNYEHDNISLK	3	2	TRUE	_LNYEHDNISLK_	11.3728	FALSE	_LNYEHDNISLK_	_LNYEHDNISLK_	no group specified	LABEL_FREE	FALSE	NaN	4.2039e-45	5.64742e-09	26.9586	11.0394	27.12	1.88247e-09	5.64742e-09	8.27789e-62	5.7054e-49	FALSE	NaN	160.613	160.613	TRUE	TRUE	-0.735603	2	_LNYEHDNISLK_	_LNYEHDNISLK_	673.341	673.341	160.613
Not Defined	A210305_bc_hela_200ng_100min_dia_standard_py3_1017	NA	A210305_bc_hela_200ng_100min_dia_standard_py3_1017.d	1	Q969X6	Q969X6	-75.0721	-76.3525	3.10415e-63	8.08996e-19	3.53637e-65	3.77347e-20	19	300.107	DTPITHISFHPK	Stripped Sequence	TRUE	0	DTPITHISFHPK	4	2	FALSE	_DTPITHISFHPK_	20.4198	FALSE	_DTPITHISFHPK_	_DTPITHISFHPK_	no group specified	LABEL_FREE	FALSE	NaN	2.8026e-45	5.26618e-09	32.2508	20.3089	32.3151	1.75539e-09	5.26618e-09	1.60274e-55	3.25837e-23	FALSE	NaN	863.322	863.322	TRUE	TRUE	-0.620696	3	_DTPITHISFHPK_	_DTPITHISFHPK_	464.914	464.913	863.322
Not Defined	A210305_bc_hela_200ng_100min_dia_standard_py3_1017	NA	A210305_bc_hela_200ng_100min_dia_standard_py3_1017.d	1	Q969X6	Q969X6	-75.0721	-76.3525	3.10415e-63	8.08996e-19	3.53637e-65	3.77347e-20	19	300.107	DTPITHISFHPK	Stripped Sequence	TRUE	0	DTPITHISFHPK	4	2	FALSE	_DTPITHISFHPK_	20.4198	FALSE	_DTPITHISFHPK_	_DTPITHISFHPK_	no group specified	LABEL_FREE	FALSE	NaN	2.98108e-29	1.34193e-07	32.2876	20.3737	32.3151	4.47311e-08	1.34193e-07	3.98939e-41	3.38533e-18	FALSE	NaN	97.2676	97.2676	TRUE	TRUE	-6.98881	2	_DTPITHISFHPK_	_DTPITHISFHPK_	696.867	696.867	97.2676
Not Defined	A210305_bc_hela_200ng_100min_dia_standard_py3_1017	NA	A210305_bc_hela_200ng_100min_dia_standard_py3_1017.d	1	Q969X6	Q969X6	-75.0721	-76.3525	3.10415e-63	8.08996e-19	3.53637e-65	3.77347e-20	19	300.107	SALQILFSEDSTK	Stripped Sequence	TRUE	0	SALQILFSEDSTK	5	1	FALSE	_SALQILFSEDSTK_	68.2135	FALSE	_SALQILFSEDSTK_	_SALQILFSEDSTK_	no group specified	LABEL_FREE	FALSE	NaN	1.09465e-27	1.76897e-07	64.3977	68.4873	64.2022	5.89656e-08	1.76897e-07	5.44407e-62	3.51497e-52	FALSE	NaN	1208.51	1208.51	TRUE	TRUE	-7.6988	2	_SALQILFSEDSTK_	_SALQILFSEDSTK_	719.875	719.875	1208.51
Not Defined	A210305_bc_hela_200ng_100min_dia_standard_py3_1017	NA	A210305_bc_hela_200ng_100min_dia_standard_py3_1017.d	1	Q969X6	Q969X6	-75.0721	-76.3525	3.10415e-63	8.08996e-19	3.53637e-65	3.77347e-20	19	300.107	TLLYNPFPPTNESDVIR	Stripped Sequence	TRUE	0	TLLYNPFPPTNESDVIR	6	1	FALSE	_TLLYNPFPPTNESDVIR_	80.0609	FALSE	_TLLYNPFPPTNESDVIR_	_TLLYNPFPPTNESDVIR_	no group specified	LABEL_FREE	FALSE	NaN	2.34848e-40	1.53255e-08	72.1333	80.0891	72.1103	5.10848e-09	1.53255e-08	4.60303e-62	2.25649e-32	FALSE	NaN	909.506	909.506	TRUE	TRUE	-2.45483	2	_TLLYNPFPPTNESDVIR_	_TLLYNPFPPTNESDVIR_	988.51	988.511	909.506
Not Defined	A210305_bc_hela_200ng_100min_dia_standard_py3_1017	NA	A210305_bc_hela_200ng_100min_dia_standard_py3_1017.d	1	Q969X6	Q969X6	-75.0721	-76.3525	3.10415e-63	8.08996e-19	3.53637e-65	3.77347e-20	19	300.107	ATEALCWAEGQR	Stripped Sequence	TRUE	0	ATEALCWAEGQR	7	1	FALSE	_ATEALC[+57]WAEGQR_	28.1886	FALSE	_ATEALC[Carbamidomethyl (C)]WAEGQR_	_ATEALC[Carbamidomethyl (C)]WAEGQR_	no group specified	LABEL_FREE	FALSE	NaN	1.4013e-45	4.89545e-09	36.8388	28.173	36.8521	1.63182e-09	4.89545e-09	1.0503e-33	5.15835e-25	FALSE	NaN	831.228	831.228	TRUE	TRUE	-0.497999	2	_ATEALC[+57]WAEGQR_	_ATEALC[Carbamidomethyl (C)]WAEGQR_	696.322	696.323	831.228
Not Defined	A210305_bc_hela_200ng_100min_dia_standard_py3_1017	NA	A210305_bc_hela_200ng_100min_dia_standard_py3_1017.d	1	Q969X6	Q969X6	-75.0721	-76.3525	3.10415e-63	8.08996e-19	3.53637e-65	3.77347e-20	19	300.107	VQFWDSATGTLVK	Stripped Sequence	TRUE	0	VQFWDSATGTLVK	8	1	FALSE	_VQFWDSATGTLVK_	62.3505	FALSE	_VQFWDSATGTLVK_	_VQFWDSATGTLVK_	no group specified	LABEL_FREE	FALSE	NaN	0	2.94232e-09	59.8384	62.0502	60.0187	9.80773e-10	2.94232e-09	1.28275e-52	1.39998e-31	FALSE	NaN	767.796	767.796	TRUE	TRUE	0.321208	2	_VQFWDSATGTLVK_	_VQFWDSATGTLVK_	726.38	726.381	767.796
Not Defined	A210305_bc_hela_200ng_100min_dia_standard_py3_1017	NA	A210305_bc_hela_200ng_100min_dia_standard_py3_1017.d	1	Q969X6	Q969X6	-75.0721	-76.3525	3.10415e-63	8.08996e-19	3.53637e-65	3.77347e-20	19	300.107	LFQITPDK	Stripped Sequence	TRUE	0	LFQITPDK	9	1	FALSE	_LFQITPDK_	27.7326	FALSE	_LFQITPDK_	_LFQITPDK_	no group specified	LABEL_FREE	FALSE	NaN	0	1.23397e-09	36.4283	27.6675	36.4784	4.11323e-10	1.23397e-09	3.99329e-49	2.36022e-25	FALSE	NaN	482.288	482.288	TRUE	TRUE	1.6447	2	_LFQITPDK_	_LFQITPDK_	481.271	481.271	482.288
Not Defined	A210305_bc_hela_200ng_100min_dia_standard_py3_1017	NA	A210305_bc_hela_200ng_100min_dia_standard_py3_1017.d	1	Q969X6	Q969X6	-75.0721	-76.3525	3.10415e-63	8.08996e-19	3.53637e-65	3.77347e-20	19	300.107	TVAHSPTALISGGTDTHLVFRPLMEK	Stripped Sequence	TRUE	1	TVAHSPTALISGGTDTHLVFRPLMEK	10	1	FALSE	_TVAHSPTALISGGTDTHLVFRPLMEK_	60.7717	FALSE	_TVAHSPTALISGGTDTHLVFRPLMEK_	_TVAHSPTALISGGTDTHLVFRPLMEK_	no group specified	LABEL_FREE	FALSE	NaN	0	1.72884e-09	59.1039	60.7703	59.1049	5.7628e-10	1.72884e-09	1.20169e-49	2.47556e-35	FALSE	NaN	382.218	382.218	TRUE	TRUE	1.14471	4	_TVAHSPTALISGGTDTHLVFRPLMEK_	_TVAHSPTALISGGTDTHLVFRPLMEK_	695.371	695.371	382.218
Not Defined	A210305_bc_hela_200ng_100min_dia_standard_py3_1017	NA	A210305_bc_hela_200ng_100min_dia_standard_py3_1017.d	1	Q969X6	Q969X6	-75.0721	-76.3525	3.10415e-63	8.08996e-19	3.53637e-65	3.77347e-20	19	300.107	NYDAALRK	Stripped Sequence	TRUE	1	NYDAALRK	11	1	FALSE	_NYDAALRK_	-29.6142	FALSE	_NYDAALRK_	_NYDAALRK_	no group specified	LABEL_FREE	FALSE	NaN	0	3.05426e-09	9.37426	-29.3982	9.29292	1.01866e-09	3.05426e-09	3.10638e-27	1.71527e-12	FALSE	NaN	207.544	207.544	TRUE	TRUE	0.259404	2	_NYDAALRK_	_NYDAALRK_	475.756	475.756	207.544
Not Defined	A210305_bc_hela_200ng_100min_dia_standard_py3_1017	NA	A210305_bc_hela_200ng_100min_dia_standard_py3_1017.d	1	Q969X6	Q969X6	-75.0721	-76.3525	3.10415e-63	8.08996e-19	3.53637e-65	3.77347e-20	19	300.107	NADHLLHLK	Stripped Sequence	TRUE	0	NADHLLHLK	12	1	FALSE	_NADHLLHLK_	-13.3893	FALSE	_NADHLLHLK_	_NADHLLHLK_	no group specified	LABEL_FREE	FALSE	NaN	1.21028e-14	1.14375e-06	15.5134	-13.3536	15.4987	3.81249e-07	1.14375e-06	4.74746e-23	6.92939e-23	FALSE	NaN	206.552	206.552	TRUE	TRUE	-14.8353	2	_NADHLLHLK_	_NADHLLHLK_	530.799	530.798	206.552
Not Defined	A210305_bc_hela_200ng_100min_dia_standard_py3_1017	NA	A210305_bc_hela_200ng_100min_dia_standard_py3_1017.d	1	Q969X6	Q969X6	-75.0721	-76.3525	3.10415e-63	8.08996e-19	3.53637e-65	3.77347e-20	19	300.107	CVAYNNQSNR	Stripped Sequence	TRUE	0	CVAYNNQSNR	13	1	FALSE	_C[+57]VAYNNQSNR_	-36.2845	FALSE	_C[Carbamidomethyl (C)]VAYNNQSNR_	_C[Carbamidomethyl (C)]VAYNNQSNR_	no group specified	LABEL_FREE	FALSE	NaN	1.35399e-37	2.69648e-08	7.13847	-36.2945	7.14117	8.98826e-09	2.69648e-08	3.872e-46	1.53447e-29	FALSE	NaN	129.394	129.394	TRUE	TRUE	-3.51252	2	_C[+57]VAYNNQSNR_	_C[Carbamidomethyl (C)]VAYNNQSNR_	613.273	613.273	129.394
Not Defined	A210305_bc_hela_200ng_100min_dia_standard_py3_1017	NA	A210305_bc_hela_200ng_100min_dia_standard_py3_1017.d	1	Q969X6	Q969X6	-75.0721	-76.3525	3.10415e-63	8.08996e-19	3.53637e-65	3.77347e-20	19	300.107	TDGTVEIYNLSANYFQEK	Stripped Sequence	TRUE	0	TDGTVEIYNLSANYFQEK	14	1	FALSE	_TDGTVEIYNLSANYFQEK_	80.0946	FALSE	_TDGTVEIYNLSANYFQEK_	_TDGTVEIYNLSANYFQEK_	no group specified	LABEL_FREE	FALSE	NaN	0	4.77175e-11	72.0977	80.0454	72.1377	1.59058e-11	4.77175e-11	1.73809e-71	6.36809e-61	FALSE	NaN	98.7026	98.7026	TRUE	TRUE	6.17902	2	_TDGTVEIYNLSANYFQEK_	_TDGTVEIYNLSANYFQEK_	1046.5	1046.5	98.7026
Not Defined	A210305_bc_hela_200ng_100min_dia_standard_py3_1017	NA	A210305_bc_hela_200ng_100min_dia_standard_py3_1017.d	1	Q969X6	Q969X6	-75.0721	-76.3525	3.10415e-63	8.08996e-19	3.53637e-65	3.77347e-20	19	300.107	PFQHHTHDVR	Stripped Sequence	TRUE	0	PFQHHTHDVR	15	2	FALSE	_PFQHHTHDVR_	-49.5498	FALSE	_PFQHHTHDVR_	_PFQHHTHDVR_	no group specified	LABEL_FREE	FALSE	NaN	3.2929e-22	4.3324e-07	2.6035	-50.2654	2.76044	4.33319e-06	1.25618e-05	4.54652e-09	4.3324e-07	FALSE	NaN	27.2446	27.2446	TRUE	TRUE	-10.3793	3	_PFQHHTHDVR_	_PFQHHTHDVR_	425.211	425.21	27.2446
Not Defined	A210305_bc_hela_200ng_100min_dia_standard_py3_1017	NA	A210305_bc_hela_200ng_100min_dia_standard_py3_1017.d	1	Q969X6	Q969X6	-75.0721	-76.3525	3.10415e-63	8.08996e-19	3.53637e-65	3.77347e-20	19	300.107	PFQHHTHDVR	Stripped Sequence	TRUE	0	PFQHHTHDVR	15	2	FALSE	_PFQHHTHDVR_	-49.5498	FALSE	_PFQHHTHDVR_	_PFQHHTHDVR_	no group specified	LABEL_FREE	FALSE	NaN	3.84114e-28	1.6344e-07	2.57846	-50.3795	2.76044	5.44799e-08	1.6344e-07	9.3444e-60	1.58775e-28	FALSE	NaN	16.6867	16.6867	TRUE	TRUE	-7.49023	2	_PFQHHTHDVR_	_PFQHHTHDVR_	637.313	637.313	16.6867
Not Defined	A210305_bc_hela_200ng_100min_dia_standard_py3_1017	NA	A210305_bc_hela_200ng_100min_dia_standard_py3_1017.d	1	Q969X6	Q969X6	-75.0721	-76.3525	3.10415e-63	8.08996e-19	3.53637e-65	3.77347e-20	19	300.107	QYTDWSR	Stripped Sequence	TRUE	0	QYTDWSR	16	1	FALSE	_QYTDWSR_	-4.3194	FALSE	_QYTDWSR_	_QYTDWSR_	no group specified	LABEL_FREE	FALSE	NaN	0.0959566	0.000958659	19.3475	-4.55153	19.4728	0.00075985	0.000958659	0.000519217	0.000801674	FALSE	NaN	76.4952	76.4952	TRUE	TRUE	-48.8626	2	_QYTDWSR_	_QYTDWSR_	478.217	478.217	76.4952
Not Defined	A210305_bc_hela_200ng_100min_dia_standard_py3_1017	NA	A210305_bc_hela_200ng_100min_dia_standard_py3_1017.d	1	Q969Y2	Q969Y2	-72.2517	-72.2517	7.68096e-82	1.36803e-27	2.15858e-83	3.40969e-28	8	127.851	SSLVNLLSR	Stripped Sequence	TRUE	0	SSLVNLLSR	1	1	TRUE	_SSLVNLLSR_	47.4025	FALSE	_SSLVNLLSR_	_SSLVNLLSR_	no group specified	LABEL_FREE	FALSE	NaN	3.96527e-24	3.21463e-07	49.9397	47.3193	49.992	1.07154e-07	3.21463e-07	1.03926e-29	7.15662e-25	FALSE	NaN	664.608	664.608	TRUE	TRUE	-9.4012	2	_SSLVNLLSR_	_SSLVNLLSR_	494.793	494.793	664.608
Not Defined	A210305_bc_hela_200ng_100min_dia_standard_py3_1017	NA	A210305_bc_hela_200ng_100min_dia_standard_py3_1017.d	1	Q969Y2	Q969Y2	-72.2517	-72.2517	7.68096e-82	1.36803e-27	2.15858e-83	3.40969e-28	8	127.851	DLALAAEALR	Stripped Sequence	TRUE	0	DLALAAEALR	2	1	TRUE	_DLALAAEALR_	53.5665	FALSE	_DLALAAEALR_	_DLALAAEALR_	no group specified	LABEL_FREE	FALSE	NaN	2.03188e-43	8.01876e-09	54.1841	53.627	54.1262	2.69066e-09	8.01876e-09	6.53902e-55	5.32306e-11	FALSE	NaN	523.464	523.464	TRUE	TRUE	-1.32488	2	_DLALAAEALR_	_DLALAAEALR_	521.798	521.798	523.464
Not Defined	A210305_bc_hela_200ng_100min_dia_standard_py3_1017	NA	A210305_bc_hela_200ng_100min_dia_standard_py3_1017.d	1	Q969Y2	Q969Y2	-72.2517	-72.2517	7.68096e-82	1.36803e-27	2.15858e-83	3.40969e-28	8	127.851	EGVGPVEQEGVR	Stripped Sequence	TRUE	0	EGVGPVEQEGVR	3	1	TRUE	_EGVGPVEQEGVR_	2.49015	FALSE	_EGVGPVEQEGVR_	_EGVGPVEQEGVR_	no group specified	LABEL_FREE	FALSE	NaN	0	2.04075e-12	22.5209	2.52568	22.5	6.80251e-13	2.04075e-12	8.96568e-87	2.02926e-56	FALSE	NaN	357.274	357.274	TRUE	TRUE	10.2798	2	_EGVGPVEQEGVR_	_EGVGPVEQEGVR_	628.318	628.317	357.274
Not Defined	A210305_bc_hela_200ng_100min_dia_standard_py3_1017	NA	A210305_bc_hela_200ng_100min_dia_standard_py3_1017.d	1	Q969Y2	Q969Y2	-72.2517	-72.2517	7.68096e-82	1.36803e-27	2.15858e-83	3.40969e-28	8	127.851	ELAAVCGDPSTDPPLLTR	Stripped Sequence	TRUE	0	ELAAVCGDPSTDPPLLTR	4	1	FALSE	_ELAAVC[+57]GDPSTDPPLLTR_	57.2301	FALSE	_ELAAVC[Carbamidomethyl (C)]GDPSTDPPLLTR_	_ELAAVC[Carbamidomethyl (C)]GDPSTDPPLLTR_	no group specified	LABEL_FREE	FALSE	NaN	0	2.52346e-09	56.701	57.5005	56.5338	8.41153e-10	2.52346e-09	1.02071e-59	1.55862e-26	FALSE	NaN	108.179	108.179	TRUE	TRUE	0.563801	2	_ELAAVC[+57]GDPSTDPPLLTR_	_ELAAVC[Carbamidomethyl (C)]GDPSTDPPLLTR_	956.478	956.478	108.179
Not Defined	A210305_bc_hela_200ng_100min_dia_standard_py3_1017	NA	A210305_bc_hela_200ng_100min_dia_standard_py3_1017.d	1	Q969Y2	Q969Y2	-72.2517	-72.2517	7.68096e-82	1.36803e-27	2.15858e-83	3.40969e-28	8	127.851	LLLVLNK	Stripped Sequence	TRUE	0	LLLVLNK	5	1	FALSE	_LLLVLNK_	38.9582	FALSE	_LLLVLNK_	_LLLVLNK_	no group specified	LABEL_FREE	FALSE	NaN	2.32239e-17	8.43949e-07	44.3048	39.4286	44.0182	4.19322e-05	8.6421e-05	8.43949e-07	3.85317e-05	FALSE	NaN	82.0827	82.0827	TRUE	TRUE	-13.1007	2	_LLLVLNK_	_LLLVLNK_	406.784	406.783	82.0827
Not Defined	A210305_bc_hela_200ng_100min_dia_standard_py3_1017	NA	A210305_bc_hela_200ng_100min_dia_standard_py3_1017.d	1	Q969Y2	Q969Y2	-72.2517	-72.2517	7.68096e-82	1.36803e-27	2.15858e-83	3.40969e-28	8	127.851	SSGAPAPGSGATIFALSSGQGR	Stripped Sequence	TRUE	0	SSGAPAPGSGATIFALSSGQGR	6	1	FALSE	_SSGAPAPGSGATIFALSSGQGR_	51.7846	FALSE	_SSGAPAPGSGATIFALSSGQGR_	_SSGAPAPGSGATIFALSSGQGR_	no group specified	LABEL_FREE	FALSE	NaN	9.35703e-05	5.98721e-06	52.5773	51.18	52.8433	1.99632e-06	5.98721e-06	4.66029e-19	1.74471e-09	FALSE	NaN	73.6493	73.6493	TRUE	TRUE	-24.1335	2	_SSGAPAPGSGATIFALSSGQGR_	_SSGAPAPGSGATIFALSSGQGR_	988.495	988.496	73.6493
Not Defined	A210305_bc_hela_200ng_100min_dia_standard_py3_1017	NA	A210305_bc_hela_200ng_100min_dia_standard_py3_1017.d	1	Q969Y2	Q969Y2	-72.2517	-72.2517	7.68096e-82	1.36803e-27	2.15858e-83	3.40969e-28	8	127.851	TSGPASGHALR	Stripped Sequence	TRUE	0	TSGPASGHALR	7	1	FALSE	_TSGPASGHALR_	-47.9538	FALSE	_TSGPASGHALR_	_TSGPASGHALR_	no group specified	LABEL_FREE	FALSE	NaN	0.0998428	0.00099978	3.61752	-46.8778	3.17509	0.00197413	0.00490971	1.28981e-05	0.00099978	FALSE	NaN	12.398	12.398	TRUE	TRUE	-49.0798	2	_TSGPASGHALR_	_TSGPASGHALR_	527.275	527.275	12.398
Not Defined	A210305_bc_hela_200ng_100min_dia_standard_py3_1017	NA	A210305_bc_hela_200ng_100min_dia_standard_py3_1017.d	1	Q969Y2	Q969Y2	-72.2517	-72.2517	7.68096e-82	1.36803e-27	2.15858e-83	3.40969e-28	8	127.851	KPVSIVSPEPGTTR	Stripped Sequence	TRUE	1	KPVSIVSPEPGTTR	8	1	FALSE	_KPVSIVSPEPGTTR_	-0.804905	FALSE	_KPVSIVSPEPGTTR_	_KPVSIVSPEPGTTR_	no group specified	LABEL_FREE	FALSE	NaN	0.0259558	0.000373937	20.7631	-0.860131	20.7847	0.000142375	0.000373937	1.65799e-05	3.66076e-05	FALSE	NaN	20.729	20.729	TRUE	TRUE	-43.4698	2	_KPVSIVSPEPGTTR_	_KPVSIVSPEPGTTR_	734.412	734.413	20.729
Not Defined	A210305_bc_hela_200ng_100min_dia_standard_py3_1017	NA	A210305_bc_hela_200ng_100min_dia_standard_py3_1017.d	1	Q969Z0	Q969Z0	-73.1718	-79.4921	1.74266e-75	1.28917e-13	3.36565e-77	3.14152e-15	15	312.655	ELQSVEQEVR	Stripped Sequence	TRUE	0	ELQSVEQEVR	1	1	TRUE	_ELQSVEQEVR_	7.89163	FALSE	_ELQSVEQEVR_	_ELQSVEQEVR_	no group specified	LABEL_FREE	FALSE	NaN	8.11913e-27	2.05641e-07	25.1427	7.74944	25.2365	6.85469e-08	2.05641e-07	8.33577e-61	2.89728e-32	FALSE	NaN	1414.87	1414.87	TRUE	TRUE	-8.10321	2	_ELQSVEQEVR_	_ELQSVEQEVR_	608.812	608.812	1414.87
Not Defined	A210305_bc_hela_200ng_100min_dia_standard_py3_1017	NA	A210305_bc_hela_200ng_100min_dia_standard_py3_1017.d	1	Q969Z0	Q969Z0	-73.1718	-79.4921	1.74266e-75	1.28917e-13	3.36565e-77	3.14152e-15	15	312.655	DFVAPHLAQPTGSQSPPPGSK	Stripped Sequence	TRUE	0	DFVAPHLAQPTGSQSPPPGSK	2	1	TRUE	_DFVAPHLAQPTGSQSPPPGSK_	29.9979	FALSE	_DFVAPHLAQPTGSQSPPPGSK_	_DFVAPHLAQPTGSQSPPPGSK_	no group specified	LABEL_FREE	FALSE	NaN	0	4.81262e-10	38.3225	30.172	38.2266	1.60421e-10	4.81262e-10	6.54271e-65	3.82997e-52	FALSE	NaN	734.006	734.006	TRUE	TRUE	3.03943	3	_DFVAPHLAQPTGSQSPPPGSK_	_DFVAPHLAQPTGSQSPPPGSK_	706.692	706.692	734.006
Not Defined	A210305_bc_hela_200ng_100min_dia_standard_py3_1017	NA	A210305_bc_hela_200ng_100min_dia_standard_py3_1017.d	1	Q969Z0	Q969Z0	-73.1718	-79.4921	1.74266e-75	1.28917e-13	3.36565e-77	3.14152e-15	15	312.655	VLVMLAAQSR	Stripped Sequence	TRUE	0	VLVMLAAQSR	3	1	TRUE	_VLVMLAAQSR_	30.9688	FALSE	_VLVMLAAQSR_	_VLVMLAAQSR_	no group specified	LABEL_FREE	FALSE	NaN	0	1.95711e-09	38.7949	31.0979	38.729	6.52369e-10	1.95711e-09	3.54147e-34	2.29054e-18	FALSE	NaN	709	709	TRUE	TRUE	0.959244	2	_VLVMLAAQSR_	_VLVMLAAQSR_	544.318	544.318	709
Not Defined	A210305_bc_hela_200ng_100min_dia_standard_py3_1017	NA	A210305_bc_hela_200ng_100min_dia_standard_py3_1017.d	1	Q969Z0	Q969Z0	-73.1718	-79.4921	1.74266e-75	1.28917e-13	3.36565e-77	3.14152e-15	15	312.655	VGHLSEPLMNR	Stripped Sequence	TRUE	0	VGHLSEPLMNR	4	2	FALSE	_VGHLSEPLMNR_	3.87532	FALSE	_VGHLSEPLMNR_	_VGHLSEPLMNR_	no group specified	LABEL_FREE	FALSE	NaN	7.84716e-36	3.84923e-08	23.3002	3.94605	23.2666	1.28308e-08	3.84923e-08	1.33112e-49	4.16466e-40	FALSE	NaN	440.856	440.856	TRUE	TRUE	-4.2096	3	_VGHLSEPLMNR_	_VGHLSEPLMNR_	418.22	418.219	440.856
Not Defined	A210305_bc_hela_200ng_100min_dia_standard_py3_1017	NA	A210305_bc_hela_200ng_100min_dia_standard_py3_1017.d	1	Q969Z0	Q969Z0	-73.1718	-79.4921	1.74266e-75	1.28917e-13	3.36565e-77	3.14152e-15	15	312.655	VGHLSEPLMNR	Stripped Sequence	TRUE	0	VGHLSEPLMNR	4	2	FALSE	_VGHLSEPLMNR_	3.87532	FALSE	_VGHLSEPLMNR_	_VGHLSEPLMNR_	no group specified	LABEL_FREE	FALSE	NaN	0	2.09141e-09	23.317	3.98143	23.2666	6.97137e-10	2.09141e-09	3.10018e-69	1.34751e-39	FALSE	NaN	237.926	237.926	TRUE	TRUE	0.856175	2	_VGHLSEPLMNR_	_VGHLSEPLMNR_	626.827	626.827	237.926
Not Defined	A210305_bc_hela_200ng_100min_dia_standard_py3_1017	NA	A210305_bc_hela_200ng_100min_dia_standard_py3_1017.d	1	Q969Z0	Q969Z0	-73.1718	-79.4921	1.74266e-75	1.28917e-13	3.36565e-77	3.14152e-15	15	312.655	LSHLLSEKPEDK	Stripped Sequence	TRUE	1	LSHLLSEKPEDK	5	2	FALSE	_LSHLLSEKPEDK_	-17.1677	FALSE	_LSHLLSEKPEDK_	_LSHLLSEKPEDK_	no group specified	LABEL_FREE	FALSE	NaN	3.41429e-17	8.61326e-07	13.921	-17.1414	13.9089	2.87109e-07	8.61326e-07	5.94928e-31	1.32058e-30	FALSE	NaN	475.793	475.793	TRUE	TRUE	-13.2025	3	_LSHLLSEKPEDK_	_LSHLLSEKPEDK_	465.921	465.92	475.793
Not Defined	A210305_bc_hela_200ng_100min_dia_standard_py3_1017	NA	A210305_bc_hela_200ng_100min_dia_standard_py3_1017.d	1	Q969Z0	Q969Z0	-73.1718	-79.4921	1.74266e-75	1.28917e-13	3.36565e-77	3.14152e-15	15	312.655	LSHLLSEKPEDK	Stripped Sequence	TRUE	1	LSHLLSEKPEDK	5	2	FALSE	_LSHLLSEKPEDK_	-17.1677	FALSE	_LSHLLSEKPEDK_	_LSHLLSEKPEDK_	no group specified	LABEL_FREE	FALSE	NaN	0	2.58333e-09	13.9177	-17.1485	13.9089	8.61111e-10	2.58333e-09	4.48669e-66	2.79865e-52	FALSE	NaN	162.265	162.265	TRUE	TRUE	0.528544	2	_LSHLLSEKPEDK_	_LSHLLSEKPEDK_	698.378	698.378	162.265
Not Defined	A210305_bc_hela_200ng_100min_dia_standard_py3_1017	NA	A210305_bc_hela_200ng_100min_dia_standard_py3_1017.d	1	Q969Z0	Q969Z0	-73.1718	-79.4921	1.74266e-75	1.28917e-13	3.36565e-77	3.14152e-15	15	312.655	WEFPNFNSR	Stripped Sequence	TRUE	0	WEFPNFNSR	6	1	FALSE	_WEFPNFNSR_	62.6931	FALSE	_WEFPNFNSR_	_WEFPNFNSR_	no group specified	LABEL_FREE	FALSE	NaN	1.00373e-34	4.78967e-08	60.1923	62.6375	60.2348	1.59656e-08	4.78967e-08	1.12408e-36	3.01246e-24	FALSE	NaN	617.821	617.821	TRUE	TRUE	-4.6566	2	_WEFPNFNSR_	_WEFPNFNSR_	598.778	598.778	617.821
Not Defined	A210305_bc_hela_200ng_100min_dia_standard_py3_1017	NA	A210305_bc_hela_200ng_100min_dia_standard_py3_1017.d	1	Q969Z0	Q969Z0	-73.1718	-79.4921	1.74266e-75	1.28917e-13	3.36565e-77	3.14152e-15	15	312.655	LSFHQTQVSQR	Stripped Sequence	TRUE	0	LSFHQTQVSQR	7	2	FALSE	_LSFHQTQVSQR_	-10.5574	FALSE	_LSFHQTQVSQR_	_LSFHQTQVSQR_	no group specified	LABEL_FREE	FALSE	NaN	8.82818e-43	9.20206e-09	16.4827	-10.4591	16.4489	3.06735e-09	9.20206e-09	3.15921e-37	7.03483e-30	FALSE	NaN	390.564	390.564	TRUE	TRUE	-1.55695	3	_LSFHQTQVSQR_	_LSFHQTQVSQR_	444.234	444.233	390.564
Not Defined	A210305_bc_hela_200ng_100min_dia_standard_py3_1017	NA	A210305_bc_hela_200ng_100min_dia_standard_py3_1017.d	1	Q969Z0	Q969Z0	-73.1718	-79.4921	1.74266e-75	1.28917e-13	3.36565e-77	3.14152e-15	15	312.655	LSFHQTQVSQR	Stripped Sequence	TRUE	0	LSFHQTQVSQR	7	2	FALSE	_LSFHQTQVSQR_	-10.5574	FALSE	_LSFHQTQVSQR_	_LSFHQTQVSQR_	no group specified	LABEL_FREE	FALSE	NaN	1.49445e-39	1.80689e-08	16.4744	-10.4831	16.4489	6.02298e-09	1.80689e-08	3.73375e-56	1.86604e-30	FALSE	NaN	167.98	167.98	TRUE	TRUE	-2.75868	2	_LSFHQTQVSQR_	_LSFHQTQVSQR_	665.847	665.847	167.98
Not Defined	A210305_bc_hela_200ng_100min_dia_standard_py3_1017	NA	A210305_bc_hela_200ng_100min_dia_standard_py3_1017.d	1	Q969Z0	Q969Z0	-73.1718	-79.4921	1.74266e-75	1.28917e-13	3.36565e-77	3.14152e-15	15	312.655	DVLLDVAYAYGK	Stripped Sequence	TRUE	0	DVLLDVAYAYGK	8	1	FALSE	_DVLLDVAYAYGK_	76.7978	FALSE	_DVLLDVAYAYGK_	_DVLLDVAYAYGK_	no group specified	LABEL_FREE	FALSE	NaN	1.16613e-40	1.43693e-08	69.8515	77.1224	69.6499	4.78976e-09	1.43693e-08	4.9999e-66	1.69302e-49	FALSE	NaN	260.653	260.653	TRUE	TRUE	-2.34072	2	_DVLLDVAYAYGK_	_DVLLDVAYAYGK_	663.851	663.851	260.653
Not Defined	A210305_bc_hela_200ng_100min_dia_standard_py3_1017	NA	A210305_bc_hela_200ng_100min_dia_standard_py3_1017.d	1	Q969Z0	Q969Z0	-73.1718	-79.4921	1.74266e-75	1.28917e-13	3.36565e-77	3.14152e-15	15	312.655	LNFHPDQEDQFFSLVHEK	Stripped Sequence	TRUE	0	LNFHPDQEDQFFSLVHEK	9	1	FALSE	_LNFHPDQEDQFFSLVHEK_	66.0702	FALSE	_LNFHPDQEDQFFSLVHEK_	_LNFHPDQEDQFFSLVHEK_	no group specified	LABEL_FREE	FALSE	NaN	0	7.5081e-10	62.6171	65.9912	62.6663	2.5027e-10	7.5081e-10	2.81037e-68	7.95188e-59	FALSE	NaN	181.195	181.195	TRUE	TRUE	2.39039	3	_LNFHPDQEDQFFSLVHEK_	_LNFHPDQEDQFFSLVHEK_	744.024	744.024	181.195
Not Defined	A210305_bc_hela_200ng_100min_dia_standard_py3_1017	NA	A210305_bc_hela_200ng_100min_dia_standard_py3_1017.d	1	Q969Z0	Q969Z0	-73.1718	-79.4921	1.74266e-75	1.28917e-13	3.36565e-77	3.14152e-15	15	312.655	LLGSLYALGIPK	Stripped Sequence	TRUE	0	LLGSLYALGIPK	10	1	FALSE	_LLGSLYALGIPK_	78.9887	FALSE	_LLGSLYALGIPK_	_LLGSLYALGIPK_	no group specified	LABEL_FREE	FALSE	NaN	1.16799e-15	1.02789e-06	71.1096	78.8649	71.2146	3.4263e-07	1.02789e-06	4.54434e-45	1.16968e-18	FALSE	NaN	150.639	150.639	TRUE	TRUE	-14.1649	2	_LLGSLYALGIPK_	_LLGSLYALGIPK_	622.884	622.885	150.639
Not Defined	A210305_bc_hela_200ng_100min_dia_standard_py3_1017	NA	A210305_bc_hela_200ng_100min_dia_standard_py3_1017.d	1	Q969Z0	Q969Z0	-73.1718	-79.4921	1.74266e-75	1.28917e-13	3.36565e-77	3.14152e-15	15	312.655	AISYHLVQK	Stripped Sequence	TRUE	0	AISYHLVQK	11	1	FALSE	_AISYHLVQK_	-5.24685	FALSE	_AISYHLVQK_	_AISYHLVQK_	no group specified	LABEL_FREE	FALSE	NaN	2.34216e-27	1.8732e-07	18.9731	-5.20366	18.9465	6.24401e-08	1.8732e-07	2.76105e-44	1.26203e-32	FALSE	NaN	152.412	152.412	TRUE	TRUE	-7.85147	2	_AISYHLVQK_	_AISYHLVQK_	529.803	529.803	152.412
Not Defined	A210305_bc_hela_200ng_100min_dia_standard_py3_1017	NA	A210305_bc_hela_200ng_100min_dia_standard_py3_1017.d	1	Q969Z0	Q969Z0	-73.1718	-79.4921	1.74266e-75	1.28917e-13	3.36565e-77	3.14152e-15	15	312.655	LATDLLSLMPSLTSGEVAHCAK	Stripped Sequence	TRUE	0	LATDLLSLMPSLTSGEVAHCAK	12	1	FALSE	_LATDLLSLMPSLTSGEVAHC[+57]AK_	100.198	FALSE	_LATDLLSLMPSLTSGEVAHC[Carbamidomethyl (C)]AK_	_LATDLLSLMPSLTSGEVAHC[Carbamidomethyl (C)]AK_	no group specified	LABEL_FREE	FALSE	NaN	4.56323e-19	6.78093e-07	83.1713	100.07	83.2328	2.26031e-07	6.78093e-07	7.71902e-23	3.68942e-17	FALSE	NaN	125.803	125.803	TRUE	TRUE	-12.0957	3	_LATDLLSLMPSLTSGEVAHC[+57]AK_	_LATDLLSLMPSLTSGEVAHC[Carbamidomethyl (C)]AK_	772.064	772.065	125.803
Not Defined	A210305_bc_hela_200ng_100min_dia_standard_py3_1017	NA	A210305_bc_hela_200ng_100min_dia_standard_py3_1017.d	1	Q969Z3	Q969Z3	-78.5936	-86.4802	1.19239e-43	1.9805e-06	8.89659e-46	2.9309e-08	3	117.404	CILTTVDPDTGVIDR	Stripped Sequence	TRUE	0	CILTTVDPDTGVIDR	1	1	TRUE	_C[+57]ILTTVDPDTGVIDR_	95.3948	FALSE	_C[Carbamidomethyl (C)]ILTTVDPDTGVIDR_	_C[Carbamidomethyl (C)]ILTTVDPDTGVIDR_	no group specified	LABEL_FREE	FALSE	NaN	1.64393e-25	2.56643e-07	81.9258	96.2551	81.6193	5.21087e-06	1.5376e-05	1.43006e-59	2.56643e-07	FALSE	NaN	163.101	163.101	TRUE	TRUE	-8.72423	2	_C[+57]ILTTVDPDTGVIDR_	_C[Carbamidomethyl (C)]ILTTVDPDTGVIDR_	837.922	837.923	163.101
Not Defined	A210305_bc_hela_200ng_100min_dia_standard_py3_1017	NA	A210305_bc_hela_200ng_100min_dia_standard_py3_1017.d	1	Q969Z3	Q969Z3	-78.5936	-86.4802	1.19239e-43	1.9805e-06	8.89659e-46	2.9309e-08	3	117.404	EDGHMVTAR	Stripped Sequence	TRUE	0	EDGHMVTAR	2	1	TRUE	_EDGHMVTAR_	-37.3121	FALSE	_EDGHMVTAR_	_EDGHMVTAR_	no group specified	LABEL_FREE	FALSE	NaN	1.7376e-36	3.37301e-08	6.8201	-37.4717	6.86328	1.12434e-08	3.37301e-08	4.71181e-33	1.66289e-30	FALSE	NaN	108.358	108.358	TRUE	TRUE	-3.94865	2	_EDGHMVTAR_	_EDGHMVTAR_	508.235	508.235	108.358
Not Defined	A210305_bc_hela_200ng_100min_dia_standard_py3_1017	NA	A210305_bc_hela_200ng_100min_dia_standard_py3_1017.d	1	Q969Z3	Q969Z3	-78.5936	-86.4802	1.19239e-43	1.9805e-06	8.89659e-46	2.9309e-08	3	117.404	LQQVGTVAK	Stripped Sequence	TRUE	0	LQQVGTVAK	3	1	TRUE	_LQQVGTVAK_	-18.984	FALSE	_LQQVGTVAK_	_LQQVGTVAK_	no group specified	LABEL_FREE	FALSE	NaN	3.26566e-23	3.71636e-07	12.7644	-19.5043	13.0117	1.23879e-07	3.71636e-07	4.69833e-40	1.60607e-14	FALSE	NaN	84.2519	84.2519	TRUE	TRUE	-9.86196	2	_LQQVGTVAK_	_LQQVGTVAK_	472.282	472.282	84.2519
Not Defined	A210305_bc_hela_200ng_100min_dia_standard_py3_1017	NA	A210305_bc_hela_200ng_100min_dia_standard_py3_1017.d	1	Q96A26	Q96A26	-73.984	-82.6657	4.18322e-70	1.12091e-09	6.21784e-72	1.9703e-11	7	401.955	VPLHKPTDWQK	Stripped Sequence	TRUE	1	VPLHKPTDWQK	1	2	TRUE	_VPLHKPTDWQK_	-12.0272	FALSE	_VPLHKPTDWQK_	_VPLHKPTDWQK_	no group specified	LABEL_FREE	FALSE	NaN	3.30847e-42	1.03768e-08	16.0338	-11.9037	15.9922	3.45892e-09	1.03768e-08	2.18919e-35	2.73252e-32	FALSE	NaN	1221.87	1221.87	TRUE	TRUE	-1.76685	3	_VPLHKPTDWQK_	_VPLHKPTDWQK_	450.251	450.25	1221.87
Not Defined	A210305_bc_hela_200ng_100min_dia_standard_py3_1017	NA	A210305_bc_hela_200ng_100min_dia_standard_py3_1017.d	1	Q96A26	Q96A26	-73.984	-82.6657	4.18322e-70	1.12091e-09	6.21784e-72	1.9703e-11	7	401.955	VPLHKPTDWQK	Stripped Sequence	TRUE	1	VPLHKPTDWQK	1	2	TRUE	_VPLHKPTDWQK_	-12.0272	FALSE	_VPLHKPTDWQK_	_VPLHKPTDWQK_	no group specified	LABEL_FREE	FALSE	NaN	5.44518e-29	1.40473e-07	16.0237	-11.9335	15.9922	4.68269e-08	1.40473e-07	2.00262e-14	7.9941e-12	FALSE	NaN	148.847	148.847	TRUE	TRUE	-7.10603	2	_VPLHKPTDWQK_	_VPLHKPTDWQK_	674.872	674.873	148.847
Not Defined	A210305_bc_hela_200ng_100min_dia_standard_py3_1017	NA	A210305_bc_hela_200ng_100min_dia_standard_py3_1017.d	1	Q96A26	Q96A26	-73.984	-82.6657	4.18322e-70	1.12091e-09	6.21784e-72	1.9703e-11	7	401.955	ILIWSGR	Stripped Sequence	TRUE	0	ILIWSGR	2	1	TRUE	_ILIWSGR_	37.6037	FALSE	_ILIWSGR_	_ILIWSGR_	no group specified	LABEL_FREE	FALSE	NaN	9.48523e-23	3.99038e-07	43.1648	37.6171	43.1563	2.00228e-07	3.99038e-07	8.31433e-39	2.01645e-07	FALSE	NaN	1508.91	1508.91	TRUE	TRUE	-10.099	2	_ILIWSGR_	_ILIWSGR_	422.756	422.755	1508.91
Not Defined	A210305_bc_hela_200ng_100min_dia_standard_py3_1017	NA	A210305_bc_hela_200ng_100min_dia_standard_py3_1017.d	1	Q96A26	Q96A26	-73.984	-82.6657	4.18322e-70	1.12091e-09	6.21784e-72	1.9703e-11	7	401.955	HETLTSLNLEK	Stripped Sequence	TRUE	0	HETLTSLNLEK	3	1	TRUE	_HETLTSLNLEK_	12.3595	FALSE	_HETLTSLNLEK_	_HETLTSLNLEK_	no group specified	LABEL_FREE	FALSE	NaN	1.12327e-25	2.49534e-07	27.5877	12.3688	27.5833	8.31781e-08	2.49534e-07	1.0557e-53	3.58117e-26	FALSE	NaN	1053.28	1053.28	TRUE	TRUE	-8.64463	2	_HETLTSLNLEK_	_HETLTSLNLEK_	642.843	642.843	1053.28
Not Defined	A210305_bc_hela_200ng_100min_dia_standard_py3_1017	NA	A210305_bc_hela_200ng_100min_dia_standard_py3_1017.d	1	Q96A26	Q96A26	-73.984	-82.6657	4.18322e-70	1.12091e-09	6.21784e-72	1.9703e-11	7	401.955	PQESPGAPSR	Stripped Sequence	TRUE	0	PQESPGAPSR	4	1	FALSE	_PQESPGAPSR_	-33.8581	FALSE	_PQESPGAPSR_	_PQESPGAPSR_	no group specified	LABEL_FREE	FALSE	NaN	4.04893e-32	7.89758e-08	7.74136	-34.0353	7.79839	2.63253e-08	7.89758e-08	4.82594e-43	6.96452e-23	FALSE	NaN	512.046	512.046	TRUE	TRUE	-5.74004	2	_PQESPGAPSR_	_PQESPGAPSR_	513.254	513.254	512.046
Not Defined	A210305_bc_hela_200ng_100min_dia_standard_py3_1017	NA	A210305_bc_hela_200ng_100min_dia_standard_py3_1017.d	1	Q96A26	Q96A26	-73.984	-82.6657	4.18322e-70	1.12091e-09	6.21784e-72	1.9703e-11	7	401.955	KEDEIPETVSLEMLDAAK	Stripped Sequence	TRUE	1	KEDEIPETVSLEMLDAAK	5	2	FALSE	_KEDEIPETVSLEMLDAAK_	71.1274	FALSE	_KEDEIPETVSLEMLDAAK_	_KEDEIPETVSLEMLDAAK_	no group specified	LABEL_FREE	FALSE	NaN	0	3.90566e-09	66.3167	71.0349	66.3874	1.30189e-09	3.90566e-09	1.48193e-65	2.38594e-24	FALSE	NaN	255.689	255.689	TRUE	TRUE	-0.134178	3	_KEDEIPETVSLEMLDAAK_	_KEDEIPETVSLEMLDAAK_	673.338	673.339	255.689
Not Defined	A210305_bc_hela_200ng_100min_dia_standard_py3_1017	NA	A210305_bc_hela_200ng_100min_dia_standard_py3_1017.d	1	Q96A26	Q96A26	-73.984	-82.6657	4.18322e-70	1.12091e-09	6.21784e-72	1.9703e-11	7	401.955	KEDEIPETVSLEMLDAAK	Stripped Sequence	TRUE	1	KEDEIPETVSLEMLDAAK	5	2	FALSE	_KEDEIPETVSLEMLDAAK_	71.1274	FALSE	_KEDEIPETVSLEMLDAAK_	_KEDEIPETVSLEMLDAAK_	no group specified	LABEL_FREE	FALSE	NaN	1.89503e-22	4.17594e-07	66.2581	70.9582	66.3874	3.08706e-07	5.08525e-07	4.8373e-25	4.17594e-07	FALSE	NaN	80.1878	80.1878	TRUE	TRUE	-10.2544	2	_KEDEIPETVSLEMLDAAK_	_KEDEIPETVSLEMLDAAK_	1009.5	1009.5	80.1878
Not Defined	A210305_bc_hela_200ng_100min_dia_standard_py3_1017	NA	A210305_bc_hela_200ng_100min_dia_standard_py3_1017.d	1	Q96A33	Q96A33	-72.0711	-72.0711	4.0297e-83	4.9894e-28	1.21093e-84	1.3822e-28	25	441.157	IESVHFSDQFSGPK	Stripped Sequence	TRUE	0	IESVHFSDQFSGPK	1	2	TRUE	_IESVHFSDQFSGPK_	30.1571	FALSE	_IESVHFSDQFSGPK_	_IESVHFSDQFSGPK_	no group specified	LABEL_FREE	FALSE	NaN	9.23529e-19	7.05776e-07	38.4194	30.3498	38.3143	2.35259e-07	7.05776e-07	2.2543e-32	1.06771e-23	FALSE	NaN	3859.17	3859.17	TRUE	TRUE	-12.2719	3	_IESVHFSDQFSGPK_	_IESVHFSDQFSGPK_	526.591	526.591	3859.17
Not Defined	A210305_bc_hela_200ng_100min_dia_standard_py3_1017	NA	A210305_bc_hela_200ng_100min_dia_standard_py3_1017.d	1	Q96A33	Q96A33	-72.0711	-72.0711	4.0297e-83	4.9894e-28	1.21093e-84	1.3822e-28	25	441.157	IESVHFSDQFSGPK	Stripped Sequence	TRUE	0	IESVHFSDQFSGPK	1	2	TRUE	_IESVHFSDQFSGPK_	30.1571	FALSE	_IESVHFSDQFSGPK_	_IESVHFSDQFSGPK_	no group specified	LABEL_FREE	FALSE	NaN	0	8.08888e-10	38.438	30.387	38.3143	2.69629e-10	8.08888e-10	1.17081e-81	9.94551e-47	FALSE	NaN	113.862	113.862	TRUE	TRUE	2.28284	2	_IESVHFSDQFSGPK_	_IESVHFSDQFSGPK_	789.383	789.385	113.862
Not Defined	A210305_bc_hela_200ng_100min_dia_standard_py3_1017	NA	A210305_bc_hela_200ng_100min_dia_standard_py3_1017.d	1	Q96A33	Q96A33	-72.0711	-72.0711	4.0297e-83	4.9894e-28	1.21093e-84	1.3822e-28	25	441.157	IMQEEGQPLK	Stripped Sequence	TRUE	0	IMQEEGQPLK	2	1	TRUE	_IMQEEGQPLK_	-3.07459	FALSE	_IMQEEGQPLK_	_IMQEEGQPLK_	no group specified	LABEL_FREE	FALSE	NaN	3.64011e-28	1.62778e-07	20.0982	-2.93407	20.0464	5.42592e-08	1.62778e-07	1.99753e-25	6.11082e-22	FALSE	NaN	2976.55	2976.55	TRUE	TRUE	-7.47957	2	_IMQEEGQPLK_	_IMQEEGQPLK_	586.803	586.803	2976.55
Not Defined	A210305_bc_hela_200ng_100min_dia_standard_py3_1017	NA	A210305_bc_hela_200ng_100min_dia_standard_py3_1017.d	1	Q96A33	Q96A33	-72.0711	-72.0711	4.0297e-83	4.9894e-28	1.21093e-84	1.3822e-28	25	441.157	VCCEGMLIQLR	Stripped Sequence	TRUE	0	VCCEGMLIQLR	3	1	TRUE	_VC[+57]C[+57]EGMLIQLR_	49.364	FALSE	_VC[Carbamidomethyl (C)]C[Carbamidomethyl (C)]EGMLIQLR_	_VC[Carbamidomethyl (C)]C[Carbamidomethyl (C)]EGMLIQLR_	no group specified	LABEL_FREE	FALSE	NaN	1.21982e-23	3.47424e-07	51.4186	49.4503	51.3548	1.15808e-07	3.47424e-07	1.18044e-49	3.63544e-23	FALSE	NaN	2393.5	2393.5	TRUE	TRUE	-9.64548	2	_VC[+57]C[+57]EGMLIQLR_	_VC[Carbamidomethyl (C)]C[Carbamidomethyl (C)]EGMLIQLR_	689.836	689.836	2393.5
Not Defined	A210305_bc_hela_200ng_100min_dia_standard_py3_1017	NA	A210305_bc_hela_200ng_100min_dia_standard_py3_1017.d	1	Q96A33	Q96A33	-72.0711	-72.0711	4.0297e-83	4.9894e-28	1.21093e-84	1.3822e-28	25	441.157	LAQAWFNTHR	Stripped Sequence	TRUE	0	LAQAWFNTHR	4	2	FALSE	_LAQAWFNTHR_	13.6365	FALSE	_LAQAWFNTHR_	_LAQAWFNTHR_	no group specified	LABEL_FREE	FALSE	NaN	6.26843e-41	1.35826e-08	28.1918	13.5722	28.2288	4.52754e-09	1.35826e-08	5.35074e-35	2.88257e-25	FALSE	NaN	1174.24	1174.24	TRUE	TRUE	-2.23991	2	_LAQAWFNTHR_	_LAQAWFNTHR_	622.32	622.32	1174.24
Not Defined	A210305_bc_hela_200ng_100min_dia_standard_py3_1017	NA	A210305_bc_hela_200ng_100min_dia_standard_py3_1017.d	1	Q96A33	Q96A33	-72.0711	-72.0711	4.0297e-83	4.9894e-28	1.21093e-84	1.3822e-28	25	441.157	LAQAWFNTHR	Stripped Sequence	TRUE	0	LAQAWFNTHR	4	2	FALSE	_LAQAWFNTHR_	13.6365	FALSE	_LAQAWFNTHR_	_LAQAWFNTHR_	no group specified	LABEL_FREE	FALSE	NaN	0	8.08748e-11	28.1968	13.5809	28.2288	2.69583e-11	8.08748e-11	3.76066e-58	2.24621e-31	FALSE	NaN	254.451	254.451	TRUE	TRUE	5.45448	3	_LAQAWFNTHR_	_LAQAWFNTHR_	415.216	415.215	254.451
Not Defined	A210305_bc_hela_200ng_100min_dia_standard_py3_1017	NA	A210305_bc_hela_200ng_100min_dia_standard_py3_1017.d	1	Q96A33	Q96A33	-72.0711	-72.0711	4.0297e-83	4.9894e-28	1.21093e-84	1.3822e-28	25	441.157	IMNEEDPEK	Stripped Sequence	TRUE	0	IMNEEDPEK	5	1	FALSE	_IMNEEDPEK_	-16.7359	FALSE	_IMNEEDPEK_	_IMNEEDPEK_	no group specified	LABEL_FREE	FALSE	NaN	4.08104e-40	1.61069e-08	14.0683	-16.8163	14.1034	5.36896e-09	1.61069e-08	3.84669e-22	4.48117e-16	FALSE	NaN	1428.03	1428.03	TRUE	TRUE	-2.54523	2	_IMNEEDPEK_	_IMNEEDPEK_	552.747	552.747	1428.03
Not Defined	A210305_bc_hela_200ng_100min_dia_standard_py3_1017	NA	A210305_bc_hela_200ng_100min_dia_standard_py3_1017.d	1	Q96A33	Q96A33	-72.0711	-72.0711	4.0297e-83	4.9894e-28	1.21093e-84	1.3822e-28	25	441.157	TLLFTFNVPGSGNTYPK	Stripped Sequence	TRUE	0	TLLFTFNVPGSGNTYPK	6	1	FALSE	_TLLFTFNVPGSGNTYPK_	88.3	FALSE	_TLLFTFNVPGSGNTYPK_	_TLLFTFNVPGSGNTYPK_	no group specified	LABEL_FREE	FALSE	NaN	1.57192e-34	4.96988e-08	77.0614	88.4923	76.938	1.65663e-08	4.96988e-08	3.38182e-43	2.95337e-41	FALSE	NaN	1538.51	1538.51	TRUE	TRUE	-4.73606	2	_TLLFTFNVPGSGNTYPK_	_TLLFTFNVPGSGNTYPK_	928.483	928.484	1538.51
Not Defined	A210305_bc_hela_200ng_100min_dia_standard_py3_1017	NA	A210305_bc_hela_200ng_100min_dia_standard_py3_1017.d	1	Q96A33	Q96A33	-72.0711	-72.0711	4.0297e-83	4.9894e-28	1.21093e-84	1.3822e-28	25	441.157	MMRPVSDQVQIK	Stripped Sequence	TRUE	1	MMRPVSDQVQIK	7	2	FALSE	_MMRPVSDQVQIK_	9.61862	FALSE	_MMRPVSDQVQIK_	_MMRPVSDQVQIK_	no group specified	LABEL_FREE	FALSE	NaN	1.12126e-31	8.58621e-08	26.3596	9.67389	26.3338	2.86207e-08	8.58621e-08	3.13488e-43	7.03438e-40	FALSE	NaN	775.904	775.904	TRUE	TRUE	-5.92864	3	_MMRPVSDQVQIK_	_MMRPVSDQVQIK_	477.92	477.919	775.904
Not Defined	A210305_bc_hela_200ng_100min_dia_standard_py3_1017	NA	A210305_bc_hela_200ng_100min_dia_standard_py3_1017.d	1	Q96A33	Q96A33	-72.0711	-72.0711	4.0297e-83	4.9894e-28	1.21093e-84	1.3822e-28	25	441.157	MMRPVSDQVQIK	Stripped Sequence	TRUE	1	MMRPVSDQVQIK	7	2	FALSE	_MMRPVSDQVQIK_	9.61862	FALSE	_MMRPVSDQVQIK_	_MMRPVSDQVQIK_	no group specified	LABEL_FREE	FALSE	NaN	0	7.06857e-10	26.3764	9.70978	26.3338	2.35619e-10	7.06857e-10	1.72791e-44	5.75853e-24	FALSE	NaN	88.0185	88.0185	TRUE	TRUE	2.47921	2	_MMRPVSDQVQIK_	_MMRPVSDQVQIK_	716.376	716.376	88.0185
Not Defined	A210305_bc_hela_200ng_100min_dia_standard_py3_1017	NA	A210305_bc_hela_200ng_100min_dia_standard_py3_1017.d	1	Q96A33	Q96A33	-72.0711	-72.0711	4.0297e-83	4.9894e-28	1.21093e-84	1.3822e-28	25	441.157	LNQENEHIYNLWCSGR	Stripped Sequence	TRUE	0	LNQENEHIYNLWCSGR	8	1	FALSE	_LNQENEHIYNLWC[+57]SGR_	41.101	FALSE	_LNQENEHIYNLWC[Carbamidomethyl (C)]SGR_	_LNQENEHIYNLWC[Carbamidomethyl (C)]SGR_	no group specified	LABEL_FREE	FALSE	NaN	3.2344e-26	2.27975e-07	45.2504	41.0492	45.2824	7.59917e-08	2.27975e-07	3.68573e-42	4.33928e-34	FALSE	NaN	922.365	922.365	TRUE	TRUE	-8.38642	3	_LNQENEHIYNLWC[+57]SGR_	_LNQENEHIYNLWC[Carbamidomethyl (C)]SGR_	678.315	678.315	922.365
Not Defined	A210305_bc_hela_200ng_100min_dia_standard_py3_1017	NA	A210305_bc_hela_200ng_100min_dia_standard_py3_1017.d	1	Q96A33	Q96A33	-72.0711	-72.0711	4.0297e-83	4.9894e-28	1.21093e-84	1.3822e-28	25	441.157	MVHFLTHYADK	Stripped Sequence	TRUE	0	MVHFLTHYADK	9	2	FALSE	_MVHFLTHYADK_	6.27799	FALSE	_MVHFLTHYADK_	_MVHFLTHYADK_	no group specified	LABEL_FREE	FALSE	NaN	2.44073e-40	1.53764e-08	24.2368	6.12943	24.3049	5.12546e-09	1.53764e-08	6.29966e-44	6.4022e-33	FALSE	NaN	532.49	532.49	TRUE	TRUE	-2.46113	2	_MVHFLTHYADK_	_MVHFLTHYADK_	681.337	681.337	532.49
Not Defined	A210305_bc_hela_200ng_100min_dia_standard_py3_1017	NA	A210305_bc_hela_200ng_100min_dia_standard_py3_1017.d	1	Q96A33	Q96A33	-72.0711	-72.0711	4.0297e-83	4.9894e-28	1.21093e-84	1.3822e-28	25	441.157	MVHFLTHYADK	Stripped Sequence	TRUE	0	MVHFLTHYADK	9	2	FALSE	_MVHFLTHYADK_	6.27799	FALSE	_MVHFLTHYADK_	_MVHFLTHYADK_	no group specified	LABEL_FREE	FALSE	NaN	2.66247e-41	1.25783e-08	24.2551	6.16861	24.3049	4.19278e-09	1.25783e-08	2.85571e-36	4.88807e-32	FALSE	NaN	201.952	201.952	TRUE	TRUE	-2.10142	3	_MVHFLTHYADK_	_MVHFLTHYADK_	454.561	454.56	201.952
Not Defined	A210305_bc_hela_200ng_100min_dia_standard_py3_1017	NA	A210305_bc_hela_200ng_100min_dia_standard_py3_1017.d	1	Q96A33	Q96A33	-72.0711	-72.0711	4.0297e-83	4.9894e-28	1.21093e-84	1.3822e-28	25	441.157	PVSDQVQIK	Stripped Sequence	TRUE	0	PVSDQVQIK	10	1	FALSE	_PVSDQVQIK_	-5.15158	FALSE	_PVSDQVQIK_	_PVSDQVQIK_	no group specified	LABEL_FREE	FALSE	NaN	2.01977e-19	6.46806e-07	19.0514	-5.0745	19.0051	4.01885e-07	6.46806e-07	1.47341e-22	5.5885e-07	FALSE	NaN	563.111	563.111	TRUE	TRUE	-11.8942	2	_PVSDQVQIK_	_PVSDQVQIK_	507.285	507.285	563.111
Not Defined	A210305_bc_hela_200ng_100min_dia_standard_py3_1017	NA	A210305_bc_hela_200ng_100min_dia_standard_py3_1017.d	1	Q96A33	Q96A33	-72.0711	-72.0711	4.0297e-83	4.9894e-28	1.21093e-84	1.3822e-28	25	441.157	ARVEENFLK	Stripped Sequence	TRUE	1	ARVEENFLK	11	1	FALSE	_ARVEENFLK_	-0.809722	FALSE	_ARVEENFLK_	_ARVEENFLK_	no group specified	LABEL_FREE	FALSE	NaN	1.09374e-11	1.73839e-06	20.6772	-1.0789	20.7828	4.9822e-06	1.32082e-05	1.81783e-13	1.73839e-06	FALSE	NaN	498.633	498.633	TRUE	TRUE	-16.9907	2	_ARVEENFLK_	_ARVEENFLK_	553.304	553.304	498.633
Not Defined	A210305_bc_hela_200ng_100min_dia_standard_py3_1017	NA	A210305_bc_hela_200ng_100min_dia_standard_py3_1017.d	1	Q96A33	Q96A33	-72.0711	-72.0711	4.0297e-83	4.9894e-28	1.21093e-84	1.3822e-28	25	441.157	VTMNDEDMDTYVFAVGTR	Stripped Sequence	TRUE	0	VTMNDEDMDTYVFAVGTR	12	2	FALSE	_VTMNDEDMDTYVFAVGTR_	75.0633	FALSE	_VTMNDEDMDTYVFAVGTR_	_VTMNDEDMDTYVFAVGTR_	no group specified	LABEL_FREE	FALSE	NaN	0	9.40491e-10	68.523	74.9664	68.5905	3.13497e-10	9.40491e-10	7.82683e-62	8.64629e-45	FALSE	NaN	398.131	398.131	TRUE	TRUE	2.05433	2	_VTMNDEDMDTYVFAVGTR_	_VTMNDEDMDTYVFAVGTR_	1032.46	1032.46	398.131
Not Defined	A210305_bc_hela_200ng_100min_dia_standard_py3_1017	NA	A210305_bc_hela_200ng_100min_dia_standard_py3_1017.d	1	Q96A33	Q96A33	-72.0711	-72.0711	4.0297e-83	4.9894e-28	1.21093e-84	1.3822e-28	25	441.157	VTMNDEDMDTYVFAVGTR	Stripped Sequence	TRUE	0	VTMNDEDMDTYVFAVGTR	12	2	FALSE	_VTMNDEDMDTYVFAVGTR_	75.0633	FALSE	_VTMNDEDMDTYVFAVGTR_	_VTMNDEDMDTYVFAVGTR_	no group specified	LABEL_FREE	FALSE	NaN	0	1.77686e-12	68.5515	75.0074	68.5905	5.92288e-13	1.77686e-12	3.7695e-59	5.57927e-52	FALSE	NaN	113.16	113.16	TRUE	TRUE	10.4605	3	_VTMNDEDMDTYVFAVGTR_	_VTMNDEDMDTYVFAVGTR_	688.64	688.641	113.16
Not Defined	A210305_bc_hela_200ng_100min_dia_standard_py3_1017	NA	A210305_bc_hela_200ng_100min_dia_standard_py3_1017.d	1	Q96A33	Q96A33	-72.0711	-72.0711	4.0297e-83	4.9894e-28	1.21093e-84	1.3822e-28	25	441.157	EMQDLSEFCSDKPK	Stripped Sequence	TRUE	1	EMQDLSEFCSDKPK	13	2	FALSE	_EMQDLSEFC[+57]SDKPK_	21.3652	FALSE	_EMQDLSEFC[Carbamidomethyl (C)]SDKPK_	_EMQDLSEFC[Carbamidomethyl (C)]SDKPK_	no group specified	LABEL_FREE	FALSE	NaN	0	2.29057e-09	32.8937	21.2943	32.9435	7.63522e-10	2.29057e-09	7.48506e-46	2.65207e-45	FALSE	NaN	268.96	268.96	TRUE	TRUE	0.715054	3	_EMQDLSEFC[+57]SDKPK_	_EMQDLSEFC[Carbamidomethyl (C)]SDKPK_	571.92	571.92	268.96
Not Defined	A210305_bc_hela_200ng_100min_dia_standard_py3_1017	NA	A210305_bc_hela_200ng_100min_dia_standard_py3_1017.d	1	Q96A33	Q96A33	-72.0711	-72.0711	4.0297e-83	4.9894e-28	1.21093e-84	1.3822e-28	25	441.157	EMQDLSEFCSDKPK	Stripped Sequence	TRUE	1	EMQDLSEFCSDKPK	13	2	FALSE	_EMQDLSEFC[+57]SDKPK_	21.3652	FALSE	_EMQDLSEFC[Carbamidomethyl (C)]SDKPK_	_EMQDLSEFC[Carbamidomethyl (C)]SDKPK_	no group specified	LABEL_FREE	FALSE	NaN	2.10195e-44	6.52852e-09	32.8867	21.2839	32.9435	2.17617e-09	6.52852e-09	9.84777e-66	1.22075e-38	FALSE	NaN	200.138	200.138	TRUE	TRUE	-0.974395	2	_EMQDLSEFC[+57]SDKPK_	_EMQDLSEFC[Carbamidomethyl (C)]SDKPK_	857.377	857.378	200.138
Not Defined	A210305_bc_hela_200ng_100min_dia_standard_py3_1017	NA	A210305_bc_hela_200ng_100min_dia_standard_py3_1017.d	1	Q96A33	Q96A33	-72.0711	-72.0711	4.0297e-83	4.9894e-28	1.21093e-84	1.3822e-28	25	441.157	VEENFLK	Stripped Sequence	TRUE	0	VEENFLK	14	1	FALSE	_VEENFLK_	7.98268	FALSE	_VEENFLK_	_VEENFLK_	no group specified	LABEL_FREE	FALSE	NaN	1.05528e-28	1.47884e-07	25.2171	7.86215	25.2966	4.92947e-08	1.47884e-07	1.17182e-18	2.03126e-18	FALSE	NaN	461.876	461.876	TRUE	TRUE	-7.23545	2	_VEENFLK_	_VEENFLK_	439.735	439.734	461.876
Not Defined	A210305_bc_hela_200ng_100min_dia_standard_py3_1017	NA	A210305_bc_hela_200ng_100min_dia_standard_py3_1017.d	1	Q96A33	Q96A33	-72.0711	-72.0711	4.0297e-83	4.9894e-28	1.21093e-84	1.3822e-28	25	441.157	EMQDLSEFCSDK	Stripped Sequence	TRUE	0	EMQDLSEFCSDK	15	1	FALSE	_EMQDLSEFC[+57]SDK_	31.7987	FALSE	_EMQDLSEFC[Carbamidomethyl (C)]SDK_	_EMQDLSEFC[Carbamidomethyl (C)]SDK_	no group specified	LABEL_FREE	FALSE	NaN	0	2.97274e-10	39.2105	31.9474	39.14	9.90912e-11	2.97274e-10	2.25166e-63	1.7153e-58	FALSE	NaN	410.114	410.114	TRUE	TRUE	3.69259	2	_EMQDLSEFC[+57]SDK_	_EMQDLSEFC[Carbamidomethyl (C)]SDK_	744.803	744.803	410.114
Not Defined	A210305_bc_hela_200ng_100min_dia_standard_py3_1017	NA	A210305_bc_hela_200ng_100min_dia_standard_py3_1017.d	1	Q96A33	Q96A33	-72.0711	-72.0711	4.0297e-83	4.9894e-28	1.21093e-84	1.3822e-28	25	441.157	RLEEAALR	Stripped Sequence	TRUE	1	RLEEAALR	16	1	FALSE	_RLEEAALR_	-21.9021	FALSE	_RLEEAALR_	_RLEEAALR_	no group specified	LABEL_FREE	FALSE	NaN	5.93467e-38	2.51177e-08	11.9501	-21.8124	11.924	8.37257e-09	2.51177e-08	1.44971e-37	4.68792e-27	FALSE	NaN	256.066	256.066	TRUE	TRUE	-3.37302	2	_RLEEAALR_	_RLEEAALR_	479.277	479.277	256.066
Not Defined	A210305_bc_hela_200ng_100min_dia_standard_py3_1017	NA	A210305_bc_hela_200ng_100min_dia_standard_py3_1017.d	1	Q96A33	Q96A33	-72.0711	-72.0711	4.0297e-83	4.9894e-28	1.21093e-84	1.3822e-28	25	441.157	RQDLLNVLAR	Stripped Sequence	TRUE	1	RQDLLNVLAR	17	1	FALSE	_RQDLLNVLAR_	36.0458	FALSE	_RQDLLNVLAR_	_RQDLLNVLAR_	no group specified	LABEL_FREE	FALSE	NaN	1.16159e-37	2.66293e-08	42.1633	36.0693	42.1472	8.87645e-09	2.66293e-08	2.02296e-40	4.60842e-28	FALSE	NaN	244.478	244.478	TRUE	TRUE	-3.48655	2	_RQDLLNVLAR_	_RQDLLNVLAR_	599.357	599.357	244.478
Not Defined	A210305_bc_hela_200ng_100min_dia_standard_py3_1017	NA	A210305_bc_hela_200ng_100min_dia_standard_py3_1017.d	1	Q96A33	Q96A33	-72.0711	-72.0711	4.0297e-83	4.9894e-28	1.21093e-84	1.3822e-28	25	441.157	QDLLNVLAR	Stripped Sequence	TRUE	0	QDLLNVLAR	18	1	FALSE	_QDLLNVLAR_	57.6701	FALSE	_QDLLNVLAR_	_QDLLNVLAR_	no group specified	LABEL_FREE	FALSE	NaN	1.65123e-11	1.83526e-06	56.5223	57.2105	56.8071	1.13029e-05	3.20735e-05	6.73043e-14	1.83526e-06	FALSE	NaN	141.605	141.605	TRUE	TRUE	-17.1336	2	_QDLLNVLAR_	_QDLLNVLAR_	521.306	521.306	141.605
Not Defined	A210305_bc_hela_200ng_100min_dia_standard_py3_1017	NA	A210305_bc_hela_200ng_100min_dia_standard_py3_1017.d	1	Q96A33	Q96A33	-72.0711	-72.0711	4.0297e-83	4.9894e-28	1.21093e-84	1.3822e-28	25	441.157	ELLESNFTLVGDDGTNK	Stripped Sequence	TRUE	0	ELLESNFTLVGDDGTNK	19	1	FALSE	_ELLESNFTLVGDDGTNK_	67.3819	FALSE	_ELLESNFTLVGDDGTNK_	_ELLESNFTLVGDDGTNK_	no group specified	LABEL_FREE	FALSE	NaN	1.24219e-36	3.27561e-08	63.6635	67.4806	63.5868	1.09187e-08	3.27561e-08	6.90299e-68	1.79876e-25	FALSE	NaN	100.785	100.785	TRUE	TRUE	-3.89089	2	_ELLESNFTLVGDDGTNK_	_ELLESNFTLVGDDGTNK_	926.452	926.453	100.785
Not Defined	A210305_bc_hela_200ng_100min_dia_standard_py3_1017	NA	A210305_bc_hela_200ng_100min_dia_standard_py3_1017.d	1	Q96A35	Q96A35	-76.9002	-78.1434	1.45922e-52	1.08535e-15	1.25946e-54	3.27485e-17	9	473.95	GTMIPSEAPLLHR	Stripped Sequence	TRUE	0	GTMIPSEAPLLHR	1	3	TRUE	_GTMIPSEAPLLHR_	38.5846	FALSE	_GTMIPSEAPLLHR_	_GTMIPSEAPLLHR_	no group specified	LABEL_FREE	FALSE	NaN	4.82807e-28	1.66289e-07	43.8953	38.7618	43.7839	5.54295e-08	1.66289e-07	2.35766e-41	5.64989e-27	FALSE	NaN	1184.4	1184.4	TRUE	TRUE	-7.53561	2	_GTMIPSEAPLLHR_	_GTMIPSEAPLLHR_	711.382	711.383	1184.4
Not Defined	A210305_bc_hela_200ng_100min_dia_standard_py3_1017	NA	A210305_bc_hela_200ng_100min_dia_standard_py3_1017.d	1	Q96A35	Q96A35	-76.9002	-78.1434	1.45922e-52	1.08535e-15	1.25946e-54	3.27485e-17	9	473.95	GTMIPSEAPLLHR	Stripped Sequence	TRUE	0	GTMIPSEAPLLHR	1	3	TRUE	_GTMIPSEAPLLHR_	38.5846	FALSE	_GTMIPSEAPLLHR_	_GTMIPSEAPLLHR_	no group specified	LABEL_FREE	FALSE	NaN	4.97313e-25	2.77781e-07	43.8918	38.7562	43.7839	9.25937e-08	2.77781e-07	2.98243e-41	1.92325e-33	FALSE	NaN	475.056	475.056	TRUE	TRUE	-8.95724	3	_GTMIPSEAPLLHR_	_GTMIPSEAPLLHR_	474.59	474.59	475.056
Not Defined	A210305_bc_hela_200ng_100min_dia_standard_py3_1017	NA	A210305_bc_hela_200ng_100min_dia_standard_py3_1017.d	1	Q96A35	Q96A35	-76.9002	-78.1434	1.45922e-52	1.08535e-15	1.25946e-54	3.27485e-17	9	473.95	GTMIPSEAPLLHR	Stripped Sequence	TRUE	0	GTMIPSEAPLLHR	1	3	TRUE	_GTM[+16]IPSEAPLLHR_	27.3588	FALSE	_GTM[Oxidation (M)]IPSEAPLLHR_	_GTM[Oxidation (M)]IPSEAPLLHR_	no group specified	LABEL_FREE	FALSE	NaN	0.00139933	2.28904e-05	35.7543	26.5378	36.1927	1.3156e-05	2.28904e-05	1.34371e-33	1.65774e-05	FALSE	NaN	26.4787	26.4787	TRUE	TRUE	-27.8748	3	_GTM[+16]IPSEAPLLHR_	_GTM[Oxidation (M)]IPSEAPLLHR_	479.922	479.922	26.4787
Not Defined	A210305_bc_hela_200ng_100min_dia_standard_py3_1017	NA	A210305_bc_hela_200ng_100min_dia_standard_py3_1017.d	1	Q96A35	Q96A35	-76.9002	-78.1434	1.45922e-52	1.08535e-15	1.25946e-54	3.27485e-17	9	473.95	DTSVEDALER	Stripped Sequence	TRUE	0	DTSVEDALER	2	1	TRUE	_DTSVEDALER_	20.7286	FALSE	_DTSVEDALER_	_DTSVEDALER_	no group specified	LABEL_FREE	FALSE	NaN	1.6346e-29	1.28037e-07	32.6354	20.9177	32.5122	4.2679e-08	1.28037e-07	1.18172e-32	3.93168e-25	FALSE	NaN	1680.19	1680.19	TRUE	TRUE	-6.87245	2	_DTSVEDALER_	_DTSVEDALER_	567.767	567.767	1680.19
Not Defined	A210305_bc_hela_200ng_100min_dia_standard_py3_1017	NA	A210305_bc_hela_200ng_100min_dia_standard_py3_1017.d	1	Q96A35	Q96A35	-76.9002	-78.1434	1.45922e-52	1.08535e-15	1.25946e-54	3.27485e-17	9	473.95	YGMSPPGSVADK	Stripped Sequence	TRUE	0	YGMSPPGSVADK	3	1	TRUE	_YGMSPPGSVADK_	8.03932	FALSE	_YGMSPPGSVADK_	_YGMSPPGSVADK_	no group specified	LABEL_FREE	FALSE	NaN	1.50398e-34	4.9516e-08	25.2278	7.87843	25.334	1.65053e-08	4.9516e-08	5.35012e-52	1.8114e-46	FALSE	NaN	1671.64	1671.64	TRUE	TRUE	-4.72822	2	_YGMSPPGSVADK_	_YGMSPPGSVADK_	604.784	604.784	1671.64
Not Defined	A210305_bc_hela_200ng_100min_dia_standard_py3_1017	NA	A210305_bc_hela_200ng_100min_dia_standard_py3_1017.d	1	Q96A35	Q96A35	-76.9002	-78.1434	1.45922e-52	1.08535e-15	1.25946e-54	3.27485e-17	9	473.95	KPTEIEWR	Stripped Sequence	TRUE	1	KPTEIEWR	4	1	FALSE	_KPTEIEWR_	-7.3238	FALSE	_KPTEIEWR_	_KPTEIEWR_	no group specified	LABEL_FREE	FALSE	NaN	1.37691e-24	2.98499e-07	17.9017	-7.04776	17.7581	9.94996e-08	2.98499e-07	8.26116e-28	5.66139e-23	FALSE	NaN	1264.74	1264.74	TRUE	TRUE	-9.17385	2	_KPTEIEWR_	_KPTEIEWR_	529.785	529.785	1264.74
Not Defined	A210305_bc_hela_200ng_100min_dia_standard_py3_1017	NA	A210305_bc_hela_200ng_100min_dia_standard_py3_1017.d	1	Q96A35	Q96A35	-76.9002	-78.1434	1.45922e-52	1.08535e-15	1.25946e-54	3.27485e-17	9	473.95	ADGIVPETWIDGPK	Stripped Sequence	TRUE	0	ADGIVPETWIDGPK	5	1	FALSE	_ADGIVPETWIDGPK_	67.1756	FALSE	_ADGIVPETWIDGPK_	_ADGIVPETWIDGPK_	no group specified	LABEL_FREE	FALSE	NaN	0	4.6723e-09	63.4883	67.2505	63.4342	1.55743e-09	4.6723e-09	2.70855e-44	8.06386e-38	FALSE	NaN	1094.04	1094.04	TRUE	TRUE	-0.425258	2	_ADGIVPETWIDGPK_	_ADGIVPETWIDGPK_	749.383	749.383	1094.04
Not Defined	A210305_bc_hela_200ng_100min_dia_standard_py3_1017	NA	A210305_bc_hela_200ng_100min_dia_standard_py3_1017.d	1	Q96A35	Q96A35	-76.9002	-78.1434	1.45922e-52	1.08535e-15	1.25946e-54	3.27485e-17	9	473.95	TLQEEVMEAMGIK	Stripped Sequence	TRUE	0	TLQEEVMEAMGIK	6	1	FALSE	_TLQEEVMEAMGIK_	94.0918	FALSE	_TLQEEVMEAMGIK_	_TLQEEVMEAMGIK_	no group specified	LABEL_FREE	FALSE	NaN	0	1.8449e-09	80.6361	94.1115	80.616	6.14967e-10	1.8449e-09	1.45563e-66	1.20432e-50	FALSE	NaN	448.913	448.913	TRUE	TRUE	1.04729	2	_TLQEEVMEAMGIK_	_TLQEEVMEAMGIK_	739.865	739.866	448.913
Not Defined	A210305_bc_hela_200ng_100min_dia_standard_py3_1017	NA	A210305_bc_hela_200ng_100min_dia_standard_py3_1017.d	1	Q96A35	Q96A35	-76.9002	-78.1434	1.45922e-52	1.08535e-15	1.25946e-54	3.27485e-17	9	473.95	NWVVVGGLNTHYR	Stripped Sequence	TRUE	0	NWVVVGGLNTHYR	7	1	FALSE	_NWVVVGGLNTHYR_	40.276	FALSE	_NWVVVGGLNTHYR_	_NWVVVGGLNTHYR_	no group specified	LABEL_FREE	FALSE	NaN	0	1.78512e-10	44.6599	40.0822	44.7573	5.95326e-11	1.78512e-10	1.73844e-45	8.56666e-14	FALSE	NaN	50.448	50.448	TRUE	TRUE	4.38812	2	_NWVVVGGLNTHYR_	_NWVVVGGLNTHYR_	757.897	757.897	50.448
Not Defined	A210305_bc_hela_200ng_100min_dia_standard_py3_1017	NA	A210305_bc_hela_200ng_100min_dia_standard_py3_1017.d	1	Q96A49	Q96A49	-72.5776	-72.5776	1.47411e-79	8.23243e-27	3.62734e-81	1.7534e-27	11	225.619	ITESVAETAQTIK	Stripped Sequence	TRUE	0	ITESVAETAQTIK	1	1	TRUE	_ITESVAETAQTIK_	17.197	FALSE	_ITESVAETAQTIK_	_ITESVAETAQTIK_	no group specified	LABEL_FREE	FALSE	NaN	3.62999e-33	6.46872e-08	30.3751	17.0808	30.451	2.15624e-08	6.46872e-08	3.02888e-57	4.39363e-39	FALSE	NaN	1091.87	1091.87	TRUE	TRUE	-5.29903	2	_ITESVAETAQTIK_	_ITESVAETAQTIK_	695.875	695.875	1091.87
Not Defined	A210305_bc_hela_200ng_100min_dia_standard_py3_1017	NA	A210305_bc_hela_200ng_100min_dia_standard_py3_1017.d	1	Q96A49	Q96A49	-72.5776	-72.5776	1.47411e-79	8.23243e-27	3.62734e-81	1.7534e-27	11	225.619	EQDLPLAEAVRPK	Stripped Sequence	TRUE	1	EQDLPLAEAVRPK	2	2	TRUE	_EQDLPLAEAVRPK_	30.2101	FALSE	_EQDLPLAEAVRPK_	_EQDLPLAEAVRPK_	no group specified	LABEL_FREE	FALSE	NaN	0	5.75577e-10	38.501	30.5135	38.3436	1.91859e-10	5.75577e-10	3.55066e-72	4.79667e-63	FALSE	NaN	649.784	649.784	TRUE	TRUE	2.77586	3	_EQDLPLAEAVRPK_	_EQDLPLAEAVRPK_	489.272	489.272	649.784
Not Defined	A210305_bc_hela_200ng_100min_dia_standard_py3_1017	NA	A210305_bc_hela_200ng_100min_dia_standard_py3_1017.d	1	Q96A49	Q96A49	-72.5776	-72.5776	1.47411e-79	8.23243e-27	3.62734e-81	1.7534e-27	11	225.619	EQDLPLAEAVRPK	Stripped Sequence	TRUE	1	EQDLPLAEAVRPK	2	2	TRUE	_EQDLPLAEAVRPK_	30.2101	FALSE	_EQDLPLAEAVRPK_	_EQDLPLAEAVRPK_	no group specified	LABEL_FREE	FALSE	NaN	1.0539e-40	1.42368e-08	38.4745	30.4603	38.3436	4.74562e-09	1.42368e-08	1.39026e-66	4.1346e-27	FALSE	NaN	301.798	301.798	TRUE	TRUE	-2.32426	2	_EQDLPLAEAVRPK_	_EQDLPLAEAVRPK_	733.404	733.405	301.798
Not Defined	A210305_bc_hela_200ng_100min_dia_standard_py3_1017	NA	A210305_bc_hela_200ng_100min_dia_standard_py3_1017.d	1	Q96A49	Q96A49	-72.5776	-72.5776	1.47411e-79	8.23243e-27	3.62734e-81	1.7534e-27	11	225.619	EMEQLVLDK	Stripped Sequence	TRUE	0	EMEQLVLDK	3	1	TRUE	_EMEQLVLDK_	27.1072	FALSE	_EMEQLVLDK_	_EMEQLVLDK_	no group specified	LABEL_FREE	FALSE	NaN	7.25865e-25	2.85396e-07	36.8091	28.1379	36.0558	9.5132e-08	2.85396e-07	5.96473e-26	6.06757e-14	FALSE	NaN	416.386	416.386	TRUE	TRUE	-9.03742	2	_EMEQLVLDK_	_EMEQLVLDK_	552.784	552.784	416.386
Not Defined	A210305_bc_hela_200ng_100min_dia_standard_py3_1017	NA	A210305_bc_hela_200ng_100min_dia_standard_py3_1017.d	1	Q96A49	Q96A49	-72.5776	-72.5776	1.47411e-79	8.23243e-27	3.62734e-81	1.7534e-27	11	225.619	DFGNYLFNFASAATK	Stripped Sequence	TRUE	0	DFGNYLFNFASAATK	4	1	FALSE	_DFGNYLFNFASAATK_	129.02	FALSE	_DFGNYLFNFASAATK_	_DFGNYLFNFASAATK_	no group specified	LABEL_FREE	FALSE	NaN	0	3.84471e-09	90.1768	126.739	90.546	1.28157e-09	3.84471e-09	2.29965e-64	1.77935e-59	FALSE	NaN	347.962	347.962	TRUE	TRUE	-0.108285	2	_DFGNYLFNFASAATK_	_DFGNYLFNFASAATK_	833.399	833.4	347.962
Not Defined	A210305_bc_hela_200ng_100min_dia_standard_py3_1017	NA	A210305_bc_hela_200ng_100min_dia_standard_py3_1017.d	1	Q96A49	Q96A49	-72.5776	-72.5776	1.47411e-79	8.23243e-27	3.62734e-81	1.7534e-27	11	225.619	TIIGDFQK	Stripped Sequence	TRUE	0	TIIGDFQK	5	1	FALSE	_TIIGDFQK_	20.8311	FALSE	_TIIGDFQK_	_TIIGDFQK_	no group specified	LABEL_FREE	FALSE	NaN	8.90857e-12	1.69618e-06	32.366	20.4995	32.5777	1.18662e-05	3.19108e-05	1.69618e-06	1.99161e-06	FALSE	NaN	231.676	231.676	TRUE	TRUE	-16.9202	2	_TIIGDFQK_	_TIIGDFQK_	461.256	461.255	231.676
Not Defined	A210305_bc_hela_200ng_100min_dia_standard_py3_1017	NA	A210305_bc_hela_200ng_100min_dia_standard_py3_1017.d	1	Q96A49	Q96A49	-72.5776	-72.5776	1.47411e-79	8.23243e-27	3.62734e-81	1.7534e-27	11	225.619	QSAQLTALAAQQQAAGK	Stripped Sequence	TRUE	0	QSAQLTALAAQQQAAGK	6	1	FALSE	_QSAQLTALAAQQQAAGK_	17.6306	FALSE	_QSAQLTALAAQQQAAGK_	_QSAQLTALAAQQQAAGK_	no group specified	LABEL_FREE	FALSE	NaN	0	2.66033e-12	30.7321	17.6175	30.7409	8.86777e-13	2.66033e-12	5.01884e-71	2.34933e-60	FALSE	NaN	220.507	220.507	TRUE	TRUE	9.95392	2	_QSAQLTALAAQQQAAGK_	_QSAQLTALAAQQQAAGK_	842.952	842.953	220.507
Not Defined	A210305_bc_hela_200ng_100min_dia_standard_py3_1017	NA	A210305_bc_hela_200ng_100min_dia_standard_py3_1017.d	1	Q96A49	Q96A49	-72.5776	-72.5776	1.47411e-79	8.23243e-27	3.62734e-81	1.7534e-27	11	225.619	KQEETAVLEEDSADWEK	Stripped Sequence	TRUE	1	KQEETAVLEEDSADWEK	7	1	FALSE	_KQEETAVLEEDSADWEK_	30.8466	FALSE	_KQEETAVLEEDSADWEK_	_KQEETAVLEEDSADWEK_	no group specified	LABEL_FREE	FALSE	NaN	0	1.01083e-09	38.6945	30.9011	38.6669	3.36945e-10	1.01083e-09	9.54069e-64	6.59554e-54	FALSE	NaN	131.9	131.9	TRUE	TRUE	1.94224	3	_KQEETAVLEEDSADWEK_	_KQEETAVLEEDSADWEK_	669.644	669.645	131.9
Not Defined	A210305_bc_hela_200ng_100min_dia_standard_py3_1017	NA	A210305_bc_hela_200ng_100min_dia_standard_py3_1017.d	1	Q96A49	Q96A49	-72.5776	-72.5776	1.47411e-79	8.23243e-27	3.62734e-81	1.7534e-27	11	225.619	ELQQELQEYEVVTESEK	Stripped Sequence	TRUE	0	ELQQELQEYEVVTESEK	8	1	FALSE	_ELQQELQEYEVVTESEK_	63.1682	FALSE	_ELQQELQEYEVVTESEK_	_ELQQELQEYEVVTESEK_	no group specified	LABEL_FREE	FALSE	NaN	0	1.02019e-11	60.6724	63.1992	60.6449	3.40063e-12	1.02019e-11	3.61769e-64	1.24246e-57	FALSE	NaN	137.048	137.048	TRUE	TRUE	8.20707	2	_ELQQELQEYEVVTESEK_	_ELQQELQEYEVVTESEK_	1041	1041	137.048
Not Defined	A210305_bc_hela_200ng_100min_dia_standard_py3_1017	NA	A210305_bc_hela_200ng_100min_dia_standard_py3_1017.d	1	Q96A49	Q96A49	-72.5776	-72.5776	1.47411e-79	8.23243e-27	3.62734e-81	1.7534e-27	11	225.619	RDENWDK	Stripped Sequence	TRUE	1	RDENWDK	9	1	FALSE	_RDENWDK_	-48.1737	FALSE	_RDENWDK_	_RDENWDK_	no group specified	LABEL_FREE	FALSE	NaN	1.58042e-17	8.26398e-07	3.06263	-48.314	3.10423	7.91817e-06	2.2579e-05	3.49078e-07	8.26398e-07	FALSE	NaN	134.302	134.302	TRUE	TRUE	-12.9997	2	_RDENWDK_	_RDENWDK_	481.72	481.719	134.302
Not Defined	A210305_bc_hela_200ng_100min_dia_standard_py3_1017	NA	A210305_bc_hela_200ng_100min_dia_standard_py3_1017.d	1	Q96A49	Q96A49	-72.5776	-72.5776	1.47411e-79	8.23243e-27	3.62734e-81	1.7534e-27	11	225.619	ITESVAETAQTIKK	Stripped Sequence	TRUE	1	ITESVAETAQTIKK	10	1	FALSE	_ITESVAETAQTIKK_	2.93739	FALSE	_ITESVAETAQTIKK_	_ITESVAETAQTIKK_	no group specified	LABEL_FREE	FALSE	NaN	0.00139933	3.83732e-05	22.8252	3.04524	22.7624	3.18722e-05	5.72434e-05	6.17288e-27	3.83732e-05	FALSE	NaN	12.9032	12.9032	TRUE	TRUE	-30.7129	2	_ITESVAETAQTIKK_	_ITESVAETAQTIKK_	759.922	759.923	12.9032
Not Defined	A210305_bc_hela_200ng_100min_dia_standard_py3_1017	NA	A210305_bc_hela_200ng_100min_dia_standard_py3_1017.d	1	Q96A57	Q96A57	-90.7811	-93.5532	2.54966e-05	0.000146432	1.42042e-07	1.92457e-06	2	275.009	TNLATGIPSSK	Stripped Sequence	TRUE	0	TNLATGIPSSK	1	1	TRUE	_TNLATGIPSSK_	2.96975	FALSE	_TNLATGIPSSK_	_TNLATGIPSSK_	no group specified	LABEL_FREE	FALSE	NaN	5.33403e-21	5.17983e-07	22.8334	3.05945	22.7814	1.72661e-07	5.17983e-07	8.74041e-19	7.07932e-17	FALSE	NaN	701.535	701.535	TRUE	TRUE	-11.0216	2	_TNLATGIPSSK_	_TNLATGIPSSK_	544.801	544.801	701.535
Not Defined	A210305_bc_hela_200ng_100min_dia_standard_py3_1017	NA	A210305_bc_hela_200ng_100min_dia_standard_py3_1017.d	1	Q96A57	Q96A57	-90.7811	-93.5532	2.54966e-05	0.000146432	1.42042e-07	1.92457e-06	2	275.009	LSSTDDGYIDLQFK	Stripped Sequence	TRUE	0	LSSTDDGYIDLQFK	2	1	TRUE	_LSSTDDGYIDLQFK_	61.1912	FALSE	_LSSTDDGYIDLQFK_	_LSSTDDGYIDLQFK_	no group specified	LABEL_FREE	FALSE	NaN	0.00705209	0.000170264	59.5817	61.5785	59.372	0.00031177	0.000748096	1.69514e-05	0.000170264	FALSE	NaN	81.8466	81.8466	TRUE	TRUE	-38.0825	2	_LSSTDDGYIDLQFK_	_LSSTDDGYIDLQFK_	801.388	801.39	81.8466
Not Defined	A210305_bc_hela_200ng_100min_dia_standard_py3_1017	NA	A210305_bc_hela_200ng_100min_dia_standard_py3_1017.d	1	Q96A65	Q96A65	-70.2157	-77.0816	6.87658e-97	1.70885e-17	6.15813e-98	6.4723e-19	25	130.075	ILANADTMK	Stripped Sequence	TRUE	0	ILANADTMK	1	1	TRUE	_ILANADTMK_	-5.12351	FALSE	_ILANADTMK_	_ILANADTMK_	no group specified	LABEL_FREE	FALSE	NaN	4.26535e-25	2.74718e-07	18.9095	-5.30723	19.0223	5.11244e-07	1.25901e-06	4.1917e-15	2.74718e-07	FALSE	NaN	749.585	749.585	TRUE	TRUE	-8.92477	2	_ILANADTMK_	_ILANADTMK_	488.76	488.76	749.585
Not Defined	A210305_bc_hela_200ng_100min_dia_standard_py3_1017	NA	A210305_bc_hela_200ng_100min_dia_standard_py3_1017.d	1	Q96A65	Q96A65	-70.2157	-77.0816	6.87658e-97	1.70885e-17	6.15813e-98	6.4723e-19	25	130.075	LIPPQDILR	Stripped Sequence	TRUE	0	LIPPQDILR	2	1	TRUE	_LIPPQDILR_	46.5431	FALSE	_LIPPQDILR_	_LIPPQDILR_	no group specified	LABEL_FREE	FALSE	NaN	3.03282e-30	1.1208e-07	49.467	46.5355	49.4715	6.50978e-08	1.1208e-07	7.83485e-14	8.3213e-08	FALSE	NaN	729.871	729.871	TRUE	TRUE	-6.54924	2	_LIPPQDILR_	_LIPPQDILR_	532.827	532.827	729.871
Not Defined	A210305_bc_hela_200ng_100min_dia_standard_py3_1017	NA	A210305_bc_hela_200ng_100min_dia_standard_py3_1017.d	1	Q96A65	Q96A65	-70.2157	-77.0816	6.87658e-97	1.70885e-17	6.15813e-98	6.4723e-19	25	130.075	ESEVLIGNLGDK	Stripped Sequence	TRUE	0	ESEVLIGNLGDK	3	1	TRUE	_ESEVLIGNLGDK_	36.0924	FALSE	_ESEVLIGNLGDK_	_ESEVLIGNLGDK_	no group specified	LABEL_FREE	FALSE	NaN	0	9.67195e-10	42.1728	36.0831	42.1791	3.22398e-10	9.67195e-10	3.47278e-54	2.86238e-51	FALSE	NaN	460.279	460.279	TRUE	TRUE	2.01076	2	_ESEVLIGNLGDK_	_ESEVLIGNLGDK_	637.335	637.336	460.279
Not Defined	A210305_bc_hela_200ng_100min_dia_standard_py3_1017	NA	A210305_bc_hela_200ng_100min_dia_standard_py3_1017.d	1	Q96A65	Q96A65	-70.2157	-77.0816	6.87658e-97	1.70885e-17	6.15813e-98	6.4723e-19	25	130.075	LWIEGIEHK	Stripped Sequence	TRUE	0	LWIEGIEHK	4	1	FALSE	_LWIEGIEHK_	29.1131	FALSE	_LWIEGIEHK_	_LWIEGIEHK_	no group specified	LABEL_FREE	FALSE	NaN	9.9945e-25	2.91828e-07	38.301	30.133	37.6033	9.72759e-08	2.91828e-07	4.17168e-34	5.35939e-18	FALSE	NaN	388.241	388.241	TRUE	TRUE	-9.10547	2	_LWIEGIEHK_	_LWIEGIEHK_	562.809	562.808	388.241
Not Defined	A210305_bc_hela_200ng_100min_dia_standard_py3_1017	NA	A210305_bc_hela_200ng_100min_dia_standard_py3_1017.d	1	Q96A65	Q96A65	-70.2157	-77.0816	6.87658e-97	1.70885e-17	6.15813e-98	6.4723e-19	25	130.075	STTQVADSGYQR	Stripped Sequence	TRUE	0	STTQVADSGYQR	5	1	FALSE	_STTQVADSGYQR_	-20.2152	FALSE	_STTQVADSGYQR_	_STTQVADSGYQR_	no group specified	LABEL_FREE	FALSE	NaN	7.00649e-45	5.88083e-09	12.429	-20.3056	12.4633	1.96028e-09	5.88083e-09	3.23911e-53	8.73173e-34	FALSE	NaN	410.953	410.953	TRUE	TRUE	-0.802944	2	_STTQVADSGYQR_	_STTQVADSGYQR_	656.81	656.811	410.953
Not Defined	A210305_bc_hela_200ng_100min_dia_standard_py3_1017	NA	A210305_bc_hela_200ng_100min_dia_standard_py3_1017.d	1	Q96A65	Q96A65	-70.2157	-77.0816	6.87658e-97	1.70885e-17	6.15813e-98	6.4723e-19	25	130.075	TASEPSAQLSYASTGR	Stripped Sequence	TRUE	0	TASEPSAQLSYASTGR	6	1	FALSE	_TASEPSAQLSYASTGR_	11.8902	FALSE	_TASEPSAQLSYASTGR_	_TASEPSAQLSYASTGR_	no group specified	LABEL_FREE	FALSE	NaN	0	8.11092e-11	27.4708	12.1203	27.3633	2.70364e-11	8.11092e-11	1.36412e-78	1.55589e-48	FALSE	NaN	427.695	427.695	TRUE	TRUE	5.4499	2	_TASEPSAQLSYASTGR_	_TASEPSAQLSYASTGR_	813.392	813.393	427.695
Not Defined	A210305_bc_hela_200ng_100min_dia_standard_py3_1017	NA	A210305_bc_hela_200ng_100min_dia_standard_py3_1017.d	1	Q96A65	Q96A65	-70.2157	-77.0816	6.87658e-97	1.70885e-17	6.15813e-98	6.4723e-19	25	130.075	SQTGVGELTTQNTR	Stripped Sequence	TRUE	0	SQTGVGELTTQNTR	7	1	FALSE	_SQTGVGELTTQNTR_	-1.12079	FALSE	_SQTGVGELTTQNTR_	_SQTGVGELTTQNTR_	no group specified	LABEL_FREE	FALSE	NaN	0	1.06604e-09	20.8407	-0.662326	20.6639	3.55348e-10	1.06604e-09	4.23342e-56	4.89992e-54	FALSE	NaN	366.017	366.017	TRUE	TRUE	1.86046	2	_SQTGVGELTTQNTR_	_SQTGVGELTTQNTR_	746.374	746.374	366.017
Not Defined	A210305_bc_hela_200ng_100min_dia_standard_py3_1017	NA	A210305_bc_hela_200ng_100min_dia_standard_py3_1017.d	1	Q96A65	Q96A65	-70.2157	-77.0816	6.87658e-97	1.70885e-17	6.15813e-98	6.4723e-19	25	130.075	EIICEQAAIK	Stripped Sequence	TRUE	0	EIICEQAAIK	8	1	FALSE	_EIIC[+57]EQAAIK_	14.6693	FALSE	_EIIC[Carbamidomethyl (C)]EQAAIK_	_EIIC[Carbamidomethyl (C)]EQAAIK_	no group specified	LABEL_FREE	FALSE	NaN	1.30488e-37	2.68806e-08	29.2255	15.2902	28.8378	8.96021e-09	2.68806e-08	1.73979e-22	3.48914e-20	FALSE	NaN	279.705	279.705	TRUE	TRUE	-3.50626	2	_EIIC[+57]EQAAIK_	_EIIC[Carbamidomethyl (C)]EQAAIK_	587.81	587.81	279.705
Not Defined	A210305_bc_hela_200ng_100min_dia_standard_py3_1017	NA	A210305_bc_hela_200ng_100min_dia_standard_py3_1017.d	1	Q96A65	Q96A65	-70.2157	-77.0816	6.87658e-97	1.70885e-17	6.15813e-98	6.4723e-19	25	130.075	DASVPLIDVTNLPTPR	Stripped Sequence	TRUE	0	DASVPLIDVTNLPTPR	9	1	FALSE	_DASVPLIDVTNLPTPR_	89.5191	FALSE	_DASVPLIDVTNLPTPR_	_DASVPLIDVTNLPTPR_	no group specified	LABEL_FREE	FALSE	NaN	0	3.04545e-10	77.6468	89.5144	77.6492	1.01515e-10	3.04545e-10	2.33642e-53	1.77773e-28	FALSE	NaN	175.688	175.688	TRUE	TRUE	3.65658	2	_DASVPLIDVTNLPTPR_	_DASVPLIDVTNLPTPR_	854.467	854.469	175.688
Not Defined	A210305_bc_hela_200ng_100min_dia_standard_py3_1017	NA	A210305_bc_hela_200ng_100min_dia_standard_py3_1017.d	1	Q96A65	Q96A65	-70.2157	-77.0816	6.87658e-97	1.70885e-17	6.15813e-98	6.4723e-19	25	130.075	GENVTVENQPR	Stripped Sequence	TRUE	0	GENVTVENQPR	10	1	FALSE	_GENVTVENQPR_	-18.4605	FALSE	_GENVTVENQPR_	_GENVTVENQPR_	no group specified	LABEL_FREE	FALSE	NaN	0	5.01528e-10	13.2716	-18.4667	13.2747	1.67176e-10	5.01528e-10	1.07528e-36	4.04241e-17	FALSE	NaN	231.421	231.421	TRUE	TRUE	2.98101	2	_GENVTVENQPR_	_GENVTVENQPR_	621.807	621.808	231.421
Not Defined	A210305_bc_hela_200ng_100min_dia_standard_py3_1017	NA	A210305_bc_hela_200ng_100min_dia_standard_py3_1017.d	1	Q96A65	Q96A65	-70.2157	-77.0816	6.87658e-97	1.70885e-17	6.15813e-98	6.4723e-19	25	130.075	GRLEEAYEK	Stripped Sequence	TRUE	1	GRLEEAYEK	11	1	FALSE	_GRLEEAYEK_	-26.5804	FALSE	_GRLEEAYEK_	_GRLEEAYEK_	no group specified	LABEL_FREE	FALSE	NaN	0	2.46737e-09	10.3866	-26.5486	10.3758	8.22478e-10	2.46737e-09	2.36336e-48	6.19007e-14	FALSE	NaN	179.619	179.619	TRUE	TRUE	0.599282	2	_GRLEEAYEK_	_GRLEEAYEK_	547.777	547.777	179.619
Not Defined	A210305_bc_hela_200ng_100min_dia_standard_py3_1017	NA	A210305_bc_hela_200ng_100min_dia_standard_py3_1017.d	1	Q96A65	Q96A65	-70.2157	-77.0816	6.87658e-97	1.70885e-17	6.15813e-98	6.4723e-19	25	130.075	DPSGLLISVIR	Stripped Sequence	TRUE	0	DPSGLLISVIR	12	1	FALSE	_DPSGLLISVIR_	86.0284	FALSE	_DPSGLLISVIR_	_DPSGLLISVIR_	no group specified	LABEL_FREE	FALSE	NaN	4.2039e-45	5.55976e-09	75.7281	86.341	75.5433	1.85325e-09	5.55976e-09	8.94469e-52	1.41298e-32	FALSE	NaN	199.833	199.833	TRUE	TRUE	-0.709669	2	_DPSGLLISVIR_	_DPSGLLISVIR_	585.348	585.348	199.833
Not Defined	A210305_bc_hela_200ng_100min_dia_standard_py3_1017	NA	A210305_bc_hela_200ng_100min_dia_standard_py3_1017.d	1	Q96A65	Q96A65	-70.2157	-77.0816	6.87658e-97	1.70885e-17	6.15813e-98	6.4723e-19	25	130.075	LYDMADVWVK	Stripped Sequence	TRUE	0	LYDMADVWVK	13	1	FALSE	_LYDMADVWVK_	66.7169	FALSE	_LYDMADVWVK_	_LYDMADVWVK_	no group specified	LABEL_FREE	FALSE	NaN	4.90454e-43	8.70691e-09	62.8085	66.2974	63.1	2.9023e-09	8.70691e-09	2.06228e-39	2.59832e-34	FALSE	NaN	190.354	190.354	TRUE	TRUE	-1.46408	2	_LYDMADVWVK_	_LYDMADVWVK_	620.308	620.307	190.354
Not Defined	A210305_bc_hela_200ng_100min_dia_standard_py3_1017	NA	A210305_bc_hela_200ng_100min_dia_standard_py3_1017.d	1	Q96A65	Q96A65	-70.2157	-77.0816	6.87658e-97	1.70885e-17	6.15813e-98	6.4723e-19	25	130.075	SGELQGGPDDNLIEGGGTK	Stripped Sequence	TRUE	0	SGELQGGPDDNLIEGGGTK	14	1	FALSE	_SGELQGGPDDNLIEGGGTK_	30.4223	FALSE	_SGELQGGPDDNLIEGGGTK_	_SGELQGGPDDNLIEGGGTK_	no group specified	LABEL_FREE	FALSE	NaN	2.32863e-20	5.68013e-07	38.5328	30.5774	38.4555	1.89338e-07	5.68013e-07	7.009e-73	9.97662e-47	FALSE	NaN	176.144	176.144	TRUE	TRUE	-11.3705	2	_SGELQGGPDDNLIEGGGTK_	_SGELQGGPDDNLIEGGGTK_	922.437	922.438	176.144
Not Defined	A210305_bc_hela_200ng_100min_dia_standard_py3_1017	NA	A210305_bc_hela_200ng_100min_dia_standard_py3_1017.d	1	Q96A65	Q96A65	-70.2157	-77.0816	6.87658e-97	1.70885e-17	6.15813e-98	6.4723e-19	25	130.075	SFQDMADR	Stripped Sequence	TRUE	0	SFQDMADR	15	1	FALSE	_SFQDMADR_	-2.00531	FALSE	_SFQDMADR_	_SFQDMADR_	no group specified	LABEL_FREE	FALSE	NaN	1.45045e-31	8.77299e-08	20.3615	-2.1415	20.3989	2.92433e-08	8.77299e-08	5.86471e-27	6.73858e-17	FALSE	NaN	193.68	193.68	TRUE	TRUE	-5.97653	2	_SFQDMADR_	_SFQDMADR_	485.208	485.208	193.68
Not Defined	A210305_bc_hela_200ng_100min_dia_standard_py3_1017	NA	A210305_bc_hela_200ng_100min_dia_standard_py3_1017.d	1	Q96A65	Q96A65	-70.2157	-77.0816	6.87658e-97	1.70885e-17	6.15813e-98	6.4723e-19	25	130.075	LEQCMASK	Stripped Sequence	TRUE	0	LEQCMASK	16	1	FALSE	_LEQC[+57]MASK_	-32.1039	FALSE	_LEQC[Carbamidomethyl (C)]MASK_	_LEQC[Carbamidomethyl (C)]MASK_	no group specified	LABEL_FREE	FALSE	NaN	1.30227e-10	2.61466e-06	8.16515	-32.7315	8.37688	9.21726e-06	2.49428e-05	9.43112e-08	2.61466e-06	FALSE	NaN	101.735	101.735	TRUE	TRUE	-17.877	2	_LEQC[+57]MASK_	_LEQC[Carbamidomethyl (C)]MASK_	483.723	483.723	101.735
Not Defined	A210305_bc_hela_200ng_100min_dia_standard_py3_1017	NA	A210305_bc_hela_200ng_100min_dia_standard_py3_1017.d	1	Q96A65	Q96A65	-70.2157	-77.0816	6.87658e-97	1.70885e-17	6.15813e-98	6.4723e-19	25	130.075	TYQSITER	Stripped Sequence	TRUE	0	TYQSITER	17	1	FALSE	_TYQSITER_	-18.4543	FALSE	_TYQSITER_	_TYQSITER_	no group specified	LABEL_FREE	FALSE	NaN	0.00905366	0.000227465	13.2118	-18.585	13.2778	0.00300296	0.0087468	3.46327e-05	0.000227465	FALSE	NaN	82.6179	82.6179	TRUE	TRUE	-40.3815	2	_TYQSITER_	_TYQSITER_	499.251	499.251	82.6179
Not Defined	A210305_bc_hela_200ng_100min_dia_standard_py3_1017	NA	A210305_bc_hela_200ng_100min_dia_standard_py3_1017.d	1	Q96A65	Q96A65	-70.2157	-77.0816	6.87658e-97	1.70885e-17	6.15813e-98	6.4723e-19	25	130.075	REEEEDFIR	Stripped Sequence	TRUE	1	REEEEDFIR	18	1	FALSE	_REEEEDFIR_	-3.27576	FALSE	_REEEEDFIR_	_REEEEDFIR_	no group specified	LABEL_FREE	FALSE	NaN	1.04593e-21	4.67239e-07	19.4489	-4.36367	19.9696	1.03959e-05	3.07113e-05	9.2568e-09	4.67239e-07	FALSE	NaN	73.5461	73.5461	TRUE	TRUE	-10.6433	2	_REEEEDFIR_	_REEEEDFIR_	611.789	611.789	73.5461
Not Defined	A210305_bc_hela_200ng_100min_dia_standard_py3_1017	NA	A210305_bc_hela_200ng_100min_dia_standard_py3_1017.d	1	Q96A65	Q96A65	-70.2157	-77.0816	6.87658e-97	1.70885e-17	6.15813e-98	6.4723e-19	25	130.075	FLDTSHYSTAGSSSVR	Stripped Sequence	TRUE	0	FLDTSHYSTAGSSSVR	19	1	FALSE	_FLDTSHYSTAGSSSVR_	11.5482	FALSE	_FLDTSHYSTAGSSSVR_	_FLDTSHYSTAGSSSVR_	no group specified	LABEL_FREE	FALSE	NaN	0.00705209	0.000176681	27.2361	11.6157	27.2048	0.000174975	0.000264238	8.40063e-05	0.000176681	FALSE	NaN	45.2271	45.2271	TRUE	TRUE	-38.3603	3	_FLDTSHYSTAGSSSVR_	_FLDTSHYSTAGSSSVR_	572.273	572.272	45.2271
Not Defined	A210305_bc_hela_200ng_100min_dia_standard_py3_1017	NA	A210305_bc_hela_200ng_100min_dia_standard_py3_1017.d	1	Q96A65	Q96A65	-70.2157	-77.0816	6.87658e-97	1.70885e-17	6.15813e-98	6.4723e-19	25	130.075	FESSSHAISMSAYLR	Stripped Sequence	TRUE	0	FESSSHAISMSAYLR	20	1	FALSE	_FESSSHAISMSAYLR_	36.6745	FALSE	_FESSSHAISMSAYLR_	_FESSSHAISMSAYLR_	no group specified	LABEL_FREE	FALSE	NaN	0.150088	0.00161867	42.0664	35.9279	42.57	0.00064688	0.00161867	0.000110241	0.000211729	FALSE	NaN	40.9004	40.9004	TRUE	TRUE	-51.8046	3	_FESSSHAISMSAYLR_	_FESSSHAISMSAYLR_	562.603	562.603	40.9004
Not Defined	A210305_bc_hela_200ng_100min_dia_standard_py3_1017	NA	A210305_bc_hela_200ng_100min_dia_standard_py3_1017.d	1	Q96A65	Q96A65	-70.2157	-77.0816	6.87658e-97	1.70885e-17	6.15813e-98	6.4723e-19	25	130.075	ALANMHESLEWLASR	Stripped Sequence	TRUE	0	ALANMHESLEWLASR	21	1	FALSE	_ALANMHESLEWLASR_	62.6111	FALSE	_ALANMHESLEWLASR_	_ALANMHESLEWLASR_	no group specified	LABEL_FREE	FALSE	NaN	2.07628e-33	6.1809e-08	60.3025	62.772	60.1764	4.50361e-06	1.3449e-05	1.59694e-13	6.1809e-08	FALSE	NaN	60.7643	60.7643	TRUE	TRUE	-5.19795	3	_ALANMHESLEWLASR_	_ALANMHESLEWLASR_	576.623	576.622	60.7643
Not Defined	A210305_bc_hela_200ng_100min_dia_standard_py3_1017	NA	A210305_bc_hela_200ng_100min_dia_standard_py3_1017.d	1	Q96A65	Q96A65	-70.2157	-77.0816	6.87658e-97	1.70885e-17	6.15813e-98	6.4723e-19	25	130.075	DISAIEEAMSASLQQHK	Stripped Sequence	TRUE	0	DISAIEEAMSASLQQHK	22	1	FALSE	_DISAIEEAMSASLQQHK_	79.2115	FALSE	_DISAIEEAMSASLQQHK_	_DISAIEEAMSASLQQHK_	no group specified	LABEL_FREE	FALSE	NaN	2.11348e-29	1.30637e-07	71.4439	79.2589	71.4036	4.35456e-08	1.30637e-07	2.63595e-22	5.56865e-14	FALSE	NaN	44.7858	44.7858	TRUE	TRUE	-6.92213	2	_DISAIEEAMSASLQQHK_	_DISAIEEAMSASLQQHK_	929.454	929.455	44.7858
Not Defined	A210305_bc_hela_200ng_100min_dia_standard_py3_1017	NA	A210305_bc_hela_200ng_100min_dia_standard_py3_1017.d	1	Q96A65	Q96A65	-70.2157	-77.0816	6.87658e-97	1.70885e-17	6.15813e-98	6.4723e-19	25	130.075	NIFVLQQNLTNITMSR	Stripped Sequence	TRUE	0	NIFVLQQNLTNITMSR	23	1	FALSE	_NIFVLQQNLTNITMSR_	90.1814	FALSE	_NIFVLQQNLTNITMSR_	_NIFVLQQNLTNITMSR_	no group specified	LABEL_FREE	FALSE	NaN	0	3.55122e-09	77.9375	90.0998	77.9764	3.88533e-08	1.13009e-07	2.14144e-41	3.55122e-09	FALSE	NaN	30.5938	30.5938	TRUE	TRUE	0.0199972	2	_NIFVLQQNLTNITMSR_	_NIFVLQQNLTNITMSR_	946.507	946.508	30.5938
Not Defined	A210305_bc_hela_200ng_100min_dia_standard_py3_1017	NA	A210305_bc_hela_200ng_100min_dia_standard_py3_1017.d	1	Q96A65	Q96A65	-70.2157	-77.0816	6.87658e-97	1.70885e-17	6.15813e-98	6.4723e-19	25	130.075	EGNYAIVANVESMDYDPLVVK	Stripped Sequence	TRUE	0	EGNYAIVANVESMDYDPLVVK	24	1	FALSE	_EGNYAIVANVESMDYDPLVVK_	99.2548	FALSE	_EGNYAIVANVESMDYDPLVVK_	_EGNYAIVANVESMDYDPLVVK_	no group specified	LABEL_FREE	FALSE	NaN	4.24214e-05	5.88827e-06	83.5178	100.765	82.861	5.69876e-05	0.000149977	5.88827e-06	1.50971e-05	FALSE	NaN	26.164	26.164	TRUE	TRUE	-23.6631	2	_EGNYAIVANVESMDYDPLVVK_	_EGNYAIVANVESMDYDPLVVK_	1163.57	1163.57	26.164
Not Defined	A210305_bc_hela_200ng_100min_dia_standard_py3_1017	NA	A210305_bc_hela_200ng_100min_dia_standard_py3_1017.d	1	Q96A65	Q96A65	-70.2157	-77.0816	6.87658e-97	1.70885e-17	6.15813e-98	6.4723e-19	25	130.075	TLSTSDDVEDRENEK	Stripped Sequence	TRUE	1	TLSTSDDVEDRENEK	25	1	FALSE	_TLSTSDDVEDRENEK_	-16.7724	FALSE	_TLSTSDDVEDRENEK_	_TLSTSDDVEDRENEK_	no group specified	LABEL_FREE	FALSE	NaN	1.3457e-11	1.78489e-06	14.4957	-15.7995	14.0874	2.18834e-05	6.38654e-05	1.24932e-11	1.78489e-06	FALSE	NaN	7.28029	7.28029	TRUE	TRUE	-17.0624	2	_TLSTSDDVEDRENEK_	_TLSTSDDVEDRENEK_	869.392	869.394	7.28029
Not Defined	A210305_bc_hela_200ng_100min_dia_standard_py3_1017	NA	A210305_bc_hela_200ng_100min_dia_standard_py3_1017.d	1	Q96A72	Q96A72	-80.658	-89.6783	4.75173e-34	5.93715e-05	3.18493e-36	8.20436e-07	8	1790.94	EDDALWPPPDR	Stripped Sequence	FALSE	0	EDDALWPPPDR	1	1	TRUE	_EDDALWPPPDR_	41.6119	FALSE	_EDDALWPPPDR_	_EDDALWPPPDR_	no group specified	LABEL_FREE	FALSE	NaN	2.52017e-16	9.54093e-07	45.3437	41.2	45.6241	3.18031e-07	9.54093e-07	1.33335e-51	4.82892e-18	FALSE	NaN	8618.62	8618.62	TRUE	TRUE	-13.7402	2	_EDDALWPPPDR_	_EDDALWPPPDR_	655.804	655.805	8618.62
Not Defined	A210305_bc_hela_200ng_100min_dia_standard_py3_1017	NA	A210305_bc_hela_200ng_100min_dia_standard_py3_1017.d	1	Q96A72	Q96A72	-80.658	-89.6783	4.75173e-34	5.93715e-05	3.18493e-36	8.20436e-07	8	1790.94	IGSLIDVNQSK	Stripped Sequence	FALSE	0	IGSLIDVNQSK	2	1	TRUE	_IGSLIDVNQSK_	22.6348	FALSE	_IGSLIDVNQSK_	_IGSLIDVNQSK_	no group specified	LABEL_FREE	FALSE	NaN	2.93224e-23	3.68847e-07	33.8418	22.7068	33.7993	1.22949e-07	3.68847e-07	5.42932e-33	5.9736e-16	FALSE	NaN	6230.31	6230.31	TRUE	TRUE	-9.83817	2	_IGSLIDVNQSK_	_IGSLIDVNQSK_	587.327	587.327	6230.31
Not Defined	A210305_bc_hela_200ng_100min_dia_standard_py3_1017	NA	A210305_bc_hela_200ng_100min_dia_standard_py3_1017.d	1	Q96A72	Q96A72	-80.658	-89.6783	4.75173e-34	5.93715e-05	3.18493e-36	8.20436e-07	8	1790.94	IIDDSEITK	Stripped Sequence	FALSE	0	IIDDSEITK	3	1	TRUE	_IIDDSEITK_	5.59199	FALSE	_IIDDSEITK_	_IIDDSEITK_	no group specified	LABEL_FREE	FALSE	NaN	3.06034e-17	8.56429e-07	24.1605	5.96566	23.9912	2.92224e-07	8.56429e-07	1.59825e-20	2.02427e-08	FALSE	NaN	5926	5926	TRUE	TRUE	-13.1735	2	_IIDDSEITK_	_IIDDSEITK_	517.274	517.274	5926
Not Defined	A210305_bc_hela_200ng_100min_dia_standard_py3_1017	NA	A210305_bc_hela_200ng_100min_dia_standard_py3_1017.d	1	Q96A72	Q96A72	-80.658	-89.6783	4.75173e-34	5.93715e-05	3.18493e-36	8.20436e-07	8	1790.94	VFYYLVQDLK	Stripped Sequence	FALSE	0	VFYYLVQDLK	4	1	FALSE	_VFYYLVQDLK_	70.1977	FALSE	_VFYYLVQDLK_	_VFYYLVQDLK_	no group specified	LABEL_FREE	FALSE	NaN	6.70981e-29	1.42722e-07	65.7441	70.3039	65.6611	4.75741e-08	1.42722e-07	5.4848e-22	5.23774e-14	FALSE	NaN	2046.7	2046.7	TRUE	TRUE	-7.14681	2	_VFYYLVQDLK_	_VFYYLVQDLK_	644.353	644.353	2046.7
Not Defined	A210305_bc_hela_200ng_100min_dia_standard_py3_1017	NA	A210305_bc_hela_200ng_100min_dia_standard_py3_1017.d	1	Q96A72	Q96A72	-80.658	-89.6783	4.75173e-34	5.93715e-05	3.18493e-36	8.20436e-07	8	1790.94	AVASDFYLR	Stripped Sequence	TRUE	0	AVASDFYLR	5	1	FALSE	_[+42]AVASDFYLR_	70.4169	FALSE	_[Acetyl (Protein N-term)]AVASDFYLR_	_[Acetyl (Protein N-term)]AVASDFYLR_	no group specified	LABEL_FREE	FALSE	NaN	1.90443e-21	4.85498e-07	66.2318	70.9238	65.8325	1.61833e-07	4.85498e-07	9.29414e-35	3.14644e-28	FALSE	NaN	2533.99	2533.99	TRUE	TRUE	-10.7816	2	_[+42]AVASDFYLR_	_[Acetyl (Protein N-term)]AVASDFYLR_	542.277	542.277	2533.99
Not Defined	A210305_bc_hela_200ng_100min_dia_standard_py3_1017	NA	A210305_bc_hela_200ng_100min_dia_standard_py3_1017.d	1	Q96A72	Q96A72	-80.658	-89.6783	4.75173e-34	5.93715e-05	3.18493e-36	8.20436e-07	8	1790.94	IIDDSEITKEDDALWPPPDR	Stripped Sequence	FALSE	1	IIDDSEITKEDDALWPPPDR	6	1	FALSE	_IIDDSEITKEDDALWPPPDR_	66.2521	FALSE	_IIDDSEITKEDDALWPPPDR_	_IIDDSEITKEDDALWPPPDR_	no group specified	LABEL_FREE	FALSE	NaN	1.18499e-19	6.26749e-07	62.9286	66.4853	62.7802	2.08916e-07	6.26749e-07	2.1302e-41	4.1576e-35	FALSE	NaN	1110.03	1110.03	TRUE	TRUE	-11.7635	3	_IIDDSEITKEDDALWPPPDR_	_IIDDSEITKEDDALWPPPDR_	775.713	775.714	1110.03
Not Defined	A210305_bc_hela_200ng_100min_dia_standard_py3_1017	NA	A210305_bc_hela_200ng_100min_dia_standard_py3_1017.d	1	Q96A72	Q96A72	-80.658	-89.6783	4.75173e-34	5.93715e-05	3.18493e-36	8.20436e-07	8	1790.94	RIIDDSEITK	Stripped Sequence	FALSE	1	RIIDDSEITK	7	1	FALSE	_RIIDDSEITK_	-0.228064	FALSE	_RIIDDSEITK_	_RIIDDSEITK_	no group specified	LABEL_FREE	FALSE	NaN	3.67856e-17	8.64684e-07	20.9043	-0.50024	21.0181	2.88228e-07	8.64684e-07	6.40999e-32	2.29668e-14	FALSE	NaN	326.099	326.099	TRUE	TRUE	-13.2222	2	_RIIDDSEITK_	_RIIDDSEITK_	595.325	595.325	326.099
Not Defined	A210305_bc_hela_200ng_100min_dia_standard_py3_1017	NA	A210305_bc_hela_200ng_100min_dia_standard_py3_1017.d	1	Q96A72	Q96A72	-80.658	-89.6783	4.75173e-34	5.93715e-05	3.18493e-36	8.20436e-07	8	1790.94	SVMEELK	Stripped Sequence	FALSE	0	SVMEELK	8	1	FALSE	_SVMEELK_	2.64996	FALSE	_SVMEELK_	_SVMEELK_	no group specified	LABEL_FREE	FALSE	NaN	2.17699e-09	4.36605e-06	22.6092	2.67627	22.5938	4.26251e-05	0.000123509	2.86803e-13	4.36605e-06	FALSE	NaN	217.836	217.836	TRUE	TRUE	-18.9756	2	_SVMEELK_	_SVMEELK_	418.215	418.214	217.836
Not Defined	A210305_bc_hela_200ng_100min_dia_standard_py3_1017	NA	A210305_bc_hela_200ng_100min_dia_standard_py3_1017.d	1	Q96A73	Q96A73	-84.3735	-106.204	2.91031e-20	0.00358446	1.7585e-22	4.39022e-05	2	101.351	PSPLELIR	Stripped Sequence	TRUE	0	PSPLELIR	1	1	TRUE	_PSPLELIR_	46.9042	FALSE	_PSPLELIR_	_PSPLELIR_	no group specified	LABEL_FREE	FALSE	NaN	4.31166e-05	5.88943e-06	49.5894	46.7431	49.6863	4.76659e-05	0.000119629	5.88943e-06	1.74795e-05	FALSE	NaN	101.44	101.44	TRUE	TRUE	-23.6722	2	_PSPLELIR_	_PSPLELIR_	462.779	462.779	101.44
Not Defined	A210305_bc_hela_200ng_100min_dia_standard_py3_1017	NA	A210305_bc_hela_200ng_100min_dia_standard_py3_1017.d	1	Q96A73	Q96A73	-84.3735	-106.204	2.91031e-20	0.00358446	1.7585e-22	4.39022e-05	2	101.351	YDSGSFATQAYR	Stripped Sequence	TRUE	0	YDSGSFATQAYR	2	1	TRUE	_YDSGSFATQAYR_	15.6726	FALSE	_YDSGSFATQAYR_	_YDSGSFATQAYR_	no group specified	LABEL_FREE	FALSE	NaN	0.00139933	3.45194e-05	29.6667	15.9885	29.4679	1.3768e-05	3.45194e-05	1.04554e-33	6.7845e-06	FALSE	NaN	75.899	75.899	TRUE	TRUE	-30.0804	2	_YDSGSFATQAYR_	_YDSGSFATQAYR_	683.307	683.307	75.899
Not Defined	A210305_bc_hela_200ng_100min_dia_standard_py3_1017	NA	A210305_bc_hela_200ng_100min_dia_standard_py3_1017.d	1	Q96AA3	Q96AA3	-78.5405	-80.7676	6.47966e-44	7.10994e-12	4.85368e-46	1.47711e-13	6	394.414	LQTLPVSR	Stripped Sequence	TRUE	0	LQTLPVSR	1	1	TRUE	_LQTLPVSR_	5.40753	FALSE	_LQTLPVSR_	_LQTLPVSR_	no group specified	LABEL_FREE	FALSE	NaN	3.17712e-24	3.16538e-07	24.1074	5.85175	23.9136	1.07139e-07	3.16538e-07	3.28904e-14	4.87923e-09	FALSE	NaN	1991.68	1991.68	TRUE	TRUE	-9.35337	2	_LQTLPVSR_	_LQTLPVSR_	457.277	457.276	1991.68
Not Defined	A210305_bc_hela_200ng_100min_dia_standard_py3_1017	NA	A210305_bc_hela_200ng_100min_dia_standard_py3_1017.d	1	Q96AA3	Q96AA3	-78.5405	-80.7676	6.47966e-44	7.10994e-12	4.85368e-46	1.47711e-13	6	394.414	ITDLLPNITR	Stripped Sequence	TRUE	0	ITDLLPNITR	2	1	TRUE	_ITDLLPNITR_	55.3658	FALSE	_ITDLLPNITR_	_ITDLLPNITR_	no group specified	LABEL_FREE	FALSE	NaN	0	1.46709e-09	55.5012	55.4876	55.4295	4.8903e-10	1.46709e-09	8.76826e-60	3.83897e-30	FALSE	NaN	1150.9	1150.9	TRUE	TRUE	1.39225	2	_ITDLLPNITR_	_ITDLLPNITR_	578.34	578.34	1150.9
Not Defined	A210305_bc_hela_200ng_100min_dia_standard_py3_1017	NA	A210305_bc_hela_200ng_100min_dia_standard_py3_1017.d	1	Q96AA3	Q96AA3	-78.5405	-80.7676	6.47966e-44	7.10994e-12	4.85368e-46	1.47711e-13	6	394.414	GSQEVLGHAAR	Stripped Sequence	TRUE	0	GSQEVLGHAAR	3	1	TRUE	_GSQEVLGHAAR_	-28.9024	FALSE	_GSQEVLGHAAR_	_GSQEVLGHAAR_	no group specified	LABEL_FREE	FALSE	NaN	2.11905e-33	6.19036e-08	9.58733	-28.8223	9.55796	2.06345e-08	6.19036e-08	5.02509e-39	5.20193e-39	FALSE	NaN	614.649	614.649	TRUE	TRUE	-5.20164	2	_GSQEVLGHAAR_	_GSQEVLGHAAR_	562.794	562.794	614.649
Not Defined	A210305_bc_hela_200ng_100min_dia_standard_py3_1017	NA	A210305_bc_hela_200ng_100min_dia_standard_py3_1017.d	1	Q96AA3	Q96AA3	-78.5405	-80.7676	6.47966e-44	7.10994e-12	4.85368e-46	1.47711e-13	6	394.414	QILTEGER	Stripped Sequence	TRUE	0	QILTEGER	4	1	FALSE	_QILTEGER_	-16.8805	FALSE	_QILTEGER_	_QILTEGER_	no group specified	LABEL_FREE	FALSE	NaN	2.08901e-22	4.2028e-07	14.4417	-15.9309	14.0401	3.19974e-07	5.39642e-07	3.71586e-15	4.2028e-07	FALSE	NaN	260.838	260.838	TRUE	TRUE	-10.2764	2	_QILTEGER_	_QILTEGER_	473.254	473.253	260.838
Not Defined	A210305_bc_hela_200ng_100min_dia_standard_py3_1017	NA	A210305_bc_hela_200ng_100min_dia_standard_py3_1017.d	1	Q96AA3	Q96AA3	-78.5405	-80.7676	6.47966e-44	7.10994e-12	4.85368e-46	1.47711e-13	6	394.414	NGAFINWK	Stripped Sequence	TRUE	0	NGAFINWK	5	1	FALSE	_NGAFINWK_	30.8066	FALSE	_NGAFINWK_	_NGAFINWK_	no group specified	LABEL_FREE	FALSE	NaN	0.00259341	5.47992e-05	38.2506	30.0416	38.647	4.00814e-05	6.54038e-05	4.13264e-08	5.47992e-05	FALSE	NaN	97.194	97.194	TRUE	TRUE	-32.7685	2	_NGAFINWK_	_NGAFINWK_	475.248	475.248	97.194
Not Defined	A210305_bc_hela_200ng_100min_dia_standard_py3_1017	NA	A210305_bc_hela_200ng_100min_dia_standard_py3_1017.d	1	Q96AA3	Q96AA3	-78.5405	-80.7676	6.47966e-44	7.10994e-12	4.85368e-46	1.47711e-13	6	394.414	ITQSLCFIHR	Stripped Sequence	TRUE	0	ITQSLCFIHR	6	1	FALSE	_ITQSLC[+57]FIHR_	21.7114	FALSE	_ITQSLC[Carbamidomethyl (C)]FIHR_	_ITQSLC[Carbamidomethyl (C)]FIHR_	no group specified	LABEL_FREE	FALSE	NaN	0	1.13751e-09	33.2153	21.7322	33.1999	9.7025e-08	2.89938e-07	1.92686e-43	1.13751e-09	FALSE	NaN	87.1777	87.1777	TRUE	TRUE	1.76391	2	_ITQSLC[+57]FIHR_	_ITQSLC[Carbamidomethyl (C)]FIHR_	637.837	637.837	87.1777
Not Defined	A210305_bc_hela_200ng_100min_dia_standard_py3_1017	NA	A210305_bc_hela_200ng_100min_dia_standard_py3_1017.d	1	Q96AB3	Q96AB3	-74.4535	-82.1503	4.30185e-67	3.15564e-10	5.67069e-69	5.77982e-12	8	123.455	VLPGSSVLFLCDMQEK	Stripped Sequence	TRUE	0	VLPGSSVLFLCDMQEK	1	2	TRUE	_VLPGSSVLFLC[+57]DMQEK_	84.4865	FALSE	_VLPGSSVLFLC[Carbamidomethyl (C)]DMQEK_	_VLPGSSVLFLC[Carbamidomethyl (C)]DMQEK_	no group specified	LABEL_FREE	FALSE	NaN	1.41386e-30	1.05397e-07	74.5262	84.222	74.6565	3.51323e-08	1.05397e-07	2.12882e-49	3.7848e-31	FALSE	NaN	1858.54	1858.54	TRUE	TRUE	-6.40421	2	_VLPGSSVLFLC[+57]DMQEK_	_VLPGSSVLFLC[Carbamidomethyl (C)]DMQEK_	911.958	911.958	1858.54
Not Defined	A210305_bc_hela_200ng_100min_dia_standard_py3_1017	NA	A210305_bc_hela_200ng_100min_dia_standard_py3_1017.d	1	Q96AB3	Q96AB3	-74.4535	-82.1503	4.30185e-67	3.15564e-10	5.67069e-69	5.77982e-12	8	123.455	VLPGSSVLFLCDMQEK	Stripped Sequence	TRUE	0	VLPGSSVLFLCDMQEK	1	2	TRUE	_VLPGSSVLFLC[+57]DMQEK_	84.4865	FALSE	_VLPGSSVLFLC[Carbamidomethyl (C)]DMQEK_	_VLPGSSVLFLC[Carbamidomethyl (C)]DMQEK_	no group specified	LABEL_FREE	FALSE	NaN	5.23591e-24	3.27781e-07	74.4791	84.126	74.6565	0.000272287	0.000717173	3.27781e-07	9.93601e-05	FALSE	NaN	40.0306	40.0306	TRUE	TRUE	-9.46136	3	_VLPGSSVLFLC[+57]DMQEK_	_VLPGSSVLFLC[Carbamidomethyl (C)]DMQEK_	608.307	608.307	40.0306
Not Defined	A210305_bc_hela_200ng_100min_dia_standard_py3_1017	NA	A210305_bc_hela_200ng_100min_dia_standard_py3_1017.d	1	Q96AB3	Q96AB3	-74.4535	-82.1503	4.30185e-67	3.15564e-10	5.67069e-69	5.77982e-12	8	123.455	HNIAYFPQIVSVAAR	Stripped Sequence	TRUE	0	HNIAYFPQIVSVAAR	2	2	TRUE	_HNIAYFPQIVSVAAR_	62.3505	FALSE	_HNIAYFPQIVSVAAR_	_HNIAYFPQIVSVAAR_	no group specified	LABEL_FREE	FALSE	NaN	0	2.83342e-09	59.8752	62.1118	60.0187	9.44472e-10	2.83342e-09	5.21304e-64	1.25243e-49	FALSE	NaN	615.613	615.613	TRUE	TRUE	0.381257	3	_HNIAYFPQIVSVAAR_	_HNIAYFPQIVSVAAR_	562.642	562.642	615.613
Not Defined	A210305_bc_hela_200ng_100min_dia_standard_py3_1017	NA	A210305_bc_hela_200ng_100min_dia_standard_py3_1017.d	1	Q96AB3	Q96AB3	-74.4535	-82.1503	4.30185e-67	3.15564e-10	5.67069e-69	5.77982e-12	8	123.455	HNIAYFPQIVSVAAR	Stripped Sequence	TRUE	0	HNIAYFPQIVSVAAR	2	2	TRUE	_HNIAYFPQIVSVAAR_	62.3505	FALSE	_HNIAYFPQIVSVAAR_	_HNIAYFPQIVSVAAR_	no group specified	LABEL_FREE	FALSE	NaN	3.64338e-44	6.86231e-09	59.8663	62.097	60.0187	2.28744e-09	6.86231e-09	1.63774e-58	3.6679e-42	FALSE	NaN	125.689	125.689	TRUE	TRUE	-1.05785	2	_HNIAYFPQIVSVAAR_	_HNIAYFPQIVSVAAR_	843.46	843.461	125.689
Not Defined	A210305_bc_hela_200ng_100min_dia_standard_py3_1017	NA	A210305_bc_hela_200ng_100min_dia_standard_py3_1017.d	1	Q96AB3	Q96AB3	-74.4535	-82.1503	4.30185e-67	3.15564e-10	5.67069e-69	5.77982e-12	8	123.455	TCFSMVPALQQELDSRPQLR	Stripped Sequence	TRUE	1	TCFSMVPALQQELDSRPQLR	3	1	TRUE	_TC[+57]FSMVPALQQELDSRPQLR_	78.1227	FALSE	_TC[Carbamidomethyl (C)]FSMVPALQQELDSRPQLR_	_TC[Carbamidomethyl (C)]FSMVPALQQELDSRPQLR_	no group specified	LABEL_FREE	FALSE	NaN	9.46779e-20	6.18403e-07	70.1807	77.7332	70.473	2.06134e-07	6.18403e-07	1.72637e-45	5.93069e-14	FALSE	NaN	352.338	352.338	TRUE	TRUE	-11.7088	3	_TC[+57]FSMVPALQQELDSRPQLR_	_TC[Carbamidomethyl (C)]FSMVPALQQELDSRPQLR_	792.731	792.733	352.338
Not Defined	A210305_bc_hela_200ng_100min_dia_standard_py3_1017	NA	A210305_bc_hela_200ng_100min_dia_standard_py3_1017.d	1	Q96AB3	Q96AB3	-74.4535	-82.1503	4.30185e-67	3.15564e-10	5.67069e-69	5.77982e-12	8	123.455	LLEVPVMLTEQYPQGLGPTVPELGTEGLRPLAK	Stripped Sequence	TRUE	1	LLEVPVMLTEQYPQGLGPTVPELGTEGLRPLAK	4	1	FALSE	_LLEVPVMLTEQYPQGLGPTVPELGTEGLRPLAK_	132.825	FALSE	_LLEVPVMLTEQYPQGLGPTVPELGTEGLRPLAK_	_LLEVPVMLTEQYPQGLGPTVPELGTEGLRPLAK_	no group specified	LABEL_FREE	FALSE	NaN	0.0276842	0.00038801	94.394	143.996	91.4005	0.000790665	0.00188784	9.61443e-05	0.00038801	FALSE	NaN	1	1	TRUE	TRUE	-43.678	3	_LLEVPVMLTEQYPQGLGPTVPELGTEGLRPLAK_	_LLEVPVMLTEQYPQGLGPTVPELGTEGLRPLAK_	1182.65	1182.65	1
Not Defined	A210305_bc_hela_200ng_100min_dia_standard_py3_1017	NA	A210305_bc_hela_200ng_100min_dia_standard_py3_1017.d	1	Q96AB3	Q96AB3	-74.4535	-82.1503	4.30185e-67	3.15564e-10	5.67069e-69	5.77982e-12	8	123.455	EPAPDSGLLGLFQGQNSLLH	Stripped Sequence	TRUE	0	EPAPDSGLLGLFQGQNSLLH	5	2	FALSE	_EPAPDSGLLGLFQGQNSLLH_	128.014	FALSE	_EPAPDSGLLGLFQGQNSLLH_	_EPAPDSGLLGLFQGQNSLLH_	no group specified	LABEL_FREE	FALSE	NaN	0.0830252	0.000832677	93.1007	139.089	90.3756	0.00319984	0.0087303	3.65532e-05	0.000832677	FALSE	NaN	8.19998	8.19998	TRUE	TRUE	-48.1369	2	_EPAPDSGLLGLFQGQNSLLH_	_EPAPDSGLLGLFQGQNSLLH_	1047.04	1047.04	8.19998
Not Defined	A210305_bc_hela_200ng_100min_dia_standard_py3_1017	NA	A210305_bc_hela_200ng_100min_dia_standard_py3_1017.d	1	Q96AB3	Q96AB3	-74.4535	-82.1503	4.30185e-67	3.15564e-10	5.67069e-69	5.77982e-12	8	123.455	EPAPDSGLLGLFQGQNSLLH	Stripped Sequence	TRUE	0	EPAPDSGLLGLFQGQNSLLH	5	2	FALSE	_EPAPDSGLLGLFQGQNSLLH_	128.014	FALSE	_EPAPDSGLLGLFQGQNSLLH_	_EPAPDSGLLGLFQGQNSLLH_	no group specified	LABEL_FREE	FALSE	NaN	5.8327e-09	4.94058e-06	93.0041	138.811	90.3756	0.00512199	0.0153292	4.94058e-06	3.18217e-05	FALSE	NaN	44.9161	44.9161	TRUE	TRUE	-19.3875	3	_EPAPDSGLLGLFQGQNSLLH_	_EPAPDSGLLGLFQGQNSLLH_	698.36	698.361	44.9161
Not Defined	A210305_bc_hela_200ng_100min_dia_standard_py3_1017	NA	A210305_bc_hela_200ng_100min_dia_standard_py3_1017.d	1	Q96AB6	Q96AB6	-87.4732	-119.402	3.62443e-12	0.0900029	2.08035e-14	0.0010724	1	130.721	LPQSAGDLVR	Stripped Sequence	TRUE	0	LPQSAGDLVR	1	1	TRUE	_LPQSAGDLVR_	16.2663	FALSE	_LPQSAGDLVR_	_LPQSAGDLVR_	no group specified	LABEL_FREE	FALSE	NaN	0.00705209	0.00013961	29.7529	16.1271	29.8394	4.65424e-05	0.00013961	8.3814e-30	1.69975e-08	FALSE	NaN	130.721	130.721	TRUE	TRUE	-36.8706	2	_LPQSAGDLVR_	_LPQSAGDLVR_	528.296	528.296	130.721
Not Defined	A210305_bc_hela_200ng_100min_dia_standard_py3_1017	NA	A210305_bc_hela_200ng_100min_dia_standard_py3_1017.d	1	Q96AC1	Q96AC1	-75.7278	-78.0554	2.78745e-59	7.79517e-16	2.81561e-61	2.38955e-17	30	306.467	GCEVTPDVNISGQK	Stripped Sequence	TRUE	0	GCEVTPDVNISGQK	1	1	TRUE	_GC[+57]EVTPDVNISGQK_	18.0194	FALSE	_GC[Carbamidomethyl (C)]EVTPDVNISGQK_	_GC[Carbamidomethyl (C)]EVTPDVNISGQK_	no group specified	LABEL_FREE	FALSE	NaN	8.23441e-32	8.37328e-08	31.1114	18.1885	31.0003	2.79109e-08	8.37328e-08	1.16775e-41	6.62827e-41	FALSE	NaN	4328.93	4328.93	TRUE	TRUE	-5.87133	2	_GC[+57]EVTPDVNISGQK_	_GC[Carbamidomethyl (C)]EVTPDVNISGQK_	752.359	752.36	4328.93
Not Defined	A210305_bc_hela_200ng_100min_dia_standard_py3_1017	NA	A210305_bc_hela_200ng_100min_dia_standard_py3_1017.d	1	Q96AC1	Q96AC1	-75.7278	-78.0554	2.78745e-59	7.79517e-16	2.81561e-61	2.38955e-17	30	306.467	INQGWLDSSR	Stripped Sequence	TRUE	0	INQGWLDSSR	2	1	TRUE	_INQGWLDSSR_	16.8263	FALSE	_INQGWLDSSR_	_INQGWLDSSR_	no group specified	LABEL_FREE	FALSE	NaN	1.07325e-29	1.23795e-07	30.197	16.8099	30.208	4.12649e-08	1.23795e-07	2.32776e-44	1.18302e-21	FALSE	NaN	3552.65	3552.65	TRUE	TRUE	-6.79132	2	_INQGWLDSSR_	_INQGWLDSSR_	588.294	588.294	3552.65
Not Defined	A210305_bc_hela_200ng_100min_dia_standard_py3_1017	NA	A210305_bc_hela_200ng_100min_dia_standard_py3_1017.d	1	Q96AC1	Q96AC1	-75.7278	-78.0554	2.78745e-59	7.79517e-16	2.81561e-61	2.38955e-17	30	306.467	INQLYEQAK	Stripped Sequence	TRUE	0	INQLYEQAK	3	1	TRUE	_INQLYEQAK_	-7.15413	FALSE	_INQLYEQAK_	_INQLYEQAK_	no group specified	LABEL_FREE	FALSE	NaN	1.57624e-21	4.79634e-07	17.9485	-6.96012	17.8448	1.59878e-07	4.79634e-07	3.10499e-23	1.31992e-22	FALSE	NaN	2297.74	2297.74	TRUE	TRUE	-10.7378	2	_INQLYEQAK_	_INQLYEQAK_	553.796	553.796	2297.74
Not Defined	A210305_bc_hela_200ng_100min_dia_standard_py3_1017	NA	A210305_bc_hela_200ng_100min_dia_standard_py3_1017.d	1	Q96AC1	Q96AC1	-75.7278	-78.0554	2.78745e-59	7.79517e-16	2.81561e-61	2.38955e-17	30	306.467	LSFICTEVDCK	Stripped Sequence	TRUE	0	LSFICTEVDCK	4	1	FALSE	_LSFIC[+57]TEVDC[+57]K_	43.1945	FALSE	_LSFIC[Carbamidomethyl (C)]TEVDC[Carbamidomethyl (C)]K_	_LSFIC[Carbamidomethyl (C)]TEVDC[Carbamidomethyl (C)]K_	no group specified	LABEL_FREE	FALSE	NaN	3.74842e-29	1.36587e-07	46.8575	43.0932	46.9472	4.5529e-08	1.36587e-07	9.6408e-41	1.66624e-31	FALSE	NaN	1303.23	1303.23	TRUE	TRUE	-7.03331	2	_LSFIC[+57]TEVDC[+57]K_	_LSFIC[Carbamidomethyl (C)]TEVDC[Carbamidomethyl (C)]K_	686.318	686.318	1303.23
Not Defined	A210305_bc_hela_200ng_100min_dia_standard_py3_1017	NA	A210305_bc_hela_200ng_100min_dia_standard_py3_1017.d	1	Q96AC1	Q96AC1	-75.7278	-78.0554	2.78745e-59	7.79517e-16	2.81561e-61	2.38955e-17	30	306.467	HPEELSLLK	Stripped Sequence	TRUE	0	HPEELSLLK	5	1	FALSE	_HPEELSLLK_	12.8976	FALSE	_HPEELSLLK_	_HPEELSLLK_	no group specified	LABEL_FREE	FALSE	NaN	5.63843e-28	1.68257e-07	27.78	12.7554	27.852	5.60857e-08	1.68257e-07	8.626e-36	9.28253e-23	FALSE	NaN	1261.1	1261.1	TRUE	TRUE	-7.56646	2	_HPEELSLLK_	_HPEELSLLK_	533.301	533.3	1261.1
Not Defined	A210305_bc_hela_200ng_100min_dia_standard_py3_1017	NA	A210305_bc_hela_200ng_100min_dia_standard_py3_1017.d	1	Q96AC1	Q96AC1	-75.7278	-78.0554	2.78745e-59	7.79517e-16	2.81561e-61	2.38955e-17	30	306.467	LQLPNMK	Stripped Sequence	TRUE	0	LQLPNMK	6	1	FALSE	_LQLPNMK_	22.1074	FALSE	_LQLPNMK_	_LQLPNMK_	no group specified	LABEL_FREE	FALSE	NaN	1.86943e-24	3.05107e-07	33.526	22.1808	33.4758	1.01702e-07	3.05107e-07	1.29223e-26	3.21316e-24	FALSE	NaN	1285.97	1285.97	TRUE	TRUE	-9.23933	2	_LQLPNMK_	_LQLPNMK_	422.241	422.241	1285.97
Not Defined	A210305_bc_hela_200ng_100min_dia_standard_py3_1017	NA	A210305_bc_hela_200ng_100min_dia_standard_py3_1017.d	1	Q96AC1	Q96AC1	-75.7278	-78.0554	2.78745e-59	7.79517e-16	2.81561e-61	2.38955e-17	30	306.467	ENEALLLR	Stripped Sequence	TRUE	0	ENEALLLR	7	1	FALSE	_ENEALLLR_	19.6778	FALSE	_ENEALLLR_	_ENEALLLR_	no group specified	LABEL_FREE	FALSE	NaN	0	4.3435e-09	31.9372	19.7224	31.9159	1.44783e-09	4.3435e-09	1.41035e-33	1.16635e-32	FALSE	NaN	1161.71	1161.71	TRUE	TRUE	-0.30614	2	_ENEALLLR_	_ENEALLLR_	479.272	479.271	1161.71
Not Defined	A210305_bc_hela_200ng_100min_dia_standard_py3_1017	NA	A210305_bc_hela_200ng_100min_dia_standard_py3_1017.d	1	Q96AC1	Q96AC1	-75.7278	-78.0554	2.78745e-59	7.79517e-16	2.81561e-61	2.38955e-17	30	306.467	LQFTPQHK	Stripped Sequence	TRUE	0	LQFTPQHK	8	1	FALSE	_LQFTPQHK_	-19.8522	FALSE	_LQFTPQHK_	_LQFTPQHK_	no group specified	LABEL_FREE	FALSE	NaN	3.97481e-26	2.3145e-07	12.5659	-19.9455	12.6079	7.715e-08	2.3145e-07	8.58684e-42	3.98324e-37	FALSE	NaN	1000.29	1000.29	TRUE	TRUE	-8.42897	2	_LQFTPQHK_	_LQFTPQHK_	499.775	499.775	1000.29
Not Defined	A210305_bc_hela_200ng_100min_dia_standard_py3_1017	NA	A210305_bc_hela_200ng_100min_dia_standard_py3_1017.d	1	Q96AC1	Q96AC1	-75.7278	-78.0554	2.78745e-59	7.79517e-16	2.81561e-61	2.38955e-17	30	306.467	DQNESLDEEMFYK	Stripped Sequence	TRUE	0	DQNESLDEEMFYK	9	1	FALSE	_DQNESLDEEMFYK_	51.2659	FALSE	_DQNESLDEEMFYK_	_DQNESLDEEMFYK_	no group specified	LABEL_FREE	FALSE	NaN	1.2175e-27	1.78317e-07	52.5349	51.0846	52.6155	5.94388e-08	1.78317e-07	3.19259e-16	2.35121e-15	FALSE	NaN	877.342	877.342	TRUE	TRUE	-7.72009	2	_DQNESLDEEMFYK_	_DQNESLDEEMFYK_	824.346	824.347	877.342
Not Defined	A210305_bc_hela_200ng_100min_dia_standard_py3_1017	NA	A210305_bc_hela_200ng_100min_dia_standard_py3_1017.d	1	Q96AC1	Q96AC1	-75.7278	-78.0554	2.78745e-59	7.79517e-16	2.81561e-61	2.38955e-17	30	306.467	MVTVEFADEVR	Stripped Sequence	TRUE	0	MVTVEFADEVR	10	1	FALSE	_MVTVEFADEVR_	47.4408	FALSE	_MVTVEFADEVR_	_MVTVEFADEVR_	no group specified	LABEL_FREE	FALSE	NaN	0	1.66942e-10	49.9982	47.4124	50.0161	5.56474e-11	1.66942e-10	1.78178e-55	6.89988e-45	FALSE	NaN	626.8	626.8	TRUE	TRUE	4.47612	2	_MVTVEFADEVR_	_MVTVEFADEVR_	648.319	648.319	626.8
Not Defined	A210305_bc_hela_200ng_100min_dia_standard_py3_1017	NA	A210305_bc_hela_200ng_100min_dia_standard_py3_1017.d	1	Q96AC1	Q96AC1	-75.7278	-78.0554	2.78745e-59	7.79517e-16	2.81561e-61	2.38955e-17	30	306.467	VTGEVHIGGVMLK	Stripped Sequence	TRUE	0	VTGEVHIGGVMLK	11	2	FALSE	_VTGEVHIGGVMLK_	29.4144	FALSE	_VTGEVHIGGVMLK_	_VTGEVHIGGVMLK_	no group specified	LABEL_FREE	FALSE	NaN	2.29089e-26	2.22141e-07	37.9885	29.6367	37.8254	7.40471e-08	2.22141e-07	3.27538e-55	1.25e-15	FALSE	NaN	669.523	669.523	TRUE	TRUE	-8.31542	2	_VTGEVHIGGVMLK_	_VTGEVHIGGVMLK_	670.374	670.374	669.523
Not Defined	A210305_bc_hela_200ng_100min_dia_standard_py3_1017	NA	A210305_bc_hela_200ng_100min_dia_standard_py3_1017.d	1	Q96AC1	Q96AC1	-75.7278	-78.0554	2.78745e-59	7.79517e-16	2.81561e-61	2.38955e-17	30	306.467	VTGEVHIGGVMLK	Stripped Sequence	TRUE	0	VTGEVHIGGVMLK	11	2	FALSE	_VTGEVHIGGVMLK_	29.4144	FALSE	_VTGEVHIGGVMLK_	_VTGEVHIGGVMLK_	no group specified	LABEL_FREE	FALSE	NaN	2.61577e-12	1.50568e-06	37.9918	29.6411	37.8254	5.02447e-07	1.50568e-06	7.56204e-10	9.08869e-10	FALSE	NaN	45.7177	45.7177	TRUE	TRUE	-16.5071	3	_VTGEVHIGGVMLK_	_VTGEVHIGGVMLK_	447.252	447.251	45.7177
Not Defined	A210305_bc_hela_200ng_100min_dia_standard_py3_1017	NA	A210305_bc_hela_200ng_100min_dia_standard_py3_1017.d	1	Q96AC1	Q96AC1	-75.7278	-78.0554	2.78745e-59	7.79517e-16	2.81561e-61	2.38955e-17	30	306.467	ILEAHQNVAQMSLIEAK	Stripped Sequence	TRUE	0	ILEAHQNVAQMSLIEAK	12	2	FALSE	_ILEAHQNVAQMSLIEAK_	41.4313	FALSE	_ILEAHQNVAQMSLIEAK_	_ILEAHQNVAQMSLIEAK_	no group specified	LABEL_FREE	FALSE	NaN	0	1.5502e-09	45.5322	41.4877	45.4905	5.16734e-10	1.5502e-09	2.32178e-60	1.16479e-53	FALSE	NaN	506.474	506.474	TRUE	TRUE	1.30778	3	_ILEAHQNVAQMSLIEAK_	_ILEAHQNVAQMSLIEAK_	632.34	632.34	506.474
Not Defined	A210305_bc_hela_200ng_100min_dia_standard_py3_1017	NA	A210305_bc_hela_200ng_100min_dia_standard_py3_1017.d	1	Q96AC1	Q96AC1	-75.7278	-78.0554	2.78745e-59	7.79517e-16	2.81561e-61	2.38955e-17	30	306.467	ILEAHQNVAQMSLIEAK	Stripped Sequence	TRUE	0	ILEAHQNVAQMSLIEAK	12	2	FALSE	_ILEAHQNVAQMSLIEAK_	41.4313	FALSE	_ILEAHQNVAQMSLIEAK_	_ILEAHQNVAQMSLIEAK_	no group specified	LABEL_FREE	FALSE	NaN	5.95643e-05	5.91809e-06	45.5443	41.504	45.4905	0.000120871	0.000356692	2.15422e-09	5.91809e-06	FALSE	NaN	12.9966	12.9966	TRUE	TRUE	-23.8581	2	_ILEAHQNVAQMSLIEAK_	_ILEAHQNVAQMSLIEAK_	948.006	948.007	12.9966
Not Defined	A210305_bc_hela_200ng_100min_dia_standard_py3_1017	NA	A210305_bc_hela_200ng_100min_dia_standard_py3_1017.d	1	Q96AC1	Q96AC1	-75.7278	-78.0554	2.78745e-59	7.79517e-16	2.81561e-61	2.38955e-17	30	306.467	MDASTGDAIK	Stripped Sequence	TRUE	0	MDASTGDAIK	13	1	FALSE	_MDASTGDAIK_	-13.5406	FALSE	_MDASTGDAIK_	_MDASTGDAIK_	no group specified	LABEL_FREE	FALSE	NaN	0	4.6061e-09	15.4966	-13.3946	15.4368	1.53537e-09	4.6061e-09	2.85305e-43	6.95278e-42	FALSE	NaN	674.263	674.263	TRUE	TRUE	-0.401432	2	_MDASTGDAIK_	_MDASTGDAIK_	504.737	504.737	674.263
Not Defined	A210305_bc_hela_200ng_100min_dia_standard_py3_1017	NA	A210305_bc_hela_200ng_100min_dia_standard_py3_1017.d	1	Q96AC1	Q96AC1	-75.7278	-78.0554	2.78745e-59	7.79517e-16	2.81561e-61	2.38955e-17	30	306.467	EESSGTPAHQMNLR	Stripped Sequence	TRUE	0	EESSGTPAHQMNLR	14	2	FALSE	_EESSGTPAHQMNLR_	-14.8648	FALSE	_EESSGTPAHQMNLR_	_EESSGTPAHQMNLR_	no group specified	LABEL_FREE	FALSE	NaN	1.12783e-29	1.24277e-07	14.9309	-14.7609	14.8882	4.14257e-08	1.24277e-07	2.53478e-33	1.85011e-19	FALSE	NaN	420.075	420.075	TRUE	TRUE	-6.80087	3	_EESSGTPAHQMNLR_	_EESSGTPAHQMNLR_	519.576	519.575	420.075
Not Defined	A210305_bc_hela_200ng_100min_dia_standard_py3_1017	NA	A210305_bc_hela_200ng_100min_dia_standard_py3_1017.d	1	Q96AC1	Q96AC1	-75.7278	-78.0554	2.78745e-59	7.79517e-16	2.81561e-61	2.38955e-17	30	306.467	EESSGTPAHQMNLR	Stripped Sequence	TRUE	0	EESSGTPAHQMNLR	14	2	FALSE	_EESSGTPAHQMNLR_	-14.8648	FALSE	_EESSGTPAHQMNLR_	_EESSGTPAHQMNLR_	no group specified	LABEL_FREE	FALSE	NaN	1.08079e-39	1.75579e-08	14.9261	-14.7724	14.8882	5.85262e-09	1.75579e-08	1.52124e-46	4.18299e-44	FALSE	NaN	83.4104	83.4104	TRUE	TRUE	-2.70524	2	_EESSGTPAHQMNLR_	_EESSGTPAHQMNLR_	778.86	778.861	83.4104
Not Defined	A210305_bc_hela_200ng_100min_dia_standard_py3_1017	NA	A210305_bc_hela_200ng_100min_dia_standard_py3_1017.d	1	Q96AC1	Q96AC1	-75.7278	-78.0554	2.78745e-59	7.79517e-16	2.81561e-61	2.38955e-17	30	306.467	MFKPQALLDK	Stripped Sequence	TRUE	1	MFKPQALLDK	15	1	FALSE	_MFKPQALLDK_	30.3035	FALSE	_MFKPQALLDK_	_MFKPQALLDK_	no group specified	LABEL_FREE	FALSE	NaN	5.88722e-09	4.94528e-06	38.0925	29.7783	38.395	8.27914e-05	0.000218205	4.94528e-06	2.52244e-05	FALSE	NaN	412.319	412.319	TRUE	TRUE	-19.3914	2	_MFKPQALLDK_	_MFKPQALLDK_	595.834	595.834	412.319
Not Defined	A210305_bc_hela_200ng_100min_dia_standard_py3_1017	NA	A210305_bc_hela_200ng_100min_dia_standard_py3_1017.d	1	Q96AC1	Q96AC1	-75.7278	-78.0554	2.78745e-59	7.79517e-16	2.81561e-61	2.38955e-17	30	306.467	YGIQADAK	Stripped Sequence	TRUE	0	YGIQADAK	16	1	FALSE	_YGIQADAK_	-17.4275	FALSE	_YGIQADAK_	_YGIQADAK_	no group specified	LABEL_FREE	FALSE	NaN	1.9279e-15	1.05245e-06	13.4636	-18.0856	13.7889	3.93946e-06	9.97788e-06	7.88043e-07	1.05245e-06	FALSE	NaN	393.626	393.626	TRUE	TRUE	-14.3062	2	_YGIQADAK_	_YGIQADAK_	433.224	433.224	393.626
Not Defined	A210305_bc_hela_200ng_100min_dia_standard_py3_1017	NA	A210305_bc_hela_200ng_100min_dia_standard_py3_1017.d	1	Q96AC1	Q96AC1	-75.7278	-78.0554	2.78745e-59	7.79517e-16	2.81561e-61	2.38955e-17	30	306.467	QYWCTFK	Stripped Sequence	TRUE	0	QYWCTFK	17	1	FALSE	_QYWC[+57]TFK_	22.503	FALSE	_QYWC[Carbamidomethyl (C)]TFK_	_QYWC[Carbamidomethyl (C)]TFK_	no group specified	LABEL_FREE	FALSE	NaN	7.7266e-36	3.84406e-08	33.8455	22.7131	33.7217	1.28135e-08	3.84406e-08	2.27202e-27	2.62469e-20	FALSE	NaN	312.62	312.62	TRUE	TRUE	-4.20691	2	_QYWC[+57]TFK_	_QYWC[Carbamidomethyl (C)]TFK_	516.734	516.734	312.62
Not Defined	A210305_bc_hela_200ng_100min_dia_standard_py3_1017	NA	A210305_bc_hela_200ng_100min_dia_standard_py3_1017.d	1	Q96AC1	Q96AC1	-75.7278	-78.0554	2.78745e-59	7.79517e-16	2.81561e-61	2.38955e-17	30	306.467	TSTILGDITSIPELADYIK	Stripped Sequence	TRUE	0	TSTILGDITSIPELADYIK	18	1	FALSE	_TSTILGDITSIPELADYIK_	160.818	FALSE	_TSTILGDITSIPELADYIK_	_TSTILGDITSIPELADYIK_	no group specified	LABEL_FREE	FALSE	NaN	4.2039e-45	5.63573e-09	97.4867	160.704	97.5015	1.87858e-09	5.63573e-09	9.16715e-62	2.23618e-56	FALSE	NaN	303.351	303.351	TRUE	TRUE	-0.73179	2	_TSTILGDITSIPELADYIK_	_TSTILGDITSIPELADYIK_	1025.55	1025.55	303.351
Not Defined	A210305_bc_hela_200ng_100min_dia_standard_py3_1017	NA	A210305_bc_hela_200ng_100min_dia_standard_py3_1017.d	1	Q96AC1	Q96AC1	-75.7278	-78.0554	2.78745e-59	7.79517e-16	2.81561e-61	2.38955e-17	30	306.467	SLMEQDVK	Stripped Sequence	TRUE	0	SLMEQDVK	19	1	FALSE	_SLMEQDVK_	-7.23896	FALSE	_SLMEQDVK_	_SLMEQDVK_	no group specified	LABEL_FREE	FALSE	NaN	1.09389e-37	2.64899e-08	17.823	-7.19492	17.7995	3.7608e-05	0.000100065	2.64899e-08	1.27326e-05	FALSE	NaN	382.707	382.707	TRUE	TRUE	-3.47638	2	_SLMEQDVK_	_SLMEQDVK_	475.237	475.236	382.707
Not Defined	A210305_bc_hela_200ng_100min_dia_standard_py3_1017	NA	A210305_bc_hela_200ng_100min_dia_standard_py3_1017.d	1	Q96AC1	Q96AC1	-75.7278	-78.0554	2.78745e-59	7.79517e-16	2.81561e-61	2.38955e-17	30	306.467	LSIMTSENHLNNSDK	Stripped Sequence	TRUE	0	LSIMTSENHLNNSDK	20	2	FALSE	_LSIMTSENHLNNSDK_	9.29093	FALSE	_LSIMTSENHLNNSDK_	_LSIMTSENHLNNSDK_	no group specified	LABEL_FREE	FALSE	NaN	2.01787e-43	8.01683e-09	26.2848	9.52492	26.1584	2.67228e-09	8.01683e-09	1.07942e-46	8.14897e-43	FALSE	NaN	286.172	286.172	TRUE	TRUE	-1.32442	3	_LSIMTSENHLNNSDK_	_LSIMTSENHLNNSDK_	568.274	568.273	286.172
Not Defined	A210305_bc_hela_200ng_100min_dia_standard_py3_1017	NA	A210305_bc_hela_200ng_100min_dia_standard_py3_1017.d	1	Q96AC1	Q96AC1	-75.7278	-78.0554	2.78745e-59	7.79517e-16	2.81561e-61	2.38955e-17	30	306.467	LSIMTSENHLNNSDK	Stripped Sequence	TRUE	0	LSIMTSENHLNNSDK	20	2	FALSE	_LSIMTSENHLNNSDK_	9.29093	FALSE	_LSIMTSENHLNNSDK_	_LSIMTSENHLNNSDK_	no group specified	LABEL_FREE	FALSE	NaN	4.08776e-30	1.1478e-07	26.2778	9.51186	26.1584	3.82601e-08	1.1478e-07	5.28349e-23	2.11372e-22	FALSE	NaN	34.4328	34.4328	TRUE	TRUE	-6.6062	2	_LSIMTSENHLNNSDK_	_LSIMTSENHLNNSDK_	851.907	851.908	34.4328
Not Defined	A210305_bc_hela_200ng_100min_dia_standard_py3_1017	NA	A210305_bc_hela_200ng_100min_dia_standard_py3_1017.d	1	Q96AC1	Q96AC1	-75.7278	-78.0554	2.78745e-59	7.79517e-16	2.81561e-61	2.38955e-17	30	306.467	KEELIGIAYNR	Stripped Sequence	TRUE	1	KEELIGIAYNR	21	1	FALSE	_KEELIGIAYNR_	21.1319	FALSE	_KEELIGIAYNR_	_KEELIGIAYNR_	no group specified	LABEL_FREE	FALSE	NaN	2.96187e-39	1.92169e-08	32.7365	21.065	32.7823	4.53427e-08	1.16811e-07	7.79659e-41	1.92169e-08	FALSE	NaN	144.192	144.192	TRUE	TRUE	-2.87183	2	_KEELIGIAYNR_	_KEELIGIAYNR_	653.362	653.362	144.192
Not Defined	A210305_bc_hela_200ng_100min_dia_standard_py3_1017	NA	A210305_bc_hela_200ng_100min_dia_standard_py3_1017.d	1	Q96AC1	Q96AC1	-75.7278	-78.0554	2.78745e-59	7.79517e-16	2.81561e-61	2.38955e-17	30	306.467	QYAHWMAACR	Stripped Sequence	TRUE	0	QYAHWMAACR	22	1	FALSE	_QYAHWMAAC[+57]R_	-3.29506	FALSE	_QYAHWMAAC[Carbamidomethyl (C)]R_	_QYAHWMAAC[Carbamidomethyl (C)]R_	no group specified	LABEL_FREE	FALSE	NaN	0.00139933	1.84745e-05	19.9473	-3.33163	19.9619	6.15816e-06	1.84745e-05	5.41007e-63	6.90173e-60	FALSE	NaN	60.975	60.975	TRUE	TRUE	-26.9992	2	_QYAHWMAAC[+57]R_	_QYAHWMAAC[Carbamidomethyl (C)]R_	647.284	647.285	60.975
Not Defined	A210305_bc_hela_200ng_100min_dia_standard_py3_1017	NA	A210305_bc_hela_200ng_100min_dia_standard_py3_1017.d	1	Q96AC1	Q96AC1	-75.7278	-78.0554	2.78745e-59	7.79517e-16	2.81561e-61	2.38955e-17	30	306.467	QWNVNWEIK	Stripped Sequence	TRUE	0	QWNVNWEIK	23	1	FALSE	_QWNVNWEIK_	53.3894	FALSE	_QWNVNWEIK_	_QWNVNWEIK_	no group specified	LABEL_FREE	FALSE	NaN	1.36342e-08	5.3216e-06	54.6087	54.1041	53.9535	2.31481e-05	6.41228e-05	1.04743e-12	5.3216e-06	FALSE	NaN	129.722	129.722	TRUE	TRUE	-19.7553	2	_QWNVNWEIK_	_QWNVNWEIK_	608.809	608.809	129.722
Not Defined	A210305_bc_hela_200ng_100min_dia_standard_py3_1017	NA	A210305_bc_hela_200ng_100min_dia_standard_py3_1017.d	1	Q96AC1	Q96AC1	-75.7278	-78.0554	2.78745e-59	7.79517e-16	2.81561e-61	2.38955e-17	30	306.467	MQHLNPDPQLIPEQITTDITPECLVSPR	Stripped Sequence	TRUE	0	MQHLNPDPQLIPEQITTDITPECLVSPR	24	1	FALSE	_MQHLNPDPQLIPEQITTDITPEC[+57]LVSPR_	98.9289	FALSE	_MQHLNPDPQLIPEQITTDITPEC[Carbamidomethyl (C)]LVSPR_	_MQHLNPDPQLIPEQITTDITPEC[Carbamidomethyl (C)]LVSPR_	no group specified	LABEL_FREE	FALSE	NaN	0.00139933	1.02368e-05	83.2762	100.288	82.7398	5.4899e-05	0.000141037	1.02368e-05	1.34232e-05	FALSE	NaN	67.708	67.708	TRUE	TRUE	-25.8835	3	_MQHLNPDPQLIPEQITTDITPEC[+57]LVSPR_	_MQHLNPDPQLIPEQITTDITPEC[Carbamidomethyl (C)]LVSPR_	1081.54	1081.54	67.708
Not Defined	A210305_bc_hela_200ng_100min_dia_standard_py3_1017	NA	A210305_bc_hela_200ng_100min_dia_standard_py3_1017.d	1	Q96AC1	Q96AC1	-75.7278	-78.0554	2.78745e-59	7.79517e-16	2.81561e-61	2.38955e-17	30	306.467	DWSDHALWWEK	Stripped Sequence	TRUE	0	DWSDHALWWEK	25	1	FALSE	_DWSDHALWWEK_	66.4565	FALSE	_DWSDHALWWEK_	_DWSDHALWWEK_	no group specified	LABEL_FREE	FALSE	NaN	0	2.52309e-09	62.9476	66.5109	62.9081	1.52034e-05	4.50735e-05	2.52309e-09	5.34155e-07	FALSE	NaN	29.5071	29.5071	TRUE	TRUE	0.564061	2	_DWSDHALWWEK_	_DWSDHALWWEK_	736.833	736.834	29.5071
Not Defined	A210305_bc_hela_200ng_100min_dia_standard_py3_1017	NA	A210305_bc_hela_200ng_100min_dia_standard_py3_1017.d	1	Q96AC1	Q96AC1	-75.7278	-78.0554	2.78745e-59	7.79517e-16	2.81561e-61	2.38955e-17	30	306.467	EVDEVDAALSDLEITLEGGK	Stripped Sequence	TRUE	0	EVDEVDAALSDLEITLEGGK	26	1	FALSE	_EVDEVDAALSDLEITLEGGK_	197.551	FALSE	_EVDEVDAALSDLEITLEGGK_	_EVDEVDAALSDLEITLEGGK_	no group specified	LABEL_FREE	FALSE	NaN	0	9.66213e-10	97.9441	165.174	101.065	0.00519447	0.0155635	9.66213e-10	1.9901e-05	FALSE	NaN	27.221	27.221	TRUE	TRUE	2.01255	2	_EVDEVDAALSDLEITLEGGK_	_EVDEVDAALSDLEITLEGGK_	1052.02	1052.02	27.221
Not Defined	A210305_bc_hela_200ng_100min_dia_standard_py3_1017	NA	A210305_bc_hela_200ng_100min_dia_standard_py3_1017.d	1	Q96AD5	Q96AD5	-78.6237	-78.6237	1.68437e-43	6.33772e-15	1.25336e-45	1.75691e-16	8	101.546	YVDGGISDNLPLYELK	Stripped Sequence	TRUE	0	YVDGGISDNLPLYELK	1	1	TRUE	_YVDGGISDNLPLYELK_	78.8395	FALSE	_YVDGGISDNLPLYELK_	_YVDGGISDNLPLYELK_	no group specified	LABEL_FREE	FALSE	NaN	8.17341e-26	2.43779e-07	71.3001	79.0895	71.088	8.12598e-08	2.43779e-07	1.30441e-30	1.08898e-29	FALSE	NaN	579.262	579.262	TRUE	TRUE	-8.57841	2	_YVDGGISDNLPLYELK_	_YVDGGISDNLPLYELK_	898.459	898.46	579.262
Not Defined	A210305_bc_hela_200ng_100min_dia_standard_py3_1017	NA	A210305_bc_hela_200ng_100min_dia_standard_py3_1017.d	1	Q96AD5	Q96AD5	-78.6237	-78.6237	1.68437e-43	6.33772e-15	1.25336e-45	1.75691e-16	8	101.546	LPEQVELR	Stripped Sequence	TRUE	0	LPEQVELR	2	1	TRUE	_LPEQVELR_	16.6383	FALSE	_LPEQVELR_	_LPEQVELR_	no group specified	LABEL_FREE	FALSE	NaN	1.89457e-24	3.05391e-07	30.0397	16.5747	30.0823	1.01797e-07	3.05391e-07	1.72468e-56	5.85643e-23	FALSE	NaN	241.217	241.217	TRUE	TRUE	-9.24219	2	_LPEQVELR_	_LPEQVELR_	492.28	492.279	241.217
Not Defined	A210305_bc_hela_200ng_100min_dia_standard_py3_1017	NA	A210305_bc_hela_200ng_100min_dia_standard_py3_1017.d	1	Q96AD5	Q96AD5	-78.6237	-78.6237	1.68437e-43	6.33772e-15	1.25336e-45	1.75691e-16	8	101.546	LLEWLPDVPEDIR	Stripped Sequence	TRUE	0	LLEWLPDVPEDIR	3	1	TRUE	_LLEWLPDVPEDIR_	102.506	FALSE	_LLEWLPDVPEDIR_	_LLEWLPDVPEDIR_	no group specified	LABEL_FREE	FALSE	NaN	0	2.54562e-10	84.4649	102.427	84.5106	8.48538e-11	2.54562e-10	3.44501e-38	1.89484e-17	FALSE	NaN	137.566	137.566	TRUE	TRUE	3.90787	2	_LLEWLPDVPEDIR_	_LLEWLPDVPEDIR_	797.927	797.928	137.566
Not Defined	A210305_bc_hela_200ng_100min_dia_standard_py3_1017	NA	A210305_bc_hela_200ng_100min_dia_standard_py3_1017.d	1	Q96AD5	Q96AD5	-78.6237	-78.6237	1.68437e-43	6.33772e-15	1.25336e-45	1.75691e-16	8	101.546	NNLSLGDALAK	Stripped Sequence	TRUE	0	NNLSLGDALAK	4	1	FALSE	_NNLSLGDALAK_	29.4877	FALSE	_NNLSLGDALAK_	_NNLSLGDALAK_	no group specified	LABEL_FREE	FALSE	NaN	1.29205e-09	4.02776e-06	37.9706	29.6123	37.8792	6.91055e-05	0.000145453	4.02776e-06	5.78363e-05	FALSE	NaN	104.959	104.959	TRUE	TRUE	-18.7638	2	_NNLSLGDALAK_	_NNLSLGDALAK_	558.306	558.306	104.959
Not Defined	A210305_bc_hela_200ng_100min_dia_standard_py3_1017	NA	A210305_bc_hela_200ng_100min_dia_standard_py3_1017.d	1	Q96AD5	Q96AD5	-78.6237	-78.6237	1.68437e-43	6.33772e-15	1.25336e-45	1.75691e-16	8	101.546	DQAVESAQAEDYSQLPGEDHILEHLPAR	Stripped Sequence	TRUE	0	DQAVESAQAEDYSQLPGEDHILEHLPAR	5	1	FALSE	_DQAVESAQAEDYSQLPGEDHILEHLPAR_	64.8085	FALSE	_DQAVESAQAEDYSQLPGEDHILEHLPAR_	_DQAVESAQAEDYSQLPGEDHILEHLPAR_	no group specified	LABEL_FREE	FALSE	NaN	3.8964e-12	1.55772e-06	61.416	64.0535	61.9336	5.19255e-07	1.55772e-06	1.43405e-16	4.43726e-11	FALSE	NaN	93.3333	93.3333	TRUE	TRUE	-16.6399	4	_DQAVESAQAEDYSQLPGEDHILEHLPAR_	_DQAVESAQAEDYSQLPGEDHILEHLPAR_	780.373	780.374	93.3333
Not Defined	A210305_bc_hela_200ng_100min_dia_standard_py3_1017	NA	A210305_bc_hela_200ng_100min_dia_standard_py3_1017.d	1	Q96AD5	Q96AD5	-78.6237	-78.6237	1.68437e-43	6.33772e-15	1.25336e-45	1.75691e-16	8	101.546	VSDGENVIISHFNSK	Stripped Sequence	TRUE	0	VSDGENVIISHFNSK	6	1	FALSE	_VSDGENVIISHFNSK_	29.8388	FALSE	_VSDGENVIISHFNSK_	_VSDGENVIISHFNSK_	no group specified	LABEL_FREE	FALSE	NaN	7.76488e-21	5.30464e-07	38.1302	29.8297	38.1369	2.82742e-06	7.59611e-06	3.5569e-07	5.30464e-07	FALSE	NaN	48.7541	48.7541	TRUE	TRUE	-11.1099	2	_VSDGENVIISHFNSK_	_VSDGENVIISHFNSK_	823.413	823.414	48.7541
Not Defined	A210305_bc_hela_200ng_100min_dia_standard_py3_1017	NA	A210305_bc_hela_200ng_100min_dia_standard_py3_1017.d	1	Q96AD5	Q96AD5	-78.6237	-78.6237	1.68437e-43	6.33772e-15	1.25336e-45	1.75691e-16	8	101.546	EQTGSICQYLVMR	Stripped Sequence	TRUE	0	EQTGSICQYLVMR	7	1	FALSE	_EQTGSIC[+57]QYLVMR_	55.4755	FALSE	_EQTGSIC[Carbamidomethyl (C)]QYLVMR_	_EQTGSIC[Carbamidomethyl (C)]QYLVMR_	no group specified	LABEL_FREE	FALSE	NaN	3.9289e-06	5.84174e-06	56.2672	56.7799	55.494	0.000361951	0.00103138	5.84174e-06	4.86252e-05	FALSE	NaN	12.6278	12.6278	TRUE	TRUE	-22.4429	2	_EQTGSIC[+57]QYLVMR_	_EQTGSIC[Carbamidomethyl (C)]QYLVMR_	792.879	792.88	12.6278
Not Defined	A210305_bc_hela_200ng_100min_dia_standard_py3_1017	NA	A210305_bc_hela_200ng_100min_dia_standard_py3_1017.d	1	Q96AD5	Q96AD5	-78.6237	-78.6237	1.68437e-43	6.33772e-15	1.25336e-45	1.75691e-16	8	101.546	VTNTSIQFNLR	Stripped Sequence	TRUE	0	VTNTSIQFNLR	8	1	FALSE	_VTNTSIQFNLR_	35.6988	FALSE	_VTNTSIQFNLR_	_VTNTSIQFNLR_	no group specified	LABEL_FREE	FALSE	NaN	2.37387e-15	1.06239e-06	42.025	35.8695	41.9011	0.00579714	0.0173285	1.06239e-06	6.1837e-05	FALSE	NaN	46.4722	46.4722	TRUE	TRUE	-14.3652	2	_VTNTSIQFNLR_	_VTNTSIQFNLR_	646.852	646.852	46.4722
Not Defined	A210305_bc_hela_200ng_100min_dia_standard_py3_1017	NA	A210305_bc_hela_200ng_100min_dia_standard_py3_1017.d	1	Q96AE4	Q96AE4	-74.9654	-75.6998	6.84727e-64	4.59174e-20	7.95424e-66	2.63487e-21	32	1134.08	IQIAPDSGGLPER	Stripped Sequence	TRUE	0	IQIAPDSGGLPER	1	1	TRUE	_IQIAPDSGGLPER_	30.6287	FALSE	_IQIAPDSGGLPER_	_IQIAPDSGGLPER_	no group specified	LABEL_FREE	FALSE	NaN	5.77117e-11	2.2419e-06	38.7713	31.0517	38.5583	7.473e-07	2.2419e-06	2.58998e-28	9.98345e-21	FALSE	NaN	16501.7	16501.7	TRUE	TRUE	-17.5784	2	_IQIAPDSGGLPER_	_IQIAPDSGGLPER_	676.862	676.862	16501.7
Not Defined	A210305_bc_hela_200ng_100min_dia_standard_py3_1017	NA	A210305_bc_hela_200ng_100min_dia_standard_py3_1017.d	1	Q96AE4	Q96AE4	-74.9654	-75.6998	6.84727e-64	4.59174e-20	7.95424e-66	2.63487e-21	32	1134.08	SCMLTGTPESVQSAK	Stripped Sequence	TRUE	0	SCMLTGTPESVQSAK	2	2	TRUE	_SC[+57]MLTGTPESVQSAK_	16.1624	FALSE	_SC[Carbamidomethyl (C)]MLTGTPESVQSAK_	_SC[Carbamidomethyl (C)]MLTGTPESVQSAK_	no group specified	LABEL_FREE	FALSE	NaN	1.10687e-40	1.43006e-08	29.8916	16.3501	29.7749	4.76688e-09	1.43006e-08	1.47706e-45	5.34464e-29	FALSE	NaN	13695.1	13695.1	TRUE	TRUE	-2.33223	2	_SC[+57]MLTGTPESVQSAK_	_SC[Carbamidomethyl (C)]MLTGTPESVQSAK_	798.374	798.375	13695.1
Not Defined	A210305_bc_hela_200ng_100min_dia_standard_py3_1017	NA	A210305_bc_hela_200ng_100min_dia_standard_py3_1017.d	1	Q96AE4	Q96AE4	-74.9654	-75.6998	6.84727e-64	4.59174e-20	7.95424e-66	2.63487e-21	32	1134.08	SCMLTGTPESVQSAK	Stripped Sequence	TRUE	0	SCMLTGTPESVQSAK	2	2	TRUE	_SC[+57]M[+16]LTGTPESVQSAK_	2.96975	FALSE	_SC[Carbamidomethyl (C)]M[Oxidation (M)]LTGTPESVQSAK_	_SC[Carbamidomethyl (C)]M[Oxidation (M)]LTGTPESVQSAK_	no group specified	LABEL_FREE	FALSE	NaN	0	4.32631e-11	22.7044	2.83854	22.7814	1.4421e-11	4.32631e-11	1.28257e-74	1.64144e-44	FALSE	NaN	288.359	288.359	TRUE	TRUE	6.31163	2	_SC[+57]M[+16]LTGTPESVQSAK_	_SC[Carbamidomethyl (C)]M[Oxidation (M)]LTGTPESVQSAK_	806.371	806.372	288.359
Not Defined	A210305_bc_hela_200ng_100min_dia_standard_py3_1017	NA	A210305_bc_hela_200ng_100min_dia_standard_py3_1017.d	1	Q96AE4	Q96AE4	-74.9654	-75.6998	6.84727e-64	4.59174e-20	7.95424e-66	2.63487e-21	32	1134.08	IAQITGPPDR	Stripped Sequence	TRUE	0	IAQITGPPDR	3	1	TRUE	_IAQITGPPDR_	2.59666	FALSE	_IAQITGPPDR_	_IAQITGPPDR_	no group specified	LABEL_FREE	FALSE	NaN	5.10297e-24	3.2718e-07	22.4779	2.45238	22.5625	1.0906e-07	3.2718e-07	1.45105e-35	1.80993e-23	FALSE	NaN	11990.9	11990.9	TRUE	TRUE	-9.45579	2	_IAQITGPPDR_	_IAQITGPPDR_	534.296	534.295	11990.9
Not Defined	A210305_bc_hela_200ng_100min_dia_standard_py3_1017	NA	A210305_bc_hela_200ng_100min_dia_standard_py3_1017.d	1	Q96AE4	Q96AE4	-74.9654	-75.6998	6.84727e-64	4.59174e-20	7.95424e-66	2.63487e-21	32	1134.08	IGGNEGIDVPIPR	Stripped Sequence	TRUE	0	IGGNEGIDVPIPR	4	1	FALSE	_IGGNEGIDVPIPR_	49.5784	FALSE	_IGGNEGIDVPIPR_	_IGGNEGIDVPIPR_	no group specified	LABEL_FREE	FALSE	NaN	1.01526e-19	6.20949e-07	51.3317	49.3332	51.5124	2.06983e-07	6.20949e-07	1.20542e-54	2.3071e-31	FALSE	NaN	11187.3	11187.3	TRUE	TRUE	-11.7258	2	_IGGNEGIDVPIPR_	_IGGNEGIDVPIPR_	668.865	668.865	11187.3
Not Defined	A210305_bc_hela_200ng_100min_dia_standard_py3_1017	NA	A210305_bc_hela_200ng_100min_dia_standard_py3_1017.d	1	Q96AE4	Q96AE4	-74.9654	-75.6998	6.84727e-64	4.59174e-20	7.95424e-66	2.63487e-21	32	1134.08	MVMIQDGPQNTGADK	Stripped Sequence	TRUE	0	MVMIQDGPQNTGADK	5	1	FALSE	_MVMIQDGPQNTGADK_	16.2668	FALSE	_MVMIQDGPQNTGADK_	_MVMIQDGPQNTGADK_	no group specified	LABEL_FREE	FALSE	NaN	7.79138e-37	3.14469e-08	29.8892	16.3463	29.8398	1.04823e-08	3.14469e-08	8.91375e-44	6.65515e-39	FALSE	NaN	9699.44	9699.44	TRUE	TRUE	-3.81083	2	_MVMIQDGPQNTGADK_	_MVMIQDGPQNTGADK_	802.874	802.875	9699.44
Not Defined	A210305_bc_hela_200ng_100min_dia_standard_py3_1017	NA	A210305_bc_hela_200ng_100min_dia_standard_py3_1017.d	1	Q96AE4	Q96AE4	-74.9654	-75.6998	6.84727e-64	4.59174e-20	7.95424e-66	2.63487e-21	32	1134.08	GTPQQIDYAR	Stripped Sequence	TRUE	0	GTPQQIDYAR	6	1	FALSE	_GTPQQIDYAR_	-5.43736	FALSE	_GTPQQIDYAR_	_GTPQQIDYAR_	no group specified	LABEL_FREE	FALSE	NaN	8.78334e-28	1.74067e-07	18.7445	-5.57576	18.8295	5.80223e-08	1.74067e-07	1.08803e-20	1.55627e-20	FALSE	NaN	6398.33	6398.33	TRUE	TRUE	-7.6548	2	_GTPQQIDYAR_	_GTPQQIDYAR_	574.788	574.788	6398.33
Not Defined	A210305_bc_hela_200ng_100min_dia_standard_py3_1017	NA	A210305_bc_hela_200ng_100min_dia_standard_py3_1017.d	1	Q96AE4	Q96AE4	-74.9654	-75.6998	6.84727e-64	4.59174e-20	7.95424e-66	2.63487e-21	32	1134.08	IQFKPDDGTTPER	Stripped Sequence	TRUE	1	IQFKPDDGTTPER	7	2	FALSE	_IQFKPDDGTTPER_	2.80994	FALSE	_IQFKPDDGTTPER_	_IQFKPDDGTTPER_	no group specified	LABEL_FREE	FALSE	NaN	9.53092e-28	1.75108e-07	22.6715	2.78237	22.6876	5.83692e-08	1.75108e-07	1.86596e-35	1.74539e-27	FALSE	NaN	5589.67	5589.67	TRUE	TRUE	-7.67111	3	_IQFKPDDGTTPER_	_IQFKPDDGTTPER_	501.919	501.919	5589.67
Not Defined	A210305_bc_hela_200ng_100min_dia_standard_py3_1017	NA	A210305_bc_hela_200ng_100min_dia_standard_py3_1017.d	1	Q96AE4	Q96AE4	-74.9654	-75.6998	6.84727e-64	4.59174e-20	7.95424e-66	2.63487e-21	32	1134.08	IQFKPDDGTTPER	Stripped Sequence	TRUE	1	IQFKPDDGTTPER	7	2	FALSE	_IQFKPDDGTTPER_	2.80994	FALSE	_IQFKPDDGTTPER_	_IQFKPDDGTTPER_	no group specified	LABEL_FREE	FALSE	NaN	3.78042e-41	1.2987e-08	22.665	2.77129	22.6876	4.329e-09	1.2987e-08	6.99965e-45	6.48923e-39	FALSE	NaN	491.398	491.398	TRUE	TRUE	-2.15804	2	_IQFKPDDGTTPER_	_IQFKPDDGTTPER_	752.376	752.376	491.398
Not Defined	A210305_bc_hela_200ng_100min_dia_standard_py3_1017	NA	A210305_bc_hela_200ng_100min_dia_standard_py3_1017.d	1	Q96AE4	Q96AE4	-74.9654	-75.6998	6.84727e-64	4.59174e-20	7.95424e-66	2.63487e-21	32	1134.08	NPPPNADPNMK	Stripped Sequence	TRUE	0	NPPPNADPNMK	8	1	FALSE	_NPPPNADPNMK_	-21.5378	FALSE	_NPPPNADPNMK_	_NPPPNADPNMK_	no group specified	LABEL_FREE	FALSE	NaN	3.5053e-16	9.69662e-07	12.1174	-21.2381	12.03	3.23221e-07	9.69662e-07	7.77714e-54	1.19202e-39	FALSE	NaN	5913.49	5913.49	TRUE	TRUE	-13.8307	2	_NPPPNADPNMK_	_NPPPNADPNMK_	597.782	597.782	5913.49
Not Defined	A210305_bc_hela_200ng_100min_dia_standard_py3_1017	NA	A210305_bc_hela_200ng_100min_dia_standard_py3_1017.d	1	Q96AE4	Q96AE4	-74.9654	-75.6998	6.84727e-64	4.59174e-20	7.95424e-66	2.63487e-21	32	1134.08	IQNDAGVR	Stripped Sequence	FALSE	0	IQNDAGVR	9	1	FALSE	_IQNDAGVR_	-36.3827	FALSE	_IQNDAGVR_	_IQNDAGVR_	no group specified	LABEL_FREE	FALSE	NaN	2.14552e-16	9.46468e-07	7.1202	-36.3621	7.11463	3.17437e-07	9.46468e-07	1.29182e-18	5.84186e-09	FALSE	NaN	4162.68	4162.68	TRUE	TRUE	-13.6963	2	_IQNDAGVR_	_IQNDAGVR_	436.733	436.732	4162.68
Not Defined	A210305_bc_hela_200ng_100min_dia_standard_py3_1017	NA	A210305_bc_hela_200ng_100min_dia_standard_py3_1017.d	1	Q96AE4	Q96AE4	-74.9654	-75.6998	6.84727e-64	4.59174e-20	7.95424e-66	2.63487e-21	32	1134.08	GRPAPGFHHGDGPGNAVQEIMIPASK	Stripped Sequence	TRUE	1	GRPAPGFHHGDGPGNAVQEIMIPASK	10	1	FALSE	_GRPAPGFHHGDGPGNAVQEIMIPASK_	30.6345	FALSE	_GRPAPGFHHGDGPGNAVQEIMIPASK_	_GRPAPGFHHGDGPGNAVQEIMIPASK_	no group specified	LABEL_FREE	FALSE	NaN	7.54895e-21	5.29496e-07	38.4942	30.5	38.5612	1.76499e-07	5.29496e-07	1.6443e-26	1.79235e-20	FALSE	NaN	4130.42	4130.42	TRUE	TRUE	-11.1032	4	_GRPAPGFHHGDGPGNAVQEIMIPASK_	_GRPAPGFHHGDGPGNAVQEIMIPASK_	660.833	660.833	4130.42
Not Defined	A210305_bc_hela_200ng_100min_dia_standard_py3_1017	NA	A210305_bc_hela_200ng_100min_dia_standard_py3_1017.d	1	Q96AE4	Q96AE4	-74.9654	-75.6998	6.84727e-64	4.59174e-20	7.95424e-66	2.63487e-21	32	1134.08	LLDQIVEK	Stripped Sequence	TRUE	0	LLDQIVEK	11	1	FALSE	_LLDQIVEK_	25.0469	FALSE	_LLDQIVEK_	_LLDQIVEK_	no group specified	LABEL_FREE	FALSE	NaN	8.64661e-21	5.339e-07	35.2566	25.4123	35.0839	1.77967e-07	5.339e-07	7.20671e-42	1.32316e-13	FALSE	NaN	4074.32	4074.32	TRUE	TRUE	-11.1353	2	_LLDQIVEK_	_LLDQIVEK_	479.284	479.284	4074.32
Not Defined	A210305_bc_hela_200ng_100min_dia_standard_py3_1017	NA	A210305_bc_hela_200ng_100min_dia_standard_py3_1017.d	1	Q96AE4	Q96AE4	-74.9654	-75.6998	6.84727e-64	4.59174e-20	7.95424e-66	2.63487e-21	32	1134.08	VPDGMVGFIIGR	Stripped Sequence	TRUE	0	VPDGMVGFIIGR	12	1	FALSE	_VPDGMVGFIIGR_	78.4146	FALSE	_VPDGMVGFIIGR_	_VPDGMVGFIIGR_	no group specified	LABEL_FREE	FALSE	NaN	9.86514e-43	9.29523e-09	70.7309	78.3974	70.7447	3.09841e-09	9.29523e-09	3.69162e-37	7.78994e-30	FALSE	NaN	4463.48	4463.48	TRUE	TRUE	-1.57455	2	_VPDGMVGFIIGR_	_VPDGMVGFIIGR_	630.842	630.843	4463.48
Not Defined	A210305_bc_hela_200ng_100min_dia_standard_py3_1017	NA	A210305_bc_hela_200ng_100min_dia_standard_py3_1017.d	1	Q96AE4	Q96AE4	-74.9654	-75.6998	6.84727e-64	4.59174e-20	7.95424e-66	2.63487e-21	32	1134.08	ADYSTVPPPSSGSAGGGGGGGGGGGVNDAFK	Stripped Sequence	TRUE	0	ADYSTVPPPSSGSAGGGGGGGGGGGVNDAFK	13	1	FALSE	_[+42]ADYSTVPPPSSGSAGGGGGGGGGGGVNDAFK_	50.563	FALSE	_[Acetyl (Protein N-term)]ADYSTVPPPSSGSAGGGGGGGGGGGVNDAFK_	_[Acetyl (Protein N-term)]ADYSTVPPPSSGSAGGGGGGGGGGGVNDAFK_	no group specified	LABEL_FREE	FALSE	NaN	4.39709e-31	9.60212e-08	52.2829	50.5983	52.2641	3.20071e-08	9.60212e-08	2.19172e-43	7.32774e-27	FALSE	NaN	2199.63	2199.63	TRUE	TRUE	-6.18391	3	_[+42]ADYSTVPPPSSGSAGGGGGGGGGGGVNDAFK_	_[Acetyl (Protein N-term)]ADYSTVPPPSSGSAGGGGGGGGGGGVNDAFK_	893.735	893.736	2199.63
Not Defined	A210305_bc_hela_200ng_100min_dia_standard_py3_1017	NA	A210305_bc_hela_200ng_100min_dia_standard_py3_1017.d	1	Q96AE4	Q96AE4	-74.9654	-75.6998	6.84727e-64	4.59174e-20	7.95424e-66	2.63487e-21	32	1134.08	RLLDQIVEK	Stripped Sequence	TRUE	1	RLLDQIVEK	14	1	FALSE	_RLLDQIVEK_	17.0951	FALSE	_RLLDQIVEK_	_RLLDQIVEK_	no group specified	LABEL_FREE	FALSE	NaN	6.04571e-23	3.87246e-07	30.4005	17.1196	30.3845	1.29082e-07	3.87246e-07	4.62151e-21	8.89509e-19	FALSE	NaN	3058.54	3058.54	TRUE	TRUE	-9.99854	2	_RLLDQIVEK_	_RLLDQIVEK_	557.335	557.335	3058.54
Not Defined	A210305_bc_hela_200ng_100min_dia_standard_py3_1017	NA	A210305_bc_hela_200ng_100min_dia_standard_py3_1017.d	1	Q96AE4	Q96AE4	-74.9654	-75.6998	6.84727e-64	4.59174e-20	7.95424e-66	2.63487e-21	32	1134.08	SISQQSGAR	Stripped Sequence	TRUE	0	SISQQSGAR	15	1	FALSE	_SISQQSGAR_	-49.5498	FALSE	_SISQQSGAR_	_SISQQSGAR_	no group specified	LABEL_FREE	FALSE	NaN	2.79169e-16	9.58984e-07	2.61727	-50.2025	2.76044	3.1968e-07	9.58984e-07	8.20208e-15	5.44368e-11	FALSE	NaN	4390.64	4390.64	TRUE	TRUE	-13.7682	2	_SISQQSGAR_	_SISQQSGAR_	467.241	467.24	4390.64
Not Defined	A210305_bc_hela_200ng_100min_dia_standard_py3_1017	NA	A210305_bc_hela_200ng_100min_dia_standard_py3_1017.d	1	Q96AE4	Q96AE4	-74.9654	-75.6998	6.84727e-64	4.59174e-20	7.95424e-66	2.63487e-21	32	1134.08	AWEEYYK	Stripped Sequence	FALSE	0	AWEEYYK	16	2	FALSE	_AWEEYYK_	14.2319	FALSE	_AWEEYYK_	_AWEEYYK_	no group specified	LABEL_FREE	FALSE	NaN	1.80015e-11	1.85739e-06	28.4925	14.0899	28.5765	6.53554e-07	1.85739e-06	2.81314e-15	1.03273e-07	FALSE	NaN	2496.37	2496.37	TRUE	TRUE	-17.1637	2	_AWEEYYK_	_AWEEYYK_	494.724	494.724	2496.37
Not Defined	A210305_bc_hela_200ng_100min_dia_standard_py3_1017	NA	A210305_bc_hela_200ng_100min_dia_standard_py3_1017.d	1	Q96AE4	Q96AE4	-74.9654	-75.6998	6.84727e-64	4.59174e-20	7.95424e-66	2.63487e-21	32	1134.08	AWEEYYK	Stripped Sequence	FALSE	0	AWEEYYK	16	2	FALSE	_AWEEYYK_	14.2319	FALSE	_AWEEYYK_	_AWEEYYK_	no group specified	LABEL_FREE	FALSE	NaN	2.34886e-12	1.49282e-06	28.4736	14.0579	28.5765	2.13214e-05	6.24715e-05	4.50409e-21	1.49282e-06	FALSE	NaN	16.8759	16.8759	TRUE	TRUE	-16.4715	1	_AWEEYYK_	_AWEEYYK_	988.441	988.442	16.8759
Not Defined	A210305_bc_hela_200ng_100min_dia_standard_py3_1017	NA	A210305_bc_hela_200ng_100min_dia_standard_py3_1017.d	1	Q96AE4	Q96AE4	-74.9654	-75.6998	6.84727e-64	4.59174e-20	7.95424e-66	2.63487e-21	32	1134.08	MGQAVPAPTGAPPGGQPDYSAAWAEYYR	Stripped Sequence	TRUE	0	MGQAVPAPTGAPPGGQPDYSAAWAEYYR	17	1	FALSE	_MGQAVPAPTGAPPGGQPDYSAAWAEYYR_	74.2446	FALSE	_MGQAVPAPTGAPPGGQPDYSAAWAEYYR_	_MGQAVPAPTGAPPGGQPDYSAAWAEYYR_	no group specified	LABEL_FREE	FALSE	NaN	1.52649e-20	5.53271e-07	67.8259	73.6053	68.1031	1.84424e-07	5.53271e-07	3.04769e-35	8.67347e-33	FALSE	NaN	2250.21	2250.21	TRUE	TRUE	-11.2699	3	_MGQAVPAPTGAPPGGQPDYSAAWAEYYR_	_MGQAVPAPTGAPPGGQPDYSAAWAEYYR_	970.117	970.118	2250.21
Not Defined	A210305_bc_hela_200ng_100min_dia_standard_py3_1017	NA	A210305_bc_hela_200ng_100min_dia_standard_py3_1017.d	1	Q96AE4	Q96AE4	-74.9654	-75.6998	6.84727e-64	4.59174e-20	7.95424e-66	2.63487e-21	32	1134.08	QQAAYYAQTSPQGMPQHPPAPQGQ	Stripped Sequence	TRUE	0	QQAAYYAQTSPQGMPQHPPAPQGQ	18	1	FALSE	_QQAAYYAQTSPQGMPQHPPAPQGQ_	29.3294	FALSE	_QQAAYYAQTSPQGMPQHPPAPQGQ_	_QQAAYYAQTSPQGMPQHPPAPQGQ_	no group specified	LABEL_FREE	FALSE	NaN	7.97275e-33	6.90252e-08	37.9435	29.5753	37.7628	2.30084e-08	6.90252e-08	3.64854e-63	2.44352e-62	FALSE	NaN	1174.91	1174.91	TRUE	TRUE	-5.44206	3	_QQAAYYAQTSPQGMPQHPPAPQGQ_	_QQAAYYAQTSPQGMPQHPPAPQGQ_	861.068	861.069	1174.91
Not Defined	A210305_bc_hela_200ng_100min_dia_standard_py3_1017	NA	A210305_bc_hela_200ng_100min_dia_standard_py3_1017.d	1	Q96AE4	Q96AE4	-74.9654	-75.6998	6.84727e-64	4.59174e-20	7.95424e-66	2.63487e-21	32	1134.08	SVQAGNPGGPGPGGR	Stripped Sequence	TRUE	0	SVQAGNPGGPGPGGR	19	1	FALSE	_SVQAGNPGGPGPGGR_	-23.5289	FALSE	_SVQAGNPGGPGPGGR_	_SVQAGNPGGPGPGGR_	no group specified	LABEL_FREE	FALSE	NaN	6.67986e-19	6.92973e-07	11.3275	-23.7406	11.3994	2.30992e-07	6.92973e-07	9.78203e-27	4.12303e-12	FALSE	NaN	1195.52	1195.52	TRUE	TRUE	-12.1907	2	_SVQAGNPGGPGPGGR_	_SVQAGNPGGPGPGGR_	654.326	654.327	1195.52
Not Defined	A210305_bc_hela_200ng_100min_dia_standard_py3_1017	NA	A210305_bc_hela_200ng_100min_dia_standard_py3_1017.d	1	Q96AE4	Q96AE4	-74.9654	-75.6998	6.84727e-64	4.59174e-20	7.95424e-66	2.63487e-21	32	1134.08	RPLEDGDQPDAK	Stripped Sequence	TRUE	1	RPLEDGDQPDAK	20	1	FALSE	_RPLEDGDQPDAK_	-29.4246	FALSE	_RPLEDGDQPDAK_	_RPLEDGDQPDAK_	no group specified	LABEL_FREE	FALSE	NaN	1.49913e-13	1.27835e-06	9.46512	-29.1556	9.36432	4.26117e-07	1.27835e-06	7.65549e-28	4.24659e-20	FALSE	NaN	1155.05	1155.05	TRUE	TRUE	-15.5925	2	_RPLEDGDQPDAK_	_RPLEDGDQPDAK_	670.826	670.826	1155.05
Not Defined	A210305_bc_hela_200ng_100min_dia_standard_py3_1017	NA	A210305_bc_hela_200ng_100min_dia_standard_py3_1017.d	1	Q96AE4	Q96AE4	-74.9654	-75.6998	6.84727e-64	4.59174e-20	7.95424e-66	2.63487e-21	32	1134.08	SVMTEEYK	Stripped Sequence	TRUE	0	SVMTEEYK	21	2	FALSE	_SVMTEEYK_	-11.5784	FALSE	_SVMTEEYK_	_SVMTEEYK_	no group specified	LABEL_FREE	FALSE	NaN	4.66972e-33	6.60465e-08	16.1407	-11.5618	16.136	2.20155e-08	6.60465e-08	1.01791e-39	8.00439e-30	FALSE	NaN	1189.57	1189.57	TRUE	TRUE	-5.34473	2	_SVMTEEYK_	_SVMTEEYK_	493.729	493.728	1189.57
Not Defined	A210305_bc_hela_200ng_100min_dia_standard_py3_1017	NA	A210305_bc_hela_200ng_100min_dia_standard_py3_1017.d	1	Q96AE4	Q96AE4	-74.9654	-75.6998	6.84727e-64	4.59174e-20	7.95424e-66	2.63487e-21	32	1134.08	SVMTEEYK	Stripped Sequence	TRUE	0	SVMTEEYK	21	2	FALSE	_SVMTEEYK_	-11.5784	FALSE	_SVMTEEYK_	_SVMTEEYK_	no group specified	LABEL_FREE	FALSE	NaN	3.44449e-05	5.87568e-06	16.1127	-11.6603	16.136	5.1523e-05	0.000114928	5.87568e-06	3.37657e-05	FALSE	NaN	2.82152	2.82152	TRUE	TRUE	-23.5474	1	_SVMTEEYK_	_SVMTEEYK_	986.45	986.451	2.82152
Not Defined	A210305_bc_hela_200ng_100min_dia_standard_py3_1017	NA	A210305_bc_hela_200ng_100min_dia_standard_py3_1017.d	1	Q96AE4	Q96AE4	-74.9654	-75.6998	6.84727e-64	4.59174e-20	7.95424e-66	2.63487e-21	32	1134.08	PAPGFHHGDGPGNAVQEIMIPASK	Stripped Sequence	TRUE	0	PAPGFHHGDGPGNAVQEIMIPASK	22	2	FALSE	_PAPGFHHGDGPGNAVQEIMIPASK_	41.379	FALSE	_PAPGFHHGDGPGNAVQEIMIPASK_	_PAPGFHHGDGPGNAVQEIMIPASK_	no group specified	LABEL_FREE	FALSE	NaN	0	1.54707e-09	45.4454	41.3641	45.4546	5.15691e-10	1.54707e-09	2.32937e-71	2.02531e-57	FALSE	NaN	216.187	216.187	TRUE	TRUE	1.31065	4	_PAPGFHHGDGPGNAVQEIMIPASK_	_PAPGFHHGDGPGNAVQEIMIPASK_	607.552	607.552	216.187
Not Defined	A210305_bc_hela_200ng_100min_dia_standard_py3_1017	NA	A210305_bc_hela_200ng_100min_dia_standard_py3_1017.d	1	Q96AE4	Q96AE4	-74.9654	-75.6998	6.84727e-64	4.59174e-20	7.95424e-66	2.63487e-21	32	1134.08	PAPGFHHGDGPGNAVQEIMIPASK	Stripped Sequence	TRUE	0	PAPGFHHGDGPGNAVQEIMIPASK	22	2	FALSE	_PAPGFHHGDGPGNAVQEIMIPASK_	41.379	FALSE	_PAPGFHHGDGPGNAVQEIMIPASK_	_PAPGFHHGDGPGNAVQEIMIPASK_	no group specified	LABEL_FREE	FALSE	NaN	1.43393e-13	1.2757e-06	45.4403	41.356	45.4546	5.16744e-06	1.42262e-05	4.44644e-10	1.2757e-06	FALSE	NaN	41.1112	41.1112	TRUE	TRUE	-15.5787	3	_PAPGFHHGDGPGNAVQEIMIPASK_	_PAPGFHHGDGPGNAVQEIMIPASK_	809.734	809.735	41.1112
Not Defined	A210305_bc_hela_200ng_100min_dia_standard_py3_1017	NA	A210305_bc_hela_200ng_100min_dia_standard_py3_1017.d	1	Q96AE4	Q96AE4	-74.9654	-75.6998	6.84727e-64	4.59174e-20	7.95424e-66	2.63487e-21	32	1134.08	IGGDAGTSLNSNDYGYGGQK	Stripped Sequence	TRUE	0	IGGDAGTSLNSNDYGYGGQK	23	1	FALSE	_IGGDAGTSLNSNDYGYGGQK_	21.494	FALSE	_IGGDAGTSLNSNDYGYGGQK_	_IGGDAGTSLNSNDYGYGGQK_	no group specified	LABEL_FREE	FALSE	NaN	0	2.95137e-11	32.9906	21.4288	33.039	9.83789e-12	2.95137e-11	3.3973e-58	4.69291e-57	FALSE	NaN	234.082	234.082	TRUE	TRUE	6.83174	2	_IGGDAGTSLNSNDYGYGGQK_	_IGGDAGTSLNSNDYGYGGQK_	987.445	987.446	234.082
Not Defined	A210305_bc_hela_200ng_100min_dia_standard_py3_1017	NA	A210305_bc_hela_200ng_100min_dia_standard_py3_1017.d	1	Q96AE4	Q96AE4	-74.9654	-75.6998	6.84727e-64	4.59174e-20	7.95424e-66	2.63487e-21	32	1134.08	RPLEDGDQPDAKK	Stripped Sequence	TRUE	2	RPLEDGDQPDAKK	24	1	FALSE	_RPLEDGDQPDAKK_	-38.8353	FALSE	_RPLEDGDQPDAKK_	_RPLEDGDQPDAKK_	no group specified	LABEL_FREE	FALSE	NaN	0	1.72581e-10	6.6831	-37.9712	6.4397	0.00139925	0.00419774	2.47369e-34	1.72581e-10	FALSE	NaN	336.996	336.996	TRUE	TRUE	4.43245	3	_RPLEDGDQPDAKK_	_RPLEDGDQPDAKK_	490.251	490.251	336.996
Not Defined	A210305_bc_hela_200ng_100min_dia_standard_py3_1017	NA	A210305_bc_hela_200ng_100min_dia_standard_py3_1017.d	1	Q96AE4	Q96AE4	-74.9654	-75.6998	6.84727e-64	4.59174e-20	7.95424e-66	2.63487e-21	32	1134.08	CQHAAEIITDLLR	Stripped Sequence	TRUE	0	CQHAAEIITDLLR	25	2	FALSE	_C[+57]QHAAEIITDLLR_	63.4229	FALSE	_C[Carbamidomethyl (C)]QHAAEIITDLLR_	_C[Carbamidomethyl (C)]QHAAEIITDLLR_	no group specified	LABEL_FREE	FALSE	NaN	0	1.01294e-09	60.9	63.4556	60.871	3.37646e-10	1.01294e-09	6.08456e-51	5.22217e-39	FALSE	NaN	227.248	227.248	TRUE	TRUE	1.9393	3	_C[+57]QHAAEIITDLLR_	_C[Carbamidomethyl (C)]QHAAEIITDLLR_	513.936	513.936	227.248
Not Defined	A210305_bc_hela_200ng_100min_dia_standard_py3_1017	NA	A210305_bc_hela_200ng_100min_dia_standard_py3_1017.d	1	Q96AE4	Q96AE4	-74.9654	-75.6998	6.84727e-64	4.59174e-20	7.95424e-66	2.63487e-21	32	1134.08	CQHAAEIITDLLR	Stripped Sequence	TRUE	0	CQHAAEIITDLLR	25	2	FALSE	_C[+57]QHAAEIITDLLR_	63.4229	FALSE	_C[Carbamidomethyl (C)]QHAAEIITDLLR_	_C[Carbamidomethyl (C)]QHAAEIITDLLR_	no group specified	LABEL_FREE	FALSE	NaN	0.0076645	0.000213692	60.8865	63.4404	60.871	0.000123887	0.000213692	5.01934e-09	0.000157964	FALSE	NaN	39.0534	39.0534	TRUE	TRUE	-39.9002	2	_C[+57]QHAAEIITDLLR_	_C[Carbamidomethyl (C)]QHAAEIITDLLR_	770.401	770.402	39.0534
Not Defined	A210305_bc_hela_200ng_100min_dia_standard_py3_1017	NA	A210305_bc_hela_200ng_100min_dia_standard_py3_1017.d	1	Q96AE4	Q96AE4	-74.9654	-75.6998	6.84727e-64	4.59174e-20	7.95424e-66	2.63487e-21	32	1134.08	KIQNDAGVR	Stripped Sequence	FALSE	1	KIQNDAGVR	26	1	FALSE	_KIQNDAGVR_	-48.8129	FALSE	_KIQNDAGVR_	_KIQNDAGVR_	no group specified	LABEL_FREE	FALSE	NaN	4.93702e-06	5.84174e-06	3.11447	-48.1391	2.92205	0.00296224	0.008829	5.84174e-06	5.18811e-05	FALSE	NaN	166.054	166.054	TRUE	TRUE	-22.5544	2	_KIQNDAGVR_	_KIQNDAGVR_	500.78	500.78	166.054
Not Defined	A210305_bc_hela_200ng_100min_dia_standard_py3_1017	NA	A210305_bc_hela_200ng_100min_dia_standard_py3_1017.d	1	Q96AE7	Q96AE7	-75.6646	-80.9252	1.17646e-59	1.12755e-11	1.20353e-61	2.30628e-13	5	134.035	DQYPQQSLEQIGTR	Stripped Sequence	TRUE	0	DQYPQQSLEQIGTR	1	1	TRUE	_DQYPQQSLEQIGTR_	34.3821	FALSE	_DQYPQQSLEQIGTR_	_DQYPQQSLEQIGTR_	no group specified	LABEL_FREE	FALSE	NaN	1.59359e-25	2.56053e-07	40.7855	34.3372	40.8242	8.57592e-08	2.56053e-07	6.26115e-72	1.22512e-09	FALSE	NaN	320.724	320.724	TRUE	TRUE	-8.71772	2	_DQYPQQSLEQIGTR_	_DQYPQQSLEQIGTR_	831.908	831.909	320.724
Not Defined	A210305_bc_hela_200ng_100min_dia_standard_py3_1017	NA	A210305_bc_hela_200ng_100min_dia_standard_py3_1017.d	1	Q96AE7	Q96AE7	-75.6646	-80.9252	1.17646e-59	1.12755e-11	1.20353e-61	2.30628e-13	5	134.035	LIQEEQILR	Stripped Sequence	TRUE	0	LIQEEQILR	2	1	TRUE	_LIQEEQILR_	29.4963	FALSE	_LIQEEQILR_	_LIQEEQILR_	no group specified	LABEL_FREE	FALSE	NaN	4.64535e-25	2.76467e-07	37.6001	29.1089	37.8855	9.33213e-08	2.76467e-07	3.38085e-23	3.49712e-09	FALSE	NaN	190.731	190.731	TRUE	TRUE	-8.94281	2	_LIQEEQILR_	_LIQEEQILR_	571.332	571.332	190.731
Not Defined	A210305_bc_hela_200ng_100min_dia_standard_py3_1017	NA	A210305_bc_hela_200ng_100min_dia_standard_py3_1017.d	1	Q96AE7	Q96AE7	-75.6646	-80.9252	1.17646e-59	1.12755e-11	1.20353e-61	2.30628e-13	5	134.035	IHIEENEDRDTGLEQR	Stripped Sequence	TRUE	1	IHIEENEDRDTGLEQR	3	1	TRUE	_IHIEENEDRDTGLEQR_	0.102007	FALSE	_IHIEENEDRDTGLEQR_	_IHIEENEDRDTGLEQR_	no group specified	LABEL_FREE	FALSE	NaN	0	1.26671e-09	21.0657	-0.114522	21.1623	4.22236e-10	1.26671e-09	3.25277e-31	3.82964e-30	FALSE	NaN	162.356	162.356	TRUE	TRUE	1.60638	3	_IHIEENEDRDTGLEQR_	_IHIEENEDRDTGLEQR_	651.98	651.981	162.356
Not Defined	A210305_bc_hela_200ng_100min_dia_standard_py3_1017	NA	A210305_bc_hela_200ng_100min_dia_standard_py3_1017.d	1	Q96AE7	Q96AE7	-75.6646	-80.9252	1.17646e-59	1.12755e-11	1.20353e-61	2.30628e-13	5	134.035	NIIHETQMAK	Stripped Sequence	TRUE	0	NIIHETQMAK	4	1	FALSE	_NIIHETQMAK_	-16.8798	FALSE	_NIIHETQMAK_	_NIIHETQMAK_	no group specified	LABEL_FREE	FALSE	NaN	5.58854e-16	9.92285e-07	14.085	-16.7779	14.0404	1.00529e-06	2.00646e-06	1.71173e-08	9.92285e-07	FALSE	NaN	64.9606	64.9606	TRUE	TRUE	-13.9594	2	_NIIHETQMAK_	_NIIHETQMAK_	592.808	592.808	64.9606
Not Defined	A210305_bc_hela_200ng_100min_dia_standard_py3_1017	NA	A210305_bc_hela_200ng_100min_dia_standard_py3_1017.d	1	Q96AE7	Q96AE7	-75.6646	-80.9252	1.17646e-59	1.12755e-11	1.20353e-61	2.30628e-13	5	134.035	IQQQVDSPMNLK	Stripped Sequence	TRUE	0	IQQQVDSPMNLK	5	1	FALSE	_IQQQVDSPMNLK_	19.1306	FALSE	_IQQQVDSPMNLK_	_IQQQVDSPMNLK_	no group specified	LABEL_FREE	FALSE	NaN	1.4013e-45	4.76094e-09	31.6886	19.1997	31.6559	3.85485e-06	1.15598e-05	6.86694e-21	4.76094e-09	FALSE	NaN	79.599	79.599	TRUE	TRUE	-0.455687	2	_IQQQVDSPMNLK_	_IQQQVDSPMNLK_	700.864	700.864	79.599
Not Defined	A210305_bc_hela_200ng_100min_dia_standard_py3_1017	NA	A210305_bc_hela_200ng_100min_dia_standard_py3_1017.d	1	Q96AG3	Q96AG3	-71.8531	-91.2626	1.11129e-84	7.69357e-05	3.72846e-86	1.0395e-06	1	180.498	DEQGFGGAFPAR	Stripped Sequence	TRUE	0	DEQGFGGAFPAR	1	1	TRUE	_DEQGFGGAFPAR_	32.2683	FALSE	_DEQGFGGAFPAR_	_DEQGFGGAFPAR_	no group specified	LABEL_FREE	FALSE	NaN	1.69796e-25	2.57217e-07	39.4587	32.4163	39.3784	8.5739e-08	2.57217e-07	8.99568e-90	1.72808e-48	FALSE	NaN	180.498	180.498	TRUE	TRUE	-8.731	2	_DEQGFGGAFPAR_	_DEQGFGGAFPAR_	626.291	626.291	180.498
Not Defined	A210305_bc_hela_200ng_100min_dia_standard_py3_1017	NA	A210305_bc_hela_200ng_100min_dia_standard_py3_1017.d	1	Q96AG4	Q96AG4	-72.0577	-79.6571	3.23782e-83	2.22625e-13	9.81985e-85	5.30367e-15	15	1815.89	LQQLPADFGR	Stripped Sequence	TRUE	0	LQQLPADFGR	1	1	TRUE	_LQQLPADFGR_	29.6266	FALSE	_LQQLPADFGR_	_LQQLPADFGR_	no group specified	LABEL_FREE	FALSE	NaN	8.19475e-20	6.13093e-07	38.1568	29.8713	37.9811	2.04364e-07	6.13093e-07	1.94599e-50	2.49414e-24	FALSE	NaN	14910.5	14910.5	TRUE	TRUE	-11.6737	2	_LQQLPADFGR_	_LQQLPADFGR_	572.809	572.809	14910.5
Not Defined	A210305_bc_hela_200ng_100min_dia_standard_py3_1017	NA	A210305_bc_hela_200ng_100min_dia_standard_py3_1017.d	1	Q96AG4	Q96AG4	-72.0577	-79.6571	3.23782e-83	2.22625e-13	9.81985e-85	5.30367e-15	15	1815.89	LVTLPVSFAQLK	Stripped Sequence	TRUE	0	LVTLPVSFAQLK	2	1	TRUE	_LVTLPVSFAQLK_	83.755	FALSE	_LVTLPVSFAQLK_	_LVTLPVSFAQLK_	no group specified	LABEL_FREE	FALSE	NaN	1.00841e-22	4.00643e-07	74.1722	83.5518	74.2825	1.33548e-07	4.00643e-07	8.39353e-49	3.89442e-24	FALSE	NaN	13173.9	13173.9	TRUE	TRUE	-10.1127	2	_LVTLPVSFAQLK_	_LVTLPVSFAQLK_	658.403	658.403	13173.9
Not Defined	A210305_bc_hela_200ng_100min_dia_standard_py3_1017	NA	A210305_bc_hela_200ng_100min_dia_standard_py3_1017.d	1	Q96AG4	Q96AG4	-72.0577	-79.6571	3.23782e-83	2.22625e-13	9.81985e-85	5.30367e-15	15	1815.89	ATILDLSCNK	Stripped Sequence	TRUE	0	ATILDLSCNK	3	1	TRUE	_ATILDLSC[+57]NK_	29.4675	FALSE	_ATILDLSC[Carbamidomethyl (C)]NK_	_ATILDLSC[Carbamidomethyl (C)]NK_	no group specified	LABEL_FREE	FALSE	NaN	8.31308e-11	2.3986e-06	38.0907	29.7759	37.8643	7.99532e-07	2.3986e-06	4.32248e-40	6.03495e-28	FALSE	NaN	11479.6	11479.6	TRUE	TRUE	-17.7114	2	_ATILDLSC[+57]NK_	_ATILDLSC[Carbamidomethyl (C)]NK_	567.795	567.795	11479.6
Not Defined	A210305_bc_hela_200ng_100min_dia_standard_py3_1017	NA	A210305_bc_hela_200ng_100min_dia_standard_py3_1017.d	1	Q96AG4	Q96AG4	-72.0577	-79.6571	3.23782e-83	2.22625e-13	9.81985e-85	5.30367e-15	15	1815.89	LTTLPSDFCGLTHLVK	Stripped Sequence	TRUE	0	LTTLPSDFCGLTHLVK	4	2	FALSE	_LTTLPSDFC[+57]GLTHLVK_	75.859	FALSE	_LTTLPSDFC[Carbamidomethyl (C)]GLTHLVK_	_LTTLPSDFC[Carbamidomethyl (C)]GLTHLVK_	no group specified	LABEL_FREE	FALSE	NaN	9.8377e-13	1.40756e-06	69.172	75.9719	69.0951	4.69187e-07	1.40756e-06	7.9414e-32	2.73736e-14	FALSE	NaN	5583.83	5583.83	TRUE	TRUE	-16.187	3	_LTTLPSDFC[+57]GLTHLVK_	_LTTLPSDFC[Carbamidomethyl (C)]GLTHLVK_	601.322	601.322	5583.83
Not Defined	A210305_bc_hela_200ng_100min_dia_standard_py3_1017	NA	A210305_bc_hela_200ng_100min_dia_standard_py3_1017.d	1	Q96AG4	Q96AG4	-72.0577	-79.6571	3.23782e-83	2.22625e-13	9.81985e-85	5.30367e-15	15	1815.89	LTTLPSDFCGLTHLVK	Stripped Sequence	TRUE	0	LTTLPSDFCGLTHLVK	4	2	FALSE	_LTTLPSDFC[+57]GLTHLVK_	75.859	FALSE	_LTTLPSDFC[Carbamidomethyl (C)]GLTHLVK_	_LTTLPSDFC[Carbamidomethyl (C)]GLTHLVK_	no group specified	LABEL_FREE	FALSE	NaN	1.5568e-27	1.81744e-07	69.1791	75.9809	69.0951	6.05812e-08	1.81744e-07	1.3633e-31	3.65173e-23	FALSE	NaN	2347.63	2347.63	TRUE	TRUE	-7.76937	2	_LTTLPSDFC[+57]GLTHLVK_	_LTTLPSDFC[Carbamidomethyl (C)]GLTHLVK_	901.479	901.481	2347.63
Not Defined	A210305_bc_hela_200ng_100min_dia_standard_py3_1017	NA	A210305_bc_hela_200ng_100min_dia_standard_py3_1017.d	1	Q96AG4	Q96AG4	-72.0577	-79.6571	3.23782e-83	2.22625e-13	9.81985e-85	5.30367e-15	15	1815.89	DNPLDPVLAK	Stripped Sequence	TRUE	0	DNPLDPVLAK	5	1	FALSE	_DNPLDPVLAK_	43.2607	FALSE	_DNPLDPVLAK_	_DNPLDPVLAK_	no group specified	LABEL_FREE	FALSE	NaN	3.95607e-26	2.31388e-07	46.9812	43.2328	47.0059	7.71293e-08	2.31388e-07	8.64545e-33	1.7885e-21	FALSE	NaN	7510.5	7510.5	TRUE	TRUE	-8.42799	2	_DNPLDPVLAK_	_DNPLDPVLAK_	541.298	541.298	7510.5
Not Defined	A210305_bc_hela_200ng_100min_dia_standard_py3_1017	NA	A210305_bc_hela_200ng_100min_dia_standard_py3_1017.d	1	Q96AG4	Q96AG4	-72.0577	-79.6571	3.23782e-83	2.22625e-13	9.81985e-85	5.30367e-15	15	1815.89	VAGDCLDEK	Stripped Sequence	TRUE	0	VAGDCLDEK	6	1	FALSE	_VAGDC[+57]LDEK_	-20.8201	FALSE	_VAGDC[Carbamidomethyl (C)]LDEK_	_VAGDC[Carbamidomethyl (C)]LDEK_	no group specified	LABEL_FREE	FALSE	NaN	6.53733e-18	7.87863e-07	12.1621	-21.0846	12.2483	2.62621e-07	7.87863e-07	1.87074e-17	2.37629e-15	FALSE	NaN	7166.38	7166.38	TRUE	TRUE	-12.7702	2	_VAGDC[+57]LDEK_	_VAGDC[Carbamidomethyl (C)]LDEK_	503.729	503.729	7166.38
Not Defined	A210305_bc_hela_200ng_100min_dia_standard_py3_1017	NA	A210305_bc_hela_200ng_100min_dia_standard_py3_1017.d	1	Q96AG4	Q96AG4	-72.0577	-79.6571	3.23782e-83	2.22625e-13	9.81985e-85	5.30367e-15	15	1815.89	LVNLQHLDLLNNK	Stripped Sequence	TRUE	0	LVNLQHLDLLNNK	7	2	FALSE	_LVNLQHLDLLNNK_	56.1771	FALSE	_LVNLQHLDLLNNK_	_LVNLQHLDLLNNK_	no group specified	LABEL_FREE	FALSE	NaN	5.38061e-23	3.84334e-07	55.9916	56.3203	55.9079	1.28111e-07	3.84334e-07	3.6655e-43	9.10272e-20	FALSE	NaN	6230.37	6230.37	TRUE	TRUE	-9.97262	3	_LVNLQHLDLLNNK_	_LVNLQHLDLLNNK_	511.963	511.963	6230.37
Not Defined	A210305_bc_hela_200ng_100min_dia_standard_py3_1017	NA	A210305_bc_hela_200ng_100min_dia_standard_py3_1017.d	1	Q96AG4	Q96AG4	-72.0577	-79.6571	3.23782e-83	2.22625e-13	9.81985e-85	5.30367e-15	15	1815.89	LVNLQHLDLLNNK	Stripped Sequence	TRUE	0	LVNLQHLDLLNNK	7	2	FALSE	_LVNLQHLDLLNNK_	56.1771	FALSE	_LVNLQHLDLLNNK_	_LVNLQHLDLLNNK_	no group specified	LABEL_FREE	FALSE	NaN	2.39866e-20	5.69056e-07	56.0001	56.3349	55.9079	1.89685e-07	5.69056e-07	6.6847e-40	4.17255e-36	FALSE	NaN	430.817	430.817	TRUE	TRUE	-11.3776	2	_LVNLQHLDLLNNK_	_LVNLQHLDLLNNK_	767.441	767.442	430.817
Not Defined	A210305_bc_hela_200ng_100min_dia_standard_py3_1017	NA	A210305_bc_hela_200ng_100min_dia_standard_py3_1017.d	1	Q96AG4	Q96AG4	-72.0577	-79.6571	3.23782e-83	2.22625e-13	9.81985e-85	5.30367e-15	15	1815.89	AVQADQER	Stripped Sequence	TRUE	0	AVQADQER	8	1	FALSE	_AVQADQER_	-52.4017	FALSE	_AVQADQER_	_AVQADQER_	no group specified	LABEL_FREE	FALSE	NaN	2.343e-28	1.57401e-07	2.12464	-54.7668	2.30305	5.24671e-08	1.57401e-07	1.2535e-24	1.33815e-22	FALSE	NaN	3483.15	3483.15	TRUE	TRUE	-7.39242	2	_AVQADQER_	_AVQADQER_	458.728	458.727	3483.15
Not Defined	A210305_bc_hela_200ng_100min_dia_standard_py3_1017	NA	A210305_bc_hela_200ng_100min_dia_standard_py3_1017.d	1	Q96AG4	Q96AG4	-72.0577	-79.6571	3.23782e-83	2.22625e-13	9.81985e-85	5.30367e-15	15	1815.89	LDGNELDLSLSDLNEVPVK	Stripped Sequence	TRUE	0	LDGNELDLSLSDLNEVPVK	9	2	FALSE	_LDGNELDLSLSDLNEVPVK_	94.4562	FALSE	_LDGNELDLSLSDLNEVPVK_	_LDGNELDLSLSDLNEVPVK_	no group specified	LABEL_FREE	FALSE	NaN	7.61977e-40	1.7026e-08	80.8793	94.3498	80.9868	5.67534e-09	1.7026e-08	2.408e-61	1.89633e-52	FALSE	NaN	1496.11	1496.11	TRUE	TRUE	-2.64771	2	_LDGNELDLSLSDLNEVPVK_	_LDGNELDLSLSDLNEVPVK_	1035.53	1035.53	1496.11
Not Defined	A210305_bc_hela_200ng_100min_dia_standard_py3_1017	NA	A210305_bc_hela_200ng_100min_dia_standard_py3_1017.d	1	Q96AG4	Q96AG4	-72.0577	-79.6571	3.23782e-83	2.22625e-13	9.81985e-85	5.30367e-15	15	1815.89	LDGNELDLSLSDLNEVPVK	Stripped Sequence	TRUE	0	LDGNELDLSLSDLNEVPVK	9	2	FALSE	_LDGNELDLSLSDLNEVPVK_	94.4562	FALSE	_LDGNELDLSLSDLNEVPVK_	_LDGNELDLSLSDLNEVPVK_	no group specified	LABEL_FREE	FALSE	NaN	8.57669e-34	5.73807e-08	80.8829	94.3532	80.9868	0.000314246	0.000942681	8.56798e-19	5.73807e-08	FALSE	NaN	43.6428	43.6428	TRUE	TRUE	-5.0388	3	_LDGNELDLSLSDLNEVPVK_	_LDGNELDLSLSDLNEVPVK_	690.692	690.692	43.6428
Not Defined	A210305_bc_hela_200ng_100min_dia_standard_py3_1017	NA	A210305_bc_hela_200ng_100min_dia_standard_py3_1017.d	1	Q96AG4	Q96AG4	-72.0577	-79.6571	3.23782e-83	2.22625e-13	9.81985e-85	5.30367e-15	15	1815.89	DKLDGNELDLSLSDLNEVPVK	Stripped Sequence	TRUE	1	DKLDGNELDLSLSDLNEVPVK	10	1	FALSE	_DKLDGNELDLSLSDLNEVPVK_	87.1672	FALSE	_DKLDGNELDLSLSDLNEVPVK_	_DKLDGNELDLSLSDLNEVPVK_	no group specified	LABEL_FREE	FALSE	NaN	3.51716e-21	5.04756e-07	76.1019	86.9752	76.2164	1.68252e-07	5.04756e-07	1.51035e-46	7.07801e-28	FALSE	NaN	423.967	423.967	TRUE	TRUE	-10.9242	3	_DKLDGNELDLSLSDLNEVPVK_	_DKLDGNELDLSLSDLNEVPVK_	771.732	771.733	423.967
Not Defined	A210305_bc_hela_200ng_100min_dia_standard_py3_1017	NA	A210305_bc_hela_200ng_100min_dia_standard_py3_1017.d	1	Q96AG4	Q96AG4	-72.0577	-79.6571	3.23782e-83	2.22625e-13	9.81985e-85	5.30367e-15	15	1815.89	HEILQWVLQTDSQQ	Stripped Sequence	TRUE	0	HEILQWVLQTDSQQ	11	1	FALSE	_HEILQWVLQTDSQQ_	78.6841	FALSE	_HEILQWVLQTDSQQ_	_HEILQWVLQTDSQQ_	no group specified	LABEL_FREE	FALSE	NaN	0	5.39047e-10	70.8578	78.5547	70.9622	1.79682e-10	5.39047e-10	4.16373e-72	3.54434e-71	FALSE	NaN	322.097	322.097	TRUE	TRUE	2.87449	2	_HEILQWVLQTDSQQ_	_HEILQWVLQTDSQQ_	862.934	862.935	322.097
Not Defined	A210305_bc_hela_200ng_100min_dia_standard_py3_1017	NA	A210305_bc_hela_200ng_100min_dia_standard_py3_1017.d	1	Q96AG4	Q96AG4	-72.0577	-79.6571	3.23782e-83	2.22625e-13	9.81985e-85	5.30367e-15	15	1815.89	VTELQQQPLCTSVNTIYDNAVQGLR	Stripped Sequence	TRUE	0	VTELQQQPLCTSVNTIYDNAVQGLR	12	1	FALSE	_VTELQQQPLC[+57]TSVNTIYDNAVQGLR_	94.1759	FALSE	_VTELQQQPLC[Carbamidomethyl (C)]TSVNTIYDNAVQGLR_	_VTELQQQPLC[Carbamidomethyl (C)]TSVNTIYDNAVQGLR_	no group specified	LABEL_FREE	FALSE	NaN	5.50508e-19	6.85487e-07	80.7112	94.1851	80.7018	2.28596e-07	6.85487e-07	5.15476e-41	3.00047e-10	FALSE	NaN	73.824	73.824	TRUE	TRUE	-12.1424	3	_VTELQQQPLC[+57]TSVNTIYDNAVQGLR_	_VTELQQQPLC[Carbamidomethyl (C)]TSVNTIYDNAVQGLR_	949.815	949.816	73.824
Not Defined	A210305_bc_hela_200ng_100min_dia_standard_py3_1017	NA	A210305_bc_hela_200ng_100min_dia_standard_py3_1017.d	1	Q96AJ9	Q96AJ9	-76.1106	-83.842	4.88278e-57	1.50649e-08	4.66137e-59	2.47065e-10	4	153.92	AHLLDNTER	Stripped Sequence	TRUE	0	AHLLDNTER	1	1	TRUE	_AHLLDNTER_	-25.525	FALSE	_AHLLDNTER_	_AHLLDNTER_	no group specified	LABEL_FREE	FALSE	NaN	1.7469e-32	7.36996e-08	10.7471	-25.4631	10.7266	2.45665e-08	7.36996e-08	1.94907e-32	9.19648e-18	FALSE	NaN	538.343	538.343	TRUE	TRUE	-5.58546	2	_AHLLDNTER_	_AHLLDNTER_	534.775	534.775	538.343
Not Defined	A210305_bc_hela_200ng_100min_dia_standard_py3_1017	NA	A210305_bc_hela_200ng_100min_dia_standard_py3_1017.d	1	Q96AJ9	Q96AJ9	-76.1106	-83.842	4.88278e-57	1.50649e-08	4.66137e-59	2.47065e-10	4	153.92	NELLGDDGNSSENQR	Stripped Sequence	TRUE	0	NELLGDDGNSSENQR	2	1	TRUE	_NELLGDDGNSSENQR_	-3.08026	FALSE	_NELLGDDGNSSENQR_	_NELLGDDGNSSENQR_	no group specified	LABEL_FREE	FALSE	NaN	1.84971e-43	7.95596e-09	20.1209	-2.87259	20.0443	2.65199e-09	7.95596e-09	1.96834e-61	1.13965e-58	FALSE	NaN	194.419	194.419	TRUE	TRUE	-1.31041	2	_NELLGDDGNSSENQR_	_NELLGDDGNSSENQR_	824.364	824.365	194.419
Not Defined	A210305_bc_hela_200ng_100min_dia_standard_py3_1017	NA	A210305_bc_hela_200ng_100min_dia_standard_py3_1017.d	1	Q96AJ9	Q96AJ9	-76.1106	-83.842	4.88278e-57	1.50649e-08	4.66137e-59	2.47065e-10	4	153.92	ELLEQMDLEVR	Stripped Sequence	TRUE	0	ELLEQMDLEVR	3	1	TRUE	_ELLEQMDLEVR_	64.0316	FALSE	_ELLEQMDLEVR_	_ELLEQMDLEVR_	no group specified	LABEL_FREE	FALSE	NaN	3.65878e-09	4.68248e-06	60.8161	63.3611	61.4002	0.000222637	0.000663227	9.09483e-13	4.68248e-06	FALSE	NaN	102.563	102.563	TRUE	TRUE	-19.1907	2	_ELLEQMDLEVR_	_ELLEQMDLEVR_	687.85	687.85	102.563
Not Defined	A210305_bc_hela_200ng_100min_dia_standard_py3_1017	NA	A210305_bc_hela_200ng_100min_dia_standard_py3_1017.d	1	Q96AJ9	Q96AJ9	-76.1106	-83.842	4.88278e-57	1.50649e-08	4.66137e-59	2.47065e-10	4	153.92	LRETDANLGK	Stripped Sequence	TRUE	1	LRETDANLGK	4	1	FALSE	_LRETDANLGK_	-26.2629	FALSE	_LRETDANLGK_	_LRETDANLGK_	no group specified	LABEL_FREE	FALSE	NaN	2.7586e-13	1.31555e-06	10.4114	-26.4755	10.482	2.27072e-05	6.3931e-05	1.31555e-06	2.8751e-06	FALSE	NaN	37.4046	37.4046	TRUE	TRUE	-15.7823	2	_LRETDANLGK_	_LRETDANLGK_	558.804	558.804	37.4046
Not Defined	A210305_bc_hela_200ng_100min_dia_standard_py3_1017	NA	A210305_bc_hela_200ng_100min_dia_standard_py3_1017.d	1	Q96AN5	Q96AN5	-124.677	-124.728	0.348435	0.178556	0.00180095	0.00211829	1	31.8117	SGCEVTFNGTR	Stripped Sequence	TRUE	0	SGCEVTFNGTR	1	1	TRUE	_SGC[+57]EVTFNGTR_	-3.27576	FALSE	_SGC[Carbamidomethyl (C)]EVTFNGTR_	_SGC[Carbamidomethyl (C)]EVTFNGTR_	no group specified	LABEL_FREE	FALSE	NaN	0.0172627	0.000299085	19.4248	-4.40822	19.9696	0.000362235	0.000452502	0.000299085	0.000335119	FALSE	NaN	31.8117	31.8117	TRUE	TRUE	-42.1965	2	_SGC[+57]EVTFNGTR_	_SGC[Carbamidomethyl (C)]EVTFNGTR_	614.275	614.275	31.8117
Not Defined	A210305_bc_hela_200ng_100min_dia_standard_py3_1017	NA	A210305_bc_hela_200ng_100min_dia_standard_py3_1017.d	1	Q96AP0	Q96AP0	-104.253	-122.234	0.0104966	0.130486	5.51326e-05	0.00155183	1	64.4201	ELILGSETPSSPR	Stripped Sequence	TRUE	0	ELILGSETPSSPR	1	1	TRUE	_ELILGSETPSSPR_	30.3372	FALSE	_ELILGSETPSSPR_	_ELILGSETPSSPR_	no group specified	LABEL_FREE	FALSE	NaN	0.00723323	0.000208508	38.3508	30.2233	38.4132	8.39547e-05	0.000208508	9.24866e-06	3.41079e-05	FALSE	NaN	64.4201	64.4201	TRUE	TRUE	-39.7029	2	_ELILGSETPSSPR_	_ELILGSETPSSPR_	693.367	693.367	64.4201
Not Defined	A210305_bc_hela_200ng_100min_dia_standard_py3_1017	NA	A210305_bc_hela_200ng_100min_dia_standard_py3_1017.d	1	Q96AQ6	Q96AQ6	-75.1855	-75.1855	1.53496e-62	4.36817e-21	1.71079e-64	2.924e-22	14	128.426	LQGLEADCVR	Stripped Sequence	TRUE	0	LQGLEADCVR	1	1	TRUE	_LQGLEADC[+57]VR_	11.1753	FALSE	_LQGLEADC[Carbamidomethyl (C)]VR_	_LQGLEADC[Carbamidomethyl (C)]VR_	no group specified	LABEL_FREE	FALSE	NaN	0	1.64478e-10	27.0196	11.1658	27.0242	5.4826e-11	1.64478e-10	6.25274e-56	4.34685e-30	FALSE	NaN	426.324	426.324	TRUE	TRUE	4.49851	2	_LQGLEADC[+57]VR_	_LQGLEADC[Carbamidomethyl (C)]VR_	580.79	580.79	426.324
Not Defined	A210305_bc_hela_200ng_100min_dia_standard_py3_1017	NA	A210305_bc_hela_200ng_100min_dia_standard_py3_1017.d	1	Q96AQ6	Q96AQ6	-75.1855	-75.1855	1.53496e-62	4.36817e-21	1.71079e-64	2.924e-22	14	128.426	ALESELQQLR	Stripped Sequence	TRUE	0	ALESELQQLR	2	1	TRUE	_ALESELQQLR_	34.8219	FALSE	_ALESELQQLR_	_ALESELQQLR_	no group specified	LABEL_FREE	FALSE	NaN	4.35307e-24	3.23549e-07	41.2968	34.9281	41.2048	1.0785e-07	3.23549e-07	2.15116e-28	8.16368e-18	FALSE	NaN	384.575	384.575	TRUE	TRUE	-9.42138	2	_ALESELQQLR_	_ALESELQQLR_	593.825	593.825	384.575
Not Defined	A210305_bc_hela_200ng_100min_dia_standard_py3_1017	NA	A210305_bc_hela_200ng_100min_dia_standard_py3_1017.d	1	Q96AQ6	Q96AQ6	-75.1855	-75.1855	1.53496e-62	4.36817e-21	1.71079e-64	2.924e-22	14	128.426	LLGSVQQDLER	Stripped Sequence	TRUE	0	LLGSVQQDLER	3	1	TRUE	_LLGSVQQDLER_	30.7936	FALSE	_LLGSVQQDLER_	_LLGSVQQDLER_	no group specified	LABEL_FREE	FALSE	NaN	0	5.88423e-10	38.6727	30.8582	38.6405	1.96141e-10	5.88423e-10	1.30766e-67	7.97494e-50	FALSE	NaN	321.59	321.59	TRUE	TRUE	2.74516	2	_LLGSVQQDLER_	_LLGSVQQDLER_	629.344	629.344	321.59
Not Defined	A210305_bc_hela_200ng_100min_dia_standard_py3_1017	NA	A210305_bc_hela_200ng_100min_dia_standard_py3_1017.d	1	Q96AQ6	Q96AQ6	-75.1855	-75.1855	1.53496e-62	4.36817e-21	1.71079e-64	2.924e-22	14	128.426	GALQQGEAFQR	Stripped Sequence	TRUE	0	GALQQGEAFQR	4	1	FALSE	_GALQQGEAFQR_	0.928137	FALSE	_GALQQGEAFQR_	_GALQQGEAFQR_	no group specified	LABEL_FREE	FALSE	NaN	5.59493e-24	3.29329e-07	21.6129	0.932416	21.6105	1.10153e-07	3.29329e-07	1.0607e-14	1.1289e-09	FALSE	NaN	328.119	328.119	TRUE	TRUE	-9.47574	2	_GALQQGEAFQR_	_GALQQGEAFQR_	602.807	602.807	328.119
Not Defined	A210305_bc_hela_200ng_100min_dia_standard_py3_1017	NA	A210305_bc_hela_200ng_100min_dia_standard_py3_1017.d	1	Q96AQ6	Q96AQ6	-75.1855	-75.1855	1.53496e-62	4.36817e-21	1.71079e-64	2.924e-22	14	128.426	EQLEAEAQALR	Stripped Sequence	TRUE	0	EQLEAEAQALR	5	1	FALSE	_EQLEAEAQALR_	20.9712	FALSE	_EQLEAEAQALR_	_EQLEAEAQALR_	no group specified	LABEL_FREE	FALSE	NaN	0	4.12883e-09	32.5044	20.7163	32.6721	1.37628e-09	4.12883e-09	8.10123e-65	3.81588e-54	FALSE	NaN	292.584	292.584	TRUE	TRUE	-0.224992	2	_EQLEAEAQALR_	_EQLEAEAQALR_	629.325	629.325	292.584
Not Defined	A210305_bc_hela_200ng_100min_dia_standard_py3_1017	NA	A210305_bc_hela_200ng_100min_dia_standard_py3_1017.d	1	Q96AQ6	Q96AQ6	-75.1855	-75.1855	1.53496e-62	4.36817e-21	1.71079e-64	2.924e-22	14	128.426	GPDGVCLSGGR	Stripped Sequence	TRUE	0	GPDGVCLSGGR	6	1	FALSE	_GPDGVC[+57]LSGGR_	-5.9137	FALSE	_GPDGVC[Carbamidomethyl (C)]LSGGR_	_GPDGVC[Carbamidomethyl (C)]LSGGR_	no group specified	LABEL_FREE	FALSE	NaN	4.91835e-27	1.98106e-07	18.5976	-5.8231	18.5439	6.60354e-08	1.98106e-07	9.45658e-45	1.38766e-13	FALSE	NaN	241.034	241.034	TRUE	TRUE	-8.00137	2	_GPDGVC[+57]LSGGR_	_GPDGVC[Carbamidomethyl (C)]LSGGR_	537.753	537.753	241.034
Not Defined	A210305_bc_hela_200ng_100min_dia_standard_py3_1017	NA	A210305_bc_hela_200ng_100min_dia_standard_py3_1017.d	1	Q96AQ6	Q96AQ6	-75.1855	-75.1855	1.53496e-62	4.36817e-21	1.71079e-64	2.924e-22	14	128.426	GLEEENAQLR	Stripped Sequence	TRUE	0	GLEEENAQLR	7	1	FALSE	_GLEEENAQLR_	-0.84851	FALSE	_GLEEENAQLR_	_GLEEENAQLR_	no group specified	LABEL_FREE	FALSE	NaN	6.54136e-33	6.79091e-08	20.9644	-0.356129	20.7676	2.26364e-08	6.79091e-08	5.37184e-38	2.35629e-27	FALSE	NaN	165.004	165.004	TRUE	TRUE	-5.40601	2	_GLEEENAQLR_	_GLEEENAQLR_	579.791	579.791	165.004
Not Defined	A210305_bc_hela_200ng_100min_dia_standard_py3_1017	NA	A210305_bc_hela_200ng_100min_dia_standard_py3_1017.d	1	Q96AQ6	Q96AQ6	-75.1855	-75.1855	1.53496e-62	4.36817e-21	1.71079e-64	2.924e-22	14	128.426	QEGLTFFGTELAPVR	Stripped Sequence	TRUE	0	QEGLTFFGTELAPVR	8	1	FALSE	_QEGLTFFGTELAPVR_	152.584	FALSE	_QEGLTFFGTELAPVR_	_QEGLTFFGTELAPVR_	no group specified	LABEL_FREE	FALSE	NaN	8.59639e-39	2.11878e-08	93.7416	141.068	96.7078	7.15779e-09	2.11878e-08	7.89177e-29	2.85588e-10	FALSE	NaN	92.8568	92.8568	TRUE	TRUE	-3.04896	2	_QEGLTFFGTELAPVR_	_QEGLTFFGTELAPVR_	832.936	832.937	92.8568
Not Defined	A210305_bc_hela_200ng_100min_dia_standard_py3_1017	NA	A210305_bc_hela_200ng_100min_dia_standard_py3_1017.d	1	Q96AQ6	Q96AQ6	-75.1855	-75.1855	1.53496e-62	4.36817e-21	1.71079e-64	2.924e-22	14	128.426	ALQAPHSPSK	Stripped Sequence	TRUE	0	ALQAPHSPSK	9	1	FALSE	_ALQAPHSPSK_	-30.96	FALSE	_ALQAPHSPSK_	_ALQAPHSPSK_	no group specified	LABEL_FREE	FALSE	NaN	6.6417e-09	5.00652e-06	8.71765	-31.1253	8.77972	1.68082e-06	5.00652e-06	3.62162e-10	3.55902e-08	FALSE	NaN	66.1159	66.1159	TRUE	TRUE	-19.4429	2	_ALQAPHSPSK_	_ALQAPHSPSK_	518.283	518.283	66.1159
Not Defined	A210305_bc_hela_200ng_100min_dia_standard_py3_1017	NA	A210305_bc_hela_200ng_100min_dia_standard_py3_1017.d	1	Q96AQ6	Q96AQ6	-75.1855	-75.1855	1.53496e-62	4.36817e-21	1.71079e-64	2.924e-22	14	128.426	LLQAQLQAQK	Stripped Sequence	TRUE	0	LLQAQLQAQK	10	1	FALSE	_LLQAQLQAQK_	4.14168	FALSE	_LLQAQLQAQK_	_LLQAQLQAQK_	no group specified	LABEL_FREE	FALSE	NaN	0	1.95068e-11	23.473	4.34074	23.3892	6.50228e-12	1.95068e-11	1.54992e-19	3.34674e-17	FALSE	NaN	94.5181	94.5181	TRUE	TRUE	7.34601	2	_LLQAQLQAQK_	_LLQAQLQAQK_	570.84	570.84	94.5181
Not Defined	A210305_bc_hela_200ng_100min_dia_standard_py3_1017	NA	A210305_bc_hela_200ng_100min_dia_standard_py3_1017.d	1	Q96AQ6	Q96AQ6	-75.1855	-75.1855	1.53496e-62	4.36817e-21	1.71079e-64	2.924e-22	14	128.426	APQGCSGVDECAR	Stripped Sequence	TRUE	0	APQGCSGVDECAR	11	1	FALSE	_APQGC[+57]SGVDEC[+57]AR_	-25.2555	FALSE	_APQGC[Carbamidomethyl (C)]SGVDEC[Carbamidomethyl (C)]AR_	_APQGC[Carbamidomethyl (C)]SGVDEC[Carbamidomethyl (C)]AR_	no group specified	LABEL_FREE	FALSE	NaN	1.61553e-15	1.0437e-06	10.9155	-24.964	10.817	3.479e-07	1.0437e-06	3.94295e-22	1.40744e-17	FALSE	NaN	55.9693	55.9693	TRUE	TRUE	-14.2562	2	_APQGC[+57]SGVDEC[+57]AR_	_APQGC[Carbamidomethyl (C)]SGVDEC[Carbamidomethyl (C)]AR_	703.793	703.794	55.9693
Not Defined	A210305_bc_hela_200ng_100min_dia_standard_py3_1017	NA	A210305_bc_hela_200ng_100min_dia_standard_py3_1017.d	1	Q96AQ6	Q96AQ6	-75.1855	-75.1855	1.53496e-62	4.36817e-21	1.71079e-64	2.924e-22	14	128.426	ELPLSPAFFGEDGIFR	Stripped Sequence	TRUE	0	ELPLSPAFFGEDGIFR	12	1	FALSE	_ELPLSPAFFGEDGIFR_	134.321	FALSE	_ELPLSPAFFGEDGIFR_	_ELPLSPAFFGEDGIFR_	no group specified	LABEL_FREE	FALSE	NaN	0.00059585	6.82701e-06	94.2683	143.559	91.7215	2.2765e-06	6.82701e-06	4.4623e-10	2.04168e-09	FALSE	NaN	56.8303	56.8303	TRUE	TRUE	-25.0959	2	_ELPLSPAFFGEDGIFR_	_ELPLSPAFFGEDGIFR_	897.957	897.958	56.8303
Not Defined	A210305_bc_hela_200ng_100min_dia_standard_py3_1017	NA	A210305_bc_hela_200ng_100min_dia_standard_py3_1017.d	1	Q96AQ6	Q96AQ6	-75.1855	-75.1855	1.53496e-62	4.36817e-21	1.71079e-64	2.924e-22	14	128.426	DSHDPLPSWAELLRPK	Stripped Sequence	TRUE	1	DSHDPLPSWAELLRPK	13	1	FALSE	_DSHDPLPSWAELLRPK_	78.0665	FALSE	_DSHDPLPSWAELLRPK_	_DSHDPLPSWAELLRPK_	no group specified	LABEL_FREE	FALSE	NaN	3.78806e-24	3.20503e-07	70.1734	77.7133	70.4186	1.06834e-07	3.20503e-07	9.53662e-35	4.00067e-25	FALSE	NaN	25.6652	25.6652	TRUE	TRUE	-9.39133	3	_DSHDPLPSWAELLRPK_	_DSHDPLPSWAELLRPK_	620.992	620.992	25.6652
Not Defined	A210305_bc_hela_200ng_100min_dia_standard_py3_1017	NA	A210305_bc_hela_200ng_100min_dia_standard_py3_1017.d	1	Q96AQ6	Q96AQ6	-75.1855	-75.1855	1.53496e-62	4.36817e-21	1.71079e-64	2.924e-22	14	128.426	GDPAHAGLAELGHR	Stripped Sequence	TRUE	0	GDPAHAGLAELGHR	14	1	FALSE	_GDPAHAGLAELGHR_	2.9343	FALSE	_GDPAHAGLAELGHR_	_GDPAHAGLAELGHR_	no group specified	LABEL_FREE	FALSE	NaN	4.32306e-05	5.88948e-06	22.1657	1.91514	22.7606	0.0001416	0.000418178	7.32705e-07	5.88948e-06	FALSE	NaN	19.0286	19.0286	TRUE	TRUE	-23.6737	2	_GDPAHAGLAELGHR_	_GDPAHAGLAELGHR_	700.855	700.855	19.0286
Not Defined	A210305_bc_hela_200ng_100min_dia_standard_py3_1017	NA	A210305_bc_hela_200ng_100min_dia_standard_py3_1017.d	1	Q96AQ8	Q96AQ8	-77.9402	-77.9402	5.60384e-47	5.03552e-16	4.36947e-49	1.58325e-17	4	152.304	LELHQLK	Stripped Sequence	TRUE	0	LELHQLK	1	1	TRUE	_LELHQLK_	-10.3157	FALSE	_LELHQLK_	_LELHQLK_	no group specified	LABEL_FREE	FALSE	NaN	2.59399e-27	1.88744e-07	16.4727	-10.4883	16.532	6.29146e-08	1.88744e-07	1.44296e-35	3.26188e-33	FALSE	NaN	186.184	186.184	TRUE	TRUE	-7.87205	2	_LELHQLK_	_LELHQLK_	440.766	440.766	186.184
Not Defined	A210305_bc_hela_200ng_100min_dia_standard_py3_1017	NA	A210305_bc_hela_200ng_100min_dia_standard_py3_1017.d	1	Q96AQ8	Q96AQ8	-77.9402	-77.9402	5.60384e-47	5.03552e-16	4.36947e-49	1.58325e-17	4	152.304	LDFNLEK	Stripped Sequence	TRUE	0	LDFNLEK	2	1	TRUE	_LDFNLEK_	29.3383	FALSE	_LDFNLEK_	_LDFNLEK_	no group specified	LABEL_FREE	FALSE	NaN	2.24629e-16	9.48646e-07	38.4824	30.4763	37.7693	3.70339e-07	9.48646e-07	1.89954e-09	1.60471e-07	FALSE	NaN	186.593	186.593	TRUE	TRUE	-13.7088	2	_LDFNLEK_	_LDFNLEK_	439.735	439.734	186.593
Not Defined	A210305_bc_hela_200ng_100min_dia_standard_py3_1017	NA	A210305_bc_hela_200ng_100min_dia_standard_py3_1017.d	1	Q96AQ8	Q96AQ8	-77.9402	-77.9402	5.60384e-47	5.03552e-16	4.36947e-49	1.58325e-17	4	152.304	TEIVALHAQQDR	Stripped Sequence	TRUE	0	TEIVALHAQQDR	3	1	TRUE	_TEIVALHAQQDR_	-1.79235	FALSE	_TEIVALHAQQDR_	_TEIVALHAQQDR_	no group specified	LABEL_FREE	FALSE	NaN	0	1.53684e-10	20.4967	-1.64842	20.4572	5.1228e-11	1.53684e-10	6.77269e-49	4.06976e-42	FALSE	NaN	118.077	118.077	TRUE	TRUE	4.59136	2	_TEIVALHAQQDR_	_TEIVALHAQQDR_	690.865	690.865	118.077
Not Defined	A210305_bc_hela_200ng_100min_dia_standard_py3_1017	NA	A210305_bc_hela_200ng_100min_dia_standard_py3_1017.d	1	Q96AQ8	Q96AQ8	-77.9402	-77.9402	5.60384e-47	5.03552e-16	4.36947e-49	1.58325e-17	4	152.304	ILEANMDIVYK	Stripped Sequence	TRUE	0	ILEANMDIVYK	4	1	FALSE	_ILEANMDIVYK_	51.2287	FALSE	_ILEANMDIVYK_	_ILEANMDIVYK_	no group specified	LABEL_FREE	FALSE	NaN	2.96042e-09	4.55743e-06	52.6836	51.4193	52.5989	4.23598e-05	9.13306e-05	4.55743e-06	3.11913e-05	FALSE	NaN	154.503	154.503	TRUE	TRUE	-19.1024	2	_ILEANMDIVYK_	_ILEANMDIVYK_	654.847	654.847	154.503
Not Defined	A210305_bc_hela_200ng_100min_dia_standard_py3_1017	NA	A210305_bc_hela_200ng_100min_dia_standard_py3_1017.d	1	Q96AT1	Q96AT1	-84.778	-84.778	4.9497e-19	9.0389e-08	2.96784e-21	1.41368e-09	5	124.595	ADEEPTPADGR	Stripped Sequence	TRUE	0	ADEEPTPADGR	1	1	TRUE	_ADEEPTPADGR_	-26.6261	FALSE	_ADEEPTPADGR_	_ADEEPTPADGR_	no group specified	LABEL_FREE	FALSE	NaN	6.52557e-41	1.36267e-08	10.4252	-26.434	10.3602	4.54222e-09	1.36267e-08	6.16565e-24	1.51687e-17	FALSE	NaN	294.565	294.565	TRUE	TRUE	-2.24643	2	_ADEEPTPADGR_	_ADEEPTPADGR_	579.257	579.257	294.565
Not Defined	A210305_bc_hela_200ng_100min_dia_standard_py3_1017	NA	A210305_bc_hela_200ng_100min_dia_standard_py3_1017.d	1	Q96AT1	Q96AT1	-84.778	-84.778	4.9497e-19	9.0389e-08	2.96784e-21	1.41368e-09	5	124.595	PAEPAFLAR	Stripped Sequence	TRUE	0	PAEPAFLAR	2	1	TRUE	_PAEPAFLAR_	21.5509	FALSE	_PAEPAFLAR_	_PAEPAFLAR_	no group specified	LABEL_FREE	FALSE	NaN	3.57696e-09	4.66959e-06	32.9035	21.3084	33.0811	1.79625e-06	4.66959e-06	9.96503e-19	7.19172e-07	FALSE	NaN	264.543	264.543	TRUE	TRUE	-19.1812	2	_PAEPAFLAR_	_PAEPAFLAR_	486.269	486.269	264.543
Not Defined	A210305_bc_hela_200ng_100min_dia_standard_py3_1017	NA	A210305_bc_hela_200ng_100min_dia_standard_py3_1017.d	1	Q96AT1	Q96AT1	-84.778	-84.778	4.9497e-19	9.0389e-08	2.96784e-21	1.41368e-09	5	124.595	KKPNEDEVNQDSVK	Stripped Sequence	TRUE	2	KKPNEDEVNQDSVK	3	1	TRUE	_KKPNEDEVNQDSVK_	-36.0804	FALSE	_KKPNEDEVNQDSVK_	_KKPNEDEVNQDSVK_	no group specified	LABEL_FREE	FALSE	NaN	1.04304e-19	6.21983e-07	7.37763	-35.3803	7.19623	8.92921e-06	2.60955e-05	7.01662e-08	6.21983e-07	FALSE	NaN	127.843	127.843	TRUE	TRUE	-11.7324	3	_KKPNEDEVNQDSVK_	_KKPNEDEVNQDSVK_	543.941	543.941	127.843
Not Defined	A210305_bc_hela_200ng_100min_dia_standard_py3_1017	NA	A210305_bc_hela_200ng_100min_dia_standard_py3_1017.d	1	Q96AT1	Q96AT1	-84.778	-84.778	4.9497e-19	9.0389e-08	2.96784e-21	1.41368e-09	5	124.595	KGDLSVEEVMK	Stripped Sequence	TRUE	1	KGDLSVEEVMK	4	1	FALSE	_KGDLSVEEVMK_	14.4378	FALSE	_KGDLSVEEVMK_	_KGDLSVEEVMK_	no group specified	LABEL_FREE	FALSE	NaN	6.4058e-23	3.88722e-07	28.7726	14.561	28.6985	1.29581e-07	3.88722e-07	1.46475e-16	2.21089e-11	FALSE	NaN	57.0158	57.0158	TRUE	TRUE	-10.0114	2	_KGDLSVEEVMK_	_KGDLSVEEVMK_	617.821	617.821	57.0158
Not Defined	A210305_bc_hela_200ng_100min_dia_standard_py3_1017	NA	A210305_bc_hela_200ng_100min_dia_standard_py3_1017.d	1	Q96AT1	Q96AT1	-84.778	-84.778	4.9497e-19	9.0389e-08	2.96784e-21	1.41368e-09	5	124.595	NSSLLSFDNEDENE	Stripped Sequence	TRUE	0	NSSLLSFDNEDENE	5	1	FALSE	_NSSLLSFDNEDENE_	59.204	FALSE	_NSSLLSFDNEDENE_	_NSSLLSFDNEDENE_	no group specified	LABEL_FREE	FALSE	NaN	4.25894e-38	2.44295e-08	58.663	60.1762	57.9322	1.19781e-05	3.58904e-05	1.9588e-08	2.44295e-08	FALSE	NaN	52.3074	52.3074	TRUE	TRUE	-3.3171	2	_NSSLLSFDNEDENE_	_NSSLLSFDNEDENE_	806.834	806.835	52.3074
Not Defined	A210305_bc_hela_200ng_100min_dia_standard_py3_1017	NA	A210305_bc_hela_200ng_100min_dia_standard_py3_1017.d	1	Q96AT9	Q96AT9	-80.3643	-80.3643	2.48852e-35	2.11012e-12	1.68777e-37	4.60309e-14	4	76.8857	FMEDMMPK	Stripped Sequence	FALSE	0	FMEDMMPK	1	1	TRUE	_FMEDMMPK_	37.5591	FALSE	_FMEDMMPK_	_FMEDMMPK_	no group specified	LABEL_FREE	FALSE	NaN	1.06532e-33	5.84258e-08	43.1703	37.6259	43.1281	3.69834e-08	5.84258e-08	8.96871e-17	5.25245e-08	FALSE	NaN	309.951	309.951	TRUE	TRUE	-5.07774	2	_FMEDMMPK_	_FMEDMMPK_	514.716	514.716	309.951
Not Defined	A210305_bc_hela_200ng_100min_dia_standard_py3_1017	NA	A210305_bc_hela_200ng_100min_dia_standard_py3_1017.d	1	Q96AT9	Q96AT9	-80.3643	-80.3643	2.48852e-35	2.11012e-12	1.68777e-37	4.60309e-14	4	76.8857	TQFPSLDIEVDGGVGPDTVHK	Stripped Sequence	TRUE	0	TQFPSLDIEVDGGVGPDTVHK	2	1	TRUE	_TQFPSLDIEVDGGVGPDTVHK_	69.7456	FALSE	_TQFPSLDIEVDGGVGPDTVHK_	_TQFPSLDIEVDGGVGPDTVHK_	no group specified	LABEL_FREE	FALSE	NaN	2.96725e-41	1.27029e-08	65.3356	69.7594	65.3255	9.04537e-06	2.7122e-05	1.42073e-09	1.27029e-08	FALSE	NaN	218.658	218.658	TRUE	TRUE	-2.11891	3	_TQFPSLDIEVDGGVGPDTVHK_	_TQFPSLDIEVDGGVGPDTVHK_	737.702	737.703	218.658
Not Defined	A210305_bc_hela_200ng_100min_dia_standard_py3_1017	NA	A210305_bc_hela_200ng_100min_dia_standard_py3_1017.d	1	Q96AT9	Q96AT9	-80.3643	-80.3643	2.48852e-35	2.11012e-12	1.68777e-37	4.60309e-14	4	76.8857	IGPSILNSDLANLGAECLR	Stripped Sequence	TRUE	0	IGPSILNSDLANLGAECLR	3	2	TRUE	_IGPSILNSDLANLGAEC[+57]LR_	93.3541	FALSE	_IGPSILNSDLANLGAEC[Carbamidomethyl (C)]LR_	_IGPSILNSDLANLGAEC[Carbamidomethyl (C)]LR_	no group specified	LABEL_FREE	FALSE	NaN	0	8.72306e-10	79.7872	93.204	79.9157	2.90769e-10	8.72306e-10	1.5024e-29	4.53866e-22	FALSE	NaN	63.9342	63.9342	TRUE	TRUE	2.16722	3	_IGPSILNSDLANLGAEC[+57]LR_	_IGPSILNSDLANLGAEC[Carbamidomethyl (C)]LR_	671.686	671.687	63.9342
Not Defined	A210305_bc_hela_200ng_100min_dia_standard_py3_1017	NA	A210305_bc_hela_200ng_100min_dia_standard_py3_1017.d	1	Q96AT9	Q96AT9	-80.3643	-80.3643	2.48852e-35	2.11012e-12	1.68777e-37	4.60309e-14	4	76.8857	IGPSILNSDLANLGAECLR	Stripped Sequence	TRUE	0	IGPSILNSDLANLGAECLR	3	2	TRUE	_IGPSILNSDLANLGAEC[+57]LR_	93.3541	FALSE	_IGPSILNSDLANLGAEC[Carbamidomethyl (C)]LR_	_IGPSILNSDLANLGAEC[Carbamidomethyl (C)]LR_	no group specified	LABEL_FREE	FALSE	NaN	0.00705209	0.000134513	79.7561	93.1678	79.9157	0.000110058	0.000161396	3.42657e-05	0.000134513	FALSE	NaN	5.56424	5.56424	TRUE	TRUE	-36.6873	2	_IGPSILNSDLANLGAEC[+57]LR_	_IGPSILNSDLANLGAEC[Carbamidomethyl (C)]LR_	1007.03	1007.03	5.56424
Not Defined	A210305_bc_hela_200ng_100min_dia_standard_py3_1017	NA	A210305_bc_hela_200ng_100min_dia_standard_py3_1017.d	1	Q96AX1	Q96AX1	-69.6631	-69.6631	3.30062e-101	2.75417e-34	4.73396e-102	3.64261e-34	13	180.996	ILPGPHFEER	Stripped Sequence	TRUE	0	ILPGPHFEER	1	1	TRUE	_ILPGPHFEER_	12.2852	FALSE	_ILPGPHFEER_	_ILPGPHFEER_	no group specified	LABEL_FREE	FALSE	NaN	6.23002e-23	3.8803e-07	27.4882	12.1573	27.5484	1.29345e-07	3.8803e-07	2.76556e-31	6.36895e-12	FALSE	NaN	571.246	571.246	TRUE	TRUE	-10.0052	2	_ILPGPHFEER_	_ILPGPHFEER_	597.817	597.817	571.246
Not Defined	A210305_bc_hela_200ng_100min_dia_standard_py3_1017	NA	A210305_bc_hela_200ng_100min_dia_standard_py3_1017.d	1	Q96AX1	Q96AX1	-69.6631	-69.6631	3.30062e-101	2.75417e-34	4.73396e-102	3.64261e-34	13	180.996	SIEEVLR	Stripped Sequence	TRUE	0	SIEEVLR	2	1	TRUE	_SIEEVLR_	7.9782	FALSE	_SIEEVLR_	_SIEEVLR_	no group specified	LABEL_FREE	FALSE	NaN	1.71376e-14	1.16139e-06	25.6614	8.48533	25.2937	4.55608e-07	1.16139e-06	1.09473e-08	1.94489e-07	FALSE	NaN	885.764	885.764	TRUE	TRUE	-14.9376	2	_SIEEVLR_	_SIEEVLR_	423.24	423.239	885.764
Not Defined	A210305_bc_hela_200ng_100min_dia_standard_py3_1017	NA	A210305_bc_hela_200ng_100min_dia_standard_py3_1017.d	1	Q96AX1	Q96AX1	-69.6631	-69.6631	3.30062e-101	2.75417e-34	4.73396e-102	3.64261e-34	13	180.996	IISAAFEER	Stripped Sequence	TRUE	0	IISAAFEER	3	1	TRUE	_IISAAFEER_	17.4502	FALSE	_IISAAFEER_	_IISAAFEER_	no group specified	LABEL_FREE	FALSE	NaN	4.83354e-40	1.63528e-08	30.5922	17.411	30.6187	5.45092e-09	1.63528e-08	5.83465e-31	3.88824e-20	FALSE	NaN	425.945	425.945	TRUE	TRUE	-2.57297	2	_IISAAFEER_	_IISAAFEER_	518.277	518.277	425.945
Not Defined	A210305_bc_hela_200ng_100min_dia_standard_py3_1017	NA	A210305_bc_hela_200ng_100min_dia_standard_py3_1017.d	1	Q96AX1	Q96AX1	-69.6631	-69.6631	3.30062e-101	2.75417e-34	4.73396e-102	3.64261e-34	13	180.996	AAHLSYGR	Stripped Sequence	TRUE	0	AAHLSYGR	4	1	FALSE	_[+42]AAHLSYGR_	-3.79625	FALSE	_[Acetyl (Protein N-term)]AAHLSYGR_	_[Acetyl (Protein N-term)]AAHLSYGR_	no group specified	LABEL_FREE	FALSE	NaN	1.34171e-23	3.49723e-07	19.7538	-3.78403	19.7475	1.16574e-07	3.49723e-07	2.32836e-20	9.29143e-18	FALSE	NaN	355.269	355.269	TRUE	TRUE	-9.66632	2	_[+42]AAHLSYGR_	_[Acetyl (Protein N-term)]AAHLSYGR_	458.735	458.735	355.269
Not Defined	A210305_bc_hela_200ng_100min_dia_standard_py3_1017	NA	A210305_bc_hela_200ng_100min_dia_standard_py3_1017.d	1	Q96AX1	Q96AX1	-69.6631	-69.6631	3.30062e-101	2.75417e-34	4.73396e-102	3.64261e-34	13	180.996	NFNAVGSVLSK	Stripped Sequence	TRUE	0	NFNAVGSVLSK	5	1	FALSE	_NFNAVGSVLSK_	33.2845	FALSE	_NFNAVGSVLSK_	_NFNAVGSVLSK_	no group specified	LABEL_FREE	FALSE	NaN	0	2.52453e-10	39.9081	33.1601	39.9906	8.41508e-11	2.52453e-10	1.62797e-51	1.95914e-35	FALSE	NaN	389.278	389.278	TRUE	TRUE	3.91819	2	_NFNAVGSVLSK_	_NFNAVGSVLSK_	568.309	568.309	389.278
Not Defined	A210305_bc_hela_200ng_100min_dia_standard_py3_1017	NA	A210305_bc_hela_200ng_100min_dia_standard_py3_1017.d	1	Q96AX1	Q96AX1	-69.6631	-69.6631	3.30062e-101	2.75417e-34	4.73396e-102	3.64261e-34	13	180.996	LVCLQSVCNSGLK	Stripped Sequence	TRUE	0	LVCLQSVCNSGLK	6	1	FALSE	_LVC[+57]LQSVC[+57]NSGLK_	35.72	FALSE	_LVC[Carbamidomethyl (C)]LQSVC[Carbamidomethyl (C)]NSGLK_	_LVC[Carbamidomethyl (C)]LQSVC[Carbamidomethyl (C)]NSGLK_	no group specified	LABEL_FREE	FALSE	NaN	0	7.23935e-11	41.9344	35.7448	41.9165	2.41312e-11	7.23935e-11	6.61578e-54	3.78016e-46	FALSE	NaN	223.991	223.991	TRUE	TRUE	5.60967	2	_LVC[+57]LQSVC[+57]NSGLK_	_LVC[Carbamidomethyl (C)]LQSVC[Carbamidomethyl (C)]NSGLK_	739.379	739.379	223.991
Not Defined	A210305_bc_hela_200ng_100min_dia_standard_py3_1017	NA	A210305_bc_hela_200ng_100min_dia_standard_py3_1017.d	1	Q96AX1	Q96AX1	-69.6631	-69.6631	3.30062e-101	2.75417e-34	4.73396e-102	3.64261e-34	13	180.996	VNNYIEDCIAQK	Stripped Sequence	TRUE	0	VNNYIEDCIAQK	7	1	FALSE	_VNNYIEDC[+57]IAQK_	29.6266	FALSE	_VNNYIEDC[Carbamidomethyl (C)]IAQK_	_VNNYIEDC[Carbamidomethyl (C)]IAQK_	no group specified	LABEL_FREE	FALSE	NaN	3.64012e-29	1.3628e-07	38.0389	29.7053	37.9811	4.54267e-08	1.3628e-07	1.86402e-45	1.07435e-43	FALSE	NaN	173.197	173.197	TRUE	TRUE	-7.02761	2	_VNNYIEDC[+57]IAQK_	_VNNYIEDC[Carbamidomethyl (C)]IAQK_	733.851	733.851	173.197
Not Defined	A210305_bc_hela_200ng_100min_dia_standard_py3_1017	NA	A210305_bc_hela_200ng_100min_dia_standard_py3_1017.d	1	Q96AX1	Q96AX1	-69.6631	-69.6631	3.30062e-101	2.75417e-34	4.73396e-102	3.64261e-34	13	180.996	DLGVLGSFIHR	Stripped Sequence	TRUE	0	DLGVLGSFIHR	8	1	FALSE	_DLGVLGSFIHR_	71.5866	FALSE	_DLGVLGSFIHR_	_DLGVLGSFIHR_	no group specified	LABEL_FREE	FALSE	NaN	4.90454e-44	7.05213e-09	66.883	71.7954	66.7342	2.36583e-09	7.05213e-09	4.16889e-31	4.53623e-11	FALSE	NaN	181.584	181.584	TRUE	TRUE	-1.10348	2	_DLGVLGSFIHR_	_DLGVLGSFIHR_	607.338	607.338	181.584
Not Defined	A210305_bc_hela_200ng_100min_dia_standard_py3_1017	NA	A210305_bc_hela_200ng_100min_dia_standard_py3_1017.d	1	Q96AX1	Q96AX1	-69.6631	-69.6631	3.30062e-101	2.75417e-34	4.73396e-102	3.64261e-34	13	180.996	VNLNVLR	Stripped Sequence	TRUE	0	VNLNVLR	9	1	FALSE	_VNLNVLR_	21.9286	FALSE	_VNLNVLR_	_VNLNVLR_	no group specified	LABEL_FREE	FALSE	NaN	0.00705209	0.000141831	33.4298	22.0402	33.3536	5.66798e-05	0.000141831	2.00227e-08	2.81879e-05	FALSE	NaN	136.988	136.988	TRUE	TRUE	-36.9514	2	_VNLNVLR_	_VNLNVLR_	414.259	414.257	136.988
Not Defined	A210305_bc_hela_200ng_100min_dia_standard_py3_1017	NA	A210305_bc_hela_200ng_100min_dia_standard_py3_1017.d	1	Q96AX1	Q96AX1	-69.6631	-69.6631	3.30062e-101	2.75417e-34	4.73396e-102	3.64261e-34	13	180.996	DVTTSEDFFDK	Stripped Sequence	TRUE	0	DVTTSEDFFDK	10	1	FALSE	_DVTTSEDFFDK_	42.9952	FALSE	_DVTTSEDFFDK_	_DVTTSEDFFDK_	no group specified	LABEL_FREE	FALSE	NaN	2.52234e-44	6.64174e-09	46.6755	42.8879	46.7706	2.21391e-09	6.64174e-09	8.7175e-47	6.86203e-22	FALSE	NaN	175.489	175.489	TRUE	TRUE	-1.00297	2	_DVTTSEDFFDK_	_DVTTSEDFFDK_	652.288	652.288	175.489
Not Defined	A210305_bc_hela_200ng_100min_dia_standard_py3_1017	NA	A210305_bc_hela_200ng_100min_dia_standard_py3_1017.d	1	Q96AX1	Q96AX1	-69.6631	-69.6631	3.30062e-101	2.75417e-34	4.73396e-102	3.64261e-34	13	180.996	LTVEQEFMSGIDTDK	Stripped Sequence	TRUE	0	LTVEQEFMSGIDTDK	11	1	FALSE	_LTVEQEFMSGIDTDK_	69.7456	FALSE	_LTVEQEFMSGIDTDK_	_LTVEQEFMSGIDTDK_	no group specified	LABEL_FREE	FALSE	NaN	0	3.06964e-13	65.2703	69.6695	65.3255	1.02321e-13	3.06964e-13	9.55538e-68	5.47571e-62	FALSE	NaN	114.906	114.906	TRUE	TRUE	12.8685	2	_LTVEQEFMSGIDTDK_	_LTVEQEFMSGIDTDK_	856.906	856.907	114.906
Not Defined	A210305_bc_hela_200ng_100min_dia_standard_py3_1017	NA	A210305_bc_hela_200ng_100min_dia_standard_py3_1017.d	1	Q96AX1	Q96AX1	-69.6631	-69.6631	3.30062e-101	2.75417e-34	4.73396e-102	3.64261e-34	13	180.996	ECYLEGDQTSLYHAAK	Stripped Sequence	TRUE	0	ECYLEGDQTSLYHAAK	12	2	FALSE	_EC[+57]YLEGDQTSLYHAAK_	24.1672	FALSE	_EC[Carbamidomethyl (C)]YLEGDQTSLYHAAK_	_EC[Carbamidomethyl (C)]YLEGDQTSLYHAAK_	no group specified	LABEL_FREE	FALSE	NaN	0.000114395	6.03272e-06	34.7975	24.4667	34.6404	2.0127e-06	6.03272e-06	8.19925e-13	5.38316e-09	FALSE	NaN	34.9013	34.9013	TRUE	TRUE	-24.2632	3	_EC[+57]YLEGDQTSLYHAAK_	_EC[Carbamidomethyl (C)]YLEGDQTSLYHAAK_	628.953	628.953	34.9013
Not Defined	A210305_bc_hela_200ng_100min_dia_standard_py3_1017	NA	A210305_bc_hela_200ng_100min_dia_standard_py3_1017.d	1	Q96AX1	Q96AX1	-69.6631	-69.6631	3.30062e-101	2.75417e-34	4.73396e-102	3.64261e-34	13	180.996	ECYLEGDQTSLYHAAK	Stripped Sequence	TRUE	0	ECYLEGDQTSLYHAAK	12	2	FALSE	_EC[+57]YLEGDQTSLYHAAK_	24.1672	FALSE	_EC[Carbamidomethyl (C)]YLEGDQTSLYHAAK_	_EC[Carbamidomethyl (C)]YLEGDQTSLYHAAK_	no group specified	LABEL_FREE	FALSE	NaN	0.00326209	6.08997e-05	34.8045	24.4809	34.6404	2.26473e-05	6.08997e-05	3.84928e-10	7.04194e-06	FALSE	NaN	12.3759	12.3759	TRUE	TRUE	-33.3406	2	_EC[+57]YLEGDQTSLYHAAK_	_EC[Carbamidomethyl (C)]YLEGDQTSLYHAAK_	942.925	942.926	12.3759
Not Defined	A210305_bc_hela_200ng_100min_dia_standard_py3_1017	NA	A210305_bc_hela_200ng_100min_dia_standard_py3_1017.d	1	Q96AY2	Q96AY2	-87.944	-87.944	4.18414e-11	2.00318e-05	2.38677e-13	2.86268e-07	3	45.113	ETLQGFVTDITAK	Stripped Sequence	TRUE	0	ETLQGFVTDITAK	1	1	TRUE	_ETLQGFVTDITAK_	72.7089	FALSE	_ETLQGFVTDITAK_	_ETLQGFVTDITAK_	no group specified	LABEL_FREE	FALSE	NaN	3.64852e-22	4.36179e-07	67.2816	72.4408	67.4227	1.01019e-06	2.59438e-06	3.18675e-14	4.36179e-07	FALSE	NaN	77.4738	77.4738	TRUE	TRUE	-10.4026	2	_ETLQGFVTDITAK_	_ETLQGFVTDITAK_	711.877	711.878	77.4738
Not Defined	A210305_bc_hela_200ng_100min_dia_standard_py3_1017	NA	A210305_bc_hela_200ng_100min_dia_standard_py3_1017.d	1	Q96AY2	Q96AY2	-87.944	-87.944	4.18414e-11	2.00318e-05	2.38677e-13	2.86268e-07	3	45.113	ELADFTCAFTK	Stripped Sequence	TRUE	0	ELADFTCAFTK	2	1	TRUE	_ELADFTC[+57]AFTK_	59.3981	FALSE	_ELADFTC[Carbamidomethyl (C)]AFTK_	_ELADFTC[Carbamidomethyl (C)]AFTK_	no group specified	LABEL_FREE	FALSE	NaN	6.77642e-33	6.81043e-08	58.1358	59.4715	58.08	9.44979e-08	2.15389e-07	5.99518e-22	6.81043e-08	FALSE	NaN	63.2307	63.2307	TRUE	TRUE	-5.41244	2	_ELADFTC[+57]AFTK_	_ELADFTC[Carbamidomethyl (C)]AFTK_	651.805	651.806	63.2307
Not Defined	A210305_bc_hela_200ng_100min_dia_standard_py3_1017	NA	A210305_bc_hela_200ng_100min_dia_standard_py3_1017.d	1	Q96AY2	Q96AY2	-87.944	-87.944	4.18414e-11	2.00318e-05	2.38677e-13	2.86268e-07	3	45.113	AQRPEECLK	Stripped Sequence	TRUE	1	AQRPEECLK	3	1	TRUE	_AQRPEEC[+57]LK_	-34.3296	FALSE	_AQRPEEC[Carbamidomethyl (C)]LK_	_AQRPEEC[Carbamidomethyl (C)]LK_	no group specified	LABEL_FREE	FALSE	NaN	0.00705209	0.000173434	7.71485	-34.1178	7.65623	0.000102683	0.000173434	2.57686e-09	0.000134612	FALSE	NaN	15.2668	15.2668	TRUE	TRUE	-38.2189	2	_AQRPEEC[+57]LK_	_AQRPEEC[Carbamidomethyl (C)]LK_	565.785	565.785	15.2668
Not Defined	A210305_bc_hela_200ng_100min_dia_standard_py3_1017	NA	A210305_bc_hela_200ng_100min_dia_standard_py3_1017.d	1	Q96AY3	Q96AY3	-74.076	-80.6719	1.65074e-69	5.35334e-12	2.38949e-71	1.12673e-13	21	1107.46	IIIPPFLAYGEK	Stripped Sequence	TRUE	0	IIIPPFLAYGEK	1	1	TRUE	_IIIPPFLAYGEK_	94.1763	FALSE	_IIIPPFLAYGEK_	_IIIPPFLAYGEK_	no group specified	LABEL_FREE	FALSE	NaN	3.38139e-18	7.59551e-07	80.7907	94.263	80.7023	2.53184e-07	7.59551e-07	5.82197e-28	8.07054e-25	FALSE	NaN	7848	7848	TRUE	TRUE	-12.6008	2	_IIIPPFLAYGEK_	_IIIPPFLAYGEK_	680.897	680.898	7848
Not Defined	A210305_bc_hela_200ng_100min_dia_standard_py3_1017	NA	A210305_bc_hela_200ng_100min_dia_standard_py3_1017.d	1	Q96AY3	Q96AY3	-74.076	-80.6719	1.65074e-69	5.35334e-12	2.38949e-71	1.12673e-13	21	1107.46	EVQMGDFVR	Stripped Sequence	TRUE	0	EVQMGDFVR	2	1	TRUE	_EVQMGDFVR_	31.1009	FALSE	_EVQMGDFVR_	_EVQMGDFVR_	no group specified	LABEL_FREE	FALSE	NaN	4.53866e-16	9.82309e-07	38.7498	31.0096	38.7965	3.27436e-07	9.82309e-07	4.05997e-29	7.12395e-14	FALSE	NaN	5737.79	5737.79	TRUE	TRUE	-13.9018	2	_EVQMGDFVR_	_EVQMGDFVR_	540.761	540.76	5737.79
Not Defined	A210305_bc_hela_200ng_100min_dia_standard_py3_1017	NA	A210305_bc_hela_200ng_100min_dia_standard_py3_1017.d	1	Q96AY3	Q96AY3	-74.076	-80.6719	1.65074e-69	5.35334e-12	2.38949e-71	1.12673e-13	21	1107.46	GMDQGLLGMCPGER	Stripped Sequence	TRUE	0	GMDQGLLGMCPGER	3	1	TRUE	_GMDQGLLGMC[+57]PGER_	46.6439	FALSE	_GMDQGLLGMC[Carbamidomethyl (C)]PGER_	_GMDQGLLGMC[Carbamidomethyl (C)]PGER_	no group specified	LABEL_FREE	FALSE	NaN	2.40848e-40	1.53608e-08	49.7266	46.9712	49.5306	5.12028e-09	1.53608e-08	8.74686e-41	1.22266e-35	FALSE	NaN	5019.45	5019.45	TRUE	TRUE	-2.45895	2	_GMDQGLLGMC[+57]PGER_	_GMDQGLLGMC[Carbamidomethyl (C)]PGER_	760.836	760.837	5019.45
Not Defined	A210305_bc_hela_200ng_100min_dia_standard_py3_1017	NA	A210305_bc_hela_200ng_100min_dia_standard_py3_1017.d	1	Q96AY3	Q96AY3	-74.076	-80.6719	1.65074e-69	5.35334e-12	2.38949e-71	1.12673e-13	21	1107.46	EDTVQVSTLLRPPHCPR	Stripped Sequence	TRUE	1	EDTVQVSTLLRPPHCPR	4	1	FALSE	_EDTVQVSTLLRPPHC[+57]PR_	36.3839	FALSE	_EDTVQVSTLLRPPHC[Carbamidomethyl (C)]PR_	_EDTVQVSTLLRPPHC[Carbamidomethyl (C)]PR_	no group specified	LABEL_FREE	FALSE	NaN	0	2.62239e-09	42.3147	36.2903	42.3783	8.74132e-10	2.62239e-09	3.9475e-79	5.74019e-40	FALSE	NaN	4462.8	4462.8	TRUE	TRUE	0.504151	3	_EDTVQVSTLLRPPHC[+57]PR_	_EDTVQVSTLLRPPHC[Carbamidomethyl (C)]PR_	669.014	669.015	4462.8
Not Defined	A210305_bc_hela_200ng_100min_dia_standard_py3_1017	NA	A210305_bc_hela_200ng_100min_dia_standard_py3_1017.d	1	Q96AY3	Q96AY3	-74.076	-80.6719	1.65074e-69	5.35334e-12	2.38949e-71	1.12673e-13	21	1107.46	MVQDGDFVR	Stripped Sequence	TRUE	0	MVQDGDFVR	5	1	FALSE	_MVQDGDFVR_	8.85154	FALSE	_MVQDGDFVR_	_MVQDGDFVR_	no group specified	LABEL_FREE	FALSE	NaN	4.8878e-22	4.44746e-07	25.9176	8.87817	25.9012	1.48249e-07	4.44746e-07	4.29054e-25	2.68969e-19	FALSE	NaN	4458.13	4458.13	TRUE	TRUE	-10.4691	2	_MVQDGDFVR_	_MVQDGDFVR_	533.753	533.753	4458.13
Not Defined	A210305_bc_hela_200ng_100min_dia_standard_py3_1017	NA	A210305_bc_hela_200ng_100min_dia_standard_py3_1017.d	1	Q96AY3	Q96AY3	-74.076	-80.6719	1.65074e-69	5.35334e-12	2.38949e-71	1.12673e-13	21	1107.46	GLMGMCVNER	Stripped Sequence	TRUE	0	GLMGMCVNER	6	1	FALSE	_GLMGMC[+57]VNER_	22.0634	FALSE	_GLMGMC[Carbamidomethyl (C)]VNER_	_GLMGMC[Carbamidomethyl (C)]VNER_	no group specified	LABEL_FREE	FALSE	NaN	4.89413e-27	1.98042e-07	33.4512	22.0715	33.4457	6.60141e-08	1.98042e-07	3.74106e-53	1.48918e-20	FALSE	NaN	4173.5	4173.5	TRUE	TRUE	-8.00037	2	_GLMGMC[+57]VNER_	_GLMGMC[Carbamidomethyl (C)]VNER_	583.759	583.759	4173.5
Not Defined	A210305_bc_hela_200ng_100min_dia_standard_py3_1017	NA	A210305_bc_hela_200ng_100min_dia_standard_py3_1017.d	1	Q96AY3	Q96AY3	-74.076	-80.6719	1.65074e-69	5.35334e-12	2.38949e-71	1.12673e-13	21	1107.46	DAVQLETLELPPGCVR	Stripped Sequence	TRUE	0	DAVQLETLELPPGCVR	7	1	FALSE	_DAVQLETLELPPGC[+57]VR_	72.0639	FALSE	_DAVQLETLELPPGC[Carbamidomethyl (C)]VR_	_DAVQLETLELPPGC[Carbamidomethyl (C)]VR_	no group specified	LABEL_FREE	FALSE	NaN	4.04478e-12	1.56305e-06	67.7855	73.5045	67.0556	5.21016e-07	1.56305e-06	8.58409e-35	1.67587e-13	FALSE	NaN	3129.71	3129.71	TRUE	TRUE	-16.6525	2	_DAVQLETLELPPGC[+57]VR_	_DAVQLETLELPPGC[Carbamidomethyl (C)]VR_	898.964	898.965	3129.71
Not Defined	A210305_bc_hela_200ng_100min_dia_standard_py3_1017	NA	A210305_bc_hela_200ng_100min_dia_standard_py3_1017.d	1	Q96AY3	Q96AY3	-74.076	-80.6719	1.65074e-69	5.35334e-12	2.38949e-71	1.12673e-13	21	1107.46	TIGDMFQNQDR	Stripped Sequence	TRUE	0	TIGDMFQNQDR	8	1	FALSE	_TIGDMFQNQDR_	28.0258	FALSE	_TIGDMFQNQDR_	_TIGDMFQNQDR_	no group specified	LABEL_FREE	FALSE	NaN	2.74584e-41	1.26126e-08	36.767	28.0882	36.714	4.2042e-09	1.26126e-08	1.24255e-36	3.73953e-25	FALSE	NaN	3158.04	3158.04	TRUE	TRUE	-2.10639	2	_TIGDMFQNQDR_	_TIGDMFQNQDR_	662.801	662.801	3158.04
Not Defined	A210305_bc_hela_200ng_100min_dia_standard_py3_1017	NA	A210305_bc_hela_200ng_100min_dia_standard_py3_1017.d	1	Q96AY3	Q96AY3	-74.076	-80.6719	1.65074e-69	5.35334e-12	2.38949e-71	1.12673e-13	21	1107.46	GGTYDTYVGSGWLIK	Stripped Sequence	TRUE	0	GGTYDTYVGSGWLIK	9	1	FALSE	_GGTYDTYVGSGWLIK_	70.6682	FALSE	_GGTYDTYVGSGWLIK_	_GGTYDTYVGSGWLIK_	no group specified	LABEL_FREE	FALSE	NaN	1.24558e-26	2.12324e-07	65.8826	70.4808	66.0306	7.07747e-08	2.12324e-07	1.67766e-47	9.35137e-47	FALSE	NaN	1678.72	1678.72	TRUE	TRUE	-8.19052	2	_GGTYDTYVGSGWLIK_	_GGTYDTYVGSGWLIK_	808.901	808.903	1678.72
Not Defined	A210305_bc_hela_200ng_100min_dia_standard_py3_1017	NA	A210305_bc_hela_200ng_100min_dia_standard_py3_1017.d	1	Q96AY3	Q96AY3	-74.076	-80.6719	1.65074e-69	5.35334e-12	2.38949e-71	1.12673e-13	21	1107.46	VIEGLDTGLQGMCVGER	Stripped Sequence	TRUE	0	VIEGLDTGLQGMCVGER	10	2	FALSE	_VIEGLDTGLQGMC[+57]VGER_	61.6346	FALSE	_VIEGLDTGLQGMC[Carbamidomethyl (C)]VGER_	_VIEGLDTGLQGMC[Carbamidomethyl (C)]VGER_	no group specified	LABEL_FREE	FALSE	NaN	3.3953e-32	7.78402e-08	59.5612	61.536	59.6087	2.59467e-08	7.78402e-08	1.02004e-60	9.23459e-31	FALSE	NaN	1840.08	1840.08	TRUE	TRUE	-5.70759	2	_VIEGLDTGLQGMC[+57]VGER_	_VIEGLDTGLQGMC[Carbamidomethyl (C)]VGER_	917.445	917.446	1840.08
Not Defined	A210305_bc_hela_200ng_100min_dia_standard_py3_1017	NA	A210305_bc_hela_200ng_100min_dia_standard_py3_1017.d	1	Q96AY3	Q96AY3	-74.076	-80.6719	1.65074e-69	5.35334e-12	2.38949e-71	1.12673e-13	21	1107.46	VIEGLDTGLQGMCVGER	Stripped Sequence	TRUE	0	VIEGLDTGLQGMCVGER	10	2	FALSE	_VIEGLDTGLQGMC[+57]VGER_	61.6346	FALSE	_VIEGLDTGLQGMC[Carbamidomethyl (C)]VGER_	_VIEGLDTGLQGMC[Carbamidomethyl (C)]VGER_	no group specified	LABEL_FREE	FALSE	NaN	2.20504e-31	9.08016e-08	59.5592	61.5318	59.6087	3.02708e-08	9.08016e-08	2.14421e-64	1.07361e-11	FALSE	NaN	162.14	162.14	TRUE	TRUE	-6.05465	3	_VIEGLDTGLQGMC[+57]VGER_	_VIEGLDTGLQGMC[Carbamidomethyl (C)]VGER_	611.966	611.966	162.14
Not Defined	A210305_bc_hela_200ng_100min_dia_standard_py3_1017	NA	A210305_bc_hela_200ng_100min_dia_standard_py3_1017.d	1	Q96AY3	Q96AY3	-74.076	-80.6719	1.65074e-69	5.35334e-12	2.38949e-71	1.12673e-13	21	1107.46	DGEVPPEEFSTFIK	Stripped Sequence	TRUE	0	DGEVPPEEFSTFIK	11	1	FALSE	_DGEVPPEEFSTFIK_	75.7817	FALSE	_DGEVPPEEFSTFIK_	_DGEVPPEEFSTFIK_	no group specified	LABEL_FREE	FALSE	NaN	8.83437e-28	1.74129e-07	69.267	76.0932	69.0478	5.8043e-08	1.74129e-07	3.55502e-29	1.2587e-16	FALSE	NaN	1790.17	1790.17	TRUE	TRUE	-7.65595	2	_DGEVPPEEFSTFIK_	_DGEVPPEEFSTFIK_	797.885	797.887	1790.17
Not Defined	A210305_bc_hela_200ng_100min_dia_standard_py3_1017	NA	A210305_bc_hela_200ng_100min_dia_standard_py3_1017.d	1	Q96AY3	Q96AY3	-74.076	-80.6719	1.65074e-69	5.35334e-12	2.38949e-71	1.12673e-13	21	1107.46	LMPGQDPEK	Stripped Sequence	TRUE	0	LMPGQDPEK	12	1	FALSE	_LMPGQDPEK_	-14.5051	FALSE	_LMPGQDPEK_	_LMPGQDPEK_	no group specified	LABEL_FREE	FALSE	NaN	7.9619e-20	6.12097e-07	15.046	-14.4801	15.0358	2.04033e-07	6.12097e-07	6.97956e-17	7.51624e-13	FALSE	NaN	1742.21	1742.21	TRUE	TRUE	-11.6667	2	_LMPGQDPEK_	_LMPGQDPEK_	507.75	507.75	1742.21
Not Defined	A210305_bc_hela_200ng_100min_dia_standard_py3_1017	NA	A210305_bc_hela_200ng_100min_dia_standard_py3_1017.d	1	Q96AY3	Q96AY3	-74.076	-80.6719	1.65074e-69	5.35334e-12	2.38949e-71	1.12673e-13	21	1107.46	DPPANLFEDMDLNK	Stripped Sequence	TRUE	0	DPPANLFEDMDLNK	13	1	FALSE	_DPPANLFEDMDLNK_	79.755	FALSE	_DPPANLFEDMDLNK_	_DPPANLFEDMDLNK_	no group specified	LABEL_FREE	FALSE	NaN	0	1.88799e-09	72.0458	79.9818	71.8589	6.29332e-10	1.88799e-09	1.71059e-74	5.18353e-61	FALSE	NaN	1460.81	1460.81	TRUE	TRUE	1.01233	2	_DPPANLFEDMDLNK_	_DPPANLFEDMDLNK_	809.875	809.876	1460.81
Not Defined	A210305_bc_hela_200ng_100min_dia_standard_py3_1017	NA	A210305_bc_hela_200ng_100min_dia_standard_py3_1017.d	1	Q96AY3	Q96AY3	-74.076	-80.6719	1.65074e-69	5.35334e-12	2.38949e-71	1.12673e-13	21	1107.46	KFDSSYDR	Stripped Sequence	TRUE	1	KFDSSYDR	14	1	FALSE	_KFDSSYDR_	-32.4142	FALSE	_KFDSSYDR_	_KFDSSYDR_	no group specified	LABEL_FREE	FALSE	NaN	6.41081e-35	4.61111e-08	8.34718	-32.1909	8.27099	1.53704e-08	4.61111e-08	4.46062e-30	1.4787e-21	FALSE	NaN	721.483	721.483	TRUE	TRUE	-4.57743	2	_KFDSSYDR_	_KFDSSYDR_	509.235	509.235	721.483
Not Defined	A210305_bc_hela_200ng_100min_dia_standard_py3_1017	NA	A210305_bc_hela_200ng_100min_dia_standard_py3_1017.d	1	Q96AY3	Q96AY3	-74.076	-80.6719	1.65074e-69	5.35334e-12	2.38949e-71	1.12673e-13	21	1107.46	AGAGDFMR	Stripped Sequence	TRUE	0	AGAGDFMR	15	1	FALSE	_AGAGDFMR_	-3.5815	FALSE	_AGAGDFMR_	_AGAGDFMR_	no group specified	LABEL_FREE	FALSE	NaN	0	1.59609e-09	19.8755	-3.51245	19.8481	5.32031e-10	1.59609e-09	7.38231e-26	5.11015e-23	FALSE	NaN	626.846	626.846	TRUE	TRUE	1.26559	2	_AGAGDFMR_	_AGAGDFMR_	412.69	412.689	626.846
Not Defined	A210305_bc_hela_200ng_100min_dia_standard_py3_1017	NA	A210305_bc_hela_200ng_100min_dia_standard_py3_1017.d	1	Q96AY3	Q96AY3	-74.076	-80.6719	1.65074e-69	5.35334e-12	2.38949e-71	1.12673e-13	21	1107.46	EDGLPTGYLFVWHK	Stripped Sequence	TRUE	0	EDGLPTGYLFVWHK	16	2	FALSE	_EDGLPTGYLFVWHK_	81.3398	FALSE	_EDGLPTGYLFVWHK_	_EDGLPTGYLFVWHK_	no group specified	LABEL_FREE	FALSE	NaN	0	1.06659e-09	73.1941	81.3531	73.183	3.5553e-10	1.06659e-09	7.58467e-62	1.47672e-60	FALSE	NaN	228.612	228.612	TRUE	TRUE	1.8596	2	_EDGLPTGYLFVWHK_	_EDGLPTGYLFVWHK_	831.42	831.421	228.612
Not Defined	A210305_bc_hela_200ng_100min_dia_standard_py3_1017	NA	A210305_bc_hela_200ng_100min_dia_standard_py3_1017.d	1	Q96AY3	Q96AY3	-74.076	-80.6719	1.65074e-69	5.35334e-12	2.38949e-71	1.12673e-13	21	1107.46	EDGLPTGYLFVWHK	Stripped Sequence	TRUE	0	EDGLPTGYLFVWHK	16	2	FALSE	_EDGLPTGYLFVWHK_	81.3398	FALSE	_EDGLPTGYLFVWHK_	_EDGLPTGYLFVWHK_	no group specified	LABEL_FREE	FALSE	NaN	3.7543e-13	1.33558e-06	73.213	81.3755	73.183	4.45193e-07	1.33558e-06	7.15507e-31	3.23846e-26	FALSE	NaN	25.5927	25.5927	TRUE	TRUE	-15.8792	3	_EDGLPTGYLFVWHK_	_EDGLPTGYLFVWHK_	554.616	554.616	25.5927
Not Defined	A210305_bc_hela_200ng_100min_dia_standard_py3_1017	NA	A210305_bc_hela_200ng_100min_dia_standard_py3_1017.d	1	Q96AY3	Q96AY3	-74.076	-80.6719	1.65074e-69	5.35334e-12	2.38949e-71	1.12673e-13	21	1107.46	LKSDEDEER	Stripped Sequence	TRUE	1	LKSDEDEER	17	1	FALSE	_LKSDEDEER_	-52.5604	FALSE	_LKSDEDEER_	_LKSDEDEER_	no group specified	LABEL_FREE	FALSE	NaN	6.87996e-39	2.07654e-08	1.94144	-57.1952	2.29108	6.92179e-09	2.07654e-08	1.19837e-30	1.37661e-18	FALSE	NaN	297.681	297.681	TRUE	TRUE	-3.01184	2	_LKSDEDEER_	_LKSDEDEER_	560.759	560.759	297.681
Not Defined	A210305_bc_hela_200ng_100min_dia_standard_py3_1017	NA	A210305_bc_hela_200ng_100min_dia_standard_py3_1017.d	1	Q96AY3	Q96AY3	-74.076	-80.6719	1.65074e-69	5.35334e-12	2.38949e-71	1.12673e-13	21	1107.46	SDEDEERVHEEL	Stripped Sequence	TRUE	1	SDEDEERVHEEL	18	1	FALSE	_SDEDEERVHEEL_	-0.698317	FALSE	_SDEDEERVHEEL_	_SDEDEERVHEEL_	no group specified	LABEL_FREE	FALSE	NaN	2.053e-36	3.42306e-08	21.081	-0.0779752	20.8266	1.14102e-08	3.42306e-08	2.2666e-25	3.2279e-21	FALSE	NaN	191.466	191.466	TRUE	TRUE	-3.97739	2	_SDEDEERVHEEL_	_SDEDEERVHEEL_	743.818	743.819	191.466
Not Defined	A210305_bc_hela_200ng_100min_dia_standard_py3_1017	NA	A210305_bc_hela_200ng_100min_dia_standard_py3_1017.d	1	Q96AY3	Q96AY3	-74.076	-80.6719	1.65074e-69	5.35334e-12	2.38949e-71	1.12673e-13	21	1107.46	QLIVPPHLAHGESGAR	Stripped Sequence	TRUE	0	QLIVPPHLAHGESGAR	19	1	FALSE	_QLIVPPHLAHGESGAR_	9.77737	FALSE	_QLIVPPHLAHGESGAR_	_QLIVPPHLAHGESGAR_	no group specified	LABEL_FREE	FALSE	NaN	0.00139933	1.7151e-05	25.8042	8.69437	26.408	2.15379e-05	4.67503e-05	7.12282e-07	1.7151e-05	FALSE	NaN	536.785	536.785	TRUE	TRUE	-26.785	3	_QLIVPPHLAHGESGAR_	_QLIVPPHLAHGESGAR_	561.309	561.309	536.785
Not Defined	A210305_bc_hela_200ng_100min_dia_standard_py3_1017	NA	A210305_bc_hela_200ng_100min_dia_standard_py3_1017.d	1	Q96AY4	Q96AY4	-77.8634	-84.5013	2.23067e-47	5.44097e-08	1.75069e-49	8.60401e-10	14	39.291	FGLLAVPSIR	Stripped Sequence	TRUE	0	FGLLAVPSIR	1	1	TRUE	_FGLLAVPSIR_	75.0633	FALSE	_FGLLAVPSIR_	_FGLLAVPSIR_	no group specified	LABEL_FREE	FALSE	NaN	0.000173607	6.17659e-06	68.535	74.9838	68.5905	5.99984e-06	1.18229e-05	4.07214e-13	6.17659e-06	FALSE	NaN	78.7093	78.7093	TRUE	TRUE	-24.543	2	_FGLLAVPSIR_	_FGLLAVPSIR_	536.829	536.829	78.7093
Not Defined	A210305_bc_hela_200ng_100min_dia_standard_py3_1017	NA	A210305_bc_hela_200ng_100min_dia_standard_py3_1017.d	1	Q96AY4	Q96AY4	-77.8634	-84.5013	2.23067e-47	5.44097e-08	1.75069e-49	8.60401e-10	14	39.291	SSFGHPYTIPESLR	Stripped Sequence	TRUE	0	SSFGHPYTIPESLR	2	1	TRUE	_SSFGHPYTIPESLR_	34.7844	FALSE	_SSFGHPYTIPESLR_	_SSFGHPYTIPESLR_	no group specified	LABEL_FREE	FALSE	NaN	1.17499e-41	1.16819e-08	41.6838	35.4053	41.1722	1.56535e-07	4.54971e-07	2.95284e-09	1.16819e-08	FALSE	NaN	106.685	106.685	TRUE	TRUE	-1.96973	3	_SSFGHPYTIPESLR_	_SSFGHPYTIPESLR_	530.935	530.935	106.685
Not Defined	A210305_bc_hela_200ng_100min_dia_standard_py3_1017	NA	A210305_bc_hela_200ng_100min_dia_standard_py3_1017.d	1	Q96AY4	Q96AY4	-77.8634	-84.5013	2.23067e-47	5.44097e-08	1.75069e-49	8.60401e-10	14	39.291	TLGDQTGECR	Stripped Sequence	TRUE	0	TLGDQTGECR	3	1	TRUE	_TLGDQTGEC[+57]R_	-27.3514	FALSE	_TLGDQTGEC[Carbamidomethyl (C)]R_	_TLGDQTGEC[Carbamidomethyl (C)]R_	no group specified	LABEL_FREE	FALSE	NaN	2.12269e-41	1.23237e-08	10.093	-27.401	10.1103	4.28885e-09	1.23237e-08	5.65523e-21	5.42841e-10	FALSE	NaN	89.8777	89.8777	TRUE	TRUE	-2.06488	2	_TLGDQTGEC[+57]R_	_TLGDQTGEC[Carbamidomethyl (C)]R_	568.754	568.754	89.8777
Not Defined	A210305_bc_hela_200ng_100min_dia_standard_py3_1017	NA	A210305_bc_hela_200ng_100min_dia_standard_py3_1017.d	1	Q96AY4	Q96AY4	-77.8634	-84.5013	2.23067e-47	5.44097e-08	1.75069e-49	8.60401e-10	14	39.291	AYAGLGHAAR	Stripped Sequence	TRUE	0	AYAGLGHAAR	4	1	FALSE	_AYAGLGHAAR_	-31.0663	FALSE	_AYAGLGHAAR_	_AYAGLGHAAR_	no group specified	LABEL_FREE	FALSE	NaN	0.00139933	9.99577e-06	8.74343	-31.0566	8.73978	2.21916e-05	5.6579e-05	1.54814e-62	9.99577e-06	FALSE	NaN	75.5128	75.5128	TRUE	TRUE	-25.8486	2	_AYAGLGHAAR_	_AYAGLGHAAR_	493.762	493.762	75.5128
Not Defined	A210305_bc_hela_200ng_100min_dia_standard_py3_1017	NA	A210305_bc_hela_200ng_100min_dia_standard_py3_1017.d	1	Q96AY4	Q96AY4	-77.8634	-84.5013	2.23067e-47	5.44097e-08	1.75069e-49	8.60401e-10	14	39.291	LSALVLTPSMDGNPASSK	Stripped Sequence	TRUE	0	LSALVLTPSMDGNPASSK	5	1	FALSE	_LSALVLTPSMDGNPASSK_	58.7284	FALSE	_LSALVLTPSMDGNPASSK_	_LSALVLTPSMDGNPASSK_	no group specified	LABEL_FREE	FALSE	NaN	1.77075e-19	6.41945e-07	57.4818	58.622	57.5637	2.13982e-07	6.41945e-07	4.79098e-14	1.87507e-13	FALSE	NaN	58.1783	58.1783	TRUE	TRUE	-11.8618	2	_LSALVLTPSMDGNPASSK_	_LSALVLTPSMDGNPASSK_	894.464	894.465	58.1783
Not Defined	A210305_bc_hela_200ng_100min_dia_standard_py3_1017	NA	A210305_bc_hela_200ng_100min_dia_standard_py3_1017.d	1	Q96AY4	Q96AY4	-77.8634	-84.5013	2.23067e-47	5.44097e-08	1.75069e-49	8.60401e-10	14	39.291	YYEQYLSVAQSLNR	Stripped Sequence	TRUE	0	YYEQYLSVAQSLNR	6	1	FALSE	_YYEQYLSVAQSLNR_	63.0872	FALSE	_YYEQYLSVAQSLNR_	_YYEQYLSVAQSLNR_	no group specified	LABEL_FREE	FALSE	NaN	0.00675711	0.000107055	60.2461	62.7062	60.573	6.24555e-05	0.000107055	3.09683e-05	4.93431e-05	FALSE	NaN	43.27	43.27	TRUE	TRUE	-35.7284	2	_YYEQYLSVAQSLNR_	_YYEQYLSVAQSLNR_	867.428	867.429	43.27
Not Defined	A210305_bc_hela_200ng_100min_dia_standard_py3_1017	NA	A210305_bc_hela_200ng_100min_dia_standard_py3_1017.d	1	Q96AY4	Q96AY4	-77.8634	-84.5013	2.23067e-47	5.44097e-08	1.75069e-49	8.60401e-10	14	39.291	VSSGYSSPTTSEMSIK	Stripped Sequence	TRUE	0	VSSGYSSPTTSEMSIK	7	1	FALSE	_VSSGYSSPTTSEMSIK_	19.1833	FALSE	_VSSGYSSPTTSEMSIK_	_VSSGYSSPTTSEMSIK_	no group specified	LABEL_FREE	FALSE	NaN	2.61251e-40	1.54703e-08	31.7359	19.2994	31.6809	5.15678e-09	1.54703e-08	6.51684e-41	1.79788e-16	FALSE	NaN	58.1603	58.1603	TRUE	TRUE	-2.47224	2	_VSSGYSSPTTSEMSIK_	_VSSGYSSPTTSEMSIK_	830.89	830.891	58.1603
Not Defined	A210305_bc_hela_200ng_100min_dia_standard_py3_1017	NA	A210305_bc_hela_200ng_100min_dia_standard_py3_1017.d	1	Q96AY4	Q96AY4	-77.8634	-84.5013	2.23067e-47	5.44097e-08	1.75069e-49	8.60401e-10	14	39.291	HQLVLAMK	Stripped Sequence	TRUE	0	HQLVLAMK	8	1	FALSE	_HQLVLAMK_	-2.20985	FALSE	_HQLVLAMK_	_HQLVLAMK_	no group specified	LABEL_FREE	FALSE	NaN	0.00705147	0.000127023	20.1094	-2.9037	20.3415	0.00184476	0.0054063	9.64683e-07	0.000127023	FALSE	NaN	30.8985	30.8985	TRUE	TRUE	-36.4238	2	_HQLVLAMK_	_HQLVLAMK_	470.276	470.275	30.8985
Not Defined	A210305_bc_hela_200ng_100min_dia_standard_py3_1017	NA	A210305_bc_hela_200ng_100min_dia_standard_py3_1017.d	1	Q96AY4	Q96AY4	-77.8634	-84.5013	2.23067e-47	5.44097e-08	1.75069e-49	8.60401e-10	14	39.291	EALGVESHYSR	Stripped Sequence	TRUE	0	EALGVESHYSR	9	1	FALSE	_EALGVESHYSR_	-10.2105	FALSE	_EALGVESHYSR_	_EALGVESHYSR_	no group specified	LABEL_FREE	FALSE	NaN	9.29515e-19	7.06039e-07	16.3807	-10.7607	16.5685	2.35346e-07	7.06039e-07	2.08958e-51	6.80645e-16	FALSE	NaN	37.5375	37.5375	TRUE	TRUE	-12.2735	2	_EALGVESHYSR_	_EALGVESHYSR_	624.304	624.305	37.5375
Not Defined	A210305_bc_hela_200ng_100min_dia_standard_py3_1017	NA	A210305_bc_hela_200ng_100min_dia_standard_py3_1017.d	1	Q96AY4	Q96AY4	-77.8634	-84.5013	2.23067e-47	5.44097e-08	1.75069e-49	8.60401e-10	14	39.291	LITASETGEQLISR	Stripped Sequence	TRUE	0	LITASETGEQLISR	10	1	FALSE	_LITASETGEQLISR_	38.3529	FALSE	_LITASETGEQLISR_	_LITASETGEQLISR_	no group specified	LABEL_FREE	FALSE	NaN	4.64682e-12	1.58335e-06	43.5384	38.1982	43.6381	5.28382e-07	1.58335e-06	2.27955e-29	1.79247e-09	FALSE	NaN	16.6922	16.6922	TRUE	TRUE	-16.6991	2	_LITASETGEQLISR_	_LITASETGEQLISR_	759.412	759.413	16.6922
Not Defined	A210305_bc_hela_200ng_100min_dia_standard_py3_1017	NA	A210305_bc_hela_200ng_100min_dia_standard_py3_1017.d	1	Q96AY4	Q96AY4	-77.8634	-84.5013	2.23067e-47	5.44097e-08	1.75069e-49	8.60401e-10	14	39.291	NAMYTSQQSVENK	Stripped Sequence	TRUE	0	NAMYTSQQSVENK	11	1	FALSE	_NAMYTSQQSVENK_	-13.011	FALSE	_NAMYTSQQSVENK_	_NAMYTSQQSVENK_	no group specified	LABEL_FREE	FALSE	NaN	6.95104e-16	1.00273e-06	15.6904	-12.8997	15.6474	3.56222e-07	1.00273e-06	2.20013e-26	6.5935e-08	FALSE	NaN	17.5745	17.5745	TRUE	TRUE	-14.02	2	_NAMYTSQQSVENK_	_NAMYTSQQSVENK_	750.343	750.344	17.5745
Not Defined	A210305_bc_hela_200ng_100min_dia_standard_py3_1017	NA	A210305_bc_hela_200ng_100min_dia_standard_py3_1017.d	1	Q96AY4	Q96AY4	-77.8634	-84.5013	2.23067e-47	5.44097e-08	1.75069e-49	8.60401e-10	14	39.291	FYEQQLGLAHQVK	Stripped Sequence	TRUE	0	FYEQQLGLAHQVK	12	1	FALSE	_FYEQQLGLAHQVK_	23.3171	FALSE	_FYEQQLGLAHQVK_	_FYEQQLGLAHQVK_	no group specified	LABEL_FREE	FALSE	NaN	0.0350037	0.000447565	33.989	22.9599	34.1928	0.000354933	0.000597616	1.96173e-05	0.000447565	FALSE	NaN	19.8656	19.8656	TRUE	TRUE	-44.5001	2	_FYEQQLGLAHQVK_	_FYEQQLGLAHQVK_	780.912	780.913	19.8656
Not Defined	A210305_bc_hela_200ng_100min_dia_standard_py3_1017	NA	A210305_bc_hela_200ng_100min_dia_standard_py3_1017.d	1	Q96AY4	Q96AY4	-77.8634	-84.5013	2.23067e-47	5.44097e-08	1.75069e-49	8.60401e-10	14	39.291	AYGNLGDCYEALGDYEEAIK	Stripped Sequence	TRUE	0	AYGNLGDCYEALGDYEEAIK	13	1	FALSE	_AYGNLGDC[+57]YEALGDYEEAIK_	78.0732	FALSE	_AYGNLGDC[Carbamidomethyl (C)]YEALGDYEEAIK_	_AYGNLGDC[Carbamidomethyl (C)]YEALGDYEEAIK_	no group specified	LABEL_FREE	FALSE	NaN	2.65433e-13	1.31322e-06	69.9369	77.2473	70.425	0.000841945	0.00251194	1.31322e-06	1.25798e-05	FALSE	NaN	7.13729	7.13729	TRUE	TRUE	-15.7702	2	_AYGNLGDC[+57]YEALGDYEEAIK_	_AYGNLGDC[Carbamidomethyl (C)]YEALGDYEEAIK_	1126	1126	7.13729
Not Defined	A210305_bc_hela_200ng_100min_dia_standard_py3_1017	NA	A210305_bc_hela_200ng_100min_dia_standard_py3_1017.d	1	Q96AY4	Q96AY4	-77.8634	-84.5013	2.23067e-47	5.44097e-08	1.75069e-49	8.60401e-10	14	39.291	SNNPEDGVQAPSSTAVFR	Stripped Sequence	TRUE	0	SNNPEDGVQAPSSTAVFR	14	1	FALSE	_SNNPEDGVQAPSSTAVFR_	34.2634	FALSE	_SNNPEDGVQAPSSTAVFR_	_SNNPEDGVQAPSSTAVFR_	no group specified	LABEL_FREE	FALSE	NaN	0.00705209	0.000154455	40.7625	34.3106	40.7217	0.00143625	0.00404619	0.000108092	0.000154455	FALSE	NaN	3.73382	3.73382	TRUE	TRUE	-37.4308	2	_SNNPEDGVQAPSSTAVFR_	_SNNPEDGVQAPSSTAVFR_	938.445	938.446	3.73382
Not Defined	A210305_bc_hela_200ng_100min_dia_standard_py3_1017	NA	A210305_bc_hela_200ng_100min_dia_standard_py3_1017.d	1	Q96AZ6	Q96AZ6	-104.584	-108.01	0.0112201	0.00546372	5.8907e-05	6.65317e-05	1	24.2707	EDMSGYTIYDTSTDR	Stripped Sequence	TRUE	0	EDMSGYTIYDTSTDR	1	1	TRUE	_EDMSGYTIYDTSTDR_	37.1042	FALSE	_EDMSGYTIYDTSTDR_	_EDMSGYTIYDTSTDR_	no group specified	LABEL_FREE	FALSE	NaN	0.0013327	7.96459e-06	43.2877	37.8118	42.8432	6.14949e-05	0.000166188	7.96459e-06	1.03317e-05	FALSE	NaN	24.2707	24.2707	TRUE	TRUE	-25.4784	2	_EDMSGYTIYDTSTDR_	_EDMSGYTIYDTSTDR_	877.365	877.366	24.2707
Not Defined	A210305_bc_hela_200ng_100min_dia_standard_py3_1017	NA	A210305_bc_hela_200ng_100min_dia_standard_py3_1017.d	1	Q96B01	Q96B01	-91.7242	-94.25	4.70255e-05	0.000190384	2.60369e-07	2.48789e-06	2	64.4662	ITVEDDVGGVQGK	Stripped Sequence	TRUE	0	ITVEDDVGGVQGK	1	1	TRUE	_ITVEDDVGGVQGK_	15.2676	FALSE	_ITVEDDVGGVQGK_	_ITVEDDVGGVQGK_	no group specified	LABEL_FREE	FALSE	NaN	9.85078e-20	6.19897e-07	28.9634	14.8779	29.2112	7.46984e-05	0.000223475	8.99973e-20	6.19897e-07	FALSE	NaN	75.5273	75.5273	TRUE	TRUE	-11.7184	2	_ITVEDDVGGVQGK_	_ITVEDDVGGVQGK_	658.838	658.839	75.5273
Not Defined	A210305_bc_hela_200ng_100min_dia_standard_py3_1017	NA	A210305_bc_hela_200ng_100min_dia_standard_py3_1017.d	1	Q96B01	Q96B01	-91.7242	-94.25	4.70255e-05	0.000190384	2.60369e-07	2.48789e-06	2	64.4662	VSLSSDTTR	Stripped Sequence	TRUE	0	VSLSSDTTR	2	1	TRUE	_VSLSSDTTR_	-19.043	FALSE	_VSLSSDTTR_	_VSLSSDTTR_	no group specified	LABEL_FREE	FALSE	NaN	0.00604923	9.08467e-05	12.7537	-19.5282	12.9835	5.56459e-05	9.08467e-05	3.4522e-05	4.15689e-05	FALSE	NaN	50.526	50.526	TRUE	TRUE	-35.1124	2	_VSLSSDTTR_	_VSLSSDTTR_	483.249	483.248	50.526
Not Defined	A210305_bc_hela_200ng_100min_dia_standard_py3_1017	NA	A210305_bc_hela_200ng_100min_dia_standard_py3_1017.d	1	Q96B21	Q96B21	-88.4016	-96.9326	8.00446e-10	0.000452125	4.54512e-12	5.77391e-06	3	74.6119	LEIVEAAIR	Stripped Sequence	TRUE	0	LEIVEAAIR	1	1	TRUE	_LEIVEAAIR_	40.5847	FALSE	_LEIVEAAIR_	_LEIVEAAIR_	no group specified	LABEL_FREE	FALSE	NaN	2.69188e-15	1.06849e-06	44.8566	40.4345	44.9544	3.56165e-07	1.06849e-06	1.22095e-23	2.64478e-17	FALSE	NaN	340.973	340.973	TRUE	TRUE	-14.401	2	_LEIVEAAIR_	_LEIVEAAIR_	507.303	507.303	340.973
Not Defined	A210305_bc_hela_200ng_100min_dia_standard_py3_1017	NA	A210305_bc_hela_200ng_100min_dia_standard_py3_1017.d	1	Q96B21	Q96B21	-88.4016	-96.9326	8.00446e-10	0.000452125	4.54512e-12	5.77391e-06	3	74.6119	LNSDDTYQTALLSGSDEE	Stripped Sequence	TRUE	0	LNSDDTYQTALLSGSDEE	2	1	TRUE	_LNSDDTYQTALLSGSDEE_	59.5116	FALSE	_LNSDDTYQTALLSGSDEE_	_LNSDDTYQTALLSGSDEE_	no group specified	LABEL_FREE	FALSE	NaN	3.70721e-06	5.84174e-06	58.1372	59.4732	58.1664	9.538e-05	0.000193297	5.84174e-06	8.70014e-05	FALSE	NaN	27.7378	27.7378	TRUE	TRUE	-22.4146	2	_LNSDDTYQTALLSGSDEE_	_LNSDDTYQTALLSGSDEE_	979.429	979.43	27.7378
Not Defined	A210305_bc_hela_200ng_100min_dia_standard_py3_1017	NA	A210305_bc_hela_200ng_100min_dia_standard_py3_1017.d	1	Q96B21	Q96B21	-88.4016	-96.9326	8.00446e-10	0.000452125	4.54512e-12	5.77391e-06	3	74.6119	NSPLHYYQR	Stripped Sequence	TRUE	0	NSPLHYYQR	3	1	TRUE	_NSPLHYYQR_	-11.6917	FALSE	_NSPLHYYQR_	_NSPLHYYQR_	no group specified	LABEL_FREE	FALSE	NaN	0.00143381	4.19192e-05	15.7222	-12.8175	16.1038	0.00194073	0.00515726	4.19192e-05	0.00062302	FALSE	NaN	45.2532	45.2532	TRUE	TRUE	-31.2422	2	_NSPLHYYQR_	_NSPLHYYQR_	589.291	589.291	45.2532
Not Defined	A210305_bc_hela_200ng_100min_dia_standard_py3_1017	NA	A210305_bc_hela_200ng_100min_dia_standard_py3_1017.d	1	Q96B23	Q96B23	-74.7534	-80.3749	3.30834e-65	2.17973e-12	4.05379e-67	4.74861e-14	6	130.007	GGVIQSVSSWK	Stripped Sequence	TRUE	0	GGVIQSVSSWK	1	1	TRUE	_GGVIQSVSSWK_	32.5666	FALSE	_GGVIQSVSSWK_	_GGVIQSVSSWK_	no group specified	LABEL_FREE	FALSE	NaN	0.00139933	2.983e-05	39.4025	32.3126	39.5403	1.38361e-05	2.983e-05	5.26182e-08	1.16255e-05	FALSE	NaN	595.529	595.529	TRUE	TRUE	-29.2383	2	_GGVIQSVSSWK_	_GGVIQSVSSWK_	574.309	574.309	595.529
Not Defined	A210305_bc_hela_200ng_100min_dia_standard_py3_1017	NA	A210305_bc_hela_200ng_100min_dia_standard_py3_1017.d	1	Q96B23	Q96B23	-74.7534	-80.3749	3.30834e-65	2.17973e-12	4.05379e-67	4.74861e-14	6	130.007	VEELIESEAPPK	Stripped Sequence	TRUE	0	VEELIESEAPPK	2	1	TRUE	_VEELIESEAPPK_	21.2283	FALSE	_VEELIESEAPPK_	_VEELIESEAPPK_	no group specified	LABEL_FREE	FALSE	NaN	0.000861675	7.13145e-06	33.0619	21.525	32.8485	4.04463e-05	7.34142e-05	7.13145e-06	4.07933e-05	FALSE	NaN	175.812	175.812	TRUE	TRUE	-25.2292	2	_VEELIESEAPPK_	_VEELIESEAPPK_	670.851	670.851	175.812
Not Defined	A210305_bc_hela_200ng_100min_dia_standard_py3_1017	NA	A210305_bc_hela_200ng_100min_dia_standard_py3_1017.d	1	Q96B23	Q96B23	-74.7534	-80.3749	3.30834e-65	2.17973e-12	4.05379e-67	4.74861e-14	6	130.007	EEDGSVELESQVQK	Stripped Sequence	TRUE	0	EEDGSVELESQVQK	3	1	TRUE	_EEDGSVELESQVQK_	13.2994	FALSE	_EEDGSVELESQVQK_	_EEDGSVELESQVQK_	no group specified	LABEL_FREE	FALSE	NaN	0	8.78486e-10	28.1491	13.4981	28.0482	2.92829e-10	8.78486e-10	4.96644e-63	3.91906e-54	FALSE	NaN	163.833	163.833	TRUE	TRUE	2.15665	2	_EEDGSVELESQVQK_	_EEDGSVELESQVQK_	788.87	788.872	163.833
Not Defined	A210305_bc_hela_200ng_100min_dia_standard_py3_1017	NA	A210305_bc_hela_200ng_100min_dia_standard_py3_1017.d	1	Q96B23	Q96B23	-74.7534	-80.3749	3.30834e-65	2.17973e-12	4.05379e-67	4.74861e-14	6	130.007	SESETSTMAAK	Stripped Sequence	TRUE	0	SESETSTMAAK	4	1	FALSE	_SESETSTMAAK_	-34.1417	FALSE	_SESETSTMAAK_	_SESETSTMAAK_	no group specified	LABEL_FREE	FALSE	NaN	0	2.80707e-09	7.62974	-34.4307	7.70714	9.36192e-10	2.80707e-09	1.45331e-31	1.50409e-12	FALSE	NaN	121.094	121.094	TRUE	TRUE	0.396768	2	_SESETSTMAAK_	_SESETSTMAAK_	571.256	571.256	121.094
Not Defined	A210305_bc_hela_200ng_100min_dia_standard_py3_1017	NA	A210305_bc_hela_200ng_100min_dia_standard_py3_1017.d	1	Q96B23	Q96B23	-74.7534	-80.3749	3.30834e-65	2.17973e-12	4.05379e-67	4.74861e-14	6	130.007	HGSGTQYVSTR	Stripped Sequence	TRUE	0	HGSGTQYVSTR	5	1	FALSE	_HGSGTQYVSTR_	-39.0619	FALSE	_HGSGTQYVSTR_	_HGSGTQYVSTR_	no group specified	LABEL_FREE	FALSE	NaN	7.77403e-18	7.95376e-07	5.90912	-40.4605	6.37584	0.0022529	0.00675791	6.83817e-18	7.95376e-07	FALSE	NaN	98.5162	98.5162	TRUE	TRUE	-12.815	2	_HGSGTQYVSTR_	_HGSGTQYVSTR_	596.789	596.789	98.5162
Not Defined	A210305_bc_hela_200ng_100min_dia_standard_py3_1017	NA	A210305_bc_hela_200ng_100min_dia_standard_py3_1017.d	1	Q96B23	Q96B23	-74.7534	-80.3749	3.30834e-65	2.17973e-12	4.05379e-67	4.74861e-14	6	130.007	DGVADSTVISSMPCLLMELR	Stripped Sequence	TRUE	0	DGVADSTVISSMPCLLMELR	6	1	FALSE	_DGVADSTVISSMPC[+57]LLMELR_	154.954	FALSE	_DGVADSTVISSMPC[Carbamidomethyl (C)]LLMELR_	_DGVADSTVISSMPC[Carbamidomethyl (C)]LLMELR_	no group specified	LABEL_FREE	FALSE	NaN	1.43927e-19	6.33959e-07	97.6254	161.868	96.736	2.11436e-07	6.33959e-07	4.24841e-29	3.48518e-10	FALSE	NaN	22.1906	22.1906	TRUE	TRUE	-11.811	2	_DGVADSTVISSMPC[+57]LLMELR_	_DGVADSTVISSMPC[Carbamidomethyl (C)]LLMELR_	1097.53	1097.53	22.1906
Not Defined	A210305_bc_hela_200ng_100min_dia_standard_py3_1017	NA	A210305_bc_hela_200ng_100min_dia_standard_py3_1017.d	1	Q96B26	Q96B26	-75.2006	-79.838	1.8971e-62	4.01579e-13	2.10724e-64	9.32848e-15	10	524.344	AEFAAPSTDAPDK	Stripped Sequence	TRUE	0	AEFAAPSTDAPDK	1	1	TRUE	_AEFAAPSTDAPDK_	8.33465	FALSE	_AEFAAPSTDAPDK_	_AEFAAPSTDAPDK_	no group specified	LABEL_FREE	FALSE	NaN	1.51361e-27	1.81342e-07	25.6019	8.40555	25.5489	6.04473e-08	1.81342e-07	2.87795e-44	3.95113e-27	FALSE	NaN	2595.28	2595.28	TRUE	TRUE	-7.76372	2	_AEFAAPSTDAPDK_	_AEFAAPSTDAPDK_	660.309	660.31	2595.28
Not Defined	A210305_bc_hela_200ng_100min_dia_standard_py3_1017	NA	A210305_bc_hela_200ng_100min_dia_standard_py3_1017.d	1	Q96B26	Q96B26	-75.2006	-79.838	1.8971e-62	4.01579e-13	2.10724e-64	9.32848e-15	10	524.344	TVEPLEYYR	Stripped Sequence	TRUE	0	TVEPLEYYR	2	1	TRUE	_TVEPLEYYR_	29.8388	FALSE	_TVEPLEYYR_	_TVEPLEYYR_	no group specified	LABEL_FREE	FALSE	NaN	8.72527e-31	1.01405e-07	38.1646	29.8855	38.1369	3.38017e-08	1.01405e-07	2.04404e-39	7.00174e-19	FALSE	NaN	2252.93	2252.93	TRUE	TRUE	-6.31293	2	_TVEPLEYYR_	_TVEPLEYYR_	585.295	585.295	2252.93
Not Defined	A210305_bc_hela_200ng_100min_dia_standard_py3_1017	NA	A210305_bc_hela_200ng_100min_dia_standard_py3_1017.d	1	Q96B26	Q96B26	-75.2006	-79.838	1.8971e-62	4.01579e-13	2.10724e-64	9.32848e-15	10	524.344	PGGSGLTGAK	Stripped Sequence	TRUE	0	PGGSGLTGAK	3	1	TRUE	_PGGSGLTGAK_	-40.0912	FALSE	_PGGSGLTGAK_	_PGGSGLTGAK_	no group specified	LABEL_FREE	FALSE	NaN	1.01632e-11	1.72295e-06	5.77658	-40.8433	6.03695	5.75654e-07	1.72295e-06	1.52693e-10	3.86336e-09	FALSE	NaN	1271.49	1271.49	TRUE	TRUE	-16.9654	2	_PGGSGLTGAK_	_PGGSGLTGAK_	422.73	422.729	1271.49
Not Defined	A210305_bc_hela_200ng_100min_dia_standard_py3_1017	NA	A210305_bc_hela_200ng_100min_dia_standard_py3_1017.d	1	Q96B26	Q96B26	-75.2006	-79.838	1.8971e-62	4.01579e-13	2.10724e-64	9.32848e-15	10	524.344	LGNTTVICGVK	Stripped Sequence	TRUE	0	LGNTTVICGVK	4	1	FALSE	_LGNTTVIC[+57]GVK_	12.0492	FALSE	_LGNTTVIC[Carbamidomethyl (C)]GVK_	_LGNTTVIC[Carbamidomethyl (C)]GVK_	no group specified	LABEL_FREE	FALSE	NaN	8.01352e-32	8.3539e-08	27.4531	12.0828	27.4373	2.78463e-08	8.3539e-08	2.27064e-25	1.45061e-21	FALSE	NaN	1134.27	1134.27	TRUE	TRUE	-5.86629	2	_LGNTTVIC[+57]GVK_	_LGNTTVIC[Carbamidomethyl (C)]GVK_	581.318	581.318	1134.27
Not Defined	A210305_bc_hela_200ng_100min_dia_standard_py3_1017	NA	A210305_bc_hela_200ng_100min_dia_standard_py3_1017.d	1	Q96B26	Q96B26	-75.2006	-79.838	1.8971e-62	4.01579e-13	2.10724e-64	9.32848e-15	10	524.344	GYVVPNVDLPPLCSSR	Stripped Sequence	TRUE	0	GYVVPNVDLPPLCSSR	5	1	FALSE	_GYVVPNVDLPPLC[+57]SSR_	75.4385	FALSE	_GYVVPNVDLPPLC[Carbamidomethyl (C)]SSR_	_GYVVPNVDLPPLC[Carbamidomethyl (C)]SSR_	no group specified	LABEL_FREE	FALSE	NaN	9.76253e-22	4.6514e-07	69.1623	75.9595	68.8348	1.55047e-07	4.6514e-07	1.0124e-24	1.81679e-18	FALSE	NaN	821.257	821.257	TRUE	TRUE	-10.6274	2	_GYVVPNVDLPPLC[+57]SSR_	_GYVVPNVDLPPLC[Carbamidomethyl (C)]SSR_	886.954	886.955	821.257
Not Defined	A210305_bc_hela_200ng_100min_dia_standard_py3_1017	NA	A210305_bc_hela_200ng_100min_dia_standard_py3_1017.d	1	Q96B26	Q96B26	-75.2006	-79.838	1.8971e-62	4.01579e-13	2.10724e-64	9.32848e-15	10	524.344	EDLCISPGK	Stripped Sequence	TRUE	0	EDLCISPGK	6	1	FALSE	_EDLC[+57]ISPGK_	5.9855	FALSE	_EDLC[Carbamidomethyl (C)]ISPGK_	_EDLC[Carbamidomethyl (C)]ISPGK_	no group specified	LABEL_FREE	FALSE	NaN	1.12664e-42	9.40566e-09	24.1985	6.0473	24.1697	3.13522e-09	9.40566e-09	6.82128e-48	6.81148e-26	FALSE	NaN	573.428	573.428	TRUE	TRUE	-1.5956	2	_EDLC[+57]ISPGK_	_EDLC[Carbamidomethyl (C)]ISPGK_	509.747	509.747	573.428
Not Defined	A210305_bc_hela_200ng_100min_dia_standard_py3_1017	NA	A210305_bc_hela_200ng_100min_dia_standard_py3_1017.d	1	Q96B26	Q96B26	-75.2006	-79.838	1.8971e-62	4.01579e-13	2.10724e-64	9.32848e-15	10	524.344	TTTVNIGSISTADGSALVK	Stripped Sequence	TRUE	0	TTTVNIGSISTADGSALVK	7	1	FALSE	_TTTVNIGSISTADGSALVK_	56.4157	FALSE	_TTTVNIGSISTADGSALVK_	_TTTVNIGSISTADGSALVK_	no group specified	LABEL_FREE	FALSE	NaN	0	6.0997e-10	56.0917	56.4875	56.0486	2.03323e-10	6.0997e-10	1.41805e-61	1.22789e-50	FALSE	NaN	424.426	424.426	TRUE	TRUE	2.69351	2	_TTTVNIGSISTADGSALVK_	_TTTVNIGSISTADGSALVK_	917.991	917.992	424.426
Not Defined	A210305_bc_hela_200ng_100min_dia_standard_py3_1017	NA	A210305_bc_hela_200ng_100min_dia_standard_py3_1017.d	1	Q96B26	Q96B26	-75.2006	-79.838	1.8971e-62	4.01579e-13	2.10724e-64	9.32848e-15	10	524.344	LQDCMSR	Stripped Sequence	TRUE	0	LQDCMSR	8	1	FALSE	_LQDC[+57]MSR_	-29.0169	FALSE	_LQDC[Carbamidomethyl (C)]MSR_	_LQDC[Carbamidomethyl (C)]MSR_	no group specified	LABEL_FREE	FALSE	NaN	7.4469e-31	1.00173e-07	9.73297	-28.4219	9.51596	3.33909e-08	1.00173e-07	7.11281e-19	4.04155e-14	FALSE	NaN	223.187	223.187	TRUE	TRUE	-6.28304	2	_LQDC[+57]MSR_	_LQDC[Carbamidomethyl (C)]MSR_	455.199	455.199	223.187
Not Defined	A210305_bc_hela_200ng_100min_dia_standard_py3_1017	NA	A210305_bc_hela_200ng_100min_dia_standard_py3_1017.d	1	Q96B26	Q96B26	-75.2006	-79.838	1.8971e-62	4.01579e-13	2.10724e-64	9.32848e-15	10	524.344	NVQLPEVTINEETALAEVNLK	Stripped Sequence	TRUE	0	NVQLPEVTINEETALAEVNLK	9	1	FALSE	_NVQLPEVTINEETALAEVNLK_	98.8475	FALSE	_NVQLPEVTINEETALAEVNLK_	_NVQLPEVTINEETALAEVNLK_	no group specified	LABEL_FREE	FALSE	NaN	3.63179e-18	7.62572e-07	83.2314	100.195	82.7092	5.09668e-07	7.66432e-07	8.52089e-19	7.62572e-07	FALSE	NaN	67.912	67.912	TRUE	TRUE	-12.6191	2	_NVQLPEVTINEETALAEVNLK_	_NVQLPEVTINEETALAEVNLK_	1162.62	1162.62	67.912
Not Defined	A210305_bc_hela_200ng_100min_dia_standard_py3_1017	NA	A210305_bc_hela_200ng_100min_dia_standard_py3_1017.d	1	Q96B26	Q96B26	-75.2006	-79.838	1.8971e-62	4.01579e-13	2.10724e-64	9.32848e-15	10	524.344	SGPPGEEAQVASQFIADVIENSQIIQK	Stripped Sequence	TRUE	0	SGPPGEEAQVASQFIADVIENSQIIQK	10	1	FALSE	_SGPPGEEAQVASQFIADVIENSQIIQK_	157.788	FALSE	_SGPPGEEAQVASQFIADVIENSQIIQK_	_SGPPGEEAQVASQFIADVIENSQIIQK_	no group specified	LABEL_FREE	FALSE	NaN	4.08861e-21	5.09509e-07	99.1827	178.024	97.108	2.40144e-07	5.09509e-07	1.56163e-13	2.10923e-07	FALSE	NaN	61.2008	61.2008	TRUE	TRUE	-10.9593	3	_SGPPGEEAQVASQFIADVIENSQIIQK_	_SGPPGEEAQVASQFIADVIENSQIIQK_	952.486	952.486	61.2008
Not Defined	A210305_bc_hela_200ng_100min_dia_standard_py3_1017	NA	A210305_bc_hela_200ng_100min_dia_standard_py3_1017.d	1	Q96B36	Q96B36	-75.4235	-75.4235	4.24896e-61	1.31053e-20	4.51484e-63	8.19705e-22	6	183.288	SLPVSVPVWGFK	Stripped Sequence	TRUE	0	SLPVSVPVWGFK	1	1	TRUE	_SLPVSVPVWGFK_	88.1158	FALSE	_SLPVSVPVWGFK_	_SLPVSVPVWGFK_	no group specified	LABEL_FREE	FALSE	NaN	4.09434e-29	1.3746e-07	76.7757	88.0484	76.8197	4.582e-08	1.3746e-07	9.6936e-44	6.4401e-40	FALSE	NaN	1531.36	1531.36	TRUE	TRUE	-7.05048	2	_SLPVSVPVWGFK_	_SLPVSVPVWGFK_	658.374	658.375	1531.36
Not Defined	A210305_bc_hela_200ng_100min_dia_standard_py3_1017	NA	A210305_bc_hela_200ng_100min_dia_standard_py3_1017.d	1	Q96B36	Q96B36	-75.4235	-75.4235	4.24896e-61	1.31053e-20	4.51484e-63	8.19705e-22	6	183.288	EAEDTQVFGDLPR	Stripped Sequence	TRUE	0	EAEDTQVFGDLPR	2	1	TRUE	_EAEDTQVFGDLPR_	46.2861	FALSE	_EAEDTQVFGDLPR_	_EAEDTQVFGDLPR_	no group specified	LABEL_FREE	FALSE	NaN	1.4013e-44	6.27084e-09	49.6728	46.8817	49.3207	2.09028e-09	6.27084e-09	3.35262e-45	7.57008e-43	FALSE	NaN	343.089	343.089	TRUE	TRUE	-0.907802	2	_EAEDTQVFGDLPR_	_EAEDTQVFGDLPR_	738.852	738.852	343.089
Not Defined	A210305_bc_hela_200ng_100min_dia_standard_py3_1017	NA	A210305_bc_hela_200ng_100min_dia_standard_py3_1017.d	1	Q96B36	Q96B36	-75.4235	-75.4235	4.24896e-61	1.31053e-20	4.51484e-63	8.19705e-22	6	183.288	EAEDTQVFGDLPRPR	Stripped Sequence	TRUE	1	EAEDTQVFGDLPRPR	3	1	TRUE	_EAEDTQVFGDLPRPR_	41.0134	FALSE	_EAEDTQVFGDLPRPR_	_EAEDTQVFGDLPRPR_	no group specified	LABEL_FREE	FALSE	NaN	6.0649e-38	2.51694e-08	45.1122	40.8269	45.2282	8.39502e-09	2.51694e-08	2.53024e-16	1.56905e-11	FALSE	NaN	249.014	249.014	TRUE	TRUE	-3.37668	3	_EAEDTQVFGDLPRPR_	_EAEDTQVFGDLPRPR_	577.288	577.288	249.014
Not Defined	A210305_bc_hela_200ng_100min_dia_standard_py3_1017	NA	A210305_bc_hela_200ng_100min_dia_standard_py3_1017.d	1	Q96B36	Q96B36	-75.4235	-75.4235	4.24896e-61	1.31053e-20	4.51484e-63	8.19705e-22	6	183.288	ASGRPEELWEAVVGAAER	Stripped Sequence	TRUE	1	ASGRPEELWEAVVGAAER	4	1	FALSE	_[+42]ASGRPEELWEAVVGAAER_	105.846	FALSE	_[Acetyl (Protein N-term)]ASGRPEELWEAVVGAAER_	_[Acetyl (Protein N-term)]ASGRPEELWEAVVGAAER_	no group specified	LABEL_FREE	FALSE	NaN	0	2.37048e-11	86.2584	105.957	86.2176	7.90159e-12	2.37048e-11	6.94363e-55	4.19881e-24	FALSE	NaN	128.692	128.692	TRUE	TRUE	7.10804	3	_[+42]ASGRPEELWEAVVGAAER_	_[Acetyl (Protein N-term)]ASGRPEELWEAVVGAAER_	656.997	656.998	128.692
Not Defined	A210305_bc_hela_200ng_100min_dia_standard_py3_1017	NA	A210305_bc_hela_200ng_100min_dia_standard_py3_1017.d	1	Q96B36	Q96B36	-75.4235	-75.4235	4.24896e-61	1.31053e-20	4.51484e-63	8.19705e-22	6	183.288	LNTSDFQK	Stripped Sequence	TRUE	0	LNTSDFQK	5	1	FALSE	_LNTSDFQK_	-6.71891	FALSE	_LNTSDFQK_	_LNTSDFQK_	no group specified	LABEL_FREE	FALSE	NaN	3.75073e-14	1.20158e-06	18.1985	-6.50675	18.0774	4.50619e-07	1.20158e-06	1.34295e-27	1.50273e-07	FALSE	NaN	101.13	101.13	TRUE	TRUE	-15.1707	2	_LNTSDFQK_	_LNTSDFQK_	476.74	476.74	101.13
Not Defined	A210305_bc_hela_200ng_100min_dia_standard_py3_1017	NA	A210305_bc_hela_200ng_100min_dia_standard_py3_1017.d	1	Q96B36	Q96B36	-75.4235	-75.4235	4.24896e-61	1.31053e-20	4.51484e-63	8.19705e-22	6	183.288	SSDEENGPPSSPDLDR	Stripped Sequence	TRUE	0	SSDEENGPPSSPDLDR	6	1	FALSE	_SSDEENGPPSSPDLDR_	4.45564	FALSE	_SSDEENGPPSSPDLDR_	_SSDEENGPPSSPDLDR_	no group specified	LABEL_FREE	FALSE	NaN	0.00595193	8.92472e-05	23.7844	5.09739	23.5214	9.80446e-05	0.000160153	4.47337e-05	8.92472e-05	FALSE	NaN	24.9981	24.9981	TRUE	TRUE	-35.0455	2	_SSDEENGPPSSPDLDR_	_SSDEENGPPSSPDLDR_	851.364	851.364	24.9981
Not Defined	A210305_bc_hela_200ng_100min_dia_standard_py3_1017	NA	A210305_bc_hela_200ng_100min_dia_standard_py3_1017.d	1	Q96B45	Q96B45	-81.1254	-87.2481	4.55018e-32	7.70133e-06	2.99463e-34	1.11682e-07	2	292.157	SSELLGQAAR	Stripped Sequence	TRUE	0	SSELLGQAAR	1	1	TRUE	_SSELLGQAAR_	-4.92647	FALSE	_SSELLGQAAR_	_SSELLGQAAR_	no group specified	LABEL_FREE	FALSE	NaN	5.21343e-10	3.42916e-06	19.3868	-4.47865	19.136	1.15145e-06	3.42916e-06	7.91645e-30	2.51729e-08	FALSE	NaN	289.667	289.667	TRUE	TRUE	-18.4046	2	_SSELLGQAAR_	_SSELLGQAAR_	516.278	516.278	289.667
Not Defined	A210305_bc_hela_200ng_100min_dia_standard_py3_1017	NA	A210305_bc_hela_200ng_100min_dia_standard_py3_1017.d	1	Q96B45	Q96B45	-81.1254	-87.2481	4.55018e-32	7.70133e-06	2.99463e-34	1.11682e-07	2	292.157	NVEQSSDLQDQLNHLLK	Stripped Sequence	TRUE	0	NVEQSSDLQDQLNHLLK	2	1	TRUE	_NVEQSSDLQDQLNHLLK_	63.7015	FALSE	_NVEQSSDLQDQLNHLLK_	_NVEQSSDLQDQLNHLLK_	no group specified	LABEL_FREE	FALSE	NaN	1.40864e-34	4.92406e-08	61.2099	63.8079	61.1165	1.64135e-08	4.92406e-08	3.2011e-46	2.25747e-43	FALSE	NaN	198.564	198.564	TRUE	TRUE	-4.71661	3	_NVEQSSDLQDQLNHLLK_	_NVEQSSDLQDQLNHLLK_	661.004	661.005	198.564
Not Defined	A210305_bc_hela_200ng_100min_dia_standard_py3_1017	NA	A210305_bc_hela_200ng_100min_dia_standard_py3_1017.d	1	Q96B49	Q96B49	-78.5555	-88.1091	7.6967e-44	2.3936e-05	5.75574e-46	3.40873e-07	2	2808.87	ASSTVPVSAAGSANETPEIPDNVGDWLR	Stripped Sequence	TRUE	0	ASSTVPVSAAGSANETPEIPDNVGDWLR	1	1	TRUE	_[+42]ASSTVPVSAAGSANETPEIPDNVGDWLR_	128.235	FALSE	_[Acetyl (Protein N-term)]ASSTVPVSAAGSANETPEIPDNVGDWLR_	_[Acetyl (Protein N-term)]ASSTVPVSAAGSANETPEIPDNVGDWLR_	no group specified	LABEL_FREE	FALSE	NaN	1.67341e-32	7.34283e-08	90.2858	127.438	90.41	2.44761e-08	7.34283e-08	2.17358e-29	1.42106e-26	FALSE	NaN	4156.52	4156.52	TRUE	TRUE	-5.57758	3	_[+42]ASSTVPVSAAGSANETPEIPDNVGDWLR_	_[Acetyl (Protein N-term)]ASSTVPVSAAGSANETPEIPDNVGDWLR_	961.465	961.466	4156.52
Not Defined	A210305_bc_hela_200ng_100min_dia_standard_py3_1017	NA	A210305_bc_hela_200ng_100min_dia_standard_py3_1017.d	1	Q96B49	Q96B49	-78.5555	-88.1091	7.6967e-44	2.3936e-05	5.75574e-46	3.40873e-07	2	2808.87	NLSDIDLMAPQPGV	Stripped Sequence	TRUE	0	NLSDIDLMAPQPGV	2	1	TRUE	_NLSDIDLMAPQPGV_	87.0117	FALSE	_NLSDIDLMAPQPGV_	_NLSDIDLMAPQPGV_	no group specified	LABEL_FREE	FALSE	NaN	1.2805e-21	4.73379e-07	76.2403	87.2074	76.1236	1.57793e-07	4.73379e-07	3.63094e-51	3.17844e-50	FALSE	NaN	1721.11	1721.11	TRUE	TRUE	-10.6898	2	_NLSDIDLMAPQPGV_	_NLSDIDLMAPQPGV_	735.369	735.37	1721.11
Not Defined	A210305_bc_hela_200ng_100min_dia_standard_py3_1017	NA	A210305_bc_hela_200ng_100min_dia_standard_py3_1017.d	1	Q96B54	Q96B54	-75.9176	-75.9176	3.65978e-58	1.21333e-19	3.59291e-60	6.53269e-21	2	391.705	AAQPPAQPCQLCGR	Stripped Sequence	TRUE	0	AAQPPAQPCQLCGR	1	1	TRUE	_AAQPPAQPC[+57]QLC[+57]GR_	1.95742	FALSE	_AAQPPAQPC[Carbamidomethyl (C)]QLC[Carbamidomethyl (C)]GR_	_AAQPPAQPC[Carbamidomethyl (C)]QLC[Carbamidomethyl (C)]GR_	no group specified	LABEL_FREE	FALSE	NaN	5.08057e-34	5.4871e-08	22.211	1.99431	22.1896	1.82903e-08	5.4871e-08	1.26544e-51	3.54291e-38	FALSE	NaN	520.481	520.481	TRUE	TRUE	-4.945	2	_AAQPPAQPC[+57]QLC[+57]GR_	_AAQPPAQPC[Carbamidomethyl (C)]QLC[Carbamidomethyl (C)]GR_	777.369	777.37	520.481
Not Defined	A210305_bc_hela_200ng_100min_dia_standard_py3_1017	NA	A210305_bc_hela_200ng_100min_dia_standard_py3_1017.d	1	Q96B54	Q96B54	-75.9176	-75.9176	3.65978e-58	1.21333e-19	3.59291e-60	6.53269e-21	2	391.705	LCCPATAPQEAPAPEGR	Stripped Sequence	TRUE	0	LCCPATAPQEAPAPEGR	2	1	TRUE	_LC[+57]C[+57]PATAPQEAPAPEGR_	11.8372	FALSE	_LC[Carbamidomethyl (C)]C[Carbamidomethyl (C)]PATAPQEAPAPEGR_	_LC[Carbamidomethyl (C)]C[Carbamidomethyl (C)]PATAPQEAPAPEGR_	no group specified	LABEL_FREE	FALSE	NaN	0	3.48219e-11	27.3627	11.8889	27.3387	1.16073e-11	3.48219e-11	2.41318e-59	1.40828e-46	FALSE	NaN	274.461	274.461	TRUE	TRUE	6.61397	2	_LC[+57]C[+57]PATAPQEAPAPEGR_	_LC[Carbamidomethyl (C)]C[Carbamidomethyl (C)]PATAPQEAPAPEGR_	912.922	912.923	274.461
Not Defined	A210305_bc_hela_200ng_100min_dia_standard_py3_1017	NA	A210305_bc_hela_200ng_100min_dia_standard_py3_1017.d	1	Q96B70	Q96B70	-73.197	-73.197	2.57785e-75	2.27737e-25	4.93369e-77	3.38919e-26	5	101.796	TDLVFGSGSAAGR	Stripped Sequence	TRUE	0	TDLVFGSGSAAGR	1	1	TRUE	_TDLVFGSGSAAGR_	21.755	FALSE	_TDLVFGSGSAAGR_	_TDLVFGSGSAAGR_	no group specified	LABEL_FREE	FALSE	NaN	1.58745e-38	2.23651e-08	33.0634	21.527	33.2322	7.45502e-09	2.23651e-08	1.04999e-35	2.07648e-18	FALSE	NaN	318.125	318.125	TRUE	TRUE	-3.15144	2	_TDLVFGSGSAAGR_	_TDLVFGSGSAAGR_	619.312	619.312	318.125
Not Defined	A210305_bc_hela_200ng_100min_dia_standard_py3_1017	NA	A210305_bc_hela_200ng_100min_dia_standard_py3_1017.d	1	Q96B70	Q96B70	-73.197	-73.197	2.57785e-75	2.27737e-25	4.93369e-77	3.38919e-26	5	101.796	LDPADFSVGYVDR	Stripped Sequence	TRUE	0	LDPADFSVGYVDR	2	1	TRUE	_LDPADFSVGYVDR_	63.391	FALSE	_LDPADFSVGYVDR_	_LDPADFSVGYVDR_	no group specified	LABEL_FREE	FALSE	NaN	5.86238e-28	1.68772e-07	60.9198	63.4779	60.8427	7.988e-08	1.68772e-07	2.52754e-19	7.08679e-08	FALSE	NaN	284.371	284.371	TRUE	TRUE	-7.5742	2	_LDPADFSVGYVDR_	_LDPADFSVGYVDR_	727.352	727.352	284.371
Not Defined	A210305_bc_hela_200ng_100min_dia_standard_py3_1017	NA	A210305_bc_hela_200ng_100min_dia_standard_py3_1017.d	1	Q96B70	Q96B70	-73.197	-73.197	2.57785e-75	2.27737e-25	4.93369e-77	3.38919e-26	5	101.796	ALGTAADLGTLAPR	Stripped Sequence	TRUE	0	ALGTAADLGTLAPR	3	1	TRUE	_ALGTAADLGTLAPR_	45.1754	FALSE	_ALGTAADLGTLAPR_	_ALGTAADLGTLAPR_	no group specified	LABEL_FREE	FALSE	NaN	0	4.15221e-12	48.588	45.1758	48.5877	1.38407e-12	4.15221e-12	4.07282e-78	1.75948e-46	FALSE	NaN	156.11	156.11	TRUE	TRUE	9.33457	2	_ALGTAADLGTLAPR_	_ALGTAADLGTLAPR_	663.872	663.873	156.11
Not Defined	A210305_bc_hela_200ng_100min_dia_standard_py3_1017	NA	A210305_bc_hela_200ng_100min_dia_standard_py3_1017.d	1	Q96B70	Q96B70	-73.197	-73.197	2.57785e-75	2.27737e-25	4.93369e-77	3.38919e-26	5	101.796	LAGAGEEAAAIGALR	Stripped Sequence	TRUE	0	LAGAGEEAAAIGALR	4	1	FALSE	_LAGAGEEAAAIGALR_	42.8193	FALSE	_LAGAGEEAAAIGALR_	_LAGAGEEAAAIGALR_	no group specified	LABEL_FREE	FALSE	NaN	8.66563e-42	1.13631e-08	46.4369	42.6126	46.616	3.78772e-09	1.13631e-08	6.82364e-48	3.25695e-30	FALSE	NaN	63.9461	63.9461	TRUE	TRUE	-1.92086	2	_LAGAGEEAAAIGALR_	_LAGAGEEAAAIGALR_	685.375	685.376	63.9461
Not Defined	A210305_bc_hela_200ng_100min_dia_standard_py3_1017	NA	A210305_bc_hela_200ng_100min_dia_standard_py3_1017.d	1	Q96B70	Q96B70	-73.197	-73.197	2.57785e-75	2.27737e-25	4.93369e-77	3.38919e-26	5	101.796	LEAEGLSTLQSPGQLHPHLTVAK	Stripped Sequence	TRUE	0	LEAEGLSTLQSPGQLHPHLTVAK	5	1	FALSE	_LEAEGLSTLQSPGQLHPHLTVAK_	47.4025	FALSE	_LEAEGLSTLQSPGQLHPHLTVAK_	_LEAEGLSTLQSPGQLHPHLTVAK_	no group specified	LABEL_FREE	FALSE	NaN	4.86229e-31	9.68336e-08	49.9464	47.33	49.992	3.22779e-08	9.68336e-08	1.08941e-28	4.42507e-20	FALSE	NaN	83.3527	83.3527	TRUE	TRUE	-6.2028	3	_LEAEGLSTLQSPGQLHPHLTVAK_	_LEAEGLSTLQSPGQLHPHLTVAK_	809.439	809.441	83.3527
Not Defined	A210305_bc_hela_200ng_100min_dia_standard_py3_1017	NA	A210305_bc_hela_200ng_100min_dia_standard_py3_1017.d	1	Q96B77	Q96B77	-78.4142	-78.4142	1.50295e-44	2.96134e-15	1.1362e-46	8.48461e-17	1	108.028	FTQVFGVHQMLK	Stripped Sequence	TRUE	0	FTQVFGVHQMLK	1	1	TRUE	_FTQVFGVHQMLK_	39.3031	FALSE	_FTQVFGVHQMLK_	_FTQVFGVHQMLK_	no group specified	LABEL_FREE	FALSE	NaN	0	2.16917e-10	44.3359	39.4824	44.2323	7.23057e-11	2.16917e-10	6.16128e-58	4.26358e-42	FALSE	NaN	108.028	108.028	TRUE	TRUE	4.1173	2	_FTQVFGVHQMLK_	_FTQVFGVHQMLK_	717.882	717.882	108.028
Not Defined	A210305_bc_hela_200ng_100min_dia_standard_py3_1017	NA	A210305_bc_hela_200ng_100min_dia_standard_py3_1017.d	1	Q96B97	Q96B97	-75.6138	-77.4021	5.86224e-60	6.20181e-17	6.04874e-62	2.17701e-18	19	310.005	VIFPYEAQNDDELTIK	Stripped Sequence	TRUE	0	VIFPYEAQNDDELTIK	1	1	TRUE	_VIFPYEAQNDDELTIK_	69.7123	FALSE	_VIFPYEAQNDDELTIK_	_VIFPYEAQNDDELTIK_	no group specified	LABEL_FREE	FALSE	NaN	9.18766e-17	9.06038e-07	65.5459	70.0488	65.3014	3.02013e-07	9.06038e-07	2.17626e-34	7.30918e-30	FALSE	NaN	1114.5	1114.5	TRUE	TRUE	-13.4666	2	_VIFPYEAQNDDELTIK_	_VIFPYEAQNDDELTIK_	947.975	947.976	1114.5
Not Defined	A210305_bc_hela_200ng_100min_dia_standard_py3_1017	NA	A210305_bc_hela_200ng_100min_dia_standard_py3_1017.d	1	Q96B97	Q96B97	-75.6138	-77.4021	5.86224e-60	6.20181e-17	6.04874e-62	2.17701e-18	19	310.005	IDLAGSSLSGILDK	Stripped Sequence	TRUE	0	IDLAGSSLSGILDK	2	1	TRUE	_IDLAGSSLSGILDK_	75.7255	FALSE	_IDLAGSSLSGILDK_	_IDLAGSSLSGILDK_	no group specified	LABEL_FREE	FALSE	NaN	7.44668e-29	1.43925e-07	68.892	75.5275	69.0134	4.79749e-08	1.43925e-07	3.50712e-31	5.33549e-25	FALSE	NaN	965.256	965.256	TRUE	TRUE	-7.16717	2	_IDLAGSSLSGILDK_	_IDLAGSSLSGILDK_	694.885	694.886	965.256
Not Defined	A210305_bc_hela_200ng_100min_dia_standard_py3_1017	NA	A210305_bc_hela_200ng_100min_dia_standard_py3_1017.d	1	Q96B97	Q96B97	-75.6138	-77.4021	5.86224e-60	6.20181e-17	6.04874e-62	2.17701e-18	19	310.005	GVFPDNFVK	Stripped Sequence	TRUE	0	GVFPDNFVK	3	1	TRUE	_GVFPDNFVK_	46.2979	FALSE	_GVFPDNFVK_	_GVFPDNFVK_	no group specified	LABEL_FREE	FALSE	NaN	4.05832e-34	5.38826e-08	49.4653	46.5325	49.3277	1.79609e-08	5.38826e-08	2.0439e-18	7.08573e-16	FALSE	NaN	989.689	989.689	TRUE	TRUE	-4.90486	2	_GVFPDNFVK_	_GVFPDNFVK_	511.769	511.769	989.689
Not Defined	A210305_bc_hela_200ng_100min_dia_standard_py3_1017	NA	A210305_bc_hela_200ng_100min_dia_standard_py3_1017.d	1	Q96B97	Q96B97	-75.6138	-77.4021	5.86224e-60	6.20181e-17	6.04874e-62	2.17701e-18	19	310.005	EGDIVTLINK	Stripped Sequence	TRUE	0	EGDIVTLINK	4	1	FALSE	_EGDIVTLINK_	40.276	FALSE	_EGDIVTLINK_	_EGDIVTLINK_	no group specified	LABEL_FREE	FALSE	NaN	2.8026e-45	5.3018e-09	44.8051	40.3554	44.7573	1.76727e-09	5.3018e-09	2.20138e-45	3.27768e-36	FALSE	NaN	861.472	861.472	TRUE	TRUE	-0.63182	2	_EGDIVTLINK_	_EGDIVTLINK_	551.311	551.311	861.472
Not Defined	A210305_bc_hela_200ng_100min_dia_standard_py3_1017	NA	A210305_bc_hela_200ng_100min_dia_standard_py3_1017.d	1	Q96B97	Q96B97	-75.6138	-77.4021	5.86224e-60	6.20181e-17	6.04874e-62	2.17701e-18	19	310.005	TVTISQVSDNK	Stripped Sequence	TRUE	0	TVTISQVSDNK	5	1	FALSE	_TVTISQVSDNK_	-4.00827	FALSE	_TVTISQVSDNK_	_TVTISQVSDNK_	no group specified	LABEL_FREE	FALSE	NaN	3.64988e-35	4.396e-08	19.7376	-3.81533	19.6377	1.46533e-08	4.396e-08	2.71716e-31	9.86088e-23	FALSE	NaN	862.865	862.865	TRUE	TRUE	-4.47829	2	_TVTISQVSDNK_	_TVTISQVSDNK_	596.314	596.314	862.865
Not Defined	A210305_bc_hela_200ng_100min_dia_standard_py3_1017	NA	A210305_bc_hela_200ng_100min_dia_standard_py3_1017.d	1	Q96B97	Q96B97	-75.6138	-77.4021	5.86224e-60	6.20181e-17	6.04874e-62	2.17701e-18	19	310.005	KPPPPSAPVIK	Stripped Sequence	TRUE	1	KPPPPSAPVIK	6	1	FALSE	_KPPPPSAPVIK_	-15.0807	FALSE	_KPPPPSAPVIK_	_KPPPPSAPVIK_	no group specified	LABEL_FREE	FALSE	NaN	8.88871e-28	1.7419e-07	14.7942	-15.086	14.7964	5.1534e-06	1.5286e-05	2.20364e-14	1.7419e-07	FALSE	NaN	702.523	702.523	TRUE	TRUE	-7.65718	2	_KPPPPSAPVIK_	_KPPPPSAPVIK_	565.85	565.85	702.523
Not Defined	A210305_bc_hela_200ng_100min_dia_standard_py3_1017	NA	A210305_bc_hela_200ng_100min_dia_standard_py3_1017.d	1	Q96B97	Q96B97	-75.6138	-77.4021	5.86224e-60	6.20181e-17	6.04874e-62	2.17701e-18	19	310.005	LQMEVNDIK	Stripped Sequence	TRUE	0	LQMEVNDIK	7	1	FALSE	_LQMEVNDIK_	21.1319	FALSE	_LQMEVNDIK_	_LQMEVNDIK_	no group specified	LABEL_FREE	FALSE	NaN	0	1.61045e-09	32.7818	21.1311	32.7823	5.83631e-10	1.61045e-09	8.95896e-15	1.40431e-10	FALSE	NaN	523.904	523.904	TRUE	TRUE	1.25218	2	_LQMEVNDIK_	_LQMEVNDIK_	545.284	545.284	523.904
Not Defined	A210305_bc_hela_200ng_100min_dia_standard_py3_1017	NA	A210305_bc_hela_200ng_100min_dia_standard_py3_1017.d	1	Q96B97	Q96B97	-75.6138	-77.4021	5.86224e-60	6.20181e-17	6.04874e-62	2.17701e-18	19	310.005	LSHPTTSRPK	Stripped Sequence	TRUE	1	LSHPTTSRPK	8	1	FALSE	_LSHPTTSRPK_	-49.219	FALSE	_LSHPTTSRPK_	_LSHPTTSRPK_	no group specified	LABEL_FREE	FALSE	NaN	3.07637e-06	5.84174e-06	2.97281	-48.617	2.83299	1.95015e-06	5.84174e-06	3.60636e-14	8.71229e-09	FALSE	NaN	337.47	337.47	TRUE	TRUE	-22.3239	2	_LSHPTTSRPK_	_LSHPTTSRPK_	562.315	562.314	337.47
Not Defined	A210305_bc_hela_200ng_100min_dia_standard_py3_1017	NA	A210305_bc_hela_200ng_100min_dia_standard_py3_1017.d	1	Q96B97	Q96B97	-75.6138	-77.4021	5.86224e-60	6.20181e-17	6.04874e-62	2.17701e-18	19	310.005	KLPATTATPDSSK	Stripped Sequence	TRUE	1	KLPATTATPDSSK	9	1	FALSE	_KLPATTATPDSSK_	-24.2231	FALSE	_KLPATTATPDSSK_	_KLPATTATPDSSK_	no group specified	LABEL_FREE	FALSE	NaN	8.00141e-43	9.10989e-09	11.1823	-24.1723	11.1653	3.03663e-09	9.10989e-09	1.00737e-29	1.4768e-21	FALSE	NaN	462.14	462.14	TRUE	TRUE	-1.54114	2	_KLPATTATPDSSK_	_KLPATTATPDSSK_	658.856	658.857	462.14
Not Defined	A210305_bc_hela_200ng_100min_dia_standard_py3_1017	NA	A210305_bc_hela_200ng_100min_dia_standard_py3_1017.d	1	Q96B97	Q96B97	-75.6138	-77.4021	5.86224e-60	6.20181e-17	6.04874e-62	2.17701e-18	19	310.005	ANSPSLFGTEGKPK	Stripped Sequence	TRUE	1	ANSPSLFGTEGKPK	10	1	FALSE	_ANSPSLFGTEGKPK_	0.49075	FALSE	_ANSPSLFGTEGKPK_	_ANSPSLFGTEGKPK_	no group specified	LABEL_FREE	FALSE	NaN	2.32616e-43	8.11924e-09	21.3596	0.481168	21.3646	2.70641e-09	8.11924e-09	5.5127e-43	2.60579e-34	FALSE	NaN	389.065	389.065	TRUE	TRUE	-1.34647	2	_ANSPSLFGTEGKPK_	_ANSPSLFGTEGKPK_	716.875	716.876	389.065
Not Defined	A210305_bc_hela_200ng_100min_dia_standard_py3_1017	NA	A210305_bc_hela_200ng_100min_dia_standard_py3_1017.d	1	Q96B97	Q96B97	-75.6138	-77.4021	5.86224e-60	6.20181e-17	6.04874e-62	2.17701e-18	19	310.005	ANSPSLFGTEGK	Stripped Sequence	TRUE	0	ANSPSLFGTEGK	11	1	FALSE	_ANSPSLFGTEGK_	14.4779	FALSE	_ANSPSLFGTEGK_	_ANSPSLFGTEGK_	no group specified	LABEL_FREE	FALSE	NaN	0	1.03174e-10	28.6725	14.3943	28.7225	3.43914e-11	1.03174e-10	3.73556e-72	1.76401e-47	FALSE	NaN	297.63	297.63	TRUE	TRUE	5.12949	2	_ANSPSLFGTEGK_	_ANSPSLFGTEGK_	604.301	604.301	297.63
Not Defined	A210305_bc_hela_200ng_100min_dia_standard_py3_1017	NA	A210305_bc_hela_200ng_100min_dia_standard_py3_1017.d	1	Q96B97	Q96B97	-75.6138	-77.4021	5.86224e-60	6.20181e-17	6.04874e-62	2.17701e-18	19	310.005	SNDIDLEGFDSVVSSTEK	Stripped Sequence	TRUE	0	SNDIDLEGFDSVVSSTEK	12	1	FALSE	_SNDIDLEGFDSVVSSTEK_	73.8054	FALSE	_SNDIDLEGFDSVVSSTEK_	_SNDIDLEGFDSVVSSTEK_	no group specified	LABEL_FREE	FALSE	NaN	0	2.12519e-09	67.8259	73.6053	67.906	7.08396e-10	2.12519e-09	4.74859e-69	7.37146e-55	FALSE	NaN	255.187	255.187	TRUE	TRUE	0.830765	2	_SNDIDLEGFDSVVSSTEK_	_SNDIDLEGFDSVVSSTEK_	971.45	971.451	255.187
Not Defined	A210305_bc_hela_200ng_100min_dia_standard_py3_1017	NA	A210305_bc_hela_200ng_100min_dia_standard_py3_1017.d	1	Q96B97	Q96B97	-75.6138	-77.4021	5.86224e-60	6.20181e-17	6.04874e-62	2.17701e-18	19	310.005	QLLSELDEEK	Stripped Sequence	TRUE	0	QLLSELDEEK	13	1	FALSE	_QLLSELDEEK_	30.3162	FALSE	_QLLSELDEEK_	_QLLSELDEEK_	no group specified	LABEL_FREE	FALSE	NaN	2.61765e-40	1.54709e-08	38.4226	30.3562	38.402	5.15696e-09	1.54709e-08	7.5722e-35	2.74898e-16	FALSE	NaN	253.024	253.024	TRUE	TRUE	-2.47256	2	_QLLSELDEEK_	_QLLSELDEEK_	602.309	602.309	253.024
Not Defined	A210305_bc_hela_200ng_100min_dia_standard_py3_1017	NA	A210305_bc_hela_200ng_100min_dia_standard_py3_1017.d	1	Q96B97	Q96B97	-75.6138	-77.4021	5.86224e-60	6.20181e-17	6.04874e-62	2.17701e-18	19	310.005	EEHISLAHR	Stripped Sequence	TRUE	0	EEHISLAHR	14	1	FALSE	_EEHISLAHR_	-29.8691	FALSE	_EEHISLAHR_	_EEHISLAHR_	no group specified	LABEL_FREE	FALSE	NaN	2.4749e-22	4.25114e-07	9.03484	-30.2915	9.19638	1.41705e-07	4.25114e-07	1.01443e-46	3.4655e-21	FALSE	NaN	238.307	238.307	TRUE	TRUE	-10.3146	2	_EEHISLAHR_	_EEHISLAHR_	546.283	546.283	238.307
Not Defined	A210305_bc_hela_200ng_100min_dia_standard_py3_1017	NA	A210305_bc_hela_200ng_100min_dia_standard_py3_1017.d	1	Q96B97	Q96B97	-75.6138	-77.4021	5.86224e-60	6.20181e-17	6.04874e-62	2.17701e-18	19	310.005	LPATTATPDSSK	Stripped Sequence	TRUE	0	LPATTATPDSSK	15	1	FALSE	_LPATTATPDSSK_	-13.7547	FALSE	_LPATTATPDSSK_	_LPATTATPDSSK_	no group specified	LABEL_FREE	FALSE	NaN	0	2.85855e-09	15.0463	-14.4794	15.349	9.52858e-10	2.85855e-09	7.79714e-27	2.08419e-14	FALSE	NaN	209.492	209.492	TRUE	TRUE	0.367936	2	_LPATTATPDSSK_	_LPATTATPDSSK_	594.809	594.809	209.492
Not Defined	A210305_bc_hela_200ng_100min_dia_standard_py3_1017	NA	A210305_bc_hela_200ng_100min_dia_standard_py3_1017.d	1	Q96B97	Q96B97	-75.6138	-77.4021	5.86224e-60	6.20181e-17	6.04874e-62	2.17701e-18	19	310.005	PLHEVPSGNSLLSSETILR	Stripped Sequence	TRUE	0	PLHEVPSGNSLLSSETILR	16	1	FALSE	_PLHEVPSGNSLLSSETILR_	57.4547	FALSE	_PLHEVPSGNSLLSSETILR_	_PLHEVPSGNSLLSSETILR_	no group specified	LABEL_FREE	FALSE	NaN	1.4013e-45	5.06047e-09	56.7007	57.5	56.6724	1.68682e-09	5.06047e-09	1.27164e-62	9.20702e-28	FALSE	NaN	145.769	145.769	TRUE	TRUE	-0.55337	3	_PLHEVPSGNSLLSSETILR_	_PLHEVPSGNSLLSSETILR_	683.704	683.704	145.769
Not Defined	A210305_bc_hela_200ng_100min_dia_standard_py3_1017	NA	A210305_bc_hela_200ng_100min_dia_standard_py3_1017.d	1	Q96B97	Q96B97	-75.6138	-77.4021	5.86224e-60	6.20181e-17	6.04874e-62	2.17701e-18	19	310.005	RPPSQSLTSSSLSSPDIFDSPSPEEDK	Stripped Sequence	TRUE	1	RPPSQSLTSSSLSSPDIFDSPSPEEDK	17	1	FALSE	_RPPSQSLTSSSLSSPDIFDSPSPEEDK_	53.2064	FALSE	_RPPSQSLTSSSLSSPDIFDSPSPEEDK_	_RPPSQSLTSSSLSSPDIFDSPSPEEDK_	no group specified	LABEL_FREE	FALSE	NaN	7.91041e-17	8.99297e-07	54.7034	54.2245	53.7751	2.31296e-05	5.50386e-05	8.99297e-07	1.34509e-05	FALSE	NaN	88.0949	88.0949	TRUE	TRUE	-13.4264	3	_RPPSQSLTSSSLSSPDIFDSPSPEEDK_	_RPPSQSLTSSSLSSPDIFDSPSPEEDK_	964.124	964.125	88.0949
Not Defined	A210305_bc_hela_200ng_100min_dia_standard_py3_1017	NA	A210305_bc_hela_200ng_100min_dia_standard_py3_1017.d	1	Q96B97	Q96B97	-75.6138	-77.4021	5.86224e-60	6.20181e-17	6.04874e-62	2.17701e-18	19	310.005	SIEVENDFLPVEK	Stripped Sequence	TRUE	0	SIEVENDFLPVEK	18	1	FALSE	_SIEVENDFLPVEK_	62.9924	FALSE	_SIEVENDFLPVEK_	_SIEVENDFLPVEK_	no group specified	LABEL_FREE	FALSE	NaN	1.80467e-07	5.81648e-06	60.0354	62.378	60.4913	2.48807e-05	6.88255e-05	8.83012e-22	5.81648e-06	FALSE	NaN	21.8067	21.8067	TRUE	TRUE	-20.9486	2	_SIEVENDFLPVEK_	_SIEVENDFLPVEK_	759.888	759.889	21.8067
Not Defined	A210305_bc_hela_200ng_100min_dia_standard_py3_1017	NA	A210305_bc_hela_200ng_100min_dia_standard_py3_1017.d	1	Q96B97	Q96B97	-75.6138	-77.4021	5.86224e-60	6.20181e-17	6.04874e-62	2.17701e-18	19	310.005	PGTMAAGGGGPAPLSSAAPSPLSSSLGTAGHR	Stripped Sequence	TRUE	0	PGTMAAGGGGPAPLSSAAPSPLSSSLGTAGHR	19	1	FALSE	_PGTMAAGGGGPAPLSSAAPSPLSSSLGTAGHR_	52.0767	FALSE	_PGTMAAGGGGPAPLSSAAPSPLSSSLGTAGHR_	_PGTMAAGGGGPAPLSSAAPSPLSSSLGTAGHR_	no group specified	LABEL_FREE	FALSE	NaN	2.35222e-14	1.17747e-06	52.8091	51.7059	52.9817	3.92491e-07	1.17747e-06	5.55104e-17	5.77565e-13	FALSE	NaN	50.1803	50.1803	TRUE	TRUE	-15.0314	3	_PGTMAAGGGGPAPLSSAAPSPLSSSLGTAGHR_	_PGTMAAGGGGPAPLSSAAPSPLSSSLGTAGHR_	939.803	939.804	50.1803
Not Defined	A210305_bc_hela_200ng_100min_dia_standard_py3_1017	NA	A210305_bc_hela_200ng_100min_dia_standard_py3_1017.d	1	Q96BD0	Q96BD0	-79.2318	-81.2958	1.55876e-40	3.2398e-11	1.1165e-42	6.38307e-13	7	180.339	ASPGTPLSPGSLR	Stripped Sequence	TRUE	0	ASPGTPLSPGSLR	1	1	TRUE	_ASPGTPLSPGSLR_	18.6939	FALSE	_ASPGTPLSPGSLR_	_ASPGTPLSPGSLR_	no group specified	LABEL_FREE	FALSE	NaN	1.51488e-16	9.29768e-07	31.7296	19.2862	31.4253	5.70264e-06	1.61782e-05	2.27148e-17	9.29768e-07	FALSE	NaN	496.472	496.472	TRUE	TRUE	-13.6016	2	_ASPGTPLSPGSLR_	_ASPGTPLSPGSLR_	620.338	620.338	496.472
Not Defined	A210305_bc_hela_200ng_100min_dia_standard_py3_1017	NA	A210305_bc_hela_200ng_100min_dia_standard_py3_1017.d	1	Q96BD0	Q96BD0	-79.2318	-81.2958	1.55876e-40	3.2398e-11	1.1165e-42	6.38307e-13	7	180.339	GEASNPDFGK	Stripped Sequence	TRUE	0	GEASNPDFGK	2	1	TRUE	_GEASNPDFGK_	-23.5289	FALSE	_GEASNPDFGK_	_GEASNPDFGK_	no group specified	LABEL_FREE	FALSE	NaN	9.76718e-31	1.02312e-07	11.4312	-23.4352	11.3994	3.41041e-08	1.02312e-07	4.82296e-57	6.02505e-34	FALSE	NaN	211.778	211.778	TRUE	TRUE	-6.33423	2	_GEASNPDFGK_	_GEASNPDFGK_	511.233	511.233	211.778
Not Defined	A210305_bc_hela_200ng_100min_dia_standard_py3_1017	NA	A210305_bc_hela_200ng_100min_dia_standard_py3_1017.d	1	Q96BD0	Q96BD0	-79.2318	-81.2958	1.55876e-40	3.2398e-11	1.1165e-42	6.38307e-13	7	180.339	TCPANPGAVCADSTSGLSR	Stripped Sequence	TRUE	0	TCPANPGAVCADSTSGLSR	3	1	TRUE	_TC[+57]PANPGAVC[+57]ADSTSGLSR_	15.3976	FALSE	_TC[Carbamidomethyl (C)]PANPGAVC[Carbamidomethyl (C)]ADSTSGLSR_	_TC[Carbamidomethyl (C)]PANPGAVC[Carbamidomethyl (C)]ADSTSGLSR_	no group specified	LABEL_FREE	FALSE	NaN	0	1.62828e-09	29.2939	15.3977	29.2938	5.4276e-10	1.62828e-09	1.72464e-52	5.38173e-28	FALSE	NaN	231.244	231.244	TRUE	TRUE	1.23575	2	_TC[+57]PANPGAVC[+57]ADSTSGLSR_	_TC[Carbamidomethyl (C)]PANPGAVC[Carbamidomethyl (C)]ADSTSGLSR_	960.931	960.931	231.244
Not Defined	A210305_bc_hela_200ng_100min_dia_standard_py3_1017	NA	A210305_bc_hela_200ng_100min_dia_standard_py3_1017.d	1	Q96BD0	Q96BD0	-79.2318	-81.2958	1.55876e-40	3.2398e-11	1.1165e-42	6.38307e-13	7	180.339	YEVELDAGVR	Stripped Sequence	TRUE	0	YEVELDAGVR	4	1	FALSE	_YEVELDAGVR_	29.1131	FALSE	_YEVELDAGVR_	_YEVELDAGVR_	no group specified	LABEL_FREE	FALSE	NaN	6.29573e-08	5.7158e-06	38.3679	30.2543	37.6033	9.85592e-05	0.000287124	2.83776e-06	5.7158e-06	FALSE	NaN	166.63	166.63	TRUE	TRUE	-20.4495	2	_YEVELDAGVR_	_YEVELDAGVR_	575.791	575.79	166.63
Not Defined	A210305_bc_hela_200ng_100min_dia_standard_py3_1017	NA	A210305_bc_hela_200ng_100min_dia_standard_py3_1017.d	1	Q96BD0	Q96BD0	-79.2318	-81.2958	1.55876e-40	3.2398e-11	1.1165e-42	6.38307e-13	7	180.339	SAAHSPLDTSK	Stripped Sequence	TRUE	0	SAAHSPLDTSK	5	1	FALSE	_SAAHSPLDTSK_	-32.6523	FALSE	_SAAHSPLDTSK_	_SAAHSPLDTSK_	no group specified	LABEL_FREE	FALSE	NaN	2.67456e-21	4.95956e-07	8.25556	-32.4602	8.19152	2.03686e-05	6.06095e-05	4.97588e-10	4.95956e-07	FALSE	NaN	210.064	210.064	TRUE	TRUE	-10.8604	2	_SAAHSPLDTSK_	_SAAHSPLDTSK_	557.28	557.28	210.064
Not Defined	A210305_bc_hela_200ng_100min_dia_standard_py3_1017	NA	A210305_bc_hela_200ng_100min_dia_standard_py3_1017.d	1	Q96BD0	Q96BD0	-79.2318	-81.2958	1.55876e-40	3.2398e-11	1.1165e-42	6.38307e-13	7	180.339	PLHQLGDK	Stripped Sequence	TRUE	0	PLHQLGDK	6	1	FALSE	_PLHQLGDK_	-38.7901	FALSE	_PLHQLGDK_	_PLHQLGDK_	no group specified	LABEL_FREE	FALSE	NaN	0.00172572	4.55337e-05	6.33086	-39.2216	6.45242	1.51779e-05	4.55337e-05	1.71248e-14	1.39146e-12	FALSE	NaN	71.0336	71.0336	TRUE	TRUE	-31.7265	2	_PLHQLGDK_	_PLHQLGDK_	454.253	454.253	71.0336
Not Defined	A210305_bc_hela_200ng_100min_dia_standard_py3_1017	NA	A210305_bc_hela_200ng_100min_dia_standard_py3_1017.d	1	Q96BD0	Q96BD0	-79.2318	-81.2958	1.55876e-40	3.2398e-11	1.1165e-42	6.38307e-13	7	180.339	AAEMHQLK	Stripped Sequence	TRUE	0	AAEMHQLK	7	1	FALSE	_AAEMHQLK_	-47.7929	FALSE	_AAEMHQLK_	_AAEMHQLK_	no group specified	LABEL_FREE	FALSE	NaN	0.00139933	4.0497e-05	3.39157	-47.4273	3.24124	5.26654e-05	0.000104779	1.27204e-05	4.0497e-05	FALSE	NaN	106.43	106.43	TRUE	TRUE	-31.0366	2	_AAEMHQLK_	_AAEMHQLK_	464.239	464.239	106.43
Not Defined	A210305_bc_hela_200ng_100min_dia_standard_py3_1017	NA	A210305_bc_hela_200ng_100min_dia_standard_py3_1017.d	1	Q96BD5	Q96BD5	-73.1126	-84.4583	6.92877e-76	5.02109e-08	1.36081e-77	7.95613e-10	8	46.8936	FQIQPLPQSENK	Stripped Sequence	TRUE	0	FQIQPLPQSENK	1	1	TRUE	_FQIQPLPQSENK_	32.0842	FALSE	_FQIQPLPQSENK_	_FQIQPLPQSENK_	no group specified	LABEL_FREE	FALSE	NaN	5.21931e-05	5.90494e-06	39.6793	32.7976	39.2785	1.96887e-06	5.90494e-06	1.98573e-12	1.67568e-09	FALSE	NaN	139.999	139.999	TRUE	TRUE	-23.7811	2	_FQIQPLPQSENK_	_FQIQPLPQSENK_	714.878	714.878	139.999
Not Defined	A210305_bc_hela_200ng_100min_dia_standard_py3_1017	NA	A210305_bc_hela_200ng_100min_dia_standard_py3_1017.d	1	Q96BD5	Q96BD5	-73.1126	-84.4583	6.92877e-76	5.02109e-08	1.36081e-77	7.95613e-10	8	46.8936	VTGPGAEAVQIVAK	Stripped Sequence	TRUE	0	VTGPGAEAVQIVAK	2	1	TRUE	_VTGPGAEAVQIVAK_	32.914	FALSE	_VTGPGAEAVQIVAK_	_VTGPGAEAVQIVAK_	no group specified	LABEL_FREE	FALSE	NaN	5.08915e-35	4.51988e-08	39.7434	32.8991	39.7528	1.50666e-08	4.51988e-08	1.11927e-27	1.15746e-12	FALSE	NaN	128.908	128.908	TRUE	TRUE	-4.53675	2	_VTGPGAEAVQIVAK_	_VTGPGAEAVQIVAK_	670.383	670.383	128.908
Not Defined	A210305_bc_hela_200ng_100min_dia_standard_py3_1017	NA	A210305_bc_hela_200ng_100min_dia_standard_py3_1017.d	1	Q96BD5	Q96BD5	-73.1126	-84.4583	6.92877e-76	5.02109e-08	1.36081e-77	7.95613e-10	8	46.8936	VEIQVHQK	Stripped Sequence	TRUE	0	VEIQVHQK	3	1	TRUE	_VEIQVHQK_	-28.3633	FALSE	_VEIQVHQK_	_VEIQVHQK_	no group specified	LABEL_FREE	FALSE	NaN	8.92766e-13	1.39931e-06	9.49692	-29.0688	9.75416	8.11615e-06	2.29485e-05	6.84573e-10	1.39931e-06	FALSE	NaN	55.4057	55.4057	TRUE	TRUE	-16.1557	2	_VEIQVHQK_	_VEIQVHQK_	490.78	490.78	55.4057
Not Defined	A210305_bc_hela_200ng_100min_dia_standard_py3_1017	NA	A210305_bc_hela_200ng_100min_dia_standard_py3_1017.d	1	Q96BD5	Q96BD5	-73.1126	-84.4583	6.92877e-76	5.02109e-08	1.36081e-77	7.95613e-10	8	46.8936	TTANPVYSGAVFEPER	Stripped Sequence	TRUE	0	TTANPVYSGAVFEPER	4	1	FALSE	_TTANPVYSGAVFEPER_	43.2664	FALSE	_TTANPVYSGAVFEPER_	_TTANPVYSGAVFEPER_	no group specified	LABEL_FREE	FALSE	NaN	8.98933e-42	1.1402e-08	47.1511	43.4237	47.011	3.96477e-09	1.1402e-08	2.3708e-26	4.92289e-10	FALSE	NaN	76.0954	76.0954	TRUE	TRUE	-1.92675	2	_TTANPVYSGAVFEPER_	_TTANPVYSGAVFEPER_	869.426	869.427	76.0954
Not Defined	A210305_bc_hela_200ng_100min_dia_standard_py3_1017	NA	A210305_bc_hela_200ng_100min_dia_standard_py3_1017.d	1	Q96BD5	Q96BD5	-73.1126	-84.4583	6.92877e-76	5.02109e-08	1.36081e-77	7.95613e-10	8	46.8936	MELQTLQEALK	Stripped Sequence	TRUE	0	MELQTLQEALK	5	1	FALSE	_[+42]MELQTLQEALK_	104.635	FALSE	_[Acetyl (Protein N-term)]MELQTLQEALK_	_[Acetyl (Protein N-term)]MELQTLQEALK_	no group specified	LABEL_FREE	FALSE	NaN	1.442e-39	1.80117e-08	86.2233	105.861	85.6691	1.44506e-05	4.33339e-05	1.51043e-19	1.80117e-08	FALSE	NaN	56.4503	56.4503	TRUE	TRUE	-2.75279	2	_[+42]MELQTLQEALK_	_[Acetyl (Protein N-term)]MELQTLQEALK_	673.355	673.356	56.4503
Not Defined	A210305_bc_hela_200ng_100min_dia_standard_py3_1017	NA	A210305_bc_hela_200ng_100min_dia_standard_py3_1017.d	1	Q96BD5	Q96BD5	-73.1126	-84.4583	6.92877e-76	5.02109e-08	1.36081e-77	7.95613e-10	8	46.8936	SGQLLMCDTCSR	Stripped Sequence	TRUE	0	SGQLLMCDTCSR	6	1	FALSE	_SGQLLMC[+57]DTC[+57]SR_	11.2648	FALSE	_SGQLLMC[Carbamidomethyl (C)]DTC[Carbamidomethyl (C)]SR_	_SGQLLMC[Carbamidomethyl (C)]DTC[Carbamidomethyl (C)]SR_	no group specified	LABEL_FREE	FALSE	NaN	5.13072e-32	8.05111e-08	27.0623	11.254	27.0675	2.6837e-08	8.05111e-08	2.32828e-68	4.6974e-29	FALSE	NaN	42.4946	42.4946	TRUE	TRUE	-5.78376	2	_SGQLLMC[+57]DTC[+57]SR_	_SGQLLMC[Carbamidomethyl (C)]DTC[Carbamidomethyl (C)]SR_	714.307	714.308	42.4946
Not Defined	A210305_bc_hela_200ng_100min_dia_standard_py3_1017	NA	A210305_bc_hela_200ng_100min_dia_standard_py3_1017.d	1	Q96BD5	Q96BD5	-73.1126	-84.4583	6.92877e-76	5.02109e-08	1.36081e-77	7.95613e-10	8	46.8936	AVLSTDVQNTPVNLQTSSK	Stripped Sequence	TRUE	0	AVLSTDVQNTPVNLQTSSK	7	1	FALSE	_AVLSTDVQNTPVNLQTSSK_	42.8855	FALSE	_AVLSTDVQNTPVNLQTSSK_	_AVLSTDVQNTPVNLQTSSK_	no group specified	LABEL_FREE	FALSE	NaN	2.65758e-22	4.2722e-07	46.5668	42.7625	46.6734	1.42407e-07	4.2722e-07	1.77701e-68	3.20087e-51	FALSE	NaN	22.2649	22.2649	TRUE	TRUE	-10.3308	2	_AVLSTDVQNTPVNLQTSSK_	_AVLSTDVQNTPVNLQTSSK_	1001.53	1001.53	22.2649
Not Defined	A210305_bc_hela_200ng_100min_dia_standard_py3_1017	NA	A210305_bc_hela_200ng_100min_dia_standard_py3_1017.d	1	Q96BD5	Q96BD5	-73.1126	-84.4583	6.92877e-76	5.02109e-08	1.36081e-77	7.95613e-10	8	46.8936	SAVTYLNSTMHPGTR	Stripped Sequence	TRUE	0	SAVTYLNSTMHPGTR	8	1	FALSE	_SAVTYLNSTMHPGTR_	18.8326	FALSE	_SAVTYLNSTMHPGTR_	_SAVTYLNSTMHPGTR_	no group specified	LABEL_FREE	FALSE	NaN	0.0127839	0.000259408	31.5214	18.8739	31.4993	8.65366e-05	0.000259408	2.59732e-14	2.0139e-07	FALSE	NaN	4.97843	4.97843	TRUE	TRUE	-41.307	2	_SAVTYLNSTMHPGTR_	_SAVTYLNSTMHPGTR_	817.901	817.902	4.97843
Not Defined	A210305_bc_hela_200ng_100min_dia_standard_py3_1017	NA	A210305_bc_hela_200ng_100min_dia_standard_py3_1017.d	1	Q96BH1	Q96BH1	-90.8679	-90.8679	2.82966e-05	7.32301e-05	1.57471e-07	9.95008e-07	2	91.805	AVGVQCPVCR	Stripped Sequence	TRUE	0	AVGVQCPVCR	1	1	TRUE	_AVGVQC[+57]PVC[+57]R_	-5.1992	FALSE	_AVGVQC[Carbamidomethyl (C)]PVC[Carbamidomethyl (C)]R_	_AVGVQC[Carbamidomethyl (C)]PVC[Carbamidomethyl (C)]R_	no group specified	LABEL_FREE	FALSE	NaN	2.53605e-26	2.23892e-07	19.0149	-5.13556	18.9758	7.46356e-08	2.23892e-07	1.46995e-15	1.45932e-11	FALSE	NaN	150.914	150.914	TRUE	TRUE	-8.33633	2	_AVGVQC[+57]PVC[+57]R_	_AVGVQC[Carbamidomethyl (C)]PVC[Carbamidomethyl (C)]R_	573.281	573.281	150.914
Not Defined	A210305_bc_hela_200ng_100min_dia_standard_py3_1017	NA	A210305_bc_hela_200ng_100min_dia_standard_py3_1017.d	1	Q96BH1	Q96BH1	-90.8679	-90.8679	2.82966e-05	7.32301e-05	1.57471e-07	9.95008e-07	2	91.805	YIQHMEQELK	Stripped Sequence	TRUE	0	YIQHMEQELK	2	1	TRUE	_YIQHMEQELK_	-1.5615	FALSE	_YIQHMEQELK_	_YIQHMEQELK_	no group specified	LABEL_FREE	FALSE	NaN	0.00406413	6.78634e-05	19.9591	-3.30196	20.5235	4.0872e-05	6.78634e-05	3.36703e-11	5.47525e-05	FALSE	NaN	42.8323	42.8323	TRUE	TRUE	-33.8917	2	_YIQHMEQELK_	_YIQHMEQELK_	659.827	659.827	42.8323
Not Defined	A210305_bc_hela_200ng_100min_dia_standard_py3_1017	NA	A210305_bc_hela_200ng_100min_dia_standard_py3_1017.d	1	Q96BI1	Q96BI1	-76.9407	-83.2211	2.44472e-52	4.02111e-09	2.10248e-54	6.82532e-11	1	543.235	TDAQAPLPGGPR	Stripped Sequence	TRUE	0	TDAQAPLPGGPR	1	1	TRUE	_TDAQAPLPGGPR_	2.37928	FALSE	_TDAQAPLPGGPR_	_TDAQAPLPGGPR_	no group specified	LABEL_FREE	FALSE	NaN	2.8026e-45	5.49248e-09	22.4413	2.38971	22.4353	1.83083e-09	5.49248e-09	2.16456e-66	2.26936e-22	FALSE	NaN	543.235	543.235	TRUE	TRUE	-0.68954	2	_TDAQAPLPGGPR_	_TDAQAPLPGGPR_	590.309	590.309	543.235
Not Defined	A210305_bc_hela_200ng_100min_dia_standard_py3_1017	NA	A210305_bc_hela_200ng_100min_dia_standard_py3_1017.d	1	Q96BI3	Q96BI3	-75.0345	-80.108	1.82552e-63	9.50552e-13	2.09429e-65	2.13959e-14	1	476.171	ADEGLASLSEDGR	Stripped Sequence	TRUE	0	ADEGLASLSEDGR	1	1	TRUE	_ADEGLASLSEDGR_	19.2804	FALSE	_ADEGLASLSEDGR_	_ADEGLASLSEDGR_	no group specified	LABEL_FREE	FALSE	NaN	0	7.33994e-10	31.7602	19.3507	31.7269	2.44665e-10	7.33994e-10	2.04792e-63	4.10911e-62	FALSE	NaN	476.171	476.171	TRUE	TRUE	2.42351	2	_ADEGLASLSEDGR_	_ADEGLASLSEDGR_	660.307	660.308	476.171
Not Defined	A210305_bc_hela_200ng_100min_dia_standard_py3_1017	NA	A210305_bc_hela_200ng_100min_dia_standard_py3_1017.d	1	Q96BJ3	Q96BJ3	-67.4448	-74.4612	1.50687e-119	1.38524e-22	2.08644e-119	1.21356e-23	5	138.275	IATCLELR	Stripped Sequence	TRUE	0	IATCLELR	1	1	TRUE	_IATC[+57]LELR_	21.4696	FALSE	_IATC[Carbamidomethyl (C)]LELR_	_IATC[Carbamidomethyl (C)]LELR_	no group specified	LABEL_FREE	FALSE	NaN	1.12104e-44	6.1786e-09	32.7332	21.0603	33.0209	2.05953e-09	6.1786e-09	2.51374e-26	2.48088e-19	FALSE	NaN	314.241	314.241	TRUE	TRUE	-0.881877	2	_IATC[+57]LELR_	_IATC[Carbamidomethyl (C)]LELR_	488.268	488.268	314.241
Not Defined	A210305_bc_hela_200ng_100min_dia_standard_py3_1017	NA	A210305_bc_hela_200ng_100min_dia_standard_py3_1017.d	1	Q96BJ3	Q96BJ3	-67.4448	-74.4612	1.50687e-119	1.38524e-22	2.08644e-119	1.21356e-23	5	138.275	DLNGIDLTPVQDTPVASR	Stripped Sequence	TRUE	0	DLNGIDLTPVQDTPVASR	2	1	TRUE	_DLNGIDLTPVQDTPVASR_	69.0305	FALSE	_DLNGIDLTPVQDTPVASR_	_DLNGIDLTPVQDTPVASR_	no group specified	LABEL_FREE	FALSE	NaN	1.12104e-44	6.12794e-09	64.9219	69.1882	64.8037	2.04265e-09	6.12794e-09	1.90739e-88	1.05483e-71	FALSE	NaN	228.425	228.425	TRUE	TRUE	-0.869121	2	_DLNGIDLTPVQDTPVASR_	_DLNGIDLTPVQDTPVASR_	955.995	955.995	228.425
Not Defined	A210305_bc_hela_200ng_100min_dia_standard_py3_1017	NA	A210305_bc_hela_200ng_100min_dia_standard_py3_1017.d	1	Q96BJ3	Q96BJ3	-67.4448	-74.4612	1.50687e-119	1.38524e-22	2.08644e-119	1.21356e-23	5	138.275	DAGQCIDPYITVSVK	Stripped Sequence	TRUE	0	DAGQCIDPYITVSVK	3	1	TRUE	_DAGQC[+57]IDPYITVSVK_	62.0142	FALSE	_DAGQC[Carbamidomethyl (C)]IDPYITVSVK_	_DAGQC[Carbamidomethyl (C)]IDPYITVSVK_	no group specified	LABEL_FREE	FALSE	NaN	0	8.67272e-11	59.6661	61.7536	59.8168	2.89091e-11	8.67272e-11	5.27792e-58	1.19398e-39	FALSE	NaN	228.798	228.798	TRUE	TRUE	5.35728	2	_DAGQC[+57]IDPYITVSVK_	_DAGQC[Carbamidomethyl (C)]IDPYITVSVK_	833.411	833.412	228.798
Not Defined	A210305_bc_hela_200ng_100min_dia_standard_py3_1017	NA	A210305_bc_hela_200ng_100min_dia_standard_py3_1017.d	1	Q96BJ3	Q96BJ3	-67.4448	-74.4612	1.50687e-119	1.38524e-22	2.08644e-119	1.21356e-23	5	138.275	SAALQSTQSQEEFK	Stripped Sequence	TRUE	0	SAALQSTQSQEEFK	4	1	FALSE	_SAALQSTQSQEEFK_	1.46265	FALSE	_SAALQSTQSQEEFK_	_SAALQSTQSQEEFK_	no group specified	LABEL_FREE	FALSE	NaN	0	1.12967e-11	21.9307	1.49669	21.9115	3.76558e-12	1.12967e-11	2.23823e-45	2.13326e-29	FALSE	NaN	87.1969	87.1969	TRUE	TRUE	8.0703	2	_SAALQSTQSQEEFK_	_SAALQSTQSQEEFK_	777.376	777.377	87.1969
Not Defined	A210305_bc_hela_200ng_100min_dia_standard_py3_1017	NA	A210305_bc_hela_200ng_100min_dia_standard_py3_1017.d	1	Q96BJ3	Q96BJ3	-67.4448	-74.4612	1.50687e-119	1.38524e-22	2.08644e-119	1.21356e-23	5	138.275	EAQAQHNNSEFTEEQK	Stripped Sequence	TRUE	0	EAQAQHNNSEFTEEQK	5	1	FALSE	_EAQAQHNNSEFTEEQK_	-28.6034	FALSE	_EAQAQHNNSEFTEEQK_	_EAQAQHNNSEFTEEQK_	no group specified	LABEL_FREE	FALSE	NaN	9.5685e-09	5.17741e-06	9.64359	-28.669	9.66738	1.7258e-06	5.17741e-06	2.23644e-35	1.1348e-31	FALSE	NaN	29.3733	29.3733	TRUE	TRUE	-19.6004	3	_EAQAQHNNSEFTEEQK_	_EAQAQHNNSEFTEEQK_	630.614	630.614	29.3733
Not Defined	A210305_bc_hela_200ng_100min_dia_standard_py3_1017	NA	A210305_bc_hela_200ng_100min_dia_standard_py3_1017.d	1	Q96BK5	Q96BK5	-77.4956	-81.6699	2.53826e-49	9.01641e-11	2.05944e-51	1.72301e-12	4	206.951	NKPQVPVPGSDISETQVER	Stripped Sequence	TRUE	1	NKPQVPVPGSDISETQVER	1	1	TRUE	_NKPQVPVPGSDISETQVER_	27.1119	FALSE	_NKPQVPVPGSDISETQVER_	_NKPQVPVPGSDISETQVER_	no group specified	LABEL_FREE	FALSE	NaN	4.62709e-42	1.07103e-08	36.0077	27.0188	36.0583	3.5701e-09	1.07103e-08	2.29059e-54	2.94292e-49	FALSE	NaN	1004.5	1004.5	TRUE	TRUE	-1.82044	3	_NKPQVPVPGSDISETQVER_	_NKPQVPVPGSDISETQVER_	694.027	694.027	1004.5
Not Defined	A210305_bc_hela_200ng_100min_dia_standard_py3_1017	NA	A210305_bc_hela_200ng_100min_dia_standard_py3_1017.d	1	Q96BK5	Q96BK5	-77.4956	-81.6699	2.53826e-49	9.01641e-11	2.05944e-51	1.72301e-12	4	206.951	GPCWDQSSK	Stripped Sequence	TRUE	0	GPCWDQSSK	2	1	TRUE	_GPC[+57]WDQSSK_	-19.1854	FALSE	_GPC[Carbamidomethyl (C)]WDQSSK_	_GPC[Carbamidomethyl (C)]WDQSSK_	no group specified	LABEL_FREE	FALSE	NaN	0.00139933	2.00333e-05	12.6996	-19.6483	12.9152	6.67777e-06	2.00333e-05	1.27696e-18	4.33247e-12	FALSE	NaN	171.801	171.801	TRUE	TRUE	-27.2884	2	_GPC[+57]WDQSSK_	_GPC[Carbamidomethyl (C)]WDQSSK_	532.727	532.727	171.801
Not Defined	A210305_bc_hela_200ng_100min_dia_standard_py3_1017	NA	A210305_bc_hela_200ng_100min_dia_standard_py3_1017.d	1	Q96BK5	Q96BK5	-77.4956	-81.6699	2.53826e-49	9.01641e-11	2.05944e-51	1.72301e-12	4	206.951	TDLDCIFGK	Stripped Sequence	TRUE	0	TDLDCIFGK	3	1	TRUE	_TDLDC[+57]IFGK_	48.6065	FALSE	_TDLDC[Carbamidomethyl (C)]IFGK_	_TDLDC[Carbamidomethyl (C)]IFGK_	no group specified	LABEL_FREE	FALSE	NaN	3.26137e-26	2.28104e-07	51.0126	48.9025	50.8036	7.60348e-08	2.28104e-07	8.60267e-30	4.41709e-25	FALSE	NaN	138.485	138.485	TRUE	TRUE	-8.38814	2	_TDLDC[+57]IFGK_	_TDLDC[Carbamidomethyl (C)]IFGK_	534.755	534.755	138.485
Not Defined	A210305_bc_hela_200ng_100min_dia_standard_py3_1017	NA	A210305_bc_hela_200ng_100min_dia_standard_py3_1017.d	1	Q96BK5	Q96BK5	-77.4956	-81.6699	2.53826e-49	9.01641e-11	2.05944e-51	1.72301e-12	4	206.951	GLGAQEQGATDHIK	Stripped Sequence	TRUE	0	GLGAQEQGATDHIK	4	1	FALSE	_GLGAQEQGATDHIK_	-12.6564	FALSE	_GLGAQEQGATDHIK_	_GLGAQEQGATDHIK_	no group specified	LABEL_FREE	FALSE	NaN	0	2.08442e-09	15.772	-12.677	15.779	6.94957e-10	2.08442e-09	1.22046e-18	4.47996e-13	FALSE	NaN	56.9011	56.9011	TRUE	TRUE	0.861634	2	_GLGAQEQGATDHIK_	_GLGAQEQGATDHIK_	712.86	712.861	56.9011
Not Defined	A210305_bc_hela_200ng_100min_dia_standard_py3_1017	NA	A210305_bc_hela_200ng_100min_dia_standard_py3_1017.d	1	Q96BM9	Q96BM9	-80.7618	-80.7618	1.32716e-33	6.98796e-12	8.86418e-36	1.45324e-13	2	212.473	GVSAIVYMVDAADQEK	Stripped Sequence	TRUE	0	GVSAIVYMVDAADQEK	1	1	TRUE	_GVSAIVYMVDAADQEK_	76.811	FALSE	_GVSAIVYMVDAADQEK_	_GVSAIVYMVDAADQEK_	no group specified	LABEL_FREE	FALSE	NaN	0	1.13257e-09	69.3691	76.2236	69.658	3.77522e-10	1.13257e-09	1.27738e-43	2.09185e-26	FALSE	NaN	217.511	217.511	TRUE	TRUE	1.76977	2	_GVSAIVYMVDAADQEK_	_GVSAIVYMVDAADQEK_	848.417	848.418	217.511
Not Defined	A210305_bc_hela_200ng_100min_dia_standard_py3_1017	NA	A210305_bc_hela_200ng_100min_dia_standard_py3_1017.d	1	Q96BM9	Q96BM9	-80.7618	-80.7618	1.32716e-33	6.98796e-12	8.86418e-36	1.45324e-13	2	212.473	RDLPGALDEK	Stripped Sequence	TRUE	1	RDLPGALDEK	2	1	TRUE	_RDLPGALDEK_	-5.09563	FALSE	_RDLPGALDEK_	_RDLPGALDEK_	no group specified	LABEL_FREE	FALSE	NaN	5.51062e-14	1.22247e-06	18.7946	-5.49424	19.0393	4.07489e-07	1.22247e-06	1.80252e-22	6.99637e-17	FALSE	NaN	171.754	171.754	TRUE	TRUE	-15.2865	2	_RDLPGALDEK_	_RDLPGALDEK_	557.299	557.299	171.754
Not Defined	A210305_bc_hela_200ng_100min_dia_standard_py3_1017	NA	A210305_bc_hela_200ng_100min_dia_standard_py3_1017.d	1	Q96BN2	Q96BN2	-102.4	-106.788	0.00641828	0.00372942	3.38348e-05	4.55756e-05	2	104.669	NLSEALGDNVK	Stripped Sequence	TRUE	0	NLSEALGDNVK	1	1	TRUE	_NLSEALGDNVK_	16.5378	FALSE	_NLSEALGDNVK_	_NLSEALGDNVK_	no group specified	LABEL_FREE	FALSE	NaN	0.00139933	2.16629e-05	29.3157	15.4321	30.015	1.64735e-05	2.56015e-05	2.1562e-06	2.16629e-05	FALSE	NaN	100.748	100.748	TRUE	TRUE	-27.6214	2	_NLSEALGDNVK_	_NLSEALGDNVK_	580.301	580.301	100.748
Not Defined	A210305_bc_hela_200ng_100min_dia_standard_py3_1017	NA	A210305_bc_hela_200ng_100min_dia_standard_py3_1017.d	1	Q96BN2	Q96BN2	-102.4	-106.788	0.00641828	0.00372942	3.38348e-05	4.55756e-05	2	104.669	DILTSVVSR	Stripped Sequence	TRUE	0	DILTSVVSR	2	1	TRUE	_DILTSVVSR_	46.2861	FALSE	_DILTSVVSR_	_DILTSVVSR_	no group specified	LABEL_FREE	FALSE	NaN	0.000113153	6.03001e-06	49.7564	47.0207	49.3207	3.65258e-05	7.44722e-05	6.03001e-06	2.90752e-05	FALSE	NaN	103.292	103.292	TRUE	TRUE	-24.256	2	_DILTSVVSR_	_DILTSVVSR_	495.285	495.285	103.292
Not Defined	A210305_bc_hela_200ng_100min_dia_standard_py3_1017	NA	A210305_bc_hela_200ng_100min_dia_standard_py3_1017.d	1	Q96BN8	Q96BN8	-75.253	-75.7885	3.95333e-62	6.83262e-20	4.34299e-64	3.80621e-21	12	549.396	LSVAPEMDIMDYCK	Stripped Sequence	TRUE	0	LSVAPEMDIMDYCK	1	1	TRUE	_LSVAPEMDIMDYC[+57]K_	73.0661	FALSE	_LSVAPEMDIMDYC[Carbamidomethyl (C)]K_	_LSVAPEMDIMDYC[Carbamidomethyl (C)]K_	no group specified	LABEL_FREE	FALSE	NaN	4.2039e-45	5.56355e-09	67.6919	73.2833	67.5944	1.85452e-09	5.56355e-09	4.15192e-31	1.16422e-28	FALSE	NaN	1607.74	1607.74	TRUE	TRUE	-0.710752	2	_LSVAPEMDIMDYC[+57]K_	_LSVAPEMDIMDYC[Carbamidomethyl (C)]K_	836.375	836.376	1607.74
Not Defined	A210305_bc_hela_200ng_100min_dia_standard_py3_1017	NA	A210305_bc_hela_200ng_100min_dia_standard_py3_1017.d	1	Q96BN8	Q96BN8	-75.253	-75.7885	3.95333e-62	6.83262e-20	4.34299e-64	3.80621e-21	12	549.396	ELLIHER	Stripped Sequence	TRUE	0	ELLIHER	2	1	TRUE	_ELLIHER_	-11.2092	FALSE	_ELLIHER_	_ELLIHER_	no group specified	LABEL_FREE	FALSE	NaN	1.06583e-41	1.15786e-08	16.208	-11.3247	16.2408	3.85954e-09	1.15786e-08	2.08261e-32	5.44585e-20	FALSE	NaN	1535.82	1535.82	TRUE	TRUE	-1.95408	2	_ELLIHER_	_ELLIHER_	455.261	455.261	1535.82
Not Defined	A210305_bc_hela_200ng_100min_dia_standard_py3_1017	NA	A210305_bc_hela_200ng_100min_dia_standard_py3_1017.d	1	Q96BN8	Q96BN8	-75.253	-75.7885	3.95333e-62	6.83262e-20	4.34299e-64	3.80621e-21	12	549.396	DTSNDPGQLLR	Stripped Sequence	TRUE	0	DTSNDPGQLLR	3	1	TRUE	_DTSNDPGQLLR_	21.3492	FALSE	_DTSNDPGQLLR_	_DTSNDPGQLLR_	no group specified	LABEL_FREE	FALSE	NaN	0	1.05745e-09	32.9482	21.3715	32.9317	3.52482e-10	1.05745e-09	9.28643e-74	2.35891e-22	FALSE	NaN	1315.47	1315.47	TRUE	TRUE	1.87227	2	_DTSNDPGQLLR_	_DTSNDPGQLLR_	608.302	608.302	1315.47
Not Defined	A210305_bc_hela_200ng_100min_dia_standard_py3_1017	NA	A210305_bc_hela_200ng_100min_dia_standard_py3_1017.d	1	Q96BN8	Q96BN8	-75.253	-75.7885	3.95333e-62	6.83262e-20	4.34299e-64	3.80621e-21	12	549.396	MGYEEVSQK	Stripped Sequence	TRUE	0	MGYEEVSQK	4	1	FALSE	_MGYEEVSQK_	-9.83773	FALSE	_MGYEEVSQK_	_MGYEEVSQK_	no group specified	LABEL_FREE	FALSE	NaN	1.23956e-25	2.51336e-07	16.68	-9.9111	16.7073	8.37787e-08	2.51336e-07	4.69695e-31	8.1412e-28	FALSE	NaN	1248.27	1248.27	TRUE	TRUE	-8.66519	2	_MGYEEVSQK_	_MGYEEVSQK_	535.745	535.745	1248.27
Not Defined	A210305_bc_hela_200ng_100min_dia_standard_py3_1017	NA	A210305_bc_hela_200ng_100min_dia_standard_py3_1017.d	1	Q96BN8	Q96BN8	-75.253	-75.7885	3.95333e-62	6.83262e-20	4.34299e-64	3.80621e-21	12	549.396	WAGLAEMR	Stripped Sequence	TRUE	0	WAGLAEMR	5	1	FALSE	_WAGLAEMR_	29.1986	FALSE	_WAGLAEMR_	_WAGLAEMR_	no group specified	LABEL_FREE	FALSE	NaN	9.61501e-38	2.62013e-08	37.7157	29.2656	37.6663	8.73375e-09	2.62013e-08	8.47712e-29	1.99827e-19	FALSE	NaN	868.558	868.558	TRUE	TRUE	-3.45454	2	_WAGLAEMR_	_WAGLAEMR_	467.234	467.234	868.558
Not Defined	A210305_bc_hela_200ng_100min_dia_standard_py3_1017	NA	A210305_bc_hela_200ng_100min_dia_standard_py3_1017.d	1	Q96BN8	Q96BN8	-75.253	-75.7885	3.95333e-62	6.83262e-20	4.34299e-64	3.80621e-21	12	549.396	HTIQVYR	Stripped Sequence	TRUE	0	HTIQVYR	6	1	FALSE	_HTIQVYR_	-27.8118	FALSE	_HTIQVYR_	_HTIQVYR_	no group specified	LABEL_FREE	FALSE	NaN	1.35165e-40	1.45657e-08	9.9157	-27.9095	9.94977	4.85522e-09	1.45657e-08	4.96833e-33	5.34554e-26	FALSE	NaN	674.875	674.875	TRUE	TRUE	-2.36475	2	_HTIQVYR_	_HTIQVYR_	458.754	458.753	674.875
Not Defined	A210305_bc_hela_200ng_100min_dia_standard_py3_1017	NA	A210305_bc_hela_200ng_100min_dia_standard_py3_1017.d	1	Q96BN8	Q96BN8	-75.253	-75.7885	3.95333e-62	6.83262e-20	4.34299e-64	3.80621e-21	12	549.396	HYNIPVR	Stripped Sequence	TRUE	0	HYNIPVR	7	1	FALSE	_HYNIPVR_	-14.7929	FALSE	_HYNIPVR_	_HYNIPVR_	no group specified	LABEL_FREE	FALSE	NaN	2.19448e-35	4.2048e-08	14.9005	-14.8349	14.9177	1.4016e-08	4.2048e-08	5.36504e-29	8.66791e-29	FALSE	NaN	617.307	617.307	TRUE	TRUE	-4.38906	2	_HYNIPVR_	_HYNIPVR_	449.748	449.748	617.307
Not Defined	A210305_bc_hela_200ng_100min_dia_standard_py3_1017	NA	A210305_bc_hela_200ng_100min_dia_standard_py3_1017.d	1	Q96BN8	Q96BN8	-75.253	-75.7885	3.95333e-62	6.83262e-20	4.34299e-64	3.80621e-21	12	549.396	AAASGQPRPEMQCPAEHEEDMYR	Stripped Sequence	TRUE	1	AAASGQPRPEMQCPAEHEEDMYR	8	1	FALSE	_AAASGQPRPEMQC[+57]PAEHEEDMYR_	9.99297	FALSE	_AAASGQPRPEMQC[Carbamidomethyl (C)]PAEHEEDMYR_	_AAASGQPRPEMQC[Carbamidomethyl (C)]PAEHEEDMYR_	no group specified	LABEL_FREE	FALSE	NaN	9.08421e-30	1.22182e-07	26.2117	9.38952	26.5088	4.07273e-08	1.22182e-07	9.32533e-20	3.83958e-16	FALSE	NaN	480.822	480.822	TRUE	TRUE	-6.75924	4	_AAASGQPRPEMQC[+57]PAEHEEDMYR_	_AAASGQPRPEMQC[Carbamidomethyl (C)]PAEHEEDMYR_	665.788	665.788	480.822
Not Defined	A210305_bc_hela_200ng_100min_dia_standard_py3_1017	NA	A210305_bc_hela_200ng_100min_dia_standard_py3_1017.d	1	Q96BN8	Q96BN8	-75.253	-75.7885	3.95333e-62	6.83262e-20	4.34299e-64	3.80621e-21	12	549.396	YNTEEFITVYPTDPPK	Stripped Sequence	TRUE	0	YNTEEFITVYPTDPPK	9	1	FALSE	_YNTEEFITVYPTDPPK_	63.0091	FALSE	_YNTEEFITVYPTDPPK_	_YNTEEFITVYPTDPPK_	no group specified	LABEL_FREE	FALSE	NaN	0	3.14156e-11	60.5611	63.0737	60.5056	1.04719e-11	3.14156e-11	3.8245e-65	1.86822e-59	FALSE	NaN	600.68	600.68	TRUE	TRUE	6.74306	2	_YNTEEFITVYPTDPPK_	_YNTEEFITVYPTDPPK_	957.462	957.463	600.68
Not Defined	A210305_bc_hela_200ng_100min_dia_standard_py3_1017	NA	A210305_bc_hela_200ng_100min_dia_standard_py3_1017.d	1	Q96BN8	Q96BN8	-75.253	-75.7885	3.95333e-62	6.83262e-20	4.34299e-64	3.80621e-21	12	549.396	AIELYNDK	Stripped Sequence	TRUE	0	AIELYNDK	10	1	FALSE	_AIELYNDK_	3.92862	FALSE	_AIELYNDK_	_AIELYNDK_	no group specified	LABEL_FREE	FALSE	NaN	2.31111e-31	9.11525e-08	23.2905	3.92555	23.2919	2.71135e-07	7.22253e-07	9.03343e-15	9.11525e-08	FALSE	NaN	260.445	260.445	TRUE	TRUE	-6.06343	2	_AIELYNDK_	_AIELYNDK_	483.251	483.25	260.445
Not Defined	A210305_bc_hela_200ng_100min_dia_standard_py3_1017	NA	A210305_bc_hela_200ng_100min_dia_standard_py3_1017.d	1	Q96BN8	Q96BN8	-75.253	-75.7885	3.95333e-62	6.83262e-20	4.34299e-64	3.80621e-21	12	549.396	ESLTLLR	Stripped Sequence	TRUE	0	ESLTLLR	11	1	FALSE	_ESLTLLR_	24.1463	FALSE	_ESLTLLR_	_ESLTLLR_	no group specified	LABEL_FREE	FALSE	NaN	0.00772265	0.000214345	34.5955	24.0847	34.629	7.14489e-05	0.000214345	1.12792e-25	1.79092e-09	FALSE	NaN	56.1336	56.1336	TRUE	TRUE	-39.9242	2	_ESLTLLR_	_ESLTLLR_	416.25	416.249	56.1336
Not Defined	A210305_bc_hela_200ng_100min_dia_standard_py3_1017	NA	A210305_bc_hela_200ng_100min_dia_standard_py3_1017.d	1	Q96BN8	Q96BN8	-75.253	-75.7885	3.95333e-62	6.83262e-20	4.34299e-64	3.80621e-21	12	549.396	GTMPQPEAWPGASCAETPAR	Stripped Sequence	TRUE	0	GTMPQPEAWPGASCAETPAR	12	1	FALSE	_GTMPQPEAWPGASC[+57]AETPAR_	43.0778	FALSE	_GTMPQPEAWPGASC[Carbamidomethyl (C)]AETPAR_	_GTMPQPEAWPGASC[Carbamidomethyl (C)]AETPAR_	no group specified	LABEL_FREE	FALSE	NaN	6.29772e-22	4.5217e-07	46.7556	42.9783	46.8438	3.71375e-06	1.06891e-05	1.6942e-11	4.5217e-07	FALSE	NaN	59.6376	59.6376	TRUE	TRUE	-10.527	2	_GTMPQPEAWPGASC[+57]AETPAR_	_GTMPQPEAWPGASC[Carbamidomethyl (C)]AETPAR_	1057.48	1057.48	59.6376
Not Defined	A210305_bc_hela_200ng_100min_dia_standard_py3_1017	NA	A210305_bc_hela_200ng_100min_dia_standard_py3_1017.d	1	Q96BP2	Q96BP2	-74.7571	-81.5638	3.49279e-65	6.77349e-11	4.27543e-67	1.3029e-12	2	595.269	SIQETLGESGSLLPNK	Stripped Sequence	TRUE	0	SIQETLGESGSLLPNK	1	1	TRUE	_SIQETLGESGSLLPNK_	51.9239	FALSE	_SIQETLGESGSLLPNK_	_SIQETLGESGSLLPNK_	no group specified	LABEL_FREE	FALSE	NaN	0	3.0724e-09	53.3728	52.7014	52.9039	1.02413e-09	3.0724e-09	3.03533e-46	7.27355e-43	FALSE	NaN	599.692	599.692	TRUE	TRUE	0.249781	2	_SIQETLGESGSLLPNK_	_SIQETLGESGSLLPNK_	836.941	836.942	599.692
Not Defined	A210305_bc_hela_200ng_100min_dia_standard_py3_1017	NA	A210305_bc_hela_200ng_100min_dia_standard_py3_1017.d	1	Q96BP2	Q96BP2	-74.7571	-81.5638	3.49279e-65	6.77349e-11	4.27543e-67	1.3029e-12	2	595.269	EIQGFLDCAAR	Stripped Sequence	TRUE	0	EIQGFLDCAAR	2	1	TRUE	_EIQGFLDC[+57]AAR_	38.7946	FALSE	_EIQGFLDC[Carbamidomethyl (C)]AAR_	_EIQGFLDC[Carbamidomethyl (C)]AAR_	no group specified	LABEL_FREE	FALSE	NaN	0	1.94524e-09	43.9651	38.8733	43.916	6.48413e-10	1.94524e-09	5.32457e-76	1.76654e-43	FALSE	NaN	541.82	541.82	TRUE	TRUE	0.967743	2	_EIQGFLDC[+57]AAR_	_EIQGFLDC[Carbamidomethyl (C)]AAR_	640.309	640.309	541.82
Not Defined	A210305_bc_hela_200ng_100min_dia_standard_py3_1017	NA	A210305_bc_hela_200ng_100min_dia_standard_py3_1017.d	1	Q96BP3	Q96BP3	-74.0405	-77.9328	9.72201e-70	4.89567e-16	1.42389e-71	1.54402e-17	24	161.013	VYLDNLPSASMYER	Stripped Sequence	TRUE	0	VYLDNLPSASMYER	1	1	TRUE	_VYLDNLPSASMYER_	57.859	FALSE	_VYLDNLPSASMYER_	_VYLDNLPSASMYER_	no group specified	LABEL_FREE	FALSE	NaN	0	2.60862e-10	57.0076	57.9707	56.9318	8.69542e-11	2.60862e-10	5.73744e-68	1.15493e-56	FALSE	NaN	1228.92	1228.92	TRUE	TRUE	3.87241	2	_VYLDNLPSASMYER_	_VYLDNLPSASMYER_	829.398	829.399	1228.92
Not Defined	A210305_bc_hela_200ng_100min_dia_standard_py3_1017	NA	A210305_bc_hela_200ng_100min_dia_standard_py3_1017.d	1	Q96BP3	Q96BP3	-74.0405	-77.9328	9.72201e-70	4.89567e-16	1.42389e-71	1.54402e-17	24	161.013	EEVMAATQAEGPK	Stripped Sequence	TRUE	0	EEVMAATQAEGPK	2	1	TRUE	_EEVMAATQAEGPK_	-0.602323	FALSE	_EEVMAATQAEGPK_	_EEVMAATQAEGPK_	no group specified	LABEL_FREE	FALSE	NaN	5.45275e-40	1.65282e-08	21.2076	0.189173	20.8642	5.50938e-09	1.65282e-08	8.65203e-40	3.19811e-28	FALSE	NaN	693.685	693.685	TRUE	TRUE	-2.59274	2	_EEVMAATQAEGPK_	_EEVMAATQAEGPK_	680.824	680.825	693.685
Not Defined	A210305_bc_hela_200ng_100min_dia_standard_py3_1017	NA	A210305_bc_hela_200ng_100min_dia_standard_py3_1017.d	1	Q96BP3	Q96BP3	-74.0405	-77.9328	9.72201e-70	4.89567e-16	1.42389e-71	1.54402e-17	24	161.013	IFIYDGR	Stripped Sequence	TRUE	0	IFIYDGR	3	1	TRUE	_IFIYDGR_	26.3927	FALSE	_IFIYDGR_	_IFIYDGR_	no group specified	LABEL_FREE	FALSE	NaN	3.91183e-10	3.24644e-06	36.0092	27.0215	35.6794	1.08215e-06	3.24644e-06	3.6236e-12	1.22943e-11	FALSE	NaN	491.888	491.888	TRUE	TRUE	-18.2934	2	_IFIYDGR_	_IFIYDGR_	442.237	442.236	491.888
Not Defined	A210305_bc_hela_200ng_100min_dia_standard_py3_1017	NA	A210305_bc_hela_200ng_100min_dia_standard_py3_1017.d	1	Q96BP3	Q96BP3	-74.0405	-77.9328	9.72201e-70	4.89567e-16	1.42389e-71	1.54402e-17	24	161.013	DVITHVVCTK	Stripped Sequence	TRUE	0	DVITHVVCTK	4	1	FALSE	_DVITHVVC[+57]TK_	6.93599	FALSE	_DVITHVVC[Carbamidomethyl (C)]TK_	_DVITHVVC[Carbamidomethyl (C)]TK_	no group specified	LABEL_FREE	FALSE	NaN	0	3.55781e-09	24.5693	6.83231	24.6248	1.18594e-09	3.55781e-09	2.36297e-46	3.94283e-41	FALSE	NaN	518.105	518.105	TRUE	TRUE	0.0169302	2	_DVITHVVC[+57]TK_	_DVITHVVC[Carbamidomethyl (C)]TK_	586.311	586.31	518.105
Not Defined	A210305_bc_hela_200ng_100min_dia_standard_py3_1017	NA	A210305_bc_hela_200ng_100min_dia_standard_py3_1017.d	1	Q96BP3	Q96BP3	-74.0405	-77.9328	9.72201e-70	4.89567e-16	1.42389e-71	1.54402e-17	24	161.013	AAESGSDFQQR	Stripped Sequence	TRUE	0	AAESGSDFQQR	5	1	FALSE	_[+42]AAESGSDFQQR_	2.86328	FALSE	_[Acetyl (Protein N-term)]AAESGSDFQQR_	_[Acetyl (Protein N-term)]AAESGSDFQQR_	no group specified	LABEL_FREE	FALSE	NaN	8.01418e-38	2.57866e-08	22.7194	2.86417	22.7189	8.59553e-09	2.57866e-08	2.19788e-38	1.09313e-34	FALSE	NaN	483.276	483.276	TRUE	TRUE	-3.42374	2	_[+42]AAESGSDFQQR_	_[Acetyl (Protein N-term)]AAESGSDFQQR_	619.276	619.276	483.276
Not Defined	A210305_bc_hela_200ng_100min_dia_standard_py3_1017	NA	A210305_bc_hela_200ng_100min_dia_standard_py3_1017.d	1	Q96BP3	Q96BP3	-74.0405	-77.9328	9.72201e-70	4.89567e-16	1.42389e-71	1.54402e-17	24	161.013	VSDSAIIHTSMGDIHTK	Stripped Sequence	TRUE	0	VSDSAIIHTSMGDIHTK	6	1	FALSE	_VSDSAIIHTSMGDIHTK_	20.5524	FALSE	_VSDSAIIHTSMGDIHTK_	_VSDSAIIHTSMGDIHTK_	no group specified	LABEL_FREE	FALSE	NaN	2.70889e-05	5.86417e-06	32.2523	20.3115	32.3998	2.85691e-06	5.86417e-06	7.21961e-13	2.70656e-06	FALSE	NaN	422.307	422.307	TRUE	TRUE	-23.4172	3	_VSDSAIIHTSMGDIHTK_	_VSDSAIIHTSMGDIHTK_	604.637	604.637	422.307
Not Defined	A210305_bc_hela_200ng_100min_dia_standard_py3_1017	NA	A210305_bc_hela_200ng_100min_dia_standard_py3_1017.d	1	Q96BP3	Q96BP3	-74.0405	-77.9328	9.72201e-70	4.89567e-16	1.42389e-71	1.54402e-17	24	161.013	IEEGIEFVK	Stripped Sequence	TRUE	0	IEEGIEFVK	7	1	FALSE	_IEEGIEFVK_	33.226	FALSE	_IEEGIEFVK_	_IEEGIEFVK_	no group specified	LABEL_FREE	FALSE	NaN	0.00829249	0.000220279	40.2969	33.7273	39.9502	0.000220713	0.00029441	0.000147449	0.000220279	FALSE	NaN	407.124	407.124	TRUE	TRUE	-40.1378	2	_IEEGIEFVK_	_IEEGIEFVK_	532.287	532.287	407.124
Not Defined	A210305_bc_hela_200ng_100min_dia_standard_py3_1017	NA	A210305_bc_hela_200ng_100min_dia_standard_py3_1017.d	1	Q96BP3	Q96BP3	-74.0405	-77.9328	9.72201e-70	4.89567e-16	1.42389e-71	1.54402e-17	24	161.013	WVGPLPVEATLAK	Stripped Sequence	TRUE	0	WVGPLPVEATLAK	8	1	FALSE	_WVGPLPVEATLAK_	70.5325	FALSE	_WVGPLPVEATLAK_	_WVGPLPVEATLAK_	no group specified	LABEL_FREE	FALSE	NaN	1.22673e-11	1.76361e-06	65.8078	70.3852	65.9233	5.87966e-07	1.76361e-06	1.90016e-16	2.91464e-10	FALSE	NaN	342.625	342.625	TRUE	TRUE	-17.0303	2	_WVGPLPVEATLAK_	_WVGPLPVEATLAK_	690.898	690.898	342.625
Not Defined	A210305_bc_hela_200ng_100min_dia_standard_py3_1017	NA	A210305_bc_hela_200ng_100min_dia_standard_py3_1017.d	1	Q96BP3	Q96BP3	-74.0405	-77.9328	9.72201e-70	4.89567e-16	1.42389e-71	1.54402e-17	24	161.013	LHTSPLTQIR	Stripped Sequence	TRUE	0	LHTSPLTQIR	9	1	FALSE	_LHTSPLTQIR_	0.603398	FALSE	_LHTSPLTQIR_	_LHTSPLTQIR_	no group specified	LABEL_FREE	FALSE	NaN	1.60254e-08	5.37991e-06	21.6353	0.971872	21.4262	6.39507e-06	1.14699e-05	2.33535e-06	5.37991e-06	FALSE	NaN	383.456	383.456	TRUE	TRUE	-19.8267	2	_LHTSPLTQIR_	_LHTSPLTQIR_	583.338	583.338	383.456
Not Defined	A210305_bc_hela_200ng_100min_dia_standard_py3_1017	NA	A210305_bc_hela_200ng_100min_dia_standard_py3_1017.d	1	Q96BP3	Q96BP3	-74.0405	-77.9328	9.72201e-70	4.89567e-16	1.42389e-71	1.54402e-17	24	161.013	GDNQPLHIFDK	Stripped Sequence	TRUE	0	GDNQPLHIFDK	10	1	FALSE	_GDNQPLHIFDK_	26.1865	FALSE	_GDNQPLHIFDK_	_GDNQPLHIFDK_	no group specified	LABEL_FREE	FALSE	NaN	0	5.70119e-10	35.6436	26.3226	35.5858	1.9004e-10	5.70119e-10	2.28153e-65	2.86157e-59	FALSE	NaN	359.992	359.992	TRUE	TRUE	2.79071	2	_GDNQPLHIFDK_	_GDNQPLHIFDK_	642.323	642.323	359.992
Not Defined	A210305_bc_hela_200ng_100min_dia_standard_py3_1017	NA	A210305_bc_hela_200ng_100min_dia_standard_py3_1017.d	1	Q96BP3	Q96BP3	-74.0405	-77.9328	9.72201e-70	4.89567e-16	1.42389e-71	1.54402e-17	24	161.013	TDTDLYEFAK	Stripped Sequence	TRUE	0	TDTDLYEFAK	11	1	FALSE	_TDTDLYEFAK_	36.3251	FALSE	_TDTDLYEFAK_	_TDTDLYEFAK_	no group specified	LABEL_FREE	FALSE	NaN	1.96877e-40	1.50804e-08	42.3212	36.2998	42.3386	5.02679e-09	1.50804e-08	8.32307e-39	2.00355e-33	FALSE	NaN	300.371	300.371	TRUE	TRUE	-2.42604	2	_TDTDLYEFAK_	_TDTDLYEFAK_	601.782	601.782	300.371
Not Defined	A210305_bc_hela_200ng_100min_dia_standard_py3_1017	NA	A210305_bc_hela_200ng_100min_dia_standard_py3_1017.d	1	Q96BP3	Q96BP3	-74.0405	-77.9328	9.72201e-70	4.89567e-16	1.42389e-71	1.54402e-17	24	161.013	VMQLALFQGIAK	Stripped Sequence	TRUE	0	VMQLALFQGIAK	12	1	FALSE	_VMQLALFQGIAK_	80.048	FALSE	_VMQLALFQGIAK_	_VMQLALFQGIAK_	no group specified	LABEL_FREE	FALSE	NaN	1.94166e-16	9.41599e-07	72.1094	80.0599	72.0998	3.13866e-07	9.41599e-07	3.15639e-35	1.04353e-28	FALSE	NaN	232.955	232.955	TRUE	TRUE	-13.6691	2	_VMQLALFQGIAK_	_VMQLALFQGIAK_	659.881	659.882	232.955
Not Defined	A210305_bc_hela_200ng_100min_dia_standard_py3_1017	NA	A210305_bc_hela_200ng_100min_dia_standard_py3_1017.d	1	Q96BP3	Q96BP3	-74.0405	-77.9328	9.72201e-70	4.89567e-16	1.42389e-71	1.54402e-17	24	161.013	TDFIITASHDGHVK	Stripped Sequence	TRUE	0	TDFIITASHDGHVK	13	2	FALSE	_TDFIITASHDGHVK_	8.33465	FALSE	_TDFIITASHDGHVK_	_TDFIITASHDGHVK_	no group specified	LABEL_FREE	FALSE	NaN	6.4256e-27	2.02143e-07	25.5503	8.33652	25.5489	6.73809e-08	2.02143e-07	4.57306e-31	7.91976e-18	FALSE	NaN	104.946	104.946	TRUE	TRUE	-8.05563	3	_TDFIITASHDGHVK_	_TDFIITASHDGHVK_	514.263	514.263	104.946
Not Defined	A210305_bc_hela_200ng_100min_dia_standard_py3_1017	NA	A210305_bc_hela_200ng_100min_dia_standard_py3_1017.d	1	Q96BP3	Q96BP3	-74.0405	-77.9328	9.72201e-70	4.89567e-16	1.42389e-71	1.54402e-17	24	161.013	TDFIITASHDGHVK	Stripped Sequence	TRUE	0	TDFIITASHDGHVK	13	2	FALSE	_TDFIITASHDGHVK_	8.33465	FALSE	_TDFIITASHDGHVK_	_TDFIITASHDGHVK_	no group specified	LABEL_FREE	FALSE	NaN	0	1.05755e-09	25.5639	8.35466	25.5489	3.52517e-10	1.05755e-09	6.69879e-53	9.89845e-44	FALSE	NaN	60.219	60.219	TRUE	TRUE	1.87186	2	_TDFIITASHDGHVK_	_TDFIITASHDGHVK_	770.891	770.892	60.219
Not Defined	A210305_bc_hela_200ng_100min_dia_standard_py3_1017	NA	A210305_bc_hela_200ng_100min_dia_standard_py3_1017.d	1	Q96BP3	Q96BP3	-74.0405	-77.9328	9.72201e-70	4.89567e-16	1.42389e-71	1.54402e-17	24	161.013	VINVETNR	Stripped Sequence	TRUE	0	VINVETNR	14	1	FALSE	_VINVETNR_	-16.5955	FALSE	_VINVETNR_	_VINVETNR_	no group specified	LABEL_FREE	FALSE	NaN	0.00139933	1.03431e-05	13.8459	-17.3058	14.1649	3.00478e-05	5.18477e-05	1.03431e-05	2.79525e-05	FALSE	NaN	156.193	156.193	TRUE	TRUE	-25.8986	2	_VINVETNR_	_VINVETNR_	472.762	472.761	156.193
Not Defined	A210305_bc_hela_200ng_100min_dia_standard_py3_1017	NA	A210305_bc_hela_200ng_100min_dia_standard_py3_1017.d	1	Q96BP3	Q96BP3	-74.0405	-77.9328	9.72201e-70	4.89567e-16	1.42389e-71	1.54402e-17	24	161.013	QQLPDMEFGR	Stripped Sequence	TRUE	0	QQLPDMEFGR	15	1	FALSE	_QQLPDMEFGR_	38.7633	FALSE	_QQLPDMEFGR_	_QQLPDMEFGR_	no group specified	LABEL_FREE	FALSE	NaN	1.36046e-07	5.7982e-06	43.658	38.3846	43.8963	1.93273e-06	5.7982e-06	2.86866e-28	6.28394e-15	FALSE	NaN	98.6951	98.6951	TRUE	TRUE	-20.8133	2	_QQLPDMEFGR_	_QQLPDMEFGR_	610.79	610.79	98.6951
Not Defined	A210305_bc_hela_200ng_100min_dia_standard_py3_1017	NA	A210305_bc_hela_200ng_100min_dia_standard_py3_1017.d	1	Q96BP3	Q96BP3	-74.0405	-77.9328	9.72201e-70	4.89567e-16	1.42389e-71	1.54402e-17	24	161.013	KIEEGIEFVK	Stripped Sequence	TRUE	1	KIEEGIEFVK	16	1	FALSE	_KIEEGIEFVK_	18.1606	FALSE	_KIEEGIEFVK_	_KIEEGIEFVK_	no group specified	LABEL_FREE	FALSE	NaN	2.82284e-21	4.9767e-07	31.0881	18.1531	31.0931	1.65996e-07	4.9767e-07	1.01886e-21	3.18839e-10	FALSE	NaN	128.671	128.671	TRUE	TRUE	-10.8729	2	_KIEEGIEFVK_	_KIEEGIEFVK_	596.335	596.334	128.671
Not Defined	A210305_bc_hela_200ng_100min_dia_standard_py3_1017	NA	A210305_bc_hela_200ng_100min_dia_standard_py3_1017.d	1	Q96BP3	Q96BP3	-74.0405	-77.9328	9.72201e-70	4.89567e-16	1.42389e-71	1.54402e-17	24	161.013	TVENFCVHSR	Stripped Sequence	TRUE	0	TVENFCVHSR	17	2	FALSE	_TVENFC[+57]VHSR_	-13.6721	FALSE	_TVENFC[Carbamidomethyl (C)]VHSR_	_TVENFC[Carbamidomethyl (C)]VHSR_	no group specified	LABEL_FREE	FALSE	NaN	5.58702e-12	1.61214e-06	15.1641	-14.1955	15.3829	5.37381e-07	1.61214e-06	1.48438e-33	8.88278e-18	FALSE	NaN	108.642	108.642	TRUE	TRUE	-16.7613	2	_TVENFC[+57]VHSR_	_TVENFC[Carbamidomethyl (C)]VHSR_	624.793	624.793	108.642
Not Defined	A210305_bc_hela_200ng_100min_dia_standard_py3_1017	NA	A210305_bc_hela_200ng_100min_dia_standard_py3_1017.d	1	Q96BP3	Q96BP3	-74.0405	-77.9328	9.72201e-70	4.89567e-16	1.42389e-71	1.54402e-17	24	161.013	TVENFCVHSR	Stripped Sequence	TRUE	0	TVENFCVHSR	17	2	FALSE	_TVENFC[+57]VHSR_	-13.6721	FALSE	_TVENFC[Carbamidomethyl (C)]VHSR_	_TVENFC[Carbamidomethyl (C)]VHSR_	no group specified	LABEL_FREE	FALSE	NaN	1.59949e-18	7.28411e-07	15.1591	-14.2074	15.3829	6.14554e-05	0.000181118	7.28411e-07	2.52023e-06	FALSE	NaN	20.3364	20.3364	TRUE	TRUE	-12.4103	3	_TVENFC[+57]VHSR_	_TVENFC[Carbamidomethyl (C)]VHSR_	416.865	416.864	20.3364
Not Defined	A210305_bc_hela_200ng_100min_dia_standard_py3_1017	NA	A210305_bc_hela_200ng_100min_dia_standard_py3_1017.d	1	Q96BP3	Q96BP3	-74.0405	-77.9328	9.72201e-70	4.89567e-16	1.42389e-71	1.54402e-17	24	161.013	SGMIEYWTGPPHEYK	Stripped Sequence	TRUE	0	SGMIEYWTGPPHEYK	18	2	FALSE	_SGMIEYWTGPPHEYK_	44.1432	FALSE	_SGMIEYWTGPPHEYK_	_SGMIEYWTGPPHEYK_	no group specified	LABEL_FREE	FALSE	NaN	5.15169e-28	1.67085e-07	47.7807	44.1481	47.7766	4.71889e-07	1.24858e-06	6.84762e-20	1.67085e-07	FALSE	NaN	60.1045	60.1045	TRUE	TRUE	-7.5485	3	_SGMIEYWTGPPHEYK_	_SGMIEYWTGPPHEYK_	598.943	598.943	60.1045
Not Defined	A210305_bc_hela_200ng_100min_dia_standard_py3_1017	NA	A210305_bc_hela_200ng_100min_dia_standard_py3_1017.d	1	Q96BP3	Q96BP3	-74.0405	-77.9328	9.72201e-70	4.89567e-16	1.42389e-71	1.54402e-17	24	161.013	SGMIEYWTGPPHEYK	Stripped Sequence	TRUE	0	SGMIEYWTGPPHEYK	18	2	FALSE	_SGMIEYWTGPPHEYK_	44.1432	FALSE	_SGMIEYWTGPPHEYK_	_SGMIEYWTGPPHEYK_	no group specified	LABEL_FREE	FALSE	NaN	1.18225e-25	2.50485e-07	47.7637	44.1279	47.7766	8.3495e-08	2.50485e-07	7.36258e-53	5.26908e-26	FALSE	NaN	35.8714	35.8714	TRUE	TRUE	-8.65531	2	_SGMIEYWTGPPHEYK_	_SGMIEYWTGPPHEYK_	897.911	897.912	35.8714
Not Defined	A210305_bc_hela_200ng_100min_dia_standard_py3_1017	NA	A210305_bc_hela_200ng_100min_dia_standard_py3_1017.d	1	Q96BP3	Q96BP3	-74.0405	-77.9328	9.72201e-70	4.89567e-16	1.42389e-71	1.54402e-17	24	161.013	SADSDRDVFNEK	Stripped Sequence	TRUE	1	SADSDRDVFNEK	19	1	FALSE	_SADSDRDVFNEK_	-14.649	FALSE	_SADSDRDVFNEK_	_SADSDRDVFNEK_	no group specified	LABEL_FREE	FALSE	NaN	5.55651e-26	2.37092e-07	14.9591	-14.692	14.9767	7.90306e-08	2.37092e-07	2.57405e-30	2.73575e-17	FALSE	NaN	40.4521	40.4521	TRUE	TRUE	-8.49828	2	_SADSDRDVFNEK_	_SADSDRDVFNEK_	691.813	691.813	40.4521
Not Defined	A210305_bc_hela_200ng_100min_dia_standard_py3_1017	NA	A210305_bc_hela_200ng_100min_dia_standard_py3_1017.d	1	Q96BP3	Q96BP3	-74.0405	-77.9328	9.72201e-70	4.89567e-16	1.42389e-71	1.54402e-17	24	161.013	VFDVVNFDMINMLK	Stripped Sequence	TRUE	0	VFDVVNFDMINMLK	20	1	FALSE	_VFDVVNFDMINMLK_	142.535	FALSE	_VFDVVNFDMINMLK_	_VFDVVNFDMINMLK_	no group specified	LABEL_FREE	FALSE	NaN	0	1.53003e-10	95.9897	149.86	94.039	1.94063e-05	5.82186e-05	2.8871e-50	1.53003e-10	FALSE	NaN	26.7251	26.7251	TRUE	TRUE	4.59875	2	_VFDVVNFDMINMLK_	_VFDVVNFDMINMLK_	842.925	842.926	26.7251
Not Defined	A210305_bc_hela_200ng_100min_dia_standard_py3_1017	NA	A210305_bc_hela_200ng_100min_dia_standard_py3_1017.d	1	Q96BP3	Q96BP3	-74.0405	-77.9328	9.72201e-70	4.89567e-16	1.42389e-71	1.54402e-17	24	161.013	ELAVAVAVSQENDEENEER	Stripped Sequence	TRUE	0	ELAVAVAVSQENDEENEER	21	1	FALSE	_ELAVAVAVSQENDEENEER_	39.166	FALSE	_ELAVAVAVSQENDEENEER_	_ELAVAVAVSQENDEENEER_	no group specified	LABEL_FREE	FALSE	NaN	2.71868e-06	5.84174e-06	44.2242	39.2891	44.1481	0.000641039	0.00174268	5.84174e-06	0.000174592	FALSE	NaN	12.1218	12.1218	TRUE	TRUE	-22.2638	2	_ELAVAVAVSQENDEENEER_	_ELAVAVAVSQENDEENEER_	1065.99	1065.99	12.1218
Not Defined	A210305_bc_hela_200ng_100min_dia_standard_py3_1017	NA	A210305_bc_hela_200ng_100min_dia_standard_py3_1017.d	1	Q96BQ5	Q96BQ5	-79.1407	-83.1841	5.7026e-41	3.70386e-09	4.10752e-43	6.30247e-11	7	340.543	SAYLSCLQR	Stripped Sequence	TRUE	0	SAYLSCLQR	1	1	TRUE	_SAYLSC[+57]LQR_	15.4486	FALSE	_SAYLSC[Carbamidomethyl (C)]LQR_	_SAYLSC[Carbamidomethyl (C)]LQR_	no group specified	LABEL_FREE	FALSE	NaN	4.47581e-27	1.96786e-07	29.2991	15.406	29.3261	6.55952e-08	1.96786e-07	3.08057e-25	8.43592e-21	FALSE	NaN	1115.13	1115.13	TRUE	TRUE	-7.98227	2	_SAYLSC[+57]LQR_	_SAYLSC[Carbamidomethyl (C)]LQR_	549.274	549.274	1115.13
Not Defined	A210305_bc_hela_200ng_100min_dia_standard_py3_1017	NA	A210305_bc_hela_200ng_100min_dia_standard_py3_1017.d	1	Q96BQ5	Q96BQ5	-79.1407	-83.1841	5.7026e-41	3.70386e-09	4.10752e-43	6.30247e-11	7	340.543	EFEAVLTER	Stripped Sequence	TRUE	0	EFEAVLTER	2	1	TRUE	_EFEAVLTER_	30.4223	FALSE	_EFEAVLTER_	_EFEAVLTER_	no group specified	LABEL_FREE	FALSE	NaN	8.61685e-35	4.72798e-08	38.5746	30.6613	38.4555	1.57599e-08	4.72798e-08	9.90212e-28	4.71489e-19	FALSE	NaN	1132.96	1132.96	TRUE	TRUE	-4.62963	2	_EFEAVLTER_	_EFEAVLTER_	547.28	547.28	1132.96
Not Defined	A210305_bc_hela_200ng_100min_dia_standard_py3_1017	NA	A210305_bc_hela_200ng_100min_dia_standard_py3_1017.d	1	Q96BQ5	Q96BQ5	-79.1407	-83.1841	5.7026e-41	3.70386e-09	4.10752e-43	6.30247e-11	7	340.543	TAAFQQDLEAK	Stripped Sequence	TRUE	0	TAAFQQDLEAK	3	1	TRUE	_TAAFQQDLEAK_	9.86438	FALSE	_TAAFQQDLEAK_	_TAAFQQDLEAK_	no group specified	LABEL_FREE	FALSE	NaN	2.8026e-45	5.3692e-09	26.4995	9.9732	26.4487	1.78973e-09	5.3692e-09	3.01817e-37	7.89326e-37	FALSE	NaN	532.902	532.902	TRUE	TRUE	-0.65258	2	_TAAFQQDLEAK_	_TAAFQQDLEAK_	611.309	611.309	532.902
Not Defined	A210305_bc_hela_200ng_100min_dia_standard_py3_1017	NA	A210305_bc_hela_200ng_100min_dia_standard_py3_1017.d	1	Q96BQ5	Q96BQ5	-79.1407	-83.1841	5.7026e-41	3.70386e-09	4.10752e-43	6.30247e-11	7	340.543	YHAMISENR	Stripped Sequence	TRUE	0	YHAMISENR	4	1	FALSE	_YHAMISENR_	-23.1817	FALSE	_YHAMISENR_	_YHAMISENR_	no group specified	LABEL_FREE	FALSE	NaN	0.000173127	6.17538e-06	11.5549	-23.063	11.5155	2.0704e-06	6.17538e-06	5.79965e-10	3.52415e-08	FALSE	NaN	385.57	385.57	TRUE	TRUE	-24.5411	2	_YHAMISENR_	_YHAMISENR_	560.764	560.764	385.57
Not Defined	A210305_bc_hela_200ng_100min_dia_standard_py3_1017	NA	A210305_bc_hela_200ng_100min_dia_standard_py3_1017.d	1	Q96BQ5	Q96BQ5	-79.1407	-83.1841	5.7026e-41	3.70386e-09	4.10752e-43	6.30247e-11	7	340.543	RVEEAILEK	Stripped Sequence	TRUE	1	RVEEAILEK	5	1	FALSE	_RVEEAILEK_	-9.4422	FALSE	_RVEEAILEK_	_RVEEAILEK_	no group specified	LABEL_FREE	FALSE	NaN	0.00139933	3.31336e-05	16.7351	-9.7633	16.863	5.50583e-05	0.000125614	6.42721e-06	3.31336e-05	FALSE	NaN	250.472	250.472	TRUE	TRUE	-29.8392	2	_RVEEAILEK_	_RVEEAILEK_	543.811	543.811	250.472
Not Defined	A210305_bc_hela_200ng_100min_dia_standard_py3_1017	NA	A210305_bc_hela_200ng_100min_dia_standard_py3_1017.d	1	Q96BQ5	Q96BQ5	-79.1407	-83.1841	5.7026e-41	3.70386e-09	4.10752e-43	6.30247e-11	7	340.543	QNIYCSLFLPR	Stripped Sequence	TRUE	0	QNIYCSLFLPR	6	1	FALSE	_QNIYC[+57]SLFLPR_	69.5865	FALSE	_QNIYC[Carbamidomethyl (C)]SLFLPR_	_QNIYC[Carbamidomethyl (C)]SLFLPR_	no group specified	LABEL_FREE	FALSE	NaN	3.30485e-38	2.38717e-08	65.2938	69.7019	65.2101	7.95725e-09	2.38717e-08	2.05006e-49	9.80568e-40	FALSE	NaN	142.777	142.777	TRUE	TRUE	-3.27443	2	_QNIYC[+57]SLFLPR_	_QNIYC[Carbamidomethyl (C)]SLFLPR_	705.864	705.864	142.777
Not Defined	A210305_bc_hela_200ng_100min_dia_standard_py3_1017	NA	A210305_bc_hela_200ng_100min_dia_standard_py3_1017.d	1	Q96BQ5	Q96BQ5	-79.1407	-83.1841	5.7026e-41	3.70386e-09	4.10752e-43	6.30247e-11	7	340.543	RQVQPLR	Stripped Sequence	TRUE	1	RQVQPLR	7	1	FALSE	_RQVQPLR_	-48.0342	FALSE	_RQVQPLR_	_RQVQPLR_	no group specified	LABEL_FREE	FALSE	NaN	3.7415e-15	1.08481e-06	3.2143	-47.8584	3.14557	7.93796e-06	2.27291e-05	2.94205e-25	1.08481e-06	FALSE	NaN	47.2176	47.2176	TRUE	TRUE	-14.4951	2	_RQVQPLR_	_RQVQPLR_	448.775	448.774	47.2176
Not Defined	A210305_bc_hela_200ng_100min_dia_standard_py3_1017	NA	A210305_bc_hela_200ng_100min_dia_standard_py3_1017.d	1	Q96BR5	Q96BR5	-72.4623	-80.8161	2.31414e-80	8.19929e-12	5.89591e-82	1.69526e-13	10	166.866	LGAYYVTGK	Stripped Sequence	TRUE	0	LGAYYVTGK	1	1	TRUE	_LGAYYVTGK_	7.38112	FALSE	_LGAYYVTGK_	_LGAYYVTGK_	no group specified	LABEL_FREE	FALSE	NaN	4.19149e-38	2.43939e-08	24.8276	7.27901	24.8964	8.13129e-09	2.43939e-08	4.4405e-23	6.77684e-20	FALSE	NaN	967.735	967.735	TRUE	TRUE	-3.31441	2	_LGAYYVTGK_	_LGAYYVTGK_	486.263	486.263	967.735
Not Defined	A210305_bc_hela_200ng_100min_dia_standard_py3_1017	NA	A210305_bc_hela_200ng_100min_dia_standard_py3_1017.d	1	Q96BR5	Q96BR5	-72.4623	-80.8161	2.31414e-80	8.19929e-12	5.89591e-82	1.69526e-13	10	166.866	AGMVDFQDEEQVK	Stripped Sequence	TRUE	0	AGMVDFQDEEQVK	2	1	TRUE	_[+42]AGMVDFQDEEQVK_	62.1314	FALSE	_[Acetyl (Protein N-term)]AGMVDFQDEEQVK_	_[Acetyl (Protein N-term)]AGMVDFQDEEQVK_	no group specified	LABEL_FREE	FALSE	NaN	4.36084e-42	1.06513e-08	59.9152	62.1787	59.8869	3.55044e-09	1.06513e-08	1.04113e-70	8.87539e-51	FALSE	NaN	591.877	591.877	TRUE	TRUE	-1.81093	2	_[+42]AGMVDFQDEEQVK_	_[Acetyl (Protein N-term)]AGMVDFQDEEQVK_	769.346	769.346	591.877
Not Defined	A210305_bc_hela_200ng_100min_dia_standard_py3_1017	NA	A210305_bc_hela_200ng_100min_dia_standard_py3_1017.d	1	Q96BR5	Q96BR5	-72.4623	-80.8161	2.31414e-80	8.19929e-12	5.89591e-82	1.69526e-13	10	166.866	SIAACHNVGLLAHDGQVNEDGQPDLGK	Stripped Sequence	TRUE	0	SIAACHNVGLLAHDGQVNEDGQPDLGK	3	1	TRUE	_SIAAC[+57]HNVGLLAHDGQVNEDGQPDLGK_	32.9727	FALSE	_SIAAC[Carbamidomethyl (C)]HNVGLLAHDGQVNEDGQPDLGK_	_SIAAC[Carbamidomethyl (C)]HNVGLLAHDGQVNEDGQPDLGK_	no group specified	LABEL_FREE	FALSE	NaN	0	1.63155e-09	39.7995	32.988	39.7898	5.43848e-10	1.63155e-09	5.85328e-67	3.76429e-53	FALSE	NaN	501.214	501.214	TRUE	TRUE	1.23259	4	_SIAAC[+57]HNVGLLAHDGQVNEDGQPDLGK_	_SIAAC[Carbamidomethyl (C)]HNVGLLAHDGQVNEDGQPDLGK_	704.591	704.592	501.214
Not Defined	A210305_bc_hela_200ng_100min_dia_standard_py3_1017	NA	A210305_bc_hela_200ng_100min_dia_standard_py3_1017.d	1	Q96BR5	Q96BR5	-72.4623	-80.8161	2.31414e-80	8.19929e-12	5.89591e-82	1.69526e-13	10	166.866	FNCEENQHSDSCYK	Stripped Sequence	TRUE	0	FNCEENQHSDSCYK	4	2	FALSE	_FNC[+57]EENQHSDSC[+57]YK_	-25.4383	FALSE	_FNC[Carbamidomethyl (C)]EENQHSDSC[Carbamidomethyl (C)]YK_	_FNC[Carbamidomethyl (C)]EENQHSDSC[Carbamidomethyl (C)]YK_	no group specified	LABEL_FREE	FALSE	NaN	1.5944e-37	2.73491e-08	10.7432	-25.4747	10.7553	9.11635e-09	2.73491e-08	7.5575e-25	1.8257e-20	FALSE	NaN	368.231	368.231	TRUE	TRUE	-3.54024	3	_FNC[+57]EENQHSDSC[+57]YK_	_FNC[Carbamidomethyl (C)]EENQHSDSC[Carbamidomethyl (C)]YK_	606.567	606.567	368.231
Not Defined	A210305_bc_hela_200ng_100min_dia_standard_py3_1017	NA	A210305_bc_hela_200ng_100min_dia_standard_py3_1017.d	1	Q96BR5	Q96BR5	-72.4623	-80.8161	2.31414e-80	8.19929e-12	5.89591e-82	1.69526e-13	10	166.866	FNCEENQHSDSCYK	Stripped Sequence	TRUE	0	FNCEENQHSDSCYK	4	2	FALSE	_FNC[+57]EENQHSDSC[+57]YK_	-25.4383	FALSE	_FNC[Carbamidomethyl (C)]EENQHSDSC[Carbamidomethyl (C)]YK_	_FNC[Carbamidomethyl (C)]EENQHSDSC[Carbamidomethyl (C)]YK_	no group specified	LABEL_FREE	FALSE	NaN	6.75911e-30	1.19378e-07	10.7553	-25.4382	10.7553	9.99653e-05	0.000275285	1.19378e-07	2.44919e-05	FALSE	NaN	14.5763	14.5763	TRUE	TRUE	-6.70247	2	_FNC[+57]EENQHSDSC[+57]YK_	_FNC[Carbamidomethyl (C)]EENQHSDSC[Carbamidomethyl (C)]YK_	909.346	909.347	14.5763
Not Defined	A210305_bc_hela_200ng_100min_dia_standard_py3_1017	NA	A210305_bc_hela_200ng_100min_dia_standard_py3_1017.d	1	Q96BR5	Q96BR5	-72.4623	-80.8161	2.31414e-80	8.19929e-12	5.89591e-82	1.69526e-13	10	166.866	ACDLGHIWACANASR	Stripped Sequence	TRUE	0	ACDLGHIWACANASR	5	2	FALSE	_AC[+57]DLGHIWAC[+57]ANASR_	36.5119	FALSE	_AC[Carbamidomethyl (C)]DLGHIWAC[Carbamidomethyl (C)]ANASR_	_AC[Carbamidomethyl (C)]DLGHIWAC[Carbamidomethyl (C)]ANASR_	no group specified	LABEL_FREE	FALSE	NaN	0	1.17665e-09	42.5421	36.6321	42.4628	3.92218e-10	1.17665e-09	5.85484e-54	1.48292e-36	FALSE	NaN	332.217	332.217	TRUE	TRUE	1.71548	3	_AC[+57]DLGHIWAC[+57]ANASR_	_AC[Carbamidomethyl (C)]DLGHIWAC[Carbamidomethyl (C)]ANASR_	567.924	567.924	332.217
Not Defined	A210305_bc_hela_200ng_100min_dia_standard_py3_1017	NA	A210305_bc_hela_200ng_100min_dia_standard_py3_1017.d	1	Q96BR5	Q96BR5	-72.4623	-80.8161	2.31414e-80	8.19929e-12	5.89591e-82	1.69526e-13	10	166.866	ACDLGHIWACANASR	Stripped Sequence	TRUE	0	ACDLGHIWACANASR	5	2	FALSE	_AC[+57]DLGHIWAC[+57]ANASR_	36.5119	FALSE	_AC[Carbamidomethyl (C)]DLGHIWAC[Carbamidomethyl (C)]ANASR_	_AC[Carbamidomethyl (C)]DLGHIWAC[Carbamidomethyl (C)]ANASR_	no group specified	LABEL_FREE	FALSE	NaN	0	1.79127e-09	42.555	36.6518	42.4628	8.36049e-05	0.000250459	1.79127e-09	3.54286e-07	FALSE	NaN	25.6651	25.6651	TRUE	TRUE	1.09108	2	_AC[+57]DLGHIWAC[+57]ANASR_	_AC[Carbamidomethyl (C)]DLGHIWAC[Carbamidomethyl (C)]ANASR_	851.383	851.384	25.6651
Not Defined	A210305_bc_hela_200ng_100min_dia_standard_py3_1017	NA	A210305_bc_hela_200ng_100min_dia_standard_py3_1017.d	1	Q96BR5	Q96BR5	-72.4623	-80.8161	2.31414e-80	8.19929e-12	5.89591e-82	1.69526e-13	10	166.866	LVDYLEGIR	Stripped Sequence	TRUE	0	LVDYLEGIR	6	1	FALSE	_LVDYLEGIR_	50.8793	FALSE	_LVDYLEGIR_	_LVDYLEGIR_	no group specified	LABEL_FREE	FALSE	NaN	9.7864e-21	5.38098e-07	52.5037	51.0186	52.4305	2.85516e-06	6.67607e-06	5.38098e-07	1.35129e-06	FALSE	NaN	321.318	321.318	TRUE	TRUE	-11.1645	2	_LVDYLEGIR_	_LVDYLEGIR_	539.301	539.3	321.318
Not Defined	A210305_bc_hela_200ng_100min_dia_standard_py3_1017	NA	A210305_bc_hela_200ng_100min_dia_standard_py3_1017.d	1	Q96BR5	Q96BR5	-72.4623	-80.8161	2.31414e-80	8.19929e-12	5.89591e-82	1.69526e-13	10	166.866	SFLENMEVECNYHCYHEK	Stripped Sequence	TRUE	0	SFLENMEVECNYHCYHEK	7	1	FALSE	_SFLENMEVEC[+57]NYHC[+57]YHEK_	35.9527	FALSE	_SFLENMEVEC[Carbamidomethyl (C)]NYHC[Carbamidomethyl (C)]YHEK_	_SFLENMEVEC[Carbamidomethyl (C)]NYHC[Carbamidomethyl (C)]YHEK_	no group specified	LABEL_FREE	FALSE	NaN	2.27408e-39	1.87602e-08	42.0982	35.9743	42.0835	6.25339e-09	1.87602e-08	9.89323e-41	1.1228e-38	FALSE	NaN	308.752	308.752	TRUE	TRUE	-2.82807	3	_SFLENMEVEC[+57]NYHC[+57]YHEK_	_SFLENMEVEC[Carbamidomethyl (C)]NYHC[Carbamidomethyl (C)]YHEK_	796.994	796.996	308.752
Not Defined	A210305_bc_hela_200ng_100min_dia_standard_py3_1017	NA	A210305_bc_hela_200ng_100min_dia_standard_py3_1017.d	1	Q96BR5	Q96BR5	-72.4623	-80.8161	2.31414e-80	8.19929e-12	5.89591e-82	1.69526e-13	10	166.866	LGDGVDKDEAK	Stripped Sequence	TRUE	1	LGDGVDKDEAK	8	1	FALSE	_LGDGVDKDEAK_	-31.3725	FALSE	_LGDGVDKDEAK_	_LGDGVDKDEAK_	no group specified	LABEL_FREE	FALSE	NaN	0.00540693	8.16316e-05	8.52093	-31.6802	8.62501	0.000166552	0.000417979	4.68641e-08	8.16316e-05	FALSE	NaN	9.47968	9.47968	TRUE	TRUE	-34.6992	2	_LGDGVDKDEAK_	_LGDGVDKDEAK_	573.786	573.786	9.47968
Not Defined	A210305_bc_hela_200ng_100min_dia_standard_py3_1017	NA	A210305_bc_hela_200ng_100min_dia_standard_py3_1017.d	1	Q96BW1	Q96BW1	-77.0969	-81.3069	1.76691e-51	3.34162e-11	1.49457e-53	6.57737e-13	5	124.339	SGEAMEQGLR	Stripped Sequence	TRUE	0	SGEAMEQGLR	1	1	TRUE	_SGEAMEQGLR_	-12.1786	FALSE	_SGEAMEQGLR_	_SGEAMEQGLR_	no group specified	LABEL_FREE	FALSE	NaN	0	1.63984e-09	15.999	-12.0068	15.9411	5.46613e-10	1.63984e-09	4.60942e-33	1.77394e-17	FALSE	NaN	184.356	184.356	TRUE	TRUE	1.22466	2	_SGEAMEQGLR_	_SGEAMEQGLR_	539.253	539.253	184.356
Not Defined	A210305_bc_hela_200ng_100min_dia_standard_py3_1017	NA	A210305_bc_hela_200ng_100min_dia_standard_py3_1017.d	1	Q96BW1	Q96BW1	-77.0969	-81.3069	1.76691e-51	3.34162e-11	1.49457e-53	6.57737e-13	5	124.339	LVVEEGLNQLPYK	Stripped Sequence	TRUE	0	LVVEEGLNQLPYK	2	1	TRUE	_LVVEEGLNQLPYK_	57.3649	FALSE	_LVVEEGLNQLPYK_	_LVVEEGLNQLPYK_	no group specified	LABEL_FREE	FALSE	NaN	8.06935e-11	2.38519e-06	56.721	57.5325	56.6163	7.95065e-07	2.38519e-06	1.37604e-55	6.90442e-46	FALSE	NaN	144.212	144.212	TRUE	TRUE	-17.7005	2	_LVVEEGLNQLPYK_	_LVVEEGLNQLPYK_	751.417	751.417	144.212
Not Defined	A210305_bc_hela_200ng_100min_dia_standard_py3_1017	NA	A210305_bc_hela_200ng_100min_dia_standard_py3_1017.d	1	Q96BW1	Q96BW1	-77.0969	-81.3069	1.76691e-51	3.34162e-11	1.49457e-53	6.57737e-13	5	124.339	ECMVTTPTGYK	Stripped Sequence	TRUE	0	ECMVTTPTGYK	3	1	TRUE	_EC[+57]MVTTPTGYK_	10.9295	FALSE	_EC[Carbamidomethyl (C)]MVTTPTGYK_	_EC[Carbamidomethyl (C)]MVTTPTGYK_	no group specified	LABEL_FREE	FALSE	NaN	5.24683e-25	2.78861e-07	26.9218	10.9547	26.9109	9.29535e-08	2.78861e-07	1.36393e-62	2.40362e-55	FALSE	NaN	139.736	139.736	TRUE	TRUE	-8.96858	2	_EC[+57]MVTTPTGYK_	_EC[Carbamidomethyl (C)]MVTTPTGYK_	643.791	643.792	139.736
Not Defined	A210305_bc_hela_200ng_100min_dia_standard_py3_1017	NA	A210305_bc_hela_200ng_100min_dia_standard_py3_1017.d	1	Q96BW1	Q96BW1	-77.0969	-81.3069	1.76691e-51	3.34162e-11	1.49457e-53	6.57737e-13	5	124.339	GDFMFSADR	Stripped Sequence	TRUE	0	GDFMFSADR	4	1	FALSE	_GDFMFSADR_	32.3273	FALSE	_GDFMFSADR_	_GDFMFSADR_	no group specified	LABEL_FREE	FALSE	NaN	1.10369e-17	8.10734e-07	39.3489	32.2138	39.4104	2.84323e-06	7.71894e-06	1.0468e-15	8.10734e-07	FALSE	NaN	123.591	123.591	TRUE	TRUE	-12.906	2	_GDFMFSADR_	_GDFMFSADR_	523.224	523.224	123.591
Not Defined	A210305_bc_hela_200ng_100min_dia_standard_py3_1017	NA	A210305_bc_hela_200ng_100min_dia_standard_py3_1017.d	1	Q96BW1	Q96BW1	-77.0969	-81.3069	1.76691e-51	3.34162e-11	1.49457e-53	6.57737e-13	5	124.339	ILIQSDEETQR	Stripped Sequence	TRUE	0	ILIQSDEETQR	5	1	FALSE	_ILIQSDEETQR_	4.08369	FALSE	_ILIQSDEETQR_	_ILIQSDEETQR_	no group specified	LABEL_FREE	FALSE	NaN	7.00649e-45	5.88107e-09	23.5391	4.49753	23.3647	3.74628e-05	0.000112382	6.71461e-12	5.88107e-09	FALSE	NaN	70.6722	70.6722	TRUE	TRUE	-0.803107	2	_ILIQSDEETQR_	_ILIQSDEETQR_	666.344	666.344	70.6722
Not Defined	A210305_bc_hela_200ng_100min_dia_standard_py3_1017	NA	A210305_bc_hela_200ng_100min_dia_standard_py3_1017.d	1	Q96BW5	Q96BW5	-70.6964	-77.6171	3.25318e-93	1.44712e-16	2.16078e-94	4.85729e-18	8	166.791	VQTVLGLVEPSK	Stripped Sequence	TRUE	0	VQTVLGLVEPSK	1	1	TRUE	_VQTVLGLVEPSK_	50.8793	FALSE	_VQTVLGLVEPSK_	_VQTVLGLVEPSK_	no group specified	LABEL_FREE	FALSE	NaN	3.08286e-44	6.75202e-09	52.4966	51.0051	52.4305	2.25067e-09	6.75202e-09	3.33317e-49	1.07339e-38	FALSE	NaN	435.429	435.429	TRUE	TRUE	-1.02988	2	_VQTVLGLVEPSK_	_VQTVLGLVEPSK_	635.374	635.374	435.429
Not Defined	A210305_bc_hela_200ng_100min_dia_standard_py3_1017	NA	A210305_bc_hela_200ng_100min_dia_standard_py3_1017.d	1	Q96BW5	Q96BW5	-70.6964	-77.6171	3.25318e-93	1.44712e-16	2.16078e-94	4.85729e-18	8	166.791	TVMSHLDR	Stripped Sequence	TRUE	0	TVMSHLDR	2	1	TRUE	_TVMSHLDR_	-25.0043	FALSE	_TVMSHLDR_	_TVMSHLDR_	no group specified	LABEL_FREE	FALSE	NaN	1.9327e-24	3.0572e-07	10.9108	-24.9781	10.9019	1.01907e-07	3.0572e-07	1.00915e-30	5.14237e-22	FALSE	NaN	285.837	285.837	TRUE	TRUE	-9.24647	2	_TVMSHLDR_	_TVMSHLDR_	479.742	479.742	285.837
Not Defined	A210305_bc_hela_200ng_100min_dia_standard_py3_1017	NA	A210305_bc_hela_200ng_100min_dia_standard_py3_1017.d	1	Q96BW5	Q96BW5	-70.6964	-77.6171	3.25318e-93	1.44712e-16	2.16078e-94	4.85729e-18	8	166.791	LLVEEGCEDR	Stripped Sequence	TRUE	0	LLVEEGCEDR	3	1	TRUE	_LLVEEGC[+57]EDR_	3.93298	FALSE	_LLVEEGC[Carbamidomethyl (C)]EDR_	_LLVEEGC[Carbamidomethyl (C)]EDR_	no group specified	LABEL_FREE	FALSE	NaN	9.41129e-14	1.25233e-06	23.4003	4.16821	23.294	4.18193e-07	1.25233e-06	9.15732e-29	2.2531e-09	FALSE	NaN	270.421	270.421	TRUE	TRUE	-15.4493	2	_LLVEEGC[+57]EDR_	_LLVEEGC[Carbamidomethyl (C)]EDR_	610.285	610.285	270.421
Not Defined	A210305_bc_hela_200ng_100min_dia_standard_py3_1017	NA	A210305_bc_hela_200ng_100min_dia_standard_py3_1017.d	1	Q96BW5	Q96BW5	-70.6964	-77.6171	3.25318e-93	1.44712e-16	2.16078e-94	4.85729e-18	8	166.791	APFQIIR	Stripped Sequence	TRUE	0	APFQIIR	4	1	FALSE	_APFQIIR_	28.7432	FALSE	_APFQIIR_	_APFQIIR_	no group specified	LABEL_FREE	FALSE	NaN	6.16122e-12	1.62835e-06	36.6007	27.8914	37.3153	5.85634e-06	1.59407e-05	2.9023e-11	1.62835e-06	FALSE	NaN	150.654	150.654	TRUE	TRUE	-16.7944	2	_APFQIIR_	_APFQIIR_	422.756	422.755	150.654
Not Defined	A210305_bc_hela_200ng_100min_dia_standard_py3_1017	NA	A210305_bc_hela_200ng_100min_dia_standard_py3_1017.d	1	Q96BW5	Q96BW5	-70.6964	-77.6171	3.25318e-93	1.44712e-16	2.16078e-94	4.85729e-18	8	166.791	ILQEAGADISK	Stripped Sequence	TRUE	0	ILQEAGADISK	5	1	FALSE	_ILQEAGADISK_	6.007	FALSE	_ILQEAGADISK_	_ILQEAGADISK_	no group specified	LABEL_FREE	FALSE	NaN	7.11259e-10	3.63271e-06	24.5074	6.71679	24.1797	1.21091e-06	3.63271e-06	7.49426e-25	2.2275e-11	FALSE	NaN	108.148	108.148	TRUE	TRUE	-18.5263	2	_ILQEAGADISK_	_ILQEAGADISK_	572.814	572.814	108.148
Not Defined	A210305_bc_hela_200ng_100min_dia_standard_py3_1017	NA	A210305_bc_hela_200ng_100min_dia_standard_py3_1017.d	1	Q96BW5	Q96BW5	-70.6964	-77.6171	3.25318e-93	1.44712e-16	2.16078e-94	4.85729e-18	8	166.791	ANGGGALVENTTTGISR	Stripped Sequence	TRUE	0	ANGGGALVENTTTGISR	6	1	FALSE	_ANGGGALVENTTTGISR_	15.7817	FALSE	_ANGGGALVENTTTGISR_	_ANGGGALVENTTTGISR_	no group specified	LABEL_FREE	FALSE	NaN	0	1.21107e-10	29.5286	15.7684	29.537	4.0369e-11	1.21107e-10	4.27607e-89	6.96929e-77	FALSE	NaN	99.2859	99.2859	TRUE	TRUE	4.91449	2	_ANGGGALVENTTTGISR_	_ANGGGALVENTTTGISR_	809.413	809.414	99.2859
Not Defined	A210305_bc_hela_200ng_100min_dia_standard_py3_1017	NA	A210305_bc_hela_200ng_100min_dia_standard_py3_1017.d	1	Q96BW5	Q96BW5	-70.6964	-77.6171	3.25318e-93	1.44712e-16	2.16078e-94	4.85729e-18	8	166.791	ENLQLNQETEAIK	Stripped Sequence	TRUE	0	ENLQLNQETEAIK	7	1	FALSE	_ENLQLNQETEAIK_	27.302	FALSE	_ENLQLNQETEAIK_	_ENLQLNQETEAIK_	no group specified	LABEL_FREE	FALSE	NaN	0	1.8481e-10	36.033	27.0654	36.1618	6.16033e-11	1.8481e-10	3.233e-46	6.35409e-30	FALSE	NaN	67.6031	67.6031	TRUE	TRUE	4.33619	2	_ENLQLNQETEAIK_	_ENLQLNQETEAIK_	765.394	765.395	67.6031
Not Defined	A210305_bc_hela_200ng_100min_dia_standard_py3_1017	NA	A210305_bc_hela_200ng_100min_dia_standard_py3_1017.d	1	Q96BW5	Q96BW5	-70.6964	-77.6171	3.25318e-93	1.44712e-16	2.16078e-94	4.85729e-18	8	166.791	ILVAHDIHTK	Stripped Sequence	TRUE	0	ILVAHDIHTK	8	1	FALSE	_ILVAHDIHTK_	-18.761	FALSE	_ILVAHDIHTK_	_ILVAHDIHTK_	no group specified	LABEL_FREE	FALSE	NaN	0.144209	0.00155287	12.8716	-19.2765	13.1229	0.00808938	0.0150757	0.00155287	0.00763958	FALSE	NaN	1	1	TRUE	TRUE	-51.5556	2	_ILVAHDIHTK_	_ILVAHDIHTK_	573.835	573.835	1
Not Defined	A210305_bc_hela_200ng_100min_dia_standard_py3_1017	NA	A210305_bc_hela_200ng_100min_dia_standard_py3_1017.d	1	Q96BW9	Q96BW9	-77.0634	-81.1818	1.15886e-51	2.35189e-11	9.83471e-54	4.68549e-13	6	277.186	SQQGWLEIDK	Stripped Sequence	TRUE	0	SQQGWLEIDK	1	1	TRUE	_SQQGWLEIDK_	34.9685	FALSE	_SQQGWLEIDK_	_SQQGWLEIDK_	no group specified	LABEL_FREE	FALSE	NaN	8.27257e-38	2.58538e-08	41.3395	34.9773	41.3319	8.61793e-09	2.58538e-08	9.46105e-30	1.0504e-27	FALSE	NaN	663.836	663.836	TRUE	TRUE	-3.42911	2	_SQQGWLEIDK_	_SQQGWLEIDK_	602.304	602.304	663.836
Not Defined	A210305_bc_hela_200ng_100min_dia_standard_py3_1017	NA	A210305_bc_hela_200ng_100min_dia_standard_py3_1017.d	1	Q96BW9	Q96BW9	-77.0634	-81.1818	1.15886e-51	2.35189e-11	9.83471e-54	4.68549e-13	6	277.186	LGLSAIVRPSSIR	Stripped Sequence	TRUE	1	LGLSAIVRPSSIR	2	1	TRUE	_LGLSAIVRPSSIR_	40.581	FALSE	_LGLSAIVRPSSIR_	_LGLSAIVRPSSIR_	no group specified	LABEL_FREE	FALSE	NaN	3.09687e-43	8.34511e-09	44.773	40.3061	44.9521	2.7817e-09	8.34511e-09	1.08522e-55	2.01276e-49	FALSE	NaN	473.288	473.288	TRUE	TRUE	-1.39143	3	_LGLSAIVRPSSIR_	_LGLSAIVRPSSIR_	456.949	456.948	473.288
Not Defined	A210305_bc_hela_200ng_100min_dia_standard_py3_1017	NA	A210305_bc_hela_200ng_100min_dia_standard_py3_1017.d	1	Q96BW9	Q96BW9	-77.0634	-81.1818	1.15886e-51	2.35189e-11	9.83471e-54	4.68549e-13	6	277.186	ELYGSILQENPQVVYK	Stripped Sequence	TRUE	0	ELYGSILQENPQVVYK	3	1	TRUE	_ELYGSILQENPQVVYK_	65.7216	FALSE	_ELYGSILQENPQVVYK_	_ELYGSILQENPQVVYK_	no group specified	LABEL_FREE	FALSE	NaN	0	2.79982e-09	62.557	65.8885	62.4593	9.33275e-10	2.79982e-09	1.54817e-58	1.066e-34	FALSE	NaN	342.445	342.445	TRUE	TRUE	0.400342	2	_ELYGSILQENPQVVYK_	_ELYGSILQENPQVVYK_	940.494	940.494	342.445
Not Defined	A210305_bc_hela_200ng_100min_dia_standard_py3_1017	NA	A210305_bc_hela_200ng_100min_dia_standard_py3_1017.d	1	Q96BW9	Q96BW9	-77.0634	-81.1818	1.15886e-51	2.35189e-11	9.83471e-54	4.68549e-13	6	277.186	ALQTLQSSWVTFR	Stripped Sequence	TRUE	0	ALQTLQSSWVTFR	4	1	FALSE	_[+42]ALQTLQSSWVTFR_	142.274	FALSE	_[Acetyl (Protein N-term)]ALQTLQSSWVTFR_	_[Acetyl (Protein N-term)]ALQTLQSSWVTFR_	no group specified	LABEL_FREE	FALSE	NaN	0	1.51035e-09	93.0663	138.99	93.9861	5.0345e-10	1.51035e-09	4.056e-49	6.80668e-40	FALSE	NaN	283.688	283.688	TRUE	TRUE	1.34977	2	_[+42]ALQTLQSSWVTFR_	_[Acetyl (Protein N-term)]ALQTLQSSWVTFR_	789.917	789.919	283.688
Not Defined	A210305_bc_hela_200ng_100min_dia_standard_py3_1017	NA	A210305_bc_hela_200ng_100min_dia_standard_py3_1017.d	1	Q96BW9	Q96BW9	-77.0634	-81.1818	1.15886e-51	2.35189e-11	9.83471e-54	4.68549e-13	6	277.186	SPEGQFTQLMTLPK	Stripped Sequence	TRUE	0	SPEGQFTQLMTLPK	5	1	FALSE	_SPEGQFTQLMTLPK_	70.9131	FALSE	_SPEGQFTQLMTLPK_	_SPEGQFTQLMTLPK_	no group specified	LABEL_FREE	FALSE	NaN	6.85123e-29	1.42941e-07	66.2204	70.9088	66.2237	4.76478e-08	1.42941e-07	1.31921e-35	2.68896e-12	FALSE	NaN	120.657	120.657	TRUE	TRUE	-7.15088	2	_SPEGQFTQLMTLPK_	_SPEGQFTQLMTLPK_	788.906	788.907	120.657
Not Defined	A210305_bc_hela_200ng_100min_dia_standard_py3_1017	NA	A210305_bc_hela_200ng_100min_dia_standard_py3_1017.d	1	Q96BW9	Q96BW9	-77.0634	-81.1818	1.15886e-51	2.35189e-11	9.83471e-54	4.68549e-13	6	277.186	DVEETLFQVAHDPDCGDVVR	Stripped Sequence	TRUE	0	DVEETLFQVAHDPDCGDVVR	6	1	FALSE	_DVEETLFQVAHDPDC[+57]GDVVR_	75.4385	FALSE	_DVEETLFQVAHDPDC[Carbamidomethyl (C)]GDVVR_	_DVEETLFQVAHDPDC[Carbamidomethyl (C)]GDVVR_	no group specified	LABEL_FREE	FALSE	NaN	5.74424e-30	1.17889e-07	68.9724	75.6585	68.8348	1.8411e-07	4.34442e-07	1.49495e-13	1.17889e-07	FALSE	NaN	123.78	123.78	TRUE	TRUE	-6.67128	3	_DVEETLFQVAHDPDC[+57]GDVVR_	_DVEETLFQVAHDPDC[Carbamidomethyl (C)]GDVVR_	767.687	767.688	123.78
Not Defined	A210305_bc_hela_200ng_100min_dia_standard_py3_1017	NA	A210305_bc_hela_200ng_100min_dia_standard_py3_1017.d	1	Q96BX8	Q96BX8	-80.7752	-80.7752	1.51452e-33	7.26991e-12	1.0108e-35	1.5092e-13	2	37.945	IAQMGSEAHVNTCYK	Stripped Sequence	TRUE	0	IAQMGSEAHVNTCYK	1	2	TRUE	_IAQMGSEAHVNTC[+57]YK_	0.393588	FALSE	_IAQMGSEAHVNTC[Carbamidomethyl (C)]YK_	_IAQMGSEAHVNTC[Carbamidomethyl (C)]YK_	no group specified	LABEL_FREE	FALSE	NaN	4.35079e-20	5.90226e-07	21.268	0.305207	21.314	1.96742e-07	5.90226e-07	5.46879e-28	8.44205e-27	FALSE	NaN	53.7214	53.7214	TRUE	TRUE	-11.5205	3	_IAQMGSEAHVNTC[+57]YK_	_IAQMGSEAHVNTC[Carbamidomethyl (C)]YK_	570.264	570.264	53.7214
Not Defined	A210305_bc_hela_200ng_100min_dia_standard_py3_1017	NA	A210305_bc_hela_200ng_100min_dia_standard_py3_1017.d	1	Q96BX8	Q96BX8	-80.7752	-80.7752	1.51452e-33	7.26991e-12	1.0108e-35	1.5092e-13	2	37.945	IAQMGSEAHVNTCYK	Stripped Sequence	TRUE	0	IAQMGSEAHVNTCYK	1	2	TRUE	_IAQMGSEAHVNTC[+57]YK_	0.393588	FALSE	_IAQMGSEAHVNTC[Carbamidomethyl (C)]YK_	_IAQMGSEAHVNTC[Carbamidomethyl (C)]YK_	no group specified	LABEL_FREE	FALSE	NaN	0	1.14389e-09	21.2609	0.291611	21.314	1.30453e-05	2.23146e-05	1.14389e-09	1.68202e-05	FALSE	NaN	12.8423	12.8423	TRUE	TRUE	1.75637	2	_IAQMGSEAHVNTC[+57]YK_	_IAQMGSEAHVNTC[Carbamidomethyl (C)]YK_	854.893	854.894	12.8423
Not Defined	A210305_bc_hela_200ng_100min_dia_standard_py3_1017	NA	A210305_bc_hela_200ng_100min_dia_standard_py3_1017.d	1	Q96BY7	Q96BY7	-85.6765	-94.555	1.73684e-16	0.000211153	1.02569e-18	2.75052e-06	3	82.7967	NLPEIAPSDPVQIGR	Stripped Sequence	TRUE	0	NLPEIAPSDPVQIGR	1	1	TRUE	_NLPEIAPSDPVQIGR_	60.236	FALSE	_NLPEIAPSDPVQIGR_	_NLPEIAPSDPVQIGR_	no group specified	LABEL_FREE	FALSE	NaN	0.000246635	6.34138e-06	58.3951	59.8216	58.7095	2.11379e-06	6.34138e-06	7.1706e-35	5.46631e-24	FALSE	NaN	175.069	175.069	TRUE	TRUE	-24.7525	2	_NLPEIAPSDPVQIGR_	_NLPEIAPSDPVQIGR_	803.433	803.435	175.069
Not Defined	A210305_bc_hela_200ng_100min_dia_standard_py3_1017	NA	A210305_bc_hela_200ng_100min_dia_standard_py3_1017.d	1	Q96BY7	Q96BY7	-85.6765	-94.555	1.73684e-16	0.000211153	1.02569e-18	2.75052e-06	3	82.7967	VTFIDTVLR	Stripped Sequence	TRUE	0	VTFIDTVLR	2	1	TRUE	_VTFIDTVLR_	65.7265	FALSE	_VTFIDTVLR_	_VTFIDTVLR_	no group specified	LABEL_FREE	FALSE	NaN	3.41022e-19	6.67045e-07	62.0413	64.977	62.4622	8.16963e-06	2.17168e-05	6.67045e-07	2.1251e-06	FALSE	NaN	69.3894	69.3894	TRUE	TRUE	-12.0234	2	_VTFIDTVLR_	_VTFIDTVLR_	532.311	532.311	69.3894
Not Defined	A210305_bc_hela_200ng_100min_dia_standard_py3_1017	NA	A210305_bc_hela_200ng_100min_dia_standard_py3_1017.d	1	Q96BY7	Q96BY7	-85.6765	-94.555	1.73684e-16	0.000211153	1.02569e-18	2.75052e-06	3	82.7967	EETGSHSPVCLQLHYK	Stripped Sequence	TRUE	0	EETGSHSPVCLQLHYK	3	1	TRUE	_EETGSHSPVC[+57]LQLHYK_	17.0335	FALSE	_EETGSHSPVC[Carbamidomethyl (C)]LQLHYK_	_EETGSHSPVC[Carbamidomethyl (C)]LQLHYK_	no group specified	LABEL_FREE	FALSE	NaN	0.0397183	0.000486706	29.9611	16.4572	30.3443	0.00208143	0.00495409	0.000486706	0.0008035	FALSE	NaN	31.1191	31.1191	TRUE	TRUE	-45.0003	3	_EETGSHSPVC[+57]LQLHYK_	_EETGSHSPVC[Carbamidomethyl (C)]LQLHYK_	628.969	628.969	31.1191
Not Defined	A210305_bc_hela_200ng_100min_dia_standard_py3_1017	NA	A210305_bc_hela_200ng_100min_dia_standard_py3_1017.d	1	Q96BZ8	Q96BZ8	-85.657	-89.833	1.5392e-16	6.16736e-05	9.09421e-19	8.50384e-07	2	213.629	VLLAQQEAR	Stripped Sequence	TRUE	0	VLLAQQEAR	1	1	TRUE	_VLLAQQEAR_	-6.34239	FALSE	_VLLAQQEAR_	_VLLAQQEAR_	no group specified	LABEL_FREE	FALSE	NaN	1.47698e-28	1.5176e-07	18.2904	-6.34755	18.2934	5.05867e-08	1.5176e-07	6.62074e-31	1.25526e-13	FALSE	NaN	341.409	341.409	TRUE	TRUE	-7.30148	2	_VLLAQQEAR_	_VLLAQQEAR_	514.298	514.298	341.409
Not Defined	A210305_bc_hela_200ng_100min_dia_standard_py3_1017	NA	A210305_bc_hela_200ng_100min_dia_standard_py3_1017.d	1	Q96BZ8	Q96BZ8	-85.657	-89.833	1.5392e-16	6.16736e-05	9.09421e-19	8.50384e-07	2	213.629	YNSQFNPQLAR	Stripped Sequence	TRUE	0	YNSQFNPQLAR	2	1	TRUE	_YNSQFNPQLAR_	16.9656	FALSE	_YNSQFNPQLAR_	_YNSQFNPQLAR_	no group specified	LABEL_FREE	FALSE	NaN	0.00139933	1.9682e-05	30.2282	16.8565	30.2999	6.63862e-06	1.9682e-05	6.28152e-35	2.33878e-07	FALSE	NaN	108.704	108.704	TRUE	TRUE	-27.2204	2	_YNSQFNPQLAR_	_YNSQFNPQLAR_	669.333	669.334	108.704
Not Defined	A210305_bc_hela_200ng_100min_dia_standard_py3_1017	NA	A210305_bc_hela_200ng_100min_dia_standard_py3_1017.d	1	Q96C00	Q96C00	-93.6675	-103.829	0.000121118	0.00338625	6.60344e-07	4.17427e-05	3	63.5354	ELETSGGGISAR	Stripped Sequence	TRUE	0	ELETSGGGISAR	1	1	TRUE	_ELETSGGGISAR_	-6.12277	FALSE	_ELETSGGGISAR_	_ELETSGGGISAR_	no group specified	LABEL_FREE	FALSE	NaN	0.00139933	2.51614e-05	18.4939	-5.99811	18.4201	0.000510762	0.0008034	2.51614e-05	0.000703723	FALSE	NaN	131.271	131.271	TRUE	TRUE	-28.3355	2	_ELETSGGGISAR_	_ELETSGGGISAR_	588.796	588.796	131.271
Not Defined	A210305_bc_hela_200ng_100min_dia_standard_py3_1017	NA	A210305_bc_hela_200ng_100min_dia_standard_py3_1017.d	1	Q96C00	Q96C00	-93.6675	-103.829	0.000121118	0.00338625	6.60344e-07	4.17427e-05	3	63.5354	AVLAAASPYFHDK	Stripped Sequence	TRUE	0	AVLAAASPYFHDK	2	1	TRUE	_AVLAAASPYFHDK_	25.7169	FALSE	_AVLAAASPYFHDK_	_AVLAAASPYFHDK_	no group specified	LABEL_FREE	FALSE	NaN	0.00139933	3.69812e-05	35.6171	26.2602	35.3861	1.23311e-05	3.69812e-05	4.15174e-16	1.2288e-08	FALSE	NaN	53.855	53.855	TRUE	TRUE	-30.492	2	_AVLAAASPYFHDK_	_AVLAAASPYFHDK_	695.362	695.362	53.855
Not Defined	A210305_bc_hela_200ng_100min_dia_standard_py3_1017	NA	A210305_bc_hela_200ng_100min_dia_standard_py3_1017.d	1	Q96C00	Q96C00	-93.6675	-103.829	0.000121118	0.00338625	6.60344e-07	4.17427e-05	3	63.5354	EEISGSGTQPGGAK	Stripped Sequence	TRUE	0	EEISGSGTQPGGAK	3	1	TRUE	_EEISGSGTQPGGAK_	-26.5419	FALSE	_EEISGSGTQPGGAK_	_EEISGSGTQPGGAK_	no group specified	LABEL_FREE	FALSE	NaN	3.71199e-07	5.84173e-06	10.4314	-26.4154	10.3889	1.94724e-06	5.84173e-06	1.75452e-13	2.21334e-12	FALSE	NaN	40.9283	40.9283	TRUE	TRUE	-21.297	2	_EEISGSGTQPGGAK_	_EEISGSGTQPGGAK_	659.318	659.318	40.9283
Not Defined	A210305_bc_hela_200ng_100min_dia_standard_py3_1017	NA	A210305_bc_hela_200ng_100min_dia_standard_py3_1017.d	1	Q96C01	Q96C01	-72.5161	-85.76	5.5009e-80	5.19092e-07	1.38291e-81	7.84764e-09	8	473.739	MQGLMFR	Stripped Sequence	TRUE	0	MQGLMFR	1	1	TRUE	_MQGLMFR_	27.5676	FALSE	_MQGLMFR_	_MQGLMFR_	no group specified	LABEL_FREE	FALSE	NaN	1.01059e-07	5.77263e-06	36.8553	28.1925	36.3513	1.92717e-06	5.77263e-06	9.51984e-11	8.79406e-09	FALSE	NaN	4228.21	4228.21	TRUE	TRUE	-20.672	2	_MQGLMFR_	_MQGLMFR_	441.72	441.719	4228.21
Not Defined	A210305_bc_hela_200ng_100min_dia_standard_py3_1017	NA	A210305_bc_hela_200ng_100min_dia_standard_py3_1017.d	1	Q96C01	Q96C01	-72.5161	-85.76	5.5009e-80	5.19092e-07	1.38291e-81	7.84764e-09	8	473.739	VQEAVESMVK	Stripped Sequence	TRUE	0	VQEAVESMVK	2	1	TRUE	_VQEAVESMVK_	7.70705	FALSE	_VQEAVESMVK_	_VQEAVESMVK_	no group specified	LABEL_FREE	FALSE	NaN	4.76345e-36	3.68452e-08	25.0532	7.61398	25.1148	1.22817e-08	3.68452e-08	1.67045e-55	3.91e-19	FALSE	NaN	2505.63	2505.63	TRUE	TRUE	-4.12292	2	_VQEAVESMVK_	_VQEAVESMVK_	560.289	560.289	2505.63
Not Defined	A210305_bc_hela_200ng_100min_dia_standard_py3_1017	NA	A210305_bc_hela_200ng_100min_dia_standard_py3_1017.d	1	Q96C01	Q96C01	-72.5161	-85.76	5.5009e-80	5.19092e-07	1.38291e-81	7.84764e-09	8	473.739	AELQQLR	Stripped Sequence	TRUE	0	AELQQLR	3	1	TRUE	_[+42]AELQQLR_	34.3953	FALSE	_[Acetyl (Protein N-term)]AELQQLR_	_[Acetyl (Protein N-term)]AELQQLR_	no group specified	LABEL_FREE	FALSE	NaN	1.31992e-25	2.52501e-07	40.9324	34.5073	40.8357	8.44577e-08	2.52501e-07	6.35978e-30	8.7153e-10	FALSE	NaN	1385.53	1385.53	TRUE	TRUE	-8.67831	2	_[+42]AELQQLR_	_[Acetyl (Protein N-term)]AELQQLR_	450.251	450.25	1385.53
Not Defined	A210305_bc_hela_200ng_100min_dia_standard_py3_1017	NA	A210305_bc_hela_200ng_100min_dia_standard_py3_1017.d	1	Q96C01	Q96C01	-72.5161	-85.76	5.5009e-80	5.19092e-07	1.38291e-81	7.84764e-09	8	473.739	QQLDSCVTK	Stripped Sequence	TRUE	0	QQLDSCVTK	4	1	FALSE	_QQLDSC[+57]VTK_	-20.219	FALSE	_QQLDSC[Carbamidomethyl (C)]VTK_	_QQLDSC[Carbamidomethyl (C)]VTK_	no group specified	LABEL_FREE	FALSE	NaN	2.51273e-38	2.33006e-08	12.4092	-20.3575	12.4619	7.76687e-09	2.33006e-08	7.21124e-30	2.20572e-24	FALSE	NaN	700.034	700.034	TRUE	TRUE	-3.22841	2	_QQLDSC[+57]VTK_	_QQLDSC[Carbamidomethyl (C)]VTK_	539.763	539.763	700.034
Not Defined	A210305_bc_hela_200ng_100min_dia_standard_py3_1017	NA	A210305_bc_hela_200ng_100min_dia_standard_py3_1017.d	1	Q96C01	Q96C01	-72.5161	-85.76	5.5009e-80	5.19092e-07	1.38291e-81	7.84764e-09	8	473.739	EALLSIGK	Stripped Sequence	TRUE	0	EALLSIGK	5	1	FALSE	_EALLSIGK_	23.9917	FALSE	_EALLSIGK_	_EALLSIGK_	no group specified	LABEL_FREE	FALSE	NaN	1.24757e-21	4.72527e-07	34.6105	24.1123	34.5449	1.5751e-07	4.72527e-07	1.92077e-33	3.55067e-12	FALSE	NaN	106.098	106.098	TRUE	TRUE	-10.6838	2	_EALLSIGK_	_EALLSIGK_	415.753	415.752	106.098
Not Defined	A210305_bc_hela_200ng_100min_dia_standard_py3_1017	NA	A210305_bc_hela_200ng_100min_dia_standard_py3_1017.d	1	Q96C01	Q96C01	-72.5161	-85.76	5.5009e-80	5.19092e-07	1.38291e-81	7.84764e-09	8	473.739	CVDDHMHLIPTMTK	Stripped Sequence	TRUE	0	CVDDHMHLIPTMTK	6	1	FALSE	_C[+57]VDDHMHLIPTMTK_	30.1329	FALSE	_C[Carbamidomethyl (C)]VDDHMHLIPTMTK_	_C[Carbamidomethyl (C)]VDDHMHLIPTMTK_	no group specified	LABEL_FREE	FALSE	NaN	1.82782e-28	1.5434e-07	38.4662	30.4438	38.301	5.61397e-08	1.5434e-07	5.67464e-27	1.40795e-08	FALSE	NaN	185.922	185.922	TRUE	TRUE	-7.34344	3	_C[+57]VDDHMHLIPTMTK_	_C[Carbamidomethyl (C)]VDDHMHLIPTMTK_	566.598	566.598	185.922
Not Defined	A210305_bc_hela_200ng_100min_dia_standard_py3_1017	NA	A210305_bc_hela_200ng_100min_dia_standard_py3_1017.d	1	Q96C01	Q96C01	-72.5161	-85.76	5.5009e-80	5.19092e-07	1.38291e-81	7.84764e-09	8	473.739	CHVPLAQAQALVTSELEK	Stripped Sequence	TRUE	0	CHVPLAQAQALVTSELEK	7	1	FALSE	_C[+57]HVPLAQAQALVTSELEK_	68.2963	FALSE	_C[Carbamidomethyl (C)]HVPLAQAQALVTSELEK_	_C[Carbamidomethyl (C)]HVPLAQAQALVTSELEK_	no group specified	LABEL_FREE	FALSE	NaN	8.65087e-31	1.01368e-07	64.0887	68.0544	64.2613	3.37892e-08	1.01368e-07	1.57092e-86	4.21448e-46	FALSE	NaN	177.636	177.636	TRUE	TRUE	-6.31131	3	_C[+57]HVPLAQAQALVTSELEK_	_C[Carbamidomethyl (C)]HVPLAQAQALVTSELEK_	665.351	665.351	177.636
Not Defined	A210305_bc_hela_200ng_100min_dia_standard_py3_1017	NA	A210305_bc_hela_200ng_100min_dia_standard_py3_1017.d	1	Q96C01	Q96C01	-72.5161	-85.76	5.5009e-80	5.19092e-07	1.38291e-81	7.84764e-09	8	473.739	CSASCCEDSQASMK	Stripped Sequence	TRUE	0	CSASCCEDSQASMK	8	1	FALSE	_C[+57]SASC[+57]C[+57]EDSQASMK_	-27.7879	FALSE	_C[Carbamidomethyl (C)]SASC[Carbamidomethyl (C)]C[Carbamidomethyl (C)]EDSQASMK_	_C[Carbamidomethyl (C)]SASC[Carbamidomethyl (C)]C[Carbamidomethyl (C)]EDSQASMK_	no group specified	LABEL_FREE	FALSE	NaN	4.14249e-36	3.63928e-08	9.96724	-27.7617	9.95812	1.21309e-08	3.63928e-08	5.51812e-48	3.79872e-36	FALSE	NaN	58.2389	58.2389	TRUE	TRUE	-4.09872	2	_C[+57]SASC[+57]C[+57]EDSQASMK_	_C[Carbamidomethyl (C)]SASC[Carbamidomethyl (C)]C[Carbamidomethyl (C)]EDSQASMK_	810.792	810.793	58.2389
Not Defined	A210305_bc_hela_200ng_100min_dia_standard_py3_1017	NA	A210305_bc_hela_200ng_100min_dia_standard_py3_1017.d	1	Q96C19	Q96C19	-76.5103	-83.114	9.54048e-55	3.16576e-09	8.62092e-57	5.40591e-11	9	1531.69	VQAINVSSR	Stripped Sequence	TRUE	0	VQAINVSSR	1	1	TRUE	_VQAINVSSR_	-11.8759	FALSE	_VQAINVSSR_	_VQAINVSSR_	no group specified	LABEL_FREE	FALSE	NaN	2.15576e-18	7.40677e-07	16.0255	-11.9282	16.0432	2.47072e-07	7.40677e-07	5.31924e-14	5.39413e-10	FALSE	NaN	4763.71	4763.71	TRUE	TRUE	-12.486	2	_VQAINVSSR_	_VQAINVSSR_	487.275	487.275	4763.71
Not Defined	A210305_bc_hela_200ng_100min_dia_standard_py3_1017	NA	A210305_bc_hela_200ng_100min_dia_standard_py3_1017.d	1	Q96C19	Q96C19	-76.5103	-83.114	9.54048e-55	3.16576e-09	8.62092e-57	5.40591e-11	9	1531.69	VFNPYTEFK	Stripped Sequence	TRUE	0	VFNPYTEFK	2	1	TRUE	_VFNPYTEFK_	43.1603	FALSE	_VFNPYTEFK_	_VFNPYTEFK_	no group specified	LABEL_FREE	FALSE	NaN	1.70126e-25	2.57255e-07	46.9178	43.1613	46.9169	8.57518e-08	2.57255e-07	2.86706e-52	6.3708e-26	FALSE	NaN	2219.35	2219.35	TRUE	TRUE	-8.73141	2	_VFNPYTEFK_	_VFNPYTEFK_	572.787	572.787	2219.35
Not Defined	A210305_bc_hela_200ng_100min_dia_standard_py3_1017	NA	A210305_bc_hela_200ng_100min_dia_standard_py3_1017.d	1	Q96C19	Q96C19	-76.5103	-83.114	9.54048e-55	3.16576e-09	8.62092e-57	5.40591e-11	9	1531.69	LSEIDVSSEGVK	Stripped Sequence	TRUE	0	LSEIDVSSEGVK	3	1	TRUE	_LSEIDVSSEGVK_	21.8562	FALSE	_LSEIDVSSEGVK_	_LSEIDVSSEGVK_	no group specified	LABEL_FREE	FALSE	NaN	3.52066e-40	1.5899e-08	33.3104	21.8655	33.3041	5.29966e-09	1.5899e-08	3.14245e-48	3.70108e-35	FALSE	NaN	2595.44	2595.44	TRUE	TRUE	-2.52104	2	_LSEIDVSSEGVK_	_LSEIDVSSEGVK_	631.827	631.827	2595.44
Not Defined	A210305_bc_hela_200ng_100min_dia_standard_py3_1017	NA	A210305_bc_hela_200ng_100min_dia_standard_py3_1017.d	1	Q96C19	Q96C19	-76.5103	-83.114	9.54048e-55	3.16576e-09	8.62092e-57	5.40591e-11	9	1531.69	ADLNQGIGEPQSPSR	Stripped Sequence	TRUE	0	ADLNQGIGEPQSPSR	4	1	FALSE	_ADLNQGIGEPQSPSR_	9.78251	FALSE	_ADLNQGIGEPQSPSR_	_ADLNQGIGEPQSPSR_	no group specified	LABEL_FREE	FALSE	NaN	1.21319e-11	1.76118e-06	26.617	10.2412	26.4104	5.87061e-07	1.76118e-06	6.114e-22	2.50789e-14	FALSE	NaN	2584.39	2584.39	TRUE	TRUE	-17.0265	2	_ADLNQGIGEPQSPSR_	_ADLNQGIGEPQSPSR_	784.887	784.888	2584.39
Not Defined	A210305_bc_hela_200ng_100min_dia_standard_py3_1017	NA	A210305_bc_hela_200ng_100min_dia_standard_py3_1017.d	1	Q96C19	Q96C19	-76.5103	-83.114	9.54048e-55	3.16576e-09	8.62092e-57	5.40591e-11	9	1531.69	LGAPQTHLGLK	Stripped Sequence	FALSE	0	LGAPQTHLGLK	5	1	FALSE	_LGAPQTHLGLK_	7.59637	FALSE	_LGAPQTHLGLK_	_LGAPQTHLGLK_	no group specified	LABEL_FREE	FALSE	NaN	3.66383e-34	5.34242e-08	24.893	7.37611	25.0413	1.78081e-08	5.34242e-08	3.01149e-23	1.79188e-17	FALSE	NaN	1622.48	1622.48	TRUE	TRUE	-4.88661	2	_LGAPQTHLGLK_	_LGAPQTHLGLK_	567.835	567.835	1622.48
Not Defined	A210305_bc_hela_200ng_100min_dia_standard_py3_1017	NA	A210305_bc_hela_200ng_100min_dia_standard_py3_1017.d	1	Q96C19	Q96C19	-76.5103	-83.114	9.54048e-55	3.16576e-09	8.62092e-57	5.40591e-11	9	1531.69	DGFIDLMELK	Stripped Sequence	FALSE	0	DGFIDLMELK	6	1	FALSE	_DGFIDLMELK_	100.655	FALSE	_DGFIDLMELK_	_DGFIDLMELK_	no group specified	LABEL_FREE	FALSE	NaN	1.42931e-17	8.22005e-07	83.069	99.8321	83.4566	2.74002e-07	8.22005e-07	9.20877e-26	2.5239e-13	FALSE	NaN	1187.32	1187.32	TRUE	TRUE	-12.9734	2	_DGFIDLMELK_	_DGFIDLMELK_	590.8	590.799	1187.32
Not Defined	A210305_bc_hela_200ng_100min_dia_standard_py3_1017	NA	A210305_bc_hela_200ng_100min_dia_standard_py3_1017.d	1	Q96C19	Q96C19	-76.5103	-83.114	9.54048e-55	3.16576e-09	8.62092e-57	5.40591e-11	9	1531.69	RADLNQGIGEPQSPSR	Stripped Sequence	TRUE	1	RADLNQGIGEPQSPSR	7	1	FALSE	_RADLNQGIGEPQSPSR_	-1.55008	FALSE	_RADLNQGIGEPQSPSR_	_RADLNQGIGEPQSPSR_	no group specified	LABEL_FREE	FALSE	NaN	2.05991e-43	8.02874e-09	20.5889	-1.3563	20.5272	2.67625e-09	8.02874e-09	3.0988e-68	8.95134e-35	FALSE	NaN	831.729	831.729	TRUE	TRUE	-1.3269	3	_RADLNQGIGEPQSPSR_	_RADLNQGIGEPQSPSR_	575.627	575.627	831.729
Not Defined	A210305_bc_hela_200ng_100min_dia_standard_py3_1017	NA	A210305_bc_hela_200ng_100min_dia_standard_py3_1017.d	1	Q96C19	Q96C19	-76.5103	-83.114	9.54048e-55	3.16576e-09	8.62092e-57	5.40591e-11	9	1531.69	EVDEDFDSK	Stripped Sequence	TRUE	0	EVDEDFDSK	8	1	FALSE	_EVDEDFDSK_	-7.23451	FALSE	_EVDEDFDSK_	_EVDEDFDSK_	no group specified	LABEL_FREE	FALSE	NaN	4.2039e-45	5.579e-09	17.7064	-7.43173	17.8019	1.85967e-09	5.579e-09	1.88541e-53	1.1362e-45	FALSE	NaN	794.08	794.08	TRUE	TRUE	-0.715946	2	_EVDEDFDSK_	_EVDEDFDSK_	542.227	542.227	794.08
Not Defined	A210305_bc_hela_200ng_100min_dia_standard_py3_1017	NA	A210305_bc_hela_200ng_100min_dia_standard_py3_1017.d	1	Q96C19	Q96C19	-76.5103	-83.114	9.54048e-55	3.16576e-09	8.62092e-57	5.40591e-11	9	1531.69	AAAGELQEDSGLCVLAR	Stripped Sequence	TRUE	0	AAAGELQEDSGLCVLAR	9	1	FALSE	_AAAGELQEDSGLC[+57]VLAR_	50.2995	FALSE	_AAAGELQEDSGLC[Carbamidomethyl (C)]VLAR_	_AAAGELQEDSGLC[Carbamidomethyl (C)]VLAR_	no group specified	LABEL_FREE	FALSE	NaN	1.4013e-45	5.15041e-09	51.9994	50.1813	52.0814	1.7168e-09	5.15041e-09	1.49374e-66	3.94456e-49	FALSE	NaN	580.593	580.593	TRUE	TRUE	-0.582477	2	_AAAGELQEDSGLC[+57]VLAR_	_AAAGELQEDSGLC[Carbamidomethyl (C)]VLAR_	880.436	880.437	580.593
Not Defined	A210305_bc_hela_200ng_100min_dia_standard_py3_1017	NA	A210305_bc_hela_200ng_100min_dia_standard_py3_1017.d	1	Q96C23	Q96C23	-78.1196	-79.166	4.74176e-46	4.2722e-14	3.64362e-48	1.08795e-15	8	422.117	ISPDGEEGYPGELK	Stripped Sequence	TRUE	0	ISPDGEEGYPGELK	1	1	TRUE	_ISPDGEEGYPGELK_	23.0429	FALSE	_ISPDGEEGYPGELK_	_ISPDGEEGYPGELK_	no group specified	LABEL_FREE	FALSE	NaN	6.40876e-34	5.59512e-08	34.1086	23.1661	34.0371	1.86504e-08	5.59512e-08	5.58619e-33	1.0265e-29	FALSE	NaN	1383.2	1383.2	TRUE	TRUE	-4.98656	2	_ISPDGEEGYPGELK_	_ISPDGEEGYPGELK_	745.854	745.855	1383.2
Not Defined	A210305_bc_hela_200ng_100min_dia_standard_py3_1017	NA	A210305_bc_hela_200ng_100min_dia_standard_py3_1017.d	1	Q96C23	Q96C23	-78.1196	-79.166	4.74176e-46	4.2722e-14	3.64362e-48	1.08795e-15	8	422.117	AVFGELPSGGGTVEK	Stripped Sequence	TRUE	0	AVFGELPSGGGTVEK	2	1	TRUE	_AVFGELPSGGGTVEK_	35.8425	FALSE	_AVFGELPSGGGTVEK_	_AVFGELPSGGGTVEK_	no group specified	LABEL_FREE	FALSE	NaN	8.79735e-42	1.13801e-08	41.9978	35.832	42.0054	3.79336e-09	1.13801e-08	1.73184e-61	1.02502e-18	FALSE	NaN	1380.08	1380.08	TRUE	TRUE	-1.92328	2	_AVFGELPSGGGTVEK_	_AVFGELPSGGGTVEK_	724.375	724.376	1380.08
Not Defined	A210305_bc_hela_200ng_100min_dia_standard_py3_1017	NA	A210305_bc_hela_200ng_100min_dia_standard_py3_1017.d	1	Q96C23	Q96C23	-78.1196	-79.166	4.74176e-46	4.2722e-14	3.64362e-48	1.08795e-15	8	422.117	FQLQSDLLR	Stripped Sequence	TRUE	0	FQLQSDLLR	3	1	TRUE	_FQLQSDLLR_	51.0621	FALSE	_FQLQSDLLR_	_FQLQSDLLR_	no group specified	LABEL_FREE	FALSE	NaN	0.00139933	3.82647e-05	52.8829	51.8758	52.5249	2.39964e-05	3.82647e-05	1.11909e-05	2.25336e-05	FALSE	NaN	1019.62	1019.62	TRUE	TRUE	-30.696	2	_FQLQSDLLR_	_FQLQSDLLR_	560.311	560.311	1019.62
Not Defined	A210305_bc_hela_200ng_100min_dia_standard_py3_1017	NA	A210305_bc_hela_200ng_100min_dia_standard_py3_1017.d	1	Q96C23	Q96C23	-78.1196	-79.166	4.74176e-46	4.2722e-14	3.64362e-48	1.08795e-15	8	422.117	HSGFCLETQNWPDAVNQPR	Stripped Sequence	TRUE	0	HSGFCLETQNWPDAVNQPR	4	1	FALSE	_HSGFC[+57]LETQNWPDAVNQPR_	50.6685	FALSE	_HSGFC[Carbamidomethyl (C)]LETQNWPDAVNQPR_	_HSGFC[Carbamidomethyl (C)]LETQNWPDAVNQPR_	no group specified	LABEL_FREE	FALSE	NaN	4.49626e-34	5.4346e-08	52.3803	50.7837	52.3197	1.81153e-08	5.4346e-08	4.15858e-57	1.33305e-47	FALSE	NaN	459.082	459.082	TRUE	TRUE	-4.92316	3	_HSGFC[+57]LETQNWPDAVNQPR_	_HSGFC[Carbamidomethyl (C)]LETQNWPDAVNQPR_	752.68	752.68	459.082
Not Defined	A210305_bc_hela_200ng_100min_dia_standard_py3_1017	NA	A210305_bc_hela_200ng_100min_dia_standard_py3_1017.d	1	Q96C23	Q96C23	-78.1196	-79.166	4.74176e-46	4.2722e-14	3.64362e-48	1.08795e-15	8	422.117	VLSNGVQFSR	Stripped Sequence	TRUE	0	VLSNGVQFSR	5	1	FALSE	_VLSNGVQFSR_	9.78251	FALSE	_VLSNGVQFSR_	_VLSNGVQFSR_	no group specified	LABEL_FREE	FALSE	NaN	0	3.80186e-10	26.4801	9.93159	26.4104	1.26729e-10	3.80186e-10	3.17168e-50	1.06006e-44	FALSE	NaN	409.658	409.658	TRUE	TRUE	3.36556	2	_VLSNGVQFSR_	_VLSNGVQFSR_	553.801	553.801	409.658
Not Defined	A210305_bc_hela_200ng_100min_dia_standard_py3_1017	NA	A210305_bc_hela_200ng_100min_dia_standard_py3_1017.d	1	Q96C23	Q96C23	-78.1196	-79.166	4.74176e-46	4.2722e-14	3.64362e-48	1.08795e-15	8	422.117	EYHLAINK	Stripped Sequence	TRUE	0	EYHLAINK	6	1	FALSE	_EYHLAINK_	-5.88895	FALSE	_EYHLAINK_	_EYHLAINK_	no group specified	LABEL_FREE	FALSE	NaN	4.85334e-38	2.46883e-08	18.599	-5.8206	18.5586	8.22942e-09	2.46883e-08	6.73902e-41	3.12919e-23	FALSE	NaN	340.03	340.03	TRUE	TRUE	-3.33911	2	_EYHLAINK_	_EYHLAINK_	494.267	494.267	340.03
Not Defined	A210305_bc_hela_200ng_100min_dia_standard_py3_1017	NA	A210305_bc_hela_200ng_100min_dia_standard_py3_1017.d	1	Q96C23	Q96C23	-78.1196	-79.166	4.74176e-46	4.2722e-14	3.64362e-48	1.08795e-15	8	422.117	QPYFGAVIGR	Stripped Sequence	TRUE	0	QPYFGAVIGR	7	1	FALSE	_QPYFGAVIGR_	39.7055	FALSE	_QPYFGAVIGR_	_QPYFGAVIGR_	no group specified	LABEL_FREE	FALSE	NaN	0.00139933	2.46597e-05	44.2719	39.3716	44.4648	0.000221388	0.000610603	2.46597e-05	2.89024e-05	FALSE	NaN	146.13	146.13	TRUE	TRUE	-28.235	2	_QPYFGAVIGR_	_QPYFGAVIGR_	554.301	554.301	146.13
Not Defined	A210305_bc_hela_200ng_100min_dia_standard_py3_1017	NA	A210305_bc_hela_200ng_100min_dia_standard_py3_1017.d	1	Q96C23	Q96C23	-78.1196	-79.166	4.74176e-46	4.2722e-14	3.64362e-48	1.08795e-15	8	422.117	ASDVVLGFAELEGYLQK	Stripped Sequence	TRUE	0	ASDVVLGFAELEGYLQK	8	1	FALSE	_ASDVVLGFAELEGYLQK_	121.707	FALSE	_ASDVVLGFAELEGYLQK_	_ASDVVLGFAELEGYLQK_	no group specified	LABEL_FREE	FALSE	NaN	3.96195e-21	5.0852e-07	91.7467	134.438	89.4267	0.000854401	0.0025619	5.0852e-07	7.95454e-07	FALSE	NaN	34.5403	34.5403	TRUE	TRUE	-10.952	2	_ASDVVLGFAELEGYLQK_	_ASDVVLGFAELEGYLQK_	919.98	919.981	34.5403
Not Defined	A210305_bc_hela_200ng_100min_dia_standard_py3_1017	NA	A210305_bc_hela_200ng_100min_dia_standard_py3_1017.d	1	Q96C24	Q96C24	-72.6198	-72.6198	2.8944e-79	1.03608e-26	6.97445e-81	2.14001e-27	16	92.2592	IQESNGTWR	Stripped Sequence	TRUE	0	IQESNGTWR	1	1	TRUE	_IQESNGTWR_	-16.0882	FALSE	_IQESNGTWR_	_IQESNGTWR_	no group specified	LABEL_FREE	FALSE	NaN	3.2435e-05	5.87212e-06	14.4049	-16.0212	14.3776	1.95737e-06	5.87212e-06	4.679e-42	1.1301e-28	FALSE	NaN	431.901	431.901	TRUE	TRUE	-23.5145	2	_IQESNGTWR_	_IQESNGTWR_	545.767	545.767	431.901
Not Defined	A210305_bc_hela_200ng_100min_dia_standard_py3_1017	NA	A210305_bc_hela_200ng_100min_dia_standard_py3_1017.d	1	Q96C24	Q96C24	-72.6198	-72.6198	2.8944e-79	1.03608e-26	6.97445e-81	2.14001e-27	16	92.2592	DLILSVLQR	Stripped Sequence	TRUE	0	DLILSVLQR	2	1	TRUE	_DLILSVLQR_	79.2591	FALSE	_DLILSVLQR_	_DLILSVLQR_	no group specified	LABEL_FREE	FALSE	NaN	3.29371e-36	3.56758e-08	71.1735	78.9403	71.444	1.2348e-08	3.56758e-08	2.23063e-20	1.36816e-09	FALSE	NaN	413.798	413.798	TRUE	TRUE	-4.05903	2	_DLILSVLQR_	_DLILSVLQR_	528.824	528.824	413.798
Not Defined	A210305_bc_hela_200ng_100min_dia_standard_py3_1017	NA	A210305_bc_hela_200ng_100min_dia_standard_py3_1017.d	1	Q96C24	Q96C24	-72.6198	-72.6198	2.8944e-79	1.03608e-26	6.97445e-81	2.14001e-27	16	92.2592	ATGDWFYDQK	Stripped Sequence	TRUE	0	ATGDWFYDQK	3	1	TRUE	_ATGDWFYDQK_	32.9495	FALSE	_ATGDWFYDQK_	_ATGDWFYDQK_	no group specified	LABEL_FREE	FALSE	NaN	0	4.47526e-09	39.6672	32.7785	39.7752	1.49175e-09	4.47526e-09	9.06863e-60	5.54519e-22	FALSE	NaN	262.253	262.253	TRUE	TRUE	-0.355148	2	_ATGDWFYDQK_	_ATGDWFYDQK_	615.775	615.775	262.253
Not Defined	A210305_bc_hela_200ng_100min_dia_standard_py3_1017	NA	A210305_bc_hela_200ng_100min_dia_standard_py3_1017.d	1	Q96C24	Q96C24	-72.6198	-72.6198	2.8944e-79	1.03608e-26	6.97445e-81	2.14001e-27	16	92.2592	ISAESPTGLPSHK	Stripped Sequence	TRUE	0	ISAESPTGLPSHK	4	2	FALSE	_ISAESPTGLPSHK_	-4.86577	FALSE	_ISAESPTGLPSHK_	_ISAESPTGLPSHK_	no group specified	LABEL_FREE	FALSE	NaN	0	2.73672e-12	19.173	-4.86167	19.1707	9.1224e-13	2.73672e-12	3.76128e-49	1.10119e-43	FALSE	NaN	138.077	138.077	TRUE	TRUE	9.91172	2	_ISAESPTGLPSHK_	_ISAESPTGLPSHK_	662.349	662.349	138.077
Not Defined	A210305_bc_hela_200ng_100min_dia_standard_py3_1017	NA	A210305_bc_hela_200ng_100min_dia_standard_py3_1017.d	1	Q96C24	Q96C24	-72.6198	-72.6198	2.8944e-79	1.03608e-26	6.97445e-81	2.14001e-27	16	92.2592	ISAESPTGLPSHK	Stripped Sequence	TRUE	0	ISAESPTGLPSHK	4	2	FALSE	_ISAESPTGLPSHK_	-4.86577	FALSE	_ISAESPTGLPSHK_	_ISAESPTGLPSHK_	no group specified	LABEL_FREE	FALSE	NaN	0	1.73976e-09	19.1763	-4.85602	19.1707	5.79921e-10	1.73976e-09	2.00795e-34	6.97581e-18	FALSE	NaN	74.1356	74.1356	TRUE	TRUE	1.13384	3	_ISAESPTGLPSHK_	_ISAESPTGLPSHK_	441.902	441.901	74.1356
Not Defined	A210305_bc_hela_200ng_100min_dia_standard_py3_1017	NA	A210305_bc_hela_200ng_100min_dia_standard_py3_1017.d	1	Q96C24	Q96C24	-72.6198	-72.6198	2.8944e-79	1.03608e-26	6.97445e-81	2.14001e-27	16	92.2592	TYLLPDK	Stripped Sequence	TRUE	0	TYLLPDK	5	1	FALSE	_TYLLPDK_	32.2795	FALSE	_TYLLPDK_	_TYLLPDK_	no group specified	LABEL_FREE	FALSE	NaN	0.104868	0.00105548	39.261	32.0518	39.3845	0.000471618	0.00105548	3.64285e-06	0.000355734	FALSE	NaN	103.571	103.571	TRUE	TRUE	-49.3641	2	_TYLLPDK_	_TYLLPDK_	425.239	425.239	103.571
Not Defined	A210305_bc_hela_200ng_100min_dia_standard_py3_1017	NA	A210305_bc_hela_200ng_100min_dia_standard_py3_1017.d	1	Q96C24	Q96C24	-72.6198	-72.6198	2.8944e-79	1.03608e-26	6.97445e-81	2.14001e-27	16	92.2592	KLDHCLPLHGK	Stripped Sequence	TRUE	1	KLDHCLPLHGK	6	1	FALSE	_KLDHC[+57]LPLHGK_	-22.5517	FALSE	_KLDHC[Carbamidomethyl (C)]LPLHGK_	_KLDHC[Carbamidomethyl (C)]LPLHGK_	no group specified	LABEL_FREE	FALSE	NaN	2.32042e-14	1.17678e-06	11.4434	-23.3987	11.7261	3.92259e-07	1.17678e-06	3.11167e-13	4.67759e-13	FALSE	NaN	88.8724	88.8724	TRUE	TRUE	-15.0273	3	_KLDHC[+57]LPLHGK_	_KLDHC[Carbamidomethyl (C)]LPLHGK_	439.908	439.908	88.8724
Not Defined	A210305_bc_hela_200ng_100min_dia_standard_py3_1017	NA	A210305_bc_hela_200ng_100min_dia_standard_py3_1017.d	1	Q96C24	Q96C24	-72.6198	-72.6198	2.8944e-79	1.03608e-26	6.97445e-81	2.14001e-27	16	92.2592	TLNPHYNHTFVYNGVR	Stripped Sequence	TRUE	0	TLNPHYNHTFVYNGVR	7	1	FALSE	_TLNPHYNHTFVYNGVR_	14.2063	FALSE	_TLNPHYNHTFVYNGVR_	_TLNPHYNHTFVYNGVR_	no group specified	LABEL_FREE	FALSE	NaN	4.09972e-05	5.88582e-06	28.8495	14.6887	28.5613	1.96196e-06	5.88582e-06	3.37268e-26	4.92271e-11	FALSE	NaN	98.094	98.094	TRUE	TRUE	-23.6439	3	_TLNPHYNHTFVYNGVR_	_TLNPHYNHTFVYNGVR_	644.655	644.655	98.094
Not Defined	A210305_bc_hela_200ng_100min_dia_standard_py3_1017	NA	A210305_bc_hela_200ng_100min_dia_standard_py3_1017.d	1	Q96C24	Q96C24	-72.6198	-72.6198	2.8944e-79	1.03608e-26	6.97445e-81	2.14001e-27	16	92.2592	AGGTSDSFVK	Stripped Sequence	TRUE	0	AGGTSDSFVK	8	1	FALSE	_AGGTSDSFVK_	-19.5293	FALSE	_AGGTSDSFVK_	_AGGTSDSFVK_	no group specified	LABEL_FREE	FALSE	NaN	0.00705209	0.000132075	12.5709	-19.9344	12.7532	7.89805e-05	0.000132075	2.80609e-07	0.000104586	FALSE	NaN	92.205	92.205	TRUE	TRUE	-36.6006	2	_AGGTSDSFVK_	_AGGTSDSFVK_	484.738	484.738	92.205
Not Defined	A210305_bc_hela_200ng_100min_dia_standard_py3_1017	NA	A210305_bc_hela_200ng_100min_dia_standard_py3_1017.d	1	Q96C24	Q96C24	-72.6198	-72.6198	2.8944e-79	1.03608e-26	6.97445e-81	2.14001e-27	16	92.2592	ECHQLAYADEAK	Stripped Sequence	TRUE	0	ECHQLAYADEAK	9	1	FALSE	_EC[+57]HQLAYADEAK_	-14.2172	FALSE	_EC[Carbamidomethyl (C)]HQLAYADEAK_	_EC[Carbamidomethyl (C)]HQLAYADEAK_	no group specified	LABEL_FREE	FALSE	NaN	0	2.42618e-09	15.2012	-14.1073	15.155	2.78216e-06	8.34406e-06	4.48013e-32	2.42618e-09	FALSE	NaN	76.7908	76.7908	TRUE	TRUE	0.627389	2	_EC[+57]HQLAYADEAK_	_EC[Carbamidomethyl (C)]HQLAYADEAK_	717.82	717.82	76.7908
Not Defined	A210305_bc_hela_200ng_100min_dia_standard_py3_1017	NA	A210305_bc_hela_200ng_100min_dia_standard_py3_1017.d	1	Q96C24	Q96C24	-72.6198	-72.6198	2.8944e-79	1.03608e-26	6.97445e-81	2.14001e-27	16	92.2592	GCNHLVCR	Stripped Sequence	TRUE	0	GCNHLVCR	10	1	FALSE	_GC[+57]NHLVC[+57]R_	-48.5438	FALSE	_GC[Carbamidomethyl (C)]NHLVC[Carbamidomethyl (C)]R_	_GC[Carbamidomethyl (C)]NHLVC[Carbamidomethyl (C)]R_	no group specified	LABEL_FREE	FALSE	NaN	1.22862e-24	2.96146e-07	3.2146	-47.8577	2.9945	1.14162e-05	3.39522e-05	2.35454e-10	2.96146e-07	FALSE	NaN	68.4386	68.4386	TRUE	TRUE	-9.14951	2	_GC[+57]NHLVC[+57]R_	_GC[Carbamidomethyl (C)]NHLVC[Carbamidomethyl (C)]R_	508.232	508.231	68.4386
Not Defined	A210305_bc_hela_200ng_100min_dia_standard_py3_1017	NA	A210305_bc_hela_200ng_100min_dia_standard_py3_1017.d	1	Q96C24	Q96C24	-72.6198	-72.6198	2.8944e-79	1.03608e-26	6.97445e-81	2.14001e-27	16	92.2592	SELLDLSFLSEEEK	Stripped Sequence	TRUE	0	SELLDLSFLSEEEK	11	1	FALSE	_[+42]SELLDLSFLSEEEK_	152.215	FALSE	_[Acetyl (Protein N-term)]SELLDLSFLSEEEK_	_[Acetyl (Protein N-term)]SELLDLSFLSEEEK_	no group specified	LABEL_FREE	FALSE	NaN	0	3.41475e-10	97.9774	165.519	96.7041	1.13826e-10	3.41475e-10	1.26184e-54	3.77711e-15	FALSE	NaN	64.7967	64.7967	TRUE	TRUE	3.5104	2	_[+42]SELLDLSFLSEEEK_	_[Acetyl (Protein N-term)]SELLDLSFLSEEEK_	840.914	840.915	64.7967
Not Defined	A210305_bc_hela_200ng_100min_dia_standard_py3_1017	NA	A210305_bc_hela_200ng_100min_dia_standard_py3_1017.d	1	Q96C24	Q96C24	-72.6198	-72.6198	2.8944e-79	1.03608e-26	6.97445e-81	2.14001e-27	16	92.2592	ILRPSEYTK	Stripped Sequence	TRUE	1	ILRPSEYTK	12	1	FALSE	_ILRPSEYTK_	-14.7542	FALSE	_ILRPSEYTK_	_ILRPSEYTK_	no group specified	LABEL_FREE	FALSE	NaN	6.06682e-06	5.84174e-06	14.5389	-15.695	14.9336	1.00068e-05	1.61155e-05	5.84174e-06	8.06319e-06	FALSE	NaN	25.7009	25.7009	TRUE	TRUE	-22.6554	2	_ILRPSEYTK_	_ILRPSEYTK_	553.814	553.814	25.7009
Not Defined	A210305_bc_hela_200ng_100min_dia_standard_py3_1017	NA	A210305_bc_hela_200ng_100min_dia_standard_py3_1017.d	1	Q96C24	Q96C24	-72.6198	-72.6198	2.8944e-79	1.03608e-26	6.97445e-81	2.14001e-27	16	92.2592	GGEGGELQVWIK	Stripped Sequence	TRUE	0	GGEGGELQVWIK	13	1	FALSE	_GGEGGELQVWIK_	49.0528	FALSE	_GGEGGELQVWIK_	_GGEGGELQVWIK_	no group specified	LABEL_FREE	FALSE	NaN	2.09915e-09	4.34281e-06	51.1898	49.1439	51.1214	4.35737e-05	0.000114967	4.34281e-06	1.14111e-05	FALSE	NaN	67.529	67.529	TRUE	TRUE	-18.9607	2	_GGEGGELQVWIK_	_GGEGGELQVWIK_	636.833	636.833	67.529
Not Defined	A210305_bc_hela_200ng_100min_dia_standard_py3_1017	NA	A210305_bc_hela_200ng_100min_dia_standard_py3_1017.d	1	Q96C24	Q96C24	-72.6198	-72.6198	2.8944e-79	1.03608e-26	6.97445e-81	2.14001e-27	16	92.2592	NTFLGEAEIQMDSWK	Stripped Sequence	TRUE	0	NTFLGEAEIQMDSWK	14	1	FALSE	_NTFLGEAEIQMDSWK_	85.7763	FALSE	_NTFLGEAEIQMDSWK_	_NTFLGEAEIQMDSWK_	no group specified	LABEL_FREE	FALSE	NaN	8.76438e-16	1.01379e-06	75.5208	85.9901	75.3974	3.39611e-07	1.01379e-06	4.34086e-12	5.04113e-09	FALSE	NaN	45.8283	45.8283	TRUE	TRUE	-14.0845	2	_NTFLGEAEIQMDSWK_	_NTFLGEAEIQMDSWK_	884.914	884.915	45.8283
Not Defined	A210305_bc_hela_200ng_100min_dia_standard_py3_1017	NA	A210305_bc_hela_200ng_100min_dia_standard_py3_1017.d	1	Q96C24	Q96C24	-72.6198	-72.6198	2.8944e-79	1.03608e-26	6.97445e-81	2.14001e-27	16	92.2592	YEQQTQSLVVHVK	Stripped Sequence	TRUE	0	YEQQTQSLVVHVK	15	1	FALSE	_YEQQTQSLVVHVK_	6.48377	FALSE	_YEQQTQSLVVHVK_	_YEQQTQSLVVHVK_	no group specified	LABEL_FREE	FALSE	NaN	4.89362e-10	3.38823e-06	24.7796	7.20773	24.3981	9.28338e-06	1.35598e-05	3.38823e-06	1.09021e-05	FALSE	NaN	26.123	26.123	TRUE	TRUE	-18.38	2	_YEQQTQSLVVHVK_	_YEQQTQSLVVHVK_	779.915	779.916	26.123
Not Defined	A210305_bc_hela_200ng_100min_dia_standard_py3_1017	NA	A210305_bc_hela_200ng_100min_dia_standard_py3_1017.d	1	Q96C36	Q96C36	-74.6514	-77.0358	7.61588e-66	1.41761e-17	9.59313e-68	5.44722e-19	8	573.748	LESPTVSTLTPSSPGK	Stripped Sequence	TRUE	0	LESPTVSTLTPSSPGK	1	1	TRUE	_LESPTVSTLTPSSPGK_	32.7581	FALSE	_LESPTVSTLTPSSPGK_	_LESPTVSTLTPSSPGK_	no group specified	LABEL_FREE	FALSE	NaN	2.11772e-32	7.49092e-08	39.6272	32.7151	39.6543	2.49697e-08	7.49092e-08	7.04476e-58	9.91702e-41	FALSE	NaN	2975.26	2975.26	TRUE	TRUE	-5.62078	2	_LESPTVSTLTPSSPGK_	_LESPTVSTLTPSSPGK_	800.925	800.926	2975.26
Not Defined	A210305_bc_hela_200ng_100min_dia_standard_py3_1017	NA	A210305_bc_hela_200ng_100min_dia_standard_py3_1017.d	1	Q96C36	Q96C36	-74.6514	-77.0358	7.61588e-66	1.41761e-17	9.59313e-68	5.44722e-19	8	573.748	ELQSMADQEK	Stripped Sequence	TRUE	0	ELQSMADQEK	2	1	TRUE	_ELQSMADQEK_	-13.011	FALSE	_ELQSMADQEK_	_ELQSMADQEK_	no group specified	LABEL_FREE	FALSE	NaN	6.57456e-36	3.78975e-08	15.6771	-12.934	15.6474	1.26325e-08	3.78975e-08	6.35383e-66	1.58176e-32	FALSE	NaN	2087.61	2087.61	TRUE	TRUE	-4.17884	2	_ELQSMADQEK_	_ELQSMADQEK_	589.772	589.772	2087.61
Not Defined	A210305_bc_hela_200ng_100min_dia_standard_py3_1017	NA	A210305_bc_hela_200ng_100min_dia_standard_py3_1017.d	1	Q96C36	Q96C36	-74.6514	-77.0358	7.61588e-66	1.41761e-17	9.59313e-68	5.44722e-19	8	573.748	LMAFQPAPK	Stripped Sequence	TRUE	0	LMAFQPAPK	3	1	TRUE	_LMAFQPAPK_	17.9788	FALSE	_LMAFQPAPK_	_LMAFQPAPK_	no group specified	LABEL_FREE	FALSE	NaN	9.08431e-21	5.35583e-07	30.9877	18.0003	30.9736	1.78528e-07	5.35583e-07	1.68109e-22	3.81724e-18	FALSE	NaN	1258.01	1258.01	TRUE	TRUE	-11.1469	2	_LMAFQPAPK_	_LMAFQPAPK_	501.776	501.775	1258.01
Not Defined	A210305_bc_hela_200ng_100min_dia_standard_py3_1017	NA	A210305_bc_hela_200ng_100min_dia_standard_py3_1017.d	1	Q96C36	Q96C36	-74.6514	-77.0358	7.61588e-66	1.41761e-17	9.59313e-68	5.44722e-19	8	573.748	IIASSPEMNLPTVSALR	Stripped Sequence	TRUE	0	IIASSPEMNLPTVSALR	4	2	FALSE	_IIASSPEMNLPTVSALR_	71.556	FALSE	_IIASSPEMNLPTVSALR_	_IIASSPEMNLPTVSALR_	no group specified	LABEL_FREE	FALSE	NaN	2.8026e-45	5.38339e-09	66.704	71.5464	66.7113	1.79446e-09	5.38339e-09	1.86878e-73	8.40885e-44	FALSE	NaN	681.232	681.232	TRUE	TRUE	-0.656722	2	_IIASSPEMNLPTVSALR_	_IIASSPEMNLPTVSALR_	899.99	899.991	681.232
Not Defined	A210305_bc_hela_200ng_100min_dia_standard_py3_1017	NA	A210305_bc_hela_200ng_100min_dia_standard_py3_1017.d	1	Q96C36	Q96C36	-74.6514	-77.0358	7.61588e-66	1.41761e-17	9.59313e-68	5.44722e-19	8	573.748	IIASSPEMNLPTVSALR	Stripped Sequence	TRUE	0	IIASSPEMNLPTVSALR	4	2	FALSE	_IIASSPEMNLPTVSALR_	71.556	FALSE	_IIASSPEMNLPTVSALR_	_IIASSPEMNLPTVSALR_	no group specified	LABEL_FREE	FALSE	NaN	4.79805e-42	1.07501e-08	66.6887	71.526	66.7113	3.58337e-09	1.07501e-08	2.45711e-48	1.0903e-47	FALSE	NaN	150.654	150.654	TRUE	TRUE	-1.82624	3	_IIASSPEMNLPTVSALR_	_IIASSPEMNLPTVSALR_	600.329	600.329	150.654
Not Defined	A210305_bc_hela_200ng_100min_dia_standard_py3_1017	NA	A210305_bc_hela_200ng_100min_dia_standard_py3_1017.d	1	Q96C36	Q96C36	-74.6514	-77.0358	7.61588e-66	1.41761e-17	9.59313e-68	5.44722e-19	8	573.748	MLLDSEQHPCQLK	Stripped Sequence	TRUE	0	MLLDSEQHPCQLK	5	2	FALSE	_MLLDSEQHPC[+57]QLK_	16.7863	FALSE	_MLLDSEQHPC[Carbamidomethyl (C)]QLK_	_MLLDSEQHPC[Carbamidomethyl (C)]QLK_	no group specified	LABEL_FREE	FALSE	NaN	0	4.68757e-10	30.1684	16.7671	30.1812	1.56252e-10	4.68757e-10	1.75556e-76	8.26277e-39	FALSE	NaN	602.742	602.742	TRUE	TRUE	3.07724	3	_MLLDSEQHPC[+57]QLK_	_MLLDSEQHPC[Carbamidomethyl (C)]QLK_	533.594	533.593	602.742
Not Defined	A210305_bc_hela_200ng_100min_dia_standard_py3_1017	NA	A210305_bc_hela_200ng_100min_dia_standard_py3_1017.d	1	Q96C36	Q96C36	-74.6514	-77.0358	7.61588e-66	1.41761e-17	9.59313e-68	5.44722e-19	8	573.748	MLLDSEQHPCQLK	Stripped Sequence	TRUE	0	MLLDSEQHPCQLK	5	2	FALSE	_MLLDSEQHPC[+57]QLK_	16.7863	FALSE	_MLLDSEQHPC[Carbamidomethyl (C)]QLK_	_MLLDSEQHPC[Carbamidomethyl (C)]QLK_	no group specified	LABEL_FREE	FALSE	NaN	1.99562e-22	4.19036e-07	30.1669	16.7649	30.1812	1.3968e-07	4.19036e-07	8.58836e-36	4.41809e-12	FALSE	NaN	278.609	278.609	TRUE	TRUE	-10.266	2	_MLLDSEQHPC[+57]QLK_	_MLLDSEQHPC[Carbamidomethyl (C)]QLK_	799.887	799.888	278.609
Not Defined	A210305_bc_hela_200ng_100min_dia_standard_py3_1017	NA	A210305_bc_hela_200ng_100min_dia_standard_py3_1017.d	1	Q96C36	Q96C36	-74.6514	-77.0358	7.61588e-66	1.41761e-17	9.59313e-68	5.44722e-19	8	573.748	HSDVLFLAVK	Stripped Sequence	TRUE	0	HSDVLFLAVK	6	1	FALSE	_HSDVLFLAVK_	37.7821	FALSE	_HSDVLFLAVK_	_HSDVLFLAVK_	no group specified	LABEL_FREE	FALSE	NaN	0	7.84686e-11	43.303	37.8359	43.269	2.61562e-11	7.84686e-11	3.79536e-34	1.55429e-17	FALSE	NaN	224.819	224.819	TRUE	TRUE	5.49571	2	_HSDVLFLAVK_	_HSDVLFLAVK_	564.824	564.824	224.819
Not Defined	A210305_bc_hela_200ng_100min_dia_standard_py3_1017	NA	A210305_bc_hela_200ng_100min_dia_standard_py3_1017.d	1	Q96C55	Q96C55	-86.0474	-94.9595	1.63948e-15	0.000240727	9.62353e-18	3.12435e-06	1	56.0384	APHFCPVCLR	Stripped Sequence	TRUE	0	APHFCPVCLR	1	1	TRUE	_APHFC[+57]PVC[+57]LR_	17.5824	FALSE	_APHFC[Carbamidomethyl (C)]PVC[Carbamidomethyl (C)]LR_	_APHFC[Carbamidomethyl (C)]PVC[Carbamidomethyl (C)]LR_	no group specified	LABEL_FREE	FALSE	NaN	1.71456e-18	7.31241e-07	30.6843	17.5469	30.7083	2.45886e-07	7.31241e-07	8.75385e-34	6.41658e-09	FALSE	NaN	56.0384	56.0384	TRUE	TRUE	-12.4279	3	_APHFC[+57]PVC[+57]LR_	_APHFC[Carbamidomethyl (C)]PVC[Carbamidomethyl (C)]LR_	419.539	419.538	56.0384
Not Defined	A210305_bc_hela_200ng_100min_dia_standard_py3_1017	NA	A210305_bc_hela_200ng_100min_dia_standard_py3_1017.d	1	Q96C57	Q96C57	-71.9758	-71.9758	8.43099e-84	2.9193e-28	2.67651e-85	8.54938e-29	8	344.09	LFFTSVPGGR	Stripped Sequence	TRUE	0	LFFTSVPGGR	1	1	TRUE	_LFFTSVPGGR_	47.3642	FALSE	_LFFTSVPGGR_	_LFFTSVPGGR_	no group specified	LABEL_FREE	FALSE	NaN	0	5.49429e-10	50.0704	47.5271	49.9679	1.83143e-10	5.49429e-10	1.02757e-67	1.20646e-31	FALSE	NaN	1149.42	1149.42	TRUE	TRUE	2.84283	2	_LFFTSVPGGR_	_LFFTSVPGGR_	540.795	540.795	1149.42
Not Defined	A210305_bc_hela_200ng_100min_dia_standard_py3_1017	NA	A210305_bc_hela_200ng_100min_dia_standard_py3_1017.d	1	Q96C57	Q96C57	-71.9758	-71.9758	8.43099e-84	2.9193e-28	2.67651e-85	8.54938e-29	8	344.09	VNEHEQDGNELQTTPEFR	Stripped Sequence	TRUE	0	VNEHEQDGNELQTTPEFR	2	1	TRUE	_VNEHEQDGNELQTTPEFR_	15.2283	FALSE	_VNEHEQDGNELQTTPEFR_	_VNEHEQDGNELQTTPEFR_	no group specified	LABEL_FREE	FALSE	NaN	2.10195e-44	6.52538e-09	29.1602	15.1875	29.1861	2.17513e-09	6.52538e-09	1.07951e-53	1.09283e-37	FALSE	NaN	780.662	780.662	TRUE	TRUE	-0.973286	3	_VNEHEQDGNELQTTPEFR_	_VNEHEQDGNELQTTPEFR_	714.994	714.995	780.662
Not Defined	A210305_bc_hela_200ng_100min_dia_standard_py3_1017	NA	A210305_bc_hela_200ng_100min_dia_standard_py3_1017.d	1	Q96C57	Q96C57	-71.9758	-71.9758	8.43099e-84	2.9193e-28	2.67651e-85	8.54938e-29	8	344.09	VALEDDGFR	Stripped Sequence	TRUE	0	VALEDDGFR	3	1	TRUE	_VALEDDGFR_	19.3481	FALSE	_VALEDDGFR_	_VALEDDGFR_	no group specified	LABEL_FREE	FALSE	NaN	3.34865e-27	1.92519e-07	31.8448	19.5291	31.7589	6.41729e-08	1.92519e-07	6.53495e-26	1.64638e-18	FALSE	NaN	752.112	752.112	TRUE	TRUE	-7.92358	2	_VALEDDGFR_	_VALEDDGFR_	511.251	511.251	752.112
Not Defined	A210305_bc_hela_200ng_100min_dia_standard_py3_1017	NA	A210305_bc_hela_200ng_100min_dia_standard_py3_1017.d	1	Q96C57	Q96C57	-71.9758	-71.9758	8.43099e-84	2.9193e-28	2.67651e-85	8.54938e-29	8	344.09	EAAVSASDILQESAIHSPGTVEK	Stripped Sequence	TRUE	0	EAAVSASDILQESAIHSPGTVEK	4	1	FALSE	_EAAVSASDILQESAIHSPGTVEK_	52.8824	FALSE	_EAAVSASDILQESAIHSPGTVEK_	_EAAVSASDILQESAIHSPGTVEK_	no group specified	LABEL_FREE	FALSE	NaN	2.78907e-22	4.28587e-07	54.2145	53.6604	53.5116	1.42862e-07	4.28587e-07	1.22676e-26	6.83312e-26	FALSE	NaN	409.093	409.093	TRUE	TRUE	-10.3417	3	_EAAVSASDILQESAIHSPGTVEK_	_EAAVSASDILQESAIHSPGTVEK_	780.396	780.397	409.093
Not Defined	A210305_bc_hela_200ng_100min_dia_standard_py3_1017	NA	A210305_bc_hela_200ng_100min_dia_standard_py3_1017.d	1	Q96C57	Q96C57	-71.9758	-71.9758	8.43099e-84	2.9193e-28	2.67651e-85	8.54938e-29	8	344.09	AGAANSQLSTSQPSLR	Stripped Sequence	TRUE	0	AGAANSQLSTSQPSLR	5	1	FALSE	_AGAANSQLSTSQPSLR_	6.4973	FALSE	_AGAANSQLSTSQPSLR_	_AGAANSQLSTSQPSLR_	no group specified	LABEL_FREE	FALSE	NaN	0	4.56061e-10	24.3841	6.45284	24.4042	1.5202e-10	4.56061e-10	5.36127e-81	4.95587e-68	FALSE	NaN	149.336	149.336	TRUE	TRUE	3.11219	2	_AGAANSQLSTSQPSLR_	_AGAANSQLSTSQPSLR_	794.408	794.409	149.336
Not Defined	A210305_bc_hela_200ng_100min_dia_standard_py3_1017	NA	A210305_bc_hela_200ng_100min_dia_standard_py3_1017.d	1	Q96C57	Q96C57	-71.9758	-71.9758	8.43099e-84	2.9193e-28	2.67651e-85	8.54938e-29	8	344.09	VASVDSAVAATTPTSMATVQK	Stripped Sequence	TRUE	0	VASVDSAVAATTPTSMATVQK	6	1	FALSE	_VASVDSAVAATTPTSMATVQK_	42.0128	FALSE	_VASVDSAVAATTPTSMATVQK_	_VASVDSAVAATTPTSMATVQK_	no group specified	LABEL_FREE	FALSE	NaN	0	1.31208e-09	45.8959	41.9713	45.9306	4.3736e-10	1.31208e-09	6.33112e-60	3.68695e-58	FALSE	NaN	156.347	156.347	TRUE	TRUE	1.55673	2	_VASVDSAVAATTPTSMATVQK_	_VASVDSAVAATTPTSMATVQK_	1018.02	1018.02	156.347
Not Defined	A210305_bc_hela_200ng_100min_dia_standard_py3_1017	NA	A210305_bc_hela_200ng_100min_dia_standard_py3_1017.d	1	Q96C57	Q96C57	-71.9758	-71.9758	8.43099e-84	2.9193e-28	2.67651e-85	8.54938e-29	8	344.09	EAAMPAWGLEQRPHVAGK	Stripped Sequence	TRUE	1	EAAMPAWGLEQRPHVAGK	7	1	FALSE	_EAAMPAWGLEQRPHVAGK_	28.9379	FALSE	_EAAMPAWGLEQRPHVAGK_	_EAAMPAWGLEQRPHVAGK_	no group specified	LABEL_FREE	FALSE	NaN	0	4.39414e-09	37.5029	28.9771	37.474	1.46471e-09	4.39414e-09	7.818e-58	7.46244e-41	FALSE	NaN	124.105	124.105	TRUE	TRUE	-0.324884	3	_EAAMPAWGLEQRPHVAGK_	_EAAMPAWGLEQRPHVAGK_	650	650	124.105
Not Defined	A210305_bc_hela_200ng_100min_dia_standard_py3_1017	NA	A210305_bc_hela_200ng_100min_dia_standard_py3_1017.d	1	Q96C57	Q96C57	-71.9758	-71.9758	8.43099e-84	2.9193e-28	2.67651e-85	8.54938e-29	8	344.09	SGELNGDQVSLGTK	Stripped Sequence	TRUE	0	SGELNGDQVSLGTK	8	1	FALSE	_SGELNGDQVSLGTK_	13.545	FALSE	_SGELNGDQVSLGTK_	_SGELNGDQVSLGTK_	no group specified	LABEL_FREE	FALSE	NaN	0	1.65869e-12	28.294	13.7495	28.1761	5.52896e-13	1.65869e-12	1.10228e-50	1.32111e-44	FALSE	NaN	176.926	176.926	TRUE	TRUE	10.5557	2	_SGELNGDQVSLGTK_	_SGELNGDQVSLGTK_	702.852	702.852	176.926
Not Defined	A210305_bc_hela_200ng_100min_dia_standard_py3_1017	NA	A210305_bc_hela_200ng_100min_dia_standard_py3_1017.d	1	Q96C86	Q96C86	-71.9602	-77.6371	6.51635e-84	1.56487e-16	2.08338e-85	5.23754e-18	14	254.002	DLTPEHLPLLR	Stripped Sequence	TRUE	0	DLTPEHLPLLR	1	2	TRUE	_DLTPEHLPLLR_	56.4634	FALSE	_DLTPEHLPLLR_	_DLTPEHLPLLR_	no group specified	LABEL_FREE	FALSE	NaN	1.60806e-39	1.81894e-08	56.0832	56.4733	56.0772	6.06312e-09	1.81894e-08	3.18776e-36	2.29518e-35	FALSE	NaN	579.931	579.931	TRUE	TRUE	-2.77078	2	_DLTPEHLPLLR_	_DLTPEHLPLLR_	652.372	652.373	579.931
Not Defined	A210305_bc_hela_200ng_100min_dia_standard_py3_1017	NA	A210305_bc_hela_200ng_100min_dia_standard_py3_1017.d	1	Q96C86	Q96C86	-71.9602	-77.6371	6.51635e-84	1.56487e-16	2.08338e-85	5.23754e-18	14	254.002	DLTPEHLPLLR	Stripped Sequence	TRUE	0	DLTPEHLPLLR	1	2	TRUE	_DLTPEHLPLLR_	56.4634	FALSE	_DLTPEHLPLLR_	_DLTPEHLPLLR_	no group specified	LABEL_FREE	FALSE	NaN	0	1.96404e-09	56.1365	56.5621	56.0772	6.5468e-10	1.96404e-09	1.95186e-72	2.09732e-42	FALSE	NaN	403.414	403.414	TRUE	TRUE	0.953435	3	_DLTPEHLPLLR_	_DLTPEHLPLLR_	435.25	435.25	403.414
Not Defined	A210305_bc_hela_200ng_100min_dia_standard_py3_1017	NA	A210305_bc_hela_200ng_100min_dia_standard_py3_1017.d	1	Q96C86	Q96C86	-71.9602	-77.6371	6.51635e-84	1.56487e-16	2.08338e-85	5.23754e-18	14	254.002	TTVVYPATEK	Stripped Sequence	TRUE	0	TTVVYPATEK	2	1	TRUE	_TTVVYPATEK_	-5.05628	FALSE	_TTVVYPATEK_	_TTVVYPATEK_	no group specified	LABEL_FREE	FALSE	NaN	8.59597e-37	3.17262e-08	19.117	-4.95969	19.0618	1.05754e-08	3.17262e-08	3.66794e-23	1.94589e-22	FALSE	NaN	1025.43	1025.43	TRUE	TRUE	-3.82768	2	_TTVVYPATEK_	_TTVVYPATEK_	554.798	554.798	1025.43
Not Defined	A210305_bc_hela_200ng_100min_dia_standard_py3_1017	NA	A210305_bc_hela_200ng_100min_dia_standard_py3_1017.d	1	Q96C86	Q96C86	-71.9602	-77.6371	6.51635e-84	1.56487e-16	2.08338e-85	5.23754e-18	14	254.002	LPFSGFR	Stripped Sequence	TRUE	0	LPFSGFR	3	1	TRUE	_LPFSGFR_	35.0272	FALSE	_LPFSGFR_	_LPFSGFR_	no group specified	LABEL_FREE	FALSE	NaN	0	2.24042e-10	41.4346	35.0916	41.3828	7.46808e-11	2.24042e-10	3.65597e-43	7.61491e-35	FALSE	NaN	834.214	834.214	TRUE	TRUE	4.07467	2	_LPFSGFR_	_LPFSGFR_	412.227	412.226	834.214
Not Defined	A210305_bc_hela_200ng_100min_dia_standard_py3_1017	NA	A210305_bc_hela_200ng_100min_dia_standard_py3_1017.d	1	Q96C86	Q96C86	-71.9602	-77.6371	6.51635e-84	1.56487e-16	2.08338e-85	5.23754e-18	14	254.002	NILHQGQEAILQR	Stripped Sequence	TRUE	0	NILHQGQEAILQR	4	2	FALSE	_NILHQGQEAILQR_	22.3711	FALSE	_NILHQGQEAILQR_	_NILHQGQEAILQR_	no group specified	LABEL_FREE	FALSE	NaN	8.51566e-37	3.17013e-08	33.7463	22.5448	33.644	1.05671e-08	3.17013e-08	1.8726e-55	1.10799e-44	FALSE	NaN	457.892	457.892	TRUE	TRUE	-3.82607	3	_NILHQGQEAILQR_	_NILHQGQEAILQR_	507.283	507.283	457.892
Not Defined	A210305_bc_hela_200ng_100min_dia_standard_py3_1017	NA	A210305_bc_hela_200ng_100min_dia_standard_py3_1017.d	1	Q96C86	Q96C86	-71.9602	-77.6371	6.51635e-84	1.56487e-16	2.08338e-85	5.23754e-18	14	254.002	NILHQGQEAILQR	Stripped Sequence	TRUE	0	NILHQGQEAILQR	4	2	FALSE	_NILHQGQEAILQR_	22.3711	FALSE	_NILHQGQEAILQR_	_NILHQGQEAILQR_	no group specified	LABEL_FREE	FALSE	NaN	1.93227e-33	6.1448e-08	33.7649	22.5763	33.644	2.04827e-08	6.1448e-08	3.75493e-51	2.49903e-37	FALSE	NaN	159.255	159.255	TRUE	TRUE	-5.18498	2	_NILHQGQEAILQR_	_NILHQGQEAILQR_	760.421	760.421	159.255
Not Defined	A210305_bc_hela_200ng_100min_dia_standard_py3_1017	NA	A210305_bc_hela_200ng_100min_dia_standard_py3_1017.d	1	Q96C86	Q96C86	-71.9602	-77.6371	6.51635e-84	1.56487e-16	2.08338e-85	5.23754e-18	14	254.002	TLTFALR	Stripped Sequence	TRUE	0	TLTFALR	5	1	FALSE	_TLTFALR_	34.9685	FALSE	_TLTFALR_	_TLTFALR_	no group specified	LABEL_FREE	FALSE	NaN	1.53422e-18	7.26701e-07	41.3545	34.9946	41.3319	2.42571e-07	7.26701e-07	1.89537e-35	1.01092e-09	FALSE	NaN	358.887	358.887	TRUE	TRUE	-12.3998	2	_TLTFALR_	_TLTFALR_	411.248	411.247	358.887
Not Defined	A210305_bc_hela_200ng_100min_dia_standard_py3_1017	NA	A210305_bc_hela_200ng_100min_dia_standard_py3_1017.d	1	Q96C86	Q96C86	-71.9602	-77.6371	6.51635e-84	1.56487e-16	2.08338e-85	5.23754e-18	14	254.002	IIFLHGK	Stripped Sequence	TRUE	0	IIFLHGK	6	1	FALSE	_IIFLHGK_	0.975684	FALSE	_IIFLHGK_	_IIFLHGK_	no group specified	LABEL_FREE	FALSE	NaN	1.30859e-23	3.4911e-07	21.6329	0.967717	21.6375	1.1637e-07	3.4911e-07	6.49575e-46	1.05426e-27	FALSE	NaN	360.252	360.252	TRUE	TRUE	-9.66085	2	_IIFLHGK_	_IIFLHGK_	414.261	414.259	360.252
Not Defined	A210305_bc_hela_200ng_100min_dia_standard_py3_1017	NA	A210305_bc_hela_200ng_100min_dia_standard_py3_1017.d	1	Q96C86	Q96C86	-71.9602	-77.6371	6.51635e-84	1.56487e-16	2.08338e-85	5.23754e-18	14	254.002	IVFENPDPSDGFVLIPDLK	Stripped Sequence	TRUE	0	IVFENPDPSDGFVLIPDLK	7	1	FALSE	_IVFENPDPSDGFVLIPDLK_	145.541	FALSE	_IVFENPDPSDGFVLIPDLK_	_IVFENPDPSDGFVLIPDLK_	no group specified	LABEL_FREE	FALSE	NaN	2.50668e-25	2.64532e-07	92.5668	137.456	94.8385	8.81772e-08	2.64532e-07	1.17834e-72	7.14894e-56	FALSE	NaN	359.728	359.728	TRUE	TRUE	-8.81274	2	_IVFENPDPSDGFVLIPDLK_	_IVFENPDPSDGFVLIPDLK_	1058.05	1058.05	359.728
Not Defined	A210305_bc_hela_200ng_100min_dia_standard_py3_1017	NA	A210305_bc_hela_200ng_100min_dia_standard_py3_1017.d	1	Q96C86	Q96C86	-71.9602	-77.6371	6.51635e-84	1.56487e-16	2.08338e-85	5.23754e-18	14	254.002	ELDVEEAHAASTEEK	Stripped Sequence	TRUE	0	ELDVEEAHAASTEEK	8	2	FALSE	_ELDVEEAHAASTEEK_	-0.110772	FALSE	_ELDVEEAHAASTEEK_	_ELDVEEAHAASTEEK_	no group specified	LABEL_FREE	FALSE	NaN	0.00545189	8.21854e-05	20.9826	-0.312577	21.0672	2.74005e-05	8.21854e-05	6.47588e-23	1.60562e-08	FALSE	NaN	104.715	104.715	TRUE	TRUE	-34.7266	3	_ELDVEEAHAASTEEK_	_ELDVEEAHAASTEEK_	553.257	553.256	104.715
Not Defined	A210305_bc_hela_200ng_100min_dia_standard_py3_1017	NA	A210305_bc_hela_200ng_100min_dia_standard_py3_1017.d	1	Q96C86	Q96C86	-71.9602	-77.6371	6.51635e-84	1.56487e-16	2.08338e-85	5.23754e-18	14	254.002	ELDVEEAHAASTEEK	Stripped Sequence	TRUE	0	ELDVEEAHAASTEEK	8	2	FALSE	_ELDVEEAHAASTEEK_	-0.110772	FALSE	_ELDVEEAHAASTEEK_	_ELDVEEAHAASTEEK_	no group specified	LABEL_FREE	FALSE	NaN	2.89351e-28	1.59949e-07	20.9838	-0.30978	21.0672	5.33163e-08	1.59949e-07	6.82352e-73	2.11369e-32	FALSE	NaN	66.1131	66.1131	TRUE	TRUE	-7.43412	2	_ELDVEEAHAASTEEK_	_ELDVEEAHAASTEEK_	829.381	829.382	66.1131
Not Defined	A210305_bc_hela_200ng_100min_dia_standard_py3_1017	NA	A210305_bc_hela_200ng_100min_dia_standard_py3_1017.d	1	Q96C86	Q96C86	-71.9602	-77.6371	6.51635e-84	1.56487e-16	2.08338e-85	5.23754e-18	14	254.002	VNEASGDGDGEDAVVILEK	Stripped Sequence	TRUE	0	VNEASGDGDGEDAVVILEK	9	1	FALSE	_VNEASGDGDGEDAVVILEK_	43.371	FALSE	_VNEASGDGDGEDAVVILEK_	_VNEASGDGDGEDAVVILEK_	no group specified	LABEL_FREE	FALSE	NaN	0	1.23032e-10	47.2333	43.5158	47.104	4.10107e-11	1.23032e-10	7.39379e-69	7.38714e-47	FALSE	NaN	189.905	189.905	TRUE	TRUE	4.89446	2	_VNEASGDGDGEDAVVILEK_	_VNEASGDGDGEDAVVILEK_	958.958	958.958	189.905
Not Defined	A210305_bc_hela_200ng_100min_dia_standard_py3_1017	NA	A210305_bc_hela_200ng_100min_dia_standard_py3_1017.d	1	Q96C86	Q96C86	-71.9602	-77.6371	6.51635e-84	1.56487e-16	2.08338e-85	5.23754e-18	14	254.002	EAGVGNGTCAPVR	Stripped Sequence	TRUE	0	EAGVGNGTCAPVR	10	1	FALSE	_EAGVGNGTC[+57]APVR_	-11.8085	FALSE	_EAGVGNGTC[Carbamidomethyl (C)]APVR_	_EAGVGNGTC[Carbamidomethyl (C)]APVR_	no group specified	LABEL_FREE	FALSE	NaN	3.76929e-18	7.64062e-07	15.8868	-12.339	16.0659	2.54687e-07	7.64062e-07	7.62007e-49	1.43771e-34	FALSE	NaN	175.862	175.862	TRUE	TRUE	-12.6286	2	_EAGVGNGTC[+57]APVR_	_EAGVGNGTC[Carbamidomethyl (C)]APVR_	644.309	644.31	175.862
Not Defined	A210305_bc_hela_200ng_100min_dia_standard_py3_1017	NA	A210305_bc_hela_200ng_100min_dia_standard_py3_1017.d	1	Q96C86	Q96C86	-71.9602	-77.6371	6.51635e-84	1.56487e-16	2.08338e-85	5.23754e-18	14	254.002	RELDVEEAHAASTEEK	Stripped Sequence	TRUE	1	RELDVEEAHAASTEEK	11	1	FALSE	_RELDVEEAHAASTEEK_	-11.6857	FALSE	_RELDVEEAHAASTEEK_	_RELDVEEAHAASTEEK_	no group specified	LABEL_FREE	FALSE	NaN	1.07679e-38	2.1633e-08	16.0783	-11.7716	16.1055	7.93939e-06	2.37965e-05	5.59321e-17	2.1633e-08	FALSE	NaN	25.0127	25.0127	TRUE	TRUE	-3.08655	3	_RELDVEEAHAASTEEK_	_RELDVEEAHAASTEEK_	605.29	605.29	25.0127
Not Defined	A210305_bc_hela_200ng_100min_dia_standard_py3_1017	NA	A210305_bc_hela_200ng_100min_dia_standard_py3_1017.d	1	Q96C90	Q96C90	-77.0922	-82.0773	1.66508e-51	2.62e-10	1.4091e-53	4.82679e-12	6	315.745	ADSGTAGGAALAAPAPGPGSGGPGPR	Stripped Sequence	TRUE	0	ADSGTAGGAALAAPAPGPGSGGPGPR	1	2	TRUE	_[+42]ADSGTAGGAALAAPAPGPGSGGPGPR_	42.0687	FALSE	_[Acetyl (Protein N-term)]ADSGTAGGAALAAPAPGPGSGGPGPR_	_[Acetyl (Protein N-term)]ADSGTAGGAALAAPAPGPGSGGPGPR_	no group specified	LABEL_FREE	FALSE	NaN	4.2039e-45	5.54027e-09	45.756	41.79	45.9771	1.84676e-09	5.54027e-09	1.30813e-50	2.56277e-40	FALSE	NaN	1934.04	1934.04	TRUE	TRUE	-0.704578	2	_[+42]ADSGTAGGAALAAPAPGPGSGGPGPR_	_[Acetyl (Protein N-term)]ADSGTAGGAALAAPAPGPGSGGPGPR_	1080.03	1080.03	1934.04
Not Defined	A210305_bc_hela_200ng_100min_dia_standard_py3_1017	NA	A210305_bc_hela_200ng_100min_dia_standard_py3_1017.d	1	Q96C90	Q96C90	-77.0922	-82.0773	1.66508e-51	2.62e-10	1.4091e-53	4.82679e-12	6	315.745	ADSGTAGGAALAAPAPGPGSGGPGPR	Stripped Sequence	TRUE	0	ADSGTAGGAALAAPAPGPGSGGPGPR	1	2	TRUE	_[+42]ADSGTAGGAALAAPAPGPGSGGPGPR_	42.0687	FALSE	_[Acetyl (Protein N-term)]ADSGTAGGAALAAPAPGPGSGGPGPR_	_[Acetyl (Protein N-term)]ADSGTAGGAALAAPAPGPGSGGPGPR_	no group specified	LABEL_FREE	FALSE	NaN	0.0803334	0.000808359	45.6777	41.6842	45.9771	0.000269453	0.000808359	4.79372e-39	1.39641e-19	FALSE	NaN	37.0279	37.0279	TRUE	TRUE	-47.9822	3	_[+42]ADSGTAGGAALAAPAPGPGSGGPGPR_	_[Acetyl (Protein N-term)]ADSGTAGGAALAAPAPGPGSGGPGPR_	720.354	720.355	37.0279
Not Defined	A210305_bc_hela_200ng_100min_dia_standard_py3_1017	NA	A210305_bc_hela_200ng_100min_dia_standard_py3_1017.d	1	Q96C90	Q96C90	-77.0922	-82.0773	1.66508e-51	2.62e-10	1.4091e-53	4.82679e-12	6	315.745	VYFQSPPGAAGEGPGGADDEGPVRR	Stripped Sequence	TRUE	1	VYFQSPPGAAGEGPGGADDEGPVRR	2	1	TRUE	_VYFQSPPGAAGEGPGGADDEGPVRR_	29.7858	FALSE	_VYFQSPPGAAGEGPGGADDEGPVRR_	_VYFQSPPGAAGEGPGGADDEGPVRR_	no group specified	LABEL_FREE	FALSE	NaN	3.13578e-39	1.93139e-08	38.177	29.908	38.098	6.43796e-09	1.93139e-08	1.33073e-55	8.95864e-45	FALSE	NaN	1159.08	1159.08	TRUE	TRUE	-2.88128	3	_VYFQSPPGAAGEGPGGADDEGPVRR_	_VYFQSPPGAAGEGPGGADDEGPVRR_	829.395	829.396	1159.08
Not Defined	A210305_bc_hela_200ng_100min_dia_standard_py3_1017	NA	A210305_bc_hela_200ng_100min_dia_standard_py3_1017.d	1	Q96C90	Q96C90	-77.0922	-82.0773	1.66508e-51	2.62e-10	1.4091e-53	4.82679e-12	6	315.745	VYFQSPPGAAGEGPGGADDEGPVR	Stripped Sequence	TRUE	0	VYFQSPPGAAGEGPGGADDEGPVR	3	2	TRUE	_VYFQSPPGAAGEGPGGADDEGPVR_	41.6967	FALSE	_VYFQSPPGAAGEGPGGADDEGPVR_	_VYFQSPPGAAGEGPGGADDEGPVR_	no group specified	LABEL_FREE	FALSE	NaN	0	2.70368e-09	45.648	41.644	45.687	9.01227e-10	2.70368e-09	1.2774e-35	3.35892e-30	FALSE	NaN	133.748	133.748	TRUE	TRUE	0.454293	3	_VYFQSPPGAAGEGPGGADDEGPVR_	_VYFQSPPGAAGEGPGGADDEGPVR_	777.361	777.362	133.748
Not Defined	A210305_bc_hela_200ng_100min_dia_standard_py3_1017	NA	A210305_bc_hela_200ng_100min_dia_standard_py3_1017.d	1	Q96C90	Q96C90	-77.0922	-82.0773	1.66508e-51	2.62e-10	1.4091e-53	4.82679e-12	6	315.745	VYFQSPPGAAGEGPGGADDEGPVR	Stripped Sequence	TRUE	0	VYFQSPPGAAGEGPGGADDEGPVR	3	2	TRUE	_VYFQSPPGAAGEGPGGADDEGPVR_	41.6967	FALSE	_VYFQSPPGAAGEGPGGADDEGPVR_	_VYFQSPPGAAGEGPGGADDEGPVR_	no group specified	LABEL_FREE	FALSE	NaN	1.839e-32	7.40106e-08	45.7363	41.7634	45.687	2.46702e-08	7.40106e-08	1.64587e-37	1.53125e-14	FALSE	NaN	64.2203	64.2203	TRUE	TRUE	-5.59488	2	_VYFQSPPGAAGEGPGGADDEGPVR_	_VYFQSPPGAAGEGPGGADDEGPVR_	1165.54	1165.54	64.2203
Not Defined	A210305_bc_hela_200ng_100min_dia_standard_py3_1017	NA	A210305_bc_hela_200ng_100min_dia_standard_py3_1017.d	1	Q96C90	Q96C90	-77.0922	-82.0773	1.66508e-51	2.62e-10	1.4091e-53	4.82679e-12	6	315.745	PTEAFISGLLDK	Stripped Sequence	TRUE	0	PTEAFISGLLDK	4	1	FALSE	_PTEAFISGLLDK_	69.53	FALSE	_PTEAFISGLLDK_	_PTEAFISGLLDK_	no group specified	LABEL_FREE	FALSE	NaN	5.76283e-07	5.84173e-06	65.2034	69.5773	65.1692	7.61205e-06	1.69944e-05	5.64866e-15	5.84173e-06	FALSE	NaN	111.774	111.774	TRUE	TRUE	-21.5106	2	_PTEAFISGLLDK_	_PTEAFISGLLDK_	645.851	645.851	111.774
Not Defined	A210305_bc_hela_200ng_100min_dia_standard_py3_1017	NA	A210305_bc_hela_200ng_100min_dia_standard_py3_1017.d	1	Q96C92	Q96C92	-77.6697	-94.7386	2.13772e-48	0.000224232	1.70374e-50	2.91811e-06	2	64.2756	VVMNSAQASIK	Stripped Sequence	TRUE	0	VVMNSAQASIK	1	1	TRUE	_VVMNSAQASIK_	-3.86789	FALSE	_VVMNSAQASIK_	_VVMNSAQASIK_	no group specified	LABEL_FREE	FALSE	NaN	7.13081e-19	6.95536e-07	19.791	-3.71226	19.7104	1.40827e-06	3.52928e-06	9.47394e-24	6.95536e-07	FALSE	NaN	77.7938	77.7938	TRUE	TRUE	-12.207	2	_VVMNSAQASIK_	_VVMNSAQASIK_	574.311	574.311	77.7938
Not Defined	A210305_bc_hela_200ng_100min_dia_standard_py3_1017	NA	A210305_bc_hela_200ng_100min_dia_standard_py3_1017.d	1	Q96C92	Q96C92	-77.6697	-94.7386	2.13772e-48	0.000224232	1.70374e-50	2.91811e-06	2	64.2756	LNEVQSFSEAQTEMVR	Stripped Sequence	TRUE	0	LNEVQSFSEAQTEMVR	2	1	TRUE	_LNEVQSFSEAQTEMVR_	47.5507	FALSE	_LNEVQSFSEAQTEMVR_	_LNEVQSFSEAQTEMVR_	no group specified	LABEL_FREE	FALSE	NaN	9.6231e-17	9.08247e-07	49.86	47.1927	50.0852	8.82802e-05	0.000263932	2.45169e-63	9.08247e-07	FALSE	NaN	34.6217	34.6217	TRUE	TRUE	-13.4791	2	_LNEVQSFSEAQTEMVR_	_LNEVQSFSEAQTEMVR_	934.446	934.447	34.6217
Not Defined	A210305_bc_hela_200ng_100min_dia_standard_py3_1017	NA	A210305_bc_hela_200ng_100min_dia_standard_py3_1017.d	1	Q96CB8	Q96CB8	-71.7328	-76.4569	1.5101e-85	1.26426e-18	5.40931e-87	5.74347e-20	12	93.5998	ALLDESLAR	Stripped Sequence	TRUE	0	ALLDESLAR	1	1	TRUE	_ALLDESLAR_	29.9449	FALSE	_ALLDESLAR_	_ALLDESLAR_	no group specified	LABEL_FREE	FALSE	NaN	2.16565e-21	4.8937e-07	38.2356	30.0143	38.1974	1.63123e-07	4.8937e-07	7.06149e-30	1.04969e-17	FALSE	NaN	473.475	473.475	TRUE	TRUE	-10.8113	2	_ALLDESLAR_	_ALLDESLAR_	494.277	494.277	473.475
Not Defined	A210305_bc_hela_200ng_100min_dia_standard_py3_1017	NA	A210305_bc_hela_200ng_100min_dia_standard_py3_1017.d	1	Q96CB8	Q96CB8	-71.7328	-76.4569	1.5101e-85	1.26426e-18	5.40931e-87	5.74347e-20	12	93.5998	PVGLTGLATSSK	Stripped Sequence	TRUE	0	PVGLTGLATSSK	2	1	TRUE	_PVGLTGLATSSK_	19.6799	FALSE	_PVGLTGLATSSK_	_PVGLTGLATSSK_	no group specified	LABEL_FREE	FALSE	NaN	1.63098e-34	4.98483e-08	31.9875	19.8278	31.9169	1.66161e-08	4.98483e-08	6.00685e-40	6.48416e-17	FALSE	NaN	406.55	406.55	TRUE	TRUE	-4.7426	2	_PVGLTGLATSSK_	_PVGLTGLATSSK_	565.824	565.824	406.55
Not Defined	A210305_bc_hela_200ng_100min_dia_standard_py3_1017	NA	A210305_bc_hela_200ng_100min_dia_standard_py3_1017.d	1	Q96CB8	Q96CB8	-71.7328	-76.4569	1.5101e-85	1.26426e-18	5.40931e-87	5.74347e-20	12	93.5998	PAPAVVSVTPAVK	Stripped Sequence	TRUE	0	PAPAVVSVTPAVK	3	1	TRUE	_PAPAVVSVTPAVK_	27.8324	FALSE	_PAPAVVSVTPAVK_	_PAPAVVSVTPAVK_	no group specified	LABEL_FREE	FALSE	NaN	9.74748e-10	3.84083e-06	36.3228	27.5307	36.5553	6.12266e-06	1.45271e-05	8.08809e-21	3.84083e-06	FALSE	NaN	178.132	178.132	TRUE	TRUE	-18.651	2	_PAPAVVSVTPAVK_	_PAPAVVSVTPAVK_	618.372	618.372	178.132
Not Defined	A210305_bc_hela_200ng_100min_dia_standard_py3_1017	NA	A210305_bc_hela_200ng_100min_dia_standard_py3_1017.d	1	Q96CB8	Q96CB8	-71.7328	-76.4569	1.5101e-85	1.26426e-18	5.40931e-87	5.74347e-20	12	93.5998	TTSESSSSPSASLK	Stripped Sequence	TRUE	0	TTSESSSSPSASLK	4	1	FALSE	_TTSESSSSPSASLK_	-23.0943	FALSE	_TTSESSSSPSASLK_	_TTSESSSSPSASLK_	no group specified	LABEL_FREE	FALSE	NaN	0	5.17332e-11	11.5646	-23.0337	11.5445	1.72444e-11	5.17332e-11	2.31531e-90	3.61171e-63	FALSE	NaN	200.622	200.622	TRUE	TRUE	6.07469	2	_TTSESSSSPSASLK_	_TTSESSSSPSASLK_	684.828	684.829	200.622
Not Defined	A210305_bc_hela_200ng_100min_dia_standard_py3_1017	NA	A210305_bc_hela_200ng_100min_dia_standard_py3_1017.d	1	Q96CB8	Q96CB8	-71.7328	-76.4569	1.5101e-85	1.26426e-18	5.40931e-87	5.74347e-20	12	93.5998	SDITEGVDIPK	Stripped Sequence	TRUE	0	SDITEGVDIPK	5	1	FALSE	_SDITEGVDIPK_	31.5711	FALSE	_SDITEGVDIPK_	_SDITEGVDIPK_	no group specified	LABEL_FREE	FALSE	NaN	1.2842e-11	1.77405e-06	38.7594	31.0283	39.0321	5.91376e-07	1.77405e-06	8.16894e-19	7.58471e-11	FALSE	NaN	168.12	168.12	TRUE	TRUE	-17.0462	2	_SDITEGVDIPK_	_SDITEGVDIPK_	587.304	587.303	168.12
Not Defined	A210305_bc_hela_200ng_100min_dia_standard_py3_1017	NA	A210305_bc_hela_200ng_100min_dia_standard_py3_1017.d	1	Q96CB8	Q96CB8	-71.7328	-76.4569	1.5101e-85	1.26426e-18	5.40931e-87	5.74347e-20	12	93.5998	ALGFLHSK	Stripped Sequence	TRUE	0	ALGFLHSK	6	1	FALSE	_ALGFLHSK_	-3.1677	FALSE	_ALGFLHSK_	_ALGFLHSK_	no group specified	LABEL_FREE	FALSE	NaN	1.78682e-06	5.84174e-06	19.5568	-4.16367	20.0121	4.61596e-05	0.000118767	5.84174e-06	1.38702e-05	FALSE	NaN	132.774	132.774	TRUE	TRUE	-22.0602	2	_ALGFLHSK_	_ALGFLHSK_	436.753	436.752	132.774
Not Defined	A210305_bc_hela_200ng_100min_dia_standard_py3_1017	NA	A210305_bc_hela_200ng_100min_dia_standard_py3_1017.d	1	Q96CB8	Q96CB8	-71.7328	-76.4569	1.5101e-85	1.26426e-18	5.40931e-87	5.74347e-20	12	93.5998	ISSSLPSGNNNGK	Stripped Sequence	TRUE	0	ISSSLPSGNNNGK	7	1	FALSE	_ISSSLPSGNNNGK_	-17.597	FALSE	_ISSSLPSGNNNGK_	_ISSSLPSGNNNGK_	no group specified	LABEL_FREE	FALSE	NaN	8.09724e-07	5.84173e-06	13.739	-17.5292	13.7057	1.99442e-05	5.39248e-05	6.61101e-08	5.84173e-06	FALSE	NaN	118.089	118.089	TRUE	TRUE	-21.6759	2	_ISSSLPSGNNNGK_	_ISSSLPSGNNNGK_	637.82	637.821	118.089
Not Defined	A210305_bc_hela_200ng_100min_dia_standard_py3_1017	NA	A210305_bc_hela_200ng_100min_dia_standard_py3_1017.d	1	Q96CB8	Q96CB8	-71.7328	-76.4569	1.5101e-85	1.26426e-18	5.40931e-87	5.74347e-20	12	93.5998	GPTSQESQLNAMK	Stripped Sequence	TRUE	0	GPTSQESQLNAMK	8	1	FALSE	_GPTSQESQLNAMK_	-2.7672	FALSE	_GPTSQESQLNAMK_	_GPTSQESQLNAMK_	no group specified	LABEL_FREE	FALSE	NaN	2.58102e-10	2.99251e-06	19.8658	-3.53691	20.1598	9.97503e-07	2.99251e-06	2.69546e-47	3.65522e-18	FALSE	NaN	50.6795	50.6795	TRUE	TRUE	-18.1342	2	_GPTSQESQLNAMK_	_GPTSQESQLNAMK_	695.835	695.836	50.6795
Not Defined	A210305_bc_hela_200ng_100min_dia_standard_py3_1017	NA	A210305_bc_hela_200ng_100min_dia_standard_py3_1017.d	1	Q96CB8	Q96CB8	-71.7328	-76.4569	1.5101e-85	1.26426e-18	5.40931e-87	5.74347e-20	12	93.5998	GIDSSYRPSQK	Stripped Sequence	TRUE	1	GIDSSYRPSQK	9	1	FALSE	_GIDSSYRPSQK_	-21.2182	FALSE	_GIDSSYRPSQK_	_GIDSSYRPSQK_	no group specified	LABEL_FREE	FALSE	NaN	2.08189e-09	4.3375e-06	11.9098	-21.9511	12.1232	3.6387e-05	0.000104325	4.98647e-07	4.3375e-06	FALSE	NaN	53.7972	53.7972	TRUE	TRUE	-18.9573	2	_GIDSSYRPSQK_	_GIDSSYRPSQK_	619.312	619.313	53.7972
Not Defined	A210305_bc_hela_200ng_100min_dia_standard_py3_1017	NA	A210305_bc_hela_200ng_100min_dia_standard_py3_1017.d	1	Q96CB8	Q96CB8	-71.7328	-76.4569	1.5101e-85	1.26426e-18	5.40931e-87	5.74347e-20	12	93.5998	QMMVASGNQLVECQECHNLYHR	Stripped Sequence	TRUE	0	QMMVASGNQLVECQECHNLYHR	10	1	FALSE	_QMMVASGNQLVEC[+57]QEC[+57]HNLYHR_	31.2332	FALSE	_QMMVASGNQLVEC[Carbamidomethyl (C)]QEC[Carbamidomethyl (C)]HNLYHR_	_QMMVASGNQLVEC[Carbamidomethyl (C)]QEC[Carbamidomethyl (C)]HNLYHR_	no group specified	LABEL_FREE	FALSE	NaN	0.00139933	1.77141e-05	38.8307	31.168	38.8639	5.90476e-06	1.77141e-05	1.9861e-31	1.35775e-10	FALSE	NaN	23.8028	23.8028	TRUE	TRUE	-26.8723	3	_QMMVASGNQLVEC[+57]QEC[+57]HNLYHR_	_QMMVASGNQLVEC[Carbamidomethyl (C)]QEC[Carbamidomethyl (C)]HNLYHR_	902.066	902.067	23.8028
Not Defined	A210305_bc_hela_200ng_100min_dia_standard_py3_1017	NA	A210305_bc_hela_200ng_100min_dia_standard_py3_1017.d	1	Q96CB8	Q96CB8	-71.7328	-76.4569	1.5101e-85	1.26426e-18	5.40931e-87	5.74347e-20	12	93.5998	DCHKPQVTDK	Stripped Sequence	TRUE	1	DCHKPQVTDK	11	1	FALSE	_DC[+57]HKPQVTDK_	-48.8924	FALSE	_DC[Carbamidomethyl (C)]HKPQVTDK_	_DC[Carbamidomethyl (C)]HKPQVTDK_	no group specified	LABEL_FREE	FALSE	NaN	3.57184e-11	2.06401e-06	2.81953	-49.2804	2.90463	0.000314626	0.000941813	6.37994e-23	2.06401e-06	FALSE	NaN	17.7665	17.7665	TRUE	TRUE	-17.4059	2	_DC[+57]HKPQVTDK_	_DC[Carbamidomethyl (C)]HKPQVTDK_	614.293	614.293	17.7665
Not Defined	A210305_bc_hela_200ng_100min_dia_standard_py3_1017	NA	A210305_bc_hela_200ng_100min_dia_standard_py3_1017.d	1	Q96CB8	Q96CB8	-71.7328	-76.4569	1.5101e-85	1.26426e-18	5.40931e-87	5.74347e-20	12	93.5998	AATVNLELDPIFLK	Stripped Sequence	TRUE	0	AATVNLELDPIFLK	12	1	FALSE	_[+42]AATVNLELDPIFLK_	147.521	FALSE	_[Acetyl (Protein N-term)]AATVNLELDPIFLK_	_[Acetyl (Protein N-term)]AATVNLELDPIFLK_	no group specified	LABEL_FREE	FALSE	NaN	2.80853e-22	4.28774e-07	97.0377	157.252	95.4449	0.00165538	0.00496572	1.16928e-12	4.28774e-07	FALSE	NaN	18.6108	18.6108	TRUE	TRUE	-10.3433	2	_[+42]AATVNLELDPIFLK_	_[Acetyl (Protein N-term)]AATVNLELDPIFLK_	793.445	793.447	18.6108
Not Defined	A210305_bc_hela_200ng_100min_dia_standard_py3_1017	NA	A210305_bc_hela_200ng_100min_dia_standard_py3_1017.d	1	Q96CB9	Q96CB9	-76.029	-82.0998	1.63856e-57	2.77546e-10	1.5887e-59	5.10515e-12	8	162.344	VLVDVPCTTDR	Stripped Sequence	TRUE	0	VLVDVPCTTDR	1	1	TRUE	_VLVDVPC[+57]TTDR_	27.7698	FALSE	_VLVDVPC[Carbamidomethyl (C)]TTDR_	_VLVDVPC[Carbamidomethyl (C)]TTDR_	no group specified	LABEL_FREE	FALSE	NaN	0	2.74113e-09	36.3897	27.6174	36.507	9.13711e-10	2.74113e-09	7.18293e-35	6.48371e-26	FALSE	NaN	446.551	446.551	TRUE	TRUE	0.431728	2	_VLVDVPC[+57]TTDR_	_VLVDVPC[Carbamidomethyl (C)]TTDR_	637.824	637.824	446.551
Not Defined	A210305_bc_hela_200ng_100min_dia_standard_py3_1017	NA	A210305_bc_hela_200ng_100min_dia_standard_py3_1017.d	1	Q96CB9	Q96CB9	-76.029	-82.0998	1.63856e-57	2.77546e-10	1.5887e-59	5.10515e-12	8	162.344	NLAANDLSPSR	Stripped Sequence	TRUE	0	NLAANDLSPSR	2	1	TRUE	_NLAANDLSPSR_	3.34265	FALSE	_NLAANDLSPSR_	_NLAANDLSPSR_	no group specified	LABEL_FREE	FALSE	NaN	5.69317e-38	2.50219e-08	23.0372	3.41093	22.9976	8.34064e-09	2.50219e-08	2.51467e-70	4.44459e-43	FALSE	NaN	424.943	424.943	TRUE	TRUE	-3.36601	2	_NLAANDLSPSR_	_NLAANDLSPSR_	579.299	579.299	424.943
Not Defined	A210305_bc_hela_200ng_100min_dia_standard_py3_1017	NA	A210305_bc_hela_200ng_100min_dia_standard_py3_1017.d	1	Q96CB9	Q96CB9	-76.029	-82.0998	1.63856e-57	2.77546e-10	1.5887e-59	5.10515e-12	8	162.344	ILHSYVPEEIR	Stripped Sequence	TRUE	0	ILHSYVPEEIR	3	1	TRUE	_ILHSYVPEEIR_	22.1492	FALSE	_ILHSYVPEEIR_	_ILHSYVPEEIR_	no group specified	LABEL_FREE	FALSE	NaN	2.33222e-14	1.177e-06	33.2847	21.8278	33.5043	7.24896e-05	0.000216292	1.76288e-16	1.177e-06	FALSE	NaN	275.576	275.576	TRUE	TRUE	-15.0288	3	_ILHSYVPEEIR_	_ILHSYVPEEIR_	452.582	452.581	275.576
Not Defined	A210305_bc_hela_200ng_100min_dia_standard_py3_1017	NA	A210305_bc_hela_200ng_100min_dia_standard_py3_1017.d	1	Q96CB9	Q96CB9	-76.029	-82.0998	1.63856e-57	2.77546e-10	1.5887e-59	5.10515e-12	8	162.344	TLALLQTGCCR	Stripped Sequence	TRUE	0	TLALLQTGCCR	4	1	FALSE	_TLALLQTGC[+57]C[+57]R_	31.1009	FALSE	_TLALLQTGC[Carbamidomethyl (C)]C[Carbamidomethyl (C)]R_	_TLALLQTGC[Carbamidomethyl (C)]C[Carbamidomethyl (C)]R_	no group specified	LABEL_FREE	FALSE	NaN	1.93877e-30	1.08126e-07	38.7878	31.0841	38.7965	3.6042e-08	1.08126e-07	9.4914e-63	1.01157e-48	FALSE	NaN	235.083	235.083	TRUE	TRUE	-6.46411	2	_TLALLQTGC[+57]C[+57]R_	_TLALLQTGC[Carbamidomethyl (C)]C[Carbamidomethyl (C)]R_	646.826	646.826	235.083
Not Defined	A210305_bc_hela_200ng_100min_dia_standard_py3_1017	NA	A210305_bc_hela_200ng_100min_dia_standard_py3_1017.d	1	Q96CB9	Q96CB9	-76.029	-82.0998	1.63856e-57	2.77546e-10	1.5887e-59	5.10515e-12	8	162.344	VSLLSEQK	Stripped Sequence	TRUE	0	VSLLSEQK	5	1	FALSE	_VSLLSEQK_	-0.538856	FALSE	_VSLLSEQK_	_VSLLSEQK_	no group specified	LABEL_FREE	FALSE	NaN	4.46816e-10	3.33019e-06	20.9155	-0.472706	20.8891	1.11006e-06	3.33019e-06	2.85135e-21	5.07135e-19	FALSE	NaN	122.647	122.647	TRUE	TRUE	-18.3447	2	_VSLLSEQK_	_VSLLSEQK_	452.261	452.26	122.647
Not Defined	A210305_bc_hela_200ng_100min_dia_standard_py3_1017	NA	A210305_bc_hela_200ng_100min_dia_standard_py3_1017.d	1	Q96CB9	Q96CB9	-76.029	-82.0998	1.63856e-57	2.77546e-10	1.5887e-59	5.10515e-12	8	162.344	YGALVNNFAAWDHVSAK	Stripped Sequence	TRUE	0	YGALVNNFAAWDHVSAK	6	1	FALSE	_YGALVNNFAAWDHVSAK_	58.9604	FALSE	_YGALVNNFAAWDHVSAK_	_YGALVNNFAAWDHVSAK_	no group specified	LABEL_FREE	FALSE	NaN	7.95822e-15	1.12221e-06	58.2975	59.6889	57.7444	3.7407e-07	1.12221e-06	2.14003e-15	5.38166e-14	FALSE	NaN	118.618	118.618	TRUE	TRUE	-14.7129	3	_YGALVNNFAAWDHVSAK_	_YGALVNNFAAWDHVSAK_	621.644	621.644	118.618
Not Defined	A210305_bc_hela_200ng_100min_dia_standard_py3_1017	NA	A210305_bc_hela_200ng_100min_dia_standard_py3_1017.d	1	Q96CB9	Q96CB9	-76.029	-82.0998	1.63856e-57	2.77546e-10	1.5887e-59	5.10515e-12	8	162.344	HSLHEEENNIFK	Stripped Sequence	TRUE	0	HSLHEEENNIFK	7	1	FALSE	_HSLHEEENNIFK_	-2.5821	FALSE	_HSLHEEENNIFK_	_HSLHEEENNIFK_	no group specified	LABEL_FREE	FALSE	NaN	1.03379e-25	2.48019e-07	20.2914	-2.36701	20.2229	8.2673e-08	2.48019e-07	1.54994e-25	7.38174e-24	FALSE	NaN	72.6854	72.6854	TRUE	TRUE	-8.62732	3	_HSLHEEENNIFK_	_HSLHEEENNIFK_	499.576	499.576	72.6854
Not Defined	A210305_bc_hela_200ng_100min_dia_standard_py3_1017	NA	A210305_bc_hela_200ng_100min_dia_standard_py3_1017.d	1	Q96CB9	Q96CB9	-76.029	-82.0998	1.63856e-57	2.77546e-10	1.5887e-59	5.10515e-12	8	162.344	WGELEGDTYDR	Stripped Sequence	TRUE	0	WGELEGDTYDR	8	1	FALSE	_WGELEGDTYDR_	26.6554	FALSE	_WGELEGDTYDR_	_WGELEGDTYDR_	no group specified	LABEL_FREE	FALSE	NaN	0.00139933	3.10912e-05	36.3013	27.5027	35.815	6.67609e-05	0.000169191	1.16837e-11	3.10912e-05	FALSE	NaN	34.0591	34.0591	TRUE	TRUE	-29.4722	2	_WGELEGDTYDR_	_WGELEGDTYDR_	670.791	670.792	34.0591
Not Defined	A210305_bc_hela_200ng_100min_dia_standard_py3_1017	NA	A210305_bc_hela_200ng_100min_dia_standard_py3_1017.d	1	Q96CD2	Q96CD2	-73.7613	-77.5483	1.47289e-71	1.1052e-16	2.33586e-73	3.75263e-18	7	100.728	AFGYVEIPCVAK	Stripped Sequence	TRUE	0	AFGYVEIPCVAK	1	1	TRUE	_AFGYVEIPC[+57]VAK_	62.5836	FALSE	_AFGYVEIPC[Carbamidomethyl (C)]VAK_	_AFGYVEIPC[Carbamidomethyl (C)]VAK_	no group specified	LABEL_FREE	FALSE	NaN	3.46773e-20	5.82272e-07	60	62.3196	60.1598	1.94091e-07	5.82272e-07	7.61845e-35	1.49484e-21	FALSE	NaN	350.566	350.566	TRUE	TRUE	-11.4659	2	_AFGYVEIPC[+57]VAK_	_AFGYVEIPC[Carbamidomethyl (C)]VAK_	677.347	677.348	350.566
Not Defined	A210305_bc_hela_200ng_100min_dia_standard_py3_1017	NA	A210305_bc_hela_200ng_100min_dia_standard_py3_1017.d	1	Q96CD2	Q96CD2	-73.7613	-77.5483	1.47289e-71	1.1052e-16	2.33586e-73	3.75263e-18	7	100.728	ASCPAAAPLMER	Stripped Sequence	TRUE	0	ASCPAAAPLMER	2	1	TRUE	_ASC[+57]PAAAPLMER_	13.7038	FALSE	_ASC[Carbamidomethyl (C)]PAAAPLMER_	_ASC[Carbamidomethyl (C)]PAAAPLMER_	no group specified	LABEL_FREE	FALSE	NaN	5.68704e-24	3.29693e-07	28.4013	13.9357	28.2676	1.09921e-07	3.29693e-07	2.51515e-21	6.94635e-11	FALSE	NaN	186.627	186.627	TRUE	TRUE	-9.47928	2	_ASC[+57]PAAAPLMER_	_ASC[Carbamidomethyl (C)]PAAAPLMER_	637.305	637.305	186.627
Not Defined	A210305_bc_hela_200ng_100min_dia_standard_py3_1017	NA	A210305_bc_hela_200ng_100min_dia_standard_py3_1017.d	1	Q96CD2	Q96CD2	-73.7613	-77.5483	1.47289e-71	1.1052e-16	2.33586e-73	3.75263e-18	7	100.728	VASGICDNLLTCVMR	Stripped Sequence	TRUE	0	VASGICDNLLTCVMR	3	1	TRUE	_VASGIC[+57]DNLLTC[+57]VMR_	74.9098	FALSE	_VASGIC[Carbamidomethyl (C)]DNLLTC[Carbamidomethyl (C)]VMR_	_VASGIC[Carbamidomethyl (C)]DNLLTC[Carbamidomethyl (C)]VMR_	no group specified	LABEL_FREE	FALSE	NaN	0	1.14824e-10	68.4046	74.7964	68.4835	3.82748e-11	1.14824e-10	2.66539e-66	1.16416e-43	FALSE	NaN	173.493	173.493	TRUE	TRUE	4.98328	2	_VASGIC[+57]DNLLTC[+57]VMR_	_VASGIC[Carbamidomethyl (C)]DNLLTC[Carbamidomethyl (C)]VMR_	854.913	854.914	173.493
Not Defined	A210305_bc_hela_200ng_100min_dia_standard_py3_1017	NA	A210305_bc_hela_200ng_100min_dia_standard_py3_1017.d	1	Q96CD2	Q96CD2	-73.7613	-77.5483	1.47289e-71	1.1052e-16	2.33586e-73	3.75263e-18	7	100.728	SDPVLHIDLR	Stripped Sequence	TRUE	0	SDPVLHIDLR	4	1	FALSE	_SDPVLHIDLR_	37.0548	FALSE	_SDPVLHIDLR_	_SDPVLHIDLR_	no group specified	LABEL_FREE	FALSE	NaN	0.00139933	1.78135e-05	42.9644	37.2993	42.8126	5.93788e-06	1.78135e-05	6.41799e-18	1.51693e-10	FALSE	NaN	87.9608	87.9608	TRUE	TRUE	-26.8884	2	_SDPVLHIDLR_	_SDPVLHIDLR_	582.822	582.822	87.9608
Not Defined	A210305_bc_hela_200ng_100min_dia_standard_py3_1017	NA	A210305_bc_hela_200ng_100min_dia_standard_py3_1017.d	1	Q96CD2	Q96CD2	-73.7613	-77.5483	1.47289e-71	1.1052e-16	2.33586e-73	3.75263e-18	7	100.728	LVCGDEGLGAMAEVGTIVDK	Stripped Sequence	TRUE	0	LVCGDEGLGAMAEVGTIVDK	5	1	FALSE	_LVC[+57]GDEGLGAMAEVGTIVDK_	81.0369	FALSE	_LVC[Carbamidomethyl (C)]GDEGLGAMAEVGTIVDK_	_LVC[Carbamidomethyl (C)]GDEGLGAMAEVGTIVDK_	no group specified	LABEL_FREE	FALSE	NaN	5.83191e-05	5.91559e-06	72.947	81.0601	72.9272	1.97203e-06	5.91559e-06	8.70741e-29	4.96831e-10	FALSE	NaN	74.9987	74.9987	TRUE	TRUE	-23.8457	2	_LVC[+57]GDEGLGAMAEVGTIVDK_	_LVC[Carbamidomethyl (C)]GDEGLGAMAEVGTIVDK_	1017.5	1017.5	74.9987
Not Defined	A210305_bc_hela_200ng_100min_dia_standard_py3_1017	NA	A210305_bc_hela_200ng_100min_dia_standard_py3_1017.d	1	Q96CD2	Q96CD2	-73.7613	-77.5483	1.47289e-71	1.1052e-16	2.33586e-73	3.75263e-18	7	100.728	EVLFQHSGFQQS	Stripped Sequence	TRUE	0	EVLFQHSGFQQS	6	1	FALSE	_EVLFQHSGFQQS_	32.1607	FALSE	_EVLFQHSGFQQS_	_EVLFQHSGFQQS_	no group specified	LABEL_FREE	FALSE	NaN	2.49444e-30	1.10312e-07	39.3238	32.1677	39.32	3.76178e-08	1.10312e-07	2.68748e-35	2.54111e-09	FALSE	NaN	45.1024	45.1024	TRUE	TRUE	-6.51202	2	_EVLFQHSGFQQS_	_EVLFQHSGFQQS_	703.839	703.839	45.1024
Not Defined	A210305_bc_hela_200ng_100min_dia_standard_py3_1017	NA	A210305_bc_hela_200ng_100min_dia_standard_py3_1017.d	1	Q96CD2	Q96CD2	-73.7613	-77.5483	1.47289e-71	1.1052e-16	2.33586e-73	3.75263e-18	7	100.728	WADLLLVAPLDANTLGK	Stripped Sequence	TRUE	0	WADLLLVAPLDANTLGK	7	1	FALSE	_WADLLLVAPLDANTLGK_	129.187	FALSE	_WADLLLVAPLDANTLGK_	_WADLLLVAPLDANTLGK_	no group specified	LABEL_FREE	FALSE	NaN	1.5829e-06	5.84174e-06	93.3313	139.753	90.5841	1.00116e-05	2.4193e-05	7.32308e-34	5.84174e-06	FALSE	NaN	38.5915	38.5915	TRUE	TRUE	-22.0014	2	_WADLLLVAPLDANTLGK_	_WADLLLVAPLDANTLGK_	905.509	905.51	38.5915
Not Defined	A210305_bc_hela_200ng_100min_dia_standard_py3_1017	NA	A210305_bc_hela_200ng_100min_dia_standard_py3_1017.d	1	Q96CF2	Q96CF2	-81.8128	-95.9027	2.76693e-29	0.000325533	1.77684e-31	4.18987e-06	3	109.081	AAPSPQEALVR	Stripped Sequence	TRUE	0	AAPSPQEALVR	1	1	TRUE	_AAPSPQEALVR_	7.93613	FALSE	_AAPSPQEALVR_	_AAPSPQEALVR_	no group specified	LABEL_FREE	FALSE	NaN	0.00139933	2.58498e-05	25.9604	8.94758	25.2659	8.62981e-06	2.58498e-05	1.70516e-11	3.95877e-08	FALSE	NaN	215.122	215.122	TRUE	TRUE	-28.4719	2	_AAPSPQEALVR_	_AAPSPQEALVR_	569.814	569.814	215.122
Not Defined	A210305_bc_hela_200ng_100min_dia_standard_py3_1017	NA	A210305_bc_hela_200ng_100min_dia_standard_py3_1017.d	1	Q96CF2	Q96CF2	-81.8128	-95.9027	2.76693e-29	0.000325533	1.77684e-31	4.18987e-06	3	109.081	SVHENMDLNK	Stripped Sequence	TRUE	0	SVHENMDLNK	2	1	TRUE	_SVHENMDLNK_	-25.0043	FALSE	_SVHENMDLNK_	_SVHENMDLNK_	no group specified	LABEL_FREE	FALSE	NaN	6.43697e-17	8.899e-07	10.9258	-24.9335	10.9019	2.96633e-07	8.899e-07	3.00429e-41	1.69826e-24	FALSE	NaN	91.3431	91.3431	TRUE	TRUE	-13.3712	2	_SVHENMDLNK_	_SVHENMDLNK_	593.78	593.78	91.3431
Not Defined	A210305_bc_hela_200ng_100min_dia_standard_py3_1017	NA	A210305_bc_hela_200ng_100min_dia_standard_py3_1017.d	1	Q96CF2	Q96CF2	-81.8128	-95.9027	2.76693e-29	0.000325533	1.77684e-31	4.18987e-06	3	109.081	EALENSHTNTEVLR	Stripped Sequence	TRUE	0	EALENSHTNTEVLR	3	1	TRUE	_EALENSHTNTEVLR_	-1.82124	FALSE	_EALENSHTNTEVLR_	_EALENSHTNTEVLR_	no group specified	LABEL_FREE	FALSE	NaN	5.24684e-10	3.4331e-06	20.4101	-1.96428	20.4493	1.14437e-06	3.4331e-06	7.2423e-17	9.51355e-13	FALSE	NaN	65.2184	65.2184	TRUE	TRUE	-18.4071	3	_EALENSHTNTEVLR_	_EALENSHTNTEVLR_	538.269	538.269	65.2184
Not Defined	A210305_bc_hela_200ng_100min_dia_standard_py3_1017	NA	A210305_bc_hela_200ng_100min_dia_standard_py3_1017.d	1	Q96CM3	Q96CM3	-95.8217	-102.214	0.000454662	0.00295381	2.45137e-06	3.66268e-05	2	83.2173	AEPLHLCHR	Stripped Sequence	TRUE	0	AEPLHLCHR	1	1	TRUE	_AEPLHLC[+57]HR_	-30.1369	FALSE	_AEPLHLC[Carbamidomethyl (C)]HR_	_AEPLHLC[Carbamidomethyl (C)]HR_	no group specified	LABEL_FREE	FALSE	NaN	1.15587e-08	5.25726e-06	9.36706	-29.4173	9.09396	2.5923e-06	5.25726e-06	1.00932e-12	2.51964e-06	FALSE	NaN	86.168	86.168	TRUE	TRUE	-19.6828	2	_AEPLHLC[+57]HR_	_AEPLHLC[Carbamidomethyl (C)]HR_	566.788	566.788	86.168
Not Defined	A210305_bc_hela_200ng_100min_dia_standard_py3_1017	NA	A210305_bc_hela_200ng_100min_dia_standard_py3_1017.d	1	Q96CM3	Q96CM3	-95.8217	-102.214	0.000454662	0.00295381	2.45137e-06	3.66268e-05	2	83.2173	MTLSPSYR	Stripped Sequence	TRUE	0	MTLSPSYR	2	1	TRUE	_MTLSPSYR_	7.55559	FALSE	_MTLSPSYR_	_MTLSPSYR_	no group specified	LABEL_FREE	FALSE	NaN	0.00609117	9.15607e-05	24.6949	7.06687	25.0139	5.07405e-05	9.15607e-05	4.50866e-06	5.61522e-05	FALSE	NaN	72.7618	72.7618	TRUE	TRUE	-35.142	2	_MTLSPSYR_	_MTLSPSYR_	477.739	477.739	72.7618
Not Defined	A210305_bc_hela_200ng_100min_dia_standard_py3_1017	NA	A210305_bc_hela_200ng_100min_dia_standard_py3_1017.d	1	Q96CM8	Q96CM8	-74.1437	-78.3188	4.51148e-69	2.08399e-15	6.40179e-71	6.07058e-17	16	190.333	LNTPGELCIR	Stripped Sequence	TRUE	0	LNTPGELCIR	1	1	TRUE	_LNTPGELC[+57]IR_	28.9054	FALSE	_LNTPGELC[Carbamidomethyl (C)]IR_	_LNTPGELC[Carbamidomethyl (C)]IR_	no group specified	LABEL_FREE	FALSE	NaN	1.12687e-28	1.48659e-07	37.5067	28.9823	37.4494	4.95531e-08	1.48659e-07	6.82353e-39	5.17163e-32	FALSE	NaN	533.246	533.246	TRUE	TRUE	-7.24833	2	_LNTPGELC[+57]IR_	_LNTPGELC[Carbamidomethyl (C)]IR_	586.808	586.808	533.246
Not Defined	A210305_bc_hela_200ng_100min_dia_standard_py3_1017	NA	A210305_bc_hela_200ng_100min_dia_standard_py3_1017.d	1	Q96CM8	Q96CM8	-74.1437	-78.3188	4.51148e-69	2.08399e-15	6.40179e-71	6.07058e-17	16	190.333	IMNMEAGTLAK	Stripped Sequence	TRUE	0	IMNMEAGTLAK	2	1	TRUE	_IMNMEAGTLAK_	21.6751	FALSE	_IMNMEAGTLAK_	_IMNMEAGTLAK_	no group specified	LABEL_FREE	FALSE	NaN	0	1.60304e-09	33.2309	21.7533	33.1731	5.34347e-10	1.60304e-09	2.26125e-39	9.76792e-35	FALSE	NaN	471.46	471.46	TRUE	TRUE	1.25857	2	_IMNMEAGTLAK_	_IMNMEAGTLAK_	589.799	589.799	471.46
Not Defined	A210305_bc_hela_200ng_100min_dia_standard_py3_1017	NA	A210305_bc_hela_200ng_100min_dia_standard_py3_1017.d	1	Q96CM8	Q96CM8	-74.1437	-78.3188	4.51148e-69	2.08399e-15	6.40179e-71	6.07058e-17	16	190.333	TVGQCLETTAQR	Stripped Sequence	TRUE	0	TVGQCLETTAQR	3	1	TRUE	_TVGQC[+57]LETTAQR_	-2.14066	FALSE	_TVGQC[Carbamidomethyl (C)]LETTAQR_	_TVGQC[Carbamidomethyl (C)]LETTAQR_	no group specified	LABEL_FREE	FALSE	NaN	0	2.58441e-09	20.3715	-2.10499	20.3618	8.61471e-10	2.58441e-09	4.98385e-65	2.81749e-38	FALSE	NaN	454.929	454.929	TRUE	TRUE	0.52789	2	_TVGQC[+57]LETTAQR_	_TVGQC[Carbamidomethyl (C)]LETTAQR_	682.335	682.336	454.929
Not Defined	A210305_bc_hela_200ng_100min_dia_standard_py3_1017	NA	A210305_bc_hela_200ng_100min_dia_standard_py3_1017.d	1	Q96CM8	Q96CM8	-74.1437	-78.3188	4.51148e-69	2.08399e-15	6.40179e-71	6.07058e-17	16	190.333	VQEVQVVGVK	Stripped Sequence	TRUE	0	VQEVQVVGVK	4	1	FALSE	_VQEVQVVGVK_	8.99921	FALSE	_VQEVQVVGVK_	_VQEVQVVGVK_	no group specified	LABEL_FREE	FALSE	NaN	1.27699e-23	3.48545e-07	26.0978	9.17878	25.9923	1.16182e-07	3.48545e-07	4.93681e-46	7.62804e-40	FALSE	NaN	385.079	385.079	TRUE	TRUE	-9.6555	2	_VQEVQVVGVK_	_VQEVQVVGVK_	542.822	542.821	385.079
Not Defined	A210305_bc_hela_200ng_100min_dia_standard_py3_1017	NA	A210305_bc_hela_200ng_100min_dia_standard_py3_1017.d	1	Q96CM8	Q96CM8	-74.1437	-78.3188	4.51148e-69	2.08399e-15	6.40179e-71	6.07058e-17	16	190.333	MGEEICACIR	Stripped Sequence	TRUE	0	MGEEICACIR	5	1	FALSE	_MGEEIC[+57]AC[+57]IR_	22.7275	FALSE	_MGEEIC[Carbamidomethyl (C)]AC[Carbamidomethyl (C)]IR_	_MGEEIC[Carbamidomethyl (C)]AC[Carbamidomethyl (C)]IR_	no group specified	LABEL_FREE	FALSE	NaN	0	2.74018e-09	33.9646	22.9179	33.8539	9.13394e-10	2.74018e-09	3.03531e-44	4.70563e-27	FALSE	NaN	323.345	323.345	TRUE	TRUE	0.432847	2	_MGEEIC[+57]AC[+57]IR_	_MGEEIC[Carbamidomethyl (C)]AC[Carbamidomethyl (C)]IR_	619.77	619.77	323.345
Not Defined	A210305_bc_hela_200ng_100min_dia_standard_py3_1017	NA	A210305_bc_hela_200ng_100min_dia_standard_py3_1017.d	1	Q96CM8	Q96CM8	-74.1437	-78.3188	4.51148e-69	2.08399e-15	6.40179e-71	6.07058e-17	16	190.333	TQQYYNVLK	Stripped Sequence	TRUE	0	TQQYYNVLK	6	1	FALSE	_TQQYYNVLK_	15.987	FALSE	_TQQYYNVLK_	_TQQYYNVLK_	no group specified	LABEL_FREE	FALSE	NaN	5.60519e-45	5.7843e-09	29.5811	15.8513	29.6657	1.9281e-09	5.7843e-09	5.73432e-65	1.6532e-18	FALSE	NaN	337.654	337.654	TRUE	TRUE	-0.775093	2	_TQQYYNVLK_	_TQQYYNVLK_	578.803	578.803	337.654
Not Defined	A210305_bc_hela_200ng_100min_dia_standard_py3_1017	NA	A210305_bc_hela_200ng_100min_dia_standard_py3_1017.d	1	Q96CM8	Q96CM8	-74.1437	-78.3188	4.51148e-69	2.08399e-15	6.40179e-71	6.07058e-17	16	190.333	DGEETTVEEIK	Stripped Sequence	TRUE	0	DGEETTVEEIK	7	1	FALSE	_DGEETTVEEIK_	8.5064	FALSE	_DGEETTVEEIK_	_DGEETTVEEIK_	no group specified	LABEL_FREE	FALSE	NaN	2.23684e-11	1.91718e-06	26.0307	9.06149	25.6772	6.39059e-07	1.91718e-06	3.1317e-41	1.61816e-19	FALSE	NaN	219.987	219.987	TRUE	TRUE	-17.24	2	_DGEETTVEEIK_	_DGEETTVEEIK_	625.293	625.293	219.987
Not Defined	A210305_bc_hela_200ng_100min_dia_standard_py3_1017	NA	A210305_bc_hela_200ng_100min_dia_standard_py3_1017.d	1	Q96CM8	Q96CM8	-74.1437	-78.3188	4.51148e-69	2.08399e-15	6.40179e-71	6.07058e-17	16	190.333	EALVVLHEDVR	Stripped Sequence	TRUE	0	EALVVLHEDVR	8	1	FALSE	_EALVVLHEDVR_	23.6069	FALSE	_EALVVLHEDVR_	_EALVVLHEDVR_	no group specified	LABEL_FREE	FALSE	NaN	8.26766e-44	7.38615e-09	34.472	23.8579	34.3412	2.46205e-09	7.38615e-09	3.66062e-54	2.58835e-48	FALSE	NaN	206.512	206.512	TRUE	TRUE	-1.18421	2	_EALVVLHEDVR_	_EALVVLHEDVR_	640.354	640.354	206.512
Not Defined	A210305_bc_hela_200ng_100min_dia_standard_py3_1017	NA	A210305_bc_hela_200ng_100min_dia_standard_py3_1017.d	1	Q96CM8	Q96CM8	-74.1437	-78.3188	4.51148e-69	2.08399e-15	6.40179e-71	6.07058e-17	16	190.333	GGENIYPAELEDFFHTHPK	Stripped Sequence	TRUE	0	GGENIYPAELEDFFHTHPK	9	2	FALSE	_GGENIYPAELEDFFHTHPK_	73.1941	FALSE	_GGENIYPAELEDFFHTHPK_	_GGENIYPAELEDFFHTHPK_	no group specified	LABEL_FREE	FALSE	NaN	2.40621e-24	3.10325e-07	67.2659	72.4141	67.6518	4.76169e-06	1.39748e-05	1.80342e-25	3.10325e-07	FALSE	NaN	174.046	174.046	TRUE	TRUE	-9.29353	3	_GGENIYPAELEDFFHTHPK_	_GGENIYPAELEDFFHTHPK_	734.348	734.349	174.046
Not Defined	A210305_bc_hela_200ng_100min_dia_standard_py3_1017	NA	A210305_bc_hela_200ng_100min_dia_standard_py3_1017.d	1	Q96CM8	Q96CM8	-74.1437	-78.3188	4.51148e-69	2.08399e-15	6.40179e-71	6.07058e-17	16	190.333	GGENIYPAELEDFFHTHPK	Stripped Sequence	TRUE	0	GGENIYPAELEDFFHTHPK	9	2	FALSE	_GGENIYPAELEDFFHTHPK_	73.1941	FALSE	_GGENIYPAELEDFFHTHPK_	_GGENIYPAELEDFFHTHPK_	no group specified	LABEL_FREE	FALSE	NaN	0	4.19357e-09	67.2902	72.4552	67.6518	0.00234848	0.00702967	4.19357e-09	1.57572e-05	FALSE	NaN	45.7407	45.7407	TRUE	TRUE	-0.251464	4	_GGENIYPAELEDFFHTHPK_	_GGENIYPAELEDFFHTHPK_	551.013	551.013	45.7407
Not Defined	A210305_bc_hela_200ng_100min_dia_standard_py3_1017	NA	A210305_bc_hela_200ng_100min_dia_standard_py3_1017.d	1	Q96CM8	Q96CM8	-74.1437	-78.3188	4.51148e-69	2.08399e-15	6.40179e-71	6.07058e-17	16	190.333	QICPEVENAQPGALK	Stripped Sequence	TRUE	0	QICPEVENAQPGALK	10	1	FALSE	_QIC[+57]PEVENAQPGALK_	26.6713	FALSE	_QIC[Carbamidomethyl (C)]PEVENAQPGALK_	_QIC[Carbamidomethyl (C)]PEVENAQPGALK_	no group specified	LABEL_FREE	FALSE	NaN	3.82386e-38	2.41928e-08	35.4483	25.8632	35.8232	8.06427e-09	2.41928e-08	2.94749e-42	1.98827e-22	FALSE	NaN	173.061	173.061	TRUE	TRUE	-3.29896	2	_QIC[+57]PEVENAQPGALK_	_QIC[Carbamidomethyl (C)]PEVENAQPGALK_	827.417	827.418	173.061
Not Defined	A210305_bc_hela_200ng_100min_dia_standard_py3_1017	NA	A210305_bc_hela_200ng_100min_dia_standard_py3_1017.d	1	Q96CM8	Q96CM8	-74.1437	-78.3188	4.51148e-69	2.08399e-15	6.40179e-71	6.07058e-17	16	190.333	AASGLLSIGLCK	Stripped Sequence	TRUE	0	AASGLLSIGLCK	11	1	FALSE	_AASGLLSIGLC[+57]K_	52.289	FALSE	_AASGLLSIGLC[Carbamidomethyl (C)]K_	_AASGLLSIGLC[Carbamidomethyl (C)]K_	no group specified	LABEL_FREE	FALSE	NaN	0.000151878	6.1224e-06	53.7939	53.2256	53.0937	3.3911e-06	6.1224e-06	7.83248e-09	4.04307e-06	FALSE	NaN	73.9696	73.9696	TRUE	TRUE	-24.4531	2	_AASGLLSIGLC[+57]K_	_AASGLLSIGLC[Carbamidomethyl (C)]K_	595.334	595.334	73.9696
Not Defined	A210305_bc_hela_200ng_100min_dia_standard_py3_1017	NA	A210305_bc_hela_200ng_100min_dia_standard_py3_1017.d	1	Q96CM8	Q96CM8	-74.1437	-78.3188	4.51148e-69	2.08399e-15	6.40179e-71	6.07058e-17	16	190.333	MVSTPIGGLSYVQGCTK	Stripped Sequence	TRUE	0	MVSTPIGGLSYVQGCTK	12	1	FALSE	_MVSTPIGGLSYVQGC[+57]TK_	54.4072	FALSE	_MVSTPIGGLSYVQGC[Carbamidomethyl (C)]TK_	_MVSTPIGGLSYVQGC[Carbamidomethyl (C)]TK_	no group specified	LABEL_FREE	FALSE	NaN	0	2.02102e-10	55.0936	54.7816	54.847	1.20143e-10	2.02102e-10	4.07734e-19	1.58326e-10	FALSE	NaN	106.528	106.528	TRUE	TRUE	4.21279	2	_MVSTPIGGLSYVQGC[+57]TK_	_MVSTPIGGLSYVQGC[Carbamidomethyl (C)]TK_	899.447	899.448	106.528
Not Defined	A210305_bc_hela_200ng_100min_dia_standard_py3_1017	NA	A210305_bc_hela_200ng_100min_dia_standard_py3_1017.d	1	Q96CM8	Q96CM8	-74.1437	-78.3188	4.51148e-69	2.08399e-15	6.40179e-71	6.07058e-17	16	190.333	GATLSHYNIVNNSNILGER	Stripped Sequence	TRUE	0	GATLSHYNIVNNSNILGER	13	1	FALSE	_GATLSHYNIVNNSNILGER_	44.4762	FALSE	_GATLSHYNIVNNSNILGER_	_GATLSHYNIVNNSNILGER_	no group specified	LABEL_FREE	FALSE	NaN	2.45788e-41	1.249e-08	48.0791	44.5204	48.0449	4.16335e-09	1.249e-08	3.69191e-60	1.31158e-54	FALSE	NaN	78.3878	78.3878	TRUE	TRUE	-2.08852	3	_GATLSHYNIVNNSNILGER_	_GATLSHYNIVNNSNILGER_	691.355	691.356	78.3878
Not Defined	A210305_bc_hela_200ng_100min_dia_standard_py3_1017	NA	A210305_bc_hela_200ng_100min_dia_standard_py3_1017.d	1	Q96CM8	Q96CM8	-74.1437	-78.3188	4.51148e-69	2.08399e-15	6.40179e-71	6.07058e-17	16	190.333	TEEAVDQDK	Stripped Sequence	TRUE	0	TEEAVDQDK	14	1	FALSE	_TEEAVDQDK_	-46.8877	FALSE	_TEEAVDQDK_	_TEEAVDQDK_	no group specified	LABEL_FREE	FALSE	NaN	0.00705209	0.000131426	3.64577	-46.8091	3.61348	0.000133034	0.000267643	3.17835e-08	0.000131426	FALSE	NaN	65.7054	65.7054	TRUE	TRUE	-36.5775	2	_TEEAVDQDK_	_TEEAVDQDK_	517.735	517.735	65.7054
Not Defined	A210305_bc_hela_200ng_100min_dia_standard_py3_1017	NA	A210305_bc_hela_200ng_100min_dia_standard_py3_1017.d	1	Q96CM8	Q96CM8	-74.1437	-78.3188	4.51148e-69	2.08399e-15	6.40179e-71	6.07058e-17	16	190.333	LTFAQLK	Stripped Sequence	TRUE	0	LTFAQLK	15	1	FALSE	_LTFAQLK_	24.1002	FALSE	_LTFAQLK_	_LTFAQLK_	no group specified	LABEL_FREE	FALSE	NaN	0.00139933	2.49369e-05	34.5203	23.9467	34.6039	8.31404e-06	2.49369e-05	7.4952e-14	5.18712e-09	FALSE	NaN	73.1737	73.1737	TRUE	TRUE	-28.2902	2	_LTFAQLK_	_LTFAQLK_	410.75	410.749	73.1737
Not Defined	A210305_bc_hela_200ng_100min_dia_standard_py3_1017	NA	A210305_bc_hela_200ng_100min_dia_standard_py3_1017.d	1	Q96CN7	Q96CN7	-77.2556	-80.3856	1.29554e-50	2.25272e-12	1.07936e-52	4.90502e-14	7	628.95	ASAPESGLLSK	Stripped Sequence	TRUE	0	ASAPESGLLSK	1	1	TRUE	_ASAPESGLLSK_	3.44918	FALSE	_ASAPESGLLSK_	_ASAPESGLLSK_	no group specified	LABEL_FREE	FALSE	NaN	7.33839e-16	1.00544e-06	23.0888	3.50034	23.0594	3.35146e-07	1.00544e-06	6.60631e-37	2.87673e-23	FALSE	NaN	1632.96	1632.96	TRUE	TRUE	-14.035	2	_ASAPESGLLSK_	_ASAPESGLLSK_	530.288	530.287	1632.96
Not Defined	A210305_bc_hela_200ng_100min_dia_standard_py3_1017	NA	A210305_bc_hela_200ng_100min_dia_standard_py3_1017.d	1	Q96CN7	Q96CN7	-77.2556	-80.3856	1.29554e-50	2.25272e-12	1.07936e-52	4.90502e-14	7	628.95	YFGDIISVGQR	Stripped Sequence	TRUE	0	YFGDIISVGQR	2	1	TRUE	_YFGDIISVGQR_	55.4612	FALSE	_YFGDIISVGQR_	_YFGDIISVGQR_	no group specified	LABEL_FREE	FALSE	NaN	7.43738e-36	3.83128e-08	55.6108	55.6719	55.4855	1.27709e-08	3.83128e-08	6.94465e-63	1.51905e-35	FALSE	NaN	1155.72	1155.72	TRUE	TRUE	-4.20027	2	_YFGDIISVGQR_	_YFGDIISVGQR_	627.828	627.828	1155.72
Not Defined	A210305_bc_hela_200ng_100min_dia_standard_py3_1017	NA	A210305_bc_hela_200ng_100min_dia_standard_py3_1017.d	1	Q96CN7	Q96CN7	-77.2556	-80.3856	1.29554e-50	2.25272e-12	1.07936e-52	4.90502e-14	7	628.95	ILGIPVIVTEQYPK	Stripped Sequence	TRUE	0	ILGIPVIVTEQYPK	3	1	TRUE	_ILGIPVIVTEQYPK_	86.4414	FALSE	_ILGIPVIVTEQYPK_	_ILGIPVIVTEQYPK_	no group specified	LABEL_FREE	FALSE	NaN	3.36312e-44	6.8035e-09	75.8082	86.477	75.7873	2.26783e-09	6.8035e-09	7.16063e-44	2.01588e-28	FALSE	NaN	939.854	939.854	TRUE	TRUE	-1.04376	2	_ILGIPVIVTEQYPK_	_ILGIPVIVTEQYPK_	785.466	785.467	939.854
Not Defined	A210305_bc_hela_200ng_100min_dia_standard_py3_1017	NA	A210305_bc_hela_200ng_100min_dia_standard_py3_1017.d	1	Q96CN7	Q96CN7	-77.2556	-80.3856	1.29554e-50	2.25272e-12	1.07936e-52	4.90502e-14	7	628.95	GLGSTVQEIDLTGVK	Stripped Sequence	TRUE	0	GLGSTVQEIDLTGVK	4	1	FALSE	_GLGSTVQEIDLTGVK_	56.3202	FALSE	_GLGSTVQEIDLTGVK_	_GLGSTVQEIDLTGVK_	no group specified	LABEL_FREE	FALSE	NaN	3.48993e-41	1.28926e-08	55.9801	56.3006	55.9915	4.29755e-09	1.28926e-08	3.3935e-54	7.90581e-46	FALSE	NaN	908.911	908.911	TRUE	TRUE	-2.14512	2	_GLGSTVQEIDLTGVK_	_GLGSTVQEIDLTGVK_	758.914	758.915	908.911
Not Defined	A210305_bc_hela_200ng_100min_dia_standard_py3_1017	NA	A210305_bc_hela_200ng_100min_dia_standard_py3_1017.d	1	Q96CN7	Q96CN7	-77.2556	-80.3856	1.29554e-50	2.25272e-12	1.07936e-52	4.90502e-14	7	628.95	FLSLYGDQIDMHR	Stripped Sequence	TRUE	0	FLSLYGDQIDMHR	5	2	FALSE	_FLSLYGDQIDMHR_	53.0709	FALSE	_FLSLYGDQIDMHR_	_FLSLYGDQIDMHR_	no group specified	LABEL_FREE	FALSE	NaN	0	8.85365e-10	53.51	52.8803	53.6627	2.95122e-10	8.85365e-10	1.92543e-42	2.91087e-33	FALSE	NaN	315.37	315.37	TRUE	TRUE	2.14592	3	_FLSLYGDQIDMHR_	_FLSLYGDQIDMHR_	532.261	532.261	315.37
Not Defined	A210305_bc_hela_200ng_100min_dia_standard_py3_1017	NA	A210305_bc_hela_200ng_100min_dia_standard_py3_1017.d	1	Q96CN7	Q96CN7	-77.2556	-80.3856	1.29554e-50	2.25272e-12	1.07936e-52	4.90502e-14	7	628.95	FLSLYGDQIDMHR	Stripped Sequence	TRUE	0	FLSLYGDQIDMHR	5	2	FALSE	_FLSLYGDQIDMHR_	53.0709	FALSE	_FLSLYGDQIDMHR_	_FLSLYGDQIDMHR_	no group specified	LABEL_FREE	FALSE	NaN	8.45077e-26	2.44389e-07	53.4935	52.8597	53.6627	8.14631e-08	2.44389e-07	2.2e-27	1.6324e-26	FALSE	NaN	200.096	200.096	TRUE	TRUE	-8.58535	2	_FLSLYGDQIDMHR_	_FLSLYGDQIDMHR_	797.888	797.889	200.096
Not Defined	A210305_bc_hela_200ng_100min_dia_standard_py3_1017	NA	A210305_bc_hela_200ng_100min_dia_standard_py3_1017.d	1	Q96CN7	Q96CN7	-77.2556	-80.3856	1.29554e-50	2.25272e-12	1.07936e-52	4.90502e-14	7	628.95	PSSVPHGAGYELLIQK	Stripped Sequence	TRUE	0	PSSVPHGAGYELLIQK	6	1	FALSE	_PSSVPHGAGYELLIQK_	33.6697	FALSE	_PSSVPHGAGYELLIQK_	_PSSVPHGAGYELLIQK_	no group specified	LABEL_FREE	FALSE	NaN	8.40779e-45	5.98672e-09	40.2536	33.6647	40.2571	1.99557e-09	5.98672e-09	4.22223e-55	1.56501e-40	FALSE	NaN	476.294	476.294	TRUE	TRUE	-0.832742	3	_PSSVPHGAGYELLIQK_	_PSSVPHGAGYELLIQK_	565.974	565.974	476.294
Not Defined	A210305_bc_hela_200ng_100min_dia_standard_py3_1017	NA	A210305_bc_hela_200ng_100min_dia_standard_py3_1017.d	1	Q96CN9	Q96CN9	-79.412	-79.412	1.1182e-39	9.85698e-14	7.91801e-42	2.42579e-15	5	34.2404	ATALYYQQELK	Stripped Sequence	TRUE	0	ATALYYQQELK	1	1	TRUE	_ATALYYQQELK_	25.3212	FALSE	_ATALYYQQELK_	_ATALYYQQELK_	no group specified	LABEL_FREE	FALSE	NaN	0.00139933	1.62201e-05	34.9645	24.8015	35.2167	0.00125467	0.00322326	1.62201e-05	0.000524529	FALSE	NaN	98.9682	98.9682	TRUE	TRUE	-26.6506	2	_ATALYYQQELK_	_ATALYYQQELK_	664.348	664.349	98.9682
Not Defined	A210305_bc_hela_200ng_100min_dia_standard_py3_1017	NA	A210305_bc_hela_200ng_100min_dia_standard_py3_1017.d	1	Q96CN9	Q96CN9	-79.412	-79.412	1.1182e-39	9.85698e-14	7.91801e-42	2.42579e-15	5	34.2404	LCDLEIMPSSEAADGEK	Stripped Sequence	TRUE	0	LCDLEIMPSSEAADGEK	2	1	TRUE	_LC[+57]DLEIMPSSEAADGEK_	48.4988	FALSE	_LC[Carbamidomethyl (C)]DLEIMPSSEAADGEK_	_LC[Carbamidomethyl (C)]DLEIMPSSEAADGEK_	no group specified	LABEL_FREE	FALSE	NaN	0	4.5383e-10	50.7362	48.5075	50.7304	1.51277e-10	4.5383e-10	1.03129e-27	4.93017e-25	FALSE	NaN	87.9931	87.9931	TRUE	TRUE	3.11957	2	_LC[+57]DLEIMPSSEAADGEK_	_LC[Carbamidomethyl (C)]DLEIMPSSEAADGEK_	932.919	932.92	87.9931
Not Defined	A210305_bc_hela_200ng_100min_dia_standard_py3_1017	NA	A210305_bc_hela_200ng_100min_dia_standard_py3_1017.d	1	Q96CN9	Q96CN9	-79.412	-79.412	1.1182e-39	9.85698e-14	7.91801e-42	2.42579e-15	5	34.2404	ELEAAQEQLAELK	Stripped Sequence	TRUE	0	ELEAAQEQLAELK	3	1	TRUE	_ELEAAQEQLAELK_	43.1283	FALSE	_ELEAAQEQLAELK_	_ELEAAQEQLAELK_	no group specified	LABEL_FREE	FALSE	NaN	1.34036e-14	1.14898e-06	46.896	43.1368	46.8885	3.83013e-07	1.14898e-06	1.13677e-46	5.83045e-11	FALSE	NaN	25.7158	25.7158	TRUE	TRUE	-14.8653	2	_ELEAAQEQLAELK_	_ELEAAQEQLAELK_	736.386	736.386	25.7158
Not Defined	A210305_bc_hela_200ng_100min_dia_standard_py3_1017	NA	A210305_bc_hela_200ng_100min_dia_standard_py3_1017.d	1	Q96CN9	Q96CN9	-79.412	-79.412	1.1182e-39	9.85698e-14	7.91801e-42	2.42579e-15	5	34.2404	AQEQSDHALMLR	Stripped Sequence	TRUE	0	AQEQSDHALMLR	4	1	FALSE	_AQEQSDHALMLR_	-4.37548	FALSE	_AQEQSDHALMLR_	_AQEQSDHALMLR_	no group specified	LABEL_FREE	FALSE	NaN	0.00234536	5.23348e-05	19.2799	-4.67463	19.4425	0.000127899	0.000239686	5.23348e-05	9.16779e-05	FALSE	NaN	13.7972	13.7972	TRUE	TRUE	-32.5139	2	_AQEQSDHALMLR_	_AQEQSDHALMLR_	699.843	699.844	13.7972
Not Defined	A210305_bc_hela_200ng_100min_dia_standard_py3_1017	NA	A210305_bc_hela_200ng_100min_dia_standard_py3_1017.d	1	Q96CN9	Q96CN9	-79.412	-79.412	1.1182e-39	9.85698e-14	7.91801e-42	2.42579e-15	5	34.2404	DLLETIETQK	Stripped Sequence	TRUE	0	DLLETIETQK	5	1	FALSE	_DLLETIETQK_	54.276	FALSE	_DLLETIETQK_	_DLLETIETQK_	no group specified	LABEL_FREE	FALSE	NaN	0.189289	0.00205244	53.9466	53.3823	54.7439	0.00497779	0.0107754	0.00205244	0.00210556	FALSE	NaN	12.3713	12.3713	TRUE	TRUE	-53.2336	2	_DLLETIETQK_	_DLLETIETQK_	595.319	595.319	12.3713
Not Defined	A210305_bc_hela_200ng_100min_dia_standard_py3_1017	NA	A210305_bc_hela_200ng_100min_dia_standard_py3_1017.d	1	Q96CP2	Q96CP2	-74.4134	-78.7535	2.39621e-67	1.00893e-14	3.19376e-69	2.73315e-16	10	631.201	AIEAAPQEPEQK	Stripped Sequence	TRUE	0	AIEAAPQEPEQK	1	1	TRUE	_AIEAAPQEPEQK_	-8.86877	FALSE	_AIEAAPQEPEQK_	_AIEAAPQEPEQK_	no group specified	LABEL_FREE	FALSE	NaN	3.68838e-35	4.39995e-08	17.0552	-8.96709	17.0952	1.46665e-08	4.39995e-08	1.65963e-32	1.49688e-30	FALSE	NaN	3772.83	3772.83	TRUE	TRUE	-4.48013	2	_AIEAAPQEPEQK_	_AIEAAPQEPEQK_	655.833	655.833	3772.83
Not Defined	A210305_bc_hela_200ng_100min_dia_standard_py3_1017	NA	A210305_bc_hela_200ng_100min_dia_standard_py3_1017.d	1	Q96CP2	Q96CP2	-74.4134	-78.7535	2.39621e-67	1.00893e-14	3.19376e-69	2.73315e-16	10	631.201	PLPEPSEQEGESVK	Stripped Sequence	FALSE	0	PLPEPSEQEGESVK	2	1	TRUE	_PLPEPSEQEGESVK_	8.66692	FALSE	_PLPEPSEQEGESVK_	_PLPEPSEQEGESVK_	no group specified	LABEL_FREE	FALSE	NaN	2.95466e-24	3.14883e-07	26.0085	9.02549	25.7873	1.04961e-07	3.14883e-07	2.11632e-14	4.3139e-14	FALSE	NaN	3154.02	3154.02	TRUE	TRUE	-9.33772	2	_PLPEPSEQEGESVK_	_PLPEPSEQEGESVK_	763.373	763.373	3154.02
Not Defined	A210305_bc_hela_200ng_100min_dia_standard_py3_1017	NA	A210305_bc_hela_200ng_100min_dia_standard_py3_1017.d	1	Q96CP2	Q96CP2	-74.4134	-78.7535	2.39621e-67	1.00893e-14	3.19376e-69	2.73315e-16	10	631.201	PGTEVIPAAPR	Stripped Sequence	TRUE	0	PGTEVIPAAPR	3	1	TRUE	_PGTEVIPAAPR_	13.4278	FALSE	_PGTEVIPAAPR_	_PGTEVIPAAPR_	no group specified	LABEL_FREE	FALSE	NaN	1.12252e-37	2.65504e-08	28.1272	13.4602	28.1106	8.85012e-09	2.65504e-08	1.88488e-30	1.81339e-18	FALSE	NaN	2204.52	2204.52	TRUE	TRUE	-3.48075	2	_PGTEVIPAAPR_	_PGTEVIPAAPR_	554.311	554.311	2204.52
Not Defined	A210305_bc_hela_200ng_100min_dia_standard_py3_1017	NA	A210305_bc_hela_200ng_100min_dia_standard_py3_1017.d	1	Q96CP2	Q96CP2	-74.4134	-78.7535	2.39621e-67	1.00893e-14	3.19376e-69	2.73315e-16	10	631.201	ALLQTHPEAQR	Stripped Sequence	TRUE	0	ALLQTHPEAQR	4	2	FALSE	_ALLQTHPEAQR_	-15.6565	FALSE	_ALLQTHPEAQR_	_ALLQTHPEAQR_	no group specified	LABEL_FREE	FALSE	NaN	1.71935e-36	3.36957e-08	14.505	-15.7771	14.5547	1.12319e-08	3.36957e-08	7.24017e-71	2.0256e-41	FALSE	NaN	1427.02	1427.02	TRUE	TRUE	-3.94683	2	_ALLQTHPEAQR_	_ALLQTHPEAQR_	632.344	632.344	1427.02
Not Defined	A210305_bc_hela_200ng_100min_dia_standard_py3_1017	NA	A210305_bc_hela_200ng_100min_dia_standard_py3_1017.d	1	Q96CP2	Q96CP2	-74.4134	-78.7535	2.39621e-67	1.00893e-14	3.19376e-69	2.73315e-16	10	631.201	ALLQTHPEAQR	Stripped Sequence	TRUE	0	ALLQTHPEAQR	4	2	FALSE	_ALLQTHPEAQR_	-15.6565	FALSE	_ALLQTHPEAQR_	_ALLQTHPEAQR_	no group specified	LABEL_FREE	FALSE	NaN	0	2.78791e-10	14.5082	-15.7692	14.5547	9.29305e-11	2.78791e-10	5.08776e-46	5.20717e-17	FALSE	NaN	486.486	486.486	TRUE	TRUE	3.77804	3	_ALLQTHPEAQR_	_ALLQTHPEAQR_	421.898	421.898	486.486
Not Defined	A210305_bc_hela_200ng_100min_dia_standard_py3_1017	NA	A210305_bc_hela_200ng_100min_dia_standard_py3_1017.d	1	Q96CP2	Q96CP2	-74.4134	-78.7535	2.39621e-67	1.00893e-14	3.19376e-69	2.73315e-16	10	631.201	GVHCVMSLGVPGPATLAK	Stripped Sequence	TRUE	0	GVHCVMSLGVPGPATLAK	5	2	FALSE	_GVHC[+57]VMSLGVPGPATLAK_	50.0751	FALSE	_GVHC[Carbamidomethyl (C)]VMSLGVPGPATLAK_	_GVHC[Carbamidomethyl (C)]VMSLGVPGPATLAK_	no group specified	LABEL_FREE	FALSE	NaN	1.22538e-16	9.19802e-07	51.676	49.7995	51.913	3.06601e-07	9.19802e-07	2.86724e-38	1.17991e-18	FALSE	NaN	1643.93	1643.93	TRUE	TRUE	-13.5442	3	_GVHC[+57]VMSLGVPGPATLAK_	_GVHC[Carbamidomethyl (C)]VMSLGVPGPATLAK_	598.652	598.651	1643.93
Not Defined	A210305_bc_hela_200ng_100min_dia_standard_py3_1017	NA	A210305_bc_hela_200ng_100min_dia_standard_py3_1017.d	1	Q96CP2	Q96CP2	-74.4134	-78.7535	2.39621e-67	1.00893e-14	3.19376e-69	2.73315e-16	10	631.201	GVHCVMSLGVPGPATLAK	Stripped Sequence	TRUE	0	GVHCVMSLGVPGPATLAK	5	2	FALSE	_GVHC[+57]VMSLGVPGPATLAK_	50.0751	FALSE	_GVHC[Carbamidomethyl (C)]VMSLGVPGPATLAK_	_GVHC[Carbamidomethyl (C)]VMSLGVPGPATLAK_	no group specified	LABEL_FREE	FALSE	NaN	0	3.06804e-09	51.6739	49.7971	51.913	1.02407e-09	3.06804e-09	6.29211e-41	4.16233e-12	FALSE	NaN	90.6497	90.6497	TRUE	TRUE	0.252259	2	_GVHC[+57]VMSLGVPGPATLAK_	_GVHC[Carbamidomethyl (C)]VMSLGVPGPATLAK_	897.474	897.475	90.6497
Not Defined	A210305_bc_hela_200ng_100min_dia_standard_py3_1017	NA	A210305_bc_hela_200ng_100min_dia_standard_py3_1017.d	1	Q96CP2	Q96CP2	-74.4134	-78.7535	2.39621e-67	1.00893e-14	3.19376e-69	2.73315e-16	10	631.201	LVLLTASK	Stripped Sequence	TRUE	0	LVLLTASK	6	1	FALSE	_LVLLTASK_	20.3373	FALSE	_LVLLTASK_	_LVLLTASK_	no group specified	LABEL_FREE	FALSE	NaN	9.48025e-21	5.37048e-07	32.1697	20.1662	32.267	1.79016e-07	5.37048e-07	2.59261e-38	7.14309e-16	FALSE	NaN	389.41	389.41	TRUE	TRUE	-11.157	2	_LVLLTASK_	_LVLLTASK_	422.779	422.778	389.41
Not Defined	A210305_bc_hela_200ng_100min_dia_standard_py3_1017	NA	A210305_bc_hela_200ng_100min_dia_standard_py3_1017.d	1	Q96CP2	Q96CP2	-74.4134	-78.7535	2.39621e-67	1.00893e-14	3.19376e-69	2.73315e-16	10	631.201	TEDSGLAAGPPEAAGENFAPCSVAPGK	Stripped Sequence	TRUE	0	TEDSGLAAGPPEAAGENFAPCSVAPGK	7	1	FALSE	_TEDSGLAAGPPEAAGENFAPC[+57]SVAPGK_	53.4687	FALSE	_TEDSGLAAGPPEAAGENFAPC[Carbamidomethyl (C)]SVAPGK_	_TEDSGLAAGPPEAAGENFAPC[Carbamidomethyl (C)]SVAPGK_	no group specified	LABEL_FREE	FALSE	NaN	3.46739e-27	1.93047e-07	54.0755	53.5145	54.0308	6.4349e-08	1.93047e-07	1.4647e-70	3.84806e-64	FALSE	NaN	61.538	61.538	TRUE	TRUE	-7.93062	3	_TEDSGLAAGPPEAAGENFAPC[+57]SVAPGK_	_TEDSGLAAGPPEAAGENFAPC[Carbamidomethyl (C)]SVAPGK_	867.403	867.404	61.538
Not Defined	A210305_bc_hela_200ng_100min_dia_standard_py3_1017	NA	A210305_bc_hela_200ng_100min_dia_standard_py3_1017.d	1	Q96CP2	Q96CP2	-74.4134	-78.7535	2.39621e-67	1.00893e-14	3.19376e-69	2.73315e-16	10	631.201	ASQEPSPK	Stripped Sequence	TRUE	0	ASQEPSPK	8	1	FALSE	_ASQEPSPK_	-58.6802	FALSE	_ASQEPSPK_	_ASQEPSPK_	no group specified	LABEL_FREE	FALSE	NaN	0.151394	0.00163301	1.03963	-69.1495	1.82942	0.000728451	0.00163301	2.12846e-05	0.000531053	FALSE	NaN	85.4775	85.4775	TRUE	TRUE	-51.8574	2	_ASQEPSPK_	_ASQEPSPK_	422.214	422.213	85.4775
Not Defined	A210305_bc_hela_200ng_100min_dia_standard_py3_1017	NA	A210305_bc_hela_200ng_100min_dia_standard_py3_1017.d	1	Q96CP7	Q96CP7	-80.7053	-87.5081	7.59704e-34	1.14305e-05	5.08447e-36	1.65018e-07	1	66.205	ISNAQDHLLYR	Stripped Sequence	TRUE	0	ISNAQDHLLYR	1	1	TRUE	_ISNAQDHLLYR_	1.80279	FALSE	_ISNAQDHLLYR_	_ISNAQDHLLYR_	no group specified	LABEL_FREE	FALSE	NaN	6.06131e-34	5.56897e-08	22.1521	1.89102	22.1026	1.85632e-08	5.56897e-08	1.99715e-51	6.00432e-41	FALSE	NaN	66.205	66.205	TRUE	TRUE	-4.97658	2	_ISNAQDHLLYR_	_ISNAQDHLLYR_	665.349	665.349	66.205
Not Defined	A210305_bc_hela_200ng_100min_dia_standard_py3_1017	NA	A210305_bc_hela_200ng_100min_dia_standard_py3_1017.d	1	Q96CQ1	Q96CQ1	-79.8741	-86.6164	1.56623e-37	2.55356e-06	1.08223e-39	3.76266e-08	4	85.2977	GLGPNLVGVAPSR	Stripped Sequence	FALSE	0	GLGPNLVGVAPSR	1	1	TRUE	_GLGPNLVGVAPSR_	39.166	FALSE	_GLGPNLVGVAPSR_	_GLGPNLVGVAPSR_	no group specified	LABEL_FREE	FALSE	NaN	3.82347e-36	3.61469e-08	44.1236	39.1268	44.1481	1.2049e-08	3.61469e-08	1.48212e-54	6.96374e-16	FALSE	NaN	350.924	350.924	TRUE	TRUE	-4.08484	2	_GLGPNLVGVAPSR_	_GLGPNLVGVAPSR_	618.857	618.857	350.924
Not Defined	A210305_bc_hela_200ng_100min_dia_standard_py3_1017	NA	A210305_bc_hela_200ng_100min_dia_standard_py3_1017.d	1	Q96CQ1	Q96CQ1	-79.8741	-86.6164	1.56623e-37	2.55356e-06	1.08223e-39	3.76266e-08	4	85.2977	GLTTHLVR	Stripped Sequence	TRUE	0	GLTTHLVR	2	1	TRUE	_GLTTHLVR_	-16.0446	FALSE	_GLTTHLVR_	_GLTTHLVR_	no group specified	LABEL_FREE	FALSE	NaN	6.51628e-22	4.53172e-07	14.7854	-15.1068	14.3954	1.26824e-06	3.35155e-06	1.97699e-28	4.53172e-07	FALSE	NaN	92.3866	92.3866	TRUE	TRUE	-10.5348	2	_GLTTHLVR_	_GLTTHLVR_	448.769	448.769	92.3866
Not Defined	A210305_bc_hela_200ng_100min_dia_standard_py3_1017	NA	A210305_bc_hela_200ng_100min_dia_standard_py3_1017.d	1	Q96CQ1	Q96CQ1	-79.8741	-86.6164	1.56623e-37	2.55356e-06	1.08223e-39	3.76266e-08	4	85.2977	EASDFVGMMLAAATSK	Stripped Sequence	TRUE	0	EASDFVGMMLAAATSK	3	1	TRUE	_EASDFVGMMLAAATSK_	118.808	FALSE	_EASDFVGMMLAAATSK_	_EASDFVGMMLAAATSK_	no group specified	LABEL_FREE	FALSE	NaN	3.83199e-32	7.86037e-08	88.9384	118.318	89.0129	2.62012e-08	7.86037e-08	1.12262e-35	2.13784e-35	FALSE	NaN	66.1681	66.1681	TRUE	TRUE	-5.72989	2	_EASDFVGMMLAAATSK_	_EASDFVGMMLAAATSK_	814.887	814.888	66.1681
Not Defined	A210305_bc_hela_200ng_100min_dia_standard_py3_1017	NA	A210305_bc_hela_200ng_100min_dia_standard_py3_1017.d	1	Q96CQ1	Q96CQ1	-79.8741	-86.6164	1.56623e-37	2.55356e-06	1.08223e-39	3.76266e-08	4	85.2977	TASTMENDEESVK	Stripped Sequence	TRUE	0	TASTMENDEESVK	4	1	FALSE	_TASTMENDEESVK_	-16.1139	FALSE	_TASTMENDEESVK_	_TASTMENDEESVK_	no group specified	LABEL_FREE	FALSE	NaN	1.08991e-05	5.84432e-06	14.1498	-16.6299	14.3672	1.94811e-06	5.84432e-06	9.21355e-28	6.48288e-21	FALSE	NaN	25.8982	25.8982	TRUE	TRUE	-22.9463	2	_TASTMENDEESVK_	_TASTMENDEESVK_	720.812	720.812	25.8982
Not Defined	A210305_bc_hela_200ng_100min_dia_standard_py3_1017	NA	A210305_bc_hela_200ng_100min_dia_standard_py3_1017.d	1	Q96CS2	Q96CS2	-75.7382	-75.7382	3.21209e-59	5.45446e-20	3.24181e-61	3.09623e-21	4	135.875	YLNALVDSAVALETK	Stripped Sequence	TRUE	0	YLNALVDSAVALETK	1	1	TRUE	_YLNALVDSAVALETK_	80.4201	FALSE	_YLNALVDSAVALETK_	_YLNALVDSAVALETK_	no group specified	LABEL_FREE	FALSE	NaN	1.33911e-40	1.4556e-08	71.9807	79.902	72.4055	4.85202e-09	1.4556e-08	6.19011e-54	1.06944e-35	FALSE	NaN	186.809	186.809	TRUE	TRUE	-2.36323	2	_YLNALVDSAVALETK_	_YLNALVDSAVALETK_	803.938	803.939	186.809
Not Defined	A210305_bc_hela_200ng_100min_dia_standard_py3_1017	NA	A210305_bc_hela_200ng_100min_dia_standard_py3_1017.d	1	Q96CS2	Q96CS2	-75.7382	-75.7382	3.21209e-59	5.45446e-20	3.24181e-61	3.09623e-21	4	135.875	IFGDHPIPQYEVNPR	Stripped Sequence	TRUE	0	IFGDHPIPQYEVNPR	2	1	TRUE	_IFGDHPIPQYEVNPR_	38.6293	FALSE	_IFGDHPIPQYEVNPR_	_IFGDHPIPQYEVNPR_	no group specified	LABEL_FREE	FALSE	NaN	0	3.0408e-11	43.8706	38.7225	43.8119	1.0136e-11	3.0408e-11	2.01374e-61	1.22564e-47	FALSE	NaN	156.765	156.765	TRUE	TRUE	6.79339	3	_IFGDHPIPQYEVNPR_	_IFGDHPIPQYEVNPR_	594.637	594.637	156.765
Not Defined	A210305_bc_hela_200ng_100min_dia_standard_py3_1017	NA	A210305_bc_hela_200ng_100min_dia_standard_py3_1017.d	1	Q96CS2	Q96CS2	-75.7382	-75.7382	3.21209e-59	5.45446e-20	3.24181e-61	3.09623e-21	4	135.875	AAEEQLSAR	Stripped Sequence	TRUE	0	AAEEQLSAR	3	1	TRUE	_AAEEQLSAR_	-27.2906	FALSE	_AAEEQLSAR_	_AAEEQLSAR_	no group specified	LABEL_FREE	FALSE	NaN	0	3.2165e-10	10.0927	-27.4019	10.1315	1.07217e-10	3.2165e-10	6.68539e-31	1.18022e-25	FALSE	NaN	175.735	175.735	TRUE	TRUE	3.58978	2	_AAEEQLSAR_	_AAEEQLSAR_	487.749	487.749	175.735
Not Defined	A210305_bc_hela_200ng_100min_dia_standard_py3_1017	NA	A210305_bc_hela_200ng_100min_dia_standard_py3_1017.d	1	Q96CS2	Q96CS2	-75.7382	-75.7382	3.21209e-59	5.45446e-20	3.24181e-61	3.09623e-21	4	135.875	LESYLDLMPNPSLAQVK	Stripped Sequence	TRUE	0	LESYLDLMPNPSLAQVK	4	1	FALSE	_LESYLDLMPNPSLAQVK_	93.0411	FALSE	_LESYLDLMPNPSLAQVK_	_LESYLDLMPNPSLAQVK_	no group specified	LABEL_FREE	FALSE	NaN	5.02794e-31	9.70932e-08	79.6065	92.9931	79.6476	0.000370784	0.00111225	3.98203e-13	9.70932e-08	FALSE	NaN	51.5487	51.5487	TRUE	TRUE	-6.2091	2	_LESYLDLMPNPSLAQVK_	_LESYLDLMPNPSLAQVK_	959.503	959.504	51.5487
Not Defined	A210305_bc_hela_200ng_100min_dia_standard_py3_1017	NA	A210305_bc_hela_200ng_100min_dia_standard_py3_1017.d	1	Q96CS3	Q96CS3	-73.3026	-77.8026	1.32517e-74	2.97223e-16	2.44948e-76	9.63714e-18	17	316.718	FQIEANFPR	Stripped Sequence	TRUE	0	FQIEANFPR	1	1	TRUE	_FQIEANFPR_	45.8461	FALSE	_FQIEANFPR_	_FQIEANFPR_	no group specified	LABEL_FREE	FALSE	NaN	5.73559e-26	2.37626e-07	49.0957	45.908	49.0588	7.92088e-08	2.37626e-07	9.43459e-34	2.832e-25	FALSE	NaN	2942.13	2942.13	TRUE	TRUE	-8.50486	2	_FQIEANFPR_	_FQIEANFPR_	561.291	561.29	2942.13
Not Defined	A210305_bc_hela_200ng_100min_dia_standard_py3_1017	NA	A210305_bc_hela_200ng_100min_dia_standard_py3_1017.d	1	Q96CS3	Q96CS3	-73.3026	-77.8026	1.32517e-74	2.97223e-16	2.44948e-76	9.63714e-18	17	316.718	LNEQEGVPSVFNPPPSRPLQVNTADHR	Stripped Sequence	TRUE	1	LNEQEGVPSVFNPPPSRPLQVNTADHR	2	1	TRUE	_LNEQEGVPSVFNPPPSRPLQVNTADHR_	48.1733	FALSE	_LNEQEGVPSVFNPPPSRPLQVNTADHR_	_LNEQEGVPSVFNPPPSRPLQVNTADHR_	no group specified	LABEL_FREE	FALSE	NaN	3.95769e-41	1.30397e-08	50.5778	48.2691	50.5141	4.34657e-09	1.30397e-08	7.08968e-28	1.2754e-26	FALSE	NaN	1974.88	1974.88	TRUE	TRUE	-2.16545	4	_LNEQEGVPSVFNPPPSRPLQVNTADHR_	_LNEQEGVPSVFNPPPSRPLQVNTADHR_	750.384	750.384	1974.88
Not Defined	A210305_bc_hela_200ng_100min_dia_standard_py3_1017	NA	A210305_bc_hela_200ng_100min_dia_standard_py3_1017.d	1	Q96CS3	Q96CS3	-73.3026	-77.8026	1.32517e-74	2.97223e-16	2.44948e-76	9.63714e-18	17	316.718	AHPVFYQGTYSQALNDAK	Stripped Sequence	TRUE	0	AHPVFYQGTYSQALNDAK	3	2	TRUE	_AHPVFYQGTYSQALNDAK_	34.1476	FALSE	_AHPVFYQGTYSQALNDAK_	_AHPVFYQGTYSQALNDAK_	no group specified	LABEL_FREE	FALSE	NaN	1.5479e-29	1.27502e-07	40.4618	33.9376	40.6265	4.25008e-08	1.27502e-07	1.87078e-46	7.38105e-32	FALSE	NaN	1280.16	1280.16	TRUE	TRUE	-6.86193	3	_AHPVFYQGTYSQALNDAK_	_AHPVFYQGTYSQALNDAK_	670.662	670.663	1280.16
Not Defined	A210305_bc_hela_200ng_100min_dia_standard_py3_1017	NA	A210305_bc_hela_200ng_100min_dia_standard_py3_1017.d	1	Q96CS3	Q96CS3	-73.3026	-77.8026	1.32517e-74	2.97223e-16	2.44948e-76	9.63714e-18	17	316.718	AHPVFYQGTYSQALNDAK	Stripped Sequence	TRUE	0	AHPVFYQGTYSQALNDAK	3	2	TRUE	_AHPVFYQGTYSQALNDAK_	34.1476	FALSE	_AHPVFYQGTYSQALNDAK_	_AHPVFYQGTYSQALNDAK_	no group specified	LABEL_FREE	FALSE	NaN	9.16167e-07	5.84173e-06	40.4733	33.9523	40.6265	1.95101e-06	5.84173e-06	1.58283e-15	1.12981e-08	FALSE	NaN	17.469	17.469	TRUE	TRUE	-21.7359	2	_AHPVFYQGTYSQALNDAK_	_AHPVFYQGTYSQALNDAK_	1005.49	1005.49	17.469
Not Defined	A210305_bc_hela_200ng_100min_dia_standard_py3_1017	NA	A210305_bc_hela_200ng_100min_dia_standard_py3_1017.d	1	Q96CS3	Q96CS3	-73.3026	-77.8026	1.32517e-74	2.97223e-16	2.44948e-76	9.63714e-18	17	316.718	NTLCAPEVISLINTR	Stripped Sequence	TRUE	0	NTLCAPEVISLINTR	4	1	FALSE	_NTLC[+57]APEVISLINTR_	80.3975	FALSE	_NTLC[Carbamidomethyl (C)]APEVISLINTR_	_NTLC[Carbamidomethyl (C)]APEVISLINTR_	no group specified	LABEL_FREE	FALSE	NaN	0	2.15688e-09	72.4799	80.5092	72.3865	7.18959e-10	2.15688e-09	4.20755e-57	1.22356e-42	FALSE	NaN	1191.16	1191.16	TRUE	TRUE	0.807669	2	_NTLC[+57]APEVISLINTR_	_NTLC[Carbamidomethyl (C)]APEVISLINTR_	850.954	850.955	1191.16
Not Defined	A210305_bc_hela_200ng_100min_dia_standard_py3_1017	NA	A210305_bc_hela_200ng_100min_dia_standard_py3_1017.d	1	Q96CS3	Q96CS3	-73.3026	-77.8026	1.32517e-74	2.97223e-16	2.44948e-76	9.63714e-18	17	316.718	DLTQEQTEK	Stripped Sequence	TRUE	0	DLTQEQTEK	5	1	FALSE	_DLTQEQTEK_	-25.7008	FALSE	_DLTQEQTEK_	_DLTQEQTEK_	no group specified	LABEL_FREE	FALSE	NaN	4.73611e-41	1.32503e-08	10.6419	-25.7805	10.6684	4.41676e-09	1.32503e-08	9.96957e-45	8.79782e-43	FALSE	NaN	1142.76	1142.76	TRUE	TRUE	-2.1945	2	_DLTQEQTEK_	_DLTQEQTEK_	546.264	546.264	1142.76
Not Defined	A210305_bc_hela_200ng_100min_dia_standard_py3_1017	NA	A210305_bc_hela_200ng_100min_dia_standard_py3_1017.d	1	Q96CS3	Q96CS3	-73.3026	-77.8026	1.32517e-74	2.97223e-16	2.44948e-76	9.63714e-18	17	316.718	LLQFQDLTGIESMDQCR	Stripped Sequence	TRUE	0	LLQFQDLTGIESMDQCR	6	2	FALSE	_LLQFQDLTGIESMDQC[+57]R_	89.3658	FALSE	_LLQFQDLTGIESMDQC[Carbamidomethyl (C)]R_	_LLQFQDLTGIESMDQC[Carbamidomethyl (C)]R_	no group specified	LABEL_FREE	FALSE	NaN	0	1.38825e-10	77.585	89.3926	77.5713	4.6275e-11	1.38825e-10	7.70262e-68	2.83184e-63	FALSE	NaN	210.643	210.643	TRUE	TRUE	4.72899	2	_LLQFQDLTGIESMDQC[+57]R_	_LLQFQDLTGIESMDQC[Carbamidomethyl (C)]R_	1027.49	1027.49	210.643
Not Defined	A210305_bc_hela_200ng_100min_dia_standard_py3_1017	NA	A210305_bc_hela_200ng_100min_dia_standard_py3_1017.d	1	Q96CS3	Q96CS3	-73.3026	-77.8026	1.32517e-74	2.97223e-16	2.44948e-76	9.63714e-18	17	316.718	LLQFQDLTGIESMDQCR	Stripped Sequence	TRUE	0	LLQFQDLTGIESMDQCR	6	2	FALSE	_LLQFQDLTGIESMDQC[+57]R_	89.3658	FALSE	_LLQFQDLTGIESMDQC[Carbamidomethyl (C)]R_	_LLQFQDLTGIESMDQC[Carbamidomethyl (C)]R_	no group specified	LABEL_FREE	FALSE	NaN	0	8.88581e-10	77.5935	89.4092	77.5713	2.96194e-10	8.88581e-10	2.16589e-63	2.48045e-63	FALSE	NaN	201.173	201.173	TRUE	TRUE	2.14046	3	_LLQFQDLTGIESMDQC[+57]R_	_LLQFQDLTGIESMDQC[Carbamidomethyl (C)]R_	685.328	685.328	201.173
Not Defined	A210305_bc_hela_200ng_100min_dia_standard_py3_1017	NA	A210305_bc_hela_200ng_100min_dia_standard_py3_1017.d	1	Q96CS3	Q96CS3	-73.3026	-77.8026	1.32517e-74	2.97223e-16	2.44948e-76	9.63714e-18	17	316.718	EEEVQQQK	Stripped Sequence	TRUE	0	EEEVQQQK	7	1	FALSE	_EEEVQQQK_	-54.1472	FALSE	_EEEVQQQK_	_EEEVQQQK_	no group specified	LABEL_FREE	FALSE	NaN	2.56853e-20	5.7152e-07	1.70759	-60.2951	2.17138	3.27563e-06	9.25537e-06	2.11256e-24	5.7152e-07	FALSE	NaN	520.122	520.122	TRUE	TRUE	-11.394	2	_EEEVQQQK_	_EEEVQQQK_	509.246	509.246	520.122
Not Defined	A210305_bc_hela_200ng_100min_dia_standard_py3_1017	NA	A210305_bc_hela_200ng_100min_dia_standard_py3_1017.d	1	Q96CS3	Q96CS3	-73.3026	-77.8026	1.32517e-74	2.97223e-16	2.44948e-76	9.63714e-18	17	316.718	IYSYVVSR	Stripped Sequence	TRUE	0	IYSYVVSR	8	1	FALSE	_IYSYVVSR_	9.22073	FALSE	_IYSYVVSR_	_IYSYVVSR_	no group specified	LABEL_FREE	FALSE	NaN	2.15093e-22	4.21121e-07	26.2375	9.43728	26.1205	1.40374e-07	4.21121e-07	1.70054e-29	2.03234e-28	FALSE	NaN	467.735	467.735	TRUE	TRUE	-10.283	2	_IYSYVVSR_	_IYSYVVSR_	493.769	493.769	467.735
Not Defined	A210305_bc_hela_200ng_100min_dia_standard_py3_1017	NA	A210305_bc_hela_200ng_100min_dia_standard_py3_1017.d	1	Q96CS3	Q96CS3	-73.3026	-77.8026	1.32517e-74	2.97223e-16	2.44948e-76	9.63714e-18	17	316.718	LNEQEGVPSVFNPPPSR	Stripped Sequence	TRUE	0	LNEQEGVPSVFNPPPSR	9	1	FALSE	_LNEQEGVPSVFNPPPSR_	48.0734	FALSE	_LNEQEGVPSVFNPPPSR_	_LNEQEGVPSVFNPPPSR_	no group specified	LABEL_FREE	FALSE	NaN	3.54772e-13	1.332e-06	50.4008	48.0088	50.4464	9.0011e-07	1.36833e-06	3.55365e-39	1.332e-06	FALSE	NaN	237.694	237.694	TRUE	TRUE	-15.8614	2	_LNEQEGVPSVFNPPPSR_	_LNEQEGVPSVFNPPPSR_	933.971	933.972	237.694
Not Defined	A210305_bc_hela_200ng_100min_dia_standard_py3_1017	NA	A210305_bc_hela_200ng_100min_dia_standard_py3_1017.d	1	Q96CS3	Q96CS3	-73.3026	-77.8026	1.32517e-74	2.97223e-16	2.44948e-76	9.63714e-18	17	316.718	MLFWACSTNKPEGYR	Stripped Sequence	TRUE	1	MLFWACSTNKPEGYR	10	1	FALSE	_MLFWAC[+57]STNKPEGYR_	42.5202	FALSE	_MLFWAC[Carbamidomethyl (C)]STNKPEGYR_	_MLFWAC[Carbamidomethyl (C)]STNKPEGYR_	no group specified	LABEL_FREE	FALSE	NaN	4.63238e-35	4.48279e-08	46.2814	42.4331	46.3569	1.49426e-08	4.48279e-08	7.91292e-39	1.02646e-22	FALSE	NaN	317.463	317.463	TRUE	TRUE	-4.5202	3	_MLFWAC[+57]STNKPEGYR_	_MLFWAC[Carbamidomethyl (C)]STNKPEGYR_	620.624	620.624	317.463
Not Defined	A210305_bc_hela_200ng_100min_dia_standard_py3_1017	NA	A210305_bc_hela_200ng_100min_dia_standard_py3_1017.d	1	Q96CS3	Q96CS3	-73.3026	-77.8026	1.32517e-74	2.97223e-16	2.44948e-76	9.63714e-18	17	316.718	QQQDEAYLASLR	Stripped Sequence	TRUE	0	QQQDEAYLASLR	11	1	FALSE	_QQQDEAYLASLR_	30.4753	FALSE	_QQQDEAYLASLR_	_QQQDEAYLASLR_	no group specified	LABEL_FREE	FALSE	NaN	2.99823e-32	7.70771e-08	38.5328	30.5774	38.4819	2.56924e-08	7.70771e-08	1.18475e-81	1.78714e-54	FALSE	NaN	285.816	285.816	TRUE	TRUE	-5.68469	2	_QQQDEAYLASLR_	_QQQDEAYLASLR_	711.355	711.355	285.816
Not Defined	A210305_bc_hela_200ng_100min_dia_standard_py3_1017	NA	A210305_bc_hela_200ng_100min_dia_standard_py3_1017.d	1	Q96CS3	Q96CS3	-73.3026	-77.8026	1.32517e-74	2.97223e-16	2.44948e-76	9.63714e-18	17	316.718	HTLEQHNWNIEAAVQDR	Stripped Sequence	TRUE	0	HTLEQHNWNIEAAVQDR	12	2	FALSE	_HTLEQHNWNIEAAVQDR_	27.9238	FALSE	_HTLEQHNWNIEAAVQDR_	_HTLEQHNWNIEAAVQDR_	no group specified	LABEL_FREE	FALSE	NaN	0	3.92848e-09	36.7237	28.0371	36.6277	1.30949e-09	3.92848e-09	6.51055e-56	2.68366e-55	FALSE	NaN	146.508	146.508	TRUE	TRUE	-0.143591	3	_HTLEQHNWNIEAAVQDR_	_HTLEQHNWNIEAAVQDR_	687.668	687.668	146.508
Not Defined	A210305_bc_hela_200ng_100min_dia_standard_py3_1017	NA	A210305_bc_hela_200ng_100min_dia_standard_py3_1017.d	1	Q96CS3	Q96CS3	-73.3026	-77.8026	1.32517e-74	2.97223e-16	2.44948e-76	9.63714e-18	17	316.718	HTLEQHNWNIEAAVQDR	Stripped Sequence	TRUE	0	HTLEQHNWNIEAAVQDR	12	2	FALSE	_HTLEQHNWNIEAAVQDR_	27.9238	FALSE	_HTLEQHNWNIEAAVQDR_	_HTLEQHNWNIEAAVQDR_	no group specified	LABEL_FREE	FALSE	NaN	1.29984e-08	5.30344e-06	36.7595	28.0794	36.6277	1.76781e-06	5.30344e-06	2.55858e-23	2.54834e-18	FALSE	NaN	125.921	125.921	TRUE	TRUE	-19.7342	4	_HTLEQHNWNIEAAVQDR_	_HTLEQHNWNIEAAVQDR_	516.003	516.003	125.921
Not Defined	A210305_bc_hela_200ng_100min_dia_standard_py3_1017	NA	A210305_bc_hela_200ng_100min_dia_standard_py3_1017.d	1	Q96CS3	Q96CS3	-73.3026	-77.8026	1.32517e-74	2.97223e-16	2.44948e-76	9.63714e-18	17	316.718	LECLPPEPSPDDPESVK	Stripped Sequence	TRUE	0	LECLPPEPSPDDPESVK	13	1	FALSE	_LEC[+57]LPPEPSPDDPESVK_	38.9859	FALSE	_LEC[Carbamidomethyl (C)]LPPEPSPDDPESVK_	_LEC[Carbamidomethyl (C)]LPPEPSPDDPESVK_	no group specified	LABEL_FREE	FALSE	NaN	2.54471e-07	5.83253e-06	44.2493	39.3326	44.0355	8.88546e-06	2.07932e-05	3.07071e-08	5.83253e-06	FALSE	NaN	179.13	179.13	TRUE	TRUE	-21.1142	2	_LEC[+57]LPPEPSPDDPESVK_	_LEC[Carbamidomethyl (C)]LPPEPSPDDPESVK_	954.948	954.949	179.13
Not Defined	A210305_bc_hela_200ng_100min_dia_standard_py3_1017	NA	A210305_bc_hela_200ng_100min_dia_standard_py3_1017.d	1	Q96CS3	Q96CS3	-73.3026	-77.8026	1.32517e-74	2.97223e-16	2.44948e-76	9.63714e-18	17	316.718	PLQVNTADHR	Stripped Sequence	TRUE	0	PLQVNTADHR	14	1	FALSE	_PLQVNTADHR_	-27.5507	FALSE	_PLQVNTADHR_	_PLQVNTADHR_	no group specified	LABEL_FREE	FALSE	NaN	3.89165e-25	2.729e-07	10.0227	-27.6028	10.0408	6.0541e-05	0.000147233	2.729e-07	3.41173e-05	FALSE	NaN	44.247	44.247	TRUE	TRUE	-8.90541	2	_PLQVNTADHR_	_PLQVNTADHR_	575.802	575.802	44.247
Not Defined	A210305_bc_hela_200ng_100min_dia_standard_py3_1017	NA	A210305_bc_hela_200ng_100min_dia_standard_py3_1017.d	1	Q96CT7	Q96CT7	-71.8037	-71.8037	4.90432e-85	1.10038e-28	1.68791e-86	3.53848e-29	13	412.841	VLEEGSVEAR	Stripped Sequence	TRUE	0	VLEEGSVEAR	1	1	TRUE	_VLEEGSVEAR_	-7.11169	FALSE	_VLEEGSVEAR_	_VLEEGSVEAR_	no group specified	LABEL_FREE	FALSE	NaN	9.59774e-33	7.01016e-08	17.9317	-6.99153	17.8675	4.25167e-08	7.01016e-08	5.24675e-16	5.74484e-08	FALSE	NaN	4871.73	4871.73	TRUE	TRUE	-5.4759	2	_VLEEGSVEAR_	_VLEEGSVEAR_	544.783	544.783	4871.73
Not Defined	A210305_bc_hela_200ng_100min_dia_standard_py3_1017	NA	A210305_bc_hela_200ng_100min_dia_standard_py3_1017.d	1	Q96CT7	Q96CT7	-71.8037	-71.8037	4.90432e-85	1.10038e-28	1.68791e-86	3.53848e-29	13	412.841	AAFTAFEEAQLPR	Stripped Sequence	TRUE	0	AAFTAFEEAQLPR	2	2	TRUE	_AAFTAFEEAQLPR_	59.4416	FALSE	_AAFTAFEEAQLPR_	_AAFTAFEEAQLPR_	no group specified	LABEL_FREE	FALSE	NaN	1.29964e-33	5.94333e-08	57.9509	59.2286	58.1131	1.98111e-08	5.94333e-08	1.21951e-27	7.2957e-22	FALSE	NaN	3163.54	3163.54	TRUE	TRUE	-5.1135	2	_AAFTAFEEAQLPR_	_AAFTAFEEAQLPR_	725.87	725.871	3163.54
Not Defined	A210305_bc_hela_200ng_100min_dia_standard_py3_1017	NA	A210305_bc_hela_200ng_100min_dia_standard_py3_1017.d	1	Q96CT7	Q96CT7	-71.8037	-71.8037	4.90432e-85	1.10038e-28	1.68791e-86	3.53848e-29	13	412.841	AAFTAFEEAQLPR	Stripped Sequence	TRUE	0	AAFTAFEEAQLPR	2	2	TRUE	_AAFTAFEEAQLPR_	59.4416	FALSE	_AAFTAFEEAQLPR_	_AAFTAFEEAQLPR_	no group specified	LABEL_FREE	FALSE	NaN	2.96465e-13	1.3203e-06	57.9574	59.237	58.1131	0.000294334	0.000448326	1.3203e-06	0.000433356	FALSE	NaN	71.1312	71.1312	TRUE	TRUE	-15.8049	3	_AAFTAFEEAQLPR_	_AAFTAFEEAQLPR_	484.249	484.249	71.1312
Not Defined	A210305_bc_hela_200ng_100min_dia_standard_py3_1017	NA	A210305_bc_hela_200ng_100min_dia_standard_py3_1017.d	1	Q96CT7	Q96CT7	-71.8037	-71.8037	4.90432e-85	1.10038e-28	1.68791e-86	3.53848e-29	13	412.841	SPDNPMNQR	Stripped Sequence	TRUE	0	SPDNPMNQR	3	1	TRUE	_SPDNPMNQR_	-22.5741	FALSE	_SPDNPMNQR_	_SPDNPMNQR_	no group specified	LABEL_FREE	FALSE	NaN	1.32843e-41	1.18114e-08	11.8485	-22.155	11.7186	3.93714e-09	1.18114e-08	1.70703e-62	6.38005e-23	FALSE	NaN	2062.25	2062.25	TRUE	TRUE	-1.98945	2	_SPDNPMNQR_	_SPDNPMNQR_	529.738	529.738	2062.25
Not Defined	A210305_bc_hela_200ng_100min_dia_standard_py3_1017	NA	A210305_bc_hela_200ng_100min_dia_standard_py3_1017.d	1	Q96CT7	Q96CT7	-71.8037	-71.8037	4.90432e-85	1.10038e-28	1.68791e-86	3.53848e-29	13	412.841	SHLEVPLEENVNR	Stripped Sequence	TRUE	0	SHLEVPLEENVNR	4	2	FALSE	_SHLEVPLEENVNR_	22.5469	FALSE	_SHLEVPLEENVNR_	_SHLEVPLEENVNR_	no group specified	LABEL_FREE	FALSE	NaN	9.82788e-40	1.74106e-08	33.7764	22.5958	33.7476	5.80352e-09	1.74106e-08	4.5439e-56	1.49765e-46	FALSE	NaN	915.313	915.313	TRUE	TRUE	-2.68959	3	_SHLEVPLEENVNR_	_SHLEVPLEENVNR_	512.599	512.598	915.313
Not Defined	A210305_bc_hela_200ng_100min_dia_standard_py3_1017	NA	A210305_bc_hela_200ng_100min_dia_standard_py3_1017.d	1	Q96CT7	Q96CT7	-71.8037	-71.8037	4.90432e-85	1.10038e-28	1.68791e-86	3.53848e-29	13	412.841	SHLEVPLEENVNR	Stripped Sequence	TRUE	0	SHLEVPLEENVNR	4	2	FALSE	_SHLEVPLEENVNR_	22.5469	FALSE	_SHLEVPLEENVNR_	_SHLEVPLEENVNR_	no group specified	LABEL_FREE	FALSE	NaN	1.42418e-28	1.51346e-07	33.7599	22.5678	33.7476	5.04488e-08	1.51346e-07	9.68535e-58	7.29477e-35	FALSE	NaN	919.396	919.396	TRUE	TRUE	-7.29433	2	_SHLEVPLEENVNR_	_SHLEVPLEENVNR_	768.394	768.395	919.396
Not Defined	A210305_bc_hela_200ng_100min_dia_standard_py3_1017	NA	A210305_bc_hela_200ng_100min_dia_standard_py3_1017.d	1	Q96CT7	Q96CT7	-71.8037	-71.8037	4.90432e-85	1.10038e-28	1.68791e-86	3.53848e-29	13	412.841	SHLEVPLEENVNRR	Stripped Sequence	TRUE	1	SHLEVPLEENVNRR	5	1	FALSE	_SHLEVPLEENVNRR_	11.3392	FALSE	_SHLEVPLEENVNRR_	_SHLEVPLEENVNRR_	no group specified	LABEL_FREE	FALSE	NaN	4.92457e-34	5.47383e-08	27.0158	11.1581	27.1037	1.82461e-08	5.47383e-08	1.09629e-41	5.41677e-31	FALSE	NaN	1028.28	1028.28	TRUE	TRUE	-4.93942	3	_SHLEVPLEENVNRR_	_SHLEVPLEENVNRR_	564.632	564.632	1028.28
Not Defined	A210305_bc_hela_200ng_100min_dia_standard_py3_1017	NA	A210305_bc_hela_200ng_100min_dia_standard_py3_1017.d	1	Q96CT7	Q96CT7	-71.8037	-71.8037	4.90432e-85	1.10038e-28	1.68791e-86	3.53848e-29	13	412.841	ELEDAYWK	Stripped Sequence	TRUE	0	ELEDAYWK	6	1	FALSE	_ELEDAYWK_	27.468	FALSE	_ELEDAYWK_	_ELEDAYWK_	no group specified	LABEL_FREE	FALSE	NaN	0	2.74462e-09	36.1604	27.2996	36.2746	9.14874e-10	2.74462e-09	4.14567e-32	4.39851e-15	FALSE	NaN	400.006	400.006	TRUE	TRUE	0.429791	2	_ELEDAYWK_	_ELEDAYWK_	527.248	527.248	400.006
Not Defined	A210305_bc_hela_200ng_100min_dia_standard_py3_1017	NA	A210305_bc_hela_200ng_100min_dia_standard_py3_1017.d	1	Q96CT7	Q96CT7	-71.8037	-71.8037	4.90432e-85	1.10038e-28	1.68791e-86	3.53848e-29	13	412.841	TIEDAIAVLSVAEEAADRHPER	Stripped Sequence	TRUE	1	TIEDAIAVLSVAEEAADRHPER	7	1	FALSE	_TIEDAIAVLSVAEEAADRHPER_	85.1907	FALSE	_TIEDAIAVLSVAEEAADRHPER_	_TIEDAIAVLSVAEEAADRHPER_	no group specified	LABEL_FREE	FALSE	NaN	9.40133e-39	2.13649e-08	74.932	84.9068	75.0846	7.12164e-09	2.13649e-08	5.09848e-40	8.86861e-24	FALSE	NaN	382.742	382.742	TRUE	TRUE	-3.06389	3	_TIEDAIAVLSVAEEAADRHPER_	_TIEDAIAVLSVAEEAADRHPER_	798.075	798.076	382.742
Not Defined	A210305_bc_hela_200ng_100min_dia_standard_py3_1017	NA	A210305_bc_hela_200ng_100min_dia_standard_py3_1017.d	1	Q96CT7	Q96CT7	-71.8037	-71.8037	4.90432e-85	1.10038e-28	1.68791e-86	3.53848e-29	13	412.841	RLDQLER	Stripped Sequence	TRUE	1	RLDQLER	8	1	FALSE	_RLDQLER_	-25.4383	FALSE	_RLDQLER_	_RLDQLER_	no group specified	LABEL_FREE	FALSE	NaN	1.81373e-34	5.03097e-08	10.7518	-25.4489	10.7553	1.67699e-08	5.03097e-08	1.09126e-20	7.28375e-20	FALSE	NaN	293.283	293.283	TRUE	TRUE	-4.76146	2	_RLDQLER_	_RLDQLER_	465.262	465.261	293.283
Not Defined	A210305_bc_hela_200ng_100min_dia_standard_py3_1017	NA	A210305_bc_hela_200ng_100min_dia_standard_py3_1017.d	1	Q96CT7	Q96CT7	-71.8037	-71.8037	4.90432e-85	1.10038e-28	1.68791e-86	3.53848e-29	13	412.841	TIEDAIAVLSVAEEAADR	Stripped Sequence	TRUE	0	TIEDAIAVLSVAEEAADR	9	1	FALSE	_TIEDAIAVLSVAEEAADR_	133.467	FALSE	_TIEDAIAVLSVAEEAADR_	_TIEDAIAVLSVAEEAADR_	no group specified	LABEL_FREE	FALSE	NaN	0	1.47879e-12	90.8197	130.223	91.5382	4.92929e-13	1.47879e-12	4.97226e-82	6.55121e-48	FALSE	NaN	154.885	154.885	TRUE	TRUE	10.7278	2	_TIEDAIAVLSVAEEAADR_	_TIEDAIAVLSVAEEAADR_	936.981	936.982	154.885
Not Defined	A210305_bc_hela_200ng_100min_dia_standard_py3_1017	NA	A210305_bc_hela_200ng_100min_dia_standard_py3_1017.d	1	Q96CT7	Q96CT7	-71.8037	-71.8037	4.90432e-85	1.10038e-28	1.68791e-86	3.53848e-29	13	412.841	AQIEDTLRR	Stripped Sequence	TRUE	1	AQIEDTLRR	10	1	FALSE	_AQIEDTLRR_	-10.7836	FALSE	_AQIEDTLRR_	_AQIEDTLRR_	no group specified	LABEL_FREE	FALSE	NaN	2.82212e-32	7.67035e-08	16.4114	-10.6665	16.3736	2.55681e-08	7.67035e-08	2.6428e-18	8.79635e-13	FALSE	NaN	85.4563	85.4563	TRUE	TRUE	-5.67355	2	_AQIEDTLRR_	_AQIEDTLRR_	551.304	551.304	85.4563
Not Defined	A210305_bc_hela_200ng_100min_dia_standard_py3_1017	NA	A210305_bc_hela_200ng_100min_dia_standard_py3_1017.d	1	Q96CT7	Q96CT7	-71.8037	-71.8037	4.90432e-85	1.10038e-28	1.68791e-86	3.53848e-29	13	412.841	ELEDAYWKDDDK	Stripped Sequence	TRUE	1	ELEDAYWKDDDK	11	1	FALSE	_ELEDAYWKDDDK_	17.4379	FALSE	_ELEDAYWKDDDK_	_ELEDAYWKDDDK_	no group specified	LABEL_FREE	FALSE	NaN	3.2619e-14	1.19437e-06	30.5957	17.4162	30.6104	1.36456e-05	3.97424e-05	5.64353e-59	1.19437e-06	FALSE	NaN	18.8954	18.8954	TRUE	TRUE	-15.1288	2	_ELEDAYWKDDDK_	_ELEDAYWKDDDK_	763.836	763.837	18.8954
Not Defined	A210305_bc_hela_200ng_100min_dia_standard_py3_1017	NA	A210305_bc_hela_200ng_100min_dia_standard_py3_1017.d	1	Q96CU9	Q96CU9	-78.2	-84.2441	1.22555e-45	3.34257e-08	9.38317e-48	5.35962e-10	6	206.565	FNPSGYLLLASEK	Stripped Sequence	TRUE	0	FNPSGYLLLASEK	1	1	TRUE	_FNPSGYLLLASEK_	69.8489	FALSE	_FNPSGYLLLASEK_	_FNPSGYLLLASEK_	no group specified	LABEL_FREE	FALSE	NaN	6.24138e-35	4.60058e-08	65.4165	69.8707	65.4007	1.53353e-08	4.60058e-08	1.88388e-34	8.03862e-29	FALSE	NaN	382.126	382.126	TRUE	TRUE	-4.57271	2	_FNPSGYLLLASEK_	_FNPSGYLLLASEK_	719.882	719.883	382.126
Not Defined	A210305_bc_hela_200ng_100min_dia_standard_py3_1017	NA	A210305_bc_hela_200ng_100min_dia_standard_py3_1017.d	1	Q96CU9	Q96CU9	-78.2	-84.2441	1.22555e-45	3.34257e-08	9.38317e-48	5.35962e-10	6	206.565	VSLMSPDQLR	Stripped Sequence	TRUE	0	VSLMSPDQLR	2	1	TRUE	_VSLMSPDQLR_	36.2758	FALSE	_VSLMSPDQLR_	_VSLMSPDQLR_	no group specified	LABEL_FREE	FALSE	NaN	9.3377e-18	8.03477e-07	42.522	36.6018	42.3048	2.69878e-07	8.03477e-07	1.52853e-26	6.15628e-09	FALSE	NaN	290.575	290.575	TRUE	TRUE	-12.8625	2	_VSLMSPDQLR_	_VSLMSPDQLR_	573.303	573.303	290.575
Not Defined	A210305_bc_hela_200ng_100min_dia_standard_py3_1017	NA	A210305_bc_hela_200ng_100min_dia_standard_py3_1017.d	1	Q96CU9	Q96CU9	-78.2	-84.2441	1.22555e-45	3.34257e-08	9.38317e-48	5.35962e-10	6	206.565	EGLGSNYLGGR	Stripped Sequence	TRUE	0	EGLGSNYLGGR	3	1	TRUE	_EGLGSNYLGGR_	16.4004	FALSE	_EGLGSNYLGGR_	_EGLGSNYLGGR_	no group specified	LABEL_FREE	FALSE	NaN	2.35418e-42	1.0074e-08	29.9198	16.3955	29.9231	3.358e-09	1.0074e-08	3.6711e-61	1.22004e-40	FALSE	NaN	270.237	270.237	TRUE	TRUE	-1.71259	2	_EGLGSNYLGGR_	_EGLGSNYLGGR_	561.781	561.78	270.237
Not Defined	A210305_bc_hela_200ng_100min_dia_standard_py3_1017	NA	A210305_bc_hela_200ng_100min_dia_standard_py3_1017.d	1	Q96CU9	Q96CU9	-78.2	-84.2441	1.22555e-45	3.34257e-08	9.38317e-48	5.35962e-10	6	206.565	DAAAMESNVK	Stripped Sequence	TRUE	0	DAAAMESNVK	4	1	FALSE	_DAAAMESNVK_	-15.0807	FALSE	_DAAAMESNVK_	_DAAAMESNVK_	no group specified	LABEL_FREE	FALSE	NaN	4.67531e-22	4.43424e-07	14.8357	-14.9884	14.7964	1.47808e-07	4.43424e-07	1.64161e-45	1.6912e-36	FALSE	NaN	137.417	137.417	TRUE	TRUE	-10.459	2	_DAAAMESNVK_	_DAAAMESNVK_	518.242	518.242	137.417
Not Defined	A210305_bc_hela_200ng_100min_dia_standard_py3_1017	NA	A210305_bc_hela_200ng_100min_dia_standard_py3_1017.d	1	Q96CU9	Q96CU9	-78.2	-84.2441	1.22555e-45	3.34257e-08	9.38317e-48	5.35962e-10	6	206.565	IHEVHVK	Stripped Sequence	TRUE	0	IHEVHVK	5	1	FALSE	_IHEVHVK_	-53.1121	FALSE	_IHEVHVK_	_IHEVHVK_	no group specified	LABEL_FREE	FALSE	NaN	1.75348e-06	5.84174e-06	2.43327	-51.0294	2.24946	4.08601e-06	5.88377e-06	5.32516e-07	5.84174e-06	FALSE	NaN	140.165	140.165	TRUE	TRUE	-22.051	2	_IHEVHVK_	_IHEVHVK_	431.251	431.25	140.165
Not Defined	A210305_bc_hela_200ng_100min_dia_standard_py3_1017	NA	A210305_bc_hela_200ng_100min_dia_standard_py3_1017.d	1	Q96CU9	Q96CU9	-78.2	-84.2441	1.22555e-45	3.34257e-08	9.38317e-48	5.35962e-10	6	206.565	NINEYLAVVDAPPLDLR	Stripped Sequence	TRUE	0	NINEYLAVVDAPPLDLR	6	1	FALSE	_NINEYLAVVDAPPLDLR_	103.656	FALSE	_NINEYLAVVDAPPLDLR_	_NINEYLAVVDAPPLDLR_	no group specified	LABEL_FREE	FALSE	NaN	6.9229e-06	5.84174e-06	85.8149	104.936	85.1574	1.94725e-06	5.84174e-06	1.64658e-15	3.86493e-12	FALSE	NaN	68.5162	68.5162	TRUE	TRUE	-22.7204	2	_NINEYLAVVDAPPLDLR_	_NINEYLAVVDAPPLDLR_	956.512	956.513	68.5162
Not Defined	A210305_bc_hela_200ng_100min_dia_standard_py3_1017	NA	A210305_bc_hela_200ng_100min_dia_standard_py3_1017.d	1	Q96CV9	Q96CV9	-73.2597	-73.2597	6.82136e-75	3.16645e-25	1.27502e-76	4.5314e-26	10	108.792	NIPIHSCPK	Stripped Sequence	TRUE	0	NIPIHSCPK	1	1	TRUE	_NIPIHSC[+57]PK_	-26.4575	FALSE	_NIPIHSC[Carbamidomethyl (C)]PK_	_NIPIHSC[Carbamidomethyl (C)]PK_	no group specified	LABEL_FREE	FALSE	NaN	1.19225e-14	1.14298e-06	10.5043	-26.1958	10.4174	3.80996e-07	1.14298e-06	2.7821e-30	9.76729e-12	FALSE	NaN	210.643	210.643	TRUE	TRUE	-14.8309	2	_NIPIHSC[+57]PK_	_NIPIHSC[Carbamidomethyl (C)]PK_	533.279	533.279	210.643
Not Defined	A210305_bc_hela_200ng_100min_dia_standard_py3_1017	NA	A210305_bc_hela_200ng_100min_dia_standard_py3_1017.d	1	Q96CV9	Q96CV9	-73.2597	-73.2597	6.82136e-75	3.16645e-25	1.27502e-76	4.5314e-26	10	108.792	MAEGEAEGSVK	Stripped Sequence	TRUE	0	MAEGEAEGSVK	2	1	TRUE	_MAEGEAEGSVK_	-25.7008	FALSE	_MAEGEAEGSVK_	_MAEGEAEGSVK_	no group specified	LABEL_FREE	FALSE	NaN	0	2.81516e-09	10.6788	-25.6694	10.6684	9.38387e-10	2.81516e-09	2.53512e-40	8.26662e-29	FALSE	NaN	161.564	161.564	TRUE	TRUE	0.391256	2	_MAEGEAEGSVK_	_MAEGEAEGSVK_	554.253	554.253	161.564
Not Defined	A210305_bc_hela_200ng_100min_dia_standard_py3_1017	NA	A210305_bc_hela_200ng_100min_dia_standard_py3_1017.d	1	Q96CV9	Q96CV9	-73.2597	-73.2597	6.82136e-75	3.16645e-25	1.27502e-76	4.5314e-26	10	108.792	ELLTENHQLK	Stripped Sequence	TRUE	0	ELLTENHQLK	3	1	TRUE	_ELLTENHQLK_	-4.81813	FALSE	_ELLTENHQLK_	_ELLTENHQLK_	no group specified	LABEL_FREE	FALSE	NaN	0	4.32055e-12	19.2346	-4.75399	19.1979	1.44018e-12	4.32055e-12	4.58223e-50	2.72023e-28	FALSE	NaN	135.892	135.892	TRUE	TRUE	9.27186	2	_ELLTENHQLK_	_ELLTENHQLK_	612.833	612.833	135.892
Not Defined	A210305_bc_hela_200ng_100min_dia_standard_py3_1017	NA	A210305_bc_hela_200ng_100min_dia_standard_py3_1017.d	1	Q96CV9	Q96CV9	-73.2597	-73.2597	6.82136e-75	3.16645e-25	1.27502e-76	4.5314e-26	10	108.792	LTVLQMTHNK	Stripped Sequence	TRUE	0	LTVLQMTHNK	4	1	FALSE	_LTVLQMTHNK_	4.46631	FALSE	_LTVLQMTHNK_	_LTVLQMTHNK_	no group specified	LABEL_FREE	FALSE	NaN	0	1.93337e-09	23.0623	3.45412	23.5259	8.94934e-10	1.93337e-09	6.64249e-18	7.51433e-10	FALSE	NaN	112.792	112.792	TRUE	TRUE	0.976425	2	_LTVLQMTHNK_	_LTVLQMTHNK_	592.826	592.826	112.792
Not Defined	A210305_bc_hela_200ng_100min_dia_standard_py3_1017	NA	A210305_bc_hela_200ng_100min_dia_standard_py3_1017.d	1	Q96CV9	Q96CV9	-73.2597	-73.2597	6.82136e-75	3.16645e-25	1.27502e-76	4.5314e-26	10	108.792	LLQEHNNALK	Stripped Sequence	TRUE	0	LLQEHNNALK	5	1	FALSE	_LLQEHNNALK_	-21.6617	FALSE	_LLQEHNNALK_	_LLQEHNNALK_	no group specified	LABEL_FREE	FALSE	NaN	2.60255e-22	4.26602e-07	12.0273	-21.5472	11.994	1.42201e-07	4.26602e-07	1.04341e-48	1.68867e-39	FALSE	NaN	111.161	111.161	TRUE	TRUE	-10.326	2	_LLQEHNNALK_	_LLQEHNNALK_	590.328	590.328	111.161
Not Defined	A210305_bc_hela_200ng_100min_dia_standard_py3_1017	NA	A210305_bc_hela_200ng_100min_dia_standard_py3_1017.d	1	Q96CV9	Q96CV9	-73.2597	-73.2597	6.82136e-75	3.16645e-25	1.27502e-76	4.5314e-26	10	108.792	SEIETQTEGSTEK	Stripped Sequence	TRUE	0	SEIETQTEGSTEK	6	1	FALSE	_SEIETQTEGSTEK_	-22.3138	FALSE	_SEIETQTEGSTEK_	_SEIETQTEGSTEK_	no group specified	LABEL_FREE	FALSE	NaN	8.05747e-43	9.11625e-09	11.8267	-22.2265	11.8001	3.03875e-09	9.11625e-09	4.15317e-66	9.71477e-26	FALSE	NaN	111.758	111.758	TRUE	TRUE	-1.54235	2	_SEIETQTEGSTEK_	_SEIETQTEGSTEK_	719.831	719.832	111.758
Not Defined	A210305_bc_hela_200ng_100min_dia_standard_py3_1017	NA	A210305_bc_hela_200ng_100min_dia_standard_py3_1017.d	1	Q96CV9	Q96CV9	-73.2597	-73.2597	6.82136e-75	3.16645e-25	1.27502e-76	4.5314e-26	10	108.792	ENDAFEDGGR	Stripped Sequence	TRUE	0	ENDAFEDGGR	7	1	FALSE	_ENDAFEDGGR_	-18.3863	FALSE	_ENDAFEDGGR_	_ENDAFEDGGR_	no group specified	LABEL_FREE	FALSE	NaN	7.60499e-41	1.38287e-08	13.2972	-18.4159	13.3121	4.61059e-09	1.38287e-08	6.38853e-23	3.04662e-12	FALSE	NaN	69.0769	69.0769	TRUE	TRUE	-2.27126	2	_ENDAFEDGGR_	_ENDAFEDGGR_	555.228	555.228	69.0769
Not Defined	A210305_bc_hela_200ng_100min_dia_standard_py3_1017	NA	A210305_bc_hela_200ng_100min_dia_standard_py3_1017.d	1	Q96CV9	Q96CV9	-73.2597	-73.2597	6.82136e-75	3.16645e-25	1.27502e-76	4.5314e-26	10	108.792	SSEDPTDDSR	Stripped Sequence	TRUE	0	SSEDPTDDSR	8	1	FALSE	_SSEDPTDDSR_	-39.184	FALSE	_SSEDPTDDSR_	_SSEDPTDDSR_	no group specified	LABEL_FREE	FALSE	NaN	0.00705209	0.000174217	6.55822	-38.4145	6.34146	8.4002e-05	0.000174217	1.21651e-05	6.56242e-05	FALSE	NaN	87.5974	87.5974	TRUE	TRUE	-38.2531	2	_SSEDPTDDSR_	_SSEDPTDDSR_	554.723	554.723	87.5974
Not Defined	A210305_bc_hela_200ng_100min_dia_standard_py3_1017	NA	A210305_bc_hela_200ng_100min_dia_standard_py3_1017.d	1	Q96CV9	Q96CV9	-73.2597	-73.2597	6.82136e-75	3.16645e-25	1.27502e-76	4.5314e-26	10	108.792	TSDSDQQAYLVQR	Stripped Sequence	TRUE	0	TSDSDQQAYLVQR	9	1	FALSE	_TSDSDQQAYLVQR_	4.76575	FALSE	_TSDSDQQAYLVQR_	_TSDSDQQAYLVQR_	no group specified	LABEL_FREE	FALSE	NaN	0	3.51309e-10	23.6613	4.79383	23.6499	1.17103e-10	3.51309e-10	2.21747e-41	2.37352e-31	FALSE	NaN	73.727	73.727	TRUE	TRUE	3.47314	2	_TSDSDQQAYLVQR_	_TSDSDQQAYLVQR_	755.86	755.861	73.727
Not Defined	A210305_bc_hela_200ng_100min_dia_standard_py3_1017	NA	A210305_bc_hela_200ng_100min_dia_standard_py3_1017.d	1	Q96CV9	Q96CV9	-73.2597	-73.2597	6.82136e-75	3.16645e-25	1.27502e-76	4.5314e-26	10	108.792	LMALSHENEK	Stripped Sequence	TRUE	0	LMALSHENEK	10	1	FALSE	_LMALSHENEK_	-20.4594	FALSE	_LMALSHENEK_	_LMALSHENEK_	no group specified	LABEL_FREE	FALSE	NaN	6.30508e-38	2.52542e-08	12.3277	-20.5857	12.3705	8.41815e-09	2.52542e-08	1.69341e-32	2.94012e-13	FALSE	NaN	56.7577	56.7577	TRUE	TRUE	-3.38324	2	_LMALSHENEK_	_LMALSHENEK_	586.292	586.293	56.7577
Not Defined	A210305_bc_hela_200ng_100min_dia_standard_py3_1017	NA	A210305_bc_hela_200ng_100min_dia_standard_py3_1017.d	1	Q96CW1	Q96CW1	-69.43	-71.0692	4.65064e-103	1.54491e-30	7.5757e-104	8.12068e-31	22	525.645	SISFIPPDGEFELMR	Stripped Sequence	TRUE	0	SISFIPPDGEFELMR	1	1	TRUE	_SISFIPPDGEFELMR_	99.3627	FALSE	_SISFIPPDGEFELMR_	_SISFIPPDGEFELMR_	no group specified	LABEL_FREE	FALSE	NaN	3.54633e-33	6.45533e-08	83.1292	99.9823	82.8999	2.15178e-08	6.45533e-08	3.55167e-25	6.40238e-22	FALSE	NaN	3479.93	3479.93	TRUE	TRUE	-5.2948	2	_SISFIPPDGEFELMR_	_SISFIPPDGEFELMR_	869.429	869.43	3479.93
Not Defined	A210305_bc_hela_200ng_100min_dia_standard_py3_1017	NA	A210305_bc_hela_200ng_100min_dia_standard_py3_1017.d	1	Q96CW1	Q96CW1	-69.43	-71.0692	4.65064e-103	1.54491e-30	7.5757e-104	8.12068e-31	22	525.645	TFITQQGIK	Stripped Sequence	TRUE	0	TFITQQGIK	2	1	TRUE	_TFITQQGIK_	12.4734	FALSE	_TFITQQGIK_	_TFITQQGIK_	no group specified	LABEL_FREE	FALSE	NaN	5.67051e-16	9.9298e-07	27.615	12.4269	27.6374	3.30993e-07	9.9298e-07	1.07656e-21	6.21751e-15	FALSE	NaN	3700.15	3700.15	TRUE	TRUE	-13.9634	2	_TFITQQGIK_	_TFITQQGIK_	518.295	518.295	3700.15
Not Defined	A210305_bc_hela_200ng_100min_dia_standard_py3_1017	NA	A210305_bc_hela_200ng_100min_dia_standard_py3_1017.d	1	Q96CW1	Q96CW1	-69.43	-71.0692	4.65064e-103	1.54491e-30	7.5757e-104	8.12068e-31	22	525.645	SYLSGMPECK	Stripped Sequence	TRUE	0	SYLSGMPECK	3	1	TRUE	_SYLSGMPEC[+57]K_	16.0452	FALSE	_SYLSGMPEC[Carbamidomethyl (C)]K_	_SYLSGMPEC[Carbamidomethyl (C)]K_	no group specified	LABEL_FREE	FALSE	NaN	3.0325e-23	3.69756e-07	29.6162	15.9073	29.7019	1.23252e-07	3.69756e-07	5.32317e-28	1.76823e-18	FALSE	NaN	3522.71	3522.71	TRUE	TRUE	-9.8456	2	_SYLSGMPEC[+57]K_	_SYLSGMPEC[Carbamidomethyl (C)]K_	586.26	586.26	3522.71
Not Defined	A210305_bc_hela_200ng_100min_dia_standard_py3_1017	NA	A210305_bc_hela_200ng_100min_dia_standard_py3_1017.d	1	Q96CW1	Q96CW1	-69.43	-71.0692	4.65064e-103	1.54491e-30	7.5757e-104	8.12068e-31	22	525.645	LNYSDHDVIK	Stripped Sequence	TRUE	0	LNYSDHDVIK	4	2	FALSE	_LNYSDHDVIK_	0.782303	FALSE	_LNYSDHDVIK_	_LNYSDHDVIK_	no group specified	LABEL_FREE	FALSE	NaN	1.35894e-37	2.69738e-08	21.4877	0.71173	21.5277	8.99126e-09	2.69738e-08	1.39717e-52	8.25979e-33	FALSE	NaN	1767.77	1767.77	TRUE	TRUE	-3.51314	2	_LNYSDHDVIK_	_LNYSDHDVIK_	602.304	602.304	1767.77
Not Defined	A210305_bc_hela_200ng_100min_dia_standard_py3_1017	NA	A210305_bc_hela_200ng_100min_dia_standard_py3_1017.d	1	Q96CW1	Q96CW1	-69.43	-71.0692	4.65064e-103	1.54491e-30	7.5757e-104	8.12068e-31	22	525.645	LNYSDHDVIK	Stripped Sequence	TRUE	0	LNYSDHDVIK	4	2	FALSE	_LNYSDHDVIK_	0.782303	FALSE	_LNYSDHDVIK_	_LNYSDHDVIK_	no group specified	LABEL_FREE	FALSE	NaN	0	1.96256e-09	21.4927	0.720561	21.5277	1.19862e-08	3.39959e-08	6.07368e-48	1.96256e-09	FALSE	NaN	75.7106	75.7106	TRUE	TRUE	0.954682	3	_LNYSDHDVIK_	_LNYSDHDVIK_	401.872	401.87	75.7106
Not Defined	A210305_bc_hela_200ng_100min_dia_standard_py3_1017	NA	A210305_bc_hela_200ng_100min_dia_standard_py3_1017.d	1	Q96CW1	Q96CW1	-69.43	-71.0692	4.65064e-103	1.54491e-30	7.5757e-104	8.12068e-31	22	525.645	SNIWLAAVTK	Stripped Sequence	TRUE	0	SNIWLAAVTK	5	1	FALSE	_SNIWLAAVTK_	51.4223	FALSE	_SNIWLAAVTK_	_SNIWLAAVTK_	no group specified	LABEL_FREE	FALSE	NaN	4.09057e-28	1.64232e-07	52.6081	51.2492	52.685	5.4744e-08	1.64232e-07	4.96395e-55	2.33539e-37	FALSE	NaN	1401.02	1401.02	TRUE	TRUE	-7.5027	2	_SNIWLAAVTK_	_SNIWLAAVTK_	551.816	551.816	1401.02
Not Defined	A210305_bc_hela_200ng_100min_dia_standard_py3_1017	NA	A210305_bc_hela_200ng_100min_dia_standard_py3_1017.d	1	Q96CW1	Q96CW1	-69.43	-71.0692	4.65064e-103	1.54491e-30	7.5757e-104	8.12068e-31	22	525.645	DIILPFR	Stripped Sequence	TRUE	0	DIILPFR	6	1	FALSE	_DIILPFR_	67.9665	FALSE	_DIILPFR_	_DIILPFR_	no group specified	LABEL_FREE	FALSE	NaN	8.25478e-22	4.60144e-07	64.109	68.0828	64.026	1.53381e-07	4.60144e-07	2.62891e-33	3.89126e-27	FALSE	NaN	1270.91	1270.91	TRUE	TRUE	-10.5889	2	_DIILPFR_	_DIILPFR_	437.263	437.262	1270.91
Not Defined	A210305_bc_hela_200ng_100min_dia_standard_py3_1017	NA	A210305_bc_hela_200ng_100min_dia_standard_py3_1017.d	1	Q96CW1	Q96CW1	-69.43	-71.0692	4.65064e-103	1.54491e-30	7.5757e-104	8.12068e-31	22	525.645	SPVTNIAR	Stripped Sequence	TRUE	0	SPVTNIAR	7	1	FALSE	_SPVTNIAR_	-15.8004	FALSE	_SPVTNIAR_	_SPVTNIAR_	no group specified	LABEL_FREE	FALSE	NaN	0	1.82736e-09	14.5	-15.7892	14.4954	6.09119e-10	1.82736e-09	5.80052e-28	1.59118e-25	FALSE	NaN	1094.7	1094.7	TRUE	TRUE	1.06137	2	_SPVTNIAR_	_SPVTNIAR_	429.246	429.245	1094.7
Not Defined	A210305_bc_hela_200ng_100min_dia_standard_py3_1017	NA	A210305_bc_hela_200ng_100min_dia_standard_py3_1017.d	1	Q96CW1	Q96CW1	-69.43	-71.0692	4.65064e-103	1.54491e-30	7.5757e-104	8.12068e-31	22	525.645	TSFFHVK	Stripped Sequence	TRUE	0	TSFFHVK	8	1	FALSE	_TSFFHVK_	-4.19892	FALSE	_TSFFHVK_	_TSFFHVK_	no group specified	LABEL_FREE	FALSE	NaN	7.76125e-36	3.84557e-08	19.5768	-4.12591	19.5378	1.28186e-08	3.84557e-08	9.85838e-26	2.91822e-17	FALSE	NaN	794.131	794.131	TRUE	TRUE	-4.20769	2	_TSFFHVK_	_TSFFHVK_	433.232	433.231	794.131
Not Defined	A210305_bc_hela_200ng_100min_dia_standard_py3_1017	NA	A210305_bc_hela_200ng_100min_dia_standard_py3_1017.d	1	Q96CW1	Q96CW1	-69.43	-71.0692	4.65064e-103	1.54491e-30	7.5757e-104	8.12068e-31	22	525.645	QSIAIDDCTFHQCVR	Stripped Sequence	TRUE	0	QSIAIDDCTFHQCVR	9	1	FALSE	_QSIAIDDC[+57]TFHQC[+57]VR_	27.4348	FALSE	_QSIAIDDC[Carbamidomethyl (C)]TFHQC[Carbamidomethyl (C)]VR_	_QSIAIDDC[Carbamidomethyl (C)]TFHQC[Carbamidomethyl (C)]VR_	no group specified	LABEL_FREE	FALSE	NaN	7.35917e-40	1.69738e-08	36.1276	27.2392	36.249	5.65793e-09	1.69738e-08	8.68767e-49	3.28205e-48	FALSE	NaN	772.058	772.058	TRUE	TRUE	-2.64199	3	_QSIAIDDC[+57]TFHQC[+57]VR_	_QSIAIDDC[Carbamidomethyl (C)]TFHQC[Carbamidomethyl (C)]VR_	617.282	617.282	772.058
Not Defined	A210305_bc_hela_200ng_100min_dia_standard_py3_1017	NA	A210305_bc_hela_200ng_100min_dia_standard_py3_1017.d	1	Q96CW1	Q96CW1	-69.43	-71.0692	4.65064e-103	1.54491e-30	7.5757e-104	8.12068e-31	22	525.645	MCDVMAAYFGK	Stripped Sequence	TRUE	0	MCDVMAAYFGK	10	1	FALSE	_MC[+57]DVMAAYFGK_	59.1186	FALSE	_MC[Carbamidomethyl (C)]DVMAAYFGK_	_MC[Carbamidomethyl (C)]DVMAAYFGK_	no group specified	LABEL_FREE	FALSE	NaN	1.77692e-20	5.58664e-07	58.2793	59.664	57.8672	1.86221e-07	5.58664e-07	4.12055e-23	4.22321e-22	FALSE	NaN	534.992	534.992	TRUE	TRUE	-11.306	2	_MC[+57]DVMAAYFGK_	_MC[Carbamidomethyl (C)]DVMAAYFGK_	646.777	646.778	534.992
Not Defined	A210305_bc_hela_200ng_100min_dia_standard_py3_1017	NA	A210305_bc_hela_200ng_100min_dia_standard_py3_1017.d	1	Q96CW1	Q96CW1	-69.43	-71.0692	4.65064e-103	1.54491e-30	7.5757e-104	8.12068e-31	22	525.645	IPTPLNTSGVQVICMK	Stripped Sequence	TRUE	0	IPTPLNTSGVQVICMK	11	2	FALSE	_IPTPLNTSGVQVIC[+57]MK_	67.9665	FALSE	_IPTPLNTSGVQVIC[Carbamidomethyl (C)]MK_	_IPTPLNTSGVQVIC[Carbamidomethyl (C)]MK_	no group specified	LABEL_FREE	FALSE	NaN	1.97645e-34	5.06898e-08	64.1055	68.078	64.026	1.68966e-08	5.06898e-08	9.32442e-34	8.42098e-33	FALSE	NaN	334.642	334.642	TRUE	TRUE	-4.77672	2	_IPTPLNTSGVQVIC[+57]MK_	_IPTPLNTSGVQVIC[Carbamidomethyl (C)]MK_	879.468	879.469	334.642
Not Defined	A210305_bc_hela_200ng_100min_dia_standard_py3_1017	NA	A210305_bc_hela_200ng_100min_dia_standard_py3_1017.d	1	Q96CW1	Q96CW1	-69.43	-71.0692	4.65064e-103	1.54491e-30	7.5757e-104	8.12068e-31	22	525.645	IPTPLNTSGVQVICMK	Stripped Sequence	TRUE	0	IPTPLNTSGVQVICMK	11	2	FALSE	_IPTPLNTSGVQVIC[+57]MK_	67.9665	FALSE	_IPTPLNTSGVQVIC[Carbamidomethyl (C)]MK_	_IPTPLNTSGVQVIC[Carbamidomethyl (C)]MK_	no group specified	LABEL_FREE	FALSE	NaN	0	4.08949e-09	64.1276	68.1089	64.026	1.36316e-09	4.08949e-09	3.19886e-49	6.12566e-39	FALSE	NaN	319.206	319.206	TRUE	TRUE	-0.208881	3	_IPTPLNTSGVQVIC[+57]MK_	_IPTPLNTSGVQVIC[Carbamidomethyl (C)]MK_	586.648	586.648	319.206
Not Defined	A210305_bc_hela_200ng_100min_dia_standard_py3_1017	NA	A210305_bc_hela_200ng_100min_dia_standard_py3_1017.d	1	Q96CW1	Q96CW1	-69.43	-71.0692	4.65064e-103	1.54491e-30	7.5757e-104	8.12068e-31	22	525.645	ESQISAEIELLPTNDK	Stripped Sequence	TRUE	0	ESQISAEIELLPTNDK	12	1	FALSE	_ESQISAEIELLPTNDK_	65.9273	FALSE	_ESQISAEIELLPTNDK_	_ESQISAEIELLPTNDK_	no group specified	LABEL_FREE	FALSE	NaN	0	1.81183e-09	62.5785	65.9253	62.5797	6.03944e-10	1.81183e-09	4.9327e-71	7.15151e-69	FALSE	NaN	842.665	842.665	TRUE	TRUE	1.07345	2	_ESQISAEIELLPTNDK_	_ESQISAEIELLPTNDK_	893.957	893.958	842.665
Not Defined	A210305_bc_hela_200ng_100min_dia_standard_py3_1017	NA	A210305_bc_hela_200ng_100min_dia_standard_py3_1017.d	1	Q96CW1	Q96CW1	-69.43	-71.0692	4.65064e-103	1.54491e-30	7.5757e-104	8.12068e-31	22	525.645	ISEENIK	Stripped Sequence	TRUE	0	ISEENIK	13	1	FALSE	_ISEENIK_	-23.876	FALSE	_ISEENIK_	_ISEENIK_	no group specified	LABEL_FREE	FALSE	NaN	1.86701e-19	6.43795e-07	11.284	-23.869	11.2816	2.14598e-07	6.43795e-07	1.23487e-39	3.33066e-22	FALSE	NaN	754.558	754.558	TRUE	TRUE	-11.8748	2	_ISEENIK_	_ISEENIK_	416.724	416.723	754.558
Not Defined	A210305_bc_hela_200ng_100min_dia_standard_py3_1017	NA	A210305_bc_hela_200ng_100min_dia_standard_py3_1017.d	1	Q96CW1	Q96CW1	-69.43	-71.0692	4.65064e-103	1.54491e-30	7.5757e-104	8.12068e-31	22	525.645	ASENAIVWK	Stripped Sequence	TRUE	0	ASENAIVWK	14	1	FALSE	_ASENAIVWK_	11.9432	FALSE	_ASENAIVWK_	_ASENAIVWK_	no group specified	LABEL_FREE	FALSE	NaN	0	1.94023e-10	27.4028	11.9753	27.3879	6.46744e-11	1.94023e-10	1.42996e-40	8.03601e-22	FALSE	NaN	563.066	563.066	TRUE	TRUE	4.27256	2	_ASENAIVWK_	_ASENAIVWK_	509.272	509.272	563.066
Not Defined	A210305_bc_hela_200ng_100min_dia_standard_py3_1017	NA	A210305_bc_hela_200ng_100min_dia_standard_py3_1017.d	1	Q96CW1	Q96CW1	-69.43	-71.0692	4.65064e-103	1.54491e-30	7.5757e-104	8.12068e-31	22	525.645	VNVIHAR	Stripped Sequence	TRUE	0	VNVIHAR	15	1	FALSE	_VNVIHAR_	-34.6408	FALSE	_VNVIHAR_	_VNVIHAR_	no group specified	LABEL_FREE	FALSE	NaN	1.86621e-18	7.34668e-07	7.39384	-35.3197	7.57475	3.57296e-07	7.34668e-07	1.26977e-22	3.3722e-07	FALSE	NaN	560.548	560.548	TRUE	TRUE	-12.4494	2	_VNVIHAR_	_VNVIHAR_	404.743	404.742	560.548
Not Defined	A210305_bc_hela_200ng_100min_dia_standard_py3_1017	NA	A210305_bc_hela_200ng_100min_dia_standard_py3_1017.d	1	Q96CW1	Q96CW1	-69.43	-71.0692	4.65064e-103	1.54491e-30	7.5757e-104	8.12068e-31	22	525.645	WARPPISMNFEVPFAPSGLK	Stripped Sequence	TRUE	1	WARPPISMNFEVPFAPSGLK	16	1	FALSE	_WARPPISMNFEVPFAPSGLK_	99.684	FALSE	_WARPPISMNFEVPFAPSGLK_	_WARPPISMNFEVPFAPSGLK_	no group specified	LABEL_FREE	FALSE	NaN	4.1946e-32	7.92123e-08	82.9342	99.458	83.0156	2.64041e-08	7.92123e-08	5.60256e-54	3.32038e-44	FALSE	NaN	387.887	387.887	TRUE	TRUE	-5.74656	3	_WARPPISMNFEVPFAPSGLK_	_WARPPISMNFEVPFAPSGLK_	748.726	748.726	387.887
Not Defined	A210305_bc_hela_200ng_100min_dia_standard_py3_1017	NA	A210305_bc_hela_200ng_100min_dia_standard_py3_1017.d	1	Q96CW1	Q96CW1	-69.43	-71.0692	4.65064e-103	1.54491e-30	7.5757e-104	8.12068e-31	22	525.645	EEQSQITSQVTGQIGWR	Stripped Sequence	TRUE	0	EEQSQITSQVTGQIGWR	17	1	FALSE	_EEQSQITSQVTGQIGWR_	53.5421	FALSE	_EEQSQITSQVTGQIGWR_	_EEQSQITSQVTGQIGWR_	no group specified	LABEL_FREE	FALSE	NaN	0	8.97253e-13	54.1576	53.5988	54.1024	2.99084e-13	8.97253e-13	8.61245e-91	2.00887e-81	FALSE	NaN	214.906	214.906	TRUE	TRUE	11.4623	2	_EEQSQITSQVTGQIGWR_	_EEQSQITSQVTGQIGWR_	973.982	973.983	214.906
Not Defined	A210305_bc_hela_200ng_100min_dia_standard_py3_1017	NA	A210305_bc_hela_200ng_100min_dia_standard_py3_1017.d	1	Q96CW1	Q96CW1	-69.43	-71.0692	4.65064e-103	1.54491e-30	7.5757e-104	8.12068e-31	22	525.645	MIGGLFIYNHK	Stripped Sequence	TRUE	0	MIGGLFIYNHK	18	1	FALSE	_MIGGLFIYNHK_	43.6259	FALSE	_MIGGLFIYNHK_	_MIGGLFIYNHK_	no group specified	LABEL_FREE	FALSE	NaN	2.00188e-39	1.85297e-08	47.3997	43.7022	47.3315	1.78231e-06	5.32839e-06	1.86774e-54	1.85297e-08	FALSE	NaN	65.0986	65.0986	TRUE	TRUE	-2.80698	2	_MIGGLFIYNHK_	_MIGGLFIYNHK_	646.845	646.845	65.0986
Not Defined	A210305_bc_hela_200ng_100min_dia_standard_py3_1017	NA	A210305_bc_hela_200ng_100min_dia_standard_py3_1017.d	1	Q96CW1	Q96CW1	-69.43	-71.0692	4.65064e-103	1.54491e-30	7.5757e-104	8.12068e-31	22	525.645	VYRDDIGR	Stripped Sequence	TRUE	1	VYRDDIGR	19	1	FALSE	_VYRDDIGR_	-28.7921	FALSE	_VYRDDIGR_	_VYRDDIGR_	no group specified	LABEL_FREE	FALSE	NaN	1.7416e-14	1.16212e-06	9.49692	-29.0688	9.59841	3.88745e-07	1.16212e-06	7.94687e-12	4.10563e-09	FALSE	NaN	44.8443	44.8443	TRUE	TRUE	-14.9424	2	_VYRDDIGR_	_VYRDDIGR_	497.259	497.259	44.8443
Not Defined	A210305_bc_hela_200ng_100min_dia_standard_py3_1017	NA	A210305_bc_hela_200ng_100min_dia_standard_py3_1017.d	1	Q96CW1	Q96CW1	-69.43	-71.0692	4.65064e-103	1.54491e-30	7.5757e-104	8.12068e-31	22	525.645	SNFKPSLLAQK	Stripped Sequence	TRUE	1	SNFKPSLLAQK	20	1	FALSE	_SNFKPSLLAQK_	7.83134	FALSE	_SNFKPSLLAQK_	_SNFKPSLLAQK_	no group specified	LABEL_FREE	FALSE	NaN	0.0210218	0.000332467	24.7221	7.11776	25.1968	0.000155981	0.000332467	3.37769e-05	0.000101699	FALSE	NaN	47.1676	47.1676	TRUE	TRUE	-42.8087	2	_SNFKPSLLAQK_	_SNFKPSLLAQK_	616.854	616.853	47.1676
Not Defined	A210305_bc_hela_200ng_100min_dia_standard_py3_1017	NA	A210305_bc_hela_200ng_100min_dia_standard_py3_1017.d	1	Q96CW5	Q96CW5	-70.4242	-74.2615	2.75565e-95	5.19761e-23	2.11973e-96	4.96163e-24	31	136.169	IDAAYFETSK	Stripped Sequence	TRUE	0	IDAAYFETSK	1	1	TRUE	_IDAAYFETSK_	24.5148	FALSE	_IDAAYFETSK_	_IDAAYFETSK_	no group specified	LABEL_FREE	FALSE	NaN	1.96182e-44	6.45423e-09	34.8664	24.6049	34.8215	2.15141e-09	6.45423e-09	2.58852e-36	4.53223e-32	FALSE	NaN	442.113	442.113	TRUE	TRUE	-0.955627	2	_IDAAYFETSK_	_IDAAYFETSK_	572.78	572.78	442.113
Not Defined	A210305_bc_hela_200ng_100min_dia_standard_py3_1017	NA	A210305_bc_hela_200ng_100min_dia_standard_py3_1017.d	1	Q96CW5	Q96CW5	-70.4242	-74.2615	2.75565e-95	5.19761e-23	2.11973e-96	4.96163e-24	31	136.169	PQTLPLSYQDR	Stripped Sequence	TRUE	0	PQTLPLSYQDR	2	1	TRUE	_PQTLPLSYQDR_	24.8373	FALSE	_PQTLPLSYQDR_	_PQTLPLSYQDR_	no group specified	LABEL_FREE	FALSE	NaN	2.63991e-41	1.25716e-08	35.0421	24.9604	34.9823	4.19053e-09	1.25716e-08	3.71978e-60	3.85671e-49	FALSE	NaN	443.161	443.161	TRUE	TRUE	-2.10004	2	_PQTLPLSYQDR_	_PQTLPLSYQDR_	659.344	659.344	443.161
Not Defined	A210305_bc_hela_200ng_100min_dia_standard_py3_1017	NA	A210305_bc_hela_200ng_100min_dia_standard_py3_1017.d	1	Q96CW5	Q96CW5	-70.4242	-74.2615	2.75565e-95	5.19761e-23	2.11973e-96	4.96163e-24	31	136.169	SMIPSFMTMDQSR	Stripped Sequence	TRUE	0	SMIPSFMTMDQSR	3	1	TRUE	_SMIPSFMTMDQSR_	71.9641	FALSE	_SMIPSFMTMDQSR_	_SMIPSFMTMDQSR_	no group specified	LABEL_FREE	FALSE	NaN	5.33087e-26	2.36414e-07	66.4715	71.2376	66.9915	9.56178e-07	2.63212e-06	1.79649e-19	2.36414e-07	FALSE	NaN	327.395	327.395	TRUE	TRUE	-8.48969	2	_SMIPSFMTMDQSR_	_SMIPSFMTMDQSR_	765.841	765.842	327.395
Not Defined	A210305_bc_hela_200ng_100min_dia_standard_py3_1017	NA	A210305_bc_hela_200ng_100min_dia_standard_py3_1017.d	1	Q96CW5	Q96CW5	-70.4242	-74.2615	2.75565e-95	5.19761e-23	2.11973e-96	4.96163e-24	31	136.169	EADAALFSELHR	Stripped Sequence	TRUE	0	EADAALFSELHR	4	1	FALSE	_EADAALFSELHR_	37.5591	FALSE	_EADAALFSELHR_	_EADAALFSELHR_	no group specified	LABEL_FREE	FALSE	NaN	0	7.28457e-11	43.1626	37.6136	43.1281	2.42819e-11	7.28457e-11	3.41217e-64	4.39098e-53	FALSE	NaN	282.525	282.525	TRUE	TRUE	5.60087	2	_EADAALFSELHR_	_EADAALFSELHR_	679.839	679.839	282.525
Not Defined	A210305_bc_hela_200ng_100min_dia_standard_py3_1017	NA	A210305_bc_hela_200ng_100min_dia_standard_py3_1017.d	1	Q96CW5	Q96CW5	-70.4242	-74.2615	2.75565e-95	5.19761e-23	2.11973e-96	4.96163e-24	31	136.169	YLLDVLNK	Stripped Sequence	TRUE	0	YLLDVLNK	5	1	FALSE	_YLLDVLNK_	56.2829	FALSE	_YLLDVLNK_	_YLLDVLNK_	no group specified	LABEL_FREE	FALSE	NaN	6.75142e-36	3.79852e-08	56.2602	56.7681	55.9697	1.26617e-08	3.79852e-08	8.60918e-21	9.38443e-18	FALSE	NaN	297.38	297.38	TRUE	TRUE	-4.18346	2	_YLLDVLNK_	_YLLDVLNK_	489.287	489.287	297.38
Not Defined	A210305_bc_hela_200ng_100min_dia_standard_py3_1017	NA	A210305_bc_hela_200ng_100min_dia_standard_py3_1017.d	1	Q96CW5	Q96CW5	-70.4242	-74.2615	2.75565e-95	5.19761e-23	2.11973e-96	4.96163e-24	31	136.169	SEADVAQQFQYAVR	Stripped Sequence	TRUE	0	SEADVAQQFQYAVR	6	1	FALSE	_SEADVAQQFQYAVR_	45.3565	FALSE	_SEADVAQQFQYAVR_	_SEADVAQQFQYAVR_	no group specified	LABEL_FREE	FALSE	NaN	0	7.48385e-10	48.7547	45.3987	48.7251	2.49462e-10	7.48385e-10	1.94026e-51	8.14341e-36	FALSE	NaN	261.232	261.232	TRUE	TRUE	2.39507	2	_SEADVAQQFQYAVR_	_SEADVAQQFQYAVR_	806.392	806.393	261.232
Not Defined	A210305_bc_hela_200ng_100min_dia_standard_py3_1017	NA	A210305_bc_hela_200ng_100min_dia_standard_py3_1017.d	1	Q96CW5	Q96CW5	-70.4242	-74.2615	2.75565e-95	5.19761e-23	2.11973e-96	4.96163e-24	31	136.169	VIGSNFAPTVER	Stripped Sequence	TRUE	0	VIGSNFAPTVER	7	1	FALSE	_VIGSNFAPTVER_	29.9751	FALSE	_VIGSNFAPTVER_	_VIGSNFAPTVER_	no group specified	LABEL_FREE	FALSE	NaN	1.83963e-27	1.84021e-07	37.9267	29.5525	38.214	6.53408e-08	1.84021e-07	3.01288e-18	1.20009e-08	FALSE	NaN	230.255	230.255	TRUE	TRUE	-7.80289	2	_VIGSNFAPTVER_	_VIGSNFAPTVER_	645.346	645.346	230.255
Not Defined	A210305_bc_hela_200ng_100min_dia_standard_py3_1017	NA	A210305_bc_hela_200ng_100min_dia_standard_py3_1017.d	1	Q96CW5	Q96CW5	-70.4242	-74.2615	2.75565e-95	5.19761e-23	2.11973e-96	4.96163e-24	31	136.169	VIGSNFAPTVERDEFLVAEK	Stripped Sequence	TRUE	1	VIGSNFAPTVERDEFLVAEK	8	1	FALSE	_VIGSNFAPTVERDEFLVAEK_	65.9849	FALSE	_VIGSNFAPTVERDEFLVAEK_	_VIGSNFAPTVERDEFLVAEK_	no group specified	LABEL_FREE	FALSE	NaN	0	4.30068e-09	62.6141	65.9861	62.6134	1.43356e-09	4.30068e-09	6.82052e-44	4.29652e-36	FALSE	NaN	200.535	200.535	TRUE	TRUE	-0.290489	3	_VIGSNFAPTVERDEFLVAEK_	_VIGSNFAPTVERDEFLVAEK_	741.055	741.055	200.535
Not Defined	A210305_bc_hela_200ng_100min_dia_standard_py3_1017	NA	A210305_bc_hela_200ng_100min_dia_standard_py3_1017.d	1	Q96CW5	Q96CW5	-70.4242	-74.2615	2.75565e-95	5.19761e-23	2.11973e-96	4.96163e-24	31	136.169	DILYVFQGIDGK	Stripped Sequence	TRUE	0	DILYVFQGIDGK	9	1	FALSE	_DILYVFQGIDGK_	91.7795	FALSE	_DILYVFQGIDGK_	_DILYVFQGIDGK_	no group specified	LABEL_FREE	FALSE	NaN	3.26221e-38	2.38415e-08	79.0955	92.2771	78.7804	7.94715e-09	2.38415e-08	7.09627e-31	5.03065e-27	FALSE	NaN	200.119	200.119	TRUE	TRUE	-3.27225	2	_DILYVFQGIDGK_	_DILYVFQGIDGK_	684.364	684.364	200.119
Not Defined	A210305_bc_hela_200ng_100min_dia_standard_py3_1017	NA	A210305_bc_hela_200ng_100min_dia_standard_py3_1017.d	1	Q96CW5	Q96CW5	-70.4242	-74.2615	2.75565e-95	5.19761e-23	2.11973e-96	4.96163e-24	31	136.169	GGELASAVHAYTK	Stripped Sequence	TRUE	0	GGELASAVHAYTK	10	1	FALSE	_GGELASAVHAYTK_	8.15007	FALSE	_GGELASAVHAYTK_	_GGELASAVHAYTK_	no group specified	LABEL_FREE	FALSE	NaN	0	1.35002e-11	25.3816	8.11049	25.4111	4.50008e-12	1.35002e-11	8.78394e-49	1.06357e-46	FALSE	NaN	196.45	196.45	TRUE	TRUE	7.84951	2	_GGELASAVHAYTK_	_GGELASAVHAYTK_	652.336	652.336	196.45
Not Defined	A210305_bc_hela_200ng_100min_dia_standard_py3_1017	NA	A210305_bc_hela_200ng_100min_dia_standard_py3_1017.d	1	Q96CW5	Q96CW5	-70.4242	-74.2615	2.75565e-95	5.19761e-23	2.11973e-96	4.96163e-24	31	136.169	LHSQGVLK	Stripped Sequence	TRUE	0	LHSQGVLK	11	1	FALSE	_LHSQGVLK_	-37.8552	FALSE	_LHSQGVLK_	_LHSQGVLK_	no group specified	LABEL_FREE	FALSE	NaN	1.38056e-32	7.2272e-08	6.68458	-37.9659	6.71576	2.40907e-08	7.2272e-08	1.07966e-36	1.72939e-34	FALSE	NaN	190.098	190.098	TRUE	TRUE	-5.54235	2	_LHSQGVLK_	_LHSQGVLK_	441.264	441.263	190.098
Not Defined	A210305_bc_hela_200ng_100min_dia_standard_py3_1017	NA	A210305_bc_hela_200ng_100min_dia_standard_py3_1017.d	1	Q96CW5	Q96CW5	-70.4242	-74.2615	2.75565e-95	5.19761e-23	2.11973e-96	4.96163e-24	31	136.169	YLLLGQGDFIR	Stripped Sequence	TRUE	0	YLLLGQGDFIR	12	1	FALSE	_YLLLGQGDFIR_	74.1409	FALSE	_YLLLGQGDFIR_	_YLLLGQGDFIR_	no group specified	LABEL_FREE	FALSE	NaN	1.81591e-34	5.03145e-08	68.2676	74.5667	68.0561	1.67715e-08	5.03145e-08	1.08313e-70	5.30607e-26	FALSE	NaN	158.357	158.357	TRUE	TRUE	-4.76167	2	_YLLLGQGDFIR_	_YLLLGQGDFIR_	647.861	647.862	158.357
Not Defined	A210305_bc_hela_200ng_100min_dia_standard_py3_1017	NA	A210305_bc_hela_200ng_100min_dia_standard_py3_1017.d	1	Q96CW5	Q96CW5	-70.4242	-74.2615	2.75565e-95	5.19761e-23	2.11973e-96	4.96163e-24	31	136.169	LAWTLTANQPSSQATTSK	Stripped Sequence	TRUE	0	LAWTLTANQPSSQATTSK	13	1	FALSE	_LAWTLTANQPSSQATTSK_	40.5721	FALSE	_LAWTLTANQPSSQATTSK_	_LAWTLTANQPSSQATTSK_	no group specified	LABEL_FREE	FALSE	NaN	0	1.6208e-10	45.1205	40.8396	44.9462	5.40265e-11	1.6208e-10	3.05671e-50	1.43248e-40	FALSE	NaN	164.811	164.811	TRUE	TRUE	4.51952	2	_LAWTLTANQPSSQATTSK_	_LAWTLTANQPSSQATTSK_	952.989	952.99	164.811
Not Defined	A210305_bc_hela_200ng_100min_dia_standard_py3_1017	NA	A210305_bc_hela_200ng_100min_dia_standard_py3_1017.d	1	Q96CW5	Q96CW5	-70.4242	-74.2615	2.75565e-95	5.19761e-23	2.11973e-96	4.96163e-24	31	136.169	SINFLHQVCHDQTPTTK	Stripped Sequence	TRUE	0	SINFLHQVCHDQTPTTK	14	1	FALSE	_SINFLHQVC[+57]HDQTPTTK_	16.9861	FALSE	_SINFLHQVC[Carbamidomethyl (C)]HDQTPTTK_	_SINFLHQVC[Carbamidomethyl (C)]HDQTPTTK_	no group specified	LABEL_FREE	FALSE	NaN	0	3.52245e-10	30.3501	17.0424	30.3133	1.17415e-10	3.52245e-10	5.68273e-42	4.50822e-40	FALSE	NaN	189.073	189.073	TRUE	TRUE	3.46918	3	_SINFLHQVC[+57]HDQTPTTK_	_SINFLHQVC[Carbamidomethyl (C)]HDQTPTTK_	675.999	675.999	189.073
Not Defined	A210305_bc_hela_200ng_100min_dia_standard_py3_1017	NA	A210305_bc_hela_200ng_100min_dia_standard_py3_1017.d	1	Q96CW5	Q96CW5	-70.4242	-74.2615	2.75565e-95	5.19761e-23	2.11973e-96	4.96163e-24	31	136.169	ATNAQFDSPEILR	Stripped Sequence	TRUE	0	ATNAQFDSPEILR	15	1	FALSE	_ATNAQFDSPEILR_	38.1388	FALSE	_ATNAQFDSPEILR_	_ATNAQFDSPEILR_	no group specified	LABEL_FREE	FALSE	NaN	0	4.57192e-10	43.5716	38.2495	43.4997	1.52397e-10	4.57192e-10	5.1045e-78	3.82295e-69	FALSE	NaN	170.863	170.863	TRUE	TRUE	3.10892	2	_ATNAQFDSPEILR_	_ATNAQFDSPEILR_	731.37	731.371	170.863
Not Defined	A210305_bc_hela_200ng_100min_dia_standard_py3_1017	NA	A210305_bc_hela_200ng_100min_dia_standard_py3_1017.d	1	Q96CW5	Q96CW5	-70.4242	-74.2615	2.75565e-95	5.19761e-23	2.11973e-96	4.96163e-24	31	136.169	LDFNEHYK	Stripped Sequence	TRUE	0	LDFNEHYK	16	1	FALSE	_LDFNEHYK_	-0.52128	FALSE	_LDFNEHYK_	_LDFNEHYK_	no group specified	LABEL_FREE	FALSE	NaN	8.49107e-25	2.88474e-07	20.7756	-0.828239	20.896	9.61579e-08	2.88474e-07	9.53904e-30	1.95304e-18	FALSE	NaN	166.119	166.119	TRUE	TRUE	-9.07076	2	_LDFNEHYK_	_LDFNEHYK_	533.254	533.253	166.119
Not Defined	A210305_bc_hela_200ng_100min_dia_standard_py3_1017	NA	A210305_bc_hela_200ng_100min_dia_standard_py3_1017.d	1	Q96CW5	Q96CW5	-70.4242	-74.2615	2.75565e-95	5.19761e-23	2.11973e-96	4.96163e-24	31	136.169	AALEELQR	Stripped Sequence	TRUE	0	AALEELQR	17	1	FALSE	_AALEELQR_	0.528947	FALSE	_AALEELQR_	_AALEELQR_	no group specified	LABEL_FREE	FALSE	NaN	5.12956e-10	3.4184e-06	21.5193	0.76737	21.3845	8.60983e-06	2.24111e-05	9.20461e-23	3.4184e-06	FALSE	NaN	187.885	187.885	TRUE	TRUE	-18.3983	2	_AALEELQR_	_AALEELQR_	465.256	465.256	187.885
Not Defined	A210305_bc_hela_200ng_100min_dia_standard_py3_1017	NA	A210305_bc_hela_200ng_100min_dia_standard_py3_1017.d	1	Q96CW5	Q96CW5	-70.4242	-74.2615	2.75565e-95	5.19761e-23	2.11973e-96	4.96163e-24	31	136.169	TLAALVDHCQGR	Stripped Sequence	TRUE	0	TLAALVDHCQGR	18	1	FALSE	_TLAALVDHC[+57]QGR_	6.4761	FALSE	_TLAALVDHC[Carbamidomethyl (C)]QGR_	_TLAALVDHC[Carbamidomethyl (C)]QGR_	no group specified	LABEL_FREE	FALSE	NaN	0	3.25569e-09	24.5705	6.83452	24.3946	1.08523e-09	3.25569e-09	2.67344e-47	4.2885e-22	FALSE	NaN	175.049	175.049	TRUE	TRUE	0.158513	2	_TLAALVDHC[+57]QGR_	_TLAALVDHC[Carbamidomethyl (C)]QGR_	670.841	670.841	175.049
Not Defined	A210305_bc_hela_200ng_100min_dia_standard_py3_1017	NA	A210305_bc_hela_200ng_100min_dia_standard_py3_1017.d	1	Q96CW5	Q96CW5	-70.4242	-74.2615	2.75565e-95	5.19761e-23	2.11973e-96	4.96163e-24	31	136.169	YSLLDHMQAMR	Stripped Sequence	TRUE	0	YSLLDHMQAMR	19	2	FALSE	_YSLLDHMQAMR_	41.5379	FALSE	_YSLLDHMQAMR_	_YSLLDHMQAMR_	no group specified	LABEL_FREE	FALSE	NaN	0	3.02506e-10	45.544	41.5036	45.5693	1.00835e-10	3.02506e-10	2.18069e-48	2.06414e-34	FALSE	NaN	99.2774	99.2774	TRUE	TRUE	3.66591	3	_YSLLDHMQAMR_	_YSLLDHMQAMR_	455.553	455.552	99.2774
Not Defined	A210305_bc_hela_200ng_100min_dia_standard_py3_1017	NA	A210305_bc_hela_200ng_100min_dia_standard_py3_1017.d	1	Q96CW5	Q96CW5	-70.4242	-74.2615	2.75565e-95	5.19761e-23	2.11973e-96	4.96163e-24	31	136.169	YSLLDHMQAMR	Stripped Sequence	TRUE	0	YSLLDHMQAMR	19	2	FALSE	_YSLLDHMQAMR_	41.5379	FALSE	_YSLLDHMQAMR_	_YSLLDHMQAMR_	no group specified	LABEL_FREE	FALSE	NaN	1.45674e-20	5.51605e-07	45.5408	41.4993	45.5693	1.83868e-07	5.51605e-07	2.79108e-40	1.20979e-19	FALSE	NaN	62.8704	62.8704	TRUE	TRUE	-11.2587	2	_YSLLDHMQAMR_	_YSLLDHMQAMR_	682.826	682.826	62.8704
Not Defined	A210305_bc_hela_200ng_100min_dia_standard_py3_1017	NA	A210305_bc_hela_200ng_100min_dia_standard_py3_1017.d	1	Q96CW5	Q96CW5	-70.4242	-74.2615	2.75565e-95	5.19761e-23	2.11973e-96	4.96163e-24	31	136.169	EGDTGGTMEITEAALVR	Stripped Sequence	TRUE	0	EGDTGGTMEITEAALVR	20	1	FALSE	_EGDTGGTMEITEAALVR_	56.1293	FALSE	_EGDTGGTMEITEAALVR_	_EGDTGGTMEITEAALVR_	no group specified	LABEL_FREE	FALSE	NaN	2.08382e-29	1.30511e-07	55.9948	56.3258	55.8799	4.35037e-08	1.30511e-07	6.31831e-97	3.45024e-22	FALSE	NaN	90.8433	90.8433	TRUE	TRUE	-6.9194	2	_EGDTGGTMEITEAALVR_	_EGDTGGTMEITEAALVR_	875.42	875.421	90.8433
Not Defined	A210305_bc_hela_200ng_100min_dia_standard_py3_1017	NA	A210305_bc_hela_200ng_100min_dia_standard_py3_1017.d	1	Q96CW5	Q96CW5	-70.4242	-74.2615	2.75565e-95	5.19761e-23	2.11973e-96	4.96163e-24	31	136.169	ECMSHYLR	Stripped Sequence	TRUE	0	ECMSHYLR	21	1	FALSE	_EC[+57]MSHYLR_	-11.266	FALSE	_EC[Carbamidomethyl (C)]MSHYLR_	_EC[Carbamidomethyl (C)]MSHYLR_	no group specified	LABEL_FREE	FALSE	NaN	2.11918e-37	2.80405e-08	16.1772	-11.433	16.2246	9.34683e-09	2.80405e-08	7.05175e-33	1.76104e-26	FALSE	NaN	125.775	125.775	TRUE	TRUE	-3.58858	2	_EC[+57]MSHYLR_	_EC[Carbamidomethyl (C)]MSHYLR_	548.239	548.239	125.775
Not Defined	A210305_bc_hela_200ng_100min_dia_standard_py3_1017	NA	A210305_bc_hela_200ng_100min_dia_standard_py3_1017.d	1	Q96CW5	Q96CW5	-70.4242	-74.2615	2.75565e-95	5.19761e-23	2.11973e-96	4.96163e-24	31	136.169	MEYILTDIR	Stripped Sequence	TRUE	0	MEYILTDIR	22	1	FALSE	_MEYILTDIR_	54.6422	FALSE	_MEYILTDIR_	_MEYILTDIR_	no group specified	LABEL_FREE	FALSE	NaN	1.53404e-15	1.04115e-06	54.9355	54.5302	55.0059	3.4705e-07	1.04115e-06	3.53783e-19	2.42814e-14	FALSE	NaN	126.682	126.682	TRUE	TRUE	-14.2416	2	_MEYILTDIR_	_MEYILTDIR_	577.3	577.3	126.682
Not Defined	A210305_bc_hela_200ng_100min_dia_standard_py3_1017	NA	A210305_bc_hela_200ng_100min_dia_standard_py3_1017.d	1	Q96CW5	Q96CW5	-70.4242	-74.2615	2.75565e-95	5.19761e-23	2.11973e-96	4.96163e-24	31	136.169	VSSYATLFAQALPR	Stripped Sequence	TRUE	0	VSSYATLFAQALPR	23	1	FALSE	_VSSYATLFAQALPR_	79.9057	FALSE	_VSSYATLFAQALPR_	_VSSYATLFAQALPR_	no group specified	LABEL_FREE	FALSE	NaN	5.99512e-22	4.50731e-07	72.1986	80.1692	71.9838	8.85789e-07	2.20664e-06	1.51075e-15	4.50731e-07	FALSE	NaN	111.441	111.441	TRUE	TRUE	-10.5157	2	_VSSYATLFAQALPR_	_VSSYATLFAQALPR_	762.414	762.415	111.441
Not Defined	A210305_bc_hela_200ng_100min_dia_standard_py3_1017	NA	A210305_bc_hela_200ng_100min_dia_standard_py3_1017.d	1	Q96CW5	Q96CW5	-70.4242	-74.2615	2.75565e-95	5.19761e-23	2.11973e-96	4.96163e-24	31	136.169	DAHSTPYYYAR	Stripped Sequence	TRUE	0	DAHSTPYYYAR	24	1	FALSE	_DAHSTPYYYAR_	-3.37345	FALSE	_DAHSTPYYYAR_	_DAHSTPYYYAR_	no group specified	LABEL_FREE	FALSE	NaN	0.00274305	5.62246e-05	19.4284	-4.40167	19.9307	4.31926e-05	5.62246e-05	2.86672e-05	4.46859e-05	FALSE	NaN	115.637	115.637	TRUE	TRUE	-32.9094	2	_DAHSTPYYYAR_	_DAHSTPYYYAR_	672.304	672.305	115.637
Not Defined	A210305_bc_hela_200ng_100min_dia_standard_py3_1017	NA	A210305_bc_hela_200ng_100min_dia_standard_py3_1017.d	1	Q96CW5	Q96CW5	-70.4242	-74.2615	2.75565e-95	5.19761e-23	2.11973e-96	4.96163e-24	31	136.169	MNNTENCYK	Stripped Sequence	TRUE	0	MNNTENCYK	25	1	FALSE	_MNNTENC[+57]YK_	-36.6772	FALSE	_MNNTENC[Carbamidomethyl (C)]YK_	_MNNTENC[Carbamidomethyl (C)]YK_	no group specified	LABEL_FREE	FALSE	NaN	0	5.09688e-10	7.08072	-36.5082	7.03504	1.69896e-10	5.09688e-10	1.68236e-28	1.66367e-16	FALSE	NaN	120.102	120.102	TRUE	TRUE	2.9578	2	_MNNTENC[+57]YK_	_MNNTENC[Carbamidomethyl (C)]YK_	587.237	587.237	120.102
Not Defined	A210305_bc_hela_200ng_100min_dia_standard_py3_1017	NA	A210305_bc_hela_200ng_100min_dia_standard_py3_1017.d	1	Q96CW5	Q96CW5	-70.4242	-74.2615	2.75565e-95	5.19761e-23	2.11973e-96	4.96163e-24	31	136.169	SPNVLLQNLCCR	Stripped Sequence	TRUE	0	SPNVLLQNLCCR	26	1	FALSE	_SPNVLLQNLC[+57]C[+57]R_	46.7892	FALSE	_SPNVLLQNLC[Carbamidomethyl (C)]C[Carbamidomethyl (C)]R_	_SPNVLLQNLC[Carbamidomethyl (C)]C[Carbamidomethyl (C)]R_	no group specified	LABEL_FREE	FALSE	NaN	9.36868e-38	2.61431e-08	49.5396	46.6593	49.6172	8.71436e-09	2.61431e-08	1.01165e-29	3.53168e-18	FALSE	NaN	96.6451	96.6451	TRUE	TRUE	-3.45015	2	_SPNVLLQNLC[+57]C[+57]R_	_SPNVLLQNLC[Carbamidomethyl (C)]C[Carbamidomethyl (C)]R_	737.369	737.369	96.6451
Not Defined	A210305_bc_hela_200ng_100min_dia_standard_py3_1017	NA	A210305_bc_hela_200ng_100min_dia_standard_py3_1017.d	1	Q96CW5	Q96CW5	-70.4242	-74.2615	2.75565e-95	5.19761e-23	2.11973e-96	4.96163e-24	31	136.169	LSELGWLHNK	Stripped Sequence	TRUE	0	LSELGWLHNK	27	1	FALSE	_LSELGWLHNK_	28.6083	FALSE	_LSELGWLHNK_	_LSELGWLHNK_	no group specified	LABEL_FREE	FALSE	NaN	0.101494	0.00101771	36.946	28.2995	37.2039	0.00263163	0.00687636	8.18485e-07	0.00101771	FALSE	NaN	14.8997	14.8997	TRUE	TRUE	-49.1726	2	_LSELGWLHNK_	_LSELGWLHNK_	598.825	598.825	14.8997
Not Defined	A210305_bc_hela_200ng_100min_dia_standard_py3_1017	NA	A210305_bc_hela_200ng_100min_dia_standard_py3_1017.d	1	Q96CW5	Q96CW5	-70.4242	-74.2615	2.75565e-95	5.19761e-23	2.11973e-96	4.96163e-24	31	136.169	AVFDQIIELQNAQDAIYR	Stripped Sequence	TRUE	0	AVFDQIIELQNAQDAIYR	28	1	FALSE	_AVFDQIIELQNAQDAIYR_	100	FALSE	_AVFDQIIELQNAQDAIYR_	_AVFDQIIELQNAQDAIYR_	no group specified	LABEL_FREE	FALSE	NaN	0	9.72778e-12	83.0792	99.8604	83.1377	3.24259e-12	9.72778e-12	7.52405e-42	7.18744e-25	FALSE	NaN	32.7387	32.7387	TRUE	TRUE	8.27008	2	_AVFDQIIELQNAQDAIYR_	_AVFDQIIELQNAQDAIYR_	1054.04	1054.04	32.7387
Not Defined	A210305_bc_hela_200ng_100min_dia_standard_py3_1017	NA	A210305_bc_hela_200ng_100min_dia_standard_py3_1017.d	1	Q96CW5	Q96CW5	-70.4242	-74.2615	2.75565e-95	5.19761e-23	2.11973e-96	4.96163e-24	31	136.169	PATTLYQHNLTGILETAVR	Stripped Sequence	TRUE	0	PATTLYQHNLTGILETAVR	29	1	FALSE	_PATTLYQHNLTGILETAVR_	70.1679	FALSE	_PATTLYQHNLTGILETAVR_	_PATTLYQHNLTGILETAVR_	no group specified	LABEL_FREE	FALSE	NaN	1.78439e-40	1.49363e-08	65.5742	70.0867	65.6377	4.9788e-09	1.49363e-08	8.16097e-25	7.85535e-14	FALSE	NaN	27.0648	27.0648	TRUE	TRUE	-2.41	3	_PATTLYQHNLTGILETAVR_	_PATTLYQHNLTGILETAVR_	700.048	700.048	27.0648
Not Defined	A210305_bc_hela_200ng_100min_dia_standard_py3_1017	NA	A210305_bc_hela_200ng_100min_dia_standard_py3_1017.d	1	Q96CW5	Q96CW5	-70.4242	-74.2615	2.75565e-95	5.19761e-23	2.11973e-96	4.96163e-24	31	136.169	EIEGQWGVTAAEEEEENK	Stripped Sequence	TRUE	0	EIEGQWGVTAAEEEEENK	30	1	FALSE	_EIEGQWGVTAAEEEEENK_	41.5379	FALSE	_EIEGQWGVTAAEEEEENK_	_EIEGQWGVTAAEEEEENK_	no group specified	LABEL_FREE	FALSE	NaN	7.51679e-06	5.8419e-06	45.6206	41.607	45.5693	2.17358e-05	5.93468e-05	1.87164e-08	5.8419e-06	FALSE	NaN	24.5291	24.5291	TRUE	TRUE	-22.7611	2	_EIEGQWGVTAAEEEEENK_	_EIEGQWGVTAAEEEEENK_	1024.46	1024.46	24.5291
Not Defined	A210305_bc_hela_200ng_100min_dia_standard_py3_1017	NA	A210305_bc_hela_200ng_100min_dia_standard_py3_1017.d	1	Q96CW6	Q96CW6	-77.6541	-97.3186	1.76852e-48	0.000507386	1.41261e-50	6.4575e-06	1	126.154	LTVSEDGPGVR	Stripped Sequence	TRUE	0	LTVSEDGPGVR	1	1	TRUE	_LTVSEDGPGVR_	6.13175	FALSE	_LTVSEDGPGVR_	_LTVSEDGPGVR_	no group specified	LABEL_FREE	FALSE	NaN	1.02632e-14	1.13512e-06	24.2471	6.15156	24.2379	3.78373e-07	1.13512e-06	2.11592e-63	1.81154e-24	FALSE	NaN	126.154	126.154	TRUE	TRUE	-14.7871	2	_LTVSEDGPGVR_	_LTVSEDGPGVR_	565.296	565.296	126.154
Not Defined	A210305_bc_hela_200ng_100min_dia_standard_py3_1017	NA	A210305_bc_hela_200ng_100min_dia_standard_py3_1017.d	1	Q96CX2	Q96CX2	-98.1201	-126.78	0.00103888	0.236966	5.54891e-06	0.00280676	1	117.463	MFTQQQPQELAR	Stripped Sequence	TRUE	0	MFTQQQPQELAR	1	1	TRUE	_MFTQQQPQELAR_	18.1554	FALSE	_MFTQQQPQELAR_	_MFTQQQPQELAR_	no group specified	LABEL_FREE	FALSE	NaN	0.0327023	0.000428691	30.3927	17.1077	31.0897	0.000153141	0.000428691	6.17551e-09	3.07265e-05	FALSE	NaN	117.463	117.463	TRUE	TRUE	-44.2483	2	_MFTQQQPQELAR_	_MFTQQQPQELAR_	738.867	738.867	117.463
Not Defined	A210305_bc_hela_200ng_100min_dia_standard_py3_1017	NA	A210305_bc_hela_200ng_100min_dia_standard_py3_1017.d	1	Q96D31	Q96D31	-79.433	-84.3617	1.40522e-39	4.18519e-08	9.94261e-42	6.67546e-10	2	105.629	GDHPLTPGSHYA	Stripped Sequence	TRUE	0	GDHPLTPGSHYA	1	1	TRUE	_GDHPLTPGSHYA_	-16.2322	FALSE	_GDHPLTPGSHYA_	_GDHPLTPGSHYA_	no group specified	LABEL_FREE	FALSE	NaN	4.91856e-42	1.0774e-08	14.3348	-16.1935	14.319	3.59134e-09	1.0774e-08	1.53627e-48	8.01172e-42	FALSE	NaN	114.78	114.78	TRUE	TRUE	-1.83016	2	_GDHPLTPGSHYA_	_GDHPLTPGSHYA_	626.291	626.292	114.78
Not Defined	A210305_bc_hela_200ng_100min_dia_standard_py3_1017	NA	A210305_bc_hela_200ng_100min_dia_standard_py3_1017.d	1	Q96D31	Q96D31	-79.433	-84.3617	1.40522e-39	4.18519e-08	9.94261e-42	6.67546e-10	2	105.629	LQDQLDHR	Stripped Sequence	TRUE	0	LQDQLDHR	2	1	TRUE	_LQDQLDHR_	-30.0213	FALSE	_LQDQLDHR_	_LQDQLDHR_	no group specified	LABEL_FREE	FALSE	NaN	8.77228e-25	2.89119e-07	9.11319	-30.0866	9.13815	9.63731e-08	2.89119e-07	5.12252e-44	7.49642e-42	FALSE	NaN	86.871	86.871	TRUE	TRUE	-9.07769	2	_LQDQLDHR_	_LQDQLDHR_	512.762	512.762	86.871
Not Defined	A210305_bc_hela_200ng_100min_dia_standard_py3_1017	NA	A210305_bc_hela_200ng_100min_dia_standard_py3_1017.d	1	Q96D46	Q96D46	-69.6646	-79.2282	3.39088e-101	5.28794e-14	4.84411e-102	1.33748e-15	20	187.735	MVEFLQCTVPCR	Stripped Sequence	TRUE	0	MVEFLQCTVPCR	1	1	TRUE	_MVEFLQC[+57]TVPC[+57]R_	53.6847	FALSE	_MVEFLQC[Carbamidomethyl (C)]TVPC[Carbamidomethyl (C)]R_	_MVEFLQC[Carbamidomethyl (C)]TVPC[Carbamidomethyl (C)]R_	no group specified	LABEL_FREE	FALSE	NaN	0	2.98116e-09	54.2528	53.7027	54.2365	9.9372e-10	2.98116e-09	1.60797e-54	1.86697e-47	FALSE	NaN	755.037	755.037	TRUE	TRUE	0.29963	2	_MVEFLQC[+57]TVPC[+57]R_	_MVEFLQC[Carbamidomethyl (C)]TVPC[Carbamidomethyl (C)]R_	770.359	770.36	755.037
Not Defined	A210305_bc_hela_200ng_100min_dia_standard_py3_1017	NA	A210305_bc_hela_200ng_100min_dia_standard_py3_1017.d	1	Q96D46	Q96D46	-69.6646	-79.2282	3.39088e-101	5.28794e-14	4.84411e-102	1.33748e-15	20	187.735	DSAIPVESDTDDEGAPR	Stripped Sequence	TRUE	0	DSAIPVESDTDDEGAPR	2	1	TRUE	_DSAIPVESDTDDEGAPR_	23.3111	FALSE	_DSAIPVESDTDDEGAPR_	_DSAIPVESDTDDEGAPR_	no group specified	LABEL_FREE	FALSE	NaN	2.01256e-24	3.06569e-07	34.2402	23.4098	34.1897	1.0219e-07	3.06569e-07	3.04506e-15	4.34425e-15	FALSE	NaN	793.267	793.267	TRUE	TRUE	-9.25516	2	_DSAIPVESDTDDEGAPR_	_DSAIPVESDTDDEGAPR_	887.392	887.393	793.267
Not Defined	A210305_bc_hela_200ng_100min_dia_standard_py3_1017	NA	A210305_bc_hela_200ng_100min_dia_standard_py3_1017.d	1	Q96D46	Q96D46	-69.6646	-79.2282	3.39088e-101	5.28794e-14	4.84411e-102	1.33748e-15	20	187.735	MEYMAESTDR	Stripped Sequence	TRUE	0	MEYMAESTDR	3	1	TRUE	_[+42]MEYMAESTDR_	49.2085	FALSE	_[Acetyl (Protein N-term)]MEYMAESTDR_	_[Acetyl (Protein N-term)]MEYMAESTDR_	no group specified	LABEL_FREE	FALSE	NaN	0	2.70304e-09	51.4301	49.466	51.2381	9.01014e-10	2.70304e-09	2.58016e-67	3.53681e-48	FALSE	NaN	822.978	822.978	TRUE	TRUE	0.454659	2	_[+42]MEYMAESTDR_	_[Acetyl (Protein N-term)]MEYMAESTDR_	637.755	637.755	822.978
Not Defined	A210305_bc_hela_200ng_100min_dia_standard_py3_1017	NA	A210305_bc_hela_200ng_100min_dia_standard_py3_1017.d	1	Q96D46	Q96D46	-69.6646	-79.2282	3.39088e-101	5.28794e-14	4.84411e-102	1.33748e-15	20	187.735	STFSVEIVPICK	Stripped Sequence	TRUE	0	STFSVEIVPICK	4	1	FALSE	_STFSVEIVPIC[+57]K_	65.2638	FALSE	_STFSVEIVPIC[Carbamidomethyl (C)]K_	_STFSVEIVPIC[Carbamidomethyl (C)]K_	no group specified	LABEL_FREE	FALSE	NaN	0	1.9144e-09	62.178	65.2217	62.201	6.38135e-10	1.9144e-09	3.48427e-76	2.64058e-68	FALSE	NaN	753.003	753.003	TRUE	TRUE	0.99096	2	_STFSVEIVPIC[+57]K_	_STFSVEIVPIC[Carbamidomethyl (C)]K_	690.366	690.366	753.003
Not Defined	A210305_bc_hela_200ng_100min_dia_standard_py3_1017	NA	A210305_bc_hela_200ng_100min_dia_standard_py3_1017.d	1	Q96D46	Q96D46	-69.6646	-79.2282	3.39088e-101	5.28794e-14	4.84411e-102	1.33748e-15	20	187.735	LISQDIHSNTYNYK	Stripped Sequence	TRUE	0	LISQDIHSNTYNYK	5	2	FALSE	_LISQDIHSNTYNYK_	9.1838	FALSE	_LISQDIHSNTYNYK_	_LISQDIHSNTYNYK_	no group specified	LABEL_FREE	FALSE	NaN	3.63463e-21	5.05708e-07	26.2097	9.38594	26.1005	3.41486e-07	5.05708e-07	7.6844e-08	4.41906e-07	FALSE	NaN	452.942	452.942	TRUE	TRUE	-10.9318	3	_LISQDIHSNTYNYK_	_LISQDIHSNTYNYK_	565.949	565.949	452.942
Not Defined	A210305_bc_hela_200ng_100min_dia_standard_py3_1017	NA	A210305_bc_hela_200ng_100min_dia_standard_py3_1017.d	1	Q96D46	Q96D46	-69.6646	-79.2282	3.39088e-101	5.28794e-14	4.84411e-102	1.33748e-15	20	187.735	LISQDIHSNTYNYK	Stripped Sequence	TRUE	0	LISQDIHSNTYNYK	5	2	FALSE	_LISQDIHSNTYNYK_	9.1838	FALSE	_LISQDIHSNTYNYK_	_LISQDIHSNTYNYK_	no group specified	LABEL_FREE	FALSE	NaN	3.47277e-20	5.82323e-07	26.2109	9.3881	26.1005	1.94108e-07	5.82323e-07	1.33554e-37	1.65141e-19	FALSE	NaN	69.4092	69.4092	TRUE	TRUE	-11.4663	2	_LISQDIHSNTYNYK_	_LISQDIHSNTYNYK_	848.42	848.421	69.4092
Not Defined	A210305_bc_hela_200ng_100min_dia_standard_py3_1017	NA	A210305_bc_hela_200ng_100min_dia_standard_py3_1017.d	1	Q96D46	Q96D46	-69.6646	-79.2282	3.39088e-101	5.28794e-14	4.84411e-102	1.33748e-15	20	187.735	VPDVVLIK	Stripped Sequence	TRUE	0	VPDVVLIK	6	1	FALSE	_VPDVVLIK_	37.6929	FALSE	_VPDVVLIK_	_VPDVVLIK_	no group specified	LABEL_FREE	FALSE	NaN	3.53494e-13	1.33176e-06	43.2371	37.7317	43.2126	4.46533e-07	1.33176e-06	1.4273e-45	7.83441e-09	FALSE	NaN	556.618	556.618	TRUE	TRUE	-15.8602	2	_VPDVVLIK_	_VPDVVLIK_	441.787	441.786	556.618
Not Defined	A210305_bc_hela_200ng_100min_dia_standard_py3_1017	NA	A210305_bc_hela_200ng_100min_dia_standard_py3_1017.d	1	Q96D46	Q96D46	-69.6646	-79.2282	3.39088e-101	5.28794e-14	4.84411e-102	1.33748e-15	20	187.735	VDISQGIPK	Stripped Sequence	TRUE	0	VDISQGIPK	7	1	FALSE	_VDISQGIPK_	18.2088	FALSE	_VDISQGIPK_	_VDISQGIPK_	no group specified	LABEL_FREE	FALSE	NaN	2.71481e-13	1.31463e-06	31.011	18.0357	31.1247	4.38211e-07	1.31463e-06	5.68827e-33	2.34572e-14	FALSE	NaN	346.18	346.18	TRUE	TRUE	-15.7773	2	_VDISQGIPK_	_VDISQGIPK_	478.774	478.774	346.18
Not Defined	A210305_bc_hela_200ng_100min_dia_standard_py3_1017	NA	A210305_bc_hela_200ng_100min_dia_standard_py3_1017.d	1	Q96D46	Q96D46	-69.6646	-79.2282	3.39088e-101	5.28794e-14	4.84411e-102	1.33748e-15	20	187.735	YGMHQNTLR	Stripped Sequence	TRUE	0	YGMHQNTLR	8	1	FALSE	_YGMHQNTLR_	-26.1202	FALSE	_YGMHQNTLR_	_YGMHQNTLR_	no group specified	LABEL_FREE	FALSE	NaN	5.8113e-21	5.20912e-07	10.6237	-25.8356	10.5293	1.73637e-07	5.20912e-07	4.46115e-30	2.76463e-21	FALSE	NaN	286.454	286.454	TRUE	TRUE	-11.0417	2	_YGMHQNTLR_	_YGMHQNTLR_	560.272	560.272	286.454
Not Defined	A210305_bc_hela_200ng_100min_dia_standard_py3_1017	NA	A210305_bc_hela_200ng_100min_dia_standard_py3_1017.d	1	Q96D46	Q96D46	-69.6646	-79.2282	3.39088e-101	5.28794e-14	4.84411e-102	1.33748e-15	20	187.735	LVDAGFVWTEPHSK	Stripped Sequence	TRUE	0	LVDAGFVWTEPHSK	9	2	FALSE	_LVDAGFVWTEPHSK_	44.3587	FALSE	_LVDAGFVWTEPHSK_	_LVDAGFVWTEPHSK_	no group specified	LABEL_FREE	FALSE	NaN	5.99639e-25	2.81516e-07	47.9274	44.3238	47.9543	9.38388e-08	2.81516e-07	1.03581e-81	1.38665e-60	FALSE	NaN	235.073	235.073	TRUE	TRUE	-8.99687	3	_LVDAGFVWTEPHSK_	_LVDAGFVWTEPHSK_	529.272	529.272	235.073
Not Defined	A210305_bc_hela_200ng_100min_dia_standard_py3_1017	NA	A210305_bc_hela_200ng_100min_dia_standard_py3_1017.d	1	Q96D46	Q96D46	-69.6646	-79.2282	3.39088e-101	5.28794e-14	4.84411e-102	1.33748e-15	20	187.735	LVDAGFVWTEPHSK	Stripped Sequence	TRUE	0	LVDAGFVWTEPHSK	9	2	FALSE	_LVDAGFVWTEPHSK_	44.3587	FALSE	_LVDAGFVWTEPHSK_	_LVDAGFVWTEPHSK_	no group specified	LABEL_FREE	FALSE	NaN	4.73514e-40	1.63267e-08	47.9309	44.3284	47.9543	5.44224e-09	1.63267e-08	8.42789e-101	2.87753e-30	FALSE	NaN	14.6373	14.6373	TRUE	TRUE	-2.56959	2	_LVDAGFVWTEPHSK_	_LVDAGFVWTEPHSK_	793.404	793.405	14.6373
Not Defined	A210305_bc_hela_200ng_100min_dia_standard_py3_1017	NA	A210305_bc_hela_200ng_100min_dia_standard_py3_1017.d	1	Q96D46	Q96D46	-69.6646	-79.2282	3.39088e-101	5.28794e-14	4.84411e-102	1.33748e-15	20	187.735	EIHDGLDFYYSSK	Stripped Sequence	TRUE	0	EIHDGLDFYYSSK	10	2	FALSE	_EIHDGLDFYYSSK_	40.1498	FALSE	_EIHDGLDFYYSSK_	_EIHDGLDFYYSSK_	no group specified	LABEL_FREE	FALSE	NaN	0	3.98465e-10	44.3126	39.4422	44.6938	1.15292e-09	3.06028e-09	2.19793e-38	3.98465e-10	FALSE	NaN	160.626	160.626	TRUE	TRUE	3.30331	3	_EIHDGLDFYYSSK_	_EIHDGLDFYYSSK_	525.244	525.244	160.626
Not Defined	A210305_bc_hela_200ng_100min_dia_standard_py3_1017	NA	A210305_bc_hela_200ng_100min_dia_standard_py3_1017.d	1	Q96D46	Q96D46	-69.6646	-79.2282	3.39088e-101	5.28794e-14	4.84411e-102	1.33748e-15	20	187.735	EIHDGLDFYYSSK	Stripped Sequence	TRUE	0	EIHDGLDFYYSSK	10	2	FALSE	_EIHDGLDFYYSSK_	40.1498	FALSE	_EIHDGLDFYYSSK_	_EIHDGLDFYYSSK_	no group specified	LABEL_FREE	FALSE	NaN	0.000126155	6.0598e-06	44.3212	39.4569	44.6938	3.3041e-05	9.00651e-05	2.99797e-06	6.0598e-06	FALSE	NaN	80.9899	80.9899	TRUE	TRUE	-24.328	2	_EIHDGLDFYYSSK_	_EIHDGLDFYYSSK_	787.362	787.363	80.9899
Not Defined	A210305_bc_hela_200ng_100min_dia_standard_py3_1017	NA	A210305_bc_hela_200ng_100min_dia_standard_py3_1017.d	1	Q96D46	Q96D46	-69.6646	-79.2282	3.39088e-101	5.28794e-14	4.84411e-102	1.33748e-15	20	187.735	HTLGEVWVQK	Stripped Sequence	TRUE	0	HTLGEVWVQK	11	1	FALSE	_HTLGEVWVQK_	13.0285	FALSE	_HTLGEVWVQK_	_HTLGEVWVQK_	no group specified	LABEL_FREE	FALSE	NaN	1.99784e-33	6.16182e-08	27.8987	12.9915	27.9167	2.05394e-08	6.16182e-08	6.26529e-30	2.39868e-15	FALSE	NaN	186.933	186.933	TRUE	TRUE	-5.191	2	_HTLGEVWVQK_	_HTLGEVWVQK_	598.825	598.825	186.933
Not Defined	A210305_bc_hela_200ng_100min_dia_standard_py3_1017	NA	A210305_bc_hela_200ng_100min_dia_standard_py3_1017.d	1	Q96D46	Q96D46	-69.6646	-79.2282	3.39088e-101	5.28794e-14	4.84411e-102	1.33748e-15	20	187.735	ELLALCLK	Stripped Sequence	TRUE	0	ELLALCLK	12	1	FALSE	_ELLALC[+57]LK_	54.7633	FALSE	_ELLALC[Carbamidomethyl (C)]LK_	_ELLALC[Carbamidomethyl (C)]LK_	no group specified	LABEL_FREE	FALSE	NaN	1.11687e-21	4.69162e-07	55.4591	55.4168	55.0821	1.56387e-07	4.69162e-07	3.11417e-25	3.86839e-15	FALSE	NaN	187.63	187.63	TRUE	TRUE	-10.6584	2	_ELLALC[+57]LK_	_ELLALC[Carbamidomethyl (C)]LK_	480.283	480.283	187.63
Not Defined	A210305_bc_hela_200ng_100min_dia_standard_py3_1017	NA	A210305_bc_hela_200ng_100min_dia_standard_py3_1017.d	1	Q96D46	Q96D46	-69.6646	-79.2282	3.39088e-101	5.28794e-14	4.84411e-102	1.33748e-15	20	187.735	QVSISFCK	Stripped Sequence	TRUE	0	QVSISFCK	13	1	FALSE	_QVSISFC[+57]K_	15.8293	FALSE	_QVSISFC[Carbamidomethyl (C)]K_	_QVSISFC[Carbamidomethyl (C)]K_	no group specified	LABEL_FREE	FALSE	NaN	8.3794e-09	5.11933e-06	29.5139	15.7452	29.5671	1.70645e-06	5.11933e-06	2.21969e-13	7.60606e-12	FALSE	NaN	139.498	139.498	TRUE	TRUE	-19.5429	2	_QVSISFC[+57]K_	_QVSISFC[Carbamidomethyl (C)]K_	484.747	484.747	139.498
Not Defined	A210305_bc_hela_200ng_100min_dia_standard_py3_1017	NA	A210305_bc_hela_200ng_100min_dia_standard_py3_1017.d	1	Q96D46	Q96D46	-69.6646	-79.2282	3.39088e-101	5.28794e-14	4.84411e-102	1.33748e-15	20	187.735	YFQPPGTWIQCALESR	Stripped Sequence	TRUE	0	YFQPPGTWIQCALESR	14	1	FALSE	_YFQPPGTWIQC[+57]ALESR_	94.2316	FALSE	_YFQPPGTWIQC[Carbamidomethyl (C)]ALESR_	_YFQPPGTWIQC[Carbamidomethyl (C)]ALESR_	no group specified	LABEL_FREE	FALSE	NaN	0	5.10938e-10	80.6897	94.164	80.7587	1.70979e-10	5.10938e-10	7.72812e-19	1.99795e-12	FALSE	NaN	107.235	107.235	TRUE	TRUE	2.95398	2	_YFQPPGTWIQC[+57]ALESR_	_YFQPPGTWIQC[Carbamidomethyl (C)]ALESR_	976.97	976.97	107.235
Not Defined	A210305_bc_hela_200ng_100min_dia_standard_py3_1017	NA	A210305_bc_hela_200ng_100min_dia_standard_py3_1017.d	1	Q96D46	Q96D46	-69.6646	-79.2282	3.39088e-101	5.28794e-14	4.84411e-102	1.33748e-15	20	187.735	ENMDTDDER	Stripped Sequence	TRUE	0	ENMDTDDER	15	1	FALSE	_ENMDTDDER_	-33.8787	FALSE	_ENMDTDDER_	_ENMDTDDER_	no group specified	LABEL_FREE	FALSE	NaN	2.06832e-42	9.94856e-09	7.86004	-33.6664	7.79174	3.31619e-09	9.94856e-09	8.86929e-45	1.90565e-16	FALSE	NaN	61.4313	61.4313	TRUE	TRUE	-1.692	2	_ENMDTDDER_	_ENMDTDDER_	562.712	562.712	61.4313
Not Defined	A210305_bc_hela_200ng_100min_dia_standard_py3_1017	NA	A210305_bc_hela_200ng_100min_dia_standard_py3_1017.d	1	Q96D46	Q96D46	-69.6646	-79.2282	3.39088e-101	5.28794e-14	4.84411e-102	1.33748e-15	20	187.735	ERENMDTDDER	Stripped Sequence	TRUE	1	ERENMDTDDER	16	1	FALSE	_ERENMDTDDER_	-36.5299	FALSE	_ERENMDTDDER_	_ERENMDTDDER_	no group specified	LABEL_FREE	FALSE	NaN	0.00452502	7.21218e-05	6.71491	-37.8583	7.07484	9.95743e-05	0.000189293	3.73081e-05	7.21218e-05	FALSE	NaN	12.2166	12.2166	TRUE	TRUE	-34.1745	2	_ERENMDTDDER_	_ERENMDTDDER_	705.284	705.284	12.2166
Not Defined	A210305_bc_hela_200ng_100min_dia_standard_py3_1017	NA	A210305_bc_hela_200ng_100min_dia_standard_py3_1017.d	1	Q96D46	Q96D46	-69.6646	-79.2282	3.39088e-101	5.28794e-14	4.84411e-102	1.33748e-15	20	187.735	SPGHILCCECGVPISPNPANICVACLR	Stripped Sequence	TRUE	0	SPGHILCCECGVPISPNPANICVACLR	17	1	FALSE	_SPGHILC[+57]C[+57]EC[+57]GVPISPNPANIC[+57]VAC[+57]LR_	72.2235	FALSE	_SPGHILC[Carbamidomethyl (C)]C[Carbamidomethyl (C)]EC[Carbamidomethyl (C)]GVPISPNPANIC[Carbamidomethyl (C)]VAC[Carbamidomethyl (C)]LR_	_SPGHILC[Carbamidomethyl (C)]C[Carbamidomethyl (C)]EC[Carbamidomethyl (C)]GVPISPNPANIC[Carbamidomethyl (C)]VAC[Carbamidomethyl (C)]LR_	no group specified	LABEL_FREE	FALSE	NaN	0.0414908	0.000501456	66.883	71.7954	67.1535	0.00110792	0.00247137	0.000350945	0.000501456	FALSE	NaN	1	1	TRUE	TRUE	-45.181	3	_SPGHILC[+57]C[+57]EC[+57]GVPISPNPANIC[+57]VAC[+57]LR_	_SPGHILC[Carbamidomethyl (C)]C[Carbamidomethyl (C)]EC[Carbamidomethyl (C)]GVPISPNPANIC[Carbamidomethyl (C)]VAC[Carbamidomethyl (C)]LR_	1017.81	1017.81	1
Not Defined	A210305_bc_hela_200ng_100min_dia_standard_py3_1017	NA	A210305_bc_hela_200ng_100min_dia_standard_py3_1017.d	1	Q96D53	Q96D53	-73.4263	-73.4263	8.91851e-74	7.55558e-25	1.58083e-75	1.01401e-25	7	101.039	IQDLIPVLLR	Stripped Sequence	TRUE	0	IQDLIPVLLR	1	1	TRUE	_IQDLIPVLLR_	88.6329	FALSE	_IQDLIPVLLR_	_IQDLIPVLLR_	no group specified	LABEL_FREE	FALSE	NaN	0	1.98092e-09	77.2001	88.7056	77.1527	6.60307e-10	1.98092e-09	2.37692e-57	1.55254e-35	FALSE	NaN	444.566	444.566	TRUE	TRUE	0.938935	2	_IQDLIPVLLR_	_IQDLIPVLLR_	590.377	590.377	444.566
Not Defined	A210305_bc_hela_200ng_100min_dia_standard_py3_1017	NA	A210305_bc_hela_200ng_100min_dia_standard_py3_1017.d	1	Q96D53	Q96D53	-73.4263	-73.4263	8.91851e-74	7.55558e-25	1.58083e-75	1.01401e-25	7	101.039	IVQTLCTVR	Stripped Sequence	TRUE	0	IVQTLCTVR	2	1	TRUE	_IVQTLC[+57]TVR_	5.9855	FALSE	_IVQTLC[Carbamidomethyl (C)]TVR_	_IVQTLC[Carbamidomethyl (C)]TVR_	no group specified	LABEL_FREE	FALSE	NaN	4.80192e-12	1.58842e-06	24.2003	6.0511	24.1697	5.29472e-07	1.58842e-06	3.40183e-24	1.12636e-22	FALSE	NaN	408.284	408.284	TRUE	TRUE	-16.7101	2	_IVQTLC[+57]TVR_	_IVQTLC[Carbamidomethyl (C)]TVR_	545.308	545.307	408.284
Not Defined	A210305_bc_hela_200ng_100min_dia_standard_py3_1017	NA	A210305_bc_hela_200ng_100min_dia_standard_py3_1017.d	1	Q96D53	Q96D53	-73.4263	-73.4263	8.91851e-74	7.55558e-25	1.58083e-75	1.01401e-25	7	101.039	EAACAQNFR	Stripped Sequence	TRUE	0	EAACAQNFR	3	1	TRUE	_EAAC[+57]AQNFR_	-23.0949	FALSE	_EAAC[Carbamidomethyl (C)]AQNFR_	_EAAC[Carbamidomethyl (C)]AQNFR_	no group specified	LABEL_FREE	FALSE	NaN	0	4.97116e-12	11.5681	-23.023	11.5443	1.65705e-12	4.97116e-12	9.80275e-42	7.85727e-31	FALSE	NaN	294.647	294.647	TRUE	TRUE	9.10526	2	_EAAC[+57]AQNFR_	_EAAC[Carbamidomethyl (C)]AQNFR_	533.74	533.74	294.647
Not Defined	A210305_bc_hela_200ng_100min_dia_standard_py3_1017	NA	A210305_bc_hela_200ng_100min_dia_standard_py3_1017.d	1	Q96D53	Q96D53	-73.4263	-73.4263	8.91851e-74	7.55558e-25	1.58083e-75	1.01401e-25	7	101.039	DLFQDTYHR	Stripped Sequence	TRUE	0	DLFQDTYHR	4	1	FALSE	_DLFQDTYHR_	18.5941	FALSE	_DLFQDTYHR_	_DLFQDTYHR_	no group specified	LABEL_FREE	FALSE	NaN	1.17673e-07	5.7871e-06	30.8979	17.8636	31.3654	1.67037e-05	4.4324e-05	1.70701e-18	5.7871e-06	FALSE	NaN	91.6924	91.6924	TRUE	TRUE	-20.7442	2	_DLFQDTYHR_	_DLFQDTYHR_	597.781	597.78	91.6924
Not Defined	A210305_bc_hela_200ng_100min_dia_standard_py3_1017	NA	A210305_bc_hela_200ng_100min_dia_standard_py3_1017.d	1	Q96D53	Q96D53	-73.4263	-73.4263	8.91851e-74	7.55558e-25	1.58083e-75	1.01401e-25	7	101.039	VASLEEVPFAAASIGQVHQGLLR	Stripped Sequence	TRUE	0	VASLEEVPFAAASIGQVHQGLLR	5	1	FALSE	_VASLEEVPFAAASIGQVHQGLLR_	87.9307	FALSE	_VASLEEVPFAAASIGQVHQGLLR_	_VASLEEVPFAAASIGQVHQGLLR_	no group specified	LABEL_FREE	FALSE	NaN	1.57033e-37	2.73153e-08	76.6293	87.8242	76.6989	9.10511e-09	2.73153e-08	5.36932e-62	3.48112e-18	FALSE	NaN	29.4591	29.4591	TRUE	TRUE	-3.53766	3	_VASLEEVPFAAASIGQVHQGLLR_	_VASLEEVPFAAASIGQVHQGLLR_	798.104	798.106	29.4591
Not Defined	A210305_bc_hela_200ng_100min_dia_standard_py3_1017	NA	A210305_bc_hela_200ng_100min_dia_standard_py3_1017.d	1	Q96D53	Q96D53	-73.4263	-73.4263	8.91851e-74	7.55558e-25	1.58083e-75	1.01401e-25	7	101.039	QLLANDPFFR	Stripped Sequence	TRUE	0	QLLANDPFFR	6	1	FALSE	_QLLANDPFFR_	66.3986	FALSE	_QLLANDPFFR_	_QLLANDPFFR_	no group specified	LABEL_FREE	FALSE	NaN	0.00139933	3.72065e-05	62.9462	66.5092	62.8719	4.78792e-05	0.000106431	1.47943e-24	3.72065e-05	FALSE	NaN	47.3298	47.3298	TRUE	TRUE	-30.5284	2	_QLLANDPFFR_	_QLLANDPFFR_	610.825	610.825	47.3298
Not Defined	A210305_bc_hela_200ng_100min_dia_standard_py3_1017	NA	A210305_bc_hela_200ng_100min_dia_standard_py3_1017.d	1	Q96D53	Q96D53	-73.4263	-73.4263	8.91851e-74	7.55558e-25	1.58083e-75	1.01401e-25	7	101.039	LQSEGGSGLDSSPFLSEANAER	Stripped Sequence	TRUE	0	LQSEGGSGLDSSPFLSEANAER	7	1	FALSE	_LQSEGGSGLDSSPFLSEANAER_	53.3219	FALSE	_LQSEGGSGLDSSPFLSEANAER_	_LQSEGGSGLDSSPFLSEANAER_	no group specified	LABEL_FREE	FALSE	NaN	0.00139933	2.61347e-05	53.8304	53.2631	53.8878	4.22142e-05	9.94647e-05	1.04314e-06	2.61347e-05	FALSE	NaN	13.4219	13.4219	TRUE	TRUE	-28.5279	2	_LQSEGGSGLDSSPFLSEANAER_	_LQSEGGSGLDSSPFLSEANAER_	1126.03	1126.03	13.4219
Not Defined	A210305_bc_hela_200ng_100min_dia_standard_py3_1017	NA	A210305_bc_hela_200ng_100min_dia_standard_py3_1017.d	1	Q96D70	Q96D70	-79.8043	-91.7874	7.50689e-38	8.28766e-05	5.20308e-40	1.11444e-06	1	180.921	LLPLPSCLPALASSQVK	Stripped Sequence	TRUE	0	LLPLPSCLPALASSQVK	1	1	TRUE	_LLPLPSC[+57]LPALASSQVK_	91.4704	FALSE	_LLPLPSC[Carbamidomethyl (C)]LPALASSQVK_	_LLPLPSC[Carbamidomethyl (C)]LPALASSQVK_	no group specified	LABEL_FREE	FALSE	NaN	2.01883e-24	3.06632e-07	78.5999	91.4696	78.6003	1.02213e-07	3.06632e-07	8.01835e-55	8.82786e-12	FALSE	NaN	180.921	180.921	TRUE	TRUE	-9.25582	2	_LLPLPSC[+57]LPALASSQVK_	_LLPLPSC[Carbamidomethyl (C)]LPALASSQVK_	897.513	897.514	180.921
Not Defined	A210305_bc_hela_200ng_100min_dia_standard_py3_1017	NA	A210305_bc_hela_200ng_100min_dia_standard_py3_1017.d	1	Q96D71	Q96D71	-75.6305	-77.4858	7.3758e-60	8.64143e-17	7.58004e-62	2.9748e-18	9	69.7123	LNSELQQQLK	Stripped Sequence	FALSE	0	LNSELQQQLK	1	1	TRUE	_LNSELQQQLK_	7.60407	FALSE	_LNSELQQQLK_	_LNSELQQQLK_	no group specified	LABEL_FREE	FALSE	NaN	1.31862e-42	9.54751e-09	25.0276	7.57595	25.0465	3.1825e-09	9.54751e-09	9.78937e-56	1.84466e-41	FALSE	NaN	204.489	204.489	TRUE	TRUE	-1.62047	2	_LNSELQQQLK_	_LNSELQQQLK_	600.833	600.832	204.489
Not Defined	A210305_bc_hela_200ng_100min_dia_standard_py3_1017	NA	A210305_bc_hela_200ng_100min_dia_standard_py3_1017.d	1	Q96D71	Q96D71	-75.6305	-77.4858	7.3758e-60	8.64143e-17	7.58004e-62	2.9748e-18	9	69.7123	IHMQEMELK	Stripped Sequence	TRUE	0	IHMQEMELK	2	1	TRUE	_IHMQEMELK_	8.37157	FALSE	_IHMQEMELK_	_IHMQEMELK_	no group specified	LABEL_FREE	FALSE	NaN	8.49941e-37	3.16969e-08	25.5757	8.37044	25.5765	1.05656e-08	3.16969e-08	2.98934e-23	1.77357e-15	FALSE	NaN	118.605	118.605	TRUE	TRUE	-3.82574	2	_IHMQEMELK_	_IHMQEMELK_	579.786	579.786	118.605
Not Defined	A210305_bc_hela_200ng_100min_dia_standard_py3_1017	NA	A210305_bc_hela_200ng_100min_dia_standard_py3_1017.d	1	Q96D71	Q96D71	-75.6305	-77.4858	7.3758e-60	8.64143e-17	7.58004e-62	2.9748e-18	9	69.7123	TIQPDLNGFIPGSAAK	Stripped Sequence	TRUE	0	TIQPDLNGFIPGSAAK	3	1	TRUE	_TIQPDLNGFIPGSAAK_	64.9907	FALSE	_TIQPDLNGFIPGSAAK_	_TIQPDLNGFIPGSAAK_	no group specified	LABEL_FREE	FALSE	NaN	2.30659e-27	1.87112e-07	62.0826	65.0466	62.0501	6.24917e-08	1.87112e-07	6.14252e-51	3.62861e-10	FALSE	NaN	100.881	100.881	TRUE	TRUE	-7.84839	2	_TIQPDLNGFIPGSAAK_	_TIQPDLNGFIPGSAAK_	814.936	814.937	100.881
Not Defined	A210305_bc_hela_200ng_100min_dia_standard_py3_1017	NA	A210305_bc_hela_200ng_100min_dia_standard_py3_1017.d	1	Q96D71	Q96D71	-75.6305	-77.4858	7.3758e-60	8.64143e-17	7.58004e-62	2.9748e-18	9	69.7123	MEGLTLSDAEQK	Stripped Sequence	TRUE	0	MEGLTLSDAEQK	4	1	FALSE	_[+42]MEGLTLSDAEQK_	62.2989	FALSE	_[Acetyl (Protein N-term)]MEGLTLSDAEQK_	_[Acetyl (Protein N-term)]MEGLTLSDAEQK_	no group specified	LABEL_FREE	FALSE	NaN	2.53971e-36	3.48683e-08	59.8048	61.9941	59.9875	1.16236e-08	3.48683e-08	3.4164e-48	2.3326e-12	FALSE	NaN	91.9665	91.9665	TRUE	TRUE	-4.0141	2	_[+42]MEGLTLSDAEQK_	_[Acetyl (Protein N-term)]MEGLTLSDAEQK_	682.324	682.324	91.9665
Not Defined	A210305_bc_hela_200ng_100min_dia_standard_py3_1017	NA	A210305_bc_hela_200ng_100min_dia_standard_py3_1017.d	1	Q96D71	Q96D71	-75.6305	-77.4858	7.3758e-60	8.64143e-17	7.58004e-62	2.9748e-18	9	69.7123	TAASAPANVSK	Stripped Sequence	TRUE	0	TAASAPANVSK	5	1	FALSE	_TAASAPANVSK_	-32.3872	FALSE	_TAASAPANVSK_	_TAASAPANVSK_	no group specified	LABEL_FREE	FALSE	NaN	1.62005e-05	5.84938e-06	8.47483	-31.8164	8.28022	2.70628e-06	5.84938e-06	8.0026e-12	2.26946e-06	FALSE	NaN	56.801	56.801	TRUE	TRUE	-23.1476	2	_TAASAPANVSK_	_TAASAPANVSK_	508.772	508.772	56.801
Not Defined	A210305_bc_hela_200ng_100min_dia_standard_py3_1017	NA	A210305_bc_hela_200ng_100min_dia_standard_py3_1017.d	1	Q96D71	Q96D71	-75.6305	-77.4858	7.3758e-60	8.64143e-17	7.58004e-62	2.9748e-18	9	69.7123	PSDLLEENK	Stripped Sequence	TRUE	0	PSDLLEENK	6	1	FALSE	_PSDLLEENK_	-5.06892	FALSE	_PSDLLEENK_	_PSDLLEENK_	no group specified	LABEL_FREE	FALSE	NaN	0.0135247	0.000265767	19.3418	-4.56216	19.0546	0.000104645	0.000265767	1.39523e-05	3.42152e-05	FALSE	NaN	80.9699	80.9699	TRUE	TRUE	-41.4663	2	_PSDLLEENK_	_PSDLLEENK_	522.764	522.764	80.9699
Not Defined	A210305_bc_hela_200ng_100min_dia_standard_py3_1017	NA	A210305_bc_hela_200ng_100min_dia_standard_py3_1017.d	1	Q96D71	Q96D71	-75.6305	-77.4858	7.3758e-60	8.64143e-17	7.58004e-62	2.9748e-18	9	69.7123	HPEVLPAEK	Stripped Sequence	TRUE	0	HPEVLPAEK	7	1	FALSE	_HPEVLPAEK_	-19.1427	FALSE	_HPEVLPAEK_	_HPEVLPAEK_	no group specified	LABEL_FREE	FALSE	NaN	0.0099985	0.000235771	12.4325	-20.2963	12.9357	0.000148599	0.000235771	7.29257e-05	0.000137101	FALSE	NaN	51.0588	51.0588	TRUE	TRUE	-40.6458	2	_HPEVLPAEK_	_HPEVLPAEK_	510.28	510.28	51.0588
Not Defined	A210305_bc_hela_200ng_100min_dia_standard_py3_1017	NA	A210305_bc_hela_200ng_100min_dia_standard_py3_1017.d	1	Q96D71	Q96D71	-75.6305	-77.4858	7.3758e-60	8.64143e-17	7.58004e-62	2.9748e-18	9	69.7123	TGVLAAVLASQPSIPR	Stripped Sequence	TRUE	0	TGVLAAVLASQPSIPR	8	1	FALSE	_TGVLAAVLASQPSIPR_	78.9087	FALSE	_TGVLAAVLASQPSIPR_	_TGVLAAVLASQPSIPR_	no group specified	LABEL_FREE	FALSE	NaN	0.00175847	4.59173e-05	71.0769	78.8263	71.1467	1.63566e-05	4.59173e-05	5.35247e-61	3.15254e-06	FALSE	NaN	36.4641	36.4641	TRUE	TRUE	-31.7751	2	_TGVLAAVLASQPSIPR_	_TGVLAAVLASQPSIPR_	790.462	790.463	36.4641
Not Defined	A210305_bc_hela_200ng_100min_dia_standard_py3_1017	NA	A210305_bc_hela_200ng_100min_dia_standard_py3_1017.d	1	Q96D71	Q96D71	-75.6305	-77.4858	7.3758e-60	8.64143e-17	7.58004e-62	2.9748e-18	9	69.7123	YYSDLFSYCDIESTK	Stripped Sequence	TRUE	0	YYSDLFSYCDIESTK	9	1	FALSE	_YYSDLFSYC[+57]DIESTK_	70.3046	FALSE	_YYSDLFSYC[Carbamidomethyl (C)]DIESTK_	_YYSDLFSYC[Carbamidomethyl (C)]DIESTK_	no group specified	LABEL_FREE	FALSE	NaN	0	1.09636e-10	65.7812	70.3513	65.7447	3.65454e-11	1.09636e-10	3.39201e-60	1.55015e-45	FALSE	NaN	30.9384	30.9384	TRUE	TRUE	5.04574	2	_YYSDLFSYC[+57]DIESTK_	_YYSDLFSYC[Carbamidomethyl (C)]DIESTK_	945.909	945.91	30.9384
Not Defined	A210305_bc_hela_200ng_100min_dia_standard_py3_1017	NA	A210305_bc_hela_200ng_100min_dia_standard_py3_1017.d	1	Q96DA6	Q96DA6	-80.2863	-80.2863	1.12448e-35	1.65885e-12	7.65388e-38	3.66054e-14	8	217.266	IMLLNHPDK	Stripped Sequence	TRUE	0	IMLLNHPDK	1	1	TRUE	_IMLLNHPDK_	2.59393	FALSE	_IMLLNHPDK_	_IMLLNHPDK_	no group specified	LABEL_FREE	FALSE	NaN	3.62796e-42	1.04655e-08	22.578	2.62306	22.5609	3.48889e-09	1.04655e-08	1.18876e-35	1.16735e-12	FALSE	NaN	747.824	747.824	TRUE	TRUE	-1.7816	2	_IMLLNHPDK_	_IMLLNHPDK_	540.797	540.797	747.824
Not Defined	A210305_bc_hela_200ng_100min_dia_standard_py3_1017	NA	A210305_bc_hela_200ng_100min_dia_standard_py3_1017.d	1	Q96DA6	Q96DA6	-80.2863	-80.2863	1.12448e-35	1.65885e-12	7.65388e-38	3.66054e-14	8	217.266	EAALILGVSPTANK	Stripped Sequence	TRUE	0	EAALILGVSPTANK	2	1	TRUE	_EAALILGVSPTANK_	45.4318	FALSE	_EAALILGVSPTANK_	_EAALILGVSPTANK_	no group specified	LABEL_FREE	FALSE	NaN	2.46611e-21	4.93535e-07	48.795	45.4563	48.7779	1.66804e-07	4.93535e-07	9.60976e-41	6.87735e-09	FALSE	NaN	370.333	370.333	TRUE	TRUE	-10.8415	2	_EAALILGVSPTANK_	_EAALILGVSPTANK_	692.396	692.396	370.333
Not Defined	A210305_bc_hela_200ng_100min_dia_standard_py3_1017	NA	A210305_bc_hela_200ng_100min_dia_standard_py3_1017.d	1	Q96DA6	Q96DA6	-80.2863	-80.2863	1.12448e-35	1.65885e-12	7.65388e-38	3.66054e-14	8	217.266	QVFQSLPK	Stripped Sequence	TRUE	0	QVFQSLPK	3	1	TRUE	_QVFQSLPK_	12.4204	FALSE	_QVFQSLPK_	_QVFQSLPK_	no group specified	LABEL_FREE	FALSE	NaN	0	1.23488e-09	27.6175	12.4322	27.612	4.11628e-10	1.23488e-09	2.80146e-27	1.41701e-19	FALSE	NaN	281.389	281.389	TRUE	TRUE	1.64335	2	_QVFQSLPK_	_QVFQSLPK_	473.771	473.771	281.389
Not Defined	A210305_bc_hela_200ng_100min_dia_standard_py3_1017	NA	A210305_bc_hela_200ng_100min_dia_standard_py3_1017.d	1	Q96DA6	Q96DA6	-80.2863	-80.2863	1.12448e-35	1.65885e-12	7.65388e-38	3.66054e-14	8	217.266	HMEPQVK	Stripped Sequence	TRUE	0	HMEPQVK	4	1	FALSE	_HMEPQVK_	-47.3482	FALSE	_HMEPQVK_	_HMEPQVK_	no group specified	LABEL_FREE	FALSE	NaN	1.89517e-25	2.59229e-07	3.31944	-47.6028	3.4241	4.05392e-06	1.19025e-05	3.32903e-29	2.59229e-07	FALSE	NaN	399.385	399.385	TRUE	TRUE	-8.75403	2	_HMEPQVK_	_HMEPQVK_	434.721	434.72	399.385
Not Defined	A210305_bc_hela_200ng_100min_dia_standard_py3_1017	NA	A210305_bc_hela_200ng_100min_dia_standard_py3_1017.d	1	Q96DA6	Q96DA6	-80.2863	-80.2863	1.12448e-35	1.65885e-12	7.65388e-38	3.66054e-14	8	217.266	SAFSGGYYR	Stripped Sequence	TRUE	0	SAFSGGYYR	5	1	FALSE	_SAFSGGYYR_	0.427935	FALSE	_SAFSGGYYR_	_SAFSGGYYR_	no group specified	LABEL_FREE	FALSE	NaN	1.85622e-12	1.46709e-06	21.6951	1.07781	21.3319	1.0946e-06	1.81671e-06	1.94962e-15	1.46709e-06	FALSE	NaN	218.95	218.95	TRUE	TRUE	-16.3939	2	_SAFSGGYYR_	_SAFSGGYYR_	504.233	504.232	218.95
Not Defined	A210305_bc_hela_200ng_100min_dia_standard_py3_1017	NA	A210305_bc_hela_200ng_100min_dia_standard_py3_1017.d	1	Q96DA6	Q96DA6	-80.2863	-80.2863	1.12448e-35	1.65885e-12	7.65388e-38	3.66054e-14	8	217.266	REAALILGVSPTANK	Stripped Sequence	TRUE	1	REAALILGVSPTANK	6	2	FALSE	_REAALILGVSPTANK_	27.3578	FALSE	_REAALILGVSPTANK_	_REAALILGVSPTANK_	no group specified	LABEL_FREE	FALSE	NaN	0	8.30342e-10	36.4401	27.6828	36.1921	2.76781e-10	8.30342e-10	1.18946e-34	7.22253e-19	FALSE	NaN	321.842	321.842	TRUE	TRUE	2.24523	3	_REAALILGVSPTANK_	_REAALILGVSPTANK_	513.967	513.966	321.842
Not Defined	A210305_bc_hela_200ng_100min_dia_standard_py3_1017	NA	A210305_bc_hela_200ng_100min_dia_standard_py3_1017.d	1	Q96DA6	Q96DA6	-80.2863	-80.2863	1.12448e-35	1.65885e-12	7.65388e-38	3.66054e-14	8	217.266	REAALILGVSPTANK	Stripped Sequence	TRUE	1	REAALILGVSPTANK	6	2	FALSE	_REAALILGVSPTANK_	27.3578	FALSE	_REAALILGVSPTANK_	_REAALILGVSPTANK_	no group specified	LABEL_FREE	FALSE	NaN	0.0927961	0.000926437	36.4536	27.7004	36.1921	0.000419067	0.000926437	5.27933e-05	0.00027797	FALSE	NaN	14.3352	14.3352	TRUE	TRUE	-48.6866	2	_REAALILGVSPTANK_	_REAALILGVSPTANK_	770.446	770.447	14.3352
Not Defined	A210305_bc_hela_200ng_100min_dia_standard_py3_1017	NA	A210305_bc_hela_200ng_100min_dia_standard_py3_1017.d	1	Q96DA6	Q96DA6	-80.2863	-80.2863	1.12448e-35	1.65885e-12	7.65388e-38	3.66054e-14	8	217.266	YVLQAMK	Stripped Sequence	TRUE	0	YVLQAMK	7	1	FALSE	_YVLQAMK_	7.15532	FALSE	_YVLQAMK_	_YVLQAMK_	no group specified	LABEL_FREE	FALSE	NaN	0.00102998	7.34718e-06	24.6163	6.92002	24.7443	2.44921e-06	7.34718e-06	5.89444e-13	4.52816e-10	FALSE	NaN	163.352	163.352	TRUE	TRUE	-25.3061	2	_YVLQAMK_	_YVLQAMK_	426.736	426.735	163.352
Not Defined	A210305_bc_hela_200ng_100min_dia_standard_py3_1017	NA	A210305_bc_hela_200ng_100min_dia_standard_py3_1017.d	1	Q96DB5	Q96DB5	-72.7082	-75.8479	1.18486e-78	8.90449e-20	2.74484e-80	4.87104e-21	11	309.744	MLFATPPSSTYEK	Stripped Sequence	TRUE	0	MLFATPPSSTYEK	1	1	TRUE	_MLFATPPSSTYEK_	41.5379	FALSE	_MLFATPPSSTYEK_	_MLFATPPSSTYEK_	no group specified	LABEL_FREE	FALSE	NaN	0	2.77945e-10	45.5493	41.5108	45.5693	9.26483e-11	2.77945e-10	1.06542e-63	3.11777e-35	FALSE	NaN	1034.78	1034.78	TRUE	TRUE	3.78241	2	_MLFATPPSSTYEK_	_MLFATPPSSTYEK_	736.361	736.361	1034.78
Not Defined	A210305_bc_hela_200ng_100min_dia_standard_py3_1017	NA	A210305_bc_hela_200ng_100min_dia_standard_py3_1017.d	1	Q96DB5	Q96DB5	-72.7082	-75.8479	1.18486e-78	8.90449e-20	2.74484e-80	4.87104e-21	11	309.744	LYQLLTQYK	Stripped Sequence	TRUE	0	LYQLLTQYK	2	1	TRUE	_LYQLLTQYK_	42.8715	FALSE	_LYQLLTQYK_	_LYQLLTQYK_	no group specified	LABEL_FREE	FALSE	NaN	0	4.42953e-09	46.6543	42.8634	46.6613	1.47651e-09	4.42953e-09	2.70549e-45	4.46759e-20	FALSE	NaN	714.104	714.104	TRUE	TRUE	-0.339432	2	_LYQLLTQYK_	_LYQLLTQYK_	585.332	585.332	714.104
Not Defined	A210305_bc_hela_200ng_100min_dia_standard_py3_1017	NA	A210305_bc_hela_200ng_100min_dia_standard_py3_1017.d	1	Q96DB5	Q96DB5	-72.7082	-75.8479	1.18486e-78	8.90449e-20	2.74484e-80	4.87104e-21	11	309.744	AEQVDPNFYSK	Stripped Sequence	TRUE	0	AEQVDPNFYSK	3	1	TRUE	_AEQVDPNFYSK_	15.1806	FALSE	_AEQVDPNFYSK_	_AEQVDPNFYSK_	no group specified	LABEL_FREE	FALSE	NaN	1.93687e-41	1.22166e-08	29.2099	15.2657	29.1558	4.07219e-09	1.22166e-08	1.35055e-85	8.13805e-33	FALSE	NaN	590.838	590.838	TRUE	TRUE	-2.05012	2	_AEQVDPNFYSK_	_AEQVDPNFYSK_	649.307	649.307	590.838
Not Defined	A210305_bc_hela_200ng_100min_dia_standard_py3_1017	NA	A210305_bc_hela_200ng_100min_dia_standard_py3_1017.d	1	Q96DB5	Q96DB5	-72.7082	-75.8479	1.18486e-78	8.90449e-20	2.74484e-80	4.87104e-21	11	309.744	ALGYFHR	Stripped Sequence	TRUE	0	ALGYFHR	4	1	FALSE	_ALGYFHR_	-7.88683	FALSE	_ALGYFHR_	_ALGYFHR_	no group specified	LABEL_FREE	FALSE	NaN	1.67247e-28	1.53286e-07	17.459	-7.96857	17.4935	5.10954e-08	1.53286e-07	5.18031e-24	5.94427e-15	FALSE	NaN	528.72	528.72	TRUE	TRUE	-7.32595	2	_ALGYFHR_	_ALGYFHR_	432.23	432.229	528.72
Not Defined	A210305_bc_hela_200ng_100min_dia_standard_py3_1017	NA	A210305_bc_hela_200ng_100min_dia_standard_py3_1017.d	1	Q96DB5	Q96DB5	-72.7082	-75.8479	1.18486e-78	8.90449e-20	2.74484e-80	4.87104e-21	11	309.744	DYPAHTEEDK	Stripped Sequence	TRUE	0	DYPAHTEEDK	5	1	FALSE	_DYPAHTEEDK_	-34.501	FALSE	_DYPAHTEEDK_	_DYPAHTEEDK_	no group specified	LABEL_FREE	FALSE	NaN	0	5.79228e-10	7.63917	-34.3948	7.61134	1.93076e-10	5.79228e-10	2.03271e-47	1.51939e-30	FALSE	NaN	425.715	425.715	TRUE	TRUE	2.76794	2	_DYPAHTEEDK_	_DYPAHTEEDK_	602.759	602.759	425.715
Not Defined	A210305_bc_hela_200ng_100min_dia_standard_py3_1017	NA	A210305_bc_hela_200ng_100min_dia_standard_py3_1017.d	1	Q96DB5	Q96DB5	-72.7082	-75.8479	1.18486e-78	8.90449e-20	2.74484e-80	4.87104e-21	11	309.744	NESSFASHK	Stripped Sequence	TRUE	0	NESSFASHK	6	1	FALSE	_NESSFASHK_	-53.3537	FALSE	_NESSFASHK_	_NESSFASHK_	no group specified	LABEL_FREE	FALSE	NaN	1.06234e-08	5.22192e-06	1.80774	-58.9675	2.23124	1.74064e-06	5.22192e-06	3.92048e-39	3.81972e-25	FALSE	NaN	315.723	315.723	TRUE	TRUE	-19.6459	2	_NESSFASHK_	_NESSFASHK_	503.733	503.733	315.723
Not Defined	A210305_bc_hela_200ng_100min_dia_standard_py3_1017	NA	A210305_bc_hela_200ng_100min_dia_standard_py3_1017.d	1	Q96DB5	Q96DB5	-72.7082	-75.8479	1.18486e-78	8.90449e-20	2.74484e-80	4.87104e-21	11	309.744	ESEDAELLWR	Stripped Sequence	TRUE	0	ESEDAELLWR	7	1	FALSE	_ESEDAELLWR_	44.7868	FALSE	_ESEDAELLWR_	_ESEDAELLWR_	no group specified	LABEL_FREE	FALSE	NaN	0	3.51873e-09	48.3642	44.8891	48.2845	1.17291e-09	3.51873e-09	1.27858e-47	4.05927e-41	FALSE	NaN	217.94	217.94	TRUE	TRUE	0.03439	2	_ESEDAELLWR_	_ESEDAELLWR_	624.299	624.299	217.94
Not Defined	A210305_bc_hela_200ng_100min_dia_standard_py3_1017	NA	A210305_bc_hela_200ng_100min_dia_standard_py3_1017.d	1	Q96DB5	Q96DB5	-72.7082	-75.8479	1.18486e-78	8.90449e-20	2.74484e-80	4.87104e-21	11	309.744	QIQTEAAQLLTSFSEK	Stripped Sequence	TRUE	0	QIQTEAAQLLTSFSEK	8	1	FALSE	_QIQTEAAQLLTSFSEK_	141.655	FALSE	_QIQTEAAQLLTSFSEK_	_QIQTEAAQLLTSFSEK_	no group specified	LABEL_FREE	FALSE	NaN	0	1.97053e-09	95.793	148.986	93.8605	6.56843e-10	1.97053e-09	1.25181e-55	5.792e-43	FALSE	NaN	185.081	185.081	TRUE	TRUE	0.947926	2	_QIQTEAAQLLTSFSEK_	_QIQTEAAQLLTSFSEK_	897.468	897.468	185.081
Not Defined	A210305_bc_hela_200ng_100min_dia_standard_py3_1017	NA	A210305_bc_hela_200ng_100min_dia_standard_py3_1017.d	1	Q96DB5	Q96DB5	-72.7082	-75.8479	1.18486e-78	8.90449e-20	2.74484e-80	4.87104e-21	11	309.744	LLVYEALEYAK	Stripped Sequence	TRUE	0	LLVYEALEYAK	9	1	FALSE	_LLVYEALEYAK_	70.6599	FALSE	_LLVYEALEYAK_	_LLVYEALEYAK_	no group specified	LABEL_FREE	FALSE	NaN	0	1.44544e-09	66.1655	70.8388	66.024	4.81814e-10	1.44544e-09	9.78064e-63	2.90949e-62	FALSE	NaN	164.815	164.815	TRUE	TRUE	1.41548	2	_LLVYEALEYAK_	_LLVYEALEYAK_	656.363	656.364	164.815
Not Defined	A210305_bc_hela_200ng_100min_dia_standard_py3_1017	NA	A210305_bc_hela_200ng_100min_dia_standard_py3_1017.d	1	Q96DB5	Q96DB5	-72.7082	-75.8479	1.18486e-78	8.90449e-20	2.74484e-80	4.87104e-21	11	309.744	IANAYIIK	Stripped Sequence	TRUE	0	IANAYIIK	10	1	FALSE	_IANAYIIK_	12.8373	FALSE	_IANAYIIK_	_IANAYIIK_	no group specified	LABEL_FREE	FALSE	NaN	6.29113e-07	5.84173e-06	27.7847	12.7647	27.8215	1.94724e-06	5.84173e-06	1.74066e-26	1.37337e-13	FALSE	NaN	140.245	140.245	TRUE	TRUE	-21.5532	2	_IANAYIIK_	_IANAYIIK_	453.276	453.276	140.245
Not Defined	A210305_bc_hela_200ng_100min_dia_standard_py3_1017	NA	A210305_bc_hela_200ng_100min_dia_standard_py3_1017.d	1	Q96DB5	Q96DB5	-72.7082	-75.8479	1.18486e-78	8.90449e-20	2.74484e-80	4.87104e-21	11	309.744	VEEILEQADYLYESGETEK	Stripped Sequence	TRUE	0	VEEILEQADYLYESGETEK	11	1	FALSE	_VEEILEQADYLYESGETEK_	75.3415	FALSE	_VEEILEQADYLYESGETEK_	_VEEILEQADYLYESGETEK_	no group specified	LABEL_FREE	FALSE	NaN	0	3.28674e-11	68.7936	75.3743	68.7725	1.09558e-11	3.28674e-11	3.34379e-53	4.2072e-23	FALSE	NaN	78.8861	78.8861	TRUE	TRUE	6.68367	2	_VEEILEQADYLYESGETEK_	_VEEILEQADYLYESGETEK_	1123.02	1123.02	78.8861
Not Defined	A210305_bc_hela_200ng_100min_dia_standard_py3_1017	NA	A210305_bc_hela_200ng_100min_dia_standard_py3_1017.d	1	Q96DB9	Q96DB9	-90.1298	-105.709	6.85157e-06	0.00351837	3.83483e-08	4.31508e-05	1	28.684	PSGFHEDDPFFYDEHTLR	Stripped Sequence	TRUE	0	PSGFHEDDPFFYDEHTLR	1	1	TRUE	_PSGFHEDDPFFYDEHTLR_	51.0138	FALSE	_PSGFHEDDPFFYDEHTLR_	_PSGFHEDDPFFYDEHTLR_	no group specified	LABEL_FREE	FALSE	NaN	1.71723e-05	5.85077e-06	51.7443	49.879	52.5012	1.95026e-06	5.85077e-06	3.28295e-23	1.08944e-12	FALSE	NaN	28.684	28.684	TRUE	TRUE	-23.1776	4	_PSGFHEDDPFFYDEHTLR_	_PSGFHEDDPFFYDEHTLR_	552.996	552.996	28.684
Not Defined	A210305_bc_hela_200ng_100min_dia_standard_py3_1017	NA	A210305_bc_hela_200ng_100min_dia_standard_py3_1017.d	1	Q96DC7	Q96DC7	-80.8575	-80.8575	3.39902e-33	9.25889e-12	2.26308e-35	1.90761e-13	2	37.6614	TEDAGLELLACPVLR	Stripped Sequence	TRUE	0	TEDAGLELLACPVLR	1	1	TRUE	_TEDAGLELLAC[+57]PVLR_	85.9443	FALSE	_TEDAGLELLAC[Carbamidomethyl (C)]PVLR_	_TEDAGLELLAC[Carbamidomethyl (C)]PVLR_	no group specified	LABEL_FREE	FALSE	NaN	0	1.21081e-09	75.6974	86.2891	75.4937	4.03604e-10	1.21081e-09	6.17673e-22	5.14503e-15	FALSE	NaN	123.298	123.298	TRUE	TRUE	1.67401	2	_TEDAGLELLAC[+57]PVLR_	_TEDAGLELLAC[Carbamidomethyl (C)]PVLR_	828.935	828.936	123.298
Not Defined	A210305_bc_hela_200ng_100min_dia_standard_py3_1017	NA	A210305_bc_hela_200ng_100min_dia_standard_py3_1017.d	1	Q96DC7	Q96DC7	-80.8575	-80.8575	3.39902e-33	9.25889e-12	2.26308e-35	1.90761e-13	2	37.6614	HQEEAQLQDR	Stripped Sequence	TRUE	0	HQEEAQLQDR	2	1	TRUE	_HQEEAQLQDR_	-35.6727	FALSE	_HQEEAQLQDR_	_HQEEAQLQDR_	no group specified	LABEL_FREE	FALSE	NaN	0.0792906	0.000799193	7.27243	-35.7861	7.30179	0.00119392	0.00278258	1.06642e-29	0.000799193	FALSE	NaN	5.70244	5.70244	TRUE	TRUE	-47.9217	2	_HQEEAQLQDR_	_HQEEAQLQDR_	627.297	627.297	5.70244
Not Defined	A210305_bc_hela_200ng_100min_dia_standard_py3_1017	NA	A210305_bc_hela_200ng_100min_dia_standard_py3_1017.d	1	Q96DE5	Q96DE5	-74.2671	-78.9705	2.79507e-68	2.16955e-14	3.84643e-70	5.71484e-16	2	88.5439	GAGEMLEDGSER	Stripped Sequence	TRUE	0	GAGEMLEDGSER	1	1	TRUE	_GAGEMLEDGSER_	-2.03062	FALSE	_GAGEMLEDGSER_	_GAGEMLEDGSER_	no group specified	LABEL_FREE	FALSE	NaN	0	3.2927e-10	20.403	-1.99003	20.3919	1.09757e-10	3.2927e-10	3.01191e-78	2.70313e-48	FALSE	NaN	385.59	385.59	TRUE	TRUE	3.56107	2	_GAGEMLEDGSER_	_GAGEMLEDGSER_	625.77	625.77	385.59
Not Defined	A210305_bc_hela_200ng_100min_dia_standard_py3_1017	NA	A210305_bc_hela_200ng_100min_dia_standard_py3_1017.d	1	Q96DE5	Q96DE5	-74.2671	-78.9705	2.79507e-68	2.16955e-14	3.84643e-70	5.71484e-16	2	88.5439	FLCESVFSYQVASTLK	Stripped Sequence	TRUE	0	FLCESVFSYQVASTLK	2	1	TRUE	_FLC[+57]ESVFSYQVASTLK_	82.5572	FALSE	_FLC[Carbamidomethyl (C)]ESVFSYQVASTLK_	_FLC[Carbamidomethyl (C)]ESVFSYQVASTLK_	no group specified	LABEL_FREE	FALSE	NaN	8.81038e-09	5.14169e-06	74.1775	83.5615	73.7966	2.17033e-05	5.91908e-05	7.77435e-07	5.14169e-06	FALSE	NaN	15.0098	15.0098	TRUE	TRUE	-19.5646	2	_FLC[+57]ESVFSYQVASTLK_	_FLC[Carbamidomethyl (C)]ESVFSYQVASTLK_	939.969	939.97	15.0098
Not Defined	A210305_bc_hela_200ng_100min_dia_standard_py3_1017	NA	A210305_bc_hela_200ng_100min_dia_standard_py3_1017.d	1	Q96DF8	Q96DF8	-81.3128	-81.3128	2.70461e-31	3.39702e-11	1.76676e-33	6.6848e-13	3	35.3837	NSLMYYPEGVPDEEQLFK	Stripped Sequence	TRUE	0	NSLMYYPEGVPDEEQLFK	1	1	TRUE	_NSLMYYPEGVPDEEQLFK_	88.5509	FALSE	_NSLMYYPEGVPDEEQLFK_	_NSLMYYPEGVPDEEQLFK_	no group specified	LABEL_FREE	FALSE	NaN	2.85384e-06	5.84174e-06	76.3569	87.3968	77.0993	1.42568e-05	3.69265e-05	2.12978e-09	5.84174e-06	FALSE	NaN	34.93	34.93	TRUE	TRUE	-22.2874	2	_NSLMYYPEGVPDEEQLFK_	_NSLMYYPEGVPDEEQLFK_	1080	1080	34.93
Not Defined	A210305_bc_hela_200ng_100min_dia_standard_py3_1017	NA	A210305_bc_hela_200ng_100min_dia_standard_py3_1017.d	1	Q96DF8	Q96DF8	-81.3128	-81.3128	2.70461e-31	3.39702e-11	1.76676e-33	6.6848e-13	3	35.3837	EYLEAEENGDLER	Stripped Sequence	TRUE	0	EYLEAEENGDLER	2	1	TRUE	_EYLEAEENGDLER_	22.1953	FALSE	_EYLEAEENGDLER_	_EYLEAEENGDLER_	no group specified	LABEL_FREE	FALSE	NaN	0	1.64639e-09	33.6164	22.3243	33.5358	2.6553e-06	4.44328e-06	1.64639e-09	3.52097e-06	FALSE	NaN	42.8869	42.8869	TRUE	TRUE	1.21877	2	_EYLEAEENGDLER_	_EYLEAEENGDLER_	783.85	783.851	42.8869
Not Defined	A210305_bc_hela_200ng_100min_dia_standard_py3_1017	NA	A210305_bc_hela_200ng_100min_dia_standard_py3_1017.d	1	Q96DF8	Q96DF8	-81.3128	-81.3128	2.70461e-31	3.39702e-11	1.76676e-33	6.6848e-13	3	35.3837	GLEDGEAGEEEEK	Stripped Sequence	TRUE	0	GLEDGEAGEEEEK	3	1	TRUE	_GLEDGEAGEEEEK_	-12.3299	FALSE	_GLEDGEAGEEEEK_	_GLEDGEAGEEEEK_	no group specified	LABEL_FREE	FALSE	NaN	0.00139933	3.72604e-05	15.9554	-12.1361	15.8899	1.24286e-05	3.72604e-05	6.54619e-09	1.88535e-08	FALSE	NaN	32.3097	32.3097	TRUE	TRUE	-30.5369	2	_GLEDGEAGEEEEK_	_GLEDGEAGEEEEK_	696.294	696.294	32.3097
Not Defined	A210305_bc_hela_200ng_100min_dia_standard_py3_1017	NA	A210305_bc_hela_200ng_100min_dia_standard_py3_1017.d	1	Q96DG6	Q96DG6	-75.7445	-82.2157	3.50243e-59	3.72278e-10	3.5289e-61	6.78223e-12	14	927.883	TFSGQTHGFVHR	Stripped Sequence	TRUE	0	TFSGQTHGFVHR	1	2	TRUE	_TFSGQTHGFVHR_	-19.5496	FALSE	_TFSGQTHGFVHR_	_TFSGQTHGFVHR_	no group specified	LABEL_FREE	FALSE	NaN	1.38947e-28	1.51065e-07	12.6793	-19.6935	12.744	5.03551e-08	1.51065e-07	1.8673e-41	2.70052e-30	FALSE	NaN	5091.22	5091.22	TRUE	TRUE	-7.28948	3	_TFSGQTHGFVHR_	_TFSGQTHGFVHR_	458.562	458.561	5091.22
Not Defined	A210305_bc_hela_200ng_100min_dia_standard_py3_1017	NA	A210305_bc_hela_200ng_100min_dia_standard_py3_1017.d	1	Q96DG6	Q96DG6	-75.7445	-82.2157	3.50243e-59	3.72278e-10	3.5289e-61	6.78223e-12	14	927.883	TFSGQTHGFVHR	Stripped Sequence	TRUE	0	TFSGQTHGFVHR	1	2	TRUE	_TFSGQTHGFVHR_	-19.5496	FALSE	_TFSGQTHGFVHR_	_TFSGQTHGFVHR_	no group specified	LABEL_FREE	FALSE	NaN	0	2.95183e-09	12.671	-19.7118	12.744	9.83942e-10	2.95183e-09	7.80805e-60	3.97893e-58	FALSE	NaN	446.796	446.796	TRUE	TRUE	0.315831	2	_TFSGQTHGFVHR_	_TFSGQTHGFVHR_	687.339	687.34	446.796
Not Defined	A210305_bc_hela_200ng_100min_dia_standard_py3_1017	NA	A210305_bc_hela_200ng_100min_dia_standard_py3_1017.d	1	Q96DG6	Q96DG6	-75.7445	-82.2157	3.50243e-59	3.72278e-10	3.5289e-61	6.78223e-12	14	927.883	EVQVEHIK	Stripped Sequence	TRUE	0	EVQVEHIK	2	1	TRUE	_EVQVEHIK_	-25.6143	FALSE	_EVQVEHIK_	_EVQVEHIK_	no group specified	LABEL_FREE	FALSE	NaN	2.87658e-14	1.18776e-06	10.7135	-25.5645	10.697	3.95978e-07	1.18776e-06	4.68543e-18	1.77295e-10	FALSE	NaN	4845.66	4845.66	TRUE	TRUE	-15.0913	2	_EVQVEHIK_	_EVQVEHIK_	491.272	491.272	4845.66
Not Defined	A210305_bc_hela_200ng_100min_dia_standard_py3_1017	NA	A210305_bc_hela_200ng_100min_dia_standard_py3_1017.d	1	Q96DG6	Q96DG6	-75.7445	-82.2157	3.50243e-59	3.72278e-10	3.5289e-61	6.78223e-12	14	927.883	PYIDEAR	Stripped Sequence	TRUE	0	PYIDEAR	3	1	TRUE	_PYIDEAR_	-13.1623	FALSE	_PYIDEAR_	_PYIDEAR_	no group specified	LABEL_FREE	FALSE	NaN	4.41295e-20	5.90718e-07	15.6715	-12.9485	15.5888	6.10375e-07	1.24041e-06	4.3886e-13	5.90718e-07	FALSE	NaN	4385.4	4385.4	TRUE	TRUE	-11.5239	2	_PYIDEAR_	_PYIDEAR_	432.217	432.216	4385.4
Not Defined	A210305_bc_hela_200ng_100min_dia_standard_py3_1017	NA	A210305_bc_hela_200ng_100min_dia_standard_py3_1017.d	1	Q96DG6	Q96DG6	-75.7445	-82.2157	3.50243e-59	3.72278e-10	3.5289e-61	6.78223e-12	14	927.883	NLIEWLNK	Stripped Sequence	TRUE	0	NLIEWLNK	4	1	FALSE	_NLIEWLNK_	60.8438	FALSE	_NLIEWLNK_	_NLIEWLNK_	no group specified	LABEL_FREE	FALSE	NaN	4.92132e-13	1.35421e-06	59.4341	61.2945	59.1563	4.51404e-07	1.35421e-06	3.18248e-17	8.24809e-17	FALSE	NaN	2791.95	2791.95	TRUE	TRUE	-15.965	2	_NLIEWLNK_	_NLIEWLNK_	515.29	515.29	2791.95
Not Defined	A210305_bc_hela_200ng_100min_dia_standard_py3_1017	NA	A210305_bc_hela_200ng_100min_dia_standard_py3_1017.d	1	Q96DG6	Q96DG6	-75.7445	-82.2157	3.50243e-59	3.72278e-10	3.5289e-61	6.78223e-12	14	927.883	DSEDIYNLK	Stripped Sequence	TRUE	0	DSEDIYNLK	5	1	FALSE	_DSEDIYNLK_	22.0735	FALSE	_DSEDIYNLK_	_DSEDIYNLK_	no group specified	LABEL_FREE	FALSE	NaN	2.94008e-33	6.3589e-08	33.5929	22.2843	33.4526	2.11963e-08	6.3589e-08	3.05093e-31	4.69486e-25	FALSE	NaN	2861.79	2861.79	TRUE	TRUE	-5.26084	2	_DSEDIYNLK_	_DSEDIYNLK_	548.761	548.761	2861.79
Not Defined	A210305_bc_hela_200ng_100min_dia_standard_py3_1017	NA	A210305_bc_hela_200ng_100min_dia_standard_py3_1017.d	1	Q96DG6	Q96DG6	-75.7445	-82.2157	3.50243e-59	3.72278e-10	3.5289e-61	6.78223e-12	14	927.883	ANEAYPCPCDIGHR	Stripped Sequence	TRUE	0	ANEAYPCPCDIGHR	6	1	FALSE	_[+42]ANEAYPC[+57]PC[+57]DIGHR_	27.2577	FALSE	_[Acetyl (Protein N-term)]ANEAYPC[Carbamidomethyl (C)]PC[Carbamidomethyl (C)]DIGHR_	_[Acetyl (Protein N-term)]ANEAYPC[Carbamidomethyl (C)]PC[Carbamidomethyl (C)]DIGHR_	no group specified	LABEL_FREE	FALSE	NaN	9.58844e-16	1.01803e-06	36.9272	28.2773	36.1377	3.39345e-07	1.01803e-06	3.87053e-18	5.43038e-13	FALSE	NaN	3205.18	3205.18	TRUE	TRUE	-14.1097	2	_[+42]ANEAYPC[+57]PC[+57]DIGHR_	_[Acetyl (Protein N-term)]ANEAYPC[Carbamidomethyl (C)]PC[Carbamidomethyl (C)]DIGHR_	851.359	851.36	3205.18
Not Defined	A210305_bc_hela_200ng_100min_dia_standard_py3_1017	NA	A210305_bc_hela_200ng_100min_dia_standard_py3_1017.d	1	Q96DG6	Q96DG6	-75.7445	-82.2157	3.50243e-59	3.72278e-10	3.5289e-61	6.78223e-12	14	927.883	AGVSVYGIVK	Stripped Sequence	TRUE	0	AGVSVYGIVK	7	1	FALSE	_AGVSVYGIVK_	31.1009	FALSE	_AGVSVYGIVK_	_AGVSVYGIVK_	no group specified	LABEL_FREE	FALSE	NaN	3.97291e-35	4.42577e-08	38.7763	31.0615	38.7965	1.47526e-08	4.42577e-08	3.41781e-32	1.37387e-25	FALSE	NaN	1477.08	1477.08	TRUE	TRUE	-4.49319	2	_AGVSVYGIVK_	_AGVSVYGIVK_	496.792	496.792	1477.08
Not Defined	A210305_bc_hela_200ng_100min_dia_standard_py3_1017	NA	A210305_bc_hela_200ng_100min_dia_standard_py3_1017.d	1	Q96DG6	Q96DG6	-75.7445	-82.2157	3.50243e-59	3.72278e-10	3.5289e-61	6.78223e-12	14	927.883	LEYGGLGR	Stripped Sequence	TRUE	0	LEYGGLGR	8	1	FALSE	_LEYGGLGR_	6.84682	FALSE	_LEYGGLGR_	_LEYGGLGR_	no group specified	LABEL_FREE	FALSE	NaN	3.59008e-13	1.33271e-06	24.5337	6.76574	24.5771	4.44235e-07	1.33271e-06	1.56551e-17	3.18764e-16	FALSE	NaN	1701.63	1701.63	TRUE	TRUE	-15.8651	2	_LEYGGLGR_	_LEYGGLGR_	432.732	432.731	1701.63
Not Defined	A210305_bc_hela_200ng_100min_dia_standard_py3_1017	NA	A210305_bc_hela_200ng_100min_dia_standard_py3_1017.d	1	Q96DG6	Q96DG6	-75.7445	-82.2157	3.50243e-59	3.72278e-10	3.5289e-61	6.78223e-12	14	927.883	EDCSPADKPYIDEAR	Stripped Sequence	TRUE	1	EDCSPADKPYIDEAR	9	1	FALSE	_EDC[+57]SPADKPYIDEAR_	4.30495	FALSE	_EDC[Carbamidomethyl (C)]SPADKPYIDEAR_	_EDC[Carbamidomethyl (C)]SPADKPYIDEAR_	no group specified	LABEL_FREE	FALSE	NaN	9.80909e-44	7.49501e-09	23.5229	4.45906	23.4579	2.49834e-09	7.49501e-09	2.37412e-51	2.74152e-37	FALSE	NaN	854.752	854.752	TRUE	TRUE	-1.2102	3	_EDC[+57]SPADKPYIDEAR_	_EDC[Carbamidomethyl (C)]SPADKPYIDEAR_	589.261	589.261	854.752
Not Defined	A210305_bc_hela_200ng_100min_dia_standard_py3_1017	NA	A210305_bc_hela_200ng_100min_dia_standard_py3_1017.d	1	Q96DG6	Q96DG6	-75.7445	-82.2157	3.50243e-59	3.72278e-10	3.5289e-61	6.78223e-12	14	927.883	DVSLLTQK	Stripped Sequence	TRUE	0	DVSLLTQK	10	1	FALSE	_DVSLLTQK_	16.21	FALSE	_DVSLLTQK_	_DVSLLTQK_	no group specified	LABEL_FREE	FALSE	NaN	1.99952e-34	5.07365e-08	29.8126	16.2232	29.8044	1.69122e-08	5.07365e-08	1.61495e-43	1.06424e-14	FALSE	NaN	596.401	596.401	TRUE	TRUE	-4.77878	2	_DVSLLTQK_	_DVSLLTQK_	452.261	452.26	596.401
Not Defined	A210305_bc_hela_200ng_100min_dia_standard_py3_1017	NA	A210305_bc_hela_200ng_100min_dia_standard_py3_1017.d	1	Q96DG6	Q96DG6	-75.7445	-82.2157	3.50243e-59	3.72278e-10	3.5289e-61	6.78223e-12	14	927.883	IDREISAILK	Stripped Sequence	TRUE	1	IDREISAILK	11	1	FALSE	_IDREISAILK_	26.0368	FALSE	_IDREISAILK_	_IDREISAILK_	no group specified	LABEL_FREE	FALSE	NaN	7.63287e-16	1.00726e-06	35.8495	26.7223	35.5221	3.50005e-07	1.00726e-06	3.04944e-19	4.27543e-08	FALSE	NaN	387.973	387.973	TRUE	TRUE	-14.046	2	_IDREISAILK_	_IDREISAILK_	579.348	579.348	387.973
Not Defined	A210305_bc_hela_200ng_100min_dia_standard_py3_1017	NA	A210305_bc_hela_200ng_100min_dia_standard_py3_1017.d	1	Q96DG6	Q96DG6	-75.7445	-82.2157	3.50243e-59	3.72278e-10	3.5289e-61	6.78223e-12	14	927.883	REDCSPADKPYIDEAR	Stripped Sequence	TRUE	2	REDCSPADKPYIDEAR	12	1	FALSE	_REDC[+57]SPADKPYIDEAR_	-6.65929	FALSE	_REDC[Carbamidomethyl (C)]SPADKPYIDEAR_	_REDC[Carbamidomethyl (C)]SPADKPYIDEAR_	no group specified	LABEL_FREE	FALSE	NaN	2.28109e-11	1.92278e-06	18.21	-6.48685	18.1105	1.54457e-06	2.71094e-06	1.18112e-34	1.92278e-06	FALSE	NaN	31.3085	31.3085	TRUE	TRUE	-17.2469	3	_REDC[+57]SPADKPYIDEAR_	_REDC[Carbamidomethyl (C)]SPADKPYIDEAR_	641.295	641.296	31.3085
Not Defined	A210305_bc_hela_200ng_100min_dia_standard_py3_1017	NA	A210305_bc_hela_200ng_100min_dia_standard_py3_1017.d	1	Q96DG6	Q96DG6	-75.7445	-82.2157	3.50243e-59	3.72278e-10	3.5289e-61	6.78223e-12	14	927.883	NPTLFIFAENDVVIPLK	Stripped Sequence	TRUE	0	NPTLFIFAENDVVIPLK	13	1	FALSE	_NPTLFIFAENDVVIPLK_	139.748	FALSE	_NPTLFIFAENDVVIPLK_	_NPTLFIFAENDVVIPLK_	no group specified	LABEL_FREE	FALSE	NaN	8.0493e-07	5.84173e-06	95.4528	147.547	93.3296	4.41377e-05	0.000126571	6.01956e-15	5.84173e-06	FALSE	NaN	24.5759	24.5759	TRUE	TRUE	-21.673	2	_NPTLFIFAENDVVIPLK_	_NPTLFIFAENDVVIPLK_	965.538	965.538	24.5759
Not Defined	A210305_bc_hela_200ng_100min_dia_standard_py3_1017	NA	A210305_bc_hela_200ng_100min_dia_standard_py3_1017.d	1	Q96DH6	Q96DH6	-73.9931	-77.6313	4.79561e-70	1.52987e-16	7.11045e-72	5.12665e-18	11	169.292	GFGFVTFADPASVDK	Stripped Sequence	TRUE	0	GFGFVTFADPASVDK	1	1	TRUE	_GFGFVTFADPASVDK_	81.0033	FALSE	_GFGFVTFADPASVDK_	_GFGFVTFADPASVDK_	no group specified	LABEL_FREE	FALSE	NaN	0	3.45929e-10	72.8192	80.9108	72.8984	1.1531e-10	3.45929e-10	8.78752e-62	5.58103e-46	FALSE	NaN	576.368	576.368	TRUE	TRUE	3.49389	2	_GFGFVTFADPASVDK_	_GFGFVTFADPASVDK_	779.383	779.384	576.368
Not Defined	A210305_bc_hela_200ng_100min_dia_standard_py3_1017	NA	A210305_bc_hela_200ng_100min_dia_standard_py3_1017.d	1	Q96DH6	Q96DH6	-73.9931	-77.6313	4.79561e-70	1.52987e-16	7.11045e-72	5.12665e-18	11	169.292	VCEIHFHEINNK	Stripped Sequence	FALSE	0	VCEIHFHEINNK	2	2	TRUE	_VC[+57]EIHFHEINNK_	-2.96575	FALSE	_VC[Carbamidomethyl (C)]EIHFHEINNK_	_VC[Carbamidomethyl (C)]EIHFHEINNK_	no group specified	LABEL_FREE	FALSE	NaN	9.18012e-38	2.60955e-08	19.9176	-3.40645	20.0865	8.6985e-09	2.60955e-08	1.45597e-35	1.77648e-19	FALSE	NaN	493.623	493.623	TRUE	TRUE	-3.44671	3	_VC[+57]EIHFHEINNK_	_VC[Carbamidomethyl (C)]EIHFHEINNK_	513.917	513.917	493.623
Not Defined	A210305_bc_hela_200ng_100min_dia_standard_py3_1017	NA	A210305_bc_hela_200ng_100min_dia_standard_py3_1017.d	1	Q96DH6	Q96DH6	-73.9931	-77.6313	4.79561e-70	1.52987e-16	7.11045e-72	5.12665e-18	11	169.292	VCEIHFHEINNK	Stripped Sequence	FALSE	0	VCEIHFHEINNK	2	2	TRUE	_VC[+57]EIHFHEINNK_	-2.96575	FALSE	_VC[Carbamidomethyl (C)]EIHFHEINNK_	_VC[Carbamidomethyl (C)]EIHFHEINNK_	no group specified	LABEL_FREE	FALSE	NaN	0.00139933	3.07399e-05	19.9161	-3.41018	20.0865	0.000270129	0.000732547	3.07399e-05	4.70987e-05	FALSE	NaN	31.6815	31.6815	TRUE	TRUE	-29.4077	2	_VC[+57]EIHFHEINNK_	_VC[Carbamidomethyl (C)]EIHFHEINNK_	770.372	770.373	31.6815
Not Defined	A210305_bc_hela_200ng_100min_dia_standard_py3_1017	NA	A210305_bc_hela_200ng_100min_dia_standard_py3_1017.d	1	Q96DH6	Q96DH6	-73.9931	-77.6313	4.79561e-70	1.52987e-16	7.11045e-72	5.12665e-18	11	169.292	VEDAMLMFDK	Stripped Sequence	TRUE	0	VEDAMLMFDK	3	1	TRUE	_VEDAMLMFDK_	52.3568	FALSE	_VEDAMLMFDK_	_VEDAMLMFDK_	no group specified	LABEL_FREE	FALSE	NaN	3.08651e-10	3.09995e-06	53.9591	53.3952	53.1295	1.03332e-06	3.09995e-06	4.60385e-37	4.87908e-14	FALSE	NaN	560.569	560.569	TRUE	TRUE	-18.2024	2	_VEDAMLMFDK_	_VEDAMLMFDK_	599.778	599.778	560.569
Not Defined	A210305_bc_hela_200ng_100min_dia_standard_py3_1017	NA	A210305_bc_hela_200ng_100min_dia_standard_py3_1017.d	1	Q96DH6	Q96DH6	-73.9931	-77.6313	4.79561e-70	1.52987e-16	7.11045e-72	5.12665e-18	11	169.292	IFVGGLSANTVVEDVK	Stripped Sequence	TRUE	0	IFVGGLSANTVVEDVK	4	1	FALSE	_IFVGGLSANTVVEDVK_	68.4715	FALSE	_IFVGGLSANTVVEDVK_	_IFVGGLSANTVVEDVK_	no group specified	LABEL_FREE	FALSE	NaN	7.70714e-44	7.33819e-09	64.3656	68.4423	64.3864	2.44606e-09	7.33819e-09	1.17917e-51	5.87452e-37	FALSE	NaN	481.211	481.211	TRUE	TRUE	-1.17273	2	_IFVGGLSANTVVEDVK_	_IFVGGLSANTVVEDVK_	824.451	824.452	481.211
Not Defined	A210305_bc_hela_200ng_100min_dia_standard_py3_1017	NA	A210305_bc_hela_200ng_100min_dia_standard_py3_1017.d	1	Q96DH6	Q96DH6	-73.9931	-77.6313	4.79561e-70	1.52987e-16	7.11045e-72	5.12665e-18	11	169.292	GFGFVTFENEDVVEK	Stripped Sequence	TRUE	0	GFGFVTFENEDVVEK	5	1	FALSE	_GFGFVTFENEDVVEK_	77.056	FALSE	_GFGFVTFENEDVVEK_	_GFGFVTFENEDVVEK_	no group specified	LABEL_FREE	FALSE	NaN	3.97969e-43	8.53328e-09	69.1656	75.9636	69.8075	2.84443e-09	8.53328e-09	9.05261e-43	1.1938e-29	FALSE	NaN	221.718	221.718	TRUE	TRUE	-1.43094	2	_GFGFVTFENEDVVEK_	_GFGFVTFENEDVVEK_	858.909	858.911	221.718
Not Defined	A210305_bc_hela_200ng_100min_dia_standard_py3_1017	NA	A210305_bc_hela_200ng_100min_dia_standard_py3_1017.d	1	Q96DH6	Q96DH6	-73.9931	-77.6313	4.79561e-70	1.52987e-16	7.11045e-72	5.12665e-18	11	169.292	VLGQPHHELDSK	Stripped Sequence	TRUE	0	VLGQPHHELDSK	6	2	FALSE	_VLGQPHHELDSK_	-28.3411	FALSE	_VLGQPHHELDSK_	_VLGQPHHELDSK_	no group specified	LABEL_FREE	FALSE	NaN	0	9.86977e-10	9.7873	-28.2715	9.76218	3.28992e-10	9.86977e-10	1.2391e-70	4.26843e-60	FALSE	NaN	152.807	152.807	TRUE	TRUE	1.97925	2	_VLGQPHHELDSK_	_VLGQPHHELDSK_	680.354	680.355	152.807
Not Defined	A210305_bc_hela_200ng_100min_dia_standard_py3_1017	NA	A210305_bc_hela_200ng_100min_dia_standard_py3_1017.d	1	Q96DH6	Q96DH6	-73.9931	-77.6313	4.79561e-70	1.52987e-16	7.11045e-72	5.12665e-18	11	169.292	VLGQPHHELDSK	Stripped Sequence	TRUE	0	VLGQPHHELDSK	6	2	FALSE	_VLGQPHHELDSK_	-28.3411	FALSE	_VLGQPHHELDSK_	_VLGQPHHELDSK_	no group specified	LABEL_FREE	FALSE	NaN	2.20001e-40	1.52368e-08	9.82158	-28.1767	9.76218	5.07899e-09	1.52368e-08	1.28616e-16	2.25518e-13	FALSE	NaN	98.5037	98.5037	TRUE	TRUE	-2.44417	3	_VLGQPHHELDSK_	_VLGQPHHELDSK_	453.905	453.905	98.5037
Not Defined	A210305_bc_hela_200ng_100min_dia_standard_py3_1017	NA	A210305_bc_hela_200ng_100min_dia_standard_py3_1017.d	1	Q96DH6	Q96DH6	-73.9931	-77.6313	4.79561e-70	1.52987e-16	7.11045e-72	5.12665e-18	11	169.292	MFIGGLSWQTSPDSLR	Stripped Sequence	TRUE	0	MFIGGLSWQTSPDSLR	7	1	FALSE	_MFIGGLSWQTSPDSLR_	83.9752	FALSE	_MFIGGLSWQTSPDSLR_	_MFIGGLSWQTSPDSLR_	no group specified	LABEL_FREE	FALSE	NaN	0	1.22452e-10	74.3592	83.8961	74.4022	4.08173e-11	1.22452e-10	1.58904e-65	1.38548e-57	FALSE	NaN	174.715	174.715	TRUE	TRUE	4.90026	2	_MFIGGLSWQTSPDSLR_	_MFIGGLSWQTSPDSLR_	897.946	897.947	174.715
Not Defined	A210305_bc_hela_200ng_100min_dia_standard_py3_1017	NA	A210305_bc_hela_200ng_100min_dia_standard_py3_1017.d	1	Q96DH6	Q96DH6	-73.9931	-77.6313	4.79561e-70	1.52987e-16	7.11045e-72	5.12665e-18	11	169.292	QYFEQFGK	Stripped Sequence	FALSE	0	QYFEQFGK	8	1	FALSE	_QYFEQFGK_	21.2405	FALSE	_QYFEQFGK_	_QYFEQFGK_	no group specified	LABEL_FREE	FALSE	NaN	3.39393e-23	3.72558e-07	32.8542	21.2366	32.8569	8.82289e-06	2.24438e-05	3.72558e-07	3.65226e-06	FALSE	NaN	124.059	124.059	TRUE	TRUE	-9.87048	2	_QYFEQFGK_	_QYFEQFGK_	523.751	523.75	124.059
Not Defined	A210305_bc_hela_200ng_100min_dia_standard_py3_1017	NA	A210305_bc_hela_200ng_100min_dia_standard_py3_1017.d	1	Q96DH6	Q96DH6	-73.9931	-77.6313	4.79561e-70	1.52987e-16	7.11045e-72	5.12665e-18	11	169.292	MEANGSQGTSGSANDSQHDPGK	Stripped Sequence	TRUE	0	MEANGSQGTSGSANDSQHDPGK	9	1	FALSE	_[+42]MEANGSQGTSGSANDSQHDPGK_	-13.9186	FALSE	_[Acetyl (Protein N-term)]MEANGSQGTSGSANDSQHDPGK_	_[Acetyl (Protein N-term)]MEANGSQGTSGSANDSQHDPGK_	no group specified	LABEL_FREE	FALSE	NaN	1.21853e-15	1.02997e-06	15.6035	-13.1244	15.2806	5.66817e-06	1.59745e-05	1.6653e-15	1.02997e-06	FALSE	NaN	20.3472	20.3472	TRUE	TRUE	-14.1768	3	_[+42]MEANGSQGTSGSANDSQHDPGK_	_[Acetyl (Protein N-term)]MEANGSQGTSGSANDSQHDPGK_	739.642	739.643	20.3472
Not Defined	A210305_bc_hela_200ng_100min_dia_standard_py3_1017	NA	A210305_bc_hela_200ng_100min_dia_standard_py3_1017.d	1	Q96DI7	Q96DI7	-74.7484	-80.0383	3.08007e-65	7.62379e-13	3.78051e-67	1.73316e-14	20	356.642	TVAVWDSETGER	Stripped Sequence	TRUE	0	TVAVWDSETGER	1	1	TRUE	_TVAVWDSETGER_	19.5261	FALSE	_TVAVWDSETGER_	_TVAVWDSETGER_	no group specified	LABEL_FREE	FALSE	NaN	7.83359e-36	3.84877e-08	31.8621	19.5652	31.8434	1.28292e-08	3.84877e-08	1.81288e-48	6.15736e-32	FALSE	NaN	3302.44	3302.44	TRUE	TRUE	-4.2093	2	_TVAVWDSETGER_	_TVAVWDSETGER_	675.32	675.321	3302.44
Not Defined	A210305_bc_hela_200ng_100min_dia_standard_py3_1017	NA	A210305_bc_hela_200ng_100min_dia_standard_py3_1017.d	1	Q96DI7	Q96DI7	-74.7484	-80.0383	3.08007e-65	7.62379e-13	3.78051e-67	1.73316e-14	20	356.642	LPGHAGSINEVAFHPDEPIIISASSDK	Stripped Sequence	TRUE	0	LPGHAGSINEVAFHPDEPIIISASSDK	2	2	TRUE	_LPGHAGSINEVAFHPDEPIIISASSDK_	59.6092	FALSE	_LPGHAGSINEVAFHPDEPIIISASSDK_	_LPGHAGSINEVAFHPDEPIIISASSDK_	no group specified	LABEL_FREE	FALSE	NaN	3.9979e-42	1.0564e-08	58.3096	59.7053	58.239	3.52133e-09	1.0564e-08	7.02169e-54	2.28127e-41	FALSE	NaN	2936.21	2936.21	TRUE	TRUE	-1.79705	4	_LPGHAGSINEVAFHPDEPIIISASSDK_	_LPGHAGSINEVAFHPDEPIIISASSDK_	701.108	701.109	2936.21
Not Defined	A210305_bc_hela_200ng_100min_dia_standard_py3_1017	NA	A210305_bc_hela_200ng_100min_dia_standard_py3_1017.d	1	Q96DI7	Q96DI7	-74.7484	-80.0383	3.08007e-65	7.62379e-13	3.78051e-67	1.73316e-14	20	356.642	LPGHAGSINEVAFHPDEPIIISASSDK	Stripped Sequence	TRUE	0	LPGHAGSINEVAFHPDEPIIISASSDK	2	2	TRUE	_LPGHAGSINEVAFHPDEPIIISASSDK_	59.6092	FALSE	_LPGHAGSINEVAFHPDEPIIISASSDK_	_LPGHAGSINEVAFHPDEPIIISASSDK_	no group specified	LABEL_FREE	FALSE	NaN	4.07122e-24	3.22046e-07	58.3164	59.7145	58.239	1.68128e-05	3.87837e-05	3.22046e-07	1.13326e-05	FALSE	NaN	39.3133	39.3133	TRUE	TRUE	-9.4069	3	_LPGHAGSINEVAFHPDEPIIISASSDK_	_LPGHAGSINEVAFHPDEPIIISASSDK_	934.475	934.476	39.3133
Not Defined	A210305_bc_hela_200ng_100min_dia_standard_py3_1017	NA	A210305_bc_hela_200ng_100min_dia_standard_py3_1017.d	1	Q96DI7	Q96DI7	-74.7484	-80.0383	3.08007e-65	7.62379e-13	3.78051e-67	1.73316e-14	20	356.642	GPELPLVPVK	Stripped Sequence	TRUE	0	GPELPLVPVK	3	1	TRUE	_GPELPLVPVK_	51.1095	FALSE	_GPELPLVPVK_	_GPELPLVPVK_	no group specified	LABEL_FREE	FALSE	NaN	4.64679e-08	5.664e-06	52.4719	50.958	52.546	1.888e-06	5.664e-06	3.08268e-30	1.42167e-23	FALSE	NaN	2445.18	2445.18	TRUE	TRUE	-20.3085	2	_GPELPLVPVK_	_GPELPLVPVK_	524.824	524.823	2445.18
Not Defined	A210305_bc_hela_200ng_100min_dia_standard_py3_1017	NA	A210305_bc_hela_200ng_100min_dia_standard_py3_1017.d	1	Q96DI7	Q96DI7	-74.7484	-80.0383	3.08007e-65	7.62379e-13	3.78051e-67	1.73316e-14	20	356.642	FVYVWDTTSR	Stripped Sequence	TRUE	0	FVYVWDTTSR	4	1	FALSE	_FVYVWDTTSR_	50.4576	FALSE	_FVYVWDTTSR_	_FVYVWDTTSR_	no group specified	LABEL_FREE	FALSE	NaN	8.52715e-29	1.4544e-07	52.3264	50.6812	52.191	4.84801e-08	1.4544e-07	6.6918e-48	1.56458e-37	FALSE	NaN	2105.62	2105.62	TRUE	TRUE	-7.19369	2	_FVYVWDTTSR_	_FVYVWDTTSR_	637.314	637.314	2105.62
Not Defined	A210305_bc_hela_200ng_100min_dia_standard_py3_1017	NA	A210305_bc_hela_200ng_100min_dia_standard_py3_1017.d	1	Q96DI7	Q96DI7	-74.7484	-80.0383	3.08007e-65	7.62379e-13	3.78051e-67	1.73316e-14	20	356.642	IFQGNVHNFEK	Stripped Sequence	TRUE	0	IFQGNVHNFEK	5	2	FALSE	_IFQGNVHNFEK_	2.59666	FALSE	_IFQGNVHNFEK_	_IFQGNVHNFEK_	no group specified	LABEL_FREE	FALSE	NaN	1.74352e-30	1.07262e-07	22.5026	2.49454	22.5625	3.57539e-08	1.07262e-07	3.8133e-53	1.14805e-36	FALSE	NaN	1438.99	1438.99	TRUE	TRUE	-6.44395	2	_IFQGNVHNFEK_	_IFQGNVHNFEK_	666.838	666.839	1438.99
Not Defined	A210305_bc_hela_200ng_100min_dia_standard_py3_1017	NA	A210305_bc_hela_200ng_100min_dia_standard_py3_1017.d	1	Q96DI7	Q96DI7	-74.7484	-80.0383	3.08007e-65	7.62379e-13	3.78051e-67	1.73316e-14	20	356.642	IFQGNVHNFEK	Stripped Sequence	TRUE	0	IFQGNVHNFEK	5	2	FALSE	_IFQGNVHNFEK_	2.59666	FALSE	_IFQGNVHNFEK_	_IFQGNVHNFEK_	no group specified	LABEL_FREE	FALSE	NaN	6.9911e-30	1.19699e-07	22.4958	2.48301	22.5625	3.98997e-08	1.19699e-07	5.69646e-38	5.78153e-29	FALSE	NaN	525.121	525.121	TRUE	TRUE	-6.70894	3	_IFQGNVHNFEK_	_IFQGNVHNFEK_	444.895	444.894	525.121
Not Defined	A210305_bc_hela_200ng_100min_dia_standard_py3_1017	NA	A210305_bc_hela_200ng_100min_dia_standard_py3_1017.d	1	Q96DI7	Q96DI7	-74.7484	-80.0383	3.08007e-65	7.62379e-13	3.78051e-67	1.73316e-14	20	356.642	HELLLGAGSGPGAGQQQATPGALLQAGPPR	Stripped Sequence	TRUE	0	HELLLGAGSGPGAGQQQATPGALLQAGPPR	6	2	FALSE	_HELLLGAGSGPGAGQQQATPGALLQAGPPR_	62.2259	FALSE	_HELLLGAGSGPGAGQQQATPGALLQAGPPR_	_HELLLGAGSGPGAGQQQATPGALLQAGPPR_	no group specified	LABEL_FREE	FALSE	NaN	8.22303e-26	2.439e-07	59.8101	62.003	59.9435	8.12999e-08	2.439e-07	2.02536e-52	8.4647e-32	FALSE	NaN	1599.5	1599.5	TRUE	TRUE	-8.57966	3	_HELLLGAGSGPGAGQQQATPGALLQAGPPR_	_HELLLGAGSGPGAGQQQATPGALLQAGPPR_	950.505	950.506	1599.5
Not Defined	A210305_bc_hela_200ng_100min_dia_standard_py3_1017	NA	A210305_bc_hela_200ng_100min_dia_standard_py3_1017.d	1	Q96DI7	Q96DI7	-74.7484	-80.0383	3.08007e-65	7.62379e-13	3.78051e-67	1.73316e-14	20	356.642	HELLLGAGSGPGAGQQQATPGALLQAGPPR	Stripped Sequence	TRUE	0	HELLLGAGSGPGAGQQQATPGALLQAGPPR	6	2	FALSE	_HELLLGAGSGPGAGQQQATPGALLQAGPPR_	62.2259	FALSE	_HELLLGAGSGPGAGQQQATPGALLQAGPPR_	_HELLLGAGSGPGAGQQQATPGALLQAGPPR_	no group specified	LABEL_FREE	FALSE	NaN	6.30709e-11	2.27866e-06	59.8316	62.0389	59.9435	7.59554e-07	2.27866e-06	1.22778e-15	3.82734e-14	FALSE	NaN	125.253	125.253	TRUE	TRUE	-17.6106	4	_HELLLGAGSGPGAGQQQATPGALLQAGPPR_	_HELLLGAGSGPGAGQQQATPGALLQAGPPR_	713.131	713.131	125.253
Not Defined	A210305_bc_hela_200ng_100min_dia_standard_py3_1017	NA	A210305_bc_hela_200ng_100min_dia_standard_py3_1017.d	1	Q96DI7	Q96DI7	-74.7484	-80.0383	3.08007e-65	7.62379e-13	3.78051e-67	1.73316e-14	20	356.642	VWDVRPFAPK	Stripped Sequence	TRUE	1	VWDVRPFAPK	7	2	FALSE	_VWDVRPFAPK_	35.1198	FALSE	_VWDVRPFAPK_	_VWDVRPFAPK_	no group specified	LABEL_FREE	FALSE	NaN	1.17146e-24	2.95168e-07	41.3646	35.0062	41.457	9.83894e-08	2.95168e-07	9.06824e-35	1.55997e-28	FALSE	NaN	805.439	805.439	TRUE	TRUE	-9.13933	2	_VWDVRPFAPK_	_VWDVRPFAPK_	607.838	607.838	805.439
Not Defined	A210305_bc_hela_200ng_100min_dia_standard_py3_1017	NA	A210305_bc_hela_200ng_100min_dia_standard_py3_1017.d	1	Q96DI7	Q96DI7	-74.7484	-80.0383	3.08007e-65	7.62379e-13	3.78051e-67	1.73316e-14	20	356.642	VWDVRPFAPK	Stripped Sequence	TRUE	1	VWDVRPFAPK	7	2	FALSE	_VWDVRPFAPK_	35.1198	FALSE	_VWDVRPFAPK_	_VWDVRPFAPK_	no group specified	LABEL_FREE	FALSE	NaN	0.00139933	1.01905e-05	41.3746	35.0177	41.457	3.39685e-06	1.01905e-05	8.90408e-21	3.20611e-15	FALSE	NaN	104.673	104.673	TRUE	TRUE	-25.8768	3	_VWDVRPFAPK_	_VWDVRPFAPK_	405.561	405.56	104.673
Not Defined	A210305_bc_hela_200ng_100min_dia_standard_py3_1017	NA	A210305_bc_hela_200ng_100min_dia_standard_py3_1017.d	1	Q96DI7	Q96DI7	-74.7484	-80.0383	3.08007e-65	7.62379e-13	3.78051e-67	1.73316e-14	20	356.642	RGPQLVCTGSDDGTVK	Stripped Sequence	TRUE	1	RGPQLVCTGSDDGTVK	8	2	FALSE	_RGPQLVC[+57]TGSDDGTVK_	-4.00827	FALSE	_RGPQLVC[Carbamidomethyl (C)]TGSDDGTVK_	_RGPQLVC[Carbamidomethyl (C)]TGSDDGTVK_	no group specified	LABEL_FREE	FALSE	NaN	3.7795e-19	6.70996e-07	19.7358	-3.81873	19.6377	2.23665e-07	6.70996e-07	2.71517e-28	1.58057e-23	FALSE	NaN	514.933	514.933	TRUE	TRUE	-12.0489	3	_RGPQLVC[+57]TGSDDGTVK_	_RGPQLVC[Carbamidomethyl (C)]TGSDDGTVK_	563.946	563.946	514.933
Not Defined	A210305_bc_hela_200ng_100min_dia_standard_py3_1017	NA	A210305_bc_hela_200ng_100min_dia_standard_py3_1017.d	1	Q96DI7	Q96DI7	-74.7484	-80.0383	3.08007e-65	7.62379e-13	3.78051e-67	1.73316e-14	20	356.642	RGPQLVCTGSDDGTVK	Stripped Sequence	TRUE	1	RGPQLVCTGSDDGTVK	8	2	FALSE	_RGPQLVC[+57]TGSDDGTVK_	-4.00827	FALSE	_RGPQLVC[Carbamidomethyl (C)]TGSDDGTVK_	_RGPQLVC[Carbamidomethyl (C)]TGSDDGTVK_	no group specified	LABEL_FREE	FALSE	NaN	0.00139933	4.08576e-05	19.737	-3.81645	19.6377	4.6518e-05	5.42495e-05	4.08576e-05	4.4447e-05	FALSE	NaN	22.9359	22.9359	TRUE	TRUE	-31.0893	2	_RGPQLVC[+57]TGSDDGTVK_	_RGPQLVC[Carbamidomethyl (C)]TGSDDGTVK_	845.415	845.416	22.9359
Not Defined	A210305_bc_hela_200ng_100min_dia_standard_py3_1017	NA	A210305_bc_hela_200ng_100min_dia_standard_py3_1017.d	1	Q96DI7	Q96DI7	-74.7484	-80.0383	3.08007e-65	7.62379e-13	3.78051e-67	1.73316e-14	20	356.642	FHPNGSTLASAGFDR	Stripped Sequence	TRUE	0	FHPNGSTLASAGFDR	9	2	FALSE	_FHPNGSTLASAGFDR_	18.2088	FALSE	_FHPNGSTLASAGFDR_	_FHPNGSTLASAGFDR_	no group specified	LABEL_FREE	FALSE	NaN	5.56736e-42	1.08965e-08	31.1647	18.2708	31.1247	3.63216e-09	1.08965e-08	1.19351e-72	3.21604e-53	FALSE	NaN	464.215	464.215	TRUE	TRUE	-1.85	3	_FHPNGSTLASAGFDR_	_FHPNGSTLASAGFDR_	526.255	526.255	464.215
Not Defined	A210305_bc_hela_200ng_100min_dia_standard_py3_1017	NA	A210305_bc_hela_200ng_100min_dia_standard_py3_1017.d	1	Q96DI7	Q96DI7	-74.7484	-80.0383	3.08007e-65	7.62379e-13	3.78051e-67	1.73316e-14	20	356.642	FHPNGSTLASAGFDR	Stripped Sequence	TRUE	0	FHPNGSTLASAGFDR	9	2	FALSE	_FHPNGSTLASAGFDR_	18.2088	FALSE	_FHPNGSTLASAGFDR_	_FHPNGSTLASAGFDR_	no group specified	LABEL_FREE	FALSE	NaN	4.045e-20	5.87695e-07	31.1132	18.1912	31.1247	1.95949e-07	5.87695e-07	1.72447e-17	1.51143e-10	FALSE	NaN	137.158	137.158	TRUE	TRUE	-11.5029	2	_FHPNGSTLASAGFDR_	_FHPNGSTLASAGFDR_	788.879	788.88	137.158
Not Defined	A210305_bc_hela_200ng_100min_dia_standard_py3_1017	NA	A210305_bc_hela_200ng_100min_dia_standard_py3_1017.d	1	Q96DI7	Q96DI7	-74.7484	-80.0383	3.08007e-65	7.62379e-13	3.78051e-67	1.73316e-14	20	356.642	KGPELPLVPVK	Stripped Sequence	TRUE	1	KGPELPLVPVK	10	1	FALSE	_KGPELPLVPVK_	33.3793	FALSE	_KGPELPLVPVK_	_KGPELPLVPVK_	no group specified	LABEL_FREE	FALSE	NaN	2.42902e-16	9.52299e-07	40.4756	33.9553	40.0562	9.81299e-07	1.9916e-06	9.09713e-35	9.52299e-07	FALSE	NaN	248.169	248.169	TRUE	TRUE	-13.7301	2	_KGPELPLVPVK_	_KGPELPLVPVK_	588.871	588.871	248.169
Not Defined	A210305_bc_hela_200ng_100min_dia_standard_py3_1017	NA	A210305_bc_hela_200ng_100min_dia_standard_py3_1017.d	1	Q96DI7	Q96DI7	-74.7484	-80.0383	3.08007e-65	7.62379e-13	3.78051e-67	1.73316e-14	20	356.642	GPQLVCTGSDDGTVK	Stripped Sequence	TRUE	0	GPQLVCTGSDDGTVK	11	1	FALSE	_GPQLVC[+57]TGSDDGTVK_	8.33465	FALSE	_GPQLVC[Carbamidomethyl (C)]TGSDDGTVK_	_GPQLVC[Carbamidomethyl (C)]TGSDDGTVK_	no group specified	LABEL_FREE	FALSE	NaN	0	7.0038e-10	25.614	8.42174	25.5489	2.3346e-10	7.0038e-10	9.5048e-70	4.79268e-63	FALSE	NaN	208.511	208.511	TRUE	TRUE	2.4933	2	_GPQLVC[+57]TGSDDGTVK_	_GPQLVC[Carbamidomethyl (C)]TGSDDGTVK_	767.364	767.365	208.511
Not Defined	A210305_bc_hela_200ng_100min_dia_standard_py3_1017	NA	A210305_bc_hela_200ng_100min_dia_standard_py3_1017.d	1	Q96DI7	Q96DI7	-74.7484	-80.0383	3.08007e-65	7.62379e-13	3.78051e-67	1.73316e-14	20	356.642	GHTSFVNSCYPAR	Stripped Sequence	TRUE	0	GHTSFVNSCYPAR	12	1	FALSE	_GHTSFVNSC[+57]YPAR_	-4.86577	FALSE	_GHTSFVNSC[Carbamidomethyl (C)]YPAR_	_GHTSFVNSC[Carbamidomethyl (C)]YPAR_	no group specified	LABEL_FREE	FALSE	NaN	2.22085e-25	2.62229e-07	19.2584	-4.71225	19.1707	8.74096e-08	2.62229e-07	6.85743e-60	1.13387e-44	FALSE	NaN	172.709	172.709	TRUE	TRUE	-8.7873	2	_GHTSFVNSC[+57]YPAR_	_GHTSFVNSC[Carbamidomethyl (C)]YPAR_	748.341	748.342	172.709
Not Defined	A210305_bc_hela_200ng_100min_dia_standard_py3_1017	NA	A210305_bc_hela_200ng_100min_dia_standard_py3_1017.d	1	Q96DI7	Q96DI7	-74.7484	-80.0383	3.08007e-65	7.62379e-13	3.78051e-67	1.73316e-14	20	356.642	CSWSPDGSK	Stripped Sequence	TRUE	0	CSWSPDGSK	13	1	FALSE	_C[+57]SWSPDGSK_	-16.0915	FALSE	_C[Carbamidomethyl (C)]SWSPDGSK_	_C[Carbamidomethyl (C)]SWSPDGSK_	no group specified	LABEL_FREE	FALSE	NaN	2.33555e-18	7.4409e-07	14.0772	-16.7957	14.3763	2.4803e-07	7.4409e-07	1.05758e-23	8.11537e-19	FALSE	NaN	178.657	178.657	TRUE	TRUE	-12.5064	2	_C[+57]SWSPDGSK_	_C[Carbamidomethyl (C)]SWSPDGSK_	512.214	512.214	178.657
Not Defined	A210305_bc_hela_200ng_100min_dia_standard_py3_1017	NA	A210305_bc_hela_200ng_100min_dia_standard_py3_1017.d	1	Q96DI7	Q96DI7	-74.7484	-80.0383	3.08007e-65	7.62379e-13	3.78051e-67	1.73316e-14	20	356.642	GHADSVTGLSLSSEGSYLLSNAMDNTVR	Stripped Sequence	TRUE	0	GHADSVTGLSLSSEGSYLLSNAMDNTVR	14	1	FALSE	_GHADSVTGLSLSSEGSYLLSNAMDNTVR_	92.9425	FALSE	_GHADSVTGLSLSSEGSYLLSNAMDNTVR_	_GHADSVTGLSLSSEGSYLLSNAMDNTVR_	no group specified	LABEL_FREE	FALSE	NaN	1.88501e-25	2.59162e-07	79.3512	92.6507	79.5665	8.63875e-08	2.59162e-07	4.24437e-38	4.04652e-25	FALSE	NaN	125.885	125.885	TRUE	TRUE	-8.7529	3	_GHADSVTGLSLSSEGSYLLSNAMDNTVR_	_GHADSVTGLSLSSEGSYLLSNAMDNTVR_	961.126	961.127	125.885
Not Defined	A210305_bc_hela_200ng_100min_dia_standard_py3_1017	NA	A210305_bc_hela_200ng_100min_dia_standard_py3_1017.d	1	Q96DM3	Q96DM3	-74.4692	-79.6002	5.40711e-67	1.84572e-13	7.10164e-69	4.43839e-15	8	134.698	ANPVNCVFFDEANK	Stripped Sequence	TRUE	0	ANPVNCVFFDEANK	1	1	TRUE	_ANPVNC[+57]VFFDEANK_	49.1701	FALSE	_ANPVNC[Carbamidomethyl (C)]VFFDEANK_	_ANPVNC[Carbamidomethyl (C)]VFFDEANK_	no group specified	LABEL_FREE	FALSE	NaN	7.43175e-38	2.56192e-08	51.0328	48.9312	51.2094	2.55229e-07	7.40068e-07	3.26059e-23	2.56192e-08	FALSE	NaN	550.605	550.605	TRUE	TRUE	-3.411	2	_ANPVNC[+57]VFFDEANK_	_ANPVNC[Carbamidomethyl (C)]VFFDEANK_	812.875	812.876	550.605
Not Defined	A210305_bc_hela_200ng_100min_dia_standard_py3_1017	NA	A210305_bc_hela_200ng_100min_dia_standard_py3_1017.d	1	Q96DM3	Q96DM3	-74.4692	-79.6002	5.40711e-67	1.84572e-13	7.10164e-69	4.43839e-15	8	134.698	GSPNFTPGEHCEEHVAFFK	Stripped Sequence	TRUE	0	GSPNFTPGEHCEEHVAFFK	2	1	TRUE	_GSPNFTPGEHC[+57]EEHVAFFK_	33.8588	FALSE	_GSPNFTPGEHC[Carbamidomethyl (C)]EEHVAFFK_	_GSPNFTPGEHC[Carbamidomethyl (C)]EEHVAFFK_	no group specified	LABEL_FREE	FALSE	NaN	2.52234e-44	6.63635e-09	40.2819	33.7056	40.3999	2.21212e-09	6.63635e-09	5.12873e-74	5.83738e-64	FALSE	NaN	339.597	339.597	TRUE	TRUE	-1.00186	3	_GSPNFTPGEHC[+57]EEHVAFFK_	_GSPNFTPGEHC[Carbamidomethyl (C)]EEHVAFFK_	730.662	730.662	339.597
Not Defined	A210305_bc_hela_200ng_100min_dia_standard_py3_1017	NA	A210305_bc_hela_200ng_100min_dia_standard_py3_1017.d	1	Q96DM3	Q96DM3	-74.4692	-79.6002	5.40711e-67	1.84572e-13	7.10164e-69	4.43839e-15	8	134.698	ASLPVIATVFDK	Stripped Sequence	TRUE	0	ASLPVIATVFDK	3	1	TRUE	_ASLPVIATVFDK_	79.9666	FALSE	_ASLPVIATVFDK_	_ASLPVIATVFDK_	no group specified	LABEL_FREE	FALSE	NaN	6.4469e-27	2.02194e-07	72.1227	80.0761	72.0334	6.73981e-08	2.02194e-07	1.2799e-46	1.86995e-29	FALSE	NaN	292.938	292.938	TRUE	TRUE	-8.0563	2	_ASLPVIATVFDK_	_ASLPVIATVFDK_	630.864	630.864	292.938
Not Defined	A210305_bc_hela_200ng_100min_dia_standard_py3_1017	NA	A210305_bc_hela_200ng_100min_dia_standard_py3_1017.d	1	Q96DM3	Q96DM3	-74.4692	-79.6002	5.40711e-67	1.84572e-13	7.10164e-69	4.43839e-15	8	134.698	HQVLAALR	Stripped Sequence	TRUE	0	HQVLAALR	4	1	FALSE	_HQVLAALR_	-12.646	FALSE	_HQVLAALR_	_HQVLAALR_	no group specified	LABEL_FREE	FALSE	NaN	6.43727e-38	2.53014e-08	15.6433	-13.0216	15.7825	8.4338e-09	2.53014e-08	7.30647e-37	3.37109e-28	FALSE	NaN	257.855	257.855	TRUE	TRUE	-3.38674	2	_HQVLAALR_	_HQVLAALR_	454.277	454.277	257.855
Not Defined	A210305_bc_hela_200ng_100min_dia_standard_py3_1017	NA	A210305_bc_hela_200ng_100min_dia_standard_py3_1017.d	1	Q96DM3	Q96DM3	-74.4692	-79.6002	5.40711e-67	1.84572e-13	7.10164e-69	4.43839e-15	8	134.698	LMDFLLQR	Stripped Sequence	TRUE	0	LMDFLLQR	5	1	FALSE	_LMDFLLQR_	68.3104	FALSE	_LMDFLLQR_	_LMDFLLQR_	no group specified	LABEL_FREE	FALSE	NaN	7.99688e-28	1.72834e-07	64.3546	68.427	64.2714	1.17745e-07	1.80399e-07	3.55372e-25	1.72834e-07	FALSE	NaN	163.806	163.806	TRUE	TRUE	-7.63607	2	_LMDFLLQR_	_LMDFLLQR_	518.286	518.286	163.806
Not Defined	A210305_bc_hela_200ng_100min_dia_standard_py3_1017	NA	A210305_bc_hela_200ng_100min_dia_standard_py3_1017.d	1	Q96DM3	Q96DM3	-74.4692	-79.6002	5.40711e-67	1.84572e-13	7.10164e-69	4.43839e-15	8	134.698	LSTANDEIVEVLLSK	Stripped Sequence	TRUE	0	LSTANDEIVEVLLSK	6	1	FALSE	_LSTANDEIVEVLLSK_	91.5547	FALSE	_LSTANDEIVEVLLSK_	_LSTANDEIVEVLLSK_	no group specified	LABEL_FREE	FALSE	NaN	0	5.18634e-10	78.7298	91.6978	78.6478	1.72878e-10	5.18634e-10	3.84307e-53	1.15001e-41	FALSE	NaN	48.5186	48.5186	TRUE	TRUE	2.93136	2	_LSTANDEIVEVLLSK_	_LSTANDEIVEVLLSK_	815.949	815.95	48.5186
Not Defined	A210305_bc_hela_200ng_100min_dia_standard_py3_1017	NA	A210305_bc_hela_200ng_100min_dia_standard_py3_1017.d	1	Q96DM3	Q96DM3	-74.4692	-79.6002	5.40711e-67	1.84572e-13	7.10164e-69	4.43839e-15	8	134.698	TQAVLDQSDVYTHVLSAFVEK	Stripped Sequence	TRUE	0	TQAVLDQSDVYTHVLSAFVEK	7	1	FALSE	_TQAVLDQSDVYTHVLSAFVEK_	94.7841	FALSE	_TQAVLDQSDVYTHVLSAFVEK_	_TQAVLDQSDVYTHVLSAFVEK_	no group specified	LABEL_FREE	FALSE	NaN	5.44589e-19	6.85131e-07	81.3405	94.8476	81.3082	2.28377e-07	6.85131e-07	7.37922e-65	4.8769e-14	FALSE	NaN	31.4807	31.4807	TRUE	TRUE	-12.1397	3	_TQAVLDQSDVYTHVLSAFVEK_	_TQAVLDQSDVYTHVLSAFVEK_	784.069	784.07	31.4807
Not Defined	A210305_bc_hela_200ng_100min_dia_standard_py3_1017	NA	A210305_bc_hela_200ng_100min_dia_standard_py3_1017.d	1	Q96DM3	Q96DM3	-74.4692	-79.6002	5.40711e-67	1.84572e-13	7.10164e-69	4.43839e-15	8	134.698	GIGGHDNISAR	Stripped Sequence	TRUE	0	GIGGHDNISAR	8	1	FALSE	_GIGGHDNISAR_	-27.8718	FALSE	_GIGGHDNISAR_	_GIGGHDNISAR_	no group specified	LABEL_FREE	FALSE	NaN	0.00139933	3.45903e-05	9.65266	-28.6442	9.92882	1.1809e-05	3.45903e-05	9.48086e-24	8.36682e-07	FALSE	NaN	29.0646	29.0646	TRUE	TRUE	-30.0928	2	_GIGGHDNISAR_	_GIGGHDNISAR_	548.778	548.778	29.0646
Not Defined	A210305_bc_hela_200ng_100min_dia_standard_py3_1017	NA	A210305_bc_hela_200ng_100min_dia_standard_py3_1017.d	1	Q96DP5	Q96DP5	-87.2226	-87.2226	1.03075e-12	7.39118e-06	5.94282e-15	1.07232e-07	1	51.4573	VLFFGTDQFAR	Stripped Sequence	TRUE	0	VLFFGTDQFAR	1	1	TRUE	_VLFFGTDQFAR_	71.8968	FALSE	_VLFFGTDQFAR_	_VLFFGTDQFAR_	no group specified	LABEL_FREE	FALSE	NaN	1.21914e-34	4.86536e-08	66.9977	71.9738	66.9482	3.67751e-06	1.08965e-05	4.86536e-08	8.74372e-08	FALSE	NaN	91.0291	91.0291	TRUE	TRUE	-4.69101	2	_VLFFGTDQFAR_	_VLFFGTDQFAR_	650.838	650.838	91.0291
Not Defined	A210305_bc_hela_200ng_100min_dia_standard_py3_1017	NA	A210305_bc_hela_200ng_100min_dia_standard_py3_1017.d	1	Q96DV4	Q96DV4	-73.6875	-79.1193	4.81405e-72	3.63827e-14	7.82772e-74	9.34937e-16	16	413.002	TASVPLDAVR	Stripped Sequence	TRUE	0	TASVPLDAVR	1	1	TRUE	_TASVPLDAVR_	17.197	FALSE	_TASVPLDAVR_	_TASVPLDAVR_	no group specified	LABEL_FREE	FALSE	NaN	1.69034e-19	6.40062e-07	30.4991	17.2706	30.451	2.13354e-07	6.40062e-07	2.35664e-15	3.83879e-14	FALSE	NaN	2674.48	2674.48	TRUE	TRUE	-11.8504	2	_TASVPLDAVR_	_TASVPLDAVR_	514.79	514.79	2674.48
Not Defined	A210305_bc_hela_200ng_100min_dia_standard_py3_1017	NA	A210305_bc_hela_200ng_100min_dia_standard_py3_1017.d	1	Q96DV4	Q96DV4	-73.6875	-79.1193	4.81405e-72	3.63827e-14	7.82772e-74	9.34937e-16	16	413.002	VAEGQVTCPYLPPFPAR	Stripped Sequence	TRUE	0	VAEGQVTCPYLPPFPAR	2	1	TRUE	_VAEGQVTC[+57]PYLPPFPAR_	65.3481	FALSE	_VAEGQVTC[Carbamidomethyl (C)]PYLPPFPAR_	_VAEGQVTC[Carbamidomethyl (C)]PYLPPFPAR_	no group specified	LABEL_FREE	FALSE	NaN	0	3.67951e-10	62.4387	65.6862	62.2469	1.2265e-10	3.67951e-10	6.23036e-81	5.54261e-50	FALSE	NaN	1769.55	1769.55	TRUE	TRUE	3.41221	2	_VAEGQVTC[+57]PYLPPFPAR_	_VAEGQVTC[Carbamidomethyl (C)]PYLPPFPAR_	951.483	951.483	1769.55
Not Defined	A210305_bc_hela_200ng_100min_dia_standard_py3_1017	NA	A210305_bc_hela_200ng_100min_dia_standard_py3_1017.d	1	Q96DV4	Q96DV4	-73.6875	-79.1193	4.81405e-72	3.63827e-14	7.82772e-74	9.34937e-16	16	413.002	EPVFEFVRPPPYHPK	Stripped Sequence	TRUE	1	EPVFEFVRPPPYHPK	3	1	TRUE	_EPVFEFVRPPPYHPK_	45.1088	FALSE	_EPVFEFVRPPPYHPK_	_EPVFEFVRPPPYHPK_	no group specified	LABEL_FREE	FALSE	NaN	2.7836e-27	1.89751e-07	48.647	45.2514	48.5357	6.32504e-08	1.89751e-07	2.76996e-50	7.44358e-32	FALSE	NaN	1383.18	1383.18	TRUE	TRUE	-7.88628	3	_EPVFEFVRPPPYHPK_	_EPVFEFVRPPPYHPK_	613.658	613.658	1383.18
Not Defined	A210305_bc_hela_200ng_100min_dia_standard_py3_1017	NA	A210305_bc_hela_200ng_100min_dia_standard_py3_1017.d	1	Q96DV4	Q96DV4	-73.6875	-79.1193	4.81405e-72	3.63827e-14	7.82772e-74	9.34937e-16	16	413.002	TQQLLER	Stripped Sequence	TRUE	0	TQQLLER	4	1	FALSE	_TQQLLER_	-15.9443	FALSE	_TQQLLER_	_TQQLLER_	no group specified	LABEL_FREE	FALSE	NaN	1.90372e-32	7.42362e-08	14.4349	-15.9476	14.4362	2.47454e-08	7.42362e-08	8.53587e-57	4.01156e-39	FALSE	NaN	1195.19	1195.19	TRUE	TRUE	-5.60123	2	_TQQLLER_	_TQQLLER_	444.251	444.25	1195.19
Not Defined	A210305_bc_hela_200ng_100min_dia_standard_py3_1017	NA	A210305_bc_hela_200ng_100min_dia_standard_py3_1017.d	1	Q96DV4	Q96DV4	-73.6875	-79.1193	4.81405e-72	3.63827e-14	7.82772e-74	9.34937e-16	16	413.002	LAEYYGLYR	Stripped Sequence	TRUE	0	LAEYYGLYR	5	1	FALSE	_LAEYYGLYR_	34.8806	FALSE	_LAEYYGLYR_	_LAEYYGLYR_	no group specified	LABEL_FREE	FALSE	NaN	1.08627e-37	2.64741e-08	41.1949	34.8105	41.2556	8.82469e-09	2.64741e-08	1.14359e-44	8.83515e-17	FALSE	NaN	1098.88	1098.88	TRUE	TRUE	-3.47519	2	_LAEYYGLYR_	_LAEYYGLYR_	574.293	574.293	1098.88
Not Defined	A210305_bc_hela_200ng_100min_dia_standard_py3_1017	NA	A210305_bc_hela_200ng_100min_dia_standard_py3_1017.d	1	Q96DV4	Q96DV4	-73.6875	-79.1193	4.81405e-72	3.63827e-14	7.82772e-74	9.34937e-16	16	413.002	DSHEPTYGIY	Stripped Sequence	TRUE	0	DSHEPTYGIY	6	1	FALSE	_DSHEPTYGIY_	28.8728	FALSE	_DSHEPTYGIY_	_DSHEPTYGIY_	no group specified	LABEL_FREE	FALSE	NaN	1.13874e-34	4.8386e-08	37.5168	28.9959	37.4225	1.61287e-08	4.8386e-08	1.82527e-35	3.42015e-27	FALSE	NaN	939.984	939.984	TRUE	TRUE	-4.67893	2	_DSHEPTYGIY_	_DSHEPTYGIY_	591.259	591.259	939.984
Not Defined	A210305_bc_hela_200ng_100min_dia_standard_py3_1017	NA	A210305_bc_hela_200ng_100min_dia_standard_py3_1017.d	1	Q96DV4	Q96DV4	-73.6875	-79.1193	4.81405e-72	3.63827e-14	7.82772e-74	9.34937e-16	16	413.002	DLFHGATFVPR	Stripped Sequence	TRUE	0	DLFHGATFVPR	7	2	FALSE	_DLFHGATFVPR_	50.5236	FALSE	_DLFHGATFVPR_	_DLFHGATFVPR_	no group specified	LABEL_FREE	FALSE	NaN	3.50543e-19	6.68109e-07	52.0109	50.1978	52.2367	2.22704e-07	6.68109e-07	1.20315e-33	2.43953e-12	FALSE	NaN	636.141	636.141	TRUE	TRUE	-12.0302	2	_DLFHGATFVPR_	_DLFHGATFVPR_	630.33	630.33	636.141
Not Defined	A210305_bc_hela_200ng_100min_dia_standard_py3_1017	NA	A210305_bc_hela_200ng_100min_dia_standard_py3_1017.d	1	Q96DV4	Q96DV4	-73.6875	-79.1193	4.81405e-72	3.63827e-14	7.82772e-74	9.34937e-16	16	413.002	DLFHGATFVPR	Stripped Sequence	TRUE	0	DLFHGATFVPR	7	2	FALSE	_DLFHGATFVPR_	50.5236	FALSE	_DLFHGATFVPR_	_DLFHGATFVPR_	no group specified	LABEL_FREE	FALSE	NaN	2.5354e-24	3.11487e-07	52.0142	50.2025	52.2367	1.03829e-07	3.11487e-07	1.07613e-42	3.46799e-30	FALSE	NaN	196.88	196.88	TRUE	TRUE	-9.30478	3	_DLFHGATFVPR_	_DLFHGATFVPR_	420.556	420.555	196.88
Not Defined	A210305_bc_hela_200ng_100min_dia_standard_py3_1017	NA	A210305_bc_hela_200ng_100min_dia_standard_py3_1017.d	1	Q96DV4	Q96DV4	-73.6875	-79.1193	4.81405e-72	3.63827e-14	7.82772e-74	9.34937e-16	16	413.002	PSPCYQLAQR	Stripped Sequence	TRUE	0	PSPCYQLAQR	8	1	FALSE	_PSPC[+57]YQLAQR_	0.879487	FALSE	_PSPC[Carbamidomethyl (C)]YQLAQR_	_PSPC[Carbamidomethyl (C)]YQLAQR_	no group specified	LABEL_FREE	FALSE	NaN	0	4.42132e-09	21.5428	0.808843	21.5829	1.47377e-09	4.42132e-09	7.47681e-35	6.62476e-23	FALSE	NaN	652.857	652.857	TRUE	TRUE	-0.335646	2	_PSPC[+57]YQLAQR_	_PSPC[Carbamidomethyl (C)]YQLAQR_	610.298	610.298	652.857
Not Defined	A210305_bc_hela_200ng_100min_dia_standard_py3_1017	NA	A210305_bc_hela_200ng_100min_dia_standard_py3_1017.d	1	Q96DV4	Q96DV4	-73.6875	-79.1193	4.81405e-72	3.63827e-14	7.82772e-74	9.34937e-16	16	413.002	AEQEAQAPHWWR	Stripped Sequence	TRUE	0	AEQEAQAPHWWR	9	2	FALSE	_AEQEAQAPHWWR_	17.5315	FALSE	_AEQEAQAPHWWR_	_AEQEAQAPHWWR_	no group specified	LABEL_FREE	FALSE	NaN	0	1.58973e-09	30.6007	17.4236	30.6738	5.29909e-10	1.58973e-09	1.04122e-75	4.32658e-64	FALSE	NaN	393.332	393.332	TRUE	TRUE	1.27129	2	_AEQEAQAPHWWR_	_AEQEAQAPHWWR_	754.855	754.856	393.332
Not Defined	A210305_bc_hela_200ng_100min_dia_standard_py3_1017	NA	A210305_bc_hela_200ng_100min_dia_standard_py3_1017.d	1	Q96DV4	Q96DV4	-73.6875	-79.1193	4.81405e-72	3.63827e-14	7.82772e-74	9.34937e-16	16	413.002	AEQEAQAPHWWR	Stripped Sequence	TRUE	0	AEQEAQAPHWWR	9	2	FALSE	_AEQEAQAPHWWR_	17.5315	FALSE	_AEQEAQAPHWWR_	_AEQEAQAPHWWR_	no group specified	LABEL_FREE	FALSE	NaN	9.37118e-22	4.639e-07	30.5872	17.4037	30.6738	2.93287e-05	7.85052e-05	4.639e-07	9.01682e-06	FALSE	NaN	88.9363	88.9363	TRUE	TRUE	-10.618	3	_AEQEAQAPHWWR_	_AEQEAQAPHWWR_	503.573	503.572	88.9363
Not Defined	A210305_bc_hela_200ng_100min_dia_standard_py3_1017	NA	A210305_bc_hela_200ng_100min_dia_standard_py3_1017.d	1	Q96DV4	Q96DV4	-73.6875	-79.1193	4.81405e-72	3.63827e-14	7.82772e-74	9.34937e-16	16	413.002	TPPLGPMPNSDIDLSNLER	Stripped Sequence	TRUE	0	TPPLGPMPNSDIDLSNLER	10	1	FALSE	_TPPLGPMPNSDIDLSNLER_	78.9367	FALSE	_TPPLGPMPNSDIDLSNLER_	_TPPLGPMPNSDIDLSNLER_	no group specified	LABEL_FREE	FALSE	NaN	1.44086e-12	1.44185e-06	71.0799	78.8299	71.1705	4.80618e-07	1.44185e-06	2.20228e-45	3.18683e-15	FALSE	NaN	197.161	197.161	TRUE	TRUE	-16.311	3	_TPPLGPMPNSDIDLSNLER_	_TPPLGPMPNSDIDLSNLER_	689.346	689.346	197.161
Not Defined	A210305_bc_hela_200ng_100min_dia_standard_py3_1017	NA	A210305_bc_hela_200ng_100min_dia_standard_py3_1017.d	1	Q96DV4	Q96DV4	-73.6875	-79.1193	4.81405e-72	3.63827e-14	7.82772e-74	9.34937e-16	16	413.002	HQETMTPAGLSFFQCR	Stripped Sequence	TRUE	0	HQETMTPAGLSFFQCR	11	1	FALSE	_HQETMTPAGLSFFQC[+57]R_	56.0816	FALSE	_HQETMTPAGLSFFQC[Carbamidomethyl (C)]R_	_HQETMTPAGLSFFQC[Carbamidomethyl (C)]R_	no group specified	LABEL_FREE	FALSE	NaN	3.92222e-19	6.72308e-07	55.9012	56.1656	55.852	2.24103e-07	6.72308e-07	5.714e-50	9.18674e-44	FALSE	NaN	178.219	178.219	TRUE	TRUE	-12.0581	3	_HQETMTPAGLSFFQC[+57]R_	_HQETMTPAGLSFFQC[Carbamidomethyl (C)]R_	637.294	637.295	178.219
Not Defined	A210305_bc_hela_200ng_100min_dia_standard_py3_1017	NA	A210305_bc_hela_200ng_100min_dia_standard_py3_1017.d	1	Q96DV4	Q96DV4	-73.6875	-79.1193	4.81405e-72	3.63827e-14	7.82772e-74	9.34937e-16	16	413.002	IDIGLPPPK	Stripped Sequence	TRUE	0	IDIGLPPPK	12	1	FALSE	_IDIGLPPPK_	36.3251	FALSE	_IDIGLPPPK_	_IDIGLPPPK_	no group specified	LABEL_FREE	FALSE	NaN	0.0193163	0.000317498	42.8422	37.1024	42.3386	0.00213198	0.00589039	0.000188041	0.000317498	FALSE	NaN	208.305	208.305	TRUE	TRUE	-42.5455	2	_IDIGLPPPK_	_IDIGLPPPK_	475.289	475.289	208.305
Not Defined	A210305_bc_hela_200ng_100min_dia_standard_py3_1017	NA	A210305_bc_hela_200ng_100min_dia_standard_py3_1017.d	1	Q96DV4	Q96DV4	-73.6875	-79.1193	4.81405e-72	3.63827e-14	7.82772e-74	9.34937e-16	16	413.002	YRDSHEPTYGIY	Stripped Sequence	TRUE	1	YRDSHEPTYGIY	13	1	FALSE	_YRDSHEPTYGIY_	11.6782	FALSE	_YRDSHEPTYGIY_	_YRDSHEPTYGIY_	no group specified	LABEL_FREE	FALSE	NaN	1.4013e-45	5.02418e-09	27.2536	11.6535	27.265	1.67473e-09	5.02418e-09	3.2978e-30	4.19946e-16	FALSE	NaN	85.9578	85.9578	TRUE	TRUE	-0.541309	2	_YRDSHEPTYGIY_	_YRDSHEPTYGIY_	750.841	750.842	85.9578
Not Defined	A210305_bc_hela_200ng_100min_dia_standard_py3_1017	NA	A210305_bc_hela_200ng_100min_dia_standard_py3_1017.d	1	Q96DV4	Q96DV4	-73.6875	-79.1193	4.81405e-72	3.63827e-14	7.82772e-74	9.34937e-16	16	413.002	QDQPIDFSEDAR	Stripped Sequence	TRUE	0	QDQPIDFSEDAR	14	1	FALSE	_QDQPIDFSEDAR_	25.5	FALSE	_QDQPIDFSEDAR_	_QDQPIDFSEDAR_	no group specified	LABEL_FREE	FALSE	NaN	3.27421e-35	4.35521e-08	35.2684	25.44	35.2939	1.59588e-06	4.74408e-06	7.70602e-49	4.35521e-08	FALSE	NaN	65.3689	65.3689	TRUE	TRUE	-4.45921	2	_QDQPIDFSEDAR_	_QDQPIDFSEDAR_	710.821	710.821	65.3689
Not Defined	A210305_bc_hela_200ng_100min_dia_standard_py3_1017	NA	A210305_bc_hela_200ng_100min_dia_standard_py3_1017.d	1	Q96DX4	Q96DX4	-103.769	-108.391	0.00945293	0.00676063	4.96651e-05	8.22266e-05	2	38.9106	FSTFNDYAFLTAEEK	Stripped Sequence	TRUE	0	FSTFNDYAFLTAEEK	1	1	TRUE	_FSTFNDYAFLTAEEK_	76.8413	FALSE	_FSTFNDYAFLTAEEK_	_FSTFNDYAFLTAEEK_	no group specified	LABEL_FREE	FALSE	NaN	0.00205772	4.93023e-05	69.9083	77.2055	69.6765	0.000115644	0.000221753	4.93023e-05	7.58767e-05	FALSE	NaN	25.9928	25.9928	TRUE	TRUE	-32.1795	2	_FSTFNDYAFLTAEEK_	_FSTFNDYAFLTAEEK_	891.915	891.916	25.9928
Not Defined	A210305_bc_hela_200ng_100min_dia_standard_py3_1017	NA	A210305_bc_hela_200ng_100min_dia_standard_py3_1017.d	1	Q96DX4	Q96DX4	-103.769	-108.391	0.00945293	0.00676063	4.96651e-05	8.22266e-05	2	38.9106	AMLNSNDVSEYLK	Stripped Sequence	TRUE	0	AMLNSNDVSEYLK	2	1	TRUE	_AMLNSNDVSEYLK_	53.5151	FALSE	_AMLNSNDVSEYLK_	_AMLNSNDVSEYLK_	no group specified	LABEL_FREE	FALSE	NaN	0.00139933	1.00714e-05	53.7203	53.1429	54.0761	2.22296e-05	4.91193e-05	7.498e-06	1.00714e-05	FALSE	NaN	35.6636	35.6636	TRUE	TRUE	-25.8596	2	_AMLNSNDVSEYLK_	_AMLNSNDVSEYLK_	742.359	742.359	35.6636
Not Defined	A210305_bc_hela_200ng_100min_dia_standard_py3_1017	NA	A210305_bc_hela_200ng_100min_dia_standard_py3_1017.d	1	Q96DX5	Q96DX5	-74.6489	-87.8442	7.34647e-66	1.78235e-05	9.25701e-68	2.55557e-07	3	63.9393	GHVECVNSLIAYGGNIDHK	Stripped Sequence	TRUE	0	GHVECVNSLIAYGGNIDHK	1	1	TRUE	_GHVEC[+57]VNSLIAYGGNIDHK_	34.2062	FALSE	_GHVEC[Carbamidomethyl (C)]VNSLIAYGGNIDHK_	_GHVEC[Carbamidomethyl (C)]VNSLIAYGGNIDHK_	no group specified	LABEL_FREE	FALSE	NaN	3.91336e-33	6.51142e-08	40.5787	34.0867	40.6725	2.17047e-08	6.51142e-08	1.71045e-76	6.90565e-54	FALSE	NaN	138.326	138.326	TRUE	TRUE	-5.31266	3	_GHVEC[+57]VNSLIAYGGNIDHK_	_GHVEC[Carbamidomethyl (C)]VNSLIAYGGNIDHK_	695.006	695.006	138.326
Not Defined	A210305_bc_hela_200ng_100min_dia_standard_py3_1017	NA	A210305_bc_hela_200ng_100min_dia_standard_py3_1017.d	1	Q96DX5	Q96DX5	-74.6489	-87.8442	7.34647e-66	1.78235e-05	9.25701e-68	2.55557e-07	3	63.9393	GQDSPLHAVAR	Stripped Sequence	TRUE	0	GQDSPLHAVAR	2	1	TRUE	_GQDSPLHAVAR_	-11.5922	FALSE	_GQDSPLHAVAR_	_GQDSPLHAVAR_	no group specified	LABEL_FREE	FALSE	NaN	0.00157471	4.37115e-05	15.6821	-12.9211	16.132	1.46529e-05	4.37115e-05	1.46334e-08	2.3259e-07	FALSE	NaN	73.8429	73.8429	TRUE	TRUE	-31.4889	2	_GQDSPLHAVAR_	_GQDSPLHAVAR_	575.802	575.802	73.8429
Not Defined	A210305_bc_hela_200ng_100min_dia_standard_py3_1017	NA	A210305_bc_hela_200ng_100min_dia_standard_py3_1017.d	1	Q96DX5	Q96DX5	-74.6489	-87.8442	7.34647e-66	1.78235e-05	9.25701e-68	2.55557e-07	3	63.9393	LLESGADVNQGK	Stripped Sequence	TRUE	0	LLESGADVNQGK	3	1	TRUE	_LLESGADVNQGK_	-5.62837	FALSE	_LLESGADVNQGK_	_LLESGADVNQGK_	no group specified	LABEL_FREE	FALSE	NaN	0.00694598	0.000115212	18.5837	-5.84647	18.7129	0.00229129	0.00485669	0.000115212	0.00190198	FALSE	NaN	16.802	16.802	TRUE	TRUE	-36.015	2	_LLESGADVNQGK_	_LLESGADVNQGK_	615.82	615.82	16.802
Not Defined	A210305_bc_hela_200ng_100min_dia_standard_py3_1017	NA	A210305_bc_hela_200ng_100min_dia_standard_py3_1017.d	1	Q96DX7	Q96DX7	-79.4176	-88.787	1.18927e-39	4.1225e-05	8.41798e-42	5.78844e-07	3	101.159	AAMIELVER	Stripped Sequence	TRUE	0	AAMIELVER	1	1	TRUE	_AAMIELVER_	37.4863	FALSE	_AAMIELVER_	_AAMIELVER_	no group specified	LABEL_FREE	FALSE	NaN	0.00537749	8.12676e-05	42.7538	36.9601	43.0821	9.20576e-05	0.000147324	4.75811e-05	8.12676e-05	FALSE	NaN	393.377	393.377	TRUE	TRUE	-34.6814	2	_AAMIELVER_	_AAMIELVER_	516.281	516.281	393.377
Not Defined	A210305_bc_hela_200ng_100min_dia_standard_py3_1017	NA	A210305_bc_hela_200ng_100min_dia_standard_py3_1017.d	1	Q96DX7	Q96DX7	-79.4176	-88.787	1.18927e-39	4.1225e-05	8.41798e-42	5.78844e-07	3	101.159	ECGFCYCR	Stripped Sequence	TRUE	0	ECGFCYCR	2	1	TRUE	_EC[+57]GFC[+57]YC[+57]R_	-0.290117	FALSE	_EC[Carbamidomethyl (C)]GFC[Carbamidomethyl (C)]YC[Carbamidomethyl (C)]R_	_EC[Carbamidomethyl (C)]GFC[Carbamidomethyl (C)]YC[Carbamidomethyl (C)]R_	no group specified	LABEL_FREE	FALSE	NaN	2.93136e-17	8.5456e-07	21.1796	0.135413	20.992	8.93389e-06	2.587e-05	7.70689e-08	8.5456e-07	FALSE	NaN	63.4476	63.4476	TRUE	TRUE	-13.1621	2	_EC[+57]GFC[+57]YC[+57]R_	_EC[Carbamidomethyl (C)]GFC[Carbamidomethyl (C)]YC[Carbamidomethyl (C)]R_	576.207	576.207	63.4476
Not Defined	A210305_bc_hela_200ng_100min_dia_standard_py3_1017	NA	A210305_bc_hela_200ng_100min_dia_standard_py3_1017.d	1	Q96DX7	Q96DX7	-79.4176	-88.787	1.18927e-39	4.1225e-05	8.41798e-42	5.78844e-07	3	101.159	EQLDTSNESAEPK	Stripped Sequence	TRUE	0	EQLDTSNESAEPK	3	1	TRUE	_EQLDTSNESAEPK_	-14.4331	FALSE	_EQLDTSNESAEPK_	_EQLDTSNESAEPK_	no group specified	LABEL_FREE	FALSE	NaN	6.4321e-31	9.89997e-08	15.1121	-14.3191	15.0653	3.32148e-08	9.89997e-08	2.57015e-56	6.44547e-10	FALSE	NaN	37.9912	37.9912	TRUE	TRUE	-6.25544	2	_EQLDTSNESAEPK_	_EQLDTSNESAEPK_	724.331	724.332	37.9912
Not Defined	A210305_bc_hela_200ng_100min_dia_standard_py3_1017	NA	A210305_bc_hela_200ng_100min_dia_standard_py3_1017.d	1	Q96DZ1	Q96DZ1	-71.0686	-76.3553	2.02131e-90	8.18666e-19	1.05766e-91	3.81424e-20	17	125.549	LTDDQLIK	Stripped Sequence	TRUE	0	LTDDQLIK	1	1	TRUE	_LTDDQLIK_	10.3819	FALSE	_LTDDQLIK_	_LTDDQLIK_	no group specified	LABEL_FREE	FALSE	NaN	0.0214942	0.000336559	26.2878	9.53038	26.676	0.000333327	0.000428382	0.00023504	0.000336559	FALSE	NaN	3041.17	3041.17	TRUE	TRUE	-42.8779	2	_LTDDQLIK_	_LTDDQLIK_	473.266	473.266	3041.17
Not Defined	A210305_bc_hela_200ng_100min_dia_standard_py3_1017	NA	A210305_bc_hela_200ng_100min_dia_standard_py3_1017.d	1	Q96DZ1	Q96DZ1	-71.0686	-76.3553	2.02131e-90	8.18666e-19	1.05766e-91	3.81424e-20	17	125.549	ALPQLSDDIPFR	Stripped Sequence	TRUE	0	ALPQLSDDIPFR	2	1	TRUE	_ALPQLSDDIPFR_	73.5378	FALSE	_ALPQLSDDIPFR_	_ALPQLSDDIPFR_	no group specified	LABEL_FREE	FALSE	NaN	3.50705e-22	4.3501e-07	67.5853	73.0459	67.7989	1.45003e-07	4.3501e-07	4.9826e-30	1.19005e-26	FALSE	NaN	561.204	561.204	TRUE	TRUE	-10.3936	2	_ALPQLSDDIPFR_	_ALPQLSDDIPFR_	686.367	686.368	561.204
Not Defined	A210305_bc_hela_200ng_100min_dia_standard_py3_1017	NA	A210305_bc_hela_200ng_100min_dia_standard_py3_1017.d	1	Q96DZ1	Q96DZ1	-71.0686	-76.3553	2.02131e-90	8.18666e-19	1.05766e-91	3.81424e-20	17	125.549	EDNYVIMTTAHK	Stripped Sequence	TRUE	0	EDNYVIMTTAHK	3	1	TRUE	_EDNYVIMTTAHK_	8.37157	FALSE	_EDNYVIMTTAHK_	_EDNYVIMTTAHK_	no group specified	LABEL_FREE	FALSE	NaN	0	9.49243e-11	25.5303	8.30968	25.5765	3.16414e-11	9.49243e-11	7.9138e-67	2.27026e-57	FALSE	NaN	350.655	350.655	TRUE	TRUE	5.24138	2	_EDNYVIMTTAHK_	_EDNYVIMTTAHK_	711.34	711.34	350.655
Not Defined	A210305_bc_hela_200ng_100min_dia_standard_py3_1017	NA	A210305_bc_hela_200ng_100min_dia_standard_py3_1017.d	1	Q96DZ1	Q96DZ1	-71.0686	-76.3553	2.02131e-90	8.18666e-19	1.05766e-91	3.81424e-20	17	125.549	EFLSGSYCFR	Stripped Sequence	TRUE	0	EFLSGSYCFR	4	1	FALSE	_EFLSGSYC[+57]FR_	46.8275	FALSE	_EFLSGSYC[Carbamidomethyl (C)]FR_	_EFLSGSYC[Carbamidomethyl (C)]FR_	no group specified	LABEL_FREE	FALSE	NaN	0	6.7238e-10	49.52	46.6258	49.6402	2.24127e-10	6.7238e-10	1.49961e-50	1.9053e-50	FALSE	NaN	279.061	279.061	TRUE	TRUE	2.55138	2	_EFLSGSYC[+57]FR_	_EFLSGSYC[Carbamidomethyl (C)]FR_	633.285	633.285	279.061
Not Defined	A210305_bc_hela_200ng_100min_dia_standard_py3_1017	NA	A210305_bc_hela_200ng_100min_dia_standard_py3_1017.d	1	Q96DZ1	Q96DZ1	-71.0686	-76.3553	2.02131e-90	8.18666e-19	1.05766e-91	3.81424e-20	17	125.549	ASPVNDIFCQSLPGSPFK	Stripped Sequence	TRUE	0	ASPVNDIFCQSLPGSPFK	5	1	FALSE	_ASPVNDIFC[+57]QSLPGSPFK_	87.582	FALSE	_ASPVNDIFC[Carbamidomethyl (C)]QSLPGSPFK_	_ASPVNDIFC[Carbamidomethyl (C)]QSLPGSPFK_	no group specified	LABEL_FREE	FALSE	NaN	4.2039e-45	5.67064e-09	76.4541	87.5504	76.4741	1.89021e-09	5.67064e-09	1.04889e-72	1.48791e-50	FALSE	NaN	221.153	221.153	TRUE	TRUE	-0.742347	2	_ASPVNDIFC[+57]QSLPGSPFK_	_ASPVNDIFC[Carbamidomethyl (C)]QSLPGSPFK_	982.483	982.484	221.153
Not Defined	A210305_bc_hela_200ng_100min_dia_standard_py3_1017	NA	A210305_bc_hela_200ng_100min_dia_standard_py3_1017.d	1	Q96DZ1	Q96DZ1	-71.0686	-76.3553	2.02131e-90	8.18666e-19	1.05766e-91	3.81424e-20	17	125.549	VNWPGTEFSLPTTGVLYK	Stripped Sequence	TRUE	0	VNWPGTEFSLPTTGVLYK	6	1	FALSE	_VNWPGTEFSLPTTGVLYK_	100.84	FALSE	_VNWPGTEFSLPTTGVLYK_	_VNWPGTEFSLPTTGVLYK_	no group specified	LABEL_FREE	FALSE	NaN	2.96926e-29	1.34155e-07	84.4224	102.354	83.56	4.4755e-08	1.34155e-07	5.17106e-17	1.09488e-10	FALSE	NaN	149.59	149.59	TRUE	TRUE	-6.98803	2	_VNWPGTEFSLPTTGVLYK_	_VNWPGTEFSLPTTGVLYK_	1005.02	1005.02	149.59
Not Defined	A210305_bc_hela_200ng_100min_dia_standard_py3_1017	NA	A210305_bc_hela_200ng_100min_dia_standard_py3_1017.d	1	Q96DZ1	Q96DZ1	-71.0686	-76.3553	2.02131e-90	8.18666e-19	1.05766e-91	3.81424e-20	17	125.549	AYHLQDDGTQTVR	Stripped Sequence	TRUE	0	AYHLQDDGTQTVR	7	2	FALSE	_AYHLQDDGTQTVR_	-7.3238	FALSE	_AYHLQDDGTQTVR_	_AYHLQDDGTQTVR_	no group specified	LABEL_FREE	FALSE	NaN	1.62123e-12	1.45336e-06	17.8473	-7.14946	17.7581	1.35344e-06	2.60695e-06	1.8085e-51	1.45336e-06	FALSE	NaN	88.332	88.332	TRUE	TRUE	-16.3495	3	_AYHLQDDGTQTVR_	_AYHLQDDGTQTVR_	501.911	501.911	88.332
Not Defined	A210305_bc_hela_200ng_100min_dia_standard_py3_1017	NA	A210305_bc_hela_200ng_100min_dia_standard_py3_1017.d	1	Q96DZ1	Q96DZ1	-71.0686	-76.3553	2.02131e-90	8.18666e-19	1.05766e-91	3.81424e-20	17	125.549	AYHLQDDGTQTVR	Stripped Sequence	TRUE	0	AYHLQDDGTQTVR	7	2	FALSE	_AYHLQDDGTQTVR_	-7.3238	FALSE	_AYHLQDDGTQTVR_	_AYHLQDDGTQTVR_	no group specified	LABEL_FREE	FALSE	NaN	3.21562e-14	1.1937e-06	17.8433	-7.15691	17.7581	3.97949e-07	1.1937e-06	6.73017e-50	1.43008e-10	FALSE	NaN	67.4398	67.4398	TRUE	TRUE	-15.1246	2	_AYHLQDDGTQTVR_	_AYHLQDDGTQTVR_	752.363	752.364	67.4398
Not Defined	A210305_bc_hela_200ng_100min_dia_standard_py3_1017	NA	A210305_bc_hela_200ng_100min_dia_standard_py3_1017.d	1	Q96DZ1	Q96DZ1	-71.0686	-76.3553	2.02131e-90	8.18666e-19	1.05766e-91	3.81424e-20	17	125.549	INIHEYYLGNMLAK	Stripped Sequence	TRUE	0	INIHEYYLGNMLAK	8	1	FALSE	_INIHEYYLGNMLAK_	59.4403	FALSE	_INIHEYYLGNMLAK_	_INIHEYYLGNMLAK_	no group specified	LABEL_FREE	FALSE	NaN	3.6966e-27	1.93958e-07	58.0528	59.3624	58.1121	6.46526e-08	1.93958e-07	1.49005e-75	4.10518e-51	FALSE	NaN	127.288	127.288	TRUE	TRUE	-7.94356	3	_INIHEYYLGNMLAK_	_INIHEYYLGNMLAK_	560.292	560.292	127.288
Not Defined	A210305_bc_hela_200ng_100min_dia_standard_py3_1017	NA	A210305_bc_hela_200ng_100min_dia_standard_py3_1017.d	1	Q96DZ1	Q96DZ1	-71.0686	-76.3553	2.02131e-90	8.18666e-19	1.05766e-91	3.81424e-20	17	125.549	IESYWTYEVCHGK	Stripped Sequence	TRUE	0	IESYWTYEVCHGK	9	2	FALSE	_IESYWTYEVC[+57]HGK_	32.0285	FALSE	_IESYWTYEVC[Carbamidomethyl (C)]HGK_	_IESYWTYEVC[Carbamidomethyl (C)]HGK_	no group specified	LABEL_FREE	FALSE	NaN	1.50432e-11	1.8116e-06	39.087	31.6871	39.2489	6.03867e-07	1.8116e-06	2.44783e-37	5.93682e-20	FALSE	NaN	107.452	107.452	TRUE	TRUE	-17.1011	3	_IESYWTYEVC[+57]HGK_	_IESYWTYEVC[Carbamidomethyl (C)]HGK_	557.921	557.92	107.452
Not Defined	A210305_bc_hela_200ng_100min_dia_standard_py3_1017	NA	A210305_bc_hela_200ng_100min_dia_standard_py3_1017.d	1	Q96DZ1	Q96DZ1	-71.0686	-76.3553	2.02131e-90	8.18666e-19	1.05766e-91	3.81424e-20	17	125.549	IESYWTYEVCHGK	Stripped Sequence	TRUE	0	IESYWTYEVCHGK	9	2	FALSE	_IESYWTYEVC[+57]HGK_	32.0285	FALSE	_IESYWTYEVC[Carbamidomethyl (C)]HGK_	_IESYWTYEVC[Carbamidomethyl (C)]HGK_	no group specified	LABEL_FREE	FALSE	NaN	4.79901e-14	1.21505e-06	39.0832	31.679	39.2489	4.05015e-07	1.21505e-06	1.50307e-66	8.91058e-30	FALSE	NaN	30.6545	30.6545	TRUE	TRUE	-15.2448	2	_IESYWTYEVC[+57]HGK_	_IESYWTYEVC[Carbamidomethyl (C)]HGK_	836.377	836.378	30.6545
Not Defined	A210305_bc_hela_200ng_100min_dia_standard_py3_1017	NA	A210305_bc_hela_200ng_100min_dia_standard_py3_1017.d	1	Q96DZ1	Q96DZ1	-71.0686	-76.3553	2.02131e-90	8.18666e-19	1.05766e-91	3.81424e-20	17	125.549	SSTVMYICHPESK	Stripped Sequence	TRUE	0	SSTVMYICHPESK	10	1	FALSE	_SSTVMYIC[+57]HPESK_	1.95513	FALSE	_SSTVMYIC[Carbamidomethyl (C)]HPESK_	_SSTVMYIC[Carbamidomethyl (C)]HPESK_	no group specified	LABEL_FREE	FALSE	NaN	0	4.77744e-11	22.2293	2.02565	22.1882	1.59248e-11	4.77744e-11	6.52134e-76	2.48768e-56	FALSE	NaN	123.89	123.89	TRUE	TRUE	6.17625	2	_SSTVMYIC[+57]HPESK_	_SSTVMYIC[Carbamidomethyl (C)]HPESK_	769.853	769.853	123.89
Not Defined	A210305_bc_hela_200ng_100min_dia_standard_py3_1017	NA	A210305_bc_hela_200ng_100min_dia_standard_py3_1017.d	1	Q96DZ1	Q96DZ1	-71.0686	-76.3553	2.02131e-90	8.18666e-19	1.05766e-91	3.81424e-20	17	125.549	SIAIGSQPVLTVGTTHISK	Stripped Sequence	TRUE	0	SIAIGSQPVLTVGTTHISK	11	2	FALSE	_SIAIGSQPVLTVGTTHISK_	45.959	FALSE	_SIAIGSQPVLTVGTTHISK_	_SIAIGSQPVLTVGTTHISK_	no group specified	LABEL_FREE	FALSE	NaN	0	1.47155e-10	49.162	46.0191	49.1261	4.90518e-11	1.47155e-10	9.81663e-44	2.04741e-24	FALSE	NaN	65.2403	65.2403	TRUE	TRUE	4.64927	3	_SIAIGSQPVLTVGTTHISK_	_SIAIGSQPVLTVGTTHISK_	637.03	637.03	65.2403
Not Defined	A210305_bc_hela_200ng_100min_dia_standard_py3_1017	NA	A210305_bc_hela_200ng_100min_dia_standard_py3_1017.d	1	Q96DZ1	Q96DZ1	-71.0686	-76.3553	2.02131e-90	8.18666e-19	1.05766e-91	3.81424e-20	17	125.549	SIAIGSQPVLTVGTTHISK	Stripped Sequence	TRUE	0	SIAIGSQPVLTVGTTHISK	11	2	FALSE	_SIAIGSQPVLTVGTTHISK_	45.959	FALSE	_SIAIGSQPVLTVGTTHISK_	_SIAIGSQPVLTVGTTHISK_	no group specified	LABEL_FREE	FALSE	NaN	2.71664e-19	6.58038e-07	49.1508	46.0004	49.1261	5.00897e-06	1.43689e-05	3.95755e-39	6.58038e-07	FALSE	NaN	37.0443	37.0443	TRUE	TRUE	-11.9672	2	_SIAIGSQPVLTVGTTHISK_	_SIAIGSQPVLTVGTTHISK_	955.041	955.042	37.0443
Not Defined	A210305_bc_hela_200ng_100min_dia_standard_py3_1017	NA	A210305_bc_hela_200ng_100min_dia_standard_py3_1017.d	1	Q96DZ1	Q96DZ1	-71.0686	-76.3553	2.02131e-90	8.18666e-19	1.05766e-91	3.81424e-20	17	125.549	ELLEPLFK	Stripped Sequence	TRUE	0	ELLEPLFK	12	1	FALSE	_ELLEPLFK_	63.4482	FALSE	_ELLEPLFK_	_ELLEPLFK_	no group specified	LABEL_FREE	FALSE	NaN	6.18919e-17	8.88068e-07	61.0064	63.5759	60.8935	1.12967e-05	3.30021e-05	1.90434e-14	8.88068e-07	FALSE	NaN	73.6555	73.6555	TRUE	TRUE	-13.3607	2	_ELLEPLFK_	_ELLEPLFK_	494.789	494.789	73.6555
Not Defined	A210305_bc_hela_200ng_100min_dia_standard_py3_1017	NA	A210305_bc_hela_200ng_100min_dia_standard_py3_1017.d	1	Q96DZ1	Q96DZ1	-71.0686	-76.3553	2.02131e-90	8.18666e-19	1.05766e-91	3.81424e-20	17	125.549	MVSHFYGNGDICDITDK	Stripped Sequence	TRUE	0	MVSHFYGNGDICDITDK	13	1	FALSE	_MVSHFYGNGDIC[+57]DITDK_	37.9158	FALSE	_MVSHFYGNGDIC[Carbamidomethyl (C)]DITDK_	_MVSHFYGNGDIC[Carbamidomethyl (C)]DITDK_	no group specified	LABEL_FREE	FALSE	NaN	1.28679e-37	2.68574e-08	43.291	37.8169	43.355	1.02397e-05	3.06922e-05	1.56363e-11	2.68574e-08	FALSE	NaN	60.4309	60.4309	TRUE	TRUE	-3.50389	3	_MVSHFYGNGDIC[+57]DITDK_	_MVSHFYGNGDIC[Carbamidomethyl (C)]DITDK_	657.957	657.958	60.4309
Not Defined	A210305_bc_hela_200ng_100min_dia_standard_py3_1017	NA	A210305_bc_hela_200ng_100min_dia_standard_py3_1017.d	1	Q96DZ1	Q96DZ1	-71.0686	-76.3553	2.02131e-90	8.18666e-19	1.05766e-91	3.81424e-20	17	125.549	MVSHFYGNGDICDITDKPR	Stripped Sequence	TRUE	1	MVSHFYGNGDICDITDKPR	14	1	FALSE	_MVSHFYGNGDIC[+57]DITDKPR_	31.0235	FALSE	_MVSHFYGNGDIC[Carbamidomethyl (C)]DITDKPR_	_MVSHFYGNGDIC[Carbamidomethyl (C)]DITDKPR_	no group specified	LABEL_FREE	FALSE	NaN	2.91234e-21	4.98644e-07	38.3844	30.2842	38.7569	3.2443e-05	9.68302e-05	1.46457e-12	4.98644e-07	FALSE	NaN	42.0758	42.0758	TRUE	TRUE	-10.8802	3	_MVSHFYGNGDIC[+57]DITDKPR_	_MVSHFYGNGDIC[Carbamidomethyl (C)]DITDKPR_	742.342	742.343	42.0758
Not Defined	A210305_bc_hela_200ng_100min_dia_standard_py3_1017	NA	A210305_bc_hela_200ng_100min_dia_standard_py3_1017.d	1	Q96E11	Q96E11	-70.9832	-78.3095	4.66569e-91	2.01395e-15	2.5801e-92	5.87282e-17	7	720.903	VPIPQVTR	Stripped Sequence	TRUE	0	VPIPQVTR	1	1	TRUE	_VPIPQVTR_	15.0049	FALSE	_VPIPQVTR_	_VPIPQVTR_	no group specified	LABEL_FREE	FALSE	NaN	1.09941e-36	3.24083e-08	29.1216	15.1269	29.0439	1.08028e-08	3.24083e-08	2.49156e-20	6.97497e-14	FALSE	NaN	5718.88	5718.88	TRUE	TRUE	-3.86991	2	_VPIPQVTR_	_VPIPQVTR_	455.279	455.279	5718.88
Not Defined	A210305_bc_hela_200ng_100min_dia_standard_py3_1017	NA	A210305_bc_hela_200ng_100min_dia_standard_py3_1017.d	1	Q96E11	Q96E11	-70.9832	-78.3095	4.66569e-91	2.01395e-15	2.5801e-92	5.87282e-17	7	720.903	LALNQISQISMK	Stripped Sequence	TRUE	0	LALNQISQISMK	2	1	TRUE	_LALNQISQISMK_	55.6521	FALSE	_LALNQISQISMK_	_LALNQISQISMK_	no group specified	LABEL_FREE	FALSE	NaN	4.45954e-24	3.24102e-07	55.5274	55.5317	55.5989	1.08034e-07	3.24102e-07	5.42758e-27	1.44118e-24	FALSE	NaN	2617.62	2617.62	TRUE	TRUE	-9.42661	2	_LALNQISQISMK_	_LALNQISQISMK_	673.379	673.38	2617.62
Not Defined	A210305_bc_hela_200ng_100min_dia_standard_py3_1017	NA	A210305_bc_hela_200ng_100min_dia_standard_py3_1017.d	1	Q96E11	Q96E11	-70.9832	-78.3095	4.66569e-91	2.01395e-15	2.5801e-92	5.87282e-17	7	720.903	ESGMNLNPEVEGTLIR	Stripped Sequence	TRUE	0	ESGMNLNPEVEGTLIR	3	1	TRUE	_ESGMNLNPEVEGTLIR_	61.0517	FALSE	_ESGMNLNPEVEGTLIR_	_ESGMNLNPEVEGTLIR_	no group specified	LABEL_FREE	FALSE	NaN	1.10988e-30	1.03371e-07	59.4694	61.3531	59.288	3.44569e-08	1.03371e-07	1.00725e-61	2.64459e-39	FALSE	NaN	2444.27	2444.27	TRUE	TRUE	-6.35839	2	_ESGMNLNPEVEGTLIR_	_ESGMNLNPEVEGTLIR_	879.938	879.939	2444.27
Not Defined	A210305_bc_hela_200ng_100min_dia_standard_py3_1017	NA	A210305_bc_hela_200ng_100min_dia_standard_py3_1017.d	1	Q96E11	Q96E11	-70.9832	-78.3095	4.66569e-91	2.01395e-15	2.5801e-92	5.87282e-17	7	720.903	SPQLILVNMASFPECTAAAIK	Stripped Sequence	TRUE	0	SPQLILVNMASFPECTAAAIK	4	2	FALSE	_SPQLILVNMASFPEC[+57]TAAAIK_	112.17	FALSE	_SPQLILVNMASFPEC[Carbamidomethyl (C)]TAAAIK_	_SPQLILVNMASFPEC[Carbamidomethyl (C)]TAAAIK_	no group specified	LABEL_FREE	FALSE	NaN	1.42035e-39	1.79904e-08	88.1179	112.996	87.9793	5.99679e-09	1.79904e-08	7.39554e-76	5.52525e-64	FALSE	NaN	226.691	226.691	TRUE	TRUE	-2.75029	3	_SPQLILVNMASFPEC[+57]TAAAIK_	_SPQLILVNMASFPEC[Carbamidomethyl (C)]TAAAIK_	754.394	754.394	226.691
Not Defined	A210305_bc_hela_200ng_100min_dia_standard_py3_1017	NA	A210305_bc_hela_200ng_100min_dia_standard_py3_1017.d	1	Q96E11	Q96E11	-70.9832	-78.3095	4.66569e-91	2.01395e-15	2.5801e-92	5.87282e-17	7	720.903	SPQLILVNMASFPECTAAAIK	Stripped Sequence	TRUE	0	SPQLILVNMASFPECTAAAIK	4	2	FALSE	_SPQLILVNMASFPEC[+57]TAAAIK_	112.17	FALSE	_SPQLILVNMASFPEC[Carbamidomethyl (C)]TAAAIK_	_SPQLILVNMASFPEC[Carbamidomethyl (C)]TAAAIK_	no group specified	LABEL_FREE	FALSE	NaN	7.00649e-45	5.90802e-09	88.1311	113.075	87.9793	1.96934e-09	5.90802e-09	2.97669e-69	3.86724e-64	FALSE	NaN	230.585	230.585	TRUE	TRUE	-0.810788	2	_SPQLILVNMASFPEC[+57]TAAAIK_	_SPQLILVNMASFPEC[Carbamidomethyl (C)]TAAAIK_	1131.09	1131.09	230.585
Not Defined	A210305_bc_hela_200ng_100min_dia_standard_py3_1017	NA	A210305_bc_hela_200ng_100min_dia_standard_py3_1017.d	1	Q96E11	Q96E11	-70.9832	-78.3095	4.66569e-91	2.01395e-15	2.5801e-92	5.87282e-17	7	720.903	QISQMADDTVAELDR	Stripped Sequence	TRUE	0	QISQMADDTVAELDR	5	1	FALSE	_QISQMADDTVAELDR_	49.8117	FALSE	_QISQMADDTVAELDR_	_QISQMADDTVAELDR_	no group specified	LABEL_FREE	FALSE	NaN	0	2.00527e-10	51.7555	49.892	51.6864	6.68424e-11	2.00527e-10	4.14507e-71	1.48213e-69	FALSE	NaN	283.968	283.968	TRUE	TRUE	4.22204	2	_QISQMADDTVAELDR_	_QISQMADDTVAELDR_	846.399	846.4	283.968
Not Defined	A210305_bc_hela_200ng_100min_dia_standard_py3_1017	NA	A210305_bc_hela_200ng_100min_dia_standard_py3_1017.d	1	Q96E11	Q96E11	-70.9832	-78.3095	4.66569e-91	2.01395e-15	2.5801e-92	5.87282e-17	7	720.903	IAVVTADGK	Stripped Sequence	TRUE	0	IAVVTADGK	6	1	FALSE	_IAVVTADGK_	-9.5925	FALSE	_IAVVTADGK_	_IAVVTADGK_	no group specified	LABEL_FREE	FALSE	NaN	0	4.18647e-10	16.8432	-9.49189	16.8029	4.80383e-05	0.000144114	1.57653e-27	4.18647e-10	FALSE	NaN	313.214	313.214	TRUE	TRUE	3.23355	2	_IAVVTADGK_	_IAVVTADGK_	437.256	437.255	313.214
Not Defined	A210305_bc_hela_200ng_100min_dia_standard_py3_1017	NA	A210305_bc_hela_200ng_100min_dia_standard_py3_1017.d	1	Q96E14	Q96E14	-80.5243	-80.6371	1.25133e-34	4.8243e-12	8.43437e-37	1.02036e-13	1	206.968	AAAADSFSGGPAGVR	Stripped Sequence	TRUE	0	AAAADSFSGGPAGVR	1	1	TRUE	_[+42]AAAADSFSGGPAGVR_	41.3478	FALSE	_[Acetyl (Protein N-term)]AAAADSFSGGPAGVR_	_[Acetyl (Protein N-term)]AAAADSFSGGPAGVR_	no group specified	LABEL_FREE	FALSE	NaN	0	1.04356e-09	45.5508	41.5128	45.4352	3.47853e-10	1.04356e-09	4.24287e-52	2.23765e-43	FALSE	NaN	206.968	206.968	TRUE	TRUE	1.89446	2	_[+42]AAAADSFSGGPAGVR_	_[Acetyl (Protein N-term)]AAAADSFSGGPAGVR_	688.334	688.334	206.968
Not Defined	A210305_bc_hela_200ng_100min_dia_standard_py3_1017	NA	A210305_bc_hela_200ng_100min_dia_standard_py3_1017.d	1	Q96E29	Q96E29	-73.8653	-73.8653	7.06433e-71	7.17577e-24	1.08822e-72	8.11605e-25	5	56.6807	LVSIPDEIFCEEIAK	Stripped Sequence	TRUE	0	LVSIPDEIFCEEIAK	1	1	TRUE	_LVSIPDEIFC[+57]EEIAK_	92.1915	FALSE	_LVSIPDEIFC[Carbamidomethyl (C)]EEIAK_	_LVSIPDEIFC[Carbamidomethyl (C)]EEIAK_	no group specified	LABEL_FREE	FALSE	NaN	0	7.15169e-12	79.0455	92.2007	79.0395	2.41301e-12	7.15169e-12	2.19474e-65	8.73437e-14	FALSE	NaN	132.819	132.819	TRUE	TRUE	8.66621	2	_LVSIPDEIFC[+57]EEIAK_	_LVSIPDEIFC[Carbamidomethyl (C)]EEIAK_	881.95	881.951	132.819
Not Defined	A210305_bc_hela_200ng_100min_dia_standard_py3_1017	NA	A210305_bc_hela_200ng_100min_dia_standard_py3_1017.d	1	Q96E29	Q96E29	-73.8653	-73.8653	7.06433e-71	7.17577e-24	1.08822e-72	8.11605e-25	5	56.6807	LLTGSLEPVK	Stripped Sequence	TRUE	0	LLTGSLEPVK	2	1	TRUE	_LLTGSLEPVK_	29.6004	FALSE	_LLTGSLEPVK_	_LLTGSLEPVK_	no group specified	LABEL_FREE	FALSE	NaN	1.55952e-10	2.70851e-06	37.368	28.8069	37.9618	2.5558e-05	5.30089e-05	2.70851e-06	2.09565e-05	FALSE	NaN	88.3744	88.3744	TRUE	TRUE	-17.9442	2	_LLTGSLEPVK_	_LLTGSLEPVK_	528.819	528.818	88.3744
Not Defined	A210305_bc_hela_200ng_100min_dia_standard_py3_1017	NA	A210305_bc_hela_200ng_100min_dia_standard_py3_1017.d	1	Q96E29	Q96E29	-73.8653	-73.8653	7.06433e-71	7.17577e-24	1.08822e-72	8.11605e-25	5	56.6807	DVGIEDNQLGAFLTK	Stripped Sequence	TRUE	0	DVGIEDNQLGAFLTK	3	1	TRUE	_DVGIEDNQLGAFLTK_	81.4072	FALSE	_DVGIEDNQLGAFLTK_	_DVGIEDNQLGAFLTK_	no group specified	LABEL_FREE	FALSE	NaN	8.93035e-37	3.18339e-08	73.3125	81.4941	73.2395	1.06113e-08	3.18339e-08	1.04726e-46	1.44432e-18	FALSE	NaN	94.6822	94.6822	TRUE	TRUE	-3.83422	2	_DVGIEDNQLGAFLTK_	_DVGIEDNQLGAFLTK_	810.417	810.419	94.6822
Not Defined	A210305_bc_hela_200ng_100min_dia_standard_py3_1017	NA	A210305_bc_hela_200ng_100min_dia_standard_py3_1017.d	1	Q96E29	Q96E29	-73.8653	-73.8653	7.06433e-71	7.17577e-24	1.08822e-72	8.11605e-25	5	56.6807	HNEIQHMITR	Stripped Sequence	TRUE	0	HNEIQHMITR	4	1	FALSE	_HNEIQHMITR_	-14.9157	FALSE	_HNEIQHMITR_	_HNEIQHMITR_	no group specified	LABEL_FREE	FALSE	NaN	1.00565e-18	7.0938e-07	14.4349	-15.9476	14.8667	2.36624e-07	7.0938e-07	7.20581e-16	4.91069e-10	FALSE	NaN	56.4547	56.4547	TRUE	TRUE	-12.2933	3	_HNEIQHMITR_	_HNEIQHMITR_	426.884	426.883	56.4547
Not Defined	A210305_bc_hela_200ng_100min_dia_standard_py3_1017	NA	A210305_bc_hela_200ng_100min_dia_standard_py3_1017.d	1	Q96E29	Q96E29	-73.8653	-73.8653	7.06433e-71	7.17577e-24	1.08822e-72	8.11605e-25	5	56.6807	DYVDHSETLQK	Stripped Sequence	TRUE	0	DYVDHSETLQK	5	1	FALSE	_DYVDHSETLQK_	-8.22549	FALSE	_DYVDHSETLQK_	_DYVDHSETLQK_	no group specified	LABEL_FREE	FALSE	NaN	6.64192e-34	5.61244e-08	17.3506	-8.22556	17.3506	6.20826e-06	1.85687e-05	2.49158e-27	5.61244e-08	FALSE	NaN	25.5105	25.5105	TRUE	TRUE	-4.99296	2	_DYVDHSETLQK_	_DYVDHSETLQK_	667.815	667.815	25.5105
Not Defined	A210305_bc_hela_200ng_100min_dia_standard_py3_1017	NA	A210305_bc_hela_200ng_100min_dia_standard_py3_1017.d	1	Q96E39	Q96E39	-80.3462	-80.3462	2.07106e-35	1.99604e-12	1.40517e-37	4.36466e-14	3	205.202	SDLYSSCDR	Stripped Sequence	TRUE	0	SDLYSSCDR	1	1	TRUE	_SDLYSSC[+57]DR_	-18.0369	FALSE	_SDLYSSC[Carbamidomethyl (C)]DR_	_SDLYSSC[Carbamidomethyl (C)]DR_	no group specified	LABEL_FREE	FALSE	NaN	5.1848e-44	7.08755e-09	13.4694	-18.074	13.4881	2.39792e-09	7.08755e-09	2.86232e-37	1.06199e-10	FALSE	NaN	786.455	786.455	TRUE	TRUE	-1.11224	2	_SDLYSSC[+57]DR_	_SDLYSSC[Carbamidomethyl (C)]DR_	551.727	551.727	786.455
Not Defined	A210305_bc_hela_200ng_100min_dia_standard_py3_1017	NA	A210305_bc_hela_200ng_100min_dia_standard_py3_1017.d	1	Q96E39	Q96E39	-80.3462	-80.3462	2.07106e-35	1.99604e-12	1.40517e-37	4.36466e-14	3	205.202	VEQATKPSFER	Stripped Sequence	TRUE	1	VEQATKPSFER	2	1	TRUE	_VEQATKPSFER_	-18.8841	FALSE	_VEQATKPSFER_	_VEQATKPSFER_	no group specified	LABEL_FREE	FALSE	NaN	0	8.62973e-10	13.0581	-18.8894	13.0608	2.87658e-10	8.62973e-10	7.20419e-46	3.40564e-31	FALSE	NaN	193.822	193.822	TRUE	TRUE	2.18529	2	_VEQATKPSFER_	_VEQATKPSFER_	646.336	646.336	193.822
Not Defined	A210305_bc_hela_200ng_100min_dia_standard_py3_1017	NA	A210305_bc_hela_200ng_100min_dia_standard_py3_1017.d	1	Q96E39	Q96E39	-80.3462	-80.3462	2.07106e-35	1.99604e-12	1.40517e-37	4.36466e-14	3	205.202	IVEVLLIK	Stripped Sequence	TRUE	0	IVEVLLIK	3	1	TRUE	_IVEVLLIK_	56.4812	FALSE	_IVEVLLIK_	_IVEVLLIK_	no group specified	LABEL_FREE	FALSE	NaN	0.0139192	0.000269182	55.4548	55.4096	56.0879	0.000157183	0.000269182	8.98468e-05	0.000112519	FALSE	NaN	54.4511	54.4511	TRUE	TRUE	-41.5491	2	_IVEVLLIK_	_IVEVLLIK_	463.818	463.817	54.4511
Not Defined	A210305_bc_hela_200ng_100min_dia_standard_py3_1017	NA	A210305_bc_hela_200ng_100min_dia_standard_py3_1017.d	1	Q96E52	Q96E52	-88.9568	-88.9568	3.41454e-08	4.53175e-05	1.92791e-10	6.34028e-07	3	70.3016	HFLEESEK	Stripped Sequence	TRUE	0	HFLEESEK	1	1	TRUE	_HFLEESEK_	-24.8795	FALSE	_HFLEESEK_	_HFLEESEK_	no group specified	LABEL_FREE	FALSE	NaN	4.87348e-07	5.84173e-06	11.0357	-24.6084	10.9441	1.95479e-06	5.84173e-06	6.48576e-17	2.26519e-08	FALSE	NaN	79.3988	79.3988	TRUE	TRUE	-21.4291	2	_HFLEESEK_	_HFLEESEK_	509.746	509.746	79.3988
Not Defined	A210305_bc_hela_200ng_100min_dia_standard_py3_1017	NA	A210305_bc_hela_200ng_100min_dia_standard_py3_1017.d	1	Q96E52	Q96E52	-88.9568	-88.9568	3.41454e-08	4.53175e-05	1.92791e-10	6.34028e-07	3	70.3016	MPEWLSTHPSHGNR	Stripped Sequence	TRUE	0	MPEWLSTHPSHGNR	2	1	TRUE	_MPEWLSTHPSHGNR_	5.62982	FALSE	_MPEWLSTHPSHGNR_	_MPEWLSTHPSHGNR_	no group specified	LABEL_FREE	FALSE	NaN	0.0353225	0.000450206	23.7914	5.11481	24.0071	0.000155707	0.000450206	2.69013e-17	1.6915e-05	FALSE	NaN	75.342	75.342	TRUE	TRUE	-44.5346	3	_MPEWLSTHPSHGNR_	_MPEWLSTHPSHGNR_	550.26	550.259	75.342
Not Defined	A210305_bc_hela_200ng_100min_dia_standard_py3_1017	NA	A210305_bc_hela_200ng_100min_dia_standard_py3_1017.d	1	Q96E52	Q96E52	-88.9568	-88.9568	3.41454e-08	4.53175e-05	1.92791e-10	6.34028e-07	3	70.3016	EMCNCPPLSNPDPR	Stripped Sequence	TRUE	0	EMCNCPPLSNPDPR	3	1	TRUE	_EMC[+57]NC[+57]PPLSNPDPR_	15.8671	FALSE	_EMC[Carbamidomethyl (C)]NC[Carbamidomethyl (C)]PPLSNPDPR_	_EMC[Carbamidomethyl (C)]NC[Carbamidomethyl (C)]PPLSNPDPR_	no group specified	LABEL_FREE	FALSE	NaN	1.58017e-30	1.06407e-07	29.4453	15.6368	29.591	6.97716e-06	2.08027e-05	2.24124e-08	1.06407e-07	FALSE	NaN	71.8393	71.8393	TRUE	TRUE	-6.42529	2	_EMC[+57]NC[+57]PPLSNPDPR_	_EMC[Carbamidomethyl (C)]NC[Carbamidomethyl (C)]PPLSNPDPR_	843.855	843.856	71.8393
Not Defined	A210305_bc_hela_200ng_100min_dia_standard_py3_1017	NA	A210305_bc_hela_200ng_100min_dia_standard_py3_1017.d	1	Q96EA4	Q96EA4	-86.2277	-86.2277	4.70381e-15	1.23221e-06	2.75211e-17	1.83545e-08	1	62.1323	MEADIITNLR	Stripped Sequence	TRUE	0	MEADIITNLR	1	1	TRUE	_[+42]MEADIITNLR_	86.5442	FALSE	_[Acetyl (Protein N-term)]MEADIITNLR_	_[Acetyl (Protein N-term)]MEADIITNLR_	no group specified	LABEL_FREE	FALSE	NaN	3.98479e-37	2.96609e-08	76.7171	87.9586	75.8476	2.13167e-05	4.70325e-05	2.96609e-08	1.6888e-05	FALSE	NaN	62.1323	62.1323	TRUE	TRUE	-3.69614	2	_[+42]MEADIITNLR_	_[Acetyl (Protein N-term)]MEADIITNLR_	609.313	609.313	62.1323
Not Defined	A210305_bc_hela_200ng_100min_dia_standard_py3_1017	NA	A210305_bc_hela_200ng_100min_dia_standard_py3_1017.d	1	Q96EB1	Q96EB1	-75.2047	-76.6861	2.00757e-62	3.33299e-18	2.2272e-64	1.40734e-19	9	200.478	VEPCSLTPGYTK	Stripped Sequence	TRUE	0	VEPCSLTPGYTK	1	1	TRUE	_VEPC[+57]SLTPGYTK_	15.6345	FALSE	_VEPC[Carbamidomethyl (C)]SLTPGYTK_	_VEPC[Carbamidomethyl (C)]SLTPGYTK_	no group specified	LABEL_FREE	FALSE	NaN	3.88395e-32	7.86851e-08	29.4688	15.674	29.4438	2.62284e-08	7.86851e-08	4.68637e-41	9.25762e-34	FALSE	NaN	618.667	618.667	TRUE	TRUE	-5.73237	2	_VEPC[+57]SLTPGYTK_	_VEPC[Carbamidomethyl (C)]SLTPGYTK_	676.332	676.332	618.667
Not Defined	A210305_bc_hela_200ng_100min_dia_standard_py3_1017	NA	A210305_bc_hela_200ng_100min_dia_standard_py3_1017.d	1	Q96EB1	Q96EB1	-75.2047	-76.6861	2.00757e-62	3.33299e-18	2.2272e-64	1.40734e-19	9	200.478	LNNLICDESDVK	Stripped Sequence	TRUE	0	LNNLICDESDVK	2	1	TRUE	_LNNLIC[+57]DESDVK_	24.2845	FALSE	_LNNLIC[Carbamidomethyl (C)]DESDVK_	_LNNLIC[Carbamidomethyl (C)]DESDVK_	no group specified	LABEL_FREE	FALSE	NaN	0	6.09776e-11	34.7377	24.3468	34.7042	2.03259e-11	6.09776e-11	5.62208e-74	1.60482e-40	FALSE	NaN	494.273	494.273	TRUE	TRUE	5.84543	2	_LNNLIC[+57]DESDVK_	_LNNLIC[Carbamidomethyl (C)]DESDVK_	710.343	710.343	494.273
Not Defined	A210305_bc_hela_200ng_100min_dia_standard_py3_1017	NA	A210305_bc_hela_200ng_100min_dia_standard_py3_1017.d	1	Q96EB1	Q96EB1	-75.2047	-76.6861	2.00757e-62	3.33299e-18	2.2272e-64	1.40734e-19	9	200.478	ASVTNDSGPR	Stripped Sequence	TRUE	0	ASVTNDSGPR	3	1	TRUE	_ASVTNDSGPR_	-38.6952	FALSE	_ASVTNDSGPR_	_ASVTNDSGPR_	no group specified	LABEL_FREE	FALSE	NaN	0	3.50002e-10	6.62479	-38.1782	6.47916	1.16667e-10	3.50002e-10	2.77419e-28	1.42511e-27	FALSE	NaN	320.403	320.403	TRUE	TRUE	3.47864	2	_ASVTNDSGPR_	_ASVTNDSGPR_	502.244	502.244	320.403
Not Defined	A210305_bc_hela_200ng_100min_dia_standard_py3_1017	NA	A210305_bc_hela_200ng_100min_dia_standard_py3_1017.d	1	Q96EB1	Q96EB1	-75.2047	-76.6861	2.00757e-62	3.33299e-18	2.2272e-64	1.40734e-19	9	200.478	LGPGCGMMAGGK	Stripped Sequence	TRUE	0	LGPGCGMMAGGK	4	1	FALSE	_LGPGC[+57]GMMAGGK_	5.80268	FALSE	_LGPGC[Carbamidomethyl (C)]GMMAGGK_	_LGPGC[Carbamidomethyl (C)]GMMAGGK_	no group specified	LABEL_FREE	FALSE	NaN	1.11019e-31	8.57997e-08	23.9356	5.45988	24.0845	2.86001e-08	8.57997e-08	2.12031e-41	6.19336e-13	FALSE	NaN	234.242	234.242	TRUE	TRUE	-5.9268	2	_LGPGC[+57]GMMAGGK_	_LGPGC[Carbamidomethyl (C)]GMMAGGK_	568.256	568.256	234.242
Not Defined	A210305_bc_hela_200ng_100min_dia_standard_py3_1017	NA	A210305_bc_hela_200ng_100min_dia_standard_py3_1017.d	1	Q96EB1	Q96EB1	-75.2047	-76.6861	2.00757e-62	3.33299e-18	2.2272e-64	1.40734e-19	9	200.478	YNIYSPLLFK	Stripped Sequence	TRUE	0	YNIYSPLLFK	5	1	FALSE	_YNIYSPLLFK_	77.2239	FALSE	_YNIYSPLLFK_	_YNIYSPLLFK_	no group specified	LABEL_FREE	FALSE	NaN	6.26399e-37	3.08687e-08	70.1726	77.7113	69.9209	1.02896e-08	3.08687e-08	3.2085e-45	4.35611e-39	FALSE	NaN	187.635	187.635	TRUE	TRUE	-3.77346	2	_YNIYSPLLFK_	_YNIYSPLLFK_	629.348	629.348	187.635
Not Defined	A210305_bc_hela_200ng_100min_dia_standard_py3_1017	NA	A210305_bc_hela_200ng_100min_dia_standard_py3_1017.d	1	Q96EB1	Q96EB1	-75.2047	-76.6861	2.00757e-62	3.33299e-18	2.2272e-64	1.40734e-19	9	200.478	MEIGPVSSSR	Stripped Sequence	TRUE	0	MEIGPVSSSR	6	1	FALSE	_MEIGPVSSSR_	10.0283	FALSE	_MEIGPVSSSR_	_MEIGPVSSSR_	no group specified	LABEL_FREE	FALSE	NaN	3.08718e-14	1.19142e-06	26.6135	10.2328	26.5253	3.97139e-07	1.19142e-06	2.37259e-52	9.00894e-15	FALSE	NaN	213.079	213.079	TRUE	TRUE	-15.1124	2	_MEIGPVSSSR_	_MEIGPVSSSR_	531.766	531.766	213.079
Not Defined	A210305_bc_hela_200ng_100min_dia_standard_py3_1017	NA	A210305_bc_hela_200ng_100min_dia_standard_py3_1017.d	1	Q96EB1	Q96EB1	-75.2047	-76.6861	2.00757e-62	3.33299e-18	2.2272e-64	1.40734e-19	9	200.478	EFDEDVYNHK	Stripped Sequence	TRUE	0	EFDEDVYNHK	7	1	FALSE	_EFDEDVYNHK_	0.29637	FALSE	_EFDEDVYNHK_	_EFDEDVYNHK_	no group specified	LABEL_FREE	FALSE	NaN	0	3.40416e-10	21.179	0.134277	21.2634	1.13472e-10	3.40416e-10	3.89885e-22	3.89254e-21	FALSE	NaN	94.0035	94.0035	TRUE	TRUE	3.51496	2	_EFDEDVYNHK_	_EFDEDVYNHK_	648.281	648.281	94.0035
Not Defined	A210305_bc_hela_200ng_100min_dia_standard_py3_1017	NA	A210305_bc_hela_200ng_100min_dia_standard_py3_1017.d	1	Q96EB1	Q96EB1	-75.2047	-76.6861	2.00757e-62	3.33299e-18	2.2272e-64	1.40734e-19	9	200.478	FGHYYDASK	Stripped Sequence	TRUE	0	FGHYYDASK	8	1	FALSE	_FGHYYDASK_	-19.1866	FALSE	_FGHYYDASK_	_FGHYYDASK_	no group specified	LABEL_FREE	FALSE	NaN	0	3.44905e-09	12.8899	-19.2383	12.9147	3.94449e-08	1.14886e-07	5.51531e-34	3.44905e-09	FALSE	NaN	97.6684	97.6684	TRUE	TRUE	0.0642782	2	_FGHYYDASK_	_FGHYYDASK_	544.246	544.246	97.6684
Not Defined	A210305_bc_hela_200ng_100min_dia_standard_py3_1017	NA	A210305_bc_hela_200ng_100min_dia_standard_py3_1017.d	1	Q96EB1	Q96EB1	-75.2047	-76.6861	2.00757e-62	3.33299e-18	2.2272e-64	1.40734e-19	9	200.478	EDPANILQELPAPLLDDK	Stripped Sequence	TRUE	0	EDPANILQELPAPLLDDK	9	1	FALSE	_EDPANILQELPAPLLDDK_	153.187	FALSE	_EDPANILQELPAPLLDDK_	_EDPANILQELPAPLLDDK_	no group specified	LABEL_FREE	FALSE	NaN	1.84653e-09	4.26124e-06	93.8873	141.787	96.7138	3.24354e-06	5.46938e-06	2.74885e-31	4.26124e-06	FALSE	NaN	53.6719	53.6719	TRUE	TRUE	-18.9083	2	_EDPANILQELPAPLLDDK_	_EDPANILQELPAPLLDDK_	996.02	996.021	53.6719
Not Defined	A210305_bc_hela_200ng_100min_dia_standard_py3_1017	NA	A210305_bc_hela_200ng_100min_dia_standard_py3_1017.d	1	Q96EB6	Q96EB6	-71.2098	-76.5605	2.26103e-89	1.96355e-18	1.08965e-90	8.59183e-20	17	115.669	EIYPGQFQPSLCHK	Stripped Sequence	TRUE	0	EIYPGQFQPSLCHK	1	2	TRUE	_EIYPGQFQPSLC[+57]HK_	35.0918	FALSE	_EIYPGQFQPSLC[Carbamidomethyl (C)]HK_	_EIYPGQFQPSLC[Carbamidomethyl (C)]HK_	no group specified	LABEL_FREE	FALSE	NaN	0.00139933	2.95973e-05	40.9986	34.5839	41.4348	9.86588e-06	2.95973e-05	5.68057e-13	3.47025e-10	FALSE	NaN	259.738	259.738	TRUE	TRUE	-29.1947	3	_EIYPGQFQPSLC[+57]HK_	_EIYPGQFQPSLC[Carbamidomethyl (C)]HK_	568.612	568.612	259.738
Not Defined	A210305_bc_hela_200ng_100min_dia_standard_py3_1017	NA	A210305_bc_hela_200ng_100min_dia_standard_py3_1017.d	1	Q96EB6	Q96EB6	-71.2098	-76.5605	2.26103e-89	1.96355e-18	1.08965e-90	8.59183e-20	17	115.669	EIYPGQFQPSLCHK	Stripped Sequence	TRUE	0	EIYPGQFQPSLCHK	1	2	TRUE	_EIYPGQFQPSLC[+57]HK_	35.0918	FALSE	_EIYPGQFQPSLC[Carbamidomethyl (C)]HK_	_EIYPGQFQPSLC[Carbamidomethyl (C)]HK_	no group specified	LABEL_FREE	FALSE	NaN	0	6.78401e-10	40.9975	34.5827	41.4348	2.26134e-10	6.78401e-10	6.51508e-60	3.79903e-48	FALSE	NaN	201.806	201.806	TRUE	TRUE	2.53879	2	_EIYPGQFQPSLC[+57]HK_	_EIYPGQFQPSLC[Carbamidomethyl (C)]HK_	852.414	852.415	201.806
Not Defined	A210305_bc_hela_200ng_100min_dia_standard_py3_1017	NA	A210305_bc_hela_200ng_100min_dia_standard_py3_1017.d	1	Q96EB6	Q96EB6	-71.2098	-76.5605	2.26103e-89	1.96355e-18	1.08965e-90	8.59183e-20	17	115.669	ADEAALALQPGGSPSAAGADR	Stripped Sequence	TRUE	0	ADEAALALQPGGSPSAAGADR	2	1	TRUE	_[+42]ADEAALALQPGGSPSAAGADR_	59.1024	FALSE	_[Acetyl (Protein N-term)]ADEAALALQPGGSPSAAGADR_	_[Acetyl (Protein N-term)]ADEAALALQPGGSPSAAGADR_	no group specified	LABEL_FREE	FALSE	NaN	0	3.41191e-09	57.9895	59.2792	57.8549	1.1373e-09	3.41191e-09	1.57852e-63	1.8122e-62	FALSE	NaN	500.079	500.079	TRUE	TRUE	0.083144	2	_[+42]ADEAALALQPGGSPSAAGADR_	_[Acetyl (Protein N-term)]ADEAALALQPGGSPSAAGADR_	983.977	983.978	500.079
Not Defined	A210305_bc_hela_200ng_100min_dia_standard_py3_1017	NA	A210305_bc_hela_200ng_100min_dia_standard_py3_1017.d	1	Q96EB6	Q96EB6	-71.2098	-76.5605	2.26103e-89	1.96355e-18	1.08965e-90	8.59183e-20	17	115.669	SPGEPGGAAPER	Stripped Sequence	TRUE	0	SPGEPGGAAPER	3	1	TRUE	_SPGEPGGAAPER_	-28.0597	FALSE	_SPGEPGGAAPER_	_SPGEPGGAAPER_	no group specified	LABEL_FREE	FALSE	NaN	8.70419e-33	6.95224e-08	9.93078	-27.8662	9.86328	2.31743e-08	6.95224e-08	1.49225e-14	5.44856e-13	FALSE	NaN	381.656	381.656	TRUE	TRUE	-5.45807	2	_SPGEPGGAAPER_	_SPGEPGGAAPER_	562.77	562.77	381.656
Not Defined	A210305_bc_hela_200ng_100min_dia_standard_py3_1017	NA	A210305_bc_hela_200ng_100min_dia_standard_py3_1017.d	1	Q96EB6	Q96EB6	-71.2098	-76.5605	2.26103e-89	1.96355e-18	1.08965e-90	8.59183e-20	17	115.669	GDIFNQVVPR	Stripped Sequence	TRUE	0	GDIFNQVVPR	4	1	FALSE	_GDIFNQVVPR_	45.6578	FALSE	_GDIFNQVVPR_	_GDIFNQVVPR_	no group specified	LABEL_FREE	FALSE	NaN	1.03696e-43	7.53979e-09	48.8874	45.5881	48.9363	2.51326e-09	7.53979e-09	1.12876e-30	6.22073e-19	FALSE	NaN	314.136	314.136	TRUE	TRUE	-1.22034	2	_GDIFNQVVPR_	_GDIFNQVVPR_	572.809	572.809	314.136
Not Defined	A210305_bc_hela_200ng_100min_dia_standard_py3_1017	NA	A210305_bc_hela_200ng_100min_dia_standard_py3_1017.d	1	Q96EB6	Q96EB6	-71.2098	-76.5605	2.26103e-89	1.96355e-18	1.08965e-90	8.59183e-20	17	115.669	NYTQNIDTLEQVAGIQR	Stripped Sequence	TRUE	0	NYTQNIDTLEQVAGIQR	5	2	FALSE	_NYTQNIDTLEQVAGIQR_	70.8213	FALSE	_NYTQNIDTLEQVAGIQR_	_NYTQNIDTLEQVAGIQR_	no group specified	LABEL_FREE	FALSE	NaN	0	4.08386e-10	66.1715	70.8464	66.1516	1.36129e-10	4.08386e-10	5.66167e-84	4.69613e-75	FALSE	NaN	190.881	190.881	TRUE	TRUE	3.26838	3	_NYTQNIDTLEQVAGIQR_	_NYTQNIDTLEQVAGIQR_	655.001	655.001	190.881
Not Defined	A210305_bc_hela_200ng_100min_dia_standard_py3_1017	NA	A210305_bc_hela_200ng_100min_dia_standard_py3_1017.d	1	Q96EB6	Q96EB6	-71.2098	-76.5605	2.26103e-89	1.96355e-18	1.08965e-90	8.59183e-20	17	115.669	NYTQNIDTLEQVAGIQR	Stripped Sequence	TRUE	0	NYTQNIDTLEQVAGIQR	5	2	FALSE	_NYTQNIDTLEQVAGIQR_	70.8213	FALSE	_NYTQNIDTLEQVAGIQR_	_NYTQNIDTLEQVAGIQR_	no group specified	LABEL_FREE	FALSE	NaN	0	4.66969e-10	66.1703	70.8449	66.1516	1.55656e-10	4.66969e-10	8.03456e-63	8.41708e-49	FALSE	NaN	115.891	115.891	TRUE	TRUE	3.08202	2	_NYTQNIDTLEQVAGIQR_	_NYTQNIDTLEQVAGIQR_	981.998	981.998	115.891
Not Defined	A210305_bc_hela_200ng_100min_dia_standard_py3_1017	NA	A210305_bc_hela_200ng_100min_dia_standard_py3_1017.d	1	Q96EB6	Q96EB6	-71.2098	-76.5605	2.26103e-89	1.96355e-18	1.08965e-90	8.59183e-20	17	115.669	DINTIEDAVK	Stripped Sequence	TRUE	0	DINTIEDAVK	6	1	FALSE	_DINTIEDAVK_	35.6194	FALSE	_DINTIEDAVK_	_DINTIEDAVK_	no group specified	LABEL_FREE	FALSE	NaN	3.13303e-37	2.90468e-08	41.9362	35.7472	41.8434	9.68374e-09	2.90468e-08	1.2079e-57	4.40998e-12	FALSE	NaN	243.952	243.952	TRUE	TRUE	-3.65513	2	_DINTIEDAVK_	_DINTIEDAVK_	559.29	559.29	243.952
Not Defined	A210305_bc_hela_200ng_100min_dia_standard_py3_1017	NA	A210305_bc_hela_200ng_100min_dia_standard_py3_1017.d	1	Q96EB6	Q96EB6	-71.2098	-76.5605	2.26103e-89	1.96355e-18	1.08965e-90	8.59183e-20	17	115.669	NVESIAEQMENPDLK	Stripped Sequence	TRUE	0	NVESIAEQMENPDLK	7	1	FALSE	_NVESIAEQMENPDLK_	54.0313	FALSE	_NVESIAEQMENPDLK_	_NVESIAEQMENPDLK_	no group specified	LABEL_FREE	FALSE	NaN	0	5.54575e-11	54.6763	54.19	54.5506	1.84858e-11	5.54575e-11	1.56422e-90	1.38125e-63	FALSE	NaN	235.011	235.011	TRUE	TRUE	5.97104	2	_NVESIAEQMENPDLK_	_NVESIAEQMENPDLK_	858.909	858.91	235.011
Not Defined	A210305_bc_hela_200ng_100min_dia_standard_py3_1017	NA	A210305_bc_hela_200ng_100min_dia_standard_py3_1017.d	1	Q96EB6	Q96EB6	-71.2098	-76.5605	2.26103e-89	1.96355e-18	1.08965e-90	8.59183e-20	17	115.669	LSEITEKPPR	Stripped Sequence	TRUE	1	LSEITEKPPR	8	1	FALSE	_LSEITEKPPR_	-13.0866	FALSE	_LSEITEKPPR_	_LSEITEKPPR_	no group specified	LABEL_FREE	FALSE	NaN	1.20589e-34	4.86173e-08	15.6621	-12.9728	15.6181	1.62058e-08	4.86173e-08	1.62535e-85	2.53756e-40	FALSE	NaN	136.905	136.905	TRUE	TRUE	-4.68908	2	_LSEITEKPPR_	_LSEITEKPPR_	585.33	585.33	136.905
Not Defined	A210305_bc_hela_200ng_100min_dia_standard_py3_1017	NA	A210305_bc_hela_200ng_100min_dia_standard_py3_1017.d	1	Q96EB6	Q96EB6	-71.2098	-76.5605	2.26103e-89	1.96355e-18	1.08965e-90	8.59183e-20	17	115.669	SNDDLDVSESK	Stripped Sequence	TRUE	0	SNDDLDVSESK	9	1	FALSE	_SNDDLDVSESK_	-12.2542	FALSE	_SNDDLDVSESK_	_SNDDLDVSESK_	no group specified	LABEL_FREE	FALSE	NaN	0	1.87905e-09	15.9301	-12.2113	15.9156	6.26351e-10	1.87905e-09	6.51696e-35	6.15917e-17	FALSE	NaN	151.563	151.563	TRUE	TRUE	1.01919	2	_SNDDLDVSESK_	_SNDDLDVSESK_	604.768	604.767	151.563
Not Defined	A210305_bc_hela_200ng_100min_dia_standard_py3_1017	NA	A210305_bc_hela_200ng_100min_dia_standard_py3_1017.d	1	Q96EB6	Q96EB6	-71.2098	-76.5605	2.26103e-89	1.96355e-18	1.08965e-90	8.59183e-20	17	115.669	VRPVALIPSSIPHEVPQILINR	Stripped Sequence	TRUE	1	VRPVALIPSSIPHEVPQILINR	10	1	FALSE	_VRPVALIPSSIPHEVPQILINR_	80.9811	FALSE	_VRPVALIPSSIPHEVPQILINR_	_VRPVALIPSSIPHEVPQILINR_	no group specified	LABEL_FREE	FALSE	NaN	2.57372e-19	6.56045e-07	73.3415	81.5453	72.8794	2.18682e-07	6.56045e-07	4.34622e-49	8.4891e-23	FALSE	NaN	114.724	114.724	TRUE	TRUE	-11.9539	4	_VRPVALIPSSIPHEVPQILINR_	_VRPVALIPSSIPHEVPQILINR_	612.867	612.867	114.724
Not Defined	A210305_bc_hela_200ng_100min_dia_standard_py3_1017	NA	A210305_bc_hela_200ng_100min_dia_standard_py3_1017.d	1	Q96EB6	Q96EB6	-71.2098	-76.5605	2.26103e-89	1.96355e-18	1.08965e-90	8.59183e-20	17	115.669	QEVTDMNYPSNK	Stripped Sequence	TRUE	0	QEVTDMNYPSNK	12	1	FALSE	_QEVTDMNYPSNK_	3.41903	FALSE	_QEVTDMNYPSNK_	_QEVTDMNYPSNK_	no group specified	LABEL_FREE	FALSE	NaN	1.2382e-34	4.87171e-08	22.7315	2.88477	23.0419	3.51518e-06	1.04966e-05	1.78622e-10	4.87171e-08	FALSE	NaN	103.539	103.539	TRUE	TRUE	-4.69376	2	_QEVTDMNYPSNK_	_QEVTDMNYPSNK_	713.319	713.32	103.539
Not Defined	A210305_bc_hela_200ng_100min_dia_standard_py3_1017	NA	A210305_bc_hela_200ng_100min_dia_standard_py3_1017.d	1	Q96EB6	Q96EB6	-71.2098	-76.5605	2.26103e-89	1.96355e-18	1.08965e-90	8.59183e-20	17	115.669	EAASSPAGEPLRK	Stripped Sequence	TRUE	1	EAASSPAGEPLRK	13	1	FALSE	_EAASSPAGEPLRK_	-24.8307	FALSE	_EAASSPAGEPLRK_	_EAASSPAGEPLRK_	no group specified	LABEL_FREE	FALSE	NaN	1.78812e-13	1.289e-06	10.932	-24.9152	10.9606	4.2967e-07	1.289e-06	1.88881e-27	8.64725e-12	FALSE	NaN	71.0019	71.0019	TRUE	TRUE	-15.6471	2	_EAASSPAGEPLRK_	_EAASSPAGEPLRK_	656.846	656.847	71.0019
Not Defined	A210305_bc_hela_200ng_100min_dia_standard_py3_1017	NA	A210305_bc_hela_200ng_100min_dia_standard_py3_1017.d	1	Q96EB6	Q96EB6	-71.2098	-76.5605	2.26103e-89	1.96355e-18	1.08965e-90	8.59183e-20	17	115.669	EAEAEAAAAGGEQEAQATAAAGEGDNGPGLQGPSR	Stripped Sequence	TRUE	0	EAEAEAAAAGGEQEAQATAAAGEGDNGPGLQGPSR	14	1	FALSE	_EAEAEAAAAGGEQEAQATAAAGEGDNGPGLQGPSR_	42.091	FALSE	_EAEAEAAAAGGEQEAQATAAAGEGDNGPGLQGPSR_	_EAEAEAAAAGGEQEAQATAAAGEGDNGPGLQGPSR_	no group specified	LABEL_FREE	FALSE	NaN	4.6714e-18	7.73107e-07	45.4957	41.4384	45.9957	1.98016e-05	3.50059e-05	7.73107e-07	2.36257e-05	FALSE	NaN	47.4499	47.4499	TRUE	TRUE	-12.6836	3	_EAEAEAAAAGGEQEAQATAAAGEGDNGPGLQGPSR_	_EAEAEAAAAGGEQEAQATAAAGEGDNGPGLQGPSR_	1080.15	1080.15	47.4499
Not Defined	A210305_bc_hela_200ng_100min_dia_standard_py3_1017	NA	A210305_bc_hela_200ng_100min_dia_standard_py3_1017.d	1	Q96EB6	Q96EB6	-71.2098	-76.5605	2.26103e-89	1.96355e-18	1.08965e-90	8.59183e-20	17	115.669	TSPPDSSVIVTLLDQAAK	Stripped Sequence	TRUE	0	TSPPDSSVIVTLLDQAAK	15	1	FALSE	_TSPPDSSVIVTLLDQAAK_	103.378	FALSE	_TSPPDSSVIVTLLDQAAK_	_TSPPDSSVIVTLLDQAAK_	no group specified	LABEL_FREE	FALSE	NaN	0.00705209	0.000184133	85.649	104.596	85.005	0.000232276	0.000409509	0.000103186	0.000184133	FALSE	NaN	13.3266	13.3266	TRUE	TRUE	-38.6853	3	_TSPPDSSVIVTLLDQAAK_	_TSPPDSSVIVTLLDQAAK_	614.667	614.667	13.3266
Not Defined	A210305_bc_hela_200ng_100min_dia_standard_py3_1017	NA	A210305_bc_hela_200ng_100min_dia_standard_py3_1017.d	1	Q96EB6	Q96EB6	-71.2098	-76.5605	2.26103e-89	1.96355e-18	1.08965e-90	8.59183e-20	17	115.669	AGGAGFGTDGDDQEAINEAISVK	Stripped Sequence	TRUE	0	AGGAGFGTDGDDQEAINEAISVK	16	1	FALSE	_AGGAGFGTDGDDQEAINEAISVK_	58.4184	FALSE	_AGGAGFGTDGDDQEAINEAISVK_	_AGGAGFGTDGDDQEAINEAISVK_	no group specified	LABEL_FREE	FALSE	NaN	0.00705209	0.000192717	57.1631	58.1991	57.3283	0.00181371	0.00430942	0.000192717	0.000939003	FALSE	NaN	2.09259	2.09259	TRUE	TRUE	-39.0574	2	_AGGAGFGTDGDDQEAINEAISVK_	_AGGAGFGTDGDDQEAINEAISVK_	1111.51	1111.51	2.09259
Not Defined	A210305_bc_hela_200ng_100min_dia_standard_py3_1017	NA	A210305_bc_hela_200ng_100min_dia_standard_py3_1017.d	1	Q96EC8	Q96EC8	-75.3295	-83.4415	1.1497e-61	6.50975e-09	1.24704e-63	1.09184e-10	3	870.661	AEAEESPGDPGTASPR	Stripped Sequence	TRUE	0	AEAEESPGDPGTASPR	1	1	TRUE	_[+42]AEAEESPGDPGTASPR_	9.86438	FALSE	_[Acetyl (Protein N-term)]AEAEESPGDPGTASPR_	_[Acetyl (Protein N-term)]AEAEESPGDPGTASPR_	no group specified	LABEL_FREE	FALSE	NaN	1.12384e-42	9.40309e-09	26.5696	10.1281	26.4487	3.13436e-09	9.40309e-09	1.73676e-70	1.60259e-60	FALSE	NaN	1749.55	1749.55	TRUE	TRUE	-1.59504	2	_[+42]AEAEESPGDPGTASPR_	_[Acetyl (Protein N-term)]AEAEESPGDPGTASPR_	806.858	806.859	1749.55
Not Defined	A210305_bc_hela_200ng_100min_dia_standard_py3_1017	NA	A210305_bc_hela_200ng_100min_dia_standard_py3_1017.d	1	Q96EC8	Q96EC8	-75.3295	-83.4415	1.1497e-61	6.50975e-09	1.24704e-63	1.09184e-10	3	870.661	FMHVLYPR	Stripped Sequence	TRUE	0	FMHVLYPR	2	1	TRUE	_FMHVLYPR_	18.548	FALSE	_FMHVLYPR_	_FMHVLYPR_	no group specified	LABEL_FREE	FALSE	NaN	4.66408e-28	1.65883e-07	31.378	18.6143	31.3368	5.52942e-08	1.65883e-07	1.31607e-24	4.1398e-14	FALSE	NaN	729.822	729.822	TRUE	TRUE	-7.52875	2	_FMHVLYPR_	_FMHVLYPR_	531.781	531.781	729.822
Not Defined	A210305_bc_hela_200ng_100min_dia_standard_py3_1017	NA	A210305_bc_hela_200ng_100min_dia_standard_py3_1017.d	1	Q96EC8	Q96EC8	-75.3295	-83.4415	1.1497e-61	6.50975e-09	1.24704e-63	1.09184e-10	3	870.661	EFDSSTLNESVR	Stripped Sequence	TRUE	0	EFDSSTLNESVR	3	1	TRUE	_EFDSSTLNESVR_	22.5469	FALSE	_EFDSSTLNESVR_	_EFDSSTLNESVR_	no group specified	LABEL_FREE	FALSE	NaN	1.4013e-44	6.27923e-09	33.8447	22.7118	33.7476	2.09308e-09	6.27923e-09	2.03388e-73	6.67726e-34	FALSE	NaN	517.595	517.595	TRUE	TRUE	-0.909946	2	_EFDSSTLNESVR_	_EFDSSTLNESVR_	692.323	692.323	517.595
Not Defined	A210305_bc_hela_200ng_100min_dia_standard_py3_1017	NA	A210305_bc_hela_200ng_100min_dia_standard_py3_1017.d	1	Q96ED9	Q96ED9	-129.735	-131.069	0.576909	0.399258	0.00297973	0.00471882	1	3836.08	LNQQQLSELR	Stripped Sequence	TRUE	0	LNQQQLSELR	1	1	TRUE	_LNQQQLSELR_	15.2082	FALSE	_LNQQQLSELR_	_LNQQQLSELR_	no group specified	LABEL_FREE	FALSE	NaN	0.0901166	0.000899843	29.6749	16.0018	29.1733	0.0011343	0.00161573	0.000887339	0.000899843	FALSE	NaN	3836.08	3836.08	TRUE	TRUE	-48.5372	2	_LNQQQLSELR_	_LNQQQLSELR_	614.836	614.836	3836.08
Not Defined	A210305_bc_hela_200ng_100min_dia_standard_py3_1017	NA	A210305_bc_hela_200ng_100min_dia_standard_py3_1017.d	1	Q96EE3	Q96EE3	-73.011	-80.1989	1.41357e-76	1.26398e-12	2.89303e-78	2.81877e-14	16	564.33	LSCSCISWNPSSSR	Stripped Sequence	TRUE	0	LSCSCISWNPSSSR	1	1	TRUE	_LSC[+57]SC[+57]ISWNPSSSR_	30.4223	FALSE	_LSC[Carbamidomethyl (C)]SC[Carbamidomethyl (C)]ISWNPSSSR_	_LSC[Carbamidomethyl (C)]SC[Carbamidomethyl (C)]ISWNPSSSR_	no group specified	LABEL_FREE	FALSE	NaN	5.12166e-36	3.70817e-08	38.5558	30.6235	38.4555	1.23606e-08	3.70817e-08	3.0458e-57	6.54394e-55	FALSE	NaN	2182.45	2182.45	TRUE	TRUE	-4.13549	2	_LSC[+57]SC[+57]ISWNPSSSR_	_LSC[Carbamidomethyl (C)]SC[Carbamidomethyl (C)]ISWNPSSSR_	820.861	820.862	2182.45
Not Defined	A210305_bc_hela_200ng_100min_dia_standard_py3_1017	NA	A210305_bc_hela_200ng_100min_dia_standard_py3_1017.d	1	Q96EE3	Q96EE3	-73.011	-80.1989	1.41357e-76	1.26398e-12	2.89303e-78	2.81877e-14	16	564.33	THSGSVWR	Stripped Sequence	TRUE	0	THSGSVWR	2	1	TRUE	_THSGSVWR_	-46.7041	FALSE	_THSGSVWR_	_THSGSVWR_	no group specified	LABEL_FREE	FALSE	NaN	8.40974e-14	1.24594e-06	3.50707	-47.1465	3.68895	4.15313e-07	1.24594e-06	1.98657e-15	2.185e-15	FALSE	NaN	1415.83	1415.83	TRUE	TRUE	-15.4149	2	_THSGSVWR_	_THSGSVWR_	465.233	465.232	1415.83
Not Defined	A210305_bc_hela_200ng_100min_dia_standard_py3_1017	NA	A210305_bc_hela_200ng_100min_dia_standard_py3_1017.d	1	Q96EE3	Q96EE3	-73.011	-80.1989	1.41357e-76	1.26398e-12	2.89303e-78	2.81877e-14	16	564.33	AHSPMIAVGSDDSSPNAMAK	Stripped Sequence	TRUE	0	AHSPMIAVGSDDSSPNAMAK	3	1	TRUE	_AHSPMIAVGSDDSSPNAMAK_	18.0194	FALSE	_AHSPMIAVGSDDSSPNAMAK_	_AHSPMIAVGSDDSSPNAMAK_	no group specified	LABEL_FREE	FALSE	NaN	1.65178e-24	3.02432e-07	30.9642	17.9645	31.0003	1.00811e-07	3.02432e-07	1.87946e-53	6.10717e-40	FALSE	NaN	1216.3	1216.3	TRUE	TRUE	-9.2128	3	_AHSPMIAVGSDDSSPNAMAK_	_AHSPMIAVGSDDSSPNAMAK_	662.64	662.64	1216.3
Not Defined	A210305_bc_hela_200ng_100min_dia_standard_py3_1017	NA	A210305_bc_hela_200ng_100min_dia_standard_py3_1017.d	1	Q96EE3	Q96EE3	-73.011	-80.1989	1.41357e-76	1.26398e-12	2.89303e-78	2.81877e-14	16	564.33	VTWAHPEFGQVLASCSFDR	Stripped Sequence	TRUE	0	VTWAHPEFGQVLASCSFDR	4	1	FALSE	_VTWAHPEFGQVLASC[+57]SFDR_	70.5325	FALSE	_VTWAHPEFGQVLASC[Carbamidomethyl (C)]SFDR_	_VTWAHPEFGQVLASC[Carbamidomethyl (C)]SFDR_	no group specified	LABEL_FREE	FALSE	NaN	4.81534e-39	2.00941e-08	65.8764	70.4729	65.9233	6.69802e-09	2.00941e-08	8.07117e-62	6.84406e-45	FALSE	NaN	1229.97	1229.97	TRUE	TRUE	-2.95248	3	_VTWAHPEFGQVLASC[+57]SFDR_	_VTWAHPEFGQVLASC[Carbamidomethyl (C)]SFDR_	736.349	736.35	1229.97
Not Defined	A210305_bc_hela_200ng_100min_dia_standard_py3_1017	NA	A210305_bc_hela_200ng_100min_dia_standard_py3_1017.d	1	Q96EE3	Q96EE3	-73.011	-80.1989	1.41357e-76	1.26398e-12	2.89303e-78	2.81877e-14	16	564.33	ANYMDNWK	Stripped Sequence	TRUE	0	ANYMDNWK	5	1	FALSE	_ANYMDNWK_	14.9346	FALSE	_ANYMDNWK_	_ANYMDNWK_	no group specified	LABEL_FREE	FALSE	NaN	1.3966e-37	2.70411e-08	28.9949	14.928	28.9992	9.01368e-09	2.70411e-08	3.42673e-32	2.91216e-26	FALSE	NaN	853.877	853.877	TRUE	TRUE	-3.51777	2	_ANYMDNWK_	_ANYMDNWK_	521.227	521.226	853.877
Not Defined	A210305_bc_hela_200ng_100min_dia_standard_py3_1017	NA	A210305_bc_hela_200ng_100min_dia_standard_py3_1017.d	1	Q96EE3	Q96EE3	-73.011	-80.1989	1.41357e-76	1.26398e-12	2.89303e-78	2.81877e-14	16	564.33	VQIFEYNENTR	Stripped Sequence	TRUE	0	VQIFEYNENTR	6	1	FALSE	_VQIFEYNENTR_	31.9274	FALSE	_VQIFEYNENTR_	_VQIFEYNENTR_	no group specified	LABEL_FREE	FALSE	NaN	0	4.10608e-09	39.1836	31.8908	39.201	1.36869e-09	4.10608e-09	2.89337e-45	3.26135e-45	FALSE	NaN	904.95	904.95	TRUE	TRUE	-0.215673	2	_VQIFEYNENTR_	_VQIFEYNENTR_	706.844	706.844	904.95
Not Defined	A210305_bc_hela_200ng_100min_dia_standard_py3_1017	NA	A210305_bc_hela_200ng_100min_dia_standard_py3_1017.d	1	Q96EE3	Q96EE3	-73.011	-80.1989	1.41357e-76	1.26398e-12	2.89303e-78	2.81877e-14	16	564.33	MATCSSDQSVK	Stripped Sequence	TRUE	0	MATCSSDQSVK	7	1	FALSE	_MATC[+57]SSDQSVK_	-33.0069	FALSE	_MATC[Carbamidomethyl (C)]SSDQSVK_	_MATC[Carbamidomethyl (C)]SSDQSVK_	no group specified	LABEL_FREE	FALSE	NaN	2.8026e-45	5.46264e-09	8.01966	-33.1729	8.07341	1.82088e-09	5.46264e-09	2.2536e-35	1.58855e-33	FALSE	NaN	749.488	749.488	TRUE	TRUE	-0.680885	2	_MATC[+57]SSDQSVK_	_MATC[Carbamidomethyl (C)]SSDQSVK_	607.263	607.263	749.488
Not Defined	A210305_bc_hela_200ng_100min_dia_standard_py3_1017	NA	A210305_bc_hela_200ng_100min_dia_standard_py3_1017.d	1	Q96EE3	Q96EE3	-73.011	-80.1989	1.41357e-76	1.26398e-12	2.89303e-78	2.81877e-14	16	564.33	IYEAPDVMNLSQWSLQHEISCK	Stripped Sequence	TRUE	0	IYEAPDVMNLSQWSLQHEISCK	8	1	FALSE	_IYEAPDVMNLSQWSLQHEISC[+57]K_	85.9863	FALSE	_IYEAPDVMNLSQWSLQHEISC[Carbamidomethyl (C)]K_	_IYEAPDVMNLSQWSLQHEISC[Carbamidomethyl (C)]K_	no group specified	LABEL_FREE	FALSE	NaN	8.95653e-21	5.35113e-07	75.721	86.329	75.5185	1.78371e-07	5.35113e-07	5.60756e-26	3.2537e-21	FALSE	NaN	744.332	744.332	TRUE	TRUE	-11.1436	3	_IYEAPDVMNLSQWSLQHEISC[+57]K_	_IYEAPDVMNLSQWSLQHEISC[Carbamidomethyl (C)]K_	883.421	883.422	744.332
Not Defined	A210305_bc_hela_200ng_100min_dia_standard_py3_1017	NA	A210305_bc_hela_200ng_100min_dia_standard_py3_1017.d	1	Q96EE3	Q96EE3	-73.011	-80.1989	1.41357e-76	1.26398e-12	2.89303e-78	2.81877e-14	16	564.33	AETLMTVTDPVHDIAFAPNLGR	Stripped Sequence	TRUE	0	AETLMTVTDPVHDIAFAPNLGR	9	1	FALSE	_AETLMTVTDPVHDIAFAPNLGR_	89.6239	FALSE	_AETLMTVTDPVHDIAFAPNLGR_	_AETLMTVTDPVHDIAFAPNLGR_	no group specified	LABEL_FREE	FALSE	NaN	3.26885e-14	1.19444e-06	77.7358	89.6899	77.7024	3.98145e-07	1.19444e-06	6.91904e-28	4.15384e-20	FALSE	NaN	691.152	691.152	TRUE	TRUE	-15.1295	3	_AETLMTVTDPVHDIAFAPNLGR_	_AETLMTVTDPVHDIAFAPNLGR_	790.07	790.072	691.152
Not Defined	A210305_bc_hela_200ng_100min_dia_standard_py3_1017	NA	A210305_bc_hela_200ng_100min_dia_standard_py3_1017.d	1	Q96EE3	Q96EE3	-73.011	-80.1989	1.41357e-76	1.26398e-12	2.89303e-78	2.81877e-14	16	564.33	RTTLVDSR	Stripped Sequence	TRUE	1	RTTLVDSR	10	1	FALSE	_RTTLVDSR_	-39.0428	FALSE	_RTTLVDSR_	_RTTLVDSR_	no group specified	LABEL_FREE	FALSE	NaN	2.34926e-28	1.57433e-07	6.43099	-38.8661	6.38123	5.24778e-08	1.57433e-07	1.30345e-25	3.28623e-17	FALSE	NaN	560.851	560.851	TRUE	TRUE	-7.39294	2	_RTTLVDSR_	_RTTLVDSR_	474.267	474.267	560.851
Not Defined	A210305_bc_hela_200ng_100min_dia_standard_py3_1017	NA	A210305_bc_hela_200ng_100min_dia_standard_py3_1017.d	1	Q96EE3	Q96EE3	-73.011	-80.1989	1.41357e-76	1.26398e-12	2.89303e-78	2.81877e-14	16	564.33	TAAVWEEIVGESNDK	Stripped Sequence	TRUE	0	TAAVWEEIVGESNDK	11	1	FALSE	_TAAVWEEIVGESNDK_	64.6692	FALSE	_TAAVWEEIVGESNDK_	_TAAVWEEIVGESNDK_	no group specified	LABEL_FREE	FALSE	NaN	0	7.82308e-10	61.9023	64.7596	61.8445	2.60769e-10	7.82308e-10	2.14417e-53	6.27156e-52	FALSE	NaN	372.049	372.049	TRUE	TRUE	2.33265	2	_TAAVWEEIVGESNDK_	_TAAVWEEIVGESNDK_	824.397	824.398	372.049
Not Defined	A210305_bc_hela_200ng_100min_dia_standard_py3_1017	NA	A210305_bc_hela_200ng_100min_dia_standard_py3_1017.d	1	Q96EE3	Q96EE3	-73.011	-80.1989	1.41357e-76	1.26398e-12	2.89303e-78	2.81877e-14	16	564.33	SESGDWHCTASWK	Stripped Sequence	TRUE	0	SESGDWHCTASWK	12	2	FALSE	_SESGDWHC[+57]TASWK_	5.9855	FALSE	_SESGDWHC[Carbamidomethyl (C)]TASWK_	_SESGDWHC[Carbamidomethyl (C)]TASWK_	no group specified	LABEL_FREE	FALSE	NaN	6.56769e-40	1.68053e-08	24.1534	5.95062	24.1697	2.63861e-06	7.89901e-06	1.13706e-46	1.68053e-08	FALSE	NaN	260.626	260.626	TRUE	TRUE	-2.62329	3	_SESGDWHC[+57]TASWK_	_SESGDWHC[Carbamidomethyl (C)]TASWK_	517.549	517.549	260.626
Not Defined	A210305_bc_hela_200ng_100min_dia_standard_py3_1017	NA	A210305_bc_hela_200ng_100min_dia_standard_py3_1017.d	1	Q96EE3	Q96EE3	-73.011	-80.1989	1.41357e-76	1.26398e-12	2.89303e-78	2.81877e-14	16	564.33	SESGDWHCTASWK	Stripped Sequence	TRUE	0	SESGDWHCTASWK	12	2	FALSE	_SESGDWHC[+57]TASWK_	5.9855	FALSE	_SESGDWHC[Carbamidomethyl (C)]TASWK_	_SESGDWHC[Carbamidomethyl (C)]TASWK_	no group specified	LABEL_FREE	FALSE	NaN	0	8.93486e-10	24.1738	5.99424	24.1697	2.97829e-10	8.93486e-10	8.05708e-69	2.8085e-24	FALSE	NaN	69.3174	69.3174	TRUE	TRUE	2.1328	2	_SESGDWHC[+57]TASWK_	_SESGDWHC[Carbamidomethyl (C)]TASWK_	775.82	775.821	69.3174
Not Defined	A210305_bc_hela_200ng_100min_dia_standard_py3_1017	NA	A210305_bc_hela_200ng_100min_dia_standard_py3_1017.d	1	Q96EE3	Q96EE3	-73.011	-80.1989	1.41357e-76	1.26398e-12	2.89303e-78	2.81877e-14	16	564.33	SFHILAIATK	Stripped Sequence	TRUE	0	SFHILAIATK	13	1	FALSE	_SFHILAIATK_	35.5804	FALSE	_SFHILAIATK_	_SFHILAIATK_	no group specified	LABEL_FREE	FALSE	NaN	0	9.66163e-10	41.8711	35.6575	41.8151	3.22054e-10	9.66163e-10	1.08525e-59	2.25949e-23	FALSE	NaN	264.403	264.403	TRUE	TRUE	2.01285	2	_SFHILAIATK_	_SFHILAIATK_	550.827	550.827	264.403
Not Defined	A210305_bc_hela_200ng_100min_dia_standard_py3_1017	NA	A210305_bc_hela_200ng_100min_dia_standard_py3_1017.d	1	Q96EE3	Q96EE3	-73.011	-80.1989	1.41357e-76	1.26398e-12	2.89303e-78	2.81877e-14	16	564.33	HMGLMLATCSADGIVR	Stripped Sequence	TRUE	0	HMGLMLATCSADGIVR	14	1	FALSE	_HMGLMLATC[+57]SADGIVR_	48.055	FALSE	_HMGLMLATC[Carbamidomethyl (C)]SADGIVR_	_HMGLMLATC[Carbamidomethyl (C)]SADGIVR_	no group specified	LABEL_FREE	FALSE	NaN	7.79583e-34	5.69045e-08	50.6496	48.3772	50.4334	1.89682e-08	5.69045e-08	1.29802e-44	8.73186e-38	FALSE	NaN	251.443	251.443	TRUE	TRUE	-5.02167	3	_HMGLMLATC[+57]SADGIVR_	_HMGLMLATC[Carbamidomethyl (C)]SADGIVR_	577.949	577.949	251.443
Not Defined	A210305_bc_hela_200ng_100min_dia_standard_py3_1017	NA	A210305_bc_hela_200ng_100min_dia_standard_py3_1017.d	1	Q96EE3	Q96EE3	-73.011	-80.1989	1.41357e-76	1.26398e-12	2.89303e-78	2.81877e-14	16	564.33	DLIHDVSFDFHGR	Stripped Sequence	TRUE	0	DLIHDVSFDFHGR	15	1	FALSE	_DLIHDVSFDFHGR_	59.5641	FALSE	_DLIHDVSFDFHGR_	_DLIHDVSFDFHGR_	no group specified	LABEL_FREE	FALSE	NaN	0	4.01133e-09	58.2395	59.6099	58.2058	1.33711e-09	4.01133e-09	4.3457e-38	1.62583e-33	FALSE	NaN	242.299	242.299	TRUE	TRUE	-0.177118	3	_DLIHDVSFDFHGR_	_DLIHDVSFDFHGR_	519.92	519.92	242.299
Not Defined	A210305_bc_hela_200ng_100min_dia_standard_py3_1017	NA	A210305_bc_hela_200ng_100min_dia_standard_py3_1017.d	1	Q96EH3	Q96EH3	-76.2486	-84.9642	3.05975e-56	1.26229e-07	2.86181e-58	1.96485e-09	1	204.953	AEGTVNEGRPESDAADHTGPK	Stripped Sequence	TRUE	1	AEGTVNEGRPESDAADHTGPK	1	1	TRUE	_AEGTVNEGRPESDAADHTGPK_	-22.9213	FALSE	_AEGTVNEGRPESDAADHTGPK_	_AEGTVNEGRPESDAADHTGPK_	no group specified	LABEL_FREE	FALSE	NaN	2.04983e-40	1.51371e-08	11.6014	-22.9233	11.6021	5.04569e-09	1.51371e-08	3.13972e-58	1.29311e-37	FALSE	NaN	204.953	204.953	TRUE	TRUE	-2.43263	3	_AEGTVNEGRPESDAADHTGPK_	_AEGTVNEGRPESDAADHTGPK_	713.33	713.33	204.953
Not Defined	A210305_bc_hela_200ng_100min_dia_standard_py3_1017	NA	A210305_bc_hela_200ng_100min_dia_standard_py3_1017.d	1	Q96EI5	Q96EI5	-73.452	-76.8388	1.32459e-73	6.29868e-18	2.3318e-75	2.55058e-19	6	134.179	MENEEQPQDER	Stripped Sequence	TRUE	0	MENEEQPQDER	1	1	TRUE	_MENEEQPQDER_	-27.8118	FALSE	_MENEEQPQDER_	_MENEEQPQDER_	no group specified	LABEL_FREE	FALSE	NaN	0	6.79823e-11	9.96429	-27.7702	9.94977	2.26608e-11	6.79823e-11	3.23789e-78	4.36684e-51	FALSE	NaN	311.111	311.111	TRUE	TRUE	5.69279	2	_MENEEQPQDER_	_MENEEQPQDER_	702.788	702.789	311.111
Not Defined	A210305_bc_hela_200ng_100min_dia_standard_py3_1017	NA	A210305_bc_hela_200ng_100min_dia_standard_py3_1017.d	1	Q96EI5	Q96EI5	-73.452	-76.8388	1.32459e-73	6.29868e-18	2.3318e-75	2.55058e-19	6	134.179	EGESEMEGGSER	Stripped Sequence	TRUE	0	EGESEMEGGSER	2	1	TRUE	_EGESEMEGGSER_	-29.0516	FALSE	_EGESEMEGGSER_	_EGESEMEGGSER_	no group specified	LABEL_FREE	FALSE	NaN	0	7.15969e-10	9.50341	-29.0512	9.50325	2.38656e-10	7.15969e-10	1.51639e-68	2.46491e-67	FALSE	NaN	228.713	228.713	TRUE	TRUE	2.46076	2	_EGESEMEGGSER_	_EGESEMEGGSER_	648.754	648.755	228.713
Not Defined	A210305_bc_hela_200ng_100min_dia_standard_py3_1017	NA	A210305_bc_hela_200ng_100min_dia_standard_py3_1017.d	1	Q96EI5	Q96EI5	-73.452	-76.8388	1.32459e-73	6.29868e-18	2.3318e-75	2.55058e-19	6	134.179	EAIHDMNFSNEDMIR	Stripped Sequence	FALSE	0	EAIHDMNFSNEDMIR	3	1	TRUE	_EAIHDMNFSNEDMIR_	41.2195	FALSE	_EAIHDMNFSNEDMIR_	_EAIHDMNFSNEDMIR_	no group specified	LABEL_FREE	FALSE	NaN	2.04879e-36	3.42253e-08	45.5355	41.4921	45.3558	1.14084e-08	3.42253e-08	6.12e-60	2.73984e-37	FALSE	NaN	141.803	141.803	TRUE	TRUE	-3.97704	3	_EAIHDMNFSNEDMIR_	_EAIHDMNFSNEDMIR_	607.935	607.935	141.803
Not Defined	A210305_bc_hela_200ng_100min_dia_standard_py3_1017	NA	A210305_bc_hela_200ng_100min_dia_standard_py3_1017.d	1	Q96EI5	Q96EI5	-73.452	-76.8388	1.32459e-73	6.29868e-18	2.3318e-75	2.55058e-19	6	134.179	LYSENEGMASNQGK	Stripped Sequence	TRUE	0	LYSENEGMASNQGK	4	1	FALSE	_LYSENEGMASNQGK_	-9.71269	FALSE	_LYSENEGMASNQGK_	_LYSENEGMASNQGK_	no group specified	LABEL_FREE	FALSE	NaN	1.44868e-39	1.80182e-08	16.7419	-9.74509	16.7548	6.00606e-09	1.80182e-08	4.21975e-62	1.40505e-44	FALSE	NaN	80.3678	80.3678	TRUE	TRUE	-2.75355	2	_LYSENEGMASNQGK_	_LYSENEGMASNQGK_	764.341	764.342	80.3678
Not Defined	A210305_bc_hela_200ng_100min_dia_standard_py3_1017	NA	A210305_bc_hela_200ng_100min_dia_standard_py3_1017.d	1	Q96EI5	Q96EI5	-73.452	-76.8388	1.32459e-73	6.29868e-18	2.3318e-75	2.55058e-19	6	134.179	TGDEEMLK	Stripped Sequence	TRUE	0	TGDEEMLK	5	1	FALSE	_TGDEEMLK_	-15.3093	FALSE	_TGDEEMLK_	_TGDEEMLK_	no group specified	LABEL_FREE	FALSE	NaN	8.54095e-06	5.84254e-06	14.4342	-15.9494	14.6992	2.66051e-06	5.84254e-06	7.10132e-28	2.13897e-06	FALSE	NaN	107.218	107.218	TRUE	TRUE	-22.8244	2	_TGDEEMLK_	_TGDEEMLK_	461.713	461.712	107.218
Not Defined	A210305_bc_hela_200ng_100min_dia_standard_py3_1017	NA	A210305_bc_hela_200ng_100min_dia_standard_py3_1017.d	1	Q96EI5	Q96EI5	-73.452	-76.8388	1.32459e-73	6.29868e-18	2.3318e-75	2.55058e-19	6	134.179	KPEVTCTLEDK	Stripped Sequence	TRUE	1	KPEVTCTLEDK	6	1	FALSE	_KPEVTC[+57]TLEDK_	-15.4511	FALSE	_KPEVTC[Carbamidomethyl (C)]TLEDK_	_KPEVTC[Carbamidomethyl (C)]TLEDK_	no group specified	LABEL_FREE	FALSE	NaN	1.04587e-07	5.77621e-06	14.2815	-16.3244	14.6394	5.7826e-05	9.14732e-05	5.77621e-06	7.62284e-05	FALSE	NaN	42.5261	42.5261	TRUE	TRUE	-20.6883	2	_KPEVTC[+57]TLEDK_	_KPEVTC[Carbamidomethyl (C)]TLEDK_	660.329	660.33	42.5261
Not Defined	A210305_bc_hela_200ng_100min_dia_standard_py3_1017	NA	A210305_bc_hela_200ng_100min_dia_standard_py3_1017.d	1	Q96EK4	Q96EK4	-84.6621	-88.5296	2.22516e-19	3.46734e-05	1.3371e-21	4.89788e-07	3	181.59	LCSVHFQGGR	Stripped Sequence	TRUE	0	LCSVHFQGGR	1	1	TRUE	_LC[+57]SVHFQGGR_	-13.9195	FALSE	_LC[Carbamidomethyl (C)]SVHFQGGR_	_LC[Carbamidomethyl (C)]SVHFQGGR_	no group specified	LABEL_FREE	FALSE	NaN	0.00705209	0.000196061	15.3066	-13.8568	15.2802	0.000114153	0.000196061	3.46694e-18	0.000146396	FALSE	NaN	319.924	319.924	TRUE	TRUE	-39.1998	2	_LC[+57]SVHFQGGR_	_LC[Carbamidomethyl (C)]SVHFQGGR_	580.785	580.785	319.924
Not Defined	A210305_bc_hela_200ng_100min_dia_standard_py3_1017	NA	A210305_bc_hela_200ng_100min_dia_standard_py3_1017.d	1	Q96EK4	Q96EK4	-84.6621	-88.5296	2.22516e-19	3.46734e-05	1.3371e-21	4.89788e-07	3	181.59	AGVSGCFSTFQPTTGHR	Stripped Sequence	TRUE	0	AGVSGCFSTFQPTTGHR	2	1	TRUE	_AGVSGC[+57]FSTFQPTTGHR_	22.6487	FALSE	_AGVSGC[Carbamidomethyl (C)]FSTFQPTTGHR_	_AGVSGC[Carbamidomethyl (C)]FSTFQPTTGHR_	no group specified	LABEL_FREE	FALSE	NaN	1.62805e-31	8.85657e-08	33.9095	22.823	33.8075	2.95219e-08	8.85657e-08	6.55758e-33	1.49375e-19	FALSE	NaN	248.25	248.25	TRUE	TRUE	-5.99805	3	_AGVSGC[+57]FSTFQPTTGHR_	_AGVSGC[Carbamidomethyl (C)]FSTFQPTTGHR_	603.949	603.949	248.25
Not Defined	A210305_bc_hela_200ng_100min_dia_standard_py3_1017	NA	A210305_bc_hela_200ng_100min_dia_standard_py3_1017.d	1	Q96EK4	Q96EK4	-84.6621	-88.5296	2.22516e-19	3.46734e-05	1.3371e-21	4.89788e-07	3	181.59	PGFTCCVPGCYNNSHR	Stripped Sequence	TRUE	0	PGFTCCVPGCYNNSHR	3	1	TRUE	_PGFTC[+57]C[+57]VPGC[+57]YNNSHR_	12.6791	FALSE	_PGFTC[Carbamidomethyl (C)]C[Carbamidomethyl (C)]VPGC[Carbamidomethyl (C)]YNNSHR_	_PGFTC[Carbamidomethyl (C)]C[Carbamidomethyl (C)]VPGC[Carbamidomethyl (C)]YNNSHR_	no group specified	LABEL_FREE	FALSE	NaN	7.47184e-08	5.73911e-06	27.4956	12.1731	27.7414	1.99537e-06	5.73911e-06	1.74757e-11	2.46986e-07	FALSE	NaN	71.9071	71.9071	TRUE	TRUE	-20.5296	3	_PGFTC[+57]C[+57]VPGC[+57]YNNSHR_	_PGFTC[Carbamidomethyl (C)]C[Carbamidomethyl (C)]VPGC[Carbamidomethyl (C)]YNNSHR_	642.599	642.6	71.9071
Not Defined	A210305_bc_hela_200ng_100min_dia_standard_py3_1017	NA	A210305_bc_hela_200ng_100min_dia_standard_py3_1017.d	1	Q96EK5	Q96EK5	-74.0147	-74.0147	6.62061e-70	1.52258e-23	9.76811e-72	1.62356e-24	19	200.475	EVGSPPLDPTER	Stripped Sequence	TRUE	0	EVGSPPLDPTER	1	1	TRUE	_EVGSPPLDPTER_	16.3528	FALSE	_EVGSPPLDPTER_	_EVGSPPLDPTER_	no group specified	LABEL_FREE	FALSE	NaN	3.03663e-39	1.92574e-08	29.8559	16.2928	29.8932	6.41913e-09	1.92574e-08	1.99388e-49	9.18164e-29	FALSE	NaN	1368.73	1368.73	TRUE	TRUE	-2.87596	2	_EVGSPPLDPTER_	_EVGSPPLDPTER_	648.825	648.825	1368.73
Not Defined	A210305_bc_hela_200ng_100min_dia_standard_py3_1017	NA	A210305_bc_hela_200ng_100min_dia_standard_py3_1017.d	1	Q96EK5	Q96EK5	-74.0147	-74.0147	6.62061e-70	1.52258e-23	9.76811e-72	1.62356e-24	19	200.475	LCFMEAR	Stripped Sequence	TRUE	0	LCFMEAR	2	1	TRUE	_LC[+57]FMEAR_	19.1237	FALSE	_LC[Carbamidomethyl (C)]FMEAR_	_LC[Carbamidomethyl (C)]FMEAR_	no group specified	LABEL_FREE	FALSE	NaN	2.81363e-20	5.74793e-07	31.6851	19.1922	31.6526	1.91652e-07	5.74793e-07	3.49319e-25	1.63196e-10	FALSE	NaN	1013.6	1013.6	TRUE	TRUE	-11.4158	2	_LC[+57]FMEAR_	_LC[Carbamidomethyl (C)]FMEAR_	463.715	463.714	1013.6
Not Defined	A210305_bc_hela_200ng_100min_dia_standard_py3_1017	NA	A210305_bc_hela_200ng_100min_dia_standard_py3_1017.d	1	Q96EK5	Q96EK5	-74.0147	-74.0147	6.62061e-70	1.52258e-23	9.76811e-72	1.62356e-24	19	200.475	VSYLRPLDFEEAR	Stripped Sequence	TRUE	1	VSYLRPLDFEEAR	3	1	TRUE	_VSYLRPLDFEEAR_	51.2659	FALSE	_VSYLRPLDFEEAR_	_VSYLRPLDFEEAR_	no group specified	LABEL_FREE	FALSE	NaN	2.33413e-23	3.63136e-07	52.5913	51.2115	52.6155	1.21045e-07	3.63136e-07	9.53611e-21	3.77484e-17	FALSE	NaN	925.579	925.579	TRUE	TRUE	-9.78788	3	_VSYLRPLDFEEAR_	_VSYLRPLDFEEAR_	532.279	532.279	925.579
Not Defined	A210305_bc_hela_200ng_100min_dia_standard_py3_1017	NA	A210305_bc_hela_200ng_100min_dia_standard_py3_1017.d	1	Q96EK5	Q96EK5	-74.0147	-74.0147	6.62061e-70	1.52258e-23	9.76811e-72	1.62356e-24	19	200.475	FIVDYCEK	Stripped Sequence	TRUE	0	FIVDYCEK	4	1	FALSE	_FIVDYC[+57]EK_	26.9036	FALSE	_FIVDYC[Carbamidomethyl (C)]EK_	_FIVDYC[Carbamidomethyl (C)]EK_	no group specified	LABEL_FREE	FALSE	NaN	7.23556e-21	5.28115e-07	35.6932	26.4194	35.945	1.76061e-07	5.28115e-07	7.04976e-28	6.83543e-11	FALSE	NaN	897.689	897.689	TRUE	TRUE	-11.0933	2	_FIVDYC[+57]EK_	_FIVDYC[Carbamidomethyl (C)]EK_	537.252	537.252	897.689
Not Defined	A210305_bc_hela_200ng_100min_dia_standard_py3_1017	NA	A210305_bc_hela_200ng_100min_dia_standard_py3_1017.d	1	Q96EK5	Q96EK5	-74.0147	-74.0147	6.62061e-70	1.52258e-23	9.76811e-72	1.62356e-24	19	200.475	HCLSAANVIFGQTGK	Stripped Sequence	TRUE	0	HCLSAANVIFGQTGK	5	2	FALSE	_HC[+57]LSAANVIFGQTGK_	34.4283	FALSE	_HC[Carbamidomethyl (C)]LSAANVIFGQTGK_	_HC[Carbamidomethyl (C)]LSAANVIFGQTGK_	no group specified	LABEL_FREE	FALSE	NaN	0	7.71019e-10	40.8676	34.4323	40.8642	2.57006e-10	7.71019e-10	5.71024e-61	1.5627e-42	FALSE	NaN	559.489	559.489	TRUE	TRUE	2.35307	3	_HC[+57]LSAANVIFGQTGK_	_HC[Carbamidomethyl (C)]LSAANVIFGQTGK_	534.94	534.94	559.489
Not Defined	A210305_bc_hela_200ng_100min_dia_standard_py3_1017	NA	A210305_bc_hela_200ng_100min_dia_standard_py3_1017.d	1	Q96EK5	Q96EK5	-74.0147	-74.0147	6.62061e-70	1.52258e-23	9.76811e-72	1.62356e-24	19	200.475	HCLSAANVIFGQTGK	Stripped Sequence	TRUE	0	HCLSAANVIFGQTGK	5	2	FALSE	_HC[+57]LSAANVIFGQTGK_	34.4283	FALSE	_HC[Carbamidomethyl (C)]LSAANVIFGQTGK_	_HC[Carbamidomethyl (C)]LSAANVIFGQTGK_	no group specified	LABEL_FREE	FALSE	NaN	2.00975e-07	5.82236e-06	40.8388	34.3989	40.8642	5.70409e-06	1.0449e-05	8.40935e-07	5.82236e-06	FALSE	NaN	196.074	196.074	TRUE	TRUE	-21.0004	2	_HC[+57]LSAANVIFGQTGK_	_HC[Carbamidomethyl (C)]LSAANVIFGQTGK_	801.906	801.908	196.074
Not Defined	A210305_bc_hela_200ng_100min_dia_standard_py3_1017	NA	A210305_bc_hela_200ng_100min_dia_standard_py3_1017.d	1	Q96EK5	Q96EK5	-74.0147	-74.0147	6.62061e-70	1.52258e-23	9.76811e-72	1.62356e-24	19	200.475	ANVPWAEVCEK	Stripped Sequence	TRUE	0	ANVPWAEVCEK	6	1	FALSE	_[+42]ANVPWAEVC[+57]EK_	64.6493	FALSE	_[Acetyl (Protein N-term)]ANVPWAEVC[Carbamidomethyl (C)]EK_	_[Acetyl (Protein N-term)]ANVPWAEVC[Carbamidomethyl (C)]EK_	no group specified	LABEL_FREE	FALSE	NaN	2.46124e-19	6.54296e-07	61.996	64.906	61.8318	2.18099e-07	6.54296e-07	1.17983e-34	4.09499e-16	FALSE	NaN	598.649	598.649	TRUE	TRUE	-11.9428	2	_[+42]ANVPWAEVC[+57]EK_	_[Acetyl (Protein N-term)]ANVPWAEVC[Carbamidomethyl (C)]EK_	672.816	672.817	598.649
Not Defined	A210305_bc_hela_200ng_100min_dia_standard_py3_1017	NA	A210305_bc_hela_200ng_100min_dia_standard_py3_1017.d	1	Q96EK5	Q96EK5	-74.0147	-74.0147	6.62061e-70	1.52258e-23	9.76811e-72	1.62356e-24	19	200.475	ELDEEESIR	Stripped Sequence	TRUE	0	ELDEEESIR	7	1	FALSE	_ELDEEESIR_	1.51125	FALSE	_ELDEEESIR_	_ELDEEESIR_	no group specified	LABEL_FREE	FALSE	NaN	8.84653e-39	2.12486e-08	21.9289	1.49356	21.9388	7.08286e-09	2.12486e-08	1.96118e-32	9.14899e-24	FALSE	NaN	363.764	363.764	TRUE	TRUE	-3.05374	2	_ELDEEESIR_	_ELDEEESIR_	560.262	560.262	363.764
Not Defined	A210305_bc_hela_200ng_100min_dia_standard_py3_1017	NA	A210305_bc_hela_200ng_100min_dia_standard_py3_1017.d	1	Q96EK5	Q96EK5	-74.0147	-74.0147	6.62061e-70	1.52258e-23	9.76811e-72	1.62356e-24	19	200.475	ELENLATSLEHYK	Stripped Sequence	TRUE	0	ELENLATSLEHYK	8	2	FALSE	_ELENLATSLEHYK_	46.8659	FALSE	_ELENLATSLEHYK_	_ELENLATSLEHYK_	no group specified	LABEL_FREE	FALSE	NaN	0	8.07664e-12	49.5764	46.7215	49.6633	2.69221e-12	8.07664e-12	9.10632e-63	9.74385e-54	FALSE	NaN	240.138	240.138	TRUE	TRUE	8.51685	2	_ELENLATSLEHYK_	_ELENLATSLEHYK_	773.891	773.892	240.138
Not Defined	A210305_bc_hela_200ng_100min_dia_standard_py3_1017	NA	A210305_bc_hela_200ng_100min_dia_standard_py3_1017.d	1	Q96EK5	Q96EK5	-74.0147	-74.0147	6.62061e-70	1.52258e-23	9.76811e-72	1.62356e-24	19	200.475	ELENLATSLEHYK	Stripped Sequence	TRUE	0	ELENLATSLEHYK	8	2	FALSE	_ELENLATSLEHYK_	46.8659	FALSE	_ELENLATSLEHYK_	_ELENLATSLEHYK_	no group specified	LABEL_FREE	FALSE	NaN	4.17338e-22	4.40117e-07	49.5579	46.6904	49.6633	1.46938e-07	4.40117e-07	1.31249e-14	6.97043e-10	FALSE	NaN	88.7321	88.7321	TRUE	TRUE	-10.4331	3	_ELENLATSLEHYK_	_ELENLATSLEHYK_	516.263	516.263	88.7321
Not Defined	A210305_bc_hela_200ng_100min_dia_standard_py3_1017	NA	A210305_bc_hela_200ng_100min_dia_standard_py3_1017.d	1	Q96EK5	Q96EK5	-74.0147	-74.0147	6.62061e-70	1.52258e-23	9.76811e-72	1.62356e-24	19	200.475	AVQFGTGELCDAISAVEEK	Stripped Sequence	TRUE	0	AVQFGTGELCDAISAVEEK	9	1	FALSE	_AVQFGTGELC[+57]DAISAVEEK_	85.555	FALSE	_AVQFGTGELC[Carbamidomethyl (C)]DAISAVEEK_	_AVQFGTGELC[Carbamidomethyl (C)]DAISAVEEK_	no group specified	LABEL_FREE	FALSE	NaN	0	6.68714e-10	75.2451	85.5093	75.2711	2.22905e-10	6.68714e-10	1.30317e-55	1.13322e-45	FALSE	NaN	235	235	TRUE	TRUE	2.56013	2	_AVQFGTGELC[+57]DAISAVEEK_	_AVQFGTGELC[Carbamidomethyl (C)]DAISAVEEK_	1012.49	1012.49	235
Not Defined	A210305_bc_hela_200ng_100min_dia_standard_py3_1017	NA	A210305_bc_hela_200ng_100min_dia_standard_py3_1017.d	1	Q96EK5	Q96EK5	-74.0147	-74.0147	6.62061e-70	1.52258e-23	9.76811e-72	1.62356e-24	19	200.475	VLAFFETDMER	Stripped Sequence	TRUE	0	VLAFFETDMER	10	1	FALSE	_VLAFFETDMER_	68.8779	FALSE	_VLAFFETDMER_	_VLAFFETDMER_	no group specified	LABEL_FREE	FALSE	NaN	0	4.27891e-10	64.6312	68.8039	64.6875	1.4263e-10	4.27891e-10	8.41622e-51	1.20148e-35	FALSE	NaN	211.695	211.695	TRUE	TRUE	3.20021	2	_VLAFFETDMER_	_VLAFFETDMER_	679.326	679.327	211.695
Not Defined	A210305_bc_hela_200ng_100min_dia_standard_py3_1017	NA	A210305_bc_hela_200ng_100min_dia_standard_py3_1017.d	1	Q96EK5	Q96EK5	-74.0147	-74.0147	6.62061e-70	1.52258e-23	9.76811e-72	1.62356e-24	19	200.475	AAHYCHSTLK	Stripped Sequence	TRUE	0	AAHYCHSTLK	11	1	FALSE	_AAHYC[+57]HSTLK_	-52.0844	FALSE	_AAHYC[Carbamidomethyl (C)]HSTLK_	_AAHYC[Carbamidomethyl (C)]HSTLK_	no group specified	LABEL_FREE	FALSE	NaN	1.64078e-19	6.38929e-07	2.05337	-55.7115	2.32699	2.12977e-07	6.38929e-07	3.701e-22	8.03611e-13	FALSE	NaN	87.9909	87.9909	TRUE	TRUE	-11.8431	2	_AAHYC[+57]HSTLK_	_AAHYC[Carbamidomethyl (C)]HSTLK_	594.285	594.285	87.9909
Not Defined	A210305_bc_hela_200ng_100min_dia_standard_py3_1017	NA	A210305_bc_hela_200ng_100min_dia_standard_py3_1017.d	1	Q96EK5	Q96EK5	-74.0147	-74.0147	6.62061e-70	1.52258e-23	9.76811e-72	1.62356e-24	19	200.475	YYQLFLDSLR	Stripped Sequence	TRUE	0	YYQLFLDSLR	12	1	FALSE	_YYQLFLDSLR_	78.9589	FALSE	_YYQLFLDSLR_	_YYQLFLDSLR_	no group specified	LABEL_FREE	FALSE	NaN	1.37996e-38	2.20876e-08	70.9179	78.6291	71.1893	7.36255e-09	2.20876e-08	4.57294e-53	3.38888e-38	FALSE	NaN	73.2662	73.2662	TRUE	TRUE	-3.128	2	_YYQLFLDSLR_	_YYQLFLDSLR_	659.346	659.346	73.2662
Not Defined	A210305_bc_hela_200ng_100min_dia_standard_py3_1017	NA	A210305_bc_hela_200ng_100min_dia_standard_py3_1017.d	1	Q96EK5	Q96EK5	-74.0147	-74.0147	6.62061e-70	1.52258e-23	9.76811e-72	1.62356e-24	19	200.475	LRDPDSHIVK	Stripped Sequence	TRUE	1	LRDPDSHIVK	13	1	FALSE	_LRDPDSHIVK_	-26.5419	FALSE	_LRDPDSHIVK_	_LRDPDSHIVK_	no group specified	LABEL_FREE	FALSE	NaN	1.35491e-14	1.14953e-06	10.5053	-26.1927	10.3889	4.00747e-07	1.14953e-06	3.94893e-17	5.27098e-08	FALSE	NaN	78.0175	78.0175	TRUE	TRUE	-14.8684	2	_LRDPDSHIVK_	_LRDPDSHIVK_	590.328	590.328	78.0175
Not Defined	A210305_bc_hela_200ng_100min_dia_standard_py3_1017	NA	A210305_bc_hela_200ng_100min_dia_standard_py3_1017.d	1	Q96EK5	Q96EK5	-74.0147	-74.0147	6.62061e-70	1.52258e-23	9.76811e-72	1.62356e-24	19	200.475	PLDFEEAR	Stripped Sequence	TRUE	0	PLDFEEAR	14	1	FALSE	_PLDFEEAR_	15.5877	FALSE	_PLDFEEAR_	_PLDFEEAR_	no group specified	LABEL_FREE	FALSE	NaN	0.0172344	0.000298841	29.0733	15.0511	29.4142	0.000120282	0.000298841	1.00201e-05	5.19867e-05	FALSE	NaN	34.3789	34.3789	TRUE	TRUE	-42.1915	2	_PLDFEEAR_	_PLDFEEAR_	488.74	488.74	34.3789
Not Defined	A210305_bc_hela_200ng_100min_dia_standard_py3_1017	NA	A210305_bc_hela_200ng_100min_dia_standard_py3_1017.d	1	Q96EK5	Q96EK5	-74.0147	-74.0147	6.62061e-70	1.52258e-23	9.76811e-72	1.62356e-24	19	200.475	ELDEEESIRK	Stripped Sequence	TRUE	1	ELDEEESIRK	15	1	FALSE	_ELDEEESIRK_	-15.4406	FALSE	_ELDEEESIRK_	_ELDEEESIRK_	no group specified	LABEL_FREE	FALSE	NaN	1.82359e-33	6.11583e-08	14.6584	-15.4051	14.6438	2.03861e-08	6.11583e-08	6.0446e-73	7.32724e-34	FALSE	NaN	51.0902	51.0902	TRUE	TRUE	-5.17453	2	_ELDEEESIRK_	_ELDEEESIRK_	624.309	624.31	51.0902
Not Defined	A210305_bc_hela_200ng_100min_dia_standard_py3_1017	NA	A210305_bc_hela_200ng_100min_dia_standard_py3_1017.d	1	Q96EK5	Q96EK5	-74.0147	-74.0147	6.62061e-70	1.52258e-23	9.76811e-72	1.62356e-24	19	200.475	ISATEDTPEAEGEVPELYHQR	Stripped Sequence	TRUE	0	ISATEDTPEAEGEVPELYHQR	16	1	FALSE	_ISATEDTPEAEGEVPELYHQR_	39.166	FALSE	_ISATEDTPEAEGEVPELYHQR_	_ISATEDTPEAEGEVPELYHQR_	no group specified	LABEL_FREE	FALSE	NaN	5.40951e-06	5.84174e-06	44.1209	39.1225	44.1481	3.1454e-06	5.84174e-06	2.78094e-12	3.59445e-06	FALSE	NaN	44.595	44.595	TRUE	TRUE	-22.5991	3	_ISATEDTPEAEGEVPELYHQR_	_ISATEDTPEAEGEVPELYHQR_	791.04	791.041	44.595
Not Defined	A210305_bc_hela_200ng_100min_dia_standard_py3_1017	NA	A210305_bc_hela_200ng_100min_dia_standard_py3_1017.d	1	Q96EK5	Q96EK5	-74.0147	-74.0147	6.62061e-70	1.52258e-23	9.76811e-72	1.62356e-24	19	200.475	VFPEHIGEDVLRPAMLAK	Stripped Sequence	TRUE	1	VFPEHIGEDVLRPAMLAK	17	1	FALSE	_VFPEHIGEDVLRPAMLAK_	62.7242	FALSE	_VFPEHIGEDVLRPAMLAK_	_VFPEHIGEDVLRPAMLAK_	no group specified	LABEL_FREE	FALSE	NaN	0.00705209	0.000141051	60.2035	62.656	60.2615	0.000554041	0.000803364	0.000141051	0.000717706	FALSE	NaN	64.2014	64.2014	TRUE	TRUE	-36.923	3	_VFPEHIGEDVLRPAMLAK_	_VFPEHIGEDVLRPAMLAK_	674.7	674.7	64.2014
Not Defined	A210305_bc_hela_200ng_100min_dia_standard_py3_1017	NA	A210305_bc_hela_200ng_100min_dia_standard_py3_1017.d	1	Q96EK6	Q96EK6	-74.8351	-80.5235	1.06809e-64	3.42782e-12	1.28214e-66	7.33703e-14	10	894.765	VEDVVVSDECR	Stripped Sequence	TRUE	0	VEDVVVSDECR	1	1	TRUE	_VEDVVVSDEC[+57]R_	4.69841	FALSE	_VEDVVVSDEC[Carbamidomethyl (C)]R_	_VEDVVVSDEC[Carbamidomethyl (C)]R_	no group specified	LABEL_FREE	FALSE	NaN	1.12688e-39	1.76211e-08	23.5741	4.58074	23.6226	5.87371e-09	1.76211e-08	6.34861e-37	1.36016e-32	FALSE	NaN	7331.45	7331.45	TRUE	TRUE	-2.71212	2	_VEDVVVSDEC[+57]R_	_VEDVVVSDEC[Carbamidomethyl (C)]R_	653.801	653.801	7331.45
Not Defined	A210305_bc_hela_200ng_100min_dia_standard_py3_1017	NA	A210305_bc_hela_200ng_100min_dia_standard_py3_1017.d	1	Q96EK6	Q96EK6	-74.8351	-80.5235	1.06809e-64	3.42782e-12	1.28214e-66	7.33703e-14	10	894.765	ITLECLPQNVGFYK	Stripped Sequence	TRUE	0	ITLECLPQNVGFYK	2	1	TRUE	_ITLEC[+57]LPQNVGFYK_	71.556	FALSE	_ITLEC[Carbamidomethyl (C)]LPQNVGFYK_	_ITLEC[Carbamidomethyl (C)]LPQNVGFYK_	no group specified	LABEL_FREE	FALSE	NaN	2.98724e-34	5.2504e-08	66.9258	71.862	66.7113	1.75013e-08	5.2504e-08	2.38975e-36	1.6145e-28	FALSE	NaN	5190.64	5190.64	TRUE	TRUE	-4.85021	2	_ITLEC[+57]LPQNVGFYK_	_ITLEC[Carbamidomethyl (C)]LPQNVGFYK_	841.435	841.436	5190.64
Not Defined	A210305_bc_hela_200ng_100min_dia_standard_py3_1017	NA	A210305_bc_hela_200ng_100min_dia_standard_py3_1017.d	1	Q96EK6	Q96EK6	-74.8351	-80.5235	1.06809e-64	3.42782e-12	1.28214e-66	7.33703e-14	10	894.765	VLGQLTETGVVSPEQFMK	Stripped Sequence	TRUE	0	VLGQLTETGVVSPEQFMK	3	2	TRUE	_VLGQLTETGVVSPEQFMK_	79.6491	FALSE	_VLGQLTETGVVSPEQFMK_	_VLGQLTETGVVSPEQFMK_	no group specified	LABEL_FREE	FALSE	NaN	0	9.69072e-10	71.7178	79.5857	71.7707	3.23024e-10	9.69072e-10	5.11098e-58	6.083e-33	FALSE	NaN	1842.73	1842.73	TRUE	TRUE	2.00808	2	_VLGQLTETGVVSPEQFMK_	_VLGQLTETGVVSPEQFMK_	982.014	982.015	1842.73
Not Defined	A210305_bc_hela_200ng_100min_dia_standard_py3_1017	NA	A210305_bc_hela_200ng_100min_dia_standard_py3_1017.d	1	Q96EK6	Q96EK6	-74.8351	-80.5235	1.06809e-64	3.42782e-12	1.28214e-66	7.33703e-14	10	894.765	VLGQLTETGVVSPEQFMK	Stripped Sequence	TRUE	0	VLGQLTETGVVSPEQFMK	3	2	TRUE	_VLGQLTETGVVSPEQFMK_	79.6491	FALSE	_VLGQLTETGVVSPEQFMK_	_VLGQLTETGVVSPEQFMK_	no group specified	LABEL_FREE	FALSE	NaN	0	3.64092e-09	71.7139	79.5811	71.7707	1.21364e-09	3.64092e-09	2.17598e-51	2.96095e-46	FALSE	NaN	257.459	257.459	TRUE	TRUE	-0.0201791	3	_VLGQLTETGVVSPEQFMK_	_VLGQLTETGVVSPEQFMK_	655.012	655.012	257.459
Not Defined	A210305_bc_hela_200ng_100min_dia_standard_py3_1017	NA	A210305_bc_hela_200ng_100min_dia_standard_py3_1017.d	1	Q96EK6	Q96EK6	-74.8351	-80.5235	1.06809e-64	3.42782e-12	1.28214e-66	7.33703e-14	10	894.765	FGYTVSEENYMCR	Stripped Sequence	TRUE	0	FGYTVSEENYMCR	4	1	FALSE	_FGYTVSEENYMC[+57]R_	40.9819	FALSE	_FGYTVSEENYMC[Carbamidomethyl (C)]R_	_FGYTVSEENYMC[Carbamidomethyl (C)]R_	no group specified	LABEL_FREE	FALSE	NaN	0	1.118e-09	45.2118	40.9869	45.2087	3.72668e-10	1.118e-09	5.72436e-45	1.25704e-44	FALSE	NaN	1866.14	1866.14	TRUE	TRUE	1.78735	2	_FGYTVSEENYMC[+57]R_	_FGYTVSEENYMC[Carbamidomethyl (C)]R_	828.345	828.346	1866.14
Not Defined	A210305_bc_hela_200ng_100min_dia_standard_py3_1017	NA	A210305_bc_hela_200ng_100min_dia_standard_py3_1017.d	1	Q96EK6	Q96EK6	-74.8351	-80.5235	1.06809e-64	3.42782e-12	1.28214e-66	7.33703e-14	10	894.765	LLLSTLTLLSK	Stripped Sequence	TRUE	0	LLLSTLTLLSK	5	1	FALSE	_LLLSTLTLLSK_	89.7492	FALSE	_LLLSTLTLLSK_	_LLLSTLTLLSK_	no group specified	LABEL_FREE	FALSE	NaN	8.546e-30	1.21609e-07	77.6854	89.5904	77.7659	4.05362e-08	1.21609e-07	5.1332e-41	5.80054e-27	FALSE	NaN	1495.64	1495.64	TRUE	TRUE	-6.7475	2	_LLLSTLTLLSK_	_LLLSTLTLLSK_	601.392	601.392	1495.64
Not Defined	A210305_bc_hela_200ng_100min_dia_standard_py3_1017	NA	A210305_bc_hela_200ng_100min_dia_standard_py3_1017.d	1	Q96EK6	Q96EK6	-74.8351	-80.5235	1.06809e-64	3.42782e-12	1.28214e-66	7.33703e-14	10	894.765	MKPDETPMFDPSLLK	Stripped Sequence	TRUE	1	MKPDETPMFDPSLLK	6	2	FALSE	_MKPDETPMFDPSLLK_	61.0867	FALSE	_MKPDETPMFDPSLLK_	_MKPDETPMFDPSLLK_	no group specified	LABEL_FREE	FALSE	NaN	1.44804e-37	2.71251e-08	59.3675	61.1838	59.3091	9.04169e-09	2.71251e-08	6.96258e-41	3.69584e-32	FALSE	NaN	602.98	602.98	TRUE	TRUE	-3.52391	2	_MKPDETPMFDPSLLK_	_MKPDETPMFDPSLLK_	874.934	874.935	602.98
Not Defined	A210305_bc_hela_200ng_100min_dia_standard_py3_1017	NA	A210305_bc_hela_200ng_100min_dia_standard_py3_1017.d	1	Q96EK6	Q96EK6	-74.8351	-80.5235	1.06809e-64	3.42782e-12	1.28214e-66	7.33703e-14	10	894.765	MKPDETPMFDPSLLK	Stripped Sequence	TRUE	1	MKPDETPMFDPSLLK	6	2	FALSE	_MKPDETPMFDPSLLK_	61.0867	FALSE	_MKPDETPMFDPSLLK_	_MKPDETPMFDPSLLK_	no group specified	LABEL_FREE	FALSE	NaN	2.72272e-42	1.01984e-08	59.3463	61.1485	59.3091	3.39946e-09	1.01984e-08	9.17076e-63	7.56652e-58	FALSE	NaN	402.993	402.993	TRUE	TRUE	-1.73583	3	_MKPDETPMFDPSLLK_	_MKPDETPMFDPSLLK_	583.625	583.625	402.993
Not Defined	A210305_bc_hela_200ng_100min_dia_standard_py3_1017	NA	A210305_bc_hela_200ng_100min_dia_standard_py3_1017.d	1	Q96EK6	Q96EK6	-74.8351	-80.5235	1.06809e-64	3.42782e-12	1.28214e-66	7.33703e-14	10	894.765	PLCTADLNR	Stripped Sequence	TRUE	0	PLCTADLNR	7	1	FALSE	_PLC[+57]TADLNR_	-0.697248	FALSE	_PLC[Carbamidomethyl (C)]TADLNR_	_PLC[Carbamidomethyl (C)]TADLNR_	no group specified	LABEL_FREE	FALSE	NaN	5.68504e-07	5.84173e-06	20.7105	-0.994102	20.827	2.96886e-05	7.47132e-05	5.84173e-06	8.51086e-06	FALSE	NaN	423.731	423.731	TRUE	TRUE	-21.504	2	_PLC[+57]TADLNR_	_PLC[Carbamidomethyl (C)]TADLNR_	530.266	530.266	423.731
Not Defined	A210305_bc_hela_200ng_100min_dia_standard_py3_1017	NA	A210305_bc_hela_200ng_100min_dia_standard_py3_1017.d	1	Q96EK6	Q96EK6	-74.8351	-80.5235	1.06809e-64	3.42782e-12	1.28214e-66	7.33703e-14	10	894.765	EVDWSQNTATFSPAISPTHPGEGLVLRPLCTADLNR	Stripped Sequence	TRUE	1	EVDWSQNTATFSPAISPTHPGEGLVLRPLCTADLNR	8	1	FALSE	_EVDWSQNTATFSPAISPTHPGEGLVLRPLC[+57]TADLNR_	88.164	FALSE	_EVDWSQNTATFSPAISPTHPGEGLVLRPLC[Carbamidomethyl (C)]TADLNR_	_EVDWSQNTATFSPAISPTHPGEGLVLRPLC[Carbamidomethyl (C)]TADLNR_	no group specified	LABEL_FREE	FALSE	NaN	2.54845e-08	5.5264e-06	76.8546	88.1702	76.8506	1.94329e-06	5.5264e-06	5.52019e-17	3.03462e-07	FALSE	NaN	52.7467	52.7467	TRUE	TRUE	-20.0342	4	_EVDWSQNTATFSPAISPTHPGEGLVLRPLC[+57]TADLNR_	_EVDWSQNTATFSPAISPTHPGEGLVLRPLC[Carbamidomethyl (C)]TADLNR_	988.243	988.244	52.7467
Not Defined	A210305_bc_hela_200ng_100min_dia_standard_py3_1017	NA	A210305_bc_hela_200ng_100min_dia_standard_py3_1017.d	1	Q96EK7	Q96EK7	-95.764	-95.764	0.000441902	0.00031127	2.38365e-06	4.01196e-06	2	55.9987	LEALMCTNPEIK	Stripped Sequence	TRUE	0	LEALMCTNPEIK	1	1	TRUE	_LEALMC[+57]TNPEIK_	40.1022	FALSE	_LEALMC[Carbamidomethyl (C)]TNPEIK_	_LEALMC[Carbamidomethyl (C)]TNPEIK_	no group specified	LABEL_FREE	FALSE	NaN	3.34195e-12	1.53687e-06	44.371	39.5431	44.6699	5.12528e-05	0.000101915	1.53687e-06	5.03066e-05	FALSE	NaN	66.1315	66.1315	TRUE	TRUE	-16.5886	2	_LEALMC[+57]TNPEIK_	_LEALMC[Carbamidomethyl (C)]TNPEIK_	709.855	709.855	66.1315
Not Defined	A210305_bc_hela_200ng_100min_dia_standard_py3_1017	NA	A210305_bc_hela_200ng_100min_dia_standard_py3_1017.d	1	Q96EK7	Q96EK7	-95.764	-95.764	0.000441902	0.00031127	2.38365e-06	4.01196e-06	2	55.9987	ILWLNQEPEIQVR	Stripped Sequence	TRUE	0	ILWLNQEPEIQVR	2	1	TRUE	_ILWLNQEPEIQVR_	78.0973	FALSE	_ILWLNQEPEIQVR_	_ILWLNQEPEIQVR_	no group specified	LABEL_FREE	FALSE	NaN	3.82363e-17	8.66463e-07	70.7101	78.3716	70.4484	0.000202217	0.000494733	8.66463e-07	0.000111051	FALSE	NaN	43.6287	43.6287	TRUE	TRUE	-13.2325	2	_ILWLNQEPEIQVR_	_ILWLNQEPEIQVR_	819.454	819.455	43.6287
Not Defined	A210305_bc_hela_200ng_100min_dia_standard_py3_1017	NA	A210305_bc_hela_200ng_100min_dia_standard_py3_1017.d	1	Q96EK9	Q96EK9	-69.5854	-78.0489	8.01569e-102	7.60684e-16	1.20235e-102	2.33793e-17	7	114.328	YELYCLAR	Stripped Sequence	TRUE	0	YELYCLAR	1	1	TRUE	_YELYC[+57]LAR_	36.1783	FALSE	_YELYC[Carbamidomethyl (C)]LAR_	_YELYC[Carbamidomethyl (C)]LAR_	no group specified	LABEL_FREE	FALSE	NaN	0.00705209	0.000195557	42.0146	35.8552	42.238	0.00069418	0.00184458	4.24061e-05	0.000195557	FALSE	NaN	669.185	669.185	TRUE	TRUE	-39.1785	2	_YELYC[+57]LAR_	_YELYC[Carbamidomethyl (C)]LAR_	544.266	544.265	669.185
Not Defined	A210305_bc_hela_200ng_100min_dia_standard_py3_1017	NA	A210305_bc_hela_200ng_100min_dia_standard_py3_1017.d	1	Q96EK9	Q96EK9	-69.5854	-78.0489	8.01569e-102	7.60684e-16	1.20235e-102	2.33793e-17	7	114.328	AQAAGSSVLR	Stripped Sequence	TRUE	0	AQAAGSSVLR	2	1	TRUE	_AQAAGSSVLR_	-23.442	FALSE	_AQAAGSSVLR_	_AQAAGSSVLR_	no group specified	LABEL_FREE	FALSE	NaN	0	1.6624e-10	11.4394	-23.4107	11.4289	5.54133e-11	1.6624e-10	5.38049e-38	9.99751e-34	FALSE	NaN	380.313	380.313	TRUE	TRUE	4.4826	2	_AQAAGSSVLR_	_AQAAGSSVLR_	480.267	480.267	380.313
Not Defined	A210305_bc_hela_200ng_100min_dia_standard_py3_1017	NA	A210305_bc_hela_200ng_100min_dia_standard_py3_1017.d	1	Q96EK9	Q96EK9	-69.5854	-78.0489	8.01569e-102	7.60684e-16	1.20235e-102	2.33793e-17	7	114.328	EESGAAESPALVTPDSEK	Stripped Sequence	TRUE	0	EESGAAESPALVTPDSEK	3	1	TRUE	_EESGAAESPALVTPDSEK_	18.1821	FALSE	_EESGAAESPALVTPDSEK_	_EESGAAESPALVTPDSEK_	no group specified	LABEL_FREE	FALSE	NaN	4.0352e-30	1.14661e-07	31.198	18.3244	31.1072	3.82204e-08	1.14661e-07	3.16945e-88	7.87585e-81	FALSE	NaN	251.686	251.686	TRUE	TRUE	-6.60373	2	_EESGAAESPALVTPDSEK_	_EESGAAESPALVTPDSEK_	908.926	908.927	251.686
Not Defined	A210305_bc_hela_200ng_100min_dia_standard_py3_1017	NA	A210305_bc_hela_200ng_100min_dia_standard_py3_1017.d	1	Q96EK9	Q96EK9	-69.5854	-78.0489	8.01569e-102	7.60684e-16	1.20235e-102	2.33793e-17	7	114.328	FTRPLTMAELSR	Stripped Sequence	TRUE	1	FTRPLTMAELSR	4	1	FALSE	_FTRPLTMAELSR_	29.4691	FALSE	_FTRPLTMAELSR_	_FTRPLTMAELSR_	no group specified	LABEL_FREE	FALSE	NaN	1.96963e-21	4.8652e-07	37.4028	28.8489	37.8655	1.64842e-07	4.8652e-07	1.10978e-23	8.00496e-09	FALSE	NaN	158.939	158.939	TRUE	TRUE	-10.7894	3	_FTRPLTMAELSR_	_FTRPLTMAELSR_	474.59	474.59	158.939
Not Defined	A210305_bc_hela_200ng_100min_dia_standard_py3_1017	NA	A210305_bc_hela_200ng_100min_dia_standard_py3_1017.d	1	Q96EK9	Q96EK9	-69.5854	-78.0489	8.01569e-102	7.60684e-16	1.20235e-102	2.33793e-17	7	114.328	ELHTADSVVNGSAQADVPK	Stripped Sequence	TRUE	0	ELHTADSVVNGSAQADVPK	5	1	FALSE	_ELHTADSVVNGSAQADVPK_	16.8572	FALSE	_ELHTADSVVNGSAQADVPK_	_ELHTADSVVNGSAQADVPK_	no group specified	LABEL_FREE	FALSE	NaN	2.93894e-34	5.24293e-08	30.5218	17.3054	30.2287	1.74764e-08	5.24293e-08	7.30147e-31	3.73603e-26	FALSE	NaN	33.0443	33.0443	TRUE	TRUE	-4.8473	3	_ELHTADSVVNGSAQADVPK_	_ELHTADSVVNGSAQADVPK_	646.657	646.657	33.0443
Not Defined	A210305_bc_hela_200ng_100min_dia_standard_py3_1017	NA	A210305_bc_hela_200ng_100min_dia_standard_py3_1017.d	1	Q96EK9	Q96EK9	-69.5854	-78.0489	8.01569e-102	7.60684e-16	1.20235e-102	2.33793e-17	7	114.328	SAVPGDLLTLPGTTEHLR	Stripped Sequence	TRUE	0	SAVPGDLLTLPGTTEHLR	6	1	FALSE	_SAVPGDLLTLPGTTEHLR_	67.0348	FALSE	_SAVPGDLLTLPGTTEHLR_	_SAVPGDLLTLPGTTEHLR_	no group specified	LABEL_FREE	FALSE	NaN	2.64235e-27	1.89009e-07	62.9806	66.5556	63.3326	0.000123352	0.00032964	1.89009e-07	4.02261e-05	FALSE	NaN	55.4298	55.4298	TRUE	TRUE	-7.87577	2	_SAVPGDLLTLPGTTEHLR_	_SAVPGDLLTLPGTTEHLR_	939.01	939.011	55.4298
Not Defined	A210305_bc_hela_200ng_100min_dia_standard_py3_1017	NA	A210305_bc_hela_200ng_100min_dia_standard_py3_1017.d	1	Q96EK9	Q96EK9	-69.5854	-78.0489	8.01569e-102	7.60684e-16	1.20235e-102	2.33793e-17	7	114.328	HDVVILDSLNYIK	Stripped Sequence	TRUE	0	HDVVILDSLNYIK	7	1	FALSE	_HDVVILDSLNYIK_	70.2135	FALSE	_HDVVILDSLNYIK_	_HDVVILDSLNYIK_	no group specified	LABEL_FREE	FALSE	NaN	0.00139933	2.55524e-05	65.6919	70.2371	65.6734	0.000429626	0.00126333	2.33542e-35	2.55524e-05	FALSE	NaN	17.0445	17.0445	TRUE	TRUE	-28.4135	2	_HDVVILDSLNYIK_	_HDVVILDSLNYIK_	764.922	764.923	17.0445
Not Defined	A210305_bc_hela_200ng_100min_dia_standard_py3_1017	NA	A210305_bc_hela_200ng_100min_dia_standard_py3_1017.d	1	Q96EL2	Q96EL2	-85.8532	-87.1096	5.12637e-16	6.1386e-06	3.01847e-18	8.93759e-08	5	170.328	TVEDVFLR	Stripped Sequence	TRUE	0	TVEDVFLR	1	1	TRUE	_TVEDVFLR_	39.8381	FALSE	_TVEDVFLR_	_TVEDVFLR_	no group specified	LABEL_FREE	FALSE	NaN	4.50728e-28	1.65455e-07	44.1013	39.0912	44.5371	5.51518e-08	1.65455e-07	6.74644e-29	5.355e-28	FALSE	NaN	819.909	819.909	TRUE	TRUE	-7.52196	2	_TVEDVFLR_	_TVEDVFLR_	489.766	489.766	819.909
Not Defined	A210305_bc_hela_200ng_100min_dia_standard_py3_1017	NA	A210305_bc_hela_200ng_100min_dia_standard_py3_1017.d	1	Q96EL2	Q96EL2	-85.8532	-87.1096	5.12637e-16	6.1386e-06	3.01847e-18	8.93759e-08	5	170.328	LHLQTVPSK	Stripped Sequence	TRUE	0	LHLQTVPSK	2	1	TRUE	_LHLQTVPSK_	-12.2542	FALSE	_LHLQTVPSK_	_LHLQTVPSK_	no group specified	LABEL_FREE	FALSE	NaN	6.43486e-35	4.61236e-08	15.9922	-12.0269	15.9156	1.54264e-08	4.61236e-08	2.52236e-25	1.555e-10	FALSE	NaN	376.532	376.532	TRUE	TRUE	-4.57809	2	_LHLQTVPSK_	_LHLQTVPSK_	511.803	511.803	376.532
Not Defined	A210305_bc_hela_200ng_100min_dia_standard_py3_1017	NA	A210305_bc_hela_200ng_100min_dia_standard_py3_1017.d	1	Q96EL2	Q96EL2	-85.8532	-87.1096	5.12637e-16	6.1386e-06	3.01847e-18	8.93759e-08	5	170.328	GWLSLHTGNLDGEDHAAER	Stripped Sequence	TRUE	0	GWLSLHTGNLDGEDHAAER	3	2	TRUE	_GWLSLHTGNLDGEDHAAER_	35.2541	FALSE	_GWLSLHTGNLDGEDHAAER_	_GWLSLHTGNLDGEDHAAER_	no group specified	LABEL_FREE	FALSE	NaN	2.19742e-06	5.84174e-06	41.6002	35.3	41.5637	1.0144e-05	2.45901e-05	3.69666e-27	5.84174e-06	FALSE	NaN	95.7351	95.7351	TRUE	TRUE	-22.1605	3	_GWLSLHTGNLDGEDHAAER_	_GWLSLHTGNLDGEDHAAER_	693.328	693.328	95.7351
Not Defined	A210305_bc_hela_200ng_100min_dia_standard_py3_1017	NA	A210305_bc_hela_200ng_100min_dia_standard_py3_1017.d	1	Q96EL2	Q96EL2	-85.8532	-87.1096	5.12637e-16	6.1386e-06	3.01847e-18	8.93759e-08	5	170.328	GWLSLHTGNLDGEDHAAER	Stripped Sequence	TRUE	0	GWLSLHTGNLDGEDHAAER	3	2	TRUE	_GWLSLHTGNLDGEDHAAER_	35.2541	FALSE	_GWLSLHTGNLDGEDHAAER_	_GWLSLHTGNLDGEDHAAER_	no group specified	LABEL_FREE	FALSE	NaN	1.39854e-25	2.53588e-07	41.6069	35.3085	41.5637	8.45294e-08	2.53588e-07	1.76778e-29	4.89783e-23	FALSE	NaN	57.4713	57.4713	TRUE	TRUE	-8.69041	4	_GWLSLHTGNLDGEDHAAER_	_GWLSLHTGNLDGEDHAAER_	520.248	520.247	57.4713
Not Defined	A210305_bc_hela_200ng_100min_dia_standard_py3_1017	NA	A210305_bc_hela_200ng_100min_dia_standard_py3_1017.d	1	Q96EL2	Q96EL2	-85.8532	-87.1096	5.12637e-16	6.1386e-06	3.01847e-18	8.93759e-08	5	170.328	GDKPVTYEEAHAPHYIAHR	Stripped Sequence	TRUE	1	GDKPVTYEEAHAPHYIAHR	4	1	FALSE	_GDKPVTYEEAHAPHYIAHR_	-7.89735	FALSE	_GDKPVTYEEAHAPHYIAHR_	_GDKPVTYEEAHAPHYIAHR_	no group specified	LABEL_FREE	FALSE	NaN	2.17548e-14	1.17336e-06	17.5412	-7.77676	17.4891	3.91121e-07	1.17336e-06	2.37429e-34	3.75665e-21	FALSE	NaN	96.0947	96.0947	TRUE	TRUE	-15.0082	4	_GDKPVTYEEAHAPHYIAHR_	_GDKPVTYEEAHAPHYIAHR_	548.522	548.522	96.0947
Not Defined	A210305_bc_hela_200ng_100min_dia_standard_py3_1017	NA	A210305_bc_hela_200ng_100min_dia_standard_py3_1017.d	1	Q96EL3	Q96EL3	-74.3424	-80.5931	8.45997e-68	4.22872e-12	1.14453e-69	8.99261e-14	4	1181.2	TFLQTVSSEK	Stripped Sequence	TRUE	0	TFLQTVSSEK	1	1	TRUE	_TFLQTVSSEK_	18.2228	FALSE	_TFLQTVSSEK_	_TFLQTVSSEK_	no group specified	LABEL_FREE	FALSE	NaN	2.61442e-28	1.58738e-07	31.1464	18.2418	31.1339	5.29126e-08	1.58738e-07	9.97512e-54	2.55662e-26	FALSE	NaN	1529.45	1529.45	TRUE	TRUE	-7.41407	2	_TFLQTVSSEK_	_TFLQTVSSEK_	570.301	570.301	1529.45
Not Defined	A210305_bc_hela_200ng_100min_dia_standard_py3_1017	NA	A210305_bc_hela_200ng_100min_dia_standard_py3_1017.d	1	Q96EL3	Q96EL3	-74.3424	-80.5931	8.45997e-68	4.22872e-12	1.14453e-69	8.99261e-14	4	1181.2	VQFCPFEK	Stripped Sequence	TRUE	0	VQFCPFEK	2	1	TRUE	_VQFC[+57]PFEK_	30.6345	FALSE	_VQFC[Carbamidomethyl (C)]PFEK_	_VQFC[Carbamidomethyl (C)]PFEK_	no group specified	LABEL_FREE	FALSE	NaN	1.10248e-24	2.93909e-07	38.5145	30.5407	38.5612	9.79698e-08	2.93909e-07	5.01932e-23	5.84037e-22	FALSE	NaN	1484.39	1484.39	TRUE	TRUE	-9.12639	2	_VQFC[+57]PFEK_	_VQFC[Carbamidomethyl (C)]PFEK_	527.755	527.755	1484.39
Not Defined	A210305_bc_hela_200ng_100min_dia_standard_py3_1017	NA	A210305_bc_hela_200ng_100min_dia_standard_py3_1017.d	1	Q96EL3	Q96EL3	-74.3424	-80.5931	8.45997e-68	4.22872e-12	1.14453e-69	8.99261e-14	4	1181.2	STNLNCSVIADVR	Stripped Sequence	TRUE	0	STNLNCSVIADVR	3	1	TRUE	_STNLNC[+57]SVIADVR_	33.0258	FALSE	_STNLNC[Carbamidomethyl (C)]SVIADVR_	_STNLNC[Carbamidomethyl (C)]SVIADVR_	no group specified	LABEL_FREE	FALSE	NaN	0	1.01333e-09	39.7244	32.869	39.8233	3.37776e-10	1.01333e-09	3.9713e-55	1.46624e-39	FALSE	NaN	908.977	908.977	TRUE	TRUE	1.93842	2	_STNLNC[+57]SVIADVR_	_STNLNC[Carbamidomethyl (C)]SVIADVR_	724.862	724.862	908.977
Not Defined	A210305_bc_hela_200ng_100min_dia_standard_py3_1017	NA	A210305_bc_hela_200ng_100min_dia_standard_py3_1017.d	1	Q96EL3	Q96EL3	-74.3424	-80.5931	8.45997e-68	4.22872e-12	1.14453e-69	8.99261e-14	4	1181.2	HDGSEPCVDVLFGDGHR	Stripped Sequence	TRUE	0	HDGSEPCVDVLFGDGHR	4	1	FALSE	_HDGSEPC[+57]VDVLFGDGHR_	36.0458	FALSE	_HDGSEPC[Carbamidomethyl (C)]VDVLFGDGHR_	_HDGSEPC[Carbamidomethyl (C)]VDVLFGDGHR_	no group specified	LABEL_FREE	FALSE	NaN	1.54984e-42	9.68854e-09	41.9775	35.804	42.1472	3.22951e-09	9.68854e-09	6.68816e-78	7.54698e-56	FALSE	NaN	915.312	915.312	TRUE	TRUE	-1.64617	3	_HDGSEPC[+57]VDVLFGDGHR_	_HDGSEPC[Carbamidomethyl (C)]VDVLFGDGHR_	632.948	632.948	915.312
Not Defined	A210305_bc_hela_200ng_100min_dia_standard_py3_1017	NA	A210305_bc_hela_200ng_100min_dia_standard_py3_1017.d	1	Q96EM0	Q96EM0	-78.9054	-80.2947	4.12576e-42	1.70218e-12	3.02069e-44	3.74809e-14	5	104.404	GLLELNQMR	Stripped Sequence	TRUE	0	GLLELNQMR	1	1	TRUE	_GLLELNQMR_	42.4008	FALSE	_GLLELNQMR_	_GLLELNQMR_	no group specified	LABEL_FREE	FALSE	NaN	4.83521e-15	1.09736e-06	46.2903	42.4433	46.254	3.65791e-07	1.09736e-06	1.04417e-19	1.36103e-11	FALSE	NaN	154.264	154.264	TRUE	TRUE	-14.5688	2	_GLLELNQMR_	_GLLELNQMR_	537.292	537.292	154.264
Not Defined	A210305_bc_hela_200ng_100min_dia_standard_py3_1017	NA	A210305_bc_hela_200ng_100min_dia_standard_py3_1017.d	1	Q96EM0	Q96EM0	-78.9054	-80.2947	4.12576e-42	1.70218e-12	3.02069e-44	3.74809e-14	5	104.404	IVLAGCPEVSGPTLLAK	Stripped Sequence	TRUE	0	IVLAGCPEVSGPTLLAK	2	1	TRUE	_IVLAGC[+57]PEVSGPTLLAK_	65.6052	FALSE	_IVLAGC[Carbamidomethyl (C)]PEVSGPTLLAK_	_IVLAGC[Carbamidomethyl (C)]PEVSGPTLLAK_	no group specified	LABEL_FREE	FALSE	NaN	0	8.34639e-10	62.3615	65.5543	62.3913	2.83785e-10	8.34639e-10	4.78803e-54	1.6716e-11	FALSE	NaN	134.235	134.235	TRUE	TRUE	2.2369	2	_IVLAGC[+57]PEVSGPTLLAK_	_IVLAGC[Carbamidomethyl (C)]PEVSGPTLLAK_	862.984	862.985	134.235
Not Defined	A210305_bc_hela_200ng_100min_dia_standard_py3_1017	NA	A210305_bc_hela_200ng_100min_dia_standard_py3_1017.d	1	Q96EM0	Q96EM0	-78.9054	-80.2947	4.12576e-42	1.70218e-12	3.02069e-44	3.74809e-14	5	104.404	LGLDICSAK	Stripped Sequence	TRUE	0	LGLDICSAK	3	1	TRUE	_LGLDIC[+57]SAK_	26.9036	FALSE	_LGLDIC[Carbamidomethyl (C)]SAK_	_LGLDIC[Carbamidomethyl (C)]SAK_	no group specified	LABEL_FREE	FALSE	NaN	0.00139933	2.9541e-05	35.6341	26.3003	35.945	2.13362e-05	3.44676e-05	4.32283e-11	2.9541e-05	FALSE	NaN	114.97	114.97	TRUE	TRUE	-29.1841	2	_LGLDIC[+57]SAK_	_LGLDIC[Carbamidomethyl (C)]SAK_	488.76	488.76	114.97
Not Defined	A210305_bc_hela_200ng_100min_dia_standard_py3_1017	NA	A210305_bc_hela_200ng_100min_dia_standard_py3_1017.d	1	Q96EM0	Q96EM0	-78.9054	-80.2947	4.12576e-42	1.70218e-12	3.02069e-44	3.74809e-14	5	104.404	MESALAVPR	Stripped Sequence	TRUE	0	MESALAVPR	4	1	FALSE	_[+42]MESALAVPR_	56.4679	FALSE	_[Acetyl (Protein N-term)]MESALAVPR_	_[Acetyl (Protein N-term)]MESALAVPR_	no group specified	LABEL_FREE	FALSE	NaN	0.00139933	1.23722e-05	55.529	55.5343	56.0799	1.74488e-05	2.42118e-05	1.23722e-05	1.57625e-05	FALSE	NaN	70.8992	70.8992	TRUE	TRUE	-26.1628	2	_[+42]MESALAVPR_	_[Acetyl (Protein N-term)]MESALAVPR_	508.266	508.266	70.8992
Not Defined	A210305_bc_hela_200ng_100min_dia_standard_py3_1017	NA	A210305_bc_hela_200ng_100min_dia_standard_py3_1017.d	1	Q96EM0	Q96EM0	-78.9054	-80.2947	4.12576e-42	1.70218e-12	3.02069e-44	3.74809e-14	5	104.404	DLVDAASAVTEAVK	Stripped Sequence	TRUE	0	DLVDAASAVTEAVK	5	1	FALSE	_DLVDAASAVTEAVK_	71.2635	FALSE	_DLVDAASAVTEAVK_	_DLVDAASAVTEAVK_	no group specified	LABEL_FREE	FALSE	NaN	1.01734e-42	9.31821e-09	66.6039	71.4129	66.4913	3.10607e-09	9.31821e-09	2.50045e-58	5.64532e-23	FALSE	NaN	95.6201	95.6201	TRUE	TRUE	-1.57931	2	_DLVDAASAVTEAVK_	_DLVDAASAVTEAVK_	694.867	694.867	95.6201
Not Defined	A210305_bc_hela_200ng_100min_dia_standard_py3_1017	NA	A210305_bc_hela_200ng_100min_dia_standard_py3_1017.d	1	Q96EN8	Q96EN8	-72.6146	-72.6146	2.66091e-79	1.00681e-26	6.41613e-81	2.0848e-27	34	275.601	GMEPIEVPLEENSER	Stripped Sequence	TRUE	0	GMEPIEVPLEENSER	1	1	TRUE	_GMEPIEVPLEENSER_	54.5136	FALSE	_GMEPIEVPLEENSER_	_GMEPIEVPLEENSER_	no group specified	LABEL_FREE	FALSE	NaN	1.4013e-45	4.83361e-09	54.9166	54.5003	54.925	1.6112e-09	4.83361e-09	3.4632e-41	2.88387e-38	FALSE	NaN	2619.73	2619.73	TRUE	TRUE	-0.479279	2	_GMEPIEVPLEENSER_	_GMEPIEVPLEENSER_	864.909	864.91	2619.73
Not Defined	A210305_bc_hela_200ng_100min_dia_standard_py3_1017	NA	A210305_bc_hela_200ng_100min_dia_standard_py3_1017.d	1	Q96EN8	Q96EN8	-72.6146	-72.6146	2.66091e-79	1.00681e-26	6.41613e-81	2.0848e-27	34	275.601	SLSPQEDALTGSR	Stripped Sequence	TRUE	0	SLSPQEDALTGSR	2	1	TRUE	_SLSPQEDALTGSR_	13.6473	FALSE	_SLSPQEDALTGSR_	_SLSPQEDALTGSR_	no group specified	LABEL_FREE	FALSE	NaN	5.53989e-41	1.34378e-08	28.4174	13.9629	28.235	4.47926e-09	1.34378e-08	7.86907e-34	9.90824e-32	FALSE	NaN	1868.98	1868.98	TRUE	TRUE	-2.21988	2	_SLSPQEDALTGSR_	_SLSPQEDALTGSR_	680.839	680.839	1868.98
Not Defined	A210305_bc_hela_200ng_100min_dia_standard_py3_1017	NA	A210305_bc_hela_200ng_100min_dia_standard_py3_1017.d	1	Q96EN8	Q96EN8	-72.6146	-72.6146	2.66091e-79	1.00681e-26	6.41613e-81	2.0848e-27	34	275.601	SCAAFEVTR	Stripped Sequence	TRUE	0	SCAAFEVTR	3	1	TRUE	_SC[+57]AAFEVTR_	1.2197	FALSE	_SC[Carbamidomethyl (C)]AAFEVTR_	_SC[Carbamidomethyl (C)]AAFEVTR_	no group specified	LABEL_FREE	FALSE	NaN	6.93615e-24	3.34248e-07	21.7702	1.21131	21.7749	1.11416e-07	3.34248e-07	6.11628e-26	2.07183e-24	FALSE	NaN	1714.95	1714.95	TRUE	TRUE	-9.5224	2	_SC[+57]AAFEVTR_	_SC[Carbamidomethyl (C)]AAFEVTR_	520.745	520.745	1714.95
Not Defined	A210305_bc_hela_200ng_100min_dia_standard_py3_1017	NA	A210305_bc_hela_200ng_100min_dia_standard_py3_1017.d	1	Q96EN8	Q96EN8	-72.6146	-72.6146	2.66091e-79	1.00681e-26	6.41613e-81	2.0848e-27	34	275.601	FQVLGPCHR	Stripped Sequence	TRUE	0	FQVLGPCHR	4	1	FALSE	_FQVLGPC[+57]HR_	-0.52128	FALSE	_FQVLGPC[Carbamidomethyl (C)]HR_	_FQVLGPC[Carbamidomethyl (C)]HR_	no group specified	LABEL_FREE	FALSE	NaN	8.04952e-32	8.35653e-08	20.7799	-0.817345	20.896	2.78551e-08	8.35653e-08	2.70521e-37	1.11712e-27	FALSE	NaN	1238.55	1238.55	TRUE	TRUE	-5.86712	2	_FQVLGPC[+57]HR_	_FQVLGPC[Carbamidomethyl (C)]HR_	557.285	557.285	1238.55
Not Defined	A210305_bc_hela_200ng_100min_dia_standard_py3_1017	NA	A210305_bc_hela_200ng_100min_dia_standard_py3_1017.d	1	Q96EN8	Q96EN8	-72.6146	-72.6146	2.66091e-79	1.00681e-26	6.41613e-81	2.0848e-27	34	275.601	GNIIGYSQVDK	Stripped Sequence	TRUE	0	GNIIGYSQVDK	5	1	FALSE	_GNIIGYSQVDK_	16.1149	FALSE	_GNIIGYSQVDK_	_GNIIGYSQVDK_	no group specified	LABEL_FREE	FALSE	NaN	4.51036e-31	9.62351e-08	29.7189	16.0724	29.7453	3.20784e-08	9.62351e-08	1.47089e-30	2.20266e-28	FALSE	NaN	1281.06	1281.06	TRUE	TRUE	-6.18869	2	_GNIIGYSQVDK_	_GNIIGYSQVDK_	597.312	597.312	1281.06
Not Defined	A210305_bc_hela_200ng_100min_dia_standard_py3_1017	NA	A210305_bc_hela_200ng_100min_dia_standard_py3_1017.d	1	Q96EN8	Q96EN8	-72.6146	-72.6146	2.66091e-79	1.00681e-26	6.41613e-81	2.0848e-27	34	275.601	HGFDTLER	Stripped Sequence	TRUE	0	HGFDTLER	6	1	FALSE	_HGFDTLER_	-12.1786	FALSE	_HGFDTLER_	_HGFDTLER_	no group specified	LABEL_FREE	FALSE	NaN	2.12351e-23	3.60862e-07	15.9529	-12.1436	15.9411	1.20287e-07	3.60862e-07	8.61454e-19	4.14489e-16	FALSE	NaN	1104.06	1104.06	TRUE	TRUE	-9.76706	2	_HGFDTLER_	_HGFDTLER_	487.738	487.738	1104.06
Not Defined	A210305_bc_hela_200ng_100min_dia_standard_py3_1017	NA	A210305_bc_hela_200ng_100min_dia_standard_py3_1017.d	1	Q96EN8	Q96EN8	-72.6146	-72.6146	2.66091e-79	1.00681e-26	6.41613e-81	2.0848e-27	34	275.601	ELWTFAGSR	Stripped Sequence	TRUE	0	ELWTFAGSR	7	1	FALSE	_ELWTFAGSR_	45.1307	FALSE	_ELWTFAGSR_	_ELWTFAGSR_	no group specified	LABEL_FREE	FALSE	NaN	5.12763e-37	3.03327e-08	48.5733	45.1569	48.5528	1.01109e-08	3.03327e-08	5.90651e-32	2.63038e-19	FALSE	NaN	1006.78	1006.78	TRUE	TRUE	-3.73922	2	_ELWTFAGSR_	_ELWTFAGSR_	533.769	533.769	1006.78
Not Defined	A210305_bc_hela_200ng_100min_dia_standard_py3_1017	NA	A210305_bc_hela_200ng_100min_dia_standard_py3_1017.d	1	Q96EN8	Q96EN8	-72.6146	-72.6146	2.66091e-79	1.00681e-26	6.41613e-81	2.0848e-27	34	275.601	HLGISNEMVR	Stripped Sequence	TRUE	0	HLGISNEMVR	8	1	FALSE	_HLGISNEMVR_	3.44918	FALSE	_HLGISNEMVR_	_HLGISNEMVR_	no group specified	LABEL_FREE	FALSE	NaN	5.7173e-43	8.83961e-09	23.0798	3.48433	23.0594	2.94654e-09	8.83961e-09	4.11349e-53	9.31031e-15	FALSE	NaN	1058.98	1058.98	TRUE	TRUE	-1.48823	2	_HLGISNEMVR_	_HLGISNEMVR_	578.301	578.3	1058.98
Not Defined	A210305_bc_hela_200ng_100min_dia_standard_py3_1017	NA	A210305_bc_hela_200ng_100min_dia_standard_py3_1017.d	1	Q96EN8	Q96EN8	-72.6146	-72.6146	2.66091e-79	1.00681e-26	6.41613e-81	2.0848e-27	34	275.601	LAYGYGPGSLR	Stripped Sequence	TRUE	0	LAYGYGPGSLR	9	1	FALSE	_LAYGYGPGSLR_	26.5265	FALSE	_LAYGYGPGSLR_	_LAYGYGPGSLR_	no group specified	LABEL_FREE	FALSE	NaN	1.55965e-17	8.25794e-07	35.8045	26.635	35.7484	2.75288e-07	8.25794e-07	2.07537e-18	6.86503e-11	FALSE	NaN	969.207	969.207	TRUE	TRUE	-12.9962	2	_LAYGYGPGSLR_	_LAYGYGPGSLR_	577.304	577.304	969.207
Not Defined	A210305_bc_hela_200ng_100min_dia_standard_py3_1017	NA	A210305_bc_hela_200ng_100min_dia_standard_py3_1017.d	1	Q96EN8	Q96EN8	-72.6146	-72.6146	2.66091e-79	1.00681e-26	6.41613e-81	2.0848e-27	34	275.601	YPLSWIEEVK	Stripped Sequence	TRUE	0	YPLSWIEEVK	10	1	FALSE	_YPLSWIEEVK_	70.2985	FALSE	_YPLSWIEEVK_	_YPLSWIEEVK_	no group specified	LABEL_FREE	FALSE	NaN	5.60519e-44	7.12575e-09	65.8468	70.4351	65.7399	2.37525e-09	7.12575e-09	9.39131e-53	4.31007e-44	FALSE	NaN	963.654	963.654	TRUE	TRUE	-1.12219	2	_YPLSWIEEVK_	_YPLSWIEEVK_	632.335	632.335	963.654
Not Defined	A210305_bc_hela_200ng_100min_dia_standard_py3_1017	NA	A210305_bc_hela_200ng_100min_dia_standard_py3_1017.d	1	Q96EN8	Q96EN8	-72.6146	-72.6146	2.66091e-79	1.00681e-26	6.41613e-81	2.0848e-27	34	275.601	LTGGMENIK	Stripped Sequence	TRUE	0	LTGGMENIK	11	1	FALSE	_LTGGMENIK_	-5.3421	FALSE	_LTGGMENIK_	_LTGGMENIK_	no group specified	LABEL_FREE	FALSE	NaN	3.4627e-25	2.70729e-07	18.8954	-5.33006	18.8881	9.02429e-08	2.70729e-07	8.06165e-28	2.20357e-15	FALSE	NaN	779.452	779.452	TRUE	TRUE	-8.88076	2	_LTGGMENIK_	_LTGGMENIK_	481.752	481.752	779.452
Not Defined	A210305_bc_hela_200ng_100min_dia_standard_py3_1017	NA	A210305_bc_hela_200ng_100min_dia_standard_py3_1017.d	1	Q96EN8	Q96EN8	-72.6146	-72.6146	2.66091e-79	1.00681e-26	6.41613e-81	2.0848e-27	34	275.601	HFQAGHVCGDNMDLIDGQPTGSVR	Stripped Sequence	TRUE	0	HFQAGHVCGDNMDLIDGQPTGSVR	12	2	FALSE	_HFQAGHVC[+57]GDNMDLIDGQPTGSVR_	34.0303	FALSE	_HFQAGHVC[Carbamidomethyl (C)]GDNMDLIDGQPTGSVR_	_HFQAGHVC[Carbamidomethyl (C)]GDNMDLIDGQPTGSVR_	no group specified	LABEL_FREE	FALSE	NaN	1.4013e-45	5.18938e-09	40.4418	33.9121	40.5345	1.72979e-09	5.18938e-09	9.95264e-36	5.2337e-20	FALSE	NaN	619.168	619.168	TRUE	TRUE	-0.595488	4	_HFQAGHVC[+57]GDNMDLIDGQPTGSVR_	_HFQAGHVC[Carbamidomethyl (C)]GDNMDLIDGQPTGSVR_	653.55	653.55	619.168
Not Defined	A210305_bc_hela_200ng_100min_dia_standard_py3_1017	NA	A210305_bc_hela_200ng_100min_dia_standard_py3_1017.d	1	Q96EN8	Q96EN8	-72.6146	-72.6146	2.66091e-79	1.00681e-26	6.41613e-81	2.0848e-27	34	275.601	HFQAGHVCGDNMDLIDGQPTGSVR	Stripped Sequence	TRUE	0	HFQAGHVCGDNMDLIDGQPTGSVR	12	2	FALSE	_HFQAGHVC[+57]GDNMDLIDGQPTGSVR_	34.0303	FALSE	_HFQAGHVC[Carbamidomethyl (C)]GDNMDLIDGQPTGSVR_	_HFQAGHVC[Carbamidomethyl (C)]GDNMDLIDGQPTGSVR_	no group specified	LABEL_FREE	FALSE	NaN	2.06829e-12	1.47868e-06	40.4718	33.9504	40.5345	4.92893e-07	1.47868e-06	5.99212e-56	1.88481e-24	FALSE	NaN	37.2761	37.2761	TRUE	TRUE	-16.4295	3	_HFQAGHVC[+57]GDNMDLIDGQPTGSVR_	_HFQAGHVC[Carbamidomethyl (C)]GDNMDLIDGQPTGSVR_	871.064	871.065	37.2761
Not Defined	A210305_bc_hela_200ng_100min_dia_standard_py3_1017	NA	A210305_bc_hela_200ng_100min_dia_standard_py3_1017.d	1	Q96EN8	Q96EN8	-72.6146	-72.6146	2.66091e-79	1.00681e-26	6.41613e-81	2.0848e-27	34	275.601	VSTYDCGEK	Stripped Sequence	TRUE	0	VSTYDCGEK	13	1	FALSE	_VSTYDC[+57]GEK_	-32.4986	FALSE	_VSTYDC[Carbamidomethyl (C)]GEK_	_VSTYDC[Carbamidomethyl (C)]GEK_	no group specified	LABEL_FREE	FALSE	NaN	1.77089e-33	6.1004e-08	8.31891	-32.2738	8.24278	2.03347e-08	6.1004e-08	7.33599e-30	6.39599e-29	FALSE	NaN	601.835	601.835	TRUE	TRUE	-5.16924	2	_VSTYDC[+57]GEK_	_VSTYDC[Carbamidomethyl (C)]GEK_	529.727	529.726	601.835
Not Defined	A210305_bc_hela_200ng_100min_dia_standard_py3_1017	NA	A210305_bc_hela_200ng_100min_dia_standard_py3_1017.d	1	Q96EN8	Q96EN8	-72.6146	-72.6146	2.66091e-79	1.00681e-26	6.41613e-81	2.0848e-27	34	275.601	VWNNSSTVNAVPVAPPVCDVAR	Stripped Sequence	TRUE	0	VWNNSSTVNAVPVAPPVCDVAR	14	2	FALSE	_VWNNSSTVNAVPVAPPVC[+57]DVAR_	62.85	FALSE	_VWNNSSTVNAVPVAPPVC[Carbamidomethyl (C)]DVAR_	_VWNNSSTVNAVPVAPPVC[Carbamidomethyl (C)]DVAR_	no group specified	LABEL_FREE	FALSE	NaN	0	4.2867e-09	60.3946	62.8795	60.3693	1.4289e-09	4.2867e-09	3.42488e-60	1.39895e-34	FALSE	NaN	365.744	365.744	TRUE	TRUE	-0.286022	2	_VWNNSSTVNAVPVAPPVC[+57]DVAR_	_VWNNSSTVNAVPVAPPVC[Carbamidomethyl (C)]DVAR_	1176.59	1176.59	365.744
Not Defined	A210305_bc_hela_200ng_100min_dia_standard_py3_1017	NA	A210305_bc_hela_200ng_100min_dia_standard_py3_1017.d	1	Q96EN8	Q96EN8	-72.6146	-72.6146	2.66091e-79	1.00681e-26	6.41613e-81	2.0848e-27	34	275.601	VWNNSSTVNAVPVAPPVCDVAR	Stripped Sequence	TRUE	0	VWNNSSTVNAVPVAPPVCDVAR	14	2	FALSE	_VWNNSSTVNAVPVAPPVC[+57]DVAR_	62.85	FALSE	_VWNNSSTVNAVPVAPPVC[Carbamidomethyl (C)]DVAR_	_VWNNSSTVNAVPVAPPVC[Carbamidomethyl (C)]DVAR_	no group specified	LABEL_FREE	FALSE	NaN	3.10934e-41	1.27567e-08	60.4076	62.8947	60.3693	4.25223e-09	1.27567e-08	5.9015e-70	7.40059e-40	FALSE	NaN	196.061	196.061	TRUE	TRUE	-2.12646	3	_VWNNSSTVNAVPVAPPVC[+57]DVAR_	_VWNNSSTVNAVPVAPPVC[Carbamidomethyl (C)]DVAR_	784.73	784.731	196.061
Not Defined	A210305_bc_hela_200ng_100min_dia_standard_py3_1017	NA	A210305_bc_hela_200ng_100min_dia_standard_py3_1017.d	1	Q96EN8	Q96EN8	-72.6146	-72.6146	2.66091e-79	1.00681e-26	6.41613e-81	2.0848e-27	34	275.601	LVAEAFPWVSQGPESSGSR	Stripped Sequence	TRUE	0	LVAEAFPWVSQGPESSGSR	15	1	FALSE	_LVAEAFPWVSQGPESSGSR_	71.9386	FALSE	_LVAEAFPWVSQGPESSGSR_	_LVAEAFPWVSQGPESSGSR_	no group specified	LABEL_FREE	FALSE	NaN	9.37076e-41	1.40926e-08	67.0542	72.0617	66.9751	4.69753e-09	1.40926e-08	1.02683e-48	3.85832e-42	FALSE	NaN	485.481	485.481	TRUE	TRUE	-2.30516	2	_LVAEAFPWVSQGPESSGSR_	_LVAEAFPWVSQGPESSGSR_	1002.49	1002.5	485.481
Not Defined	A210305_bc_hela_200ng_100min_dia_standard_py3_1017	NA	A210305_bc_hela_200ng_100min_dia_standard_py3_1017.d	1	Q96EN8	Q96EN8	-72.6146	-72.6146	2.66091e-79	1.00681e-26	6.41613e-81	2.0848e-27	34	275.601	MASLYNIHLR	Stripped Sequence	TRUE	0	MASLYNIHLR	16	2	FALSE	_MASLYNIHLR_	34.7926	FALSE	_MASLYNIHLR_	_MASLYNIHLR_	no group specified	LABEL_FREE	FALSE	NaN	3.08359e-13	1.32269e-06	41.1943	34.8098	41.1794	4.40897e-07	1.32269e-06	1.49473e-34	1.55254e-16	FALSE	NaN	450.549	450.549	TRUE	TRUE	-15.8172	2	_MASLYNIHLR_	_MASLYNIHLR_	609.327	609.327	450.549
Not Defined	A210305_bc_hela_200ng_100min_dia_standard_py3_1017	NA	A210305_bc_hela_200ng_100min_dia_standard_py3_1017.d	1	Q96EN8	Q96EN8	-72.6146	-72.6146	2.66091e-79	1.00681e-26	6.41613e-81	2.0848e-27	34	275.601	MASLYNIHLR	Stripped Sequence	TRUE	0	MASLYNIHLR	16	2	FALSE	_MASLYNIHLR_	34.7926	FALSE	_MASLYNIHLR_	_MASLYNIHLR_	no group specified	LABEL_FREE	FALSE	NaN	5.02213e-06	5.84174e-06	41.1642	34.7752	41.1794	1.21611e-05	3.05955e-05	4.61406e-08	5.84174e-06	FALSE	NaN	33.0111	33.0111	TRUE	TRUE	-22.5627	3	_MASLYNIHLR_	_MASLYNIHLR_	406.553	406.552	33.0111
Not Defined	A210305_bc_hela_200ng_100min_dia_standard_py3_1017	NA	A210305_bc_hela_200ng_100min_dia_standard_py3_1017.d	1	Q96EN8	Q96EN8	-72.6146	-72.6146	2.66091e-79	1.00681e-26	6.41613e-81	2.0848e-27	34	275.601	FCYLTDSHTSVVGMR	Stripped Sequence	TRUE	0	FCYLTDSHTSVVGMR	17	2	FALSE	_FC[+57]YLTDSHTSVVGMR_	38.9713	FALSE	_FC[Carbamidomethyl (C)]YLTDSHTSVVGMR_	_FC[Carbamidomethyl (C)]YLTDSHTSVVGMR_	no group specified	LABEL_FREE	FALSE	NaN	2.92558e-31	9.28736e-08	44.0859	39.0664	44.0264	3.09579e-08	9.28736e-08	1.97867e-59	2.6242e-30	FALSE	NaN	409.634	409.634	TRUE	TRUE	-6.10752	3	_FC[+57]YLTDSHTSVVGMR_	_FC[Carbamidomethyl (C)]YLTDSHTSVVGMR_	591.608	591.608	409.634
Not Defined	A210305_bc_hela_200ng_100min_dia_standard_py3_1017	NA	A210305_bc_hela_200ng_100min_dia_standard_py3_1017.d	1	Q96EN8	Q96EN8	-72.6146	-72.6146	2.66091e-79	1.00681e-26	6.41613e-81	2.0848e-27	34	275.601	FCYLTDSHTSVVGMR	Stripped Sequence	TRUE	0	FCYLTDSHTSVVGMR	17	2	FALSE	_FC[+57]YLTDSHTSVVGMR_	38.9713	FALSE	_FC[Carbamidomethyl (C)]YLTDSHTSVVGMR_	_FC[Carbamidomethyl (C)]YLTDSHTSVVGMR_	no group specified	LABEL_FREE	FALSE	NaN	0.00139933	3.97129e-05	44.0888	39.0712	44.0264	0.000151635	0.000409255	5.93612e-06	3.97129e-05	FALSE	NaN	9.43155	9.43155	TRUE	TRUE	-30.9192	2	_FC[+57]YLTDSHTSVVGMR_	_FC[Carbamidomethyl (C)]YLTDSHTSVVGMR_	886.908	886.909	9.43155
Not Defined	A210305_bc_hela_200ng_100min_dia_standard_py3_1017	NA	A210305_bc_hela_200ng_100min_dia_standard_py3_1017.d	1	Q96EN8	Q96EN8	-72.6146	-72.6146	2.66091e-79	1.00681e-26	6.41613e-81	2.0848e-27	34	275.601	WDEISIGSLR	Stripped Sequence	TRUE	0	WDEISIGSLR	18	1	FALSE	_WDEISIGSLR_	58.9137	FALSE	_WDEISIGSLR_	_WDEISIGSLR_	no group specified	LABEL_FREE	FALSE	NaN	1.01846e-33	5.8209e-08	57.9895	59.2792	57.708	1.9403e-08	5.8209e-08	2.22371e-56	4.6697e-37	FALSE	NaN	365.601	365.601	TRUE	TRUE	-5.06966	2	_WDEISIGSLR_	_WDEISIGSLR_	588.306	588.306	365.601
Not Defined	A210305_bc_hela_200ng_100min_dia_standard_py3_1017	NA	A210305_bc_hela_200ng_100min_dia_standard_py3_1017.d	1	Q96EN8	Q96EN8	-72.6146	-72.6146	2.66091e-79	1.00681e-26	6.41613e-81	2.0848e-27	34	275.601	TGCFCNTGACQR	Stripped Sequence	TRUE	0	TGCFCNTGACQR	19	1	FALSE	_TGC[+57]FC[+57]NTGAC[+57]QR_	-20.219	FALSE	_TGC[Carbamidomethyl (C)]FC[Carbamidomethyl (C)]NTGAC[Carbamidomethyl (C)]QR_	_TGC[Carbamidomethyl (C)]FC[Carbamidomethyl (C)]NTGAC[Carbamidomethyl (C)]QR_	no group specified	LABEL_FREE	FALSE	NaN	9.71143e-30	1.22814e-07	12.3824	-20.428	12.4619	4.09379e-08	1.22814e-07	3.18401e-46	4.51543e-41	FALSE	NaN	354.469	354.469	TRUE	TRUE	-6.77208	2	_TGC[+57]FC[+57]NTGAC[+57]QR_	_TGC[Carbamidomethyl (C)]FC[Carbamidomethyl (C)]NTGAC[Carbamidomethyl (C)]QR_	716.282	716.283	354.469
Not Defined	A210305_bc_hela_200ng_100min_dia_standard_py3_1017	NA	A210305_bc_hela_200ng_100min_dia_standard_py3_1017.d	1	Q96EN8	Q96EN8	-72.6146	-72.6146	2.66091e-79	1.00681e-26	6.41613e-81	2.0848e-27	34	275.601	SWMVVNHNGVCLSQK	Stripped Sequence	TRUE	0	SWMVVNHNGVCLSQK	20	1	FALSE	_SWMVVNHNGVC[+57]LSQK_	33.9996	FALSE	_SWMVVNHNGVC[Carbamidomethyl (C)]LSQK_	_SWMVVNHNGVC[Carbamidomethyl (C)]LSQK_	no group specified	LABEL_FREE	FALSE	NaN	0	1.39663e-09	40.5257	34.0191	40.5104	4.65545e-10	1.39663e-09	6.2766e-70	4.67057e-27	FALSE	NaN	335.214	335.214	TRUE	TRUE	1.4632	3	_SWMVVNHNGVC[+57]LSQK_	_SWMVVNHNGVC[Carbamidomethyl (C)]LSQK_	586.952	586.952	335.214
Not Defined	A210305_bc_hela_200ng_100min_dia_standard_py3_1017	NA	A210305_bc_hela_200ng_100min_dia_standard_py3_1017.d	1	Q96EN8	Q96EN8	-72.6146	-72.6146	2.66091e-79	1.00681e-26	6.41613e-81	2.0848e-27	34	275.601	LTHDTVEQVR	Stripped Sequence	TRUE	0	LTHDTVEQVR	21	1	FALSE	_LTHDTVEQVR_	-24.1364	FALSE	_LTHDTVEQVR_	_LTHDTVEQVR_	no group specified	LABEL_FREE	FALSE	NaN	0	4.15807e-09	11.2212	-24.0561	11.1943	1.38602e-09	4.15807e-09	8.60939e-58	2.46454e-48	FALSE	NaN	268.187	268.187	TRUE	TRUE	-0.237201	2	_LTHDTVEQVR_	_LTHDTVEQVR_	599.315	599.315	268.187
Not Defined	A210305_bc_hela_200ng_100min_dia_standard_py3_1017	NA	A210305_bc_hela_200ng_100min_dia_standard_py3_1017.d	1	Q96EN8	Q96EN8	-72.6146	-72.6146	2.66091e-79	1.00681e-26	6.41613e-81	2.0848e-27	34	275.601	LHSSGDWPVPQAHADTGETGAPSADSQADVIPAVMGR	Stripped Sequence	TRUE	0	LHSSGDWPVPQAHADTGETGAPSADSQADVIPAVMGR	22	1	FALSE	_LHSSGDWPVPQAHADTGETGAPSADSQADVIPAVMGR_	64.1668	FALSE	_LHSSGDWPVPQAHADTGETGAPSADSQADVIPAVMGR_	_LHSSGDWPVPQAHADTGETGAPSADSQADVIPAVMGR_	no group specified	LABEL_FREE	FALSE	NaN	1.23318e-30	1.04281e-07	61.3704	63.9909	61.4975	3.47604e-08	1.04281e-07	2.05179e-63	9.57108e-41	FALSE	NaN	251.639	251.639	TRUE	TRUE	-6.37832	4	_LHSSGDWPVPQAHADTGETGAPSADSQADVIPAVMGR_	_LHSSGDWPVPQAHADTGETGAPSADSQADVIPAVMGR_	932.691	932.691	251.639
Not Defined	A210305_bc_hela_200ng_100min_dia_standard_py3_1017	NA	A210305_bc_hela_200ng_100min_dia_standard_py3_1017.d	1	Q96EN8	Q96EN8	-72.6146	-72.6146	2.66091e-79	1.00681e-26	6.41613e-81	2.0848e-27	34	275.601	NQHVFQK	Stripped Sequence	TRUE	0	NQHVFQK	23	1	FALSE	_NQHVFQK_	-49.4581	FALSE	_NQHVFQK_	_NQHVFQK_	no group specified	LABEL_FREE	FALSE	NaN	2.55222e-36	3.4881e-08	2.62528	-50.166	2.78056	1.16005e-06	3.44528e-06	2.53617e-34	3.4881e-08	FALSE	NaN	168.327	168.327	TRUE	TRUE	-4.01495	2	_NQHVFQK_	_NQHVFQK_	450.738	450.737	168.327
Not Defined	A210305_bc_hela_200ng_100min_dia_standard_py3_1017	NA	A210305_bc_hela_200ng_100min_dia_standard_py3_1017.d	1	Q96EN8	Q96EN8	-72.6146	-72.6146	2.66091e-79	1.00681e-26	6.41613e-81	2.0848e-27	34	275.601	EELFSLK	Stripped Sequence	TRUE	0	EELFSLK	24	1	FALSE	_EELFSLK_	37.7035	FALSE	_EELFSLK_	_EELFSLK_	no group specified	LABEL_FREE	FALSE	NaN	9.41746e-09	5.17061e-06	42.7535	36.9596	43.2193	8.60069e-06	2.06315e-05	7.27331e-15	5.17061e-06	FALSE	NaN	97.7034	97.7034	TRUE	TRUE	-19.5935	2	_EELFSLK_	_EELFSLK_	433.237	433.236	97.7034
Not Defined	A210305_bc_hela_200ng_100min_dia_standard_py3_1017	NA	A210305_bc_hela_200ng_100min_dia_standard_py3_1017.d	1	Q96EN8	Q96EN8	-72.6146	-72.6146	2.66091e-79	1.00681e-26	6.41613e-81	2.0848e-27	34	275.601	CQMICIDQQTGQR	Stripped Sequence	TRUE	0	CQMICIDQQTGQR	25	1	FALSE	_C[+57]QMIC[+57]IDQQTGQR_	17.6788	FALSE	_C[Carbamidomethyl (C)]QMIC[Carbamidomethyl (C)]IDQQTGQR_	_C[Carbamidomethyl (C)]QMIC[Carbamidomethyl (C)]IDQQTGQR_	no group specified	LABEL_FREE	FALSE	NaN	0	2.72388e-12	30.7804	17.6888	30.7736	9.07961e-13	2.72388e-12	1.08292e-40	7.49012e-18	FALSE	NaN	72.43	72.43	TRUE	TRUE	9.91699	2	_C[+57]QMIC[+57]IDQQTGQR_	_C[Carbamidomethyl (C)]QMIC[Carbamidomethyl (C)]IDQQTGQR_	819.363	819.364	72.43
Not Defined	A210305_bc_hela_200ng_100min_dia_standard_py3_1017	NA	A210305_bc_hela_200ng_100min_dia_standard_py3_1017.d	1	Q96EN8	Q96EN8	-72.6146	-72.6146	2.66091e-79	1.00681e-26	6.41613e-81	2.0848e-27	34	275.601	AAGVLEGALGPHVVTNLYLYPIK	Stripped Sequence	TRUE	0	AAGVLEGALGPHVVTNLYLYPIK	26	1	FALSE	_AAGVLEGALGPHVVTNLYLYPIK_	94.5907	FALSE	_AAGVLEGALGPHVVTNLYLYPIK_	_AAGVLEGALGPHVVTNLYLYPIK_	no group specified	LABEL_FREE	FALSE	NaN	0	2.93522e-10	81.0952	94.5639	81.1222	9.78409e-11	2.93522e-10	1.25974e-40	9.49359e-16	FALSE	NaN	88.1571	88.1571	TRUE	TRUE	3.70886	3	_AAGVLEGALGPHVVTNLYLYPIK_	_AAGVLEGALGPHVVTNLYLYPIK_	799.118	799.119	88.1571
Not Defined	A210305_bc_hela_200ng_100min_dia_standard_py3_1017	NA	A210305_bc_hela_200ng_100min_dia_standard_py3_1017.d	1	Q96EN8	Q96EN8	-72.6146	-72.6146	2.66091e-79	1.00681e-26	6.41613e-81	2.0848e-27	34	275.601	IYSDSEFSSPEVQGPIINFNVLDDK	Stripped Sequence	TRUE	0	IYSDSEFSSPEVQGPIINFNVLDDK	27	1	FALSE	_IYSDSEFSSPEVQGPIINFNVLDDK_	108.954	FALSE	_IYSDSEFSSPEVQGPIINFNVLDDK_	_IYSDSEFSSPEVQGPIINFNVLDDK_	no group specified	LABEL_FREE	FALSE	NaN	3.69497e-16	9.7212e-07	88.2062	113.524	87.2642	5.26795e-05	0.000157066	7.47589e-15	9.7212e-07	FALSE	NaN	72.4904	72.4904	TRUE	TRUE	-13.8452	3	_IYSDSEFSSPEVQGPIINFNVLDDK_	_IYSDSEFSSPEVQGPIINFNVLDDK_	938.455	938.456	72.4904
Not Defined	A210305_bc_hela_200ng_100min_dia_standard_py3_1017	NA	A210305_bc_hela_200ng_100min_dia_standard_py3_1017.d	1	Q96EN8	Q96EN8	-72.6146	-72.6146	2.66091e-79	1.00681e-26	6.41613e-81	2.0848e-27	34	275.601	ENVEGHDLPASEK	Stripped Sequence	TRUE	0	ENVEGHDLPASEK	28	1	FALSE	_ENVEGHDLPASEK_	-10.6072	FALSE	_ENVEGHDLPASEK_	_ENVEGHDLPASEK_	no group specified	LABEL_FREE	FALSE	NaN	2.09928e-15	1.05643e-06	16.3778	-10.7701	16.4318	3.39937e-06	8.17989e-06	9.61797e-07	1.05643e-06	FALSE	NaN	53.4016	53.4016	TRUE	TRUE	-14.3303	2	_ENVEGHDLPASEK_	_ENVEGHDLPASEK_	712.836	712.837	53.4016
Not Defined	A210305_bc_hela_200ng_100min_dia_standard_py3_1017	NA	A210305_bc_hela_200ng_100min_dia_standard_py3_1017.d	1	Q96EN8	Q96EN8	-72.6146	-72.6146	2.66091e-79	1.00681e-26	6.41613e-81	2.0848e-27	34	275.601	TYFGGGTASAYLAGEDFYIPR	Stripped Sequence	TRUE	0	TYFGGGTASAYLAGEDFYIPR	29	1	FALSE	_TYFGGGTASAYLAGEDFYIPR_	92.3256	FALSE	_TYFGGGTASAYLAGEDFYIPR_	_TYFGGGTASAYLAGEDFYIPR_	no group specified	LABEL_FREE	FALSE	NaN	1.71064e-19	6.40524e-07	79.1341	92.336	79.1273	2.14586e-07	6.40524e-07	5.29502e-16	3.23452e-09	FALSE	NaN	46.7057	46.7057	TRUE	TRUE	-11.8534	2	_TYFGGGTASAYLAGEDFYIPR_	_TYFGGGTASAYLAGEDFYIPR_	1128.53	1128.53	46.7057
Not Defined	A210305_bc_hela_200ng_100min_dia_standard_py3_1017	NA	A210305_bc_hela_200ng_100min_dia_standard_py3_1017.d	1	Q96EN8	Q96EN8	-72.6146	-72.6146	2.66091e-79	1.00681e-26	6.41613e-81	2.0848e-27	34	275.601	FEDGTISFLDVIALK	Stripped Sequence	TRUE	0	FEDGTISFLDVIALK	30	1	FALSE	_FEDGTISFLDVIALK_	141.948	FALSE	_FEDGTISFLDVIALK_	_FEDGTISFLDVIALK_	no group specified	LABEL_FREE	FALSE	NaN	6.53694e-17	8.90569e-07	95.8696	149.326	93.92	9.64891e-05	0.00021143	8.90569e-07	7.71466e-05	FALSE	NaN	11.5737	11.5737	TRUE	TRUE	-13.3753	2	_FEDGTISFLDVIALK_	_FEDGTISFLDVIALK_	834.448	834.449	11.5737
Not Defined	A210305_bc_hela_200ng_100min_dia_standard_py3_1017	NA	A210305_bc_hela_200ng_100min_dia_standard_py3_1017.d	1	Q96EP0	Q96EP0	-107.826	-120.864	0.0218698	0.111599	0.000114302	0.00132856	1	5.32616	GLGLGTEGPQGTGGLEPDLAR	Stripped Sequence	TRUE	0	GLGLGTEGPQGTGGLEPDLAR	1	1	TRUE	_GLGLGTEGPQGTGGLEPDLAR_	59.2894	FALSE	_GLGLGTEGPQGTGGLEPDLAR_	_GLGLGTEGPQGTGGLEPDLAR_	no group specified	LABEL_FREE	FALSE	NaN	0.00705209	0.000176061	58.7004	60.2243	57.9972	0.000257195	0.000573101	2.24238e-05	0.000176061	FALSE	NaN	5.32616	5.32616	TRUE	TRUE	-38.3329	2	_GLGLGTEGPQGTGGLEPDLAR_	_GLGLGTEGPQGTGGLEPDLAR_	998.011	998.011	5.32616
Not Defined	A210305_bc_hela_200ng_100min_dia_standard_py3_1017	NA	A210305_bc_hela_200ng_100min_dia_standard_py3_1017.d	1	Q96EP5	Q96EP5	-73.0467	-83.048	2.47319e-76	2.72713e-09	4.99353e-78	4.67443e-11	11	812.234	IFVGGIPHNCGETELR	Stripped Sequence	TRUE	0	IFVGGIPHNCGETELR	1	2	TRUE	_IFVGGIPHNC[+57]GETELR_	34.0985	FALSE	_IFVGGIPHNC[Carbamidomethyl (C)]GETELR_	_IFVGGIPHNC[Carbamidomethyl (C)]GETELR_	no group specified	LABEL_FREE	FALSE	NaN	1.70253e-21	4.82074e-07	40.4983	33.9842	40.588	1.60691e-07	4.82074e-07	7.56046e-38	3.51901e-20	FALSE	NaN	10850.1	10850.1	TRUE	TRUE	-10.7556	3	_IFVGGIPHNC[+57]GETELR_	_IFVGGIPHNC[Carbamidomethyl (C)]GETELR_	600.302	600.302	10850.1
Not Defined	A210305_bc_hela_200ng_100min_dia_standard_py3_1017	NA	A210305_bc_hela_200ng_100min_dia_standard_py3_1017.d	1	Q96EP5	Q96EP5	-73.0467	-83.048	2.47319e-76	2.72713e-09	4.99353e-78	4.67443e-11	11	812.234	IFVGGIPHNCGETELR	Stripped Sequence	TRUE	0	IFVGGIPHNCGETELR	1	2	TRUE	_IFVGGIPHNC[+57]GETELR_	34.0985	FALSE	_IFVGGIPHNC[Carbamidomethyl (C)]GETELR_	_IFVGGIPHNC[Carbamidomethyl (C)]GETELR_	no group specified	LABEL_FREE	FALSE	NaN	4.03293e-13	1.34048e-06	40.5287	34.0229	40.588	4.46827e-07	1.34048e-06	4.2121e-30	1.24452e-17	FALSE	NaN	157.824	157.824	TRUE	TRUE	-15.9019	2	_IFVGGIPHNC[+57]GETELR_	_IFVGGIPHNC[Carbamidomethyl (C)]GETELR_	899.949	899.95	157.824
Not Defined	A210305_bc_hela_200ng_100min_dia_standard_py3_1017	NA	A210305_bc_hela_200ng_100min_dia_standard_py3_1017.d	1	Q96EP5	Q96EP5	-73.0467	-83.048	2.47319e-76	2.72713e-09	4.99353e-78	4.67443e-11	11	812.234	SQAPGQPGASQWGSR	Stripped Sequence	TRUE	0	SQAPGQPGASQWGSR	2	1	TRUE	_SQAPGQPGASQWGSR_	-4.43707	FALSE	_SQAPGQPGASQWGSR_	_SQAPGQPGASQWGSR_	no group specified	LABEL_FREE	FALSE	NaN	4.18307e-36	3.6423e-08	19.5556	-4.16585	19.4093	1.2141e-08	3.6423e-08	2.09175e-41	2.366e-31	FALSE	NaN	9459.28	9459.28	TRUE	TRUE	-4.1004	2	_SQAPGQPGASQWGSR_	_SQAPGQPGASQWGSR_	757.361	757.362	9459.28
Not Defined	A210305_bc_hela_200ng_100min_dia_standard_py3_1017	NA	A210305_bc_hela_200ng_100min_dia_standard_py3_1017.d	1	Q96EP5	Q96EP5	-73.0467	-83.048	2.47319e-76	2.72713e-09	4.99353e-78	4.67443e-11	11	812.234	DPNCVGTVLASR	Stripped Sequence	TRUE	0	DPNCVGTVLASR	3	1	TRUE	_DPNC[+57]VGTVLASR_	23.4994	FALSE	_DPNC[Carbamidomethyl (C)]VGTVLASR_	_DPNC[Carbamidomethyl (C)]VGTVLASR_	no group specified	LABEL_FREE	FALSE	NaN	3.1924e-17	8.58328e-07	34.4119	23.745	34.2861	2.86109e-07	8.58328e-07	3.41253e-34	1.63149e-14	FALSE	NaN	3111.76	3111.76	TRUE	TRUE	-13.1847	2	_DPNC[+57]VGTVLASR_	_DPNC[Carbamidomethyl (C)]VGTVLASR_	644.819	644.82	3111.76
Not Defined	A210305_bc_hela_200ng_100min_dia_standard_py3_1017	NA	A210305_bc_hela_200ng_100min_dia_standard_py3_1017.d	1	Q96EP5	Q96EP5	-73.0467	-83.048	2.47319e-76	2.72713e-09	4.99353e-78	4.67443e-11	11	812.234	DPNCVGTVLASRPHTLDGR	Stripped Sequence	TRUE	1	DPNCVGTVLASRPHTLDGR	4	2	FALSE	_DPNC[+57]VGTVLASRPHTLDGR_	29.4516	FALSE	_DPNC[Carbamidomethyl (C)]VGTVLASRPHTLDGR_	_DPNC[Carbamidomethyl (C)]VGTVLASRPHTLDGR_	no group specified	LABEL_FREE	FALSE	NaN	1.4013e-45	4.95053e-09	37.8802	29.4891	37.8527	1.65018e-09	4.95053e-09	5.26579e-46	2.80908e-42	FALSE	NaN	1283.51	1283.51	TRUE	TRUE	-0.516468	3	_DPNC[+57]VGTVLASRPHTLDGR_	_DPNC[Carbamidomethyl (C)]VGTVLASRPHTLDGR_	689.013	689.013	1283.51
Not Defined	A210305_bc_hela_200ng_100min_dia_standard_py3_1017	NA	A210305_bc_hela_200ng_100min_dia_standard_py3_1017.d	1	Q96EP5	Q96EP5	-73.0467	-83.048	2.47319e-76	2.72713e-09	4.99353e-78	4.67443e-11	11	812.234	DPNCVGTVLASRPHTLDGR	Stripped Sequence	TRUE	1	DPNCVGTVLASRPHTLDGR	4	2	FALSE	_DPNC[+57]VGTVLASRPHTLDGR_	29.4516	FALSE	_DPNC[Carbamidomethyl (C)]VGTVLASRPHTLDGR_	_DPNC[Carbamidomethyl (C)]VGTVLASRPHTLDGR_	no group specified	LABEL_FREE	FALSE	NaN	1.17966e-20	5.44352e-07	37.8869	29.4983	37.8527	1.81451e-07	5.44352e-07	9.93715e-48	3.78153e-16	FALSE	NaN	116.838	116.838	TRUE	TRUE	-11.2087	4	_DPNC[+57]VGTVLASRPHTLDGR_	_DPNC[Carbamidomethyl (C)]VGTVLASRPHTLDGR_	517.012	517.011	116.838
Not Defined	A210305_bc_hela_200ng_100min_dia_standard_py3_1017	NA	A210305_bc_hela_200ng_100min_dia_standard_py3_1017.d	1	Q96EP5	Q96EP5	-73.0467	-83.048	2.47319e-76	2.72713e-09	4.99353e-78	4.67443e-11	11	812.234	LFVGGLDWSTTQETLR	Stripped Sequence	TRUE	0	LFVGGLDWSTTQETLR	5	1	FALSE	_LFVGGLDWSTTQETLR_	84.8651	FALSE	_LFVGGLDWSTTQETLR_	_LFVGGLDWSTTQETLR_	no group specified	LABEL_FREE	FALSE	NaN	6.95945e-39	2.07866e-08	74.7164	84.578	74.9047	6.92888e-09	2.07866e-08	1.87396e-47	3.14724e-36	FALSE	NaN	1028.26	1028.26	TRUE	TRUE	-3.01376	2	_LFVGGLDWSTTQETLR_	_LFVGGLDWSTTQETLR_	911.97	911.971	1028.26
Not Defined	A210305_bc_hela_200ng_100min_dia_standard_py3_1017	NA	A210305_bc_hela_200ng_100min_dia_standard_py3_1017.d	1	Q96EP5	Q96EP5	-73.0467	-83.048	2.47319e-76	2.72713e-09	4.99353e-78	4.67443e-11	11	812.234	SYFSQYGEVVDCVIMK	Stripped Sequence	TRUE	0	SYFSQYGEVVDCVIMK	6	2	FALSE	_SYFSQYGEVVDC[+57]VIMK_	90.9925	FALSE	_SYFSQYGEVVDC[Carbamidomethyl (C)]VIMK_	_SYFSQYGEVVDC[Carbamidomethyl (C)]VIMK_	no group specified	LABEL_FREE	FALSE	NaN	8.23574e-30	1.21276e-07	78.2247	90.7494	78.3426	4.04253e-08	1.21276e-07	6.30839e-53	3.15811e-21	FALSE	NaN	905.43	905.43	TRUE	TRUE	-6.7404	2	_SYFSQYGEVVDC[+57]VIMK_	_SYFSQYGEVVDC[Carbamidomethyl (C)]VIMK_	962.945	962.946	905.43
Not Defined	A210305_bc_hela_200ng_100min_dia_standard_py3_1017	NA	A210305_bc_hela_200ng_100min_dia_standard_py3_1017.d	1	Q96EP5	Q96EP5	-73.0467	-83.048	2.47319e-76	2.72713e-09	4.99353e-78	4.67443e-11	11	812.234	SYFSQYGEVVDCVIMK	Stripped Sequence	TRUE	0	SYFSQYGEVVDCVIMK	6	2	FALSE	_SYFSQYGEVVDC[+57]VIMK_	90.9925	FALSE	_SYFSQYGEVVDC[Carbamidomethyl (C)]VIMK_	_SYFSQYGEVVDC[Carbamidomethyl (C)]VIMK_	no group specified	LABEL_FREE	FALSE	NaN	6.5339e-34	5.60377e-08	78.2158	90.7282	78.3426	1.86792e-08	5.60377e-08	2.17102e-64	1.42204e-35	FALSE	NaN	110.047	110.047	TRUE	TRUE	-4.99002	3	_SYFSQYGEVVDC[+57]VIMK_	_SYFSQYGEVVDC[Carbamidomethyl (C)]VIMK_	642.299	642.299	110.047
Not Defined	A210305_bc_hela_200ng_100min_dia_standard_py3_1017	NA	A210305_bc_hela_200ng_100min_dia_standard_py3_1017.d	1	Q96EP5	Q96EP5	-73.0467	-83.048	2.47319e-76	2.72713e-09	4.99353e-78	4.67443e-11	11	812.234	MNNSGADEIGK	Stripped Sequence	TRUE	0	MNNSGADEIGK	7	1	FALSE	_[+42]MNNSGADEIGK_	13.3796	FALSE	_[Acetyl (Protein N-term)]MNNSGADEIGK_	_[Acetyl (Protein N-term)]MNNSGADEIGK_	no group specified	LABEL_FREE	FALSE	NaN	6.01038e-39	2.05094e-08	28.129	13.4633	28.0872	6.83648e-09	2.05094e-08	1.43204e-32	4.49272e-30	FALSE	NaN	710.285	710.285	TRUE	TRUE	-2.98935	2	_[+42]MNNSGADEIGK_	_[Acetyl (Protein N-term)]MNNSGADEIGK_	589.261	589.261	710.285
Not Defined	A210305_bc_hela_200ng_100min_dia_standard_py3_1017	NA	A210305_bc_hela_200ng_100min_dia_standard_py3_1017.d	1	Q96EP5	Q96EP5	-73.0467	-83.048	2.47319e-76	2.72713e-09	4.99353e-78	4.67443e-11	11	812.234	GQNHNVQGFHPYR	Stripped Sequence	TRUE	0	GQNHNVQGFHPYR	8	1	FALSE	_GQNHNVQGFHPYR_	-22.4874	FALSE	_GQNHNVQGFHPYR_	_GQNHNVQGFHPYR_	no group specified	LABEL_FREE	FALSE	NaN	3.91302e-34	5.37245e-08	11.7867	-22.3578	11.7471	1.79082e-08	5.37245e-08	1.06289e-68	6.2783e-61	FALSE	NaN	160.398	160.398	TRUE	TRUE	-4.89835	3	_GQNHNVQGFHPYR_	_GQNHNVQGFHPYR_	518.583	518.583	160.398
Not Defined	A210305_bc_hela_200ng_100min_dia_standard_py3_1017	NA	A210305_bc_hela_200ng_100min_dia_standard_py3_1017.d	1	Q96EQ0	Q96EQ0	-80.6886	-86.8486	6.44028e-34	3.90178e-06	4.31349e-36	5.71026e-08	1	127.787	NDVLPLSNSVPEDVGK	Stripped Sequence	TRUE	0	NDVLPLSNSVPEDVGK	1	1	TRUE	_NDVLPLSNSVPEDVGK_	53.6638	FALSE	_NDVLPLSNSVPEDVGK_	_NDVLPLSNSVPEDVGK_	no group specified	LABEL_FREE	FALSE	NaN	1.4535e-35	4.06134e-08	54.3841	53.8476	54.2175	1.35378e-08	4.06134e-08	1.73353e-51	5.66903e-36	FALSE	NaN	127.787	127.787	TRUE	TRUE	-4.31703	2	_NDVLPLSNSVPEDVGK_	_NDVLPLSNSVPEDVGK_	841.933	841.934	127.787
Not Defined	A210305_bc_hela_200ng_100min_dia_standard_py3_1017	NA	A210305_bc_hela_200ng_100min_dia_standard_py3_1017.d	1	Q96ER3	Q96ER3	-74.6359	-78.3104	6.08313e-66	2.02029e-15	7.68126e-68	5.88922e-17	7	147.107	VLQNMEQCQK	Stripped Sequence	TRUE	0	VLQNMEQCQK	1	1	TRUE	_VLQNMEQC[+57]QK_	-17.2397	FALSE	_VLQNMEQC[Carbamidomethyl (C)]QK_	_VLQNMEQC[Carbamidomethyl (C)]QK_	no group specified	LABEL_FREE	FALSE	NaN	4.13383e-43	8.56441e-09	13.8892	-17.211	13.8761	2.8548e-09	8.56441e-09	6.25939e-43	7.13493e-37	FALSE	NaN	345.765	345.765	TRUE	TRUE	-1.43704	2	_VLQNMEQC[+57]QK_	_VLQNMEQC[Carbamidomethyl (C)]QK_	639.302	639.303	345.765
Not Defined	A210305_bc_hela_200ng_100min_dia_standard_py3_1017	NA	A210305_bc_hela_200ng_100min_dia_standard_py3_1017.d	1	Q96ER3	Q96ER3	-74.6359	-78.3104	6.08313e-66	2.02029e-15	7.68126e-68	5.88922e-17	7	147.107	LVPCILEAAK	Stripped Sequence	TRUE	0	LVPCILEAAK	2	1	TRUE	_LVPC[+57]ILEAAK_	44.987	FALSE	_LVPC[Carbamidomethyl (C)]ILEAAK_	_LVPC[Carbamidomethyl (C)]ILEAAK_	no group specified	LABEL_FREE	FALSE	NaN	1.56478e-20	5.54064e-07	48.0794	44.5208	48.4406	1.86358e-07	5.54064e-07	5.86496e-19	5.00891e-09	FALSE	NaN	204.615	204.615	TRUE	TRUE	-11.2758	2	_LVPC[+57]ILEAAK_	_LVPC[Carbamidomethyl (C)]ILEAAK_	557.32	557.32	204.615
Not Defined	A210305_bc_hela_200ng_100min_dia_standard_py3_1017	NA	A210305_bc_hela_200ng_100min_dia_standard_py3_1017.d	1	Q96ER3	Q96ER3	-74.6359	-78.3104	6.08313e-66	2.02029e-15	7.68126e-68	5.88922e-17	7	147.107	VDLPLIDSLIR	Stripped Sequence	TRUE	0	VDLPLIDSLIR	3	1	TRUE	_VDLPLIDSLIR_	136.292	FALSE	_VDLPLIDSLIR_	_VDLPLIDSLIR_	no group specified	LABEL_FREE	FALSE	NaN	3.88711e-35	4.41801e-08	91.9322	135.228	92.235	1.47479e-08	4.41801e-08	2.78541e-44	6.37345e-11	FALSE	NaN	145.919	145.919	TRUE	TRUE	-4.48935	2	_VDLPLIDSLIR_	_VDLPLIDSLIR_	627.377	627.377	145.919
Not Defined	A210305_bc_hela_200ng_100min_dia_standard_py3_1017	NA	A210305_bc_hela_200ng_100min_dia_standard_py3_1017.d	1	Q96ER3	Q96ER3	-74.6359	-78.3104	6.08313e-66	2.02029e-15	7.68126e-68	5.88922e-17	7	147.107	RTDLTQDDFHLK	Stripped Sequence	TRUE	1	RTDLTQDDFHLK	4	1	FALSE	_RTDLTQDDFHLK_	11.4022	FALSE	_RTDLTQDDFHLK_	_RTDLTQDDFHLK_	no group specified	LABEL_FREE	FALSE	NaN	5.73051e-38	2.50345e-08	27.1307	11.3948	27.1343	8.34483e-09	2.50345e-08	3.7595e-44	1.01508e-27	FALSE	NaN	153.544	153.544	TRUE	TRUE	-3.36711	3	_RTDLTQDDFHLK_	_RTDLTQDDFHLK_	496.92	496.919	153.544
Not Defined	A210305_bc_hela_200ng_100min_dia_standard_py3_1017	NA	A210305_bc_hela_200ng_100min_dia_standard_py3_1017.d	1	Q96ER3	Q96ER3	-74.6359	-78.3104	6.08313e-66	2.02029e-15	7.68126e-68	5.88922e-17	7	147.107	DKEEEEEVAGGDCIGSTVYSK	Stripped Sequence	TRUE	1	DKEEEEEVAGGDCIGSTVYSK	5	1	FALSE	_DKEEEEEVAGGDC[+57]IGSTVYSK_	27.1028	FALSE	_DKEEEEEVAGGDC[Carbamidomethyl (C)]IGSTVYSK_	_DKEEEEEVAGGDC[Carbamidomethyl (C)]IGSTVYSK_	no group specified	LABEL_FREE	FALSE	NaN	0	2.00665e-10	35.9178	26.8537	36.0534	6.68882e-11	2.00665e-10	4.53721e-70	1.12932e-45	FALSE	NaN	127.28	127.28	TRUE	TRUE	4.22119	3	_DKEEEEEVAGGDC[+57]IGSTVYSK_	_DKEEEEEVAGGDC[Carbamidomethyl (C)]IGSTVYSK_	768.006	768.006	127.28
Not Defined	A210305_bc_hela_200ng_100min_dia_standard_py3_1017	NA	A210305_bc_hela_200ng_100min_dia_standard_py3_1017.d	1	Q96ER3	Q96ER3	-74.6359	-78.3104	6.08313e-66	2.02029e-15	7.68126e-68	5.88922e-17	7	147.107	TDLTQDDFHLK	Stripped Sequence	TRUE	0	TDLTQDDFHLK	6	1	FALSE	_TDLTQDDFHLK_	25.7094	FALSE	_TDLTQDDFHLK_	_TDLTQDDFHLK_	no group specified	LABEL_FREE	FALSE	NaN	3.64592e-38	2.40829e-08	35.3249	25.573	35.383	8.02764e-09	2.40829e-08	2.05379e-63	1.54872e-38	FALSE	NaN	131.185	131.185	TRUE	TRUE	-3.29095	2	_TDLTQDDFHLK_	_TDLTQDDFHLK_	666.825	666.826	131.185
Not Defined	A210305_bc_hela_200ng_100min_dia_standard_py3_1017	NA	A210305_bc_hela_200ng_100min_dia_standard_py3_1017.d	1	Q96ER3	Q96ER3	-74.6359	-78.3104	6.08313e-66	2.02029e-15	7.68126e-68	5.88922e-17	7	147.107	NGAAQPLDQPQEESEEQPVFR	Stripped Sequence	TRUE	0	NGAAQPLDQPQEESEEQPVFR	7	1	FALSE	_NGAAQPLDQPQEESEEQPVFR_	38.2279	FALSE	_NGAAQPLDQPQEESEEQPVFR_	_NGAAQPLDQPQEESEEQPVFR_	no group specified	LABEL_FREE	FALSE	NaN	6.54666e-25	2.83282e-07	43.5852	38.2704	43.5576	9.44275e-08	2.83282e-07	8.04453e-57	2.71657e-37	FALSE	NaN	78.1925	78.1925	TRUE	TRUE	-9.0155	3	_NGAAQPLDQPQEESEEQPVFR_	_NGAAQPLDQPQEESEEQPVFR_	790.372	790.373	78.1925
Not Defined	A210305_bc_hela_200ng_100min_dia_standard_py3_1017	NA	A210305_bc_hela_200ng_100min_dia_standard_py3_1017.d	1	Q96ER9	Q96ER9	-76.0931	-83.3121	3.86478e-57	4.91422e-09	3.70328e-59	8.29319e-11	16	205.345	GPVSLQEAIR	Stripped Sequence	TRUE	0	GPVSLQEAIR	1	1	TRUE	_GPVSLQEAIR_	23.7145	FALSE	_GPVSLQEAIR_	_GPVSLQEAIR_	no group specified	LABEL_FREE	FALSE	NaN	1.31336e-30	1.04805e-07	34.5502	24.0016	34.3963	3.49349e-08	1.04805e-07	2.7025e-39	1.2883e-25	FALSE	NaN	2039.06	2039.06	TRUE	TRUE	-6.39025	2	_GPVSLQEAIR_	_GPVSLQEAIR_	535.304	535.303	2039.06
Not Defined	A210305_bc_hela_200ng_100min_dia_standard_py3_1017	NA	A210305_bc_hela_200ng_100min_dia_standard_py3_1017.d	1	Q96ER9	Q96ER9	-76.0931	-83.3121	3.86478e-57	4.91422e-09	3.70328e-59	8.29319e-11	16	205.345	GLVHAAGPGQDSGSQAGSPPTR	Stripped Sequence	TRUE	0	GLVHAAGPGQDSGSQAGSPPTR	2	1	TRUE	_GLVHAAGPGQDSGSQAGSPPTR_	-6.05659	FALSE	_GLVHAAGPGQDSGSQAGSPPTR_	_GLVHAAGPGQDSGSQAGSPPTR_	no group specified	LABEL_FREE	FALSE	NaN	5.60519e-45	5.80611e-09	18.554	-5.89671	18.4593	1.93537e-09	5.80611e-09	1.00394e-58	2.46709e-42	FALSE	NaN	1129.19	1129.19	TRUE	TRUE	-0.780516	3	_GLVHAAGPGQDSGSQAGSPPTR_	_GLVHAAGPGQDSGSQAGSPPTR_	683.003	683.004	1129.19
Not Defined	A210305_bc_hela_200ng_100min_dia_standard_py3_1017	NA	A210305_bc_hela_200ng_100min_dia_standard_py3_1017.d	1	Q96ER9	Q96ER9	-76.0931	-83.3121	3.86478e-57	4.91422e-09	3.70328e-59	8.29319e-11	16	205.345	YEEFVGLNEVR	Stripped Sequence	TRUE	0	YEEFVGLNEVR	3	1	TRUE	_YEEFVGLNEVR_	46.5975	FALSE	_YEEFVGLNEVR_	_YEEFVGLNEVR_	no group specified	LABEL_FREE	FALSE	NaN	1.2074e-38	2.18474e-08	49.4259	46.4654	49.5034	7.28246e-09	2.18474e-08	5.34515e-50	4.53571e-26	FALSE	NaN	601.221	601.221	TRUE	TRUE	-3.10567	2	_YEEFVGLNEVR_	_YEEFVGLNEVR_	677.836	677.836	601.221
Not Defined	A210305_bc_hela_200ng_100min_dia_standard_py3_1017	NA	A210305_bc_hela_200ng_100min_dia_standard_py3_1017.d	1	Q96ER9	Q96ER9	-76.0931	-83.3121	3.86478e-57	4.91422e-09	3.70328e-59	8.29319e-11	16	205.345	TCSQMAGVVQLVK	Stripped Sequence	TRUE	0	TCSQMAGVVQLVK	4	1	FALSE	_TC[+57]SQMAGVVQLVK_	42.954	FALSE	_TC[Carbamidomethyl (C)]SQMAGVVQLVK_	_TC[Carbamidomethyl (C)]SQMAGVVQLVK_	no group specified	LABEL_FREE	FALSE	NaN	4.76708e-41	1.32592e-08	46.7491	42.971	46.7341	4.41972e-09	1.32592e-08	4.33714e-60	1.53756e-44	FALSE	NaN	410.888	410.888	TRUE	TRUE	-2.19555	2	_TC[+57]SQMAGVVQLVK_	_TC[Carbamidomethyl (C)]SQMAGVVQLVK_	710.868	710.868	410.888
Not Defined	A210305_bc_hela_200ng_100min_dia_standard_py3_1017	NA	A210305_bc_hela_200ng_100min_dia_standard_py3_1017.d	1	Q96ER9	Q96ER9	-76.0931	-83.3121	3.86478e-57	4.91422e-09	3.70328e-59	8.29319e-11	16	205.345	RPEEVALGLHHR	Stripped Sequence	TRUE	1	RPEEVALGLHHR	5	1	FALSE	_RPEEVALGLHHR_	-21.8776	FALSE	_RPEEVALGLHHR_	_RPEEVALGLHHR_	no group specified	LABEL_FREE	FALSE	NaN	5.66125e-43	8.83023e-09	11.9784	-21.7153	11.9311	2.94341e-09	8.83023e-09	1.89797e-43	1.73489e-42	FALSE	NaN	454.838	454.838	TRUE	TRUE	-1.48669	3	_RPEEVALGLHHR_	_RPEEVALGLHHR_	471.928	471.928	454.838
Not Defined	A210305_bc_hela_200ng_100min_dia_standard_py3_1017	NA	A210305_bc_hela_200ng_100min_dia_standard_py3_1017.d	1	Q96ER9	Q96ER9	-76.0931	-83.3121	3.86478e-57	4.91422e-09	3.70328e-59	8.29319e-11	16	205.345	EDLEVHQAK	Stripped Sequence	TRUE	0	EDLEVHQAK	6	1	FALSE	_EDLEVHQAK_	-30.3913	FALSE	_EDLEVHQAK_	_EDLEVHQAK_	no group specified	LABEL_FREE	FALSE	NaN	8.85509e-41	1.40164e-08	9.05988	-30.226	8.99663	4.67212e-09	1.40164e-08	6.38186e-39	1.21245e-31	FALSE	NaN	414.698	414.698	TRUE	TRUE	-2.29597	2	_EDLEVHQAK_	_EDLEVHQAK_	534.77	534.77	414.698
Not Defined	A210305_bc_hela_200ng_100min_dia_standard_py3_1017	NA	A210305_bc_hela_200ng_100min_dia_standard_py3_1017.d	1	Q96ER9	Q96ER9	-76.0931	-83.3121	3.86478e-57	4.91422e-09	3.70328e-59	8.29319e-11	16	205.345	FSLFSAAVR	Stripped Sequence	TRUE	0	FSLFSAAVR	7	1	FALSE	_FSLFSAAVR_	56.2248	FALSE	_FSLFSAAVR_	_FSLFSAAVR_	no group specified	LABEL_FREE	FALSE	NaN	9.82836e-34	5.80395e-08	55.9522	56.253	55.9357	1.93465e-08	5.80395e-08	1.79701e-43	7.64972e-27	FALSE	NaN	239.511	239.511	TRUE	TRUE	-5.06326	2	_FSLFSAAVR_	_FSLFSAAVR_	499.277	499.277	239.511
Not Defined	A210305_bc_hela_200ng_100min_dia_standard_py3_1017	NA	A210305_bc_hela_200ng_100min_dia_standard_py3_1017.d	1	Q96ER9	Q96ER9	-76.0931	-83.3121	3.86478e-57	4.91422e-09	3.70328e-59	8.29319e-11	16	205.345	EDSQYLELATLEHR	Stripped Sequence	TRUE	0	EDSQYLELATLEHR	8	2	FALSE	_EDSQYLELATLEHR_	48.337	FALSE	_EDSQYLELATLEHR_	_EDSQYLELATLEHR_	no group specified	LABEL_FREE	FALSE	NaN	1.19281e-36	3.2636e-08	50.2503	47.7956	50.6229	1.08787e-08	3.2636e-08	4.52046e-46	2.26501e-42	FALSE	NaN	197.241	197.241	TRUE	TRUE	-3.88392	2	_EDSQYLELATLEHR_	_EDSQYLELATLEHR_	852.415	852.416	197.241
Not Defined	A210305_bc_hela_200ng_100min_dia_standard_py3_1017	NA	A210305_bc_hela_200ng_100min_dia_standard_py3_1017.d	1	Q96ER9	Q96ER9	-76.0931	-83.3121	3.86478e-57	4.91422e-09	3.70328e-59	8.29319e-11	16	205.345	EDSQYLELATLEHR	Stripped Sequence	TRUE	0	EDSQYLELATLEHR	8	2	FALSE	_EDSQYLELATLEHR_	48.337	FALSE	_EDSQYLELATLEHR_	_EDSQYLELATLEHR_	no group specified	LABEL_FREE	FALSE	NaN	1.28173e-36	3.28447e-08	50.2624	47.8127	50.6229	1.09482e-08	3.28447e-08	1.57947e-27	4.72757e-17	FALSE	NaN	107.619	107.619	TRUE	TRUE	-3.89628	3	_EDSQYLELATLEHR_	_EDSQYLELATLEHR_	568.613	568.613	107.619
Not Defined	A210305_bc_hela_200ng_100min_dia_standard_py3_1017	NA	A210305_bc_hela_200ng_100min_dia_standard_py3_1017.d	1	Q96ER9	Q96ER9	-76.0931	-83.3121	3.86478e-57	4.91422e-09	3.70328e-59	8.29319e-11	16	205.345	ALLLEAQK	Stripped Sequence	TRUE	0	ALLLEAQK	9	1	FALSE	_ALLLEAQK_	10.4379	FALSE	_ALLLEAQK_	_ALLLEAQK_	no group specified	LABEL_FREE	FALSE	NaN	4.78067e-22	4.441e-07	26.6845	10.4022	26.6995	1.48033e-07	4.441e-07	2.8507e-32	1.45314e-16	FALSE	NaN	298.74	298.74	TRUE	TRUE	-10.4641	2	_ALLLEAQK_	_ALLLEAQK_	443.274	443.273	298.74
Not Defined	A210305_bc_hela_200ng_100min_dia_standard_py3_1017	NA	A210305_bc_hela_200ng_100min_dia_standard_py3_1017.d	1	Q96ER9	Q96ER9	-76.0931	-83.3121	3.86478e-57	4.91422e-09	3.70328e-59	8.29319e-11	16	205.345	ALGHSIQQR	Stripped Sequence	TRUE	0	ALGHSIQQR	10	1	FALSE	_ALGHSIQQR_	-37.9723	FALSE	_ALGHSIQQR_	_ALGHSIQQR_	no group specified	LABEL_FREE	FALSE	NaN	5.9585e-16	9.95226e-07	6.68888	-37.9507	6.68278	3.31742e-07	9.95226e-07	5.84976e-25	3.19833e-22	FALSE	NaN	211.19	211.19	TRUE	TRUE	-13.9772	2	_ALGHSIQQR_	_ALGHSIQQR_	505.281	505.28	211.19
Not Defined	A210305_bc_hela_200ng_100min_dia_standard_py3_1017	NA	A210305_bc_hela_200ng_100min_dia_standard_py3_1017.d	1	Q96ER9	Q96ER9	-76.0931	-83.3121	3.86478e-57	4.91422e-09	3.70328e-59	8.29319e-11	16	205.345	DLHNLMVDLR	Stripped Sequence	TRUE	0	DLHNLMVDLR	11	2	FALSE	_DLHNLMVDLR_	56.7394	FALSE	_DLHNLMVDLR_	_DLHNLMVDLR_	no group specified	LABEL_FREE	FALSE	NaN	1.19175e-33	5.89847e-08	55.7492	55.9057	56.2429	1.9662e-08	5.89847e-08	5.75692e-32	1.17179e-12	FALSE	NaN	126.408	126.408	TRUE	TRUE	-5.0979	2	_DLHNLMVDLR_	_DLHNLMVDLR_	613.322	613.322	126.408
Not Defined	A210305_bc_hela_200ng_100min_dia_standard_py3_1017	NA	A210305_bc_hela_200ng_100min_dia_standard_py3_1017.d	1	Q96ER9	Q96ER9	-76.0931	-83.3121	3.86478e-57	4.91422e-09	3.70328e-59	8.29319e-11	16	205.345	DLHNLMVDLR	Stripped Sequence	TRUE	0	DLHNLMVDLR	11	2	FALSE	_DLHNLMVDLR_	56.7394	FALSE	_DLHNLMVDLR_	_DLHNLMVDLR_	no group specified	LABEL_FREE	FALSE	NaN	1.5129e-10	2.69252e-06	55.7592	55.9228	56.2429	0.000525529	0.0013085	2.69252e-06	0.000265392	FALSE	NaN	44.9038	44.9038	TRUE	TRUE	-17.9329	3	_DLHNLMVDLR_	_DLHNLMVDLR_	409.217	409.216	44.9038
Not Defined	A210305_bc_hela_200ng_100min_dia_standard_py3_1017	NA	A210305_bc_hela_200ng_100min_dia_standard_py3_1017.d	1	Q96ER9	Q96ER9	-76.0931	-83.3121	3.86478e-57	4.91422e-09	3.70328e-59	8.29319e-11	16	205.345	QVHSCLEGLR	Stripped Sequence	TRUE	0	QVHSCLEGLR	12	2	FALSE	_QVHSC[+57]LEGLR_	-9.52128	FALSE	_QVHSC[Carbamidomethyl (C)]LEGLR_	_QVHSC[Carbamidomethyl (C)]LEGLR_	no group specified	LABEL_FREE	FALSE	NaN	7.71366e-13	1.38762e-06	16.7663	-9.68396	16.8314	5.36331e-07	1.38762e-06	1.86577e-16	2.21372e-07	FALSE	NaN	59.2326	59.2326	TRUE	TRUE	-16.1086	3	_QVHSC[+57]LEGLR_	_QVHSC[Carbamidomethyl (C)]LEGLR_	400.205	400.204	59.2326
Not Defined	A210305_bc_hela_200ng_100min_dia_standard_py3_1017	NA	A210305_bc_hela_200ng_100min_dia_standard_py3_1017.d	1	Q96ER9	Q96ER9	-76.0931	-83.3121	3.86478e-57	4.91422e-09	3.70328e-59	8.29319e-11	16	205.345	QVHSCLEGLR	Stripped Sequence	TRUE	0	QVHSCLEGLR	12	2	FALSE	_QVHSC[+57]LEGLR_	-9.52128	FALSE	_QVHSC[Carbamidomethyl (C)]LEGLR_	_QVHSC[Carbamidomethyl (C)]LEGLR_	no group specified	LABEL_FREE	FALSE	NaN	0.00129145	7.83482e-06	16.7456	-9.73561	16.8314	2.61161e-06	7.83482e-06	1.31361e-29	7.86868e-12	FALSE	NaN	23.817	23.817	TRUE	TRUE	-25.4463	2	_QVHSC[+57]LEGLR_	_QVHSC[Carbamidomethyl (C)]LEGLR_	599.803	599.803	23.817
Not Defined	A210305_bc_hela_200ng_100min_dia_standard_py3_1017	NA	A210305_bc_hela_200ng_100min_dia_standard_py3_1017.d	1	Q96ER9	Q96ER9	-76.0931	-83.3121	3.86478e-57	4.91422e-09	3.70328e-59	8.29319e-11	16	205.345	DRDVDVLSAALK	Stripped Sequence	TRUE	1	DRDVDVLSAALK	13	1	FALSE	_DRDVDVLSAALK_	41.9747	FALSE	_DRDVDVLSAALK_	_DRDVDVLSAALK_	no group specified	LABEL_FREE	FALSE	NaN	3.95898e-06	5.84174e-06	45.8895	41.9635	45.8988	3.82816e-06	5.84174e-06	2.40078e-18	5.64274e-06	FALSE	NaN	44.6475	44.6475	TRUE	TRUE	-22.4466	2	_DRDVDVLSAALK_	_DRDVDVLSAALK_	651.357	651.357	44.6475
Not Defined	A210305_bc_hela_200ng_100min_dia_standard_py3_1017	NA	A210305_bc_hela_200ng_100min_dia_standard_py3_1017.d	1	Q96ES6	Q96ES6	-85.0026	-126.499	2.26613e-18	0.228288	1.35539e-20	0.00270437	1	95.1048	LAWAPLVDAQGSAR	Stripped Sequence	TRUE	0	LAWAPLVDAQGSAR	1	1	TRUE	_LAWAPLVDAQGSAR_	59.713	FALSE	_LAWAPLVDAQGSAR_	_LAWAPLVDAQGSAR_	no group specified	LABEL_FREE	FALSE	NaN	0.0301905	0.000408284	58.1862	59.5376	58.3153	0.000232374	0.000408284	6.74988e-37	0.000288837	FALSE	NaN	95.1048	95.1048	TRUE	TRUE	-43.9676	2	_LAWAPLVDAQGSAR_	_LAWAPLVDAQGSAR_	727.891	727.892	95.1048
Not Defined	A210305_bc_hela_200ng_100min_dia_standard_py3_1017	NA	A210305_bc_hela_200ng_100min_dia_standard_py3_1017.d	1	Q96ES7	Q96ES7	-76.7008	-76.7008	1.12981e-53	3.54416e-18	1.00057e-55	1.48884e-19	3	134.173	VIPLPQWK	Stripped Sequence	TRUE	0	VIPLPQWK	1	1	TRUE	_VIPLPQWK_	52.7594	FALSE	_VIPLPQWK_	_VIPLPQWK_	no group specified	LABEL_FREE	FALSE	NaN	3.29574e-08	5.59188e-06	53.156	52.4047	53.4151	1.39121e-05	3.16441e-05	4.50028e-06	5.59188e-06	FALSE	NaN	257.816	257.816	TRUE	TRUE	-20.1509	2	_VIPLPQWK_	_VIPLPQWK_	490.8	490.8	257.816
Not Defined	A210305_bc_hela_200ng_100min_dia_standard_py3_1017	NA	A210305_bc_hela_200ng_100min_dia_standard_py3_1017.d	1	Q96ES7	Q96ES7	-76.7008	-76.7008	1.12981e-53	3.54416e-18	1.00057e-55	1.48884e-19	3	134.173	YEVDDIDEEGK	Stripped Sequence	TRUE	0	YEVDDIDEEGK	2	1	TRUE	_YEVDDIDEEGK_	14.5481	FALSE	_YEVDDIDEEGK_	_YEVDDIDEEGK_	no group specified	LABEL_FREE	FALSE	NaN	0	6.15408e-11	28.7261	14.4837	28.7649	2.05136e-11	6.15408e-11	2.52481e-58	1.70371e-51	FALSE	NaN	135.82	135.82	TRUE	TRUE	5.83077	2	_YEVDDIDEEGK_	_YEVDDIDEEGK_	656.283	656.283	135.82
Not Defined	A210305_bc_hela_200ng_100min_dia_standard_py3_1017	NA	A210305_bc_hela_200ng_100min_dia_standard_py3_1017.d	1	Q96ES7	Q96ES7	-76.7008	-76.7008	1.12981e-53	3.54416e-18	1.00057e-55	1.48884e-19	3	134.173	ADAEAECNILR	Stripped Sequence	TRUE	0	ADAEAECNILR	3	1	TRUE	_ADAEAEC[+57]NILR_	11.1945	FALSE	_ADAEAEC[Carbamidomethyl (C)]NILR_	_ADAEAEC[Carbamidomethyl (C)]NILR_	no group specified	LABEL_FREE	FALSE	NaN	1.39544e-33	5.978e-08	27.1271	11.3875	27.0334	1.99267e-08	5.978e-08	8.54425e-56	5.65282e-26	FALSE	NaN	86.656	86.656	TRUE	TRUE	-5.1263	2	_ADAEAEC[+57]NILR_	_ADAEAEC[Carbamidomethyl (C)]NILR_	631.296	631.296	86.656
Not Defined	A210305_bc_hela_200ng_100min_dia_standard_py3_1017	NA	A210305_bc_hela_200ng_100min_dia_standard_py3_1017.d	1	Q96EU6	Q96EU6	-68.3028	-68.3028	2.90566e-112	3.63865e-38	1.58491e-112	1.65761e-37	4	197.855	TYQFLNDIR	Stripped Sequence	TRUE	0	TYQFLNDIR	1	1	TRUE	_TYQFLNDIR_	46.7892	FALSE	_TYQFLNDIR_	_TYQFLNDIR_	no group specified	LABEL_FREE	FALSE	NaN	0	1.58364e-10	49.4961	46.585	49.6172	5.27881e-11	1.58364e-10	4.92246e-29	2.91859e-24	FALSE	NaN	322.622	322.622	TRUE	TRUE	4.55123	2	_TYQFLNDIR_	_TYQFLNDIR_	585.301	585.301	322.622
Not Defined	A210305_bc_hela_200ng_100min_dia_standard_py3_1017	NA	A210305_bc_hela_200ng_100min_dia_standard_py3_1017.d	1	Q96EU6	Q96EU6	-68.3028	-68.3028	2.90566e-112	3.63865e-38	1.58491e-112	1.65761e-37	4	197.855	KLENFLSR	Stripped Sequence	TRUE	1	KLENFLSR	2	1	TRUE	_KLENFLSR_	6.58338	FALSE	_KLENFLSR_	_KLENFLSR_	no group specified	LABEL_FREE	FALSE	NaN	1.5331e-17	8.25025e-07	24.8319	7.28536	24.4432	2.75214e-07	8.25025e-07	1.66525e-12	6.15378e-10	FALSE	NaN	267.739	267.739	TRUE	TRUE	-12.9918	2	_KLENFLSR_	_KLENFLSR_	503.788	503.787	267.739
Not Defined	A210305_bc_hela_200ng_100min_dia_standard_py3_1017	NA	A210305_bc_hela_200ng_100min_dia_standard_py3_1017.d	1	Q96EU6	Q96EU6	-68.3028	-68.3028	2.90566e-112	3.63865e-38	1.58491e-112	1.65761e-37	4	197.855	FDDLSGEYNPEVFDK	Stripped Sequence	TRUE	0	FDDLSGEYNPEVFDK	3	1	TRUE	_FDDLSGEYNPEVFDK_	61.1602	FALSE	_FDDLSGEYNPEVFDK_	_FDDLSGEYNPEVFDK_	no group specified	LABEL_FREE	FALSE	NaN	0	1.16524e-13	59.4543	61.3281	59.3533	3.88415e-14	1.16524e-13	5.3946e-94	1.58046e-58	FALSE	NaN	127.322	127.322	TRUE	TRUE	14.2287	2	_FDDLSGEYNPEVFDK_	_FDDLSGEYNPEVFDK_	887.894	887.895	127.322
Not Defined	A210305_bc_hela_200ng_100min_dia_standard_py3_1017	NA	A210305_bc_hela_200ng_100min_dia_standard_py3_1017.d	1	Q96EU6	Q96EU6	-68.3028	-68.3028	2.90566e-112	3.63865e-38	1.58491e-112	1.65761e-37	4	197.855	MEQQEMAQQER	Stripped Sequence	TRUE	0	MEQQEMAQQER	4	1	FALSE	_MEQQEMAQQER_	-21.7819	FALSE	_MEQQEMAQQER_	_MEQQEMAQQER_	no group specified	LABEL_FREE	FALSE	NaN	4.48139e-31	9.61808e-08	11.9719	-21.7375	11.959	3.20603e-08	9.61808e-08	5.78551e-74	1.13379e-34	FALSE	NaN	124.345	124.345	TRUE	TRUE	-6.18748	2	_MEQQEMAQQER_	_MEQQEMAQQER_	704.303	704.304	124.345
Not Defined	A210305_bc_hela_200ng_100min_dia_standard_py3_1017	NA	A210305_bc_hela_200ng_100min_dia_standard_py3_1017.d	1	Q96EV2	Q96EV2	-77.5672	-77.5672	6.1154e-49	1.19059e-16	4.92736e-51	4.02095e-18	11	135.313	AALLEFEER	Stripped Sequence	TRUE	0	AALLEFEER	1	1	TRUE	_AALLEFEER_	39.7146	FALSE	_AALLEFEER_	_AALLEFEER_	no group specified	LABEL_FREE	FALSE	NaN	4.39089e-32	7.95065e-08	44.593	39.9493	44.47	2.65022e-08	7.95065e-08	2.87761e-41	4.24413e-24	FALSE	NaN	681.913	681.913	TRUE	TRUE	-5.755	2	_AALLEFEER_	_AALLEFEER_	539.282	539.282	681.913
Not Defined	A210305_bc_hela_200ng_100min_dia_standard_py3_1017	NA	A210305_bc_hela_200ng_100min_dia_standard_py3_1017.d	1	Q96EV2	Q96EV2	-77.5672	-77.5672	6.1154e-49	1.19059e-16	4.92736e-51	4.02095e-18	11	135.313	NQDVSISNVQPK	Stripped Sequence	TRUE	0	NQDVSISNVQPK	2	1	TRUE	_NQDVSISNVQPK_	6.06861	FALSE	_NQDVSISNVQPK_	_NQDVSISNVQPK_	no group specified	LABEL_FREE	FALSE	NaN	0.00139933	3.17783e-05	24.4253	6.54388	24.2084	1.06026e-05	3.17783e-05	6.46258e-09	2.29676e-08	FALSE	NaN	322.803	322.803	TRUE	TRUE	-29.597	2	_NQDVSISNVQPK_	_NQDVSISNVQPK_	664.844	664.844	322.803
Not Defined	A210305_bc_hela_200ng_100min_dia_standard_py3_1017	NA	A210305_bc_hela_200ng_100min_dia_standard_py3_1017.d	1	Q96EV2	Q96EV2	-77.5672	-77.5672	6.1154e-49	1.19059e-16	4.92736e-51	4.02095e-18	11	135.313	AAALGASGGAGAGDDDFDQFDKPGAER	Stripped Sequence	TRUE	1	AAALGASGGAGAGDDDFDQFDKPGAER	3	1	TRUE	_[+42]AAALGASGGAGAGDDDFDQFDKPGAER_	62.3505	FALSE	_[Acetyl (Protein N-term)]AAALGASGGAGAGDDDFDQFDKPGAER_	_[Acetyl (Protein N-term)]AAALGASGGAGAGDDDFDQFDKPGAER_	no group specified	LABEL_FREE	FALSE	NaN	2.12689e-41	1.2326e-08	59.9382	62.2171	60.0187	4.10868e-09	1.2326e-08	3.14361e-45	5.62428e-42	FALSE	NaN	414.907	414.907	TRUE	TRUE	-2.0652	3	_[+42]AAALGASGGAGAGDDDFDQFDKPGAER_	_[Acetyl (Protein N-term)]AAALGASGGAGAGDDDFDQFDKPGAER_	870.056	870.057	414.907
Not Defined	A210305_bc_hela_200ng_100min_dia_standard_py3_1017	NA	A210305_bc_hela_200ng_100min_dia_standard_py3_1017.d	1	Q96EV2	Q96EV2	-77.5672	-77.5672	6.1154e-49	1.19059e-16	4.92736e-51	4.02095e-18	11	135.313	PADVEEPAVPQTPR	Stripped Sequence	TRUE	0	PADVEEPAVPQTPR	4	1	FALSE	_PADVEEPAVPQTPR_	20.9508	FALSE	_PADVEEPAVPQTPR_	_PADVEEPAVPQTPR_	no group specified	LABEL_FREE	FALSE	NaN	0	1.1642e-10	32.6484	20.9367	32.6581	3.88066e-11	1.1642e-10	5.5381e-59	9.1673e-35	FALSE	NaN	244.399	244.399	TRUE	TRUE	4.96432	2	_PADVEEPAVPQTPR_	_PADVEEPAVPQTPR_	753.383	753.384	244.399
Not Defined	A210305_bc_hela_200ng_100min_dia_standard_py3_1017	NA	A210305_bc_hela_200ng_100min_dia_standard_py3_1017.d	1	Q96EV2	Q96EV2	-77.5672	-77.5672	6.1154e-49	1.19059e-16	4.92736e-51	4.02095e-18	11	135.313	RPMQQMQPTAPR	Stripped Sequence	TRUE	1	RPMQQMQPTAPR	5	1	FALSE	_RPMQQMQPTAPR_	-14.9157	FALSE	_RPMQQMQPTAPR_	_RPMQQMQPTAPR_	no group specified	LABEL_FREE	FALSE	NaN	3.21051e-09	4.60612e-06	14.4434	-15.9266	14.8667	3.34e-05	9.55789e-05	1.48974e-08	4.60612e-06	FALSE	NaN	173.803	173.803	TRUE	TRUE	-19.1361	3	_RPMQQMQPTAPR_	_RPMQQMQPTAPR_	480.911	480.911	173.803
Not Defined	A210305_bc_hela_200ng_100min_dia_standard_py3_1017	NA	A210305_bc_hela_200ng_100min_dia_standard_py3_1017.d	1	Q96EV2	Q96EV2	-77.5672	-77.5672	6.1154e-49	1.19059e-16	4.92736e-51	4.02095e-18	11	135.313	ELPIAPSHVIEMSSSR	Stripped Sequence	TRUE	0	ELPIAPSHVIEMSSSR	6	1	FALSE	_ELPIAPSHVIEMSSSR_	48.3552	FALSE	_ELPIAPSHVIEMSSSR_	_ELPIAPSHVIEMSSSR_	no group specified	LABEL_FREE	FALSE	NaN	6.19101e-15	1.10964e-06	50.7598	48.5429	50.635	8.8523e-06	2.50207e-05	4.26524e-07	1.10964e-06	FALSE	NaN	139.494	139.494	TRUE	TRUE	-14.6401	3	_ELPIAPSHVIEMSSSR_	_ELPIAPSHVIEMSSSR_	584.97	584.97	139.494
Not Defined	A210305_bc_hela_200ng_100min_dia_standard_py3_1017	NA	A210305_bc_hela_200ng_100min_dia_standard_py3_1017.d	1	Q96EV2	Q96EV2	-77.5672	-77.5672	6.1154e-49	1.19059e-16	4.92736e-51	4.02095e-18	11	135.313	SIQGIHPAK	Stripped Sequence	TRUE	0	SIQGIHPAK	7	1	FALSE	_SIQGIHPAK_	-32.1613	FALSE	_SIQGIHPAK_	_SIQGIHPAK_	no group specified	LABEL_FREE	FALSE	NaN	9.36071e-35	4.76151e-08	8.4055	-32.0201	8.35729	8.57939e-06	2.53376e-05	4.76151e-08	3.52996e-07	FALSE	NaN	97.9247	97.9247	TRUE	TRUE	-4.64426	2	_SIQGIHPAK_	_SIQGIHPAK_	475.775	475.774	97.9247
Not Defined	A210305_bc_hela_200ng_100min_dia_standard_py3_1017	NA	A210305_bc_hela_200ng_100min_dia_standard_py3_1017.d	1	Q96EV2	Q96EV2	-77.5672	-77.5672	6.1154e-49	1.19059e-16	4.92736e-51	4.02095e-18	11	135.313	TETEFPDEDEETR	Stripped Sequence	TRUE	0	TETEFPDEDEETR	8	1	FALSE	_TETEFPDEDEETR_	10.4869	FALSE	_TETEFPDEDEETR_	_TETEFPDEDEETR_	no group specified	LABEL_FREE	FALSE	NaN	6.29324e-37	3.08801e-08	26.8974	10.8985	26.7201	1.02934e-08	3.08801e-08	1.54942e-49	6.56508e-16	FALSE	NaN	93.8826	93.8826	TRUE	TRUE	-3.77425	2	_TETEFPDEDEETR_	_TETEFPDEDEETR_	799.329	799.33	93.8826
Not Defined	A210305_bc_hela_200ng_100min_dia_standard_py3_1017	NA	A210305_bc_hela_200ng_100min_dia_standard_py3_1017.d	1	Q96EV2	Q96EV2	-77.5672	-77.5672	6.1154e-49	1.19059e-16	4.92736e-51	4.02095e-18	11	135.313	TSNFVPSSANMQYQGQQMK	Stripped Sequence	TRUE	0	TSNFVPSSANMQYQGQQMK	9	1	FALSE	_TSNFVPSSANMQYQGQQMK_	34.734	FALSE	_TSNFVPSSANMQYQGQQMK_	_TSNFVPSSANMQYQGQQMK_	no group specified	LABEL_FREE	FALSE	NaN	1.02483e-34	4.79723e-08	41.1477	34.7561	41.1285	1.59908e-08	4.79723e-08	4.23367e-49	7.04969e-38	FALSE	NaN	63.0213	63.0213	TRUE	TRUE	-4.66028	2	_TSNFVPSSANMQYQGQQMK_	_TSNFVPSSANMQYQGQQMK_	1073.49	1073.49	63.0213
Not Defined	A210305_bc_hela_200ng_100min_dia_standard_py3_1017	NA	A210305_bc_hela_200ng_100min_dia_standard_py3_1017.d	1	Q96EV2	Q96EV2	-77.5672	-77.5672	6.1154e-49	1.19059e-16	4.92736e-51	4.02095e-18	11	135.313	NIHINPHFK	Stripped Sequence	TRUE	0	NIHINPHFK	10	1	FALSE	_NIHINPHFK_	-11.6084	FALSE	_NIHINPHFK_	_NIHINPHFK_	no group specified	LABEL_FREE	FALSE	NaN	2.64219e-36	3.4988e-08	16.0158	-11.957	16.1274	2.12531e-08	3.4988e-08	3.70568e-48	2.87714e-08	FALSE	NaN	54.5475	54.5475	TRUE	TRUE	-4.02094	2	_NIHINPHFK_	_NIHINPHFK_	560.307	560.306	54.5475
Not Defined	A210305_bc_hela_200ng_100min_dia_standard_py3_1017	NA	A210305_bc_hela_200ng_100min_dia_standard_py3_1017.d	1	Q96EV2	Q96EV2	-77.5672	-77.5672	6.1154e-49	1.19059e-16	4.92736e-51	4.02095e-18	11	135.313	TNSGGGDGPHISSK	Stripped Sequence	TRUE	0	TNSGGGDGPHISSK	11	1	FALSE	_TNSGGGDGPHISSK_	-49.2601	FALSE	_TNSGGGDGPHISSK_	_TNSGGGDGPHISSK_	no group specified	LABEL_FREE	FALSE	NaN	3.16581e-05	5.87099e-06	3.17101	-47.9637	2.82398	9.30397e-05	0.000247527	5.87099e-06	2.57209e-05	FALSE	NaN	29.0812	29.0812	TRUE	TRUE	-23.5013	2	_TNSGGGDGPHISSK_	_TNSGGGDGPHISSK_	657.308	657.308	29.0812
Not Defined	A210305_bc_hela_200ng_100min_dia_standard_py3_1017	NA	A210305_bc_hela_200ng_100min_dia_standard_py3_1017.d	1	Q96EV8	Q96EV8	-78.1065	-80.1957	4.06285e-46	1.25125e-12	3.12394e-48	2.79342e-14	4	100.529	AELDAEHAQK	Stripped Sequence	TRUE	0	AELDAEHAQK	1	1	TRUE	_AELDAEHAQK_	-36.9717	FALSE	_AELDAEHAQK_	_AELDAEHAQK_	no group specified	LABEL_FREE	FALSE	NaN	0	2.07861e-09	7.00887	-36.774	6.9554	6.92871e-10	2.07861e-09	1.93999e-37	8.11429e-31	FALSE	NaN	192.492	192.492	TRUE	TRUE	0.865502	2	_AELDAEHAQK_	_AELDAEHAQK_	556.273	556.272	192.492
Not Defined	A210305_bc_hela_200ng_100min_dia_standard_py3_1017	NA	A210305_bc_hela_200ng_100min_dia_standard_py3_1017.d	1	Q96EV8	Q96EV8	-78.1065	-80.1957	4.06285e-46	1.25125e-12	3.12394e-48	2.79342e-14	4	100.529	YEDTWAALHR	Stripped Sequence	TRUE	0	YEDTWAALHR	2	1	TRUE	_YEDTWAALHR_	16.6265	FALSE	_YEDTWAALHR_	_YEDTWAALHR_	no group specified	LABEL_FREE	FALSE	NaN	0	7.80287e-10	30.0512	16.5919	30.0743	2.60096e-10	7.80287e-10	1.63346e-52	8.17075e-47	FALSE	NaN	103.664	103.664	TRUE	TRUE	2.33589	2	_YEDTWAALHR_	_YEDTWAALHR_	631.302	631.302	103.664
Not Defined	A210305_bc_hela_200ng_100min_dia_standard_py3_1017	NA	A210305_bc_hela_200ng_100min_dia_standard_py3_1017.d	1	Q96EV8	Q96EV8	-78.1065	-80.1957	4.06285e-46	1.25125e-12	3.12394e-48	2.79342e-14	4	100.529	VLEMEHTQQMK	Stripped Sequence	TRUE	0	VLEMEHTQQMK	3	1	TRUE	_VLEMEHTQQMK_	-7.75214	FALSE	_VLEMEHTQQMK_	_VLEMEHTQQMK_	no group specified	LABEL_FREE	FALSE	NaN	1.23409e-37	2.67567e-08	17.5476	-7.76326	17.553	8.9189e-09	2.67567e-08	3.72076e-42	4.18019e-31	FALSE	NaN	38.0056	38.0056	TRUE	TRUE	-3.4968	2	_VLEMEHTQQMK_	_VLEMEHTQQMK_	687.331	687.332	38.0056
Not Defined	A210305_bc_hela_200ng_100min_dia_standard_py3_1017	NA	A210305_bc_hela_200ng_100min_dia_standard_py3_1017.d	1	Q96EV8	Q96EV8	-78.1065	-80.1957	4.06285e-46	1.25125e-12	3.12394e-48	2.79342e-14	4	100.529	LLSVQQDFTSGLK	Stripped Sequence	TRUE	0	LLSVQQDFTSGLK	4	1	FALSE	_LLSVQQDFTSGLK_	55.4045	FALSE	_LLSVQQDFTSGLK_	_LLSVQQDFTSGLK_	no group specified	LABEL_FREE	FALSE	NaN	6.56974e-14	1.23191e-06	56.0516	56.4208	55.4518	0.0045995	0.0137945	1.23191e-06	2.74792e-06	FALSE	NaN	162.38	162.38	TRUE	TRUE	-15.3398	2	_LLSVQQDFTSGLK_	_LLSVQQDFTSGLK_	718.393	718.394	162.38
Not Defined	A210305_bc_hela_200ng_100min_dia_standard_py3_1017	NA	A210305_bc_hela_200ng_100min_dia_standard_py3_1017.d	1	Q96EX1	Q96EX1	-86.1208	-95.3319	2.52429e-15	0.000271033	1.47932e-17	3.50991e-06	3	211.818	DHTQVVSLK	Stripped Sequence	TRUE	0	DHTQVVSLK	1	1	TRUE	_DHTQVVSLK_	-14.0708	FALSE	_DHTQVVSLK_	_DHTQVVSLK_	no group specified	LABEL_FREE	FALSE	NaN	6.65492e-17	8.91375e-07	15.2613	-13.9646	15.2166	2.97126e-07	8.91375e-07	7.49536e-25	2.6666e-12	FALSE	NaN	298.999	298.999	TRUE	TRUE	-13.3801	2	_DHTQVVSLK_	_DHTQVVSLK_	513.783	513.782	298.999
Not Defined	A210305_bc_hela_200ng_100min_dia_standard_py3_1017	NA	A210305_bc_hela_200ng_100min_dia_standard_py3_1017.d	1	Q96EX1	Q96EX1	-86.1208	-95.3319	2.52429e-15	0.000271033	1.47932e-17	3.50991e-06	3	211.818	KLDELLGK	Stripped Sequence	TRUE	1	KLDELLGK	2	1	TRUE	_KLDELLGK_	3.15206	FALSE	_KLDELLGK_	_KLDELLGK_	no group specified	LABEL_FREE	FALSE	NaN	2.63122e-05	5.864e-06	22.9583	3.27483	22.8871	1.95467e-06	5.864e-06	1.42571e-33	2.1156e-17	FALSE	NaN	197.564	197.564	TRUE	TRUE	-23.4016	2	_KLDELLGK_	_KLDELLGK_	458.279	458.278	197.564
Not Defined	A210305_bc_hela_200ng_100min_dia_standard_py3_1017	NA	A210305_bc_hela_200ng_100min_dia_standard_py3_1017.d	1	Q96EX1	Q96EX1	-86.1208	-95.3319	2.52429e-15	0.000271033	1.47932e-17	3.50991e-06	3	211.818	GKDPQPVEEEK	Stripped Sequence	TRUE	1	GKDPQPVEEEK	3	1	TRUE	_GKDPQPVEEEK_	-37.3843	FALSE	_GKDPQPVEEEK_	_GKDPQPVEEEK_	no group specified	LABEL_FREE	FALSE	NaN	7.34611e-18	7.92999e-07	6.44925	-38.8013	6.84374	0.00332537	0.00997531	2.03035e-10	7.92999e-07	FALSE	NaN	138.92	138.92	TRUE	TRUE	-12.8004	2	_GKDPQPVEEEK_	_GKDPQPVEEEK_	628.312	628.312	138.92
Not Defined	A210305_bc_hela_200ng_100min_dia_standard_py3_1017	NA	A210305_bc_hela_200ng_100min_dia_standard_py3_1017.d	1	Q96EX3	Q96EX3	-78.0569	-92.2698	2.25415e-46	9.17228e-05	1.73916e-48	1.22576e-06	2	174.974	MPSSVPLR	Stripped Sequence	TRUE	0	MPSSVPLR	1	1	TRUE	_MPSSVPLR_	7.34791	FALSE	_MPSSVPLR_	_MPSSVPLR_	no group specified	LABEL_FREE	FALSE	NaN	0.00139933	3.90508e-05	24.8581	7.32433	24.874	1.38578e-05	3.90508e-05	3.41873e-21	2.5226e-06	FALSE	NaN	242.935	242.935	TRUE	TRUE	-30.8185	2	_MPSSVPLR_	_MPSSVPLR_	443.744	443.743	242.935
Not Defined	A210305_bc_hela_200ng_100min_dia_standard_py3_1017	NA	A210305_bc_hela_200ng_100min_dia_standard_py3_1017.d	1	Q96EX3	Q96EX3	-78.0569	-92.2698	2.25415e-46	9.17228e-05	1.73916e-48	1.22576e-06	2	174.974	SCQTASIATASASAQAR	Stripped Sequence	TRUE	0	SCQTASIATASASAQAR	2	1	TRUE	_SC[+57]QTASIATASASAQAR_	0.782303	FALSE	_SC[Carbamidomethyl (C)]QTASIATASASAQAR_	_SC[Carbamidomethyl (C)]QTASIATASASAQAR_	no group specified	LABEL_FREE	FALSE	NaN	1.86239e-23	3.5776e-07	21.5095	0.750144	21.5277	1.19253e-07	3.5776e-07	1.15734e-52	2.10222e-33	FALSE	NaN	96.2422	96.2422	TRUE	TRUE	-9.73822	2	_SC[+57]QTASIATASASAQAR_	_SC[Carbamidomethyl (C)]QTASIATASASAQAR_	840.902	840.903	96.2422
Not Defined	A210305_bc_hela_200ng_100min_dia_standard_py3_1017	NA	A210305_bc_hela_200ng_100min_dia_standard_py3_1017.d	1	Q96EY1	Q96EY1	-73.9837	-77.5378	4.16527e-70	1.06083e-16	6.1937e-72	3.61095e-18	12	316.449	VMIPVPAGVEDGQTVR	Stripped Sequence	TRUE	0	VMIPVPAGVEDGQTVR	1	2	TRUE	_VMIPVPAGVEDGQTVR_	56.5564	FALSE	_VMIPVPAGVEDGQTVR_	_VMIPVPAGVEDGQTVR_	no group specified	LABEL_FREE	FALSE	NaN	9.86619e-34	5.80594e-08	56.0564	56.4287	56.1331	1.93531e-08	5.80594e-08	1.78445e-43	1.00555e-31	FALSE	NaN	4592.31	4592.31	TRUE	TRUE	-5.06395	2	_VMIPVPAGVEDGQTVR_	_VMIPVPAGVEDGQTVR_	834.443	834.444	4592.31
Not Defined	A210305_bc_hela_200ng_100min_dia_standard_py3_1017	NA	A210305_bc_hela_200ng_100min_dia_standard_py3_1017.d	1	Q96EY1	Q96EY1	-73.9837	-77.5378	4.16527e-70	1.06083e-16	6.1937e-72	3.61095e-18	12	316.449	VMIPVPAGVEDGQTVR	Stripped Sequence	TRUE	0	VMIPVPAGVEDGQTVR	1	2	TRUE	_VMIPVPAGVEDGQTVR_	56.5564	FALSE	_VMIPVPAGVEDGQTVR_	_VMIPVPAGVEDGQTVR_	no group specified	LABEL_FREE	FALSE	NaN	1.16305e-40	1.43666e-08	56.0652	56.4434	56.1331	4.78886e-09	1.43666e-08	2.22847e-55	1.81433e-53	FALSE	NaN	175.369	175.369	TRUE	TRUE	-2.34029	3	_VMIPVPAGVEDGQTVR_	_VMIPVPAGVEDGQTVR_	556.631	556.631	175.369
Not Defined	A210305_bc_hela_200ng_100min_dia_standard_py3_1017	NA	A210305_bc_hela_200ng_100min_dia_standard_py3_1017.d	1	Q96EY1	Q96EY1	-73.9837	-77.5378	4.16527e-70	1.06083e-16	6.1937e-72	3.61095e-18	12	316.449	GSIIISPCVVCR	Stripped Sequence	TRUE	0	GSIIISPCVVCR	2	1	TRUE	_GSIIISPC[+57]VVC[+57]R_	45.6201	FALSE	_GSIIISPC[Carbamidomethyl (C)]VVC[Carbamidomethyl (C)]R_	_GSIIISPC[Carbamidomethyl (C)]VVC[Carbamidomethyl (C)]R_	no group specified	LABEL_FREE	FALSE	NaN	2.03336e-31	9.01861e-08	48.9963	45.7433	48.9099	3.0062e-08	9.01861e-08	6.82803e-44	4.04589e-36	FALSE	NaN	2475.23	2475.23	TRUE	TRUE	-6.03951	2	_GSIIISPC[+57]VVC[+57]R_	_GSIIISPC[Carbamidomethyl (C)]VVC[Carbamidomethyl (C)]R_	680.857	680.858	2475.23
Not Defined	A210305_bc_hela_200ng_100min_dia_standard_py3_1017	NA	A210305_bc_hela_200ng_100min_dia_standard_py3_1017.d	1	Q96EY1	Q96EY1	-73.9837	-77.5378	4.16527e-70	1.06083e-16	6.1937e-72	3.61095e-18	12	316.449	GGPTVDPEELFR	Stripped Sequence	TRUE	0	GGPTVDPEELFR	3	1	TRUE	_GGPTVDPEELFR_	63.3273	FALSE	_GGPTVDPEELFR_	_GGPTVDPEELFR_	no group specified	LABEL_FREE	FALSE	NaN	5.5878e-15	1.10449e-06	60.8944	63.4493	60.7862	3.68165e-07	1.10449e-06	8.69099e-46	2.98716e-42	FALSE	NaN	1284.02	1284.02	TRUE	TRUE	-14.6105	2	_GGPTVDPEELFR_	_GGPTVDPEELFR_	658.828	658.828	1284.02
Not Defined	A210305_bc_hela_200ng_100min_dia_standard_py3_1017	NA	A210305_bc_hela_200ng_100min_dia_standard_py3_1017.d	1	Q96EY1	Q96EY1	-73.9837	-77.5378	4.16527e-70	1.06083e-16	6.1937e-72	3.61095e-18	12	316.449	INSYGYGDHYIHIK	Stripped Sequence	TRUE	0	INSYGYGDHYIHIK	4	2	FALSE	_INSYGYGDHYIHIK_	19.0432	FALSE	_INSYGYGDHYIHIK_	_INSYGYGDHYIHIK_	no group specified	LABEL_FREE	FALSE	NaN	3.19388e-38	2.38007e-08	31.6321	19.0814	31.6117	7.93358e-09	2.38007e-08	1.67472e-29	5.41359e-25	FALSE	NaN	893.406	893.406	TRUE	TRUE	-3.26869	3	_INSYGYGDHYIHIK_	_INSYGYGDHYIHIK_	560.611	560.611	893.406
Not Defined	A210305_bc_hela_200ng_100min_dia_standard_py3_1017	NA	A210305_bc_hela_200ng_100min_dia_standard_py3_1017.d	1	Q96EY1	Q96EY1	-73.9837	-77.5378	4.16527e-70	1.06083e-16	6.1937e-72	3.61095e-18	12	316.449	INSYGYGDHYIHIK	Stripped Sequence	TRUE	0	INSYGYGDHYIHIK	4	2	FALSE	_INSYGYGDHYIHIK_	19.0432	FALSE	_INSYGYGDHYIHIK_	_INSYGYGDHYIHIK_	no group specified	LABEL_FREE	FALSE	NaN	4.10198e-25	2.73951e-07	31.6433	19.1039	31.6117	9.1317e-08	2.73951e-07	2.18706e-28	5.60321e-17	FALSE	NaN	56.5398	56.5398	TRUE	TRUE	-8.91652	2	_INSYGYGDHYIHIK_	_INSYGYGDHYIHIK_	840.412	840.413	56.5398
Not Defined	A210305_bc_hela_200ng_100min_dia_standard_py3_1017	NA	A210305_bc_hela_200ng_100min_dia_standard_py3_1017.d	1	Q96EY1	Q96EY1	-73.9837	-77.5378	4.16527e-70	1.06083e-16	6.1937e-72	3.61095e-18	12	316.449	EAGEDEEGFLSK	Stripped Sequence	TRUE	0	EAGEDEEGFLSK	5	1	FALSE	_EAGEDEEGFLSK_	16.5908	FALSE	_EAGEDEEGFLSK_	_EAGEDEEGFLSK_	no group specified	LABEL_FREE	FALSE	NaN	0	2.12983e-09	30.048	16.587	30.0505	7.09942e-10	2.12983e-09	1.41233e-69	5.58075e-38	FALSE	NaN	576.371	576.371	TRUE	TRUE	0.827035	2	_EAGEDEEGFLSK_	_EAGEDEEGFLSK_	655.791	655.791	576.371
Not Defined	A210305_bc_hela_200ng_100min_dia_standard_py3_1017	NA	A210305_bc_hela_200ng_100min_dia_standard_py3_1017.d	1	Q96EY1	Q96EY1	-73.9837	-77.5378	4.16527e-70	1.06083e-16	6.1937e-72	3.61095e-18	12	316.449	EFTVNIMDTCER	Stripped Sequence	TRUE	0	EFTVNIMDTCER	6	1	FALSE	_EFTVNIMDTC[+57]ER_	53.4687	FALSE	_EFTVNIMDTC[Carbamidomethyl (C)]ER_	_EFTVNIMDTC[Carbamidomethyl (C)]ER_	no group specified	LABEL_FREE	FALSE	NaN	8.98343e-32	8.4316e-08	54.0575	53.4961	54.0308	2.81053e-08	8.4316e-08	9.9384e-76	2.91399e-50	FALSE	NaN	513.315	513.315	TRUE	TRUE	-5.88748	2	_EFTVNIMDTC[+57]ER_	_EFTVNIMDTC[Carbamidomethyl (C)]ER_	757.834	757.835	513.315
Not Defined	A210305_bc_hela_200ng_100min_dia_standard_py3_1017	NA	A210305_bc_hela_200ng_100min_dia_standard_py3_1017.d	1	Q96EY1	Q96EY1	-73.9837	-77.5378	4.16527e-70	1.06083e-16	6.1937e-72	3.61095e-18	12	316.449	FSQLAEAYEVLSDEVK	Stripped Sequence	TRUE	0	FSQLAEAYEVLSDEVK	7	1	FALSE	_FSQLAEAYEVLSDEVK_	94.8206	FALSE	_FSQLAEAYEVLSDEVK_	_FSQLAEAYEVLSDEVK_	no group specified	LABEL_FREE	FALSE	NaN	0	1.13978e-10	81.3002	94.7684	81.3268	3.79928e-11	1.13978e-10	1.47837e-79	1.66989e-60	FALSE	NaN	240.625	240.625	TRUE	TRUE	4.9937	2	_FSQLAEAYEVLSDEVK_	_FSQLAEAYEVLSDEVK_	914.454	914.455	240.625
Not Defined	A210305_bc_hela_200ng_100min_dia_standard_py3_1017	NA	A210305_bc_hela_200ng_100min_dia_standard_py3_1017.d	1	Q96EY1	Q96EY1	-73.9837	-77.5378	4.16527e-70	1.06083e-16	6.1937e-72	3.61095e-18	12	316.449	VQHCHYCGGSGMETINTGPFVMR	Stripped Sequence	TRUE	0	VQHCHYCGGSGMETINTGPFVMR	8	1	FALSE	_VQHC[+57]HYC[+57]GGSGMETINTGPFVMR_	35.5333	FALSE	_VQHC[Carbamidomethyl (C)]HYC[Carbamidomethyl (C)]GGSGMETINTGPFVMR_	_VQHC[Carbamidomethyl (C)]HYC[Carbamidomethyl (C)]GGSGMETINTGPFVMR_	no group specified	LABEL_FREE	FALSE	NaN	1.82169e-44	6.42393e-09	41.8038	35.5648	41.7809	2.14131e-09	6.42393e-09	7.84689e-60	1.19171e-35	FALSE	NaN	122.031	122.031	TRUE	TRUE	-0.947792	4	_VQHC[+57]HYC[+57]GGSGMETINTGPFVMR_	_VQHC[Carbamidomethyl (C)]HYC[Carbamidomethyl (C)]GGSGMETINTGPFVMR_	660.291	660.291	122.031
Not Defined	A210305_bc_hela_200ng_100min_dia_standard_py3_1017	NA	A210305_bc_hela_200ng_100min_dia_standard_py3_1017.d	1	Q96EY1	Q96EY1	-73.9837	-77.5378	4.16527e-70	1.06083e-16	6.1937e-72	3.61095e-18	12	316.449	QYDAYGSAGFDPGASGSQHSYWK	Stripped Sequence	TRUE	0	QYDAYGSAGFDPGASGSQHSYWK	9	1	FALSE	_QYDAYGSAGFDPGASGSQHSYWK_	42.0259	FALSE	_QYDAYGSAGFDPGASGSQHSYWK_	_QYDAYGSAGFDPGASGSQHSYWK_	no group specified	LABEL_FREE	FALSE	NaN	3.52722e-06	5.84174e-06	45.7125	41.7311	45.9415	1.94725e-06	5.84174e-06	5.41997e-72	1.80141e-48	FALSE	NaN	48.1942	48.1942	TRUE	TRUE	-22.3904	3	_QYDAYGSAGFDPGASGSQHSYWK_	_QYDAYGSAGFDPGASGSQHSYWK_	827.024	827.025	48.1942
Not Defined	A210305_bc_hela_200ng_100min_dia_standard_py3_1017	NA	A210305_bc_hela_200ng_100min_dia_standard_py3_1017.d	1	Q96EY1	Q96EY1	-73.9837	-77.5378	4.16527e-70	1.06083e-16	6.1937e-72	3.61095e-18	12	316.449	YHPDTNKDDPK	Stripped Sequence	TRUE	1	YHPDTNKDDPK	10	1	FALSE	_YHPDTNKDDPK_	-48.4489	FALSE	_YHPDTNKDDPK_	_YHPDTNKDDPK_	no group specified	LABEL_FREE	FALSE	NaN	5.528e-16	9.91706e-07	2.96575	-48.6408	3.02262	1.1559e-05	1.6851e-05	9.91706e-07	1.68344e-05	FALSE	NaN	16.2629	16.2629	TRUE	TRUE	-13.9564	2	_YHPDTNKDDPK_	_YHPDTNKDDPK_	665.307	665.307	16.2629
Not Defined	A210305_bc_hela_200ng_100min_dia_standard_py3_1017	NA	A210305_bc_hela_200ng_100min_dia_standard_py3_1017.d	1	Q96EY4	Q96EY4	-75.2925	-83.4327	6.86528e-62	6.38758e-09	7.49849e-64	1.07179e-10	6	180.087	ICANDAIPK	Stripped Sequence	TRUE	0	ICANDAIPK	1	1	TRUE	_IC[+57]ANDAIPK_	2.35865	FALSE	_IC[Carbamidomethyl (C)]ANDAIPK_	_IC[Carbamidomethyl (C)]ANDAIPK_	no group specified	LABEL_FREE	FALSE	NaN	0.000118967	6.04352e-06	22.3159	2.17432	22.4233	2.01451e-06	6.04352e-06	2.34422e-17	6.83911e-12	FALSE	NaN	490.776	490.776	TRUE	TRUE	-24.289	2	_IC[+57]ANDAIPK_	_IC[Carbamidomethyl (C)]ANDAIPK_	501.258	501.258	490.776
Not Defined	A210305_bc_hela_200ng_100min_dia_standard_py3_1017	NA	A210305_bc_hela_200ng_100min_dia_standard_py3_1017.d	1	Q96EY4	Q96EY4	-75.2925	-83.4327	6.86528e-62	6.38758e-09	7.49849e-64	1.07179e-10	6	180.087	DACELIER	Stripped Sequence	TRUE	0	DACELIER	2	1	TRUE	_DAC[+57]ELIER_	12.0392	FALSE	_DAC[Carbamidomethyl (C)]ELIER_	_DAC[Carbamidomethyl (C)]ELIER_	no group specified	LABEL_FREE	FALSE	NaN	1.19538e-19	6.27084e-07	27.563	12.3163	27.4326	2.09028e-07	6.27084e-07	4.88973e-26	2.6608e-21	FALSE	NaN	542.831	542.831	TRUE	TRUE	-11.7656	2	_DAC[+57]ELIER_	_DAC[Carbamidomethyl (C)]ELIER_	503.237	503.237	542.831
Not Defined	A210305_bc_hela_200ng_100min_dia_standard_py3_1017	NA	A210305_bc_hela_200ng_100min_dia_standard_py3_1017.d	1	Q96EY4	Q96EY4	-75.2925	-83.4327	6.86528e-62	6.38758e-09	7.49849e-64	1.07179e-10	6	180.087	FSSELEQIELHNSIR	Stripped Sequence	TRUE	0	FSSELEQIELHNSIR	3	2	TRUE	_FSSELEQIELHNSIR_	47.0469	FALSE	_FSSELEQIELHNSIR_	_FSSELEQIELHNSIR_	no group specified	LABEL_FREE	FALSE	NaN	2.64679e-21	4.95635e-07	49.6309	46.8121	49.7721	1.65212e-07	4.95635e-07	5.73874e-52	8.73568e-37	FALSE	NaN	337.999	337.999	TRUE	TRUE	-10.8579	3	_FSSELEQIELHNSIR_	_FSSELEQIELHNSIR_	601.307	601.307	337.999
Not Defined	A210305_bc_hela_200ng_100min_dia_standard_py3_1017	NA	A210305_bc_hela_200ng_100min_dia_standard_py3_1017.d	1	Q96EY4	Q96EY4	-75.2925	-83.4327	6.86528e-62	6.38758e-09	7.49849e-64	1.07179e-10	6	180.087	FSSELEQIELHNSIR	Stripped Sequence	TRUE	0	FSSELEQIELHNSIR	3	2	TRUE	_FSSELEQIELHNSIR_	47.0469	FALSE	_FSSELEQIELHNSIR_	_FSSELEQIELHNSIR_	no group specified	LABEL_FREE	FALSE	NaN	1.4013e-44	6.24975e-09	49.628	46.8072	49.7721	2.08325e-09	6.24975e-09	1.39227e-73	7.05448e-31	FALSE	NaN	53.7581	53.7581	TRUE	TRUE	-0.901153	2	_FSSELEQIELHNSIR_	_FSSELEQIELHNSIR_	901.458	901.458	53.7581
Not Defined	A210305_bc_hela_200ng_100min_dia_standard_py3_1017	NA	A210305_bc_hela_200ng_100min_dia_standard_py3_1017.d	1	Q96EY4	Q96EY4	-75.2925	-83.4327	6.86528e-62	6.38758e-09	7.49849e-64	1.07179e-10	6	180.087	EWDFDLK	Stripped Sequence	TRUE	0	EWDFDLK	4	1	FALSE	_EWDFDLK_	52.4372	FALSE	_EWDFDLK_	_EWDFDLK_	no group specified	LABEL_FREE	FALSE	NaN	6.7064e-27	2.02818e-07	54.0272	53.4649	53.1797	4.01196e-07	9.30921e-07	6.98499e-08	2.02818e-07	FALSE	NaN	197.63	197.63	TRUE	TRUE	-8.06432	2	_EWDFDLK_	_EWDFDLK_	476.724	476.724	197.63
Not Defined	A210305_bc_hela_200ng_100min_dia_standard_py3_1017	NA	A210305_bc_hela_200ng_100min_dia_standard_py3_1017.d	1	Q96EY4	Q96EY4	-75.2925	-83.4327	6.86528e-62	6.38758e-09	7.49849e-64	1.07179e-10	6	180.087	QQFEGYGLEIPDILNASNLK	Stripped Sequence	TRUE	0	QQFEGYGLEIPDILNASNLK	5	1	FALSE	_QQFEGYGLEIPDILNASNLK_	155.148	FALSE	_QQFEGYGLEIPDILNASNLK_	_QQFEGYGLEIPDILNASNLK_	no group specified	LABEL_FREE	FALSE	NaN	2.70781e-34	5.20544e-08	98.5842	171.815	96.7614	1.7353e-08	5.20544e-08	1.07215e-16	4.61716e-12	FALSE	NaN	24.018	24.018	TRUE	TRUE	-4.83271	2	_QQFEGYGLEIPDILNASNLK_	_QQFEGYGLEIPDILNASNLK_	1125.08	1125.08	24.018
Not Defined	A210305_bc_hela_200ng_100min_dia_standard_py3_1017	NA	A210305_bc_hela_200ng_100min_dia_standard_py3_1017.d	1	Q96EY5	Q96EY5	-70.0566	-72.0497	4.01748e-98	4.42527e-28	4.16112e-99	1.23426e-28	4	57.1045	GFSAISCTVEGAPASFGK	Stripped Sequence	TRUE	0	GFSAISCTVEGAPASFGK	1	1	TRUE	_GFSAISC[+57]TVEGAPASFGK_	57.9488	FALSE	_GFSAISC[Carbamidomethyl (C)]TVEGAPASFGK_	_GFSAISC[Carbamidomethyl (C)]TVEGAPASFGK_	no group specified	LABEL_FREE	FALSE	NaN	0	1.73687e-12	57.0462	58.0276	56.9927	5.78958e-13	1.73687e-12	8.52007e-99	4.27773e-72	FALSE	NaN	233.72	233.72	TRUE	TRUE	10.4818	2	_GFSAISC[+57]TVEGAPASFGK_	_GFSAISC[Carbamidomethyl (C)]TVEGAPASFGK_	893.427	893.428	233.72
Not Defined	A210305_bc_hela_200ng_100min_dia_standard_py3_1017	NA	A210305_bc_hela_200ng_100min_dia_standard_py3_1017.d	1	Q96EY5	Q96EY5	-70.0566	-72.0497	4.01748e-98	4.42527e-28	4.16112e-99	1.23426e-28	4	57.1045	SPLPLGFSPVCDPMDSK	Stripped Sequence	TRUE	0	SPLPLGFSPVCDPMDSK	2	1	TRUE	_SPLPLGFSPVC[+57]DPMDSK_	81.2666	FALSE	_SPLPLGFSPVC[Carbamidomethyl (C)]DPMDSK_	_SPLPLGFSPVC[Carbamidomethyl (C)]DPMDSK_	no group specified	LABEL_FREE	FALSE	NaN	5.18162e-20	5.96429e-07	73.5198	81.8783	73.1215	1.99052e-07	5.96429e-07	8.78831e-28	7.26456e-10	FALSE	NaN	74.257	74.257	TRUE	TRUE	-11.5627	2	_SPLPLGFSPVC[+57]DPMDSK_	_SPLPLGFSPVC[Carbamidomethyl (C)]DPMDSK_	923.939	923.94	74.257
Not Defined	A210305_bc_hela_200ng_100min_dia_standard_py3_1017	NA	A210305_bc_hela_200ng_100min_dia_standard_py3_1017.d	1	Q96EY5	Q96EY5	-70.0566	-72.0497	4.01748e-98	4.42527e-28	4.16112e-99	1.23426e-28	4	57.1045	IGDMGGFAIWCK	Stripped Sequence	TRUE	0	IGDMGGFAIWCK	3	1	TRUE	_IGDMGGFAIWC[+57]K_	73.5035	FALSE	_IGDMGGFAIWC[Carbamidomethyl (C)]K_	_IGDMGGFAIWC[Carbamidomethyl (C)]K_	no group specified	LABEL_FREE	FALSE	NaN	0.00139933	3.58205e-05	67.5352	72.9363	67.7851	0.00218431	0.00650181	1.53053e-05	3.58205e-05	FALSE	NaN	31.3507	31.3507	TRUE	TRUE	-30.3011	2	_IGDMGGFAIWC[+57]K_	_IGDMGGFAIWC[Carbamidomethyl (C)]K_	677.818	677.818	31.3507
Not Defined	A210305_bc_hela_200ng_100min_dia_standard_py3_1017	NA	A210305_bc_hela_200ng_100min_dia_standard_py3_1017.d	1	Q96EY5	Q96EY5	-70.0566	-72.0497	4.01748e-98	4.42527e-28	4.16112e-99	1.23426e-28	4	57.1045	SLADIEEEYNYGFVVEK	Stripped Sequence	TRUE	0	SLADIEEEYNYGFVVEK	4	1	FALSE	_SLADIEEEYNYGFVVEK_	85.9112	FALSE	_SLADIEEEYNYGFVVEK_	_SLADIEEEYNYGFVVEK_	no group specified	LABEL_FREE	FALSE	NaN	2.11206e-16	9.45671e-07	75.4754	85.9129	75.4744	3.73522e-07	9.45671e-07	1.43523e-11	1.74879e-07	FALSE	NaN	16.5783	16.5783	TRUE	TRUE	-13.692	2	_SLADIEEEYNYGFVVEK_	_SLADIEEEYNYGFVVEK_	1002.98	1002.98	16.5783
Not Defined	A210305_bc_hela_200ng_100min_dia_standard_py3_1017	NA	A210305_bc_hela_200ng_100min_dia_standard_py3_1017.d	1	Q96EY7	Q96EY7	-72.73	-76.5686	1.67354e-78	2.03185e-18	3.84968e-80	8.86705e-20	25	313.661	VMSDFAINQEQK	Stripped Sequence	TRUE	0	VMSDFAINQEQK	1	2	TRUE	_VM[+16]SDFAINQEQK_	21.6751	FALSE	_VM[Oxidation (M)]SDFAINQEQK_	_VM[Oxidation (M)]SDFAINQEQK_	no group specified	LABEL_FREE	FALSE	NaN	1.33972e-31	8.71532e-08	33.2206	21.7393	33.1731	2.90511e-08	8.71532e-08	1.13568e-28	7.9218e-26	FALSE	NaN	1138.88	1138.88	TRUE	TRUE	-5.96174	2	_VM[+16]SDFAINQEQK_	_VM[Oxidation (M)]SDFAINQEQK_	713.338	713.338	1138.88
Not Defined	A210305_bc_hela_200ng_100min_dia_standard_py3_1017	NA	A210305_bc_hela_200ng_100min_dia_standard_py3_1017.d	1	Q96EY7	Q96EY7	-72.73	-76.5686	1.67354e-78	2.03185e-18	3.84968e-80	8.86705e-20	25	313.661	VMSDFAINQEQK	Stripped Sequence	TRUE	0	VMSDFAINQEQK	1	2	TRUE	_VMSDFAINQEQK_	21.7476	FALSE	_VMSDFAINQEQK_	_VMSDFAINQEQK_	no group specified	LABEL_FREE	FALSE	NaN	0	1.05694e-09	33.2206	21.7393	33.2267	3.52314e-10	1.05694e-09	1.04408e-51	1.6057e-48	FALSE	NaN	1101.84	1101.84	TRUE	TRUE	1.8729	2	_VMSDFAINQEQK_	_VMSDFAINQEQK_	705.34	705.34	1101.84
Not Defined	A210305_bc_hela_200ng_100min_dia_standard_py3_1017	NA	A210305_bc_hela_200ng_100min_dia_standard_py3_1017.d	1	Q96EY7	Q96EY7	-72.73	-76.5686	1.67354e-78	2.03185e-18	3.84968e-80	8.86705e-20	25	313.661	FFQSAMSICSSLR	Stripped Sequence	TRUE	0	FFQSAMSICSSLR	2	1	TRUE	_FFQSAMSIC[+57]SSLR_	59.6907	FALSE	_FFQSAMSIC[Carbamidomethyl (C)]SSLR_	_FFQSAMSIC[Carbamidomethyl (C)]SSLR_	no group specified	LABEL_FREE	FALSE	NaN	0.0407665	0.000495442	58.1029	59.4281	58.2989	0.000260897	0.000495442	7.67855e-14	0.000287251	FALSE	NaN	1719.7	1719.7	TRUE	TRUE	-45.1078	2	_FFQSAMSIC[+57]SSLR_	_FFQSAMSIC[Carbamidomethyl (C)]SSLR_	767.363	767.364	1719.7
Not Defined	A210305_bc_hela_200ng_100min_dia_standard_py3_1017	NA	A210305_bc_hela_200ng_100min_dia_standard_py3_1017.d	1	Q96EY7	Q96EY7	-72.73	-76.5686	1.67354e-78	2.03185e-18	3.84968e-80	8.86705e-20	25	313.661	VAVLQALASTVNR	Stripped Sequence	TRUE	0	VAVLQALASTVNR	3	2	TRUE	_VAVLQALASTVNR_	68.0718	FALSE	_VAVLQALASTVNR_	_VAVLQALASTVNR_	no group specified	LABEL_FREE	FALSE	NaN	6.40981e-33	6.77901e-08	63.9486	67.8579	64.1011	2.25967e-08	6.77901e-08	1.06121e-33	2.51372e-33	FALSE	NaN	1582.83	1582.83	TRUE	TRUE	-5.40232	2	_VAVLQALASTVNR_	_VAVLQALASTVNR_	671.396	671.396	1582.83
Not Defined	A210305_bc_hela_200ng_100min_dia_standard_py3_1017	NA	A210305_bc_hela_200ng_100min_dia_standard_py3_1017.d	1	Q96EY7	Q96EY7	-72.73	-76.5686	1.67354e-78	2.03185e-18	3.84968e-80	8.86705e-20	25	313.661	VAVLQALASTVNR	Stripped Sequence	TRUE	0	VAVLQALASTVNR	3	2	TRUE	_VAVLQALASTVNR_	68.0718	FALSE	_VAVLQALASTVNR_	_VAVLQALASTVNR_	no group specified	LABEL_FREE	FALSE	NaN	1.13992e-16	9.16236e-07	63.9318	67.8344	64.1011	0.00260175	0.00726841	9.16236e-07	0.000535919	FALSE	NaN	26.2418	26.2418	TRUE	TRUE	-13.5247	3	_VAVLQALASTVNR_	_VAVLQALASTVNR_	447.933	447.932	26.2418
Not Defined	A210305_bc_hela_200ng_100min_dia_standard_py3_1017	NA	A210305_bc_hela_200ng_100min_dia_standard_py3_1017.d	1	Q96EY7	Q96EY7	-72.73	-76.5686	1.67354e-78	2.03185e-18	3.84968e-80	8.86705e-20	25	313.661	SPALQVLR	Stripped Sequence	TRUE	0	SPALQVLR	4	1	FALSE	_SPALQVLR_	15.5437	FALSE	_SPALQVLR_	_SPALQVLR_	no group specified	LABEL_FREE	FALSE	NaN	6.19079e-22	4.51624e-07	29.3401	15.4707	29.3864	1.50541e-07	4.51624e-07	1.00122e-27	3.5113e-23	FALSE	NaN	1222.6	1222.6	TRUE	TRUE	-10.523	2	_SPALQVLR_	_SPALQVLR_	442.272	442.271	1222.6
Not Defined	A210305_bc_hela_200ng_100min_dia_standard_py3_1017	NA	A210305_bc_hela_200ng_100min_dia_standard_py3_1017.d	1	Q96EY7	Q96EY7	-72.73	-76.5686	1.67354e-78	2.03185e-18	3.84968e-80	8.86705e-20	25	313.661	FIINSYPK	Stripped Sequence	TRUE	0	FIINSYPK	5	1	FALSE	_FIINSYPK_	28.8728	FALSE	_FIINSYPK_	_FIINSYPK_	no group specified	LABEL_FREE	FALSE	NaN	1.30327e-37	2.68803e-08	37.4846	28.9524	37.4225	8.96018e-09	2.68803e-08	3.33248e-26	1.98487e-13	FALSE	NaN	1108.17	1108.17	TRUE	TRUE	-3.50605	2	_FIINSYPK_	_FIINSYPK_	491.274	491.274	1108.17
Not Defined	A210305_bc_hela_200ng_100min_dia_standard_py3_1017	NA	A210305_bc_hela_200ng_100min_dia_standard_py3_1017.d	1	Q96EY7	Q96EY7	-72.73	-76.5686	1.67354e-78	2.03185e-18	3.84968e-80	8.86705e-20	25	313.661	AIGIEPSLATYHHIIR	Stripped Sequence	TRUE	0	AIGIEPSLATYHHIIR	6	2	FALSE	_AIGIEPSLATYHHIIR_	43.2664	FALSE	_AIGIEPSLATYHHIIR_	_AIGIEPSLATYHHIIR_	no group specified	LABEL_FREE	FALSE	NaN	6.53285e-42	1.10645e-08	47.0748	43.3383	47.011	3.68815e-09	1.10645e-08	2.04714e-43	1.26283e-41	FALSE	NaN	1092.42	1092.42	TRUE	TRUE	-1.87559	3	_AIGIEPSLATYHHIIR_	_AIGIEPSLATYHHIIR_	597.669	597.668	1092.42
Not Defined	A210305_bc_hela_200ng_100min_dia_standard_py3_1017	NA	A210305_bc_hela_200ng_100min_dia_standard_py3_1017.d	1	Q96EY7	Q96EY7	-72.73	-76.5686	1.67354e-78	2.03185e-18	3.84968e-80	8.86705e-20	25	313.661	AIGIEPSLATYHHIIR	Stripped Sequence	TRUE	0	AIGIEPSLATYHHIIR	6	2	FALSE	_AIGIEPSLATYHHIIR_	43.2664	FALSE	_AIGIEPSLATYHHIIR_	_AIGIEPSLATYHHIIR_	no group specified	LABEL_FREE	FALSE	NaN	4.06487e-25	2.73764e-07	47.0742	43.3376	47.011	0.000168389	0.000504892	9.26267e-40	2.73764e-07	FALSE	NaN	24.6352	24.6352	TRUE	TRUE	-8.9146	4	_AIGIEPSLATYHHIIR_	_AIGIEPSLATYHHIIR_	448.503	448.503	24.6352
Not Defined	A210305_bc_hela_200ng_100min_dia_standard_py3_1017	NA	A210305_bc_hela_200ng_100min_dia_standard_py3_1017.d	1	Q96EY7	Q96EY7	-72.73	-76.5686	1.67354e-78	2.03185e-18	3.84968e-80	8.86705e-20	25	313.661	FIGPDQHR	Stripped Sequence	TRUE	0	FIGPDQHR	7	1	FALSE	_FIGPDQHR_	-25.0288	FALSE	_FIGPDQHR_	_FIGPDQHR_	no group specified	LABEL_FREE	FALSE	NaN	4.61649e-21	5.13429e-07	10.6084	-25.8819	10.8936	1.71143e-07	5.13429e-07	2.65005e-22	8.11203e-17	FALSE	NaN	1028.76	1028.76	TRUE	TRUE	-10.9877	2	_FIGPDQHR_	_FIGPDQHR_	485.249	485.249	1028.76
Not Defined	A210305_bc_hela_200ng_100min_dia_standard_py3_1017	NA	A210305_bc_hela_200ng_100min_dia_standard_py3_1017.d	1	Q96EY7	Q96EY7	-72.73	-76.5686	1.67354e-78	2.03185e-18	3.84968e-80	8.86705e-20	25	313.661	LFDQPGDPLK	Stripped Sequence	TRUE	0	LFDQPGDPLK	8	1	FALSE	_LFDQPGDPLK_	40.6641	FALSE	_LFDQPGDPLK_	_LFDQPGDPLK_	no group specified	LABEL_FREE	FALSE	NaN	8.40779e-45	6.01255e-09	44.9703	40.609	45.0062	2.00418e-09	6.01255e-09	3.13044e-49	1.6338e-44	FALSE	NaN	981.589	981.589	TRUE	TRUE	-0.839904	2	_LFDQPGDPLK_	_LFDQPGDPLK_	565.298	565.298	981.589
Not Defined	A210305_bc_hela_200ng_100min_dia_standard_py3_1017	NA	A210305_bc_hela_200ng_100min_dia_standard_py3_1017.d	1	Q96EY7	Q96EY7	-72.73	-76.5686	1.67354e-78	2.03185e-18	3.84968e-80	8.86705e-20	25	313.661	DIAEPHIPCLMPEYFEPQIK	Stripped Sequence	TRUE	0	DIAEPHIPCLMPEYFEPQIK	9	1	FALSE	_DIAEPHIPC[+57]LMPEYFEPQIK_	102.095	FALSE	_DIAEPHIPC[Carbamidomethyl (C)]LMPEYFEPQIK_	_DIAEPHIPC[Carbamidomethyl (C)]LMPEYFEPQIK_	no group specified	LABEL_FREE	FALSE	NaN	9.33745e-40	1.73334e-08	84.2222	102.008	84.2727	5.7778e-09	1.73334e-08	8.82385e-70	1.31025e-43	FALSE	NaN	800.873	800.873	TRUE	TRUE	-2.68116	3	_DIAEPHIPC[+57]LMPEYFEPQIK_	_DIAEPHIPC[Carbamidomethyl (C)]LMPEYFEPQIK_	809.729	809.73	800.873
Not Defined	A210305_bc_hela_200ng_100min_dia_standard_py3_1017	NA	A210305_bc_hela_200ng_100min_dia_standard_py3_1017.d	1	Q96EY7	Q96EY7	-72.73	-76.5686	1.67354e-78	2.03185e-18	3.84968e-80	8.86705e-20	25	313.661	IFSLMPEK	Stripped Sequence	TRUE	0	IFSLMPEK	10	1	FALSE	_IFSLMPEK_	43.3489	FALSE	_IFSLMPEK_	_IFSLMPEK_	no group specified	LABEL_FREE	FALSE	NaN	7.08927e-39	2.08211e-08	47.1519	43.4246	47.0843	6.94036e-09	2.08211e-08	5.68824e-43	4.35277e-29	FALSE	NaN	741.742	741.742	TRUE	TRUE	-3.01683	2	_IFSLMPEK_	_IFSLMPEK_	482.762	482.762	741.742
Not Defined	A210305_bc_hela_200ng_100min_dia_standard_py3_1017	NA	A210305_bc_hela_200ng_100min_dia_standard_py3_1017.d	1	Q96EY7	Q96EY7	-72.73	-76.5686	1.67354e-78	2.03185e-18	3.84968e-80	8.86705e-20	25	313.661	SELLNELMDSAK	Stripped Sequence	TRUE	0	SELLNELMDSAK	11	1	FALSE	_SELLNELMDSAK_	68.5575	FALSE	_SELLNELMDSAK_	_SELLNELMDSAK_	no group specified	LABEL_FREE	FALSE	NaN	0	2.3481e-09	64.6062	68.771	64.4478	7.82701e-10	2.3481e-09	1.19149e-66	4.06768e-47	FALSE	NaN	267.542	267.542	TRUE	TRUE	0.67919	2	_SELLNELMDSAK_	_SELLNELMDSAK_	675.334	675.335	267.542
Not Defined	A210305_bc_hela_200ng_100min_dia_standard_py3_1017	NA	A210305_bc_hela_200ng_100min_dia_standard_py3_1017.d	1	Q96EY7	Q96EY7	-72.73	-76.5686	1.67354e-78	2.03185e-18	3.84968e-80	8.86705e-20	25	313.661	HPPELQVAFADCAADIK	Stripped Sequence	TRUE	0	HPPELQVAFADCAADIK	12	1	FALSE	_HPPELQVAFADC[+57]AADIK_	53.7133	FALSE	_HPPELQVAFADC[Carbamidomethyl (C)]AADIK_	_HPPELQVAFADC[Carbamidomethyl (C)]AADIK_	no group specified	LABEL_FREE	FALSE	NaN	3.64338e-44	6.86288e-09	54.2439	53.6929	54.2624	2.28763e-09	6.86288e-09	1.11981e-79	8.68481e-48	FALSE	NaN	491.341	491.341	TRUE	TRUE	-1.05803	3	_HPPELQVAFADC[+57]AADIK_	_HPPELQVAFADC[Carbamidomethyl (C)]AADIK_	627.977	627.977	491.341
Not Defined	A210305_bc_hela_200ng_100min_dia_standard_py3_1017	NA	A210305_bc_hela_200ng_100min_dia_standard_py3_1017.d	1	Q96EY7	Q96EY7	-72.73	-76.5686	1.67354e-78	2.03185e-18	3.84968e-80	8.86705e-20	25	313.661	DTTAVPYVFQDDPYLMPASSLESR	Stripped Sequence	TRUE	0	DTTAVPYVFQDDPYLMPASSLESR	13	1	FALSE	_DTTAVPYVFQDDPYLMPASSLESR_	124.933	FALSE	_DTTAVPYVFQDDPYLMPASSLESR_	_DTTAVPYVFQDDPYLMPASSLESR_	no group specified	LABEL_FREE	FALSE	NaN	5.95915e-30	1.18226e-07	91.2335	132.047	89.9	3.94086e-08	1.18226e-07	1.6473e-38	2.75251e-37	FALSE	NaN	364.798	364.798	TRUE	TRUE	-6.67832	3	_DTTAVPYVFQDDPYLMPASSLESR_	_DTTAVPYVFQDDPYLMPASSLESR_	901.427	901.427	364.798
Not Defined	A210305_bc_hela_200ng_100min_dia_standard_py3_1017	NA	A210305_bc_hela_200ng_100min_dia_standard_py3_1017.d	1	Q96EY7	Q96EY7	-72.73	-76.5686	1.67354e-78	2.03185e-18	3.84968e-80	8.86705e-20	25	313.661	NEHSYCTMIR	Stripped Sequence	TRUE	0	NEHSYCTMIR	14	2	FALSE	_NEHSYC[+57]TMIR_	-10.0756	FALSE	_NEHSYC[Carbamidomethyl (C)]TMIR_	_NEHSYC[Carbamidomethyl (C)]TMIR_	no group specified	LABEL_FREE	FALSE	NaN	2.76399e-33	6.32925e-08	16.5095	-10.3812	16.6187	2.10975e-08	6.32925e-08	1.69916e-50	8.48796e-48	FALSE	NaN	276.177	276.177	TRUE	TRUE	-5.24967	2	_NEHSYC[+57]TMIR_	_NEHSYC[Carbamidomethyl (C)]TMIR_	655.784	655.785	276.177
Not Defined	A210305_bc_hela_200ng_100min_dia_standard_py3_1017	NA	A210305_bc_hela_200ng_100min_dia_standard_py3_1017.d	1	Q96EY7	Q96EY7	-72.73	-76.5686	1.67354e-78	2.03185e-18	3.84968e-80	8.86705e-20	25	313.661	NEHSYCTMIR	Stripped Sequence	TRUE	0	NEHSYCTMIR	14	2	FALSE	_NEHSYC[+57]TMIR_	-10.0756	FALSE	_NEHSYC[Carbamidomethyl (C)]TMIR_	_NEHSYC[Carbamidomethyl (C)]TMIR_	no group specified	LABEL_FREE	FALSE	NaN	0	3.27817e-09	16.5127	-10.3717	16.6187	1.09272e-09	3.27817e-09	6.47252e-47	2.65834e-31	FALSE	NaN	82.0121	82.0121	TRUE	TRUE	0.146893	3	_NEHSYC[+57]TMIR_	_NEHSYC[Carbamidomethyl (C)]TMIR_	437.525	437.525	82.0121
Not Defined	A210305_bc_hela_200ng_100min_dia_standard_py3_1017	NA	A210305_bc_hela_200ng_100min_dia_standard_py3_1017.d	1	Q96EY7	Q96EY7	-72.73	-76.5686	1.67354e-78	2.03185e-18	3.84968e-80	8.86705e-20	25	313.661	SAYESQPIR	Stripped Sequence	TRUE	0	SAYESQPIR	15	1	FALSE	_SAYESQPIR_	-16.054	FALSE	_SAYESQPIR_	_SAYESQPIR_	no group specified	LABEL_FREE	FALSE	NaN	3.36312e-44	6.80077e-09	14.1586	-16.6098	14.3916	2.26692e-09	6.80077e-09	3.78007e-31	5.02832e-29	FALSE	NaN	224.021	224.021	TRUE	TRUE	-1.04298	2	_SAYESQPIR_	_SAYESQPIR_	525.764	525.764	224.021
Not Defined	A210305_bc_hela_200ng_100min_dia_standard_py3_1017	NA	A210305_bc_hela_200ng_100min_dia_standard_py3_1017.d	1	Q96EY7	Q96EY7	-72.73	-76.5686	1.67354e-78	2.03185e-18	3.84968e-80	8.86705e-20	25	313.661	AGHQFGVTWR	Stripped Sequence	TRUE	0	AGHQFGVTWR	16	1	FALSE	_AGHQFGVTWR_	7.85471	FALSE	_AGHQFGVTWR_	_AGHQFGVTWR_	no group specified	LABEL_FREE	FALSE	NaN	2.31227e-26	2.22287e-07	25.1501	7.7606	25.2122	7.40958e-08	2.22287e-07	7.86854e-45	1.14672e-17	FALSE	NaN	182.631	182.631	TRUE	TRUE	-8.31733	2	_AGHQFGVTWR_	_AGHQFGVTWR_	579.794	579.793	182.631
Not Defined	A210305_bc_hela_200ng_100min_dia_standard_py3_1017	NA	A210305_bc_hela_200ng_100min_dia_standard_py3_1017.d	1	Q96EY7	Q96EY7	-72.73	-76.5686	1.67354e-78	2.03185e-18	3.84968e-80	8.86705e-20	25	313.661	EEILMLMAR	Stripped Sequence	TRUE	0	EEILMLMAR	17	1	FALSE	_EEILMLMAR_	65.059	FALSE	_EEILMLMAR_	_EEILMLMAR_	no group specified	LABEL_FREE	FALSE	NaN	3.6457e-11	2.07101e-06	62.0982	65.0753	62.0893	6.1005e-06	1.62304e-05	8.02057e-11	2.07101e-06	FALSE	NaN	122.416	122.416	TRUE	TRUE	-17.4132	2	_EEILMLMAR_	_EEILMLMAR_	553.291	553.291	122.416
Not Defined	A210305_bc_hela_200ng_100min_dia_standard_py3_1017	NA	A210305_bc_hela_200ng_100min_dia_standard_py3_1017.d	1	Q96EY7	Q96EY7	-72.73	-76.5686	1.67354e-78	2.03185e-18	3.84968e-80	8.86705e-20	25	313.661	EYGHTFR	Stripped Sequence	TRUE	0	EYGHTFR	18	1	FALSE	_EYGHTFR_	-31.9804	FALSE	_EYGHTFR_	_EYGHTFR_	no group specified	LABEL_FREE	FALSE	NaN	2.38288e-05	5.86049e-06	8.64403	-31.3214	8.41904	1.95352e-06	5.86049e-06	1.46623e-25	6.07516e-11	FALSE	NaN	86.3367	86.3367	TRUE	TRUE	-23.3489	2	_EYGHTFR_	_EYGHTFR_	455.214	455.214	86.3367
Not Defined	A210305_bc_hela_200ng_100min_dia_standard_py3_1017	NA	A210305_bc_hela_200ng_100min_dia_standard_py3_1017.d	1	Q96EY7	Q96EY7	-72.73	-76.5686	1.67354e-78	2.03185e-18	3.84968e-80	8.86705e-20	25	313.661	AYEQALNLYTELLNNR	Stripped Sequence	TRUE	0	AYEQALNLYTELLNNR	19	1	FALSE	_AYEQALNLYTELLNNR_	95.3891	FALSE	_AYEQALNLYTELLNNR_	_AYEQALNLYTELLNNR_	no group specified	LABEL_FREE	FALSE	NaN	0	5.57757e-11	81.7794	95.8312	81.6164	1.85919e-11	5.57757e-11	1.73061e-43	4.97147e-17	FALSE	NaN	112.571	112.571	TRUE	TRUE	5.96296	2	_AYEQALNLYTELLNNR_	_AYEQALNLYTELLNNR_	962.992	962.992	112.571
Not Defined	A210305_bc_hela_200ng_100min_dia_standard_py3_1017	NA	A210305_bc_hela_200ng_100min_dia_standard_py3_1017.d	1	Q96EY7	Q96EY7	-72.73	-76.5686	1.67354e-78	2.03185e-18	3.84968e-80	8.86705e-20	25	313.661	DLELAYQVHGLLK	Stripped Sequence	TRUE	0	DLELAYQVHGLLK	20	1	FALSE	_DLELAYQVHGLLK_	69.6188	FALSE	_DLELAYQVHGLLK_	_DLELAYQVHGLLK_	no group specified	LABEL_FREE	FALSE	NaN	0.00705209	0.000194609	64.3794	68.4617	65.2334	0.000275369	0.000599504	3.19949e-05	0.000194609	FALSE	NaN	5.1875	5.1875	TRUE	TRUE	-39.1382	2	_DLELAYQVHGLLK_	_DLELAYQVHGLLK_	749.917	749.917	5.1875
Not Defined	A210305_bc_hela_200ng_100min_dia_standard_py3_1017	NA	A210305_bc_hela_200ng_100min_dia_standard_py3_1017.d	1	Q96EY7	Q96EY7	-72.73	-76.5686	1.67354e-78	2.03185e-18	3.84968e-80	8.86705e-20	25	313.661	VEGTDVTGIEEVVIPK	Stripped Sequence	TRUE	0	VEGTDVTGIEEVVIPK	21	1	FALSE	_VEGTDVTGIEEVVIPK_	71.8533	FALSE	_VEGTDVTGIEEVVIPK_	_VEGTDVTGIEEVVIPK_	no group specified	LABEL_FREE	FALSE	NaN	4.17352e-24	3.22635e-07	66.0145	70.6478	66.9202	0.00621923	0.0186493	3.22635e-07	8.08783e-06	FALSE	NaN	182.866	182.866	TRUE	TRUE	-9.41227	2	_VEGTDVTGIEEVVIPK_	_VEGTDVTGIEEVVIPK_	842.954	842.955	182.866
Not Defined	A210305_bc_hela_200ng_100min_dia_standard_py3_1017	NA	A210305_bc_hela_200ng_100min_dia_standard_py3_1017.d	1	Q96EY8	Q96EY8	-75.9506	-79.5879	5.71267e-58	1.77218e-13	5.58696e-60	4.26654e-15	10	273.467	VVPLVQMGETDANVAK	Stripped Sequence	TRUE	0	VVPLVQMGETDANVAK	1	2	TRUE	_VVPLVQMGETDANVAK_	51.0277	FALSE	_VVPLVQMGETDANVAK_	_VVPLVQMGETDANVAK_	no group specified	LABEL_FREE	FALSE	NaN	1.7229e-23	3.5586e-07	52.2613	50.559	52.5085	1.1862e-07	3.5586e-07	2.54947e-32	1.29943e-20	FALSE	NaN	2015.79	2015.79	TRUE	TRUE	-9.72113	2	_VVPLVQMGETDANVAK_	_VVPLVQMGETDANVAK_	835.943	835.944	2015.79
Not Defined	A210305_bc_hela_200ng_100min_dia_standard_py3_1017	NA	A210305_bc_hela_200ng_100min_dia_standard_py3_1017.d	1	Q96EY8	Q96EY8	-75.9506	-79.5879	5.71267e-58	1.77218e-13	5.58696e-60	4.26654e-15	10	273.467	VVPLVQMGETDANVAK	Stripped Sequence	TRUE	0	VVPLVQMGETDANVAK	1	2	TRUE	_VVPLVQMGETDANVAK_	51.0277	FALSE	_VVPLVQMGETDANVAK_	_VVPLVQMGETDANVAK_	no group specified	LABEL_FREE	FALSE	NaN	0.00139933	1.84148e-05	52.2626	50.561	52.5085	1.15132e-05	1.84148e-05	7.76424e-06	8.36048e-06	FALSE	NaN	66.393	66.393	TRUE	TRUE	-26.9887	3	_VVPLVQMGETDANVAK_	_VVPLVQMGETDANVAK_	557.631	557.631	66.393
Not Defined	A210305_bc_hela_200ng_100min_dia_standard_py3_1017	NA	A210305_bc_hela_200ng_100min_dia_standard_py3_1017.d	1	Q96EY8	Q96EY8	-75.9506	-79.5879	5.71267e-58	1.77218e-13	5.58696e-60	4.26654e-15	10	273.467	IQCTLQDVGSALATPCSSAR	Stripped Sequence	TRUE	0	IQCTLQDVGSALATPCSSAR	2	2	TRUE	_IQC[+57]TLQDVGSALATPC[+57]SSAR_	53.4331	FALSE	_IQC[Carbamidomethyl (C)]TLQDVGSALATPC[Carbamidomethyl (C)]SSAR_	_IQC[Carbamidomethyl (C)]TLQDVGSALATPC[Carbamidomethyl (C)]SSAR_	no group specified	LABEL_FREE	FALSE	NaN	1.4013e-45	5.0114e-09	54.0289	53.4668	53.9961	1.67047e-09	5.0114e-09	1.83913e-54	3.8083e-52	FALSE	NaN	433.088	433.088	TRUE	TRUE	-0.536998	3	_IQC[+57]TLQDVGSALATPC[+57]SSAR_	_IQC[Carbamidomethyl (C)]TLQDVGSALATPC[Carbamidomethyl (C)]SSAR_	712.346	712.346	433.088
Not Defined	A210305_bc_hela_200ng_100min_dia_standard_py3_1017	NA	A210305_bc_hela_200ng_100min_dia_standard_py3_1017.d	1	Q96EY8	Q96EY8	-75.9506	-79.5879	5.71267e-58	1.77218e-13	5.58696e-60	4.26654e-15	10	273.467	IQCTLQDVGSALATPCSSAR	Stripped Sequence	TRUE	0	IQCTLQDVGSALATPCSSAR	2	2	TRUE	_IQC[+57]TLQDVGSALATPC[+57]SSAR_	53.4331	FALSE	_IQC[Carbamidomethyl (C)]TLQDVGSALATPC[Carbamidomethyl (C)]SSAR_	_IQC[Carbamidomethyl (C)]TLQDVGSALATPC[Carbamidomethyl (C)]SSAR_	no group specified	LABEL_FREE	FALSE	NaN	0	4.49663e-09	54.0705	53.5093	53.9961	1.49888e-09	4.49663e-09	1.12304e-67	2.03951e-22	FALSE	NaN	178.445	178.445	TRUE	TRUE	-0.363141	2	_IQC[+57]TLQDVGSALATPC[+57]SSAR_	_IQC[Carbamidomethyl (C)]TLQDVGSALATPC[Carbamidomethyl (C)]SSAR_	1068.01	1068.02	178.445
Not Defined	A210305_bc_hela_200ng_100min_dia_standard_py3_1017	NA	A210305_bc_hela_200ng_100min_dia_standard_py3_1017.d	1	Q96EY8	Q96EY8	-75.9506	-79.5879	5.71267e-58	1.77218e-13	5.58696e-60	4.26654e-15	10	273.467	GFSSTFTGER	Stripped Sequence	TRUE	0	GFSSTFTGER	3	1	TRUE	_GFSSTFTGER_	8.85154	FALSE	_GFSSTFTGER_	_GFSSTFTGER_	no group specified	LABEL_FREE	FALSE	NaN	1.56211e-28	1.52451e-07	25.9576	8.94309	25.9012	5.08236e-08	1.52451e-07	2.74633e-21	1.96098e-11	FALSE	NaN	663.379	663.379	TRUE	TRUE	-7.31251	2	_GFSSTFTGER_	_GFSSTFTGER_	544.754	544.754	663.379
Not Defined	A210305_bc_hela_200ng_100min_dia_standard_py3_1017	NA	A210305_bc_hela_200ng_100min_dia_standard_py3_1017.d	1	Q96EY8	Q96EY8	-75.9506	-79.5879	5.71267e-58	1.77218e-13	5.58696e-60	4.26654e-15	10	273.467	LSDYLFTLAR	Stripped Sequence	TRUE	0	LSDYLFTLAR	4	1	FALSE	_LSDYLFTLAR_	71.1274	FALSE	_LSDYLFTLAR_	_LSDYLFTLAR_	no group specified	LABEL_FREE	FALSE	NaN	0	3.79186e-09	66.3956	71.1382	66.3874	1.26395e-09	3.79186e-09	1.41422e-37	3.20826e-34	FALSE	NaN	602.097	602.097	TRUE	TRUE	-0.0863769	2	_LSDYLFTLAR_	_LSDYLFTLAR_	599.827	599.827	602.097
Not Defined	A210305_bc_hela_200ng_100min_dia_standard_py3_1017	NA	A210305_bc_hela_200ng_100min_dia_standard_py3_1017.d	1	Q96EY8	Q96EY8	-75.9506	-79.5879	5.71267e-58	1.77218e-13	5.58696e-60	4.26654e-15	10	273.467	GPQGVEDGDRPQPSSK	Stripped Sequence	TRUE	1	GPQGVEDGDRPQPSSK	5	2	FALSE	_GPQGVEDGDRPQPSSK_	-26.8442	FALSE	_GPQGVEDGDRPQPSSK_	_GPQGVEDGDRPQPSSK_	no group specified	LABEL_FREE	FALSE	NaN	0	6.91306e-10	10.2932	-26.8222	10.2857	2.30435e-10	6.91306e-10	3.55297e-59	3.80714e-41	FALSE	NaN	410.45	410.45	TRUE	TRUE	2.51199	3	_GPQGVEDGDRPQPSSK_	_GPQGVEDGDRPQPSSK_	551.932	551.932	410.45
Not Defined	A210305_bc_hela_200ng_100min_dia_standard_py3_1017	NA	A210305_bc_hela_200ng_100min_dia_standard_py3_1017.d	1	Q96EY8	Q96EY8	-75.9506	-79.5879	5.71267e-58	1.77218e-13	5.58696e-60	4.26654e-15	10	273.467	GPQGVEDGDRPQPSSK	Stripped Sequence	TRUE	1	GPQGVEDGDRPQPSSK	5	2	FALSE	_GPQGVEDGDRPQPSSK_	-26.8442	FALSE	_GPQGVEDGDRPQPSSK_	_GPQGVEDGDRPQPSSK_	no group specified	LABEL_FREE	FALSE	NaN	7.91883e-24	3.37298e-07	10.2594	-26.9215	10.2857	1.11655e-06	3.01236e-06	1.06162e-20	3.37298e-07	FALSE	NaN	11.3284	11.3284	TRUE	TRUE	-9.55122	2	_GPQGVEDGDRPQPSSK_	_GPQGVEDGDRPQPSSK_	827.395	827.396	11.3284
Not Defined	A210305_bc_hela_200ng_100min_dia_standard_py3_1017	NA	A210305_bc_hela_200ng_100min_dia_standard_py3_1017.d	1	Q96EY8	Q96EY8	-75.9506	-79.5879	5.71267e-58	1.77218e-13	5.58696e-60	4.26654e-15	10	273.467	GHTFAEELQK	Stripped Sequence	TRUE	0	GHTFAEELQK	6	1	FALSE	_GHTFAEELQK_	-6.75156	FALSE	_GHTFAEELQK_	_GHTFAEELQK_	no group specified	LABEL_FREE	FALSE	NaN	9.96716e-34	5.81073e-08	17.9452	-6.96621	18.0599	1.93691e-08	5.81073e-08	5.13445e-40	2.11522e-26	FALSE	NaN	430.746	430.746	TRUE	TRUE	-5.06578	2	_GHTFAEELQK_	_GHTFAEELQK_	580.291	580.291	430.746
Not Defined	A210305_bc_hela_200ng_100min_dia_standard_py3_1017	NA	A210305_bc_hela_200ng_100min_dia_standard_py3_1017.d	1	Q96EY8	Q96EY8	-75.9506	-79.5879	5.71267e-58	1.77218e-13	5.58696e-60	4.26654e-15	10	273.467	ISSALHFCR	Stripped Sequence	TRUE	0	ISSALHFCR	7	1	FALSE	_ISSALHFC[+57]R_	0.830863	FALSE	_ISSALHFC[Carbamidomethyl (C)]R_	_ISSALHFC[Carbamidomethyl (C)]R_	no group specified	LABEL_FREE	FALSE	NaN	0	5.14583e-10	21.5516	0.824408	21.5553	1.71528e-10	5.14583e-10	1.08132e-33	1.11277e-31	FALSE	NaN	328.747	328.747	TRUE	TRUE	2.94366	2	_ISSALHFC[+57]R_	_ISSALHFC[Carbamidomethyl (C)]R_	545.777	545.776	328.747
Not Defined	A210305_bc_hela_200ng_100min_dia_standard_py3_1017	NA	A210305_bc_hela_200ng_100min_dia_standard_py3_1017.d	1	Q96EZ8	Q96EZ8	-79.2969	-79.2969	3.18737e-40	6.68268e-14	2.27624e-42	1.67578e-15	1	127.399	NNGDFFIANEGR	Stripped Sequence	TRUE	0	NNGDFFIANEGR	1	1	TRUE	_NNGDFFIANEGR_	31.4435	FALSE	_NNGDFFIANEGR_	_NNGDFFIANEGR_	no group specified	LABEL_FREE	FALSE	NaN	0	4.18276e-10	39.5824	32.6441	38.9712	1.39425e-10	4.18276e-10	4.06228e-32	3.24399e-19	FALSE	NaN	127.399	127.399	TRUE	TRUE	3.2346	2	_NNGDFFIANEGR_	_NNGDFFIANEGR_	677.313	677.313	127.399
Not Defined	A210305_bc_hela_200ng_100min_dia_standard_py3_1017	NA	A210305_bc_hela_200ng_100min_dia_standard_py3_1017.d	1	Q96F24	Q96F24	-75.868	-77.3547	1.8733e-58	5.13527e-17	1.85221e-60	1.82054e-18	1	83.1025	YEEAISCHK	Stripped Sequence	TRUE	0	YEEAISCHK	1	1	TRUE	_YEEAISC[+57]HK_	-30.8419	FALSE	_YEEAISC[Carbamidomethyl (C)]HK_	_YEEAISC[Carbamidomethyl (C)]HK_	no group specified	LABEL_FREE	FALSE	NaN	0	9.97403e-11	8.8063	-30.8892	8.82419	3.32468e-11	9.97403e-11	4.92962e-71	3.94024e-18	FALSE	NaN	83.1025	83.1025	TRUE	TRUE	5.17689	2	_YEEAISC[+57]HK_	_YEEAISC[Carbamidomethyl (C)]HK_	568.756	568.756	83.1025
Not Defined	A210305_bc_hela_200ng_100min_dia_standard_py3_1017	NA	A210305_bc_hela_200ng_100min_dia_standard_py3_1017.d	1	Q96F25	Q96F25	-93.5153	-96.9194	0.000109713	0.000450301	5.98614e-07	5.75151e-06	1	212.05	LLGSLSNAYSPR	Stripped Sequence	TRUE	0	LLGSLSNAYSPR	1	1	TRUE	_LLGSLSNAYSPR_	33.6701	FALSE	_LLGSLSNAYSPR_	_LLGSLSNAYSPR_	no group specified	LABEL_FREE	FALSE	NaN	2.57e-15	1.06617e-06	40.7134	34.2538	40.2574	4.40623e-06	1.21525e-05	2.24996e-16	1.06617e-06	FALSE	NaN	212.05	212.05	TRUE	TRUE	-14.3878	2	_LLGSLSNAYSPR_	_LLGSLSNAYSPR_	639.346	639.346	212.05
Not Defined	A210305_bc_hela_200ng_100min_dia_standard_py3_1017	NA	A210305_bc_hela_200ng_100min_dia_standard_py3_1017.d	1	Q96F63	Q96F63	-72.1077	-72.109	7.34043e-83	6.17219e-28	2.18033e-84	1.67036e-28	8	111.908	GCIEPGPGHWGELSR	Stripped Sequence	TRUE	0	GCIEPGPGHWGELSR	1	1	TRUE	_GC[+57]IEPGPGHWGELSR_	26.5011	FALSE	_GC[Carbamidomethyl (C)]IEPGPGHWGELSR_	_GC[Carbamidomethyl (C)]IEPGPGHWGELSR_	no group specified	LABEL_FREE	FALSE	NaN	5.67734e-14	1.22394e-06	36.0881	27.1666	35.7354	4.58804e-07	1.22394e-06	2.71457e-20	1.52475e-07	FALSE	NaN	365.728	365.728	TRUE	TRUE	-15.2955	3	_GC[+57]IEPGPGHWGELSR_	_GC[Carbamidomethyl (C)]IEPGPGHWGELSR_	551.26	551.259	365.728
Not Defined	A210305_bc_hela_200ng_100min_dia_standard_py3_1017	NA	A210305_bc_hela_200ng_100min_dia_standard_py3_1017.d	1	Q96F63	Q96F63	-72.1077	-72.109	7.34043e-83	6.17219e-28	2.18033e-84	1.67036e-28	8	111.908	ADFYCAEVAR	Stripped Sequence	TRUE	0	ADFYCAEVAR	2	1	TRUE	_ADFYC[+57]AEVAR_	19.2042	FALSE	_ADFYC[Carbamidomethyl (C)]AEVAR_	_ADFYC[Carbamidomethyl (C)]AEVAR_	no group specified	LABEL_FREE	FALSE	NaN	2.71918e-15	1.06895e-06	31.7041	19.2323	31.6908	3.56342e-07	1.06895e-06	2.19234e-17	7.0053e-11	FALSE	NaN	269.974	269.974	TRUE	TRUE	-14.4039	2	_ADFYC[+57]AEVAR_	_ADFYC[Carbamidomethyl (C)]AEVAR_	601.269	601.269	269.974
Not Defined	A210305_bc_hela_200ng_100min_dia_standard_py3_1017	NA	A210305_bc_hela_200ng_100min_dia_standard_py3_1017.d	1	Q96F63	Q96F63	-72.1077	-72.109	7.34043e-83	6.17219e-28	2.18033e-84	1.67036e-28	8	111.908	PLVFLER	Stripped Sequence	TRUE	0	PLVFLER	3	1	TRUE	_PLVFLER_	41.8494	FALSE	_PLVFLER_	_PLVFLER_	no group specified	LABEL_FREE	FALSE	NaN	0.0164129	0.000291418	46.5536	42.7472	45.8	0.000108755	0.000291418	1.67229e-05	1.81244e-05	FALSE	NaN	188.399	188.399	TRUE	TRUE	-42.0412	2	_PLVFLER_	_PLVFLER_	437.263	437.262	188.399
Not Defined	A210305_bc_hela_200ng_100min_dia_standard_py3_1017	NA	A210305_bc_hela_200ng_100min_dia_standard_py3_1017.d	1	Q96F63	Q96F63	-72.1077	-72.109	7.34043e-83	6.17219e-28	2.18033e-84	1.67036e-28	8	111.908	TPVPSKPQDK	Stripped Sequence	TRUE	1	TPVPSKPQDK	4	1	FALSE	_TPVPSKPQDK_	-37.1327	FALSE	_TPVPSKPQDK_	_TPVPSKPQDK_	no group specified	LABEL_FREE	FALSE	NaN	2.78818e-13	1.31617e-06	7.27751	-35.7665	6.91183	4.16306e-06	1.1173e-05	1.45503e-11	1.31617e-06	FALSE	NaN	131.273	131.273	TRUE	TRUE	-15.7856	2	_TPVPSKPQDK_	_TPVPSKPQDK_	548.803	548.803	131.273
Not Defined	A210305_bc_hela_200ng_100min_dia_standard_py3_1017	NA	A210305_bc_hela_200ng_100min_dia_standard_py3_1017.d	1	Q96F63	Q96F63	-72.1077	-72.109	7.34043e-83	6.17219e-28	2.18033e-84	1.67036e-28	8	111.908	MEAVATATAAK	Stripped Sequence	TRUE	0	MEAVATATAAK	5	1	FALSE	_[+42]MEAVATATAAK_	42.8485	FALSE	_[Acetyl (Protein N-term)]MEAVATATAAK_	_[Acetyl (Protein N-term)]MEAVATATAAK_	no group specified	LABEL_FREE	FALSE	NaN	0.00139933	2.17123e-05	46.2219	42.3624	46.6413	0.000498329	0.00146955	3.72075e-06	2.17123e-05	FALSE	NaN	97.5509	97.5509	TRUE	TRUE	-27.6315	2	_[+42]MEAVATATAAK_	_[Acetyl (Protein N-term)]MEAVATATAAK_	553.282	553.281	97.5509
Not Defined	A210305_bc_hela_200ng_100min_dia_standard_py3_1017	NA	A210305_bc_hela_200ng_100min_dia_standard_py3_1017.d	1	Q96F63	Q96F63	-72.1077	-72.109	7.34043e-83	6.17219e-28	2.18033e-84	1.67036e-28	8	111.908	LPVCSQQQGEPDLTEHEK	Stripped Sequence	TRUE	0	LPVCSQQQGEPDLTEHEK	6	1	FALSE	_LPVC[+57]SQQQGEPDLTEHEK_	11.0801	FALSE	_LPVC[Carbamidomethyl (C)]SQQQGEPDLTEHEK_	_LPVC[Carbamidomethyl (C)]SQQQGEPDLTEHEK_	no group specified	LABEL_FREE	FALSE	NaN	0.00139933	3.89961e-05	27.2508	11.6475	26.978	1.73546e-05	3.89961e-05	4.91145e-08	1.30185e-05	FALSE	NaN	63.582	63.582	TRUE	TRUE	-30.81	3	_LPVC[+57]SQQQGEPDLTEHEK_	_LPVC[Carbamidomethyl (C)]SQQQGEPDLTEHEK_	698.997	698.997	63.582
Not Defined	A210305_bc_hela_200ng_100min_dia_standard_py3_1017	NA	A210305_bc_hela_200ng_100min_dia_standard_py3_1017.d	1	Q96F63	Q96F63	-72.1077	-72.109	7.34043e-83	6.17219e-28	2.18033e-84	1.67036e-28	8	111.908	ELIQGGEYFSDEQMR	Stripped Sequence	TRUE	0	ELIQGGEYFSDEQMR	7	1	FALSE	_ELIQGGEYFSDEQMR_	52.3474	FALSE	_ELIQGGEYFSDEQMR_	_ELIQGGEYFSDEQMR_	no group specified	LABEL_FREE	FALSE	NaN	0	1.81996e-12	53.0476	52.2016	53.1245	6.06653e-13	1.81996e-12	1.61504e-88	3.6929e-50	FALSE	NaN	50.6495	50.6495	TRUE	TRUE	10.4225	2	_ELIQGGEYFSDEQMR_	_ELIQGGEYFSDEQMR_	901.407	901.408	50.6495
Not Defined	A210305_bc_hela_200ng_100min_dia_standard_py3_1017	NA	A210305_bc_hela_200ng_100min_dia_standard_py3_1017.d	1	Q96F63	Q96F63	-72.1077	-72.109	7.34043e-83	6.17219e-28	2.18033e-84	1.67036e-28	8	111.908	EEHLACFGHVR	Stripped Sequence	TRUE	0	EEHLACFGHVR	8	1	FALSE	_EEHLAC[+57]FGHVR_	-6.43485	FALSE	_EEHLAC[Carbamidomethyl (C)]FGHVR_	_EEHLAC[Carbamidomethyl (C)]FGHVR_	no group specified	LABEL_FREE	FALSE	NaN	1.70664e-08	5.40167e-06	18.1867	-6.52716	18.24	1.80056e-06	5.40167e-06	1.71236e-52	4.34013e-22	FALSE	NaN	36.7362	36.7362	TRUE	TRUE	-19.8546	3	_EEHLAC[+57]FGHVR_	_EEHLAC[Carbamidomethyl (C)]FGHVR_	452.216	452.215	36.7362
Not Defined	A210305_bc_hela_200ng_100min_dia_standard_py3_1017	NA	A210305_bc_hela_200ng_100min_dia_standard_py3_1017.d	1	Q96F86	Q96F86	-71.9553	-75.8196	6.01293e-84	7.85236e-20	1.92414e-85	4.33306e-21	20	195.496	AAVAWANQNR	Stripped Sequence	TRUE	0	AAVAWANQNR	1	1	TRUE	_AAVAWANQNR_	-7.40866	FALSE	_AAVAWANQNR_	_AAVAWANQNR_	no group specified	LABEL_FREE	FALSE	NaN	4.21451e-38	2.44052e-08	17.7292	-7.38413	17.7174	8.13505e-09	2.44052e-08	3.98832e-35	9.38098e-27	FALSE	NaN	794	794	TRUE	TRUE	-3.31534	2	_AAVAWANQNR_	_AAVAWANQNR_	550.783	550.783	794
Not Defined	A210305_bc_hela_200ng_100min_dia_standard_py3_1017	NA	A210305_bc_hela_200ng_100min_dia_standard_py3_1017.d	1	Q96F86	Q96F86	-71.9553	-75.8196	6.01293e-84	7.85236e-20	1.92414e-85	4.33306e-21	20	195.496	TQGQQVSSLK	Stripped Sequence	TRUE	0	TQGQQVSSLK	2	1	TRUE	_TQGQQVSSLK_	-28.6914	FALSE	_TQGQQVSSLK_	_TQGQQVSSLK_	no group specified	LABEL_FREE	FALSE	NaN	4.83e-26	2.34702e-07	9.66567	-28.6082	9.63536	7.8234e-08	2.34702e-07	7.89252e-34	1.70707e-30	FALSE	NaN	731.02	731.02	TRUE	TRUE	-8.46926	2	_TQGQQVSSLK_	_TQGQQVSSLK_	538.291	538.291	731.02
Not Defined	A210305_bc_hela_200ng_100min_dia_standard_py3_1017	NA	A210305_bc_hela_200ng_100min_dia_standard_py3_1017.d	1	Q96F86	Q96F86	-71.9553	-75.8196	6.01293e-84	7.85236e-20	1.92414e-85	4.33306e-21	20	195.496	FVIPLHSA	Stripped Sequence	TRUE	0	FVIPLHSA	3	1	TRUE	_FVIPLHSA_	43.062	FALSE	_FVIPLHSA_	_FVIPLHSA_	no group specified	LABEL_FREE	FALSE	NaN	1.45529e-20	5.51575e-07	46.8239	43.0554	46.8298	2.93972e-07	5.51575e-07	2.68621e-25	3.30343e-07	FALSE	NaN	694.381	694.381	TRUE	TRUE	-11.2585	2	_FVIPLHSA_	_FVIPLHSA_	442.255	442.255	694.381
Not Defined	A210305_bc_hela_200ng_100min_dia_standard_py3_1017	NA	A210305_bc_hela_200ng_100min_dia_standard_py3_1017.d	1	Q96F86	Q96F86	-71.9553	-75.8196	6.01293e-84	7.85236e-20	1.92414e-85	4.33306e-21	20	195.496	HGLTLER	Stripped Sequence	TRUE	0	HGLTLER	4	1	FALSE	_HGLTLER_	-24.6673	FALSE	_HGLTLER_	_HGLTLER_	no group specified	LABEL_FREE	FALSE	NaN	2.03712e-08	5.45869e-06	10.7282	-25.52	11.0158	1.81956e-06	5.45869e-06	7.30484e-22	3.48359e-13	FALSE	NaN	526.369	526.369	TRUE	TRUE	-19.9335	2	_HGLTLER_	_HGLTLER_	413.233	413.232	526.369
Not Defined	A210305_bc_hela_200ng_100min_dia_standard_py3_1017	NA	A210305_bc_hela_200ng_100min_dia_standard_py3_1017.d	1	Q96F86	Q96F86	-71.9553	-75.8196	6.01293e-84	7.85236e-20	1.92414e-85	4.33306e-21	20	195.496	IIVPHNVSK	Stripped Sequence	TRUE	0	IIVPHNVSK	5	1	FALSE	_IIVPHNVSK_	-13.3058	FALSE	_IIVPHNVSK_	_IIVPHNVSK_	no group specified	LABEL_FREE	FALSE	NaN	2.68222e-28	1.59026e-07	15.3389	-13.7794	15.533	5.30087e-08	1.59026e-07	5.08101e-20	2.16327e-14	FALSE	NaN	508.079	508.079	TRUE	TRUE	-7.41913	2	_IIVPHNVSK_	_IIVPHNVSK_	503.806	503.806	508.079
Not Defined	A210305_bc_hela_200ng_100min_dia_standard_py3_1017	NA	A210305_bc_hela_200ng_100min_dia_standard_py3_1017.d	1	Q96F86	Q96F86	-71.9553	-75.8196	6.01293e-84	7.85236e-20	1.92414e-85	4.33306e-21	20	195.496	EFCTDSGLVVPSISYELHK	Stripped Sequence	TRUE	0	EFCTDSGLVVPSISYELHK	6	2	FALSE	_EFC[+57]TDSGLVVPSISYELHK_	72.2011	FALSE	_EFC[Carbamidomethyl (C)]TDSGLVVPSISYELHK_	_EFC[Carbamidomethyl (C)]TDSGLVVPSISYELHK_	no group specified	LABEL_FREE	FALSE	NaN	0	3.54308e-09	67.2834	72.4438	67.1402	1.18103e-09	3.54308e-09	1.5609e-53	3.25977e-46	FALSE	NaN	318.529	318.529	TRUE	TRUE	0.0236898	3	_EFC[+57]TDSGLVVPSISYELHK_	_EFC[Carbamidomethyl (C)]TDSGLVVPSISYELHK_	727.689	727.69	318.529
Not Defined	A210305_bc_hela_200ng_100min_dia_standard_py3_1017	NA	A210305_bc_hela_200ng_100min_dia_standard_py3_1017.d	1	Q96F86	Q96F86	-71.9553	-75.8196	6.01293e-84	7.85236e-20	1.92414e-85	4.33306e-21	20	195.496	EFCTDSGLVVPSISYELHK	Stripped Sequence	TRUE	0	EFCTDSGLVVPSISYELHK	6	2	FALSE	_EFC[+57]TDSGLVVPSISYELHK_	72.2011	FALSE	_EFC[Carbamidomethyl (C)]TDSGLVVPSISYELHK_	_EFC[Carbamidomethyl (C)]TDSGLVVPSISYELHK_	no group specified	LABEL_FREE	FALSE	NaN	0.00139933	2.78299e-05	67.339	72.5399	67.1402	9.61424e-06	2.78299e-05	5.74076e-55	1.01285e-06	FALSE	NaN	26.2486	26.2486	TRUE	TRUE	-28.8583	2	_EFC[+57]TDSGLVVPSISYELHK_	_EFC[Carbamidomethyl (C)]TDSGLVVPSISYELHK_	1091.03	1091.03	26.2486
Not Defined	A210305_bc_hela_200ng_100min_dia_standard_py3_1017	NA	A210305_bc_hela_200ng_100min_dia_standard_py3_1017.d	1	Q96F86	Q96F86	-71.9553	-75.8196	6.01293e-84	7.85236e-20	1.92414e-85	4.33306e-21	20	195.496	HDENILESEPIVYR	Stripped Sequence	TRUE	0	HDENILESEPIVYR	7	1	FALSE	_HDENILESEPIVYR_	45.5448	FALSE	_HDENILESEPIVYR_	_HDENILESEPIVYR_	no group specified	LABEL_FREE	FALSE	NaN	1.4013e-45	4.83952e-09	48.8454	45.5281	48.8571	1.61317e-09	4.83952e-09	6.76937e-62	8.57475e-32	FALSE	NaN	313.366	313.366	TRUE	TRUE	-0.48126	3	_HDENILESEPIVYR_	_HDENILESEPIVYR_	571.953	571.953	313.366
Not Defined	A210305_bc_hela_200ng_100min_dia_standard_py3_1017	NA	A210305_bc_hela_200ng_100min_dia_standard_py3_1017.d	1	Q96F86	Q96F86	-71.9553	-75.8196	6.01293e-84	7.85236e-20	1.92414e-85	4.33306e-21	20	195.496	SQDVAVSPQQQQCSK	Stripped Sequence	TRUE	0	SQDVAVSPQQQQCSK	8	1	FALSE	_SQDVAVSPQQQQC[+57]SK_	-17.4933	FALSE	_SQDVAVSPQQQQC[Carbamidomethyl (C)]SK_	_SQDVAVSPQQQQC[Carbamidomethyl (C)]SK_	no group specified	LABEL_FREE	FALSE	NaN	0	7.67084e-11	13.749	-17.5087	13.7566	2.55695e-11	7.67084e-11	8.93868e-60	6.04626e-30	FALSE	NaN	304.704	304.704	TRUE	TRUE	5.5309	2	_SQDVAVSPQQQQC[+57]SK_	_SQDVAVSPQQQQC[Carbamidomethyl (C)]SK_	845.397	845.398	304.704
Not Defined	A210305_bc_hela_200ng_100min_dia_standard_py3_1017	NA	A210305_bc_hela_200ng_100min_dia_standard_py3_1017.d	1	Q96F86	Q96F86	-71.9553	-75.8196	6.01293e-84	7.85236e-20	1.92414e-85	4.33306e-21	20	195.496	GAQGISCGR	Stripped Sequence	TRUE	0	GAQGISCGR	9	1	FALSE	_GAQGISC[+57]GR_	-40.8973	FALSE	_GAQGISC[Carbamidomethyl (C)]GR_	_GAQGISC[Carbamidomethyl (C)]GR_	no group specified	LABEL_FREE	FALSE	NaN	1.27865e-27	1.78996e-07	6.08052	-39.9653	5.75792	5.96654e-08	1.78996e-07	3.6261e-34	3.59614e-18	FALSE	NaN	218.005	218.005	TRUE	TRUE	-7.7299	2	_GAQGISC[+57]GR_	_GAQGISC[Carbamidomethyl (C)]GR_	453.217	453.216	218.005
Not Defined	A210305_bc_hela_200ng_100min_dia_standard_py3_1017	NA	A210305_bc_hela_200ng_100min_dia_standard_py3_1017.d	1	Q96F86	Q96F86	-71.9553	-75.8196	6.01293e-84	7.85236e-20	1.92414e-85	4.33306e-21	20	195.496	AAVFEEIDTYER	Stripped Sequence	TRUE	0	AAVFEEIDTYER	10	1	FALSE	_AAVFEEIDTYER_	49.6076	FALSE	_AAVFEEIDTYER_	_AAVFEEIDTYER_	no group specified	LABEL_FREE	FALSE	NaN	3.79191e-42	1.05088e-08	51.5555	49.6373	51.5337	3.50295e-09	1.05088e-08	5.94989e-53	6.03973e-48	FALSE	NaN	227.82	227.82	TRUE	TRUE	-1.7886	2	_AAVFEEIDTYER_	_AAVFEEIDTYER_	721.844	721.844	227.82
Not Defined	A210305_bc_hela_200ng_100min_dia_standard_py3_1017	NA	A210305_bc_hela_200ng_100min_dia_standard_py3_1017.d	1	Q96F86	Q96F86	-71.9553	-75.8196	6.01293e-84	7.85236e-20	1.92414e-85	4.33306e-21	20	195.496	VSAVDQVSQTISLTR	Stripped Sequence	TRUE	0	VSAVDQVSQTISLTR	11	1	FALSE	_VSAVDQVSQTISLTR_	54.6743	FALSE	_VSAVDQVSQTISLTR_	_VSAVDQVSQTISLTR_	no group specified	LABEL_FREE	FALSE	NaN	0	5.05562e-10	55.0132	54.6538	55.0261	1.68521e-10	5.05562e-10	1.05843e-85	1.81767e-67	FALSE	NaN	211.332	211.332	TRUE	TRUE	2.96903	2	_VSAVDQVSQTISLTR_	_VSAVDQVSQTISLTR_	802.436	802.437	211.332
Not Defined	A210305_bc_hela_200ng_100min_dia_standard_py3_1017	NA	A210305_bc_hela_200ng_100min_dia_standard_py3_1017.d	1	Q96F86	Q96F86	-71.9553	-75.8196	6.01293e-84	7.85236e-20	1.92414e-85	4.33306e-21	20	195.496	PTVALLCGPHVK	Stripped Sequence	TRUE	0	PTVALLCGPHVK	12	2	FALSE	_PTVALLC[+57]GPHVK_	21.8591	FALSE	_PTVALLC[Carbamidomethyl (C)]GPHVK_	_PTVALLC[Carbamidomethyl (C)]GPHVK_	no group specified	LABEL_FREE	FALSE	NaN	0	3.21458e-11	33.2053	21.7187	33.3061	1.07153e-11	3.21458e-11	1.8747e-72	3.9842e-22	FALSE	NaN	201.764	201.764	TRUE	TRUE	6.7119	3	_PTVALLC[+57]GPHVK_	_PTVALLC[Carbamidomethyl (C)]GPHVK_	431.245	431.244	201.764
Not Defined	A210305_bc_hela_200ng_100min_dia_standard_py3_1017	NA	A210305_bc_hela_200ng_100min_dia_standard_py3_1017.d	1	Q96F86	Q96F86	-71.9553	-75.8196	6.01293e-84	7.85236e-20	1.92414e-85	4.33306e-21	20	195.496	PTVALLCGPHVK	Stripped Sequence	TRUE	0	PTVALLCGPHVK	12	2	FALSE	_PTVALLC[+57]GPHVK_	21.8591	FALSE	_PTVALLC[Carbamidomethyl (C)]GPHVK_	_PTVALLC[Carbamidomethyl (C)]GPHVK_	no group specified	LABEL_FREE	FALSE	NaN	8.9633e-21	5.35134e-07	33.1953	21.7051	33.3061	2.54772e-05	7.58966e-05	2.08117e-29	5.35134e-07	FALSE	NaN	37.046	37.046	TRUE	TRUE	-11.1437	2	_PTVALLC[+57]GPHVK_	_PTVALLC[Carbamidomethyl (C)]GPHVK_	646.363	646.363	37.046
Not Defined	A210305_bc_hela_200ng_100min_dia_standard_py3_1017	NA	A210305_bc_hela_200ng_100min_dia_standard_py3_1017.d	1	Q96F86	Q96F86	-71.9553	-75.8196	6.01293e-84	7.85236e-20	1.92414e-85	4.33306e-21	20	195.496	MLESITNELSLFSK	Stripped Sequence	TRUE	0	MLESITNELSLFSK	13	1	FALSE	_MLESITNELSLFSK_	100.978	FALSE	_MLESITNELSLFSK_	_MLESITNELSLFSK_	no group specified	LABEL_FREE	FALSE	NaN	0	1.54176e-10	83.6364	100.978	83.6367	5.13919e-11	1.54176e-10	2.28663e-70	1.66123e-45	FALSE	NaN	196.162	196.162	TRUE	TRUE	4.58707	2	_MLESITNELSLFSK_	_MLESITNELSLFSK_	806.419	806.419	196.162
Not Defined	A210305_bc_hela_200ng_100min_dia_standard_py3_1017	NA	A210305_bc_hela_200ng_100min_dia_standard_py3_1017.d	1	Q96F86	Q96F86	-71.9553	-75.8196	6.01293e-84	7.85236e-20	1.92414e-85	4.33306e-21	20	195.496	YRHDENILESEPIVYR	Stripped Sequence	TRUE	1	YRHDENILESEPIVYR	14	1	FALSE	_YRHDENILESEPIVYR_	35.9527	FALSE	_YRHDENILESEPIVYR_	_YRHDENILESEPIVYR_	no group specified	LABEL_FREE	FALSE	NaN	0	2.85451e-09	42.0561	35.9128	42.0835	9.51502e-10	2.85451e-09	2.10985e-45	3.71311e-37	FALSE	NaN	156.596	156.596	TRUE	TRUE	0.3704	3	_YRHDENILESEPIVYR_	_YRHDENILESEPIVYR_	678.341	678.341	156.596
Not Defined	A210305_bc_hela_200ng_100min_dia_standard_py3_1017	NA	A210305_bc_hela_200ng_100min_dia_standard_py3_1017.d	1	Q96F86	Q96F86	-71.9553	-75.8196	6.01293e-84	7.85236e-20	1.92414e-85	4.33306e-21	20	195.496	NVHQRPTVALLCGPHVK	Stripped Sequence	TRUE	1	NVHQRPTVALLCGPHVK	15	1	FALSE	_NVHQRPTVALLC[+57]GPHVK_	3.62385	FALSE	_NVHQRPTVALLC[Carbamidomethyl (C)]GPHVK_	_NVHQRPTVALLC[Carbamidomethyl (C)]GPHVK_	no group specified	LABEL_FREE	FALSE	NaN	0	4.78606e-10	22.905	3.18289	23.1474	1.59535e-10	4.78606e-10	2.49221e-68	3.9558e-51	FALSE	NaN	153.286	153.286	TRUE	TRUE	3.04715	4	_NVHQRPTVALLC[+57]GPHVK_	_NVHQRPTVALLC[Carbamidomethyl (C)]GPHVK_	482.268	482.267	153.286
Not Defined	A210305_bc_hela_200ng_100min_dia_standard_py3_1017	NA	A210305_bc_hela_200ng_100min_dia_standard_py3_1017.d	1	Q96F86	Q96F86	-71.9553	-75.8196	6.01293e-84	7.85236e-20	1.92414e-85	4.33306e-21	20	195.496	VSAVDQVSQTISLTRPFHNGVK	Stripped Sequence	TRUE	1	VSAVDQVSQTISLTRPFHNGVK	16	1	FALSE	_VSAVDQVSQTISLTRPFHNGVK_	55.9384	FALSE	_VSAVDQVSQTISLTRPFHNGVK_	_VSAVDQVSQTISLTRPFHNGVK_	no group specified	LABEL_FREE	FALSE	NaN	0	1.46449e-09	55.7816	55.9611	55.7683	4.88165e-10	1.46449e-09	4.06317e-67	5.31112e-43	FALSE	NaN	98.7032	98.7032	TRUE	TRUE	1.39497	3	_VSAVDQVSQTISLTRPFHNGVK_	_VSAVDQVSQTISLTRPFHNGVK_	795.096	795.097	98.7032
Not Defined	A210305_bc_hela_200ng_100min_dia_standard_py3_1017	NA	A210305_bc_hela_200ng_100min_dia_standard_py3_1017.d	1	Q96F86	Q96F86	-71.9553	-75.8196	6.01293e-84	7.85236e-20	1.92414e-85	4.33306e-21	20	195.496	HMESLSQSK	Stripped Sequence	TRUE	0	HMESLSQSK	17	1	FALSE	_HMESLSQSK_	-47.4993	FALSE	_HMESLSQSK_	_HMESLSQSK_	no group specified	LABEL_FREE	FALSE	NaN	6.00576e-19	6.88678e-07	3.25965	-47.7481	3.36198	2.28011e-06	6.15157e-06	9.06108e-11	6.88678e-07	FALSE	NaN	110.79	110.79	TRUE	TRUE	-12.1641	2	_HMESLSQSK_	_HMESLSQSK_	523.75	523.75	110.79
Not Defined	A210305_bc_hela_200ng_100min_dia_standard_py3_1017	NA	A210305_bc_hela_200ng_100min_dia_standard_py3_1017.d	1	Q96F86	Q96F86	-71.9553	-75.8196	6.01293e-84	7.85236e-20	1.92414e-85	4.33306e-21	20	195.496	KPASSSSAPQNIPK	Stripped Sequence	TRUE	1	KPASSSSAPQNIPK	18	1	FALSE	_KPASSSSAPQNIPK_	-29.4246	FALSE	_KPASSSSAPQNIPK_	_KPASSSSAPQNIPK_	no group specified	LABEL_FREE	FALSE	NaN	0.00702323	0.00012125	9.37353	-29.4001	9.36432	0.00021494	0.000510141	1.34286e-05	0.00012125	FALSE	NaN	19.6039	19.6039	TRUE	TRUE	-36.2239	2	_KPASSSSAPQNIPK_	_KPASSSSAPQNIPK_	706.381	706.381	19.6039
Not Defined	A210305_bc_hela_200ng_100min_dia_standard_py3_1017	NA	A210305_bc_hela_200ng_100min_dia_standard_py3_1017.d	1	Q96FF9	Q96FF9	-74.645	-76.701	6.94463e-66	3.54753e-18	8.75373e-68	1.48949e-19	5	362.546	THSVPATPTSTPVPNPEAESSSK	Stripped Sequence	TRUE	0	THSVPATPTSTPVPNPEAESSSK	1	1	TRUE	_THSVPATPTSTPVPNPEAESSSK_	15.8671	FALSE	_THSVPATPTSTPVPNPEAESSSK_	_THSVPATPTSTPVPNPEAESSSK_	no group specified	LABEL_FREE	FALSE	NaN	0	6.15412e-11	29.6194	15.9125	29.591	2.05137e-11	6.15412e-11	3.5216e-59	2.18168e-50	FALSE	NaN	716.705	716.705	TRUE	TRUE	5.83054	3	_THSVPATPTSTPVPNPEAESSSK_	_THSVPATPTSTPVPNPEAESSSK_	774.38	774.381	716.705
Not Defined	A210305_bc_hela_200ng_100min_dia_standard_py3_1017	NA	A210305_bc_hela_200ng_100min_dia_standard_py3_1017.d	1	Q96FF9	Q96FF9	-74.645	-76.701	6.94463e-66	3.54753e-18	8.75373e-68	1.48949e-19	5	362.546	LETLGSASTSTPGR	Stripped Sequence	TRUE	0	LETLGSASTSTPGR	2	1	TRUE	_LETLGSASTSTPGR_	5.78309	FALSE	_LETLGSASTSTPGR_	_LETLGSASTSTPGR_	no group specified	LABEL_FREE	FALSE	NaN	1.4013e-45	4.87973e-09	24.0315	5.68804	24.0754	1.62658e-09	4.87973e-09	1.64322e-76	6.52942e-48	FALSE	NaN	514.71	514.71	TRUE	TRUE	-0.493621	2	_LETLGSASTSTPGR_	_LETLGSASTSTPGR_	688.854	688.855	514.71
Not Defined	A210305_bc_hela_200ng_100min_dia_standard_py3_1017	NA	A210305_bc_hela_200ng_100min_dia_standard_py3_1017.d	1	Q96FF9	Q96FF9	-74.645	-76.701	6.94463e-66	3.54753e-18	8.75373e-68	1.48949e-19	5	362.546	SGSELPSILPEIWPK	Stripped Sequence	TRUE	0	SGSELPSILPEIWPK	3	1	TRUE	_SGSELPSILPEIWPK_	108.754	FALSE	_SGSELPSILPEIWPK_	_SGSELPSILPEIWPK_	no group specified	LABEL_FREE	FALSE	NaN	7.69179e-32	8.3266e-08	87.1728	108.662	87.2015	2.77553e-08	8.3266e-08	1.10568e-36	1.35753e-16	FALSE	NaN	256.427	256.427	TRUE	TRUE	-5.85869	2	_SGSELPSILPEIWPK_	_SGSELPSILPEIWPK_	826.948	826.949	256.427
Not Defined	A210305_bc_hela_200ng_100min_dia_standard_py3_1017	NA	A210305_bc_hela_200ng_100min_dia_standard_py3_1017.d	1	Q96FF9	Q96FF9	-74.645	-76.701	6.94463e-66	3.54753e-18	8.75373e-68	1.48949e-19	5	362.546	ISFFLEK	Stripped Sequence	TRUE	0	ISFFLEK	4	1	FALSE	_ISFFLEK_	50.563	FALSE	_ISFFLEK_	_ISFFLEK_	no group specified	LABEL_FREE	FALSE	NaN	4.55783e-34	5.44072e-08	52.3013	50.6335	52.2641	2.0749e-08	5.44072e-08	1.50907e-28	7.83969e-09	FALSE	NaN	202.863	202.863	TRUE	TRUE	-4.92559	2	_ISFFLEK_	_ISFFLEK_	442.25	442.249	202.863
Not Defined	A210305_bc_hela_200ng_100min_dia_standard_py3_1017	NA	A210305_bc_hela_200ng_100min_dia_standard_py3_1017.d	1	Q96FF9	Q96FF9	-74.645	-76.701	6.94463e-66	3.54753e-18	8.75373e-68	1.48949e-19	5	362.546	IVAHAVEVPAVQSPR	Stripped Sequence	TRUE	0	IVAHAVEVPAVQSPR	5	1	FALSE	_IVAHAVEVPAVQSPR_	21.964	FALSE	_IVAHAVEVPAVQSPR_	_IVAHAVEVPAVQSPR_	no group specified	LABEL_FREE	FALSE	NaN	1.24914e-15	1.03106e-06	33.0104	21.4554	33.3778	0.00175806	0.00527314	1.81086e-23	1.03106e-06	FALSE	NaN	226.847	226.847	TRUE	TRUE	-14.1838	3	_IVAHAVEVPAVQSPR_	_IVAHAVEVPAVQSPR_	524.967	524.966	226.847
Not Defined	A210305_bc_hela_200ng_100min_dia_standard_py3_1017	NA	A210305_bc_hela_200ng_100min_dia_standard_py3_1017.d	1	Q96FH0	Q96FH0	-105.008	-105.008	0.0121837	0.00344985	6.39003e-05	4.23865e-05	1	486.722	NLVDSSVYFR	Stripped Sequence	TRUE	0	NLVDSSVYFR	1	1	TRUE	_NLVDSSVYFR_	47.5752	FALSE	_NLVDSSVYFR_	_NLVDSSVYFR_	no group specified	LABEL_FREE	FALSE	NaN	4.2076e-06	5.84174e-06	49.6459	46.8371	50.1006	0.000593906	0.00175939	5.84174e-06	1.64886e-05	FALSE	NaN	486.722	486.722	TRUE	TRUE	-22.4763	2	_NLVDSSVYFR_	_NLVDSSVYFR_	600.306	600.306	486.722
Not Defined	A210305_bc_hela_200ng_100min_dia_standard_py3_1017	NA	A210305_bc_hela_200ng_100min_dia_standard_py3_1017.d	1	Q96FJ0	Q96FJ0	-72.9337	-79.0632	4.2008e-77	2.99634e-14	8.84378e-79	7.76793e-16	7	96.2743	FLQLAESNTVR	Stripped Sequence	TRUE	0	FLQLAESNTVR	1	1	TRUE	_FLQLAESNTVR_	32.2096	FALSE	_FLQLAESNTVR_	_FLQLAESNTVR_	no group specified	LABEL_FREE	FALSE	NaN	0	8.52861e-10	39.4036	32.3148	39.3466	2.84287e-10	8.52861e-10	1.6519e-84	1.03993e-27	FALSE	NaN	158.798	158.798	TRUE	TRUE	2.20321	2	_FLQLAESNTVR_	_FLQLAESNTVR_	639.346	639.346	158.798
Not Defined	A210305_bc_hela_200ng_100min_dia_standard_py3_1017	NA	A210305_bc_hela_200ng_100min_dia_standard_py3_1017.d	1	Q96FJ0	Q96FJ0	-72.9337	-79.0632	4.2008e-77	2.99634e-14	8.84378e-79	7.76793e-16	7	96.2743	LAAMPDHTDVSLSPEER	Stripped Sequence	TRUE	0	LAAMPDHTDVSLSPEER	2	1	TRUE	_LAAMPDHTDVSLSPEER_	33.6368	FALSE	_LAAMPDHTDVSLSPEER_	_LAAMPDHTDVSLSPEER_	no group specified	LABEL_FREE	FALSE	NaN	3.38789e-37	2.92367e-08	40.1579	33.5263	40.2343	9.74556e-09	2.92367e-08	1.38052e-37	2.2893e-27	FALSE	NaN	144.014	144.014	TRUE	TRUE	-3.66846	3	_LAAMPDHTDVSLSPEER_	_LAAMPDHTDVSLSPEER_	623.3	623.3	144.014
Not Defined	A210305_bc_hela_200ng_100min_dia_standard_py3_1017	NA	A210305_bc_hela_200ng_100min_dia_standard_py3_1017.d	1	Q96FJ0	Q96FJ0	-72.9337	-79.0632	4.2008e-77	2.99634e-14	8.84378e-79	7.76793e-16	7	96.2743	LGCNITISEDITPR	Stripped Sequence	TRUE	0	LGCNITISEDITPR	3	1	TRUE	_LGC[+57]NITISEDITPR_	48.2663	FALSE	_LGC[Carbamidomethyl (C)]NITISEDITPR_	_LGC[Carbamidomethyl (C)]NITISEDITPR_	no group specified	LABEL_FREE	FALSE	NaN	5.76562e-06	5.84174e-06	50.7147	48.4752	50.5759	4.53744e-06	7.62889e-06	1.41688e-07	5.84174e-06	FALSE	NaN	111.078	111.078	TRUE	TRUE	-22.6304	2	_LGC[+57]NITISEDITPR_	_LGC[Carbamidomethyl (C)]NITISEDITPR_	794.904	794.905	111.078
Not Defined	A210305_bc_hela_200ng_100min_dia_standard_py3_1017	NA	A210305_bc_hela_200ng_100min_dia_standard_py3_1017.d	1	Q96FJ0	Q96FJ0	-72.9337	-79.0632	4.2008e-77	2.99634e-14	8.84378e-79	7.76793e-16	7	96.2743	GIETCGILCGK	Stripped Sequence	TRUE	0	GIETCGILCGK	4	1	FALSE	_GIETC[+57]GILC[+57]GK_	25.8148	FALSE	_GIETC[Carbamidomethyl (C)]GILC[Carbamidomethyl (C)]GK_	_GIETC[Carbamidomethyl (C)]GILC[Carbamidomethyl (C)]GK_	no group specified	LABEL_FREE	FALSE	NaN	4.75451e-05	5.89699e-06	35.737	26.5042	35.4278	1.06161e-05	2.5946e-05	5.27556e-09	5.89699e-06	FALSE	NaN	129.588	129.588	TRUE	TRUE	-23.7276	2	_GIETC[+57]GILC[+57]GK_	_GIETC[Carbamidomethyl (C)]GILC[Carbamidomethyl (C)]GK_	604.294	604.294	129.588
Not Defined	A210305_bc_hela_200ng_100min_dia_standard_py3_1017	NA	A210305_bc_hela_200ng_100min_dia_standard_py3_1017.d	1	Q96FJ0	Q96FJ0	-72.9337	-79.0632	4.2008e-77	2.99634e-14	8.84378e-79	7.76793e-16	7	96.2743	LTNAGMLEVSACK	Stripped Sequence	TRUE	0	LTNAGMLEVSACK	5	1	FALSE	_LTNAGMLEVSAC[+57]K_	25.3437	FALSE	_LTNAGMLEVSAC[Carbamidomethyl (C)]K_	_LTNAGMLEVSAC[Carbamidomethyl (C)]K_	no group specified	LABEL_FREE	FALSE	NaN	5.32669e-27	1.99288e-07	35.3818	25.7066	35.2274	6.64295e-08	1.99288e-07	3.08655e-49	2.31389e-17	FALSE	NaN	112.758	112.758	TRUE	TRUE	-8.01755	2	_LTNAGMLEVSAC[+57]K_	_LTNAGMLEVSAC[Carbamidomethyl (C)]K_	697.344	697.345	112.758
Not Defined	A210305_bc_hela_200ng_100min_dia_standard_py3_1017	NA	A210305_bc_hela_200ng_100min_dia_standard_py3_1017.d	1	Q96FJ0	Q96FJ0	-72.9337	-79.0632	4.2008e-77	2.99634e-14	8.84378e-79	7.76793e-16	7	96.2743	DYQQCAVPEK	Stripped Sequence	TRUE	0	DYQQCAVPEK	6	1	FALSE	_DYQQC[+57]AVPEK_	-6.947	FALSE	_DYQQC[Carbamidomethyl (C)]AVPEK_	_DYQQC[Carbamidomethyl (C)]AVPEK_	no group specified	LABEL_FREE	FALSE	NaN	0.00139933	1.50613e-05	17.8127	-7.21423	17.9555	5.02123e-06	1.50613e-05	8.39959e-10	1.58855e-09	FALSE	NaN	70.7127	70.7127	TRUE	TRUE	-26.496	2	_DYQQC[+57]AVPEK_	_DYQQC[Carbamidomethyl (C)]AVPEK_	619.28	619.28	70.7127
Not Defined	A210305_bc_hela_200ng_100min_dia_standard_py3_1017	NA	A210305_bc_hela_200ng_100min_dia_standard_py3_1017.d	1	Q96FJ0	Q96FJ0	-72.9337	-79.0632	4.2008e-77	2.99634e-14	8.84378e-79	7.76793e-16	7	96.2743	YNVEYQEYLQSK	Stripped Sequence	TRUE	0	YNVEYQEYLQSK	7	1	FALSE	_YNVEYQEYLQSK_	38.5401	FALSE	_YNVEYQEYLQSK_	_YNVEYQEYLQSK_	no group specified	LABEL_FREE	FALSE	NaN	0	3.52433e-10	43.8105	38.627	43.7558	1.17478e-10	3.52433e-10	5.44217e-34	3.15113e-33	FALSE	NaN	38.7006	38.7006	TRUE	TRUE	3.46833	2	_YNVEYQEYLQSK_	_YNVEYQEYLQSK_	782.37	782.371	38.7006
Not Defined	A210305_bc_hela_200ng_100min_dia_standard_py3_1017	NA	A210305_bc_hela_200ng_100min_dia_standard_py3_1017.d	1	Q96FJ2	Q96FJ2	-78.2346	-89.2807	1.84276e-45	5.23374e-05	1.40937e-47	7.28019e-07	1	355.516	NADMSEDMQQDAVDCATQAMEK	Stripped Sequence	TRUE	0	NADMSEDMQQDAVDCATQAMEK	1	1	TRUE	_NADMSEDMQQDAVDC[+57]ATQAMEK_	59.0845	FALSE	_NADMSEDMQQDAVDC[Carbamidomethyl (C)]ATQAMEK_	_NADMSEDMQQDAVDC[Carbamidomethyl (C)]ATQAMEK_	no group specified	LABEL_FREE	FALSE	NaN	8.62172e-30	1.21688e-07	58.2392	59.6096	57.841	4.05627e-08	1.21688e-07	5.08041e-61	3.79996e-35	FALSE	NaN	355.516	355.516	TRUE	TRUE	-6.7492	3	_NADMSEDMQQDAVDC[+57]ATQAMEK_	_NADMSEDMQQDAVDC[Carbamidomethyl (C)]ATQAMEK_	829.996	829.997	355.516
Not Defined	A210305_bc_hela_200ng_100min_dia_standard_py3_1017	NA	A210305_bc_hela_200ng_100min_dia_standard_py3_1017.d	1	Q96FK6	Q96FK6	-72.6723	-72.6723	6.68157e-79	1.3777e-26	1.57419e-80	2.74203e-27	9	104.688	EPTYLLGIDTSK	Stripped Sequence	TRUE	0	EPTYLLGIDTSK	1	1	TRUE	_EPTYLLGIDTSK_	51.8392	FALSE	_EPTYLLGIDTSK_	_EPTYLLGIDTSK_	no group specified	LABEL_FREE	FALSE	NaN	1.4013e-45	4.81819e-09	52.8113	51.711	52.867	1.60606e-09	4.81819e-09	1.19792e-43	4.2628e-34	FALSE	NaN	707.421	707.421	TRUE	TRUE	-0.473607	2	_EPTYLLGIDTSK_	_EPTYLLGIDTSK_	668.853	668.854	707.421
Not Defined	A210305_bc_hela_200ng_100min_dia_standard_py3_1017	NA	A210305_bc_hela_200ng_100min_dia_standard_py3_1017.d	1	Q96FK6	Q96FK6	-72.6723	-72.6723	6.68157e-79	1.3777e-26	1.57419e-80	2.74203e-27	9	104.688	DSLGAYSETHSDDVTQVR	Stripped Sequence	TRUE	0	DSLGAYSETHSDDVTQVR	2	1	TRUE	_DSLGAYSETHSDDVTQVR_	20.842	FALSE	_DSLGAYSETHSDDVTQVR_	_DSLGAYSETHSDDVTQVR_	no group specified	LABEL_FREE	FALSE	NaN	3.5936e-36	3.59455e-08	32.5012	20.7112	32.5846	1.19818e-08	3.59455e-08	5.30943e-55	1.24897e-42	FALSE	NaN	271.276	271.276	TRUE	TRUE	-4.07411	3	_DSLGAYSETHSDDVTQVR_	_DSLGAYSETHSDDVTQVR_	660.636	660.637	271.276
Not Defined	A210305_bc_hela_200ng_100min_dia_standard_py3_1017	NA	A210305_bc_hela_200ng_100min_dia_standard_py3_1017.d	1	Q96FK6	Q96FK6	-72.6723	-72.6723	6.68157e-79	1.3777e-26	1.57419e-80	2.74203e-27	9	104.688	MNSQNLSTTK	Stripped Sequence	TRUE	0	MNSQNLSTTK	3	1	TRUE	_MNSQNLSTTK_	-30.5599	FALSE	_MNSQNLSTTK_	_MNSQNLSTTK_	no group specified	LABEL_FREE	FALSE	NaN	8.6079e-41	1.39784e-08	9.01156	-30.3523	8.93211	4.65948e-09	1.39784e-08	1.32067e-36	4.86826e-24	FALSE	NaN	178.438	178.438	TRUE	TRUE	-2.29137	2	_MNSQNLSTTK_	_MNSQNLSTTK_	562.274	562.274	178.438
Not Defined	A210305_bc_hela_200ng_100min_dia_standard_py3_1017	NA	A210305_bc_hela_200ng_100min_dia_standard_py3_1017.d	1	Q96FK6	Q96FK6	-72.6723	-72.6723	6.68157e-79	1.3777e-26	1.57419e-80	2.74203e-27	9	104.688	IEEQFANLHIVK	Stripped Sequence	TRUE	0	IEEQFANLHIVK	4	2	FALSE	_IEEQFANLHIVK_	39.326	FALSE	_IEEQFANLHIVK_	_IEEQFANLHIVK_	no group specified	LABEL_FREE	FALSE	NaN	3.42097e-25	2.70477e-07	43.9905	38.9138	44.2456	9.01597e-08	2.70477e-07	1.40137e-17	1.60875e-12	FALSE	NaN	98.0315	98.0315	TRUE	TRUE	-8.87821	2	_IEEQFANLHIVK_	_IEEQFANLHIVK_	720.896	720.896	98.0315
Not Defined	A210305_bc_hela_200ng_100min_dia_standard_py3_1017	NA	A210305_bc_hela_200ng_100min_dia_standard_py3_1017.d	1	Q96FK6	Q96FK6	-72.6723	-72.6723	6.68157e-79	1.3777e-26	1.57419e-80	2.74203e-27	9	104.688	IEEQFANLHIVK	Stripped Sequence	TRUE	0	IEEQFANLHIVK	4	2	FALSE	_IEEQFANLHIVK_	39.326	FALSE	_IEEQFANLHIVK_	_IEEQFANLHIVK_	no group specified	LABEL_FREE	FALSE	NaN	7.39234e-05	5.94541e-06	43.9937	38.919	44.2456	6.07704e-05	0.000162538	5.94541e-06	1.38274e-05	FALSE	NaN	29.6594	29.6594	TRUE	TRUE	-23.9872	3	_IEEQFANLHIVK_	_IEEQFANLHIVK_	480.933	480.933	29.6594
Not Defined	A210305_bc_hela_200ng_100min_dia_standard_py3_1017	NA	A210305_bc_hela_200ng_100min_dia_standard_py3_1017.d	1	Q96FK6	Q96FK6	-72.6723	-72.6723	6.68157e-79	1.3777e-26	1.57419e-80	2.74203e-27	9	104.688	ENLVAVLCSNGSIR	Stripped Sequence	TRUE	0	ENLVAVLCSNGSIR	5	1	FALSE	_ENLVAVLC[+57]SNGSIR_	60.7367	FALSE	_ENLVAVLC[Carbamidomethyl (C)]SNGSIR_	_ENLVAVLC[Carbamidomethyl (C)]SNGSIR_	no group specified	LABEL_FREE	FALSE	NaN	0.00139933	2.17665e-05	59.1492	60.8338	59.0799	7.33813e-06	2.17665e-05	2.37215e-10	2.47639e-07	FALSE	NaN	83.1091	83.1091	TRUE	TRUE	-27.643	2	_ENLVAVLC[+57]SNGSIR_	_ENLVAVLC[Carbamidomethyl (C)]SNGSIR_	766.398	766.399	83.1091
Not Defined	A210305_bc_hela_200ng_100min_dia_standard_py3_1017	NA	A210305_bc_hela_200ng_100min_dia_standard_py3_1017.d	1	Q96FK6	Q96FK6	-72.6723	-72.6723	6.68157e-79	1.3777e-26	1.57419e-80	2.74203e-27	9	104.688	FANSCDSVYSACTDGTVK	Stripped Sequence	TRUE	0	FANSCDSVYSACTDGTVK	6	1	FALSE	_FANSC[+57]DSVYSAC[+57]TDGTVK_	20.7335	FALSE	_FANSC[Carbamidomethyl (C)]DSVYSAC[Carbamidomethyl (C)]TDGTVK_	_FANSC[Carbamidomethyl (C)]DSVYSAC[Carbamidomethyl (C)]TDGTVK_	no group specified	LABEL_FREE	FALSE	NaN	0	1.86669e-09	32.51	20.7251	32.5154	6.22235e-10	1.86669e-09	5.71014e-28	1.47678e-14	FALSE	NaN	55.4104	55.4104	TRUE	TRUE	1.03001	2	_FANSC[+57]DSVYSAC[+57]TDGTVK_	_FANSC[Carbamidomethyl (C)]DSVYSAC[Carbamidomethyl (C)]TDGTVK_	991.417	991.418	55.4104
Not Defined	A210305_bc_hela_200ng_100min_dia_standard_py3_1017	NA	A210305_bc_hela_200ng_100min_dia_standard_py3_1017.d	1	Q96FK6	Q96FK6	-72.6723	-72.6723	6.68157e-79	1.3777e-26	1.57419e-80	2.74203e-27	9	104.688	TDTLHVIGGTNK	Stripped Sequence	TRUE	0	TDTLHVIGGTNK	7	1	FALSE	_TDTLHVIGGTNK_	-5.15158	FALSE	_TDTLHVIGGTNK_	_TDTLHVIGGTNK_	no group specified	LABEL_FREE	FALSE	NaN	0	2.83051e-12	18.971	-5.20702	19.0051	9.43502e-13	2.83051e-12	5.30156e-58	1.10455e-40	FALSE	NaN	60.3893	60.3893	TRUE	TRUE	9.85929	2	_TDTLHVIGGTNK_	_TDTLHVIGGTNK_	628.336	628.336	60.3893
Not Defined	A210305_bc_hela_200ng_100min_dia_standard_py3_1017	NA	A210305_bc_hela_200ng_100min_dia_standard_py3_1017.d	1	Q96FK6	Q96FK6	-72.6723	-72.6723	6.68157e-79	1.3777e-26	1.57419e-80	2.74203e-27	9	104.688	EDALDYLIGGLYHEK	Stripped Sequence	TRUE	0	EDALDYLIGGLYHEK	8	1	FALSE	_EDALDYLIGGLYHEK_	102.201	FALSE	_EDALDYLIGGLYHEK_	_EDALDYLIGGLYHEK_	no group specified	LABEL_FREE	FALSE	NaN	3.73694e-29	1.36557e-07	85.1044	103.559	84.3341	0.000795333	0.00232094	1.36557e-07	6.49179e-05	FALSE	NaN	20.8302	20.8302	TRUE	TRUE	-7.03271	2	_EDALDYLIGGLYHEK_	_EDALDYLIGGLYHEK_	868.43	868.431	20.8302
Not Defined	A210305_bc_hela_200ng_100min_dia_standard_py3_1017	NA	A210305_bc_hela_200ng_100min_dia_standard_py3_1017.d	1	Q96FN4	Q96FN4	-81.0627	-82.7817	2.49137e-32	1.47468e-09	1.64447e-34	2.5663e-11	5	85.614	AVLAELPQQVVQYFK	Stripped Sequence	TRUE	0	AVLAELPQQVVQYFK	1	1	TRUE	_AVLAELPQQVVQYFK_	108.976	FALSE	_AVLAELPQQVVQYFK_	_AVLAELPQQVVQYFK_	no group specified	LABEL_FREE	FALSE	NaN	0	4.19044e-09	86.749	107.348	87.2708	1.39681e-09	4.19044e-09	7.25335e-47	1.44496e-43	FALSE	NaN	105.466	105.466	TRUE	TRUE	-0.250152	2	_AVLAELPQQVVQYFK_	_AVLAELPQQVVQYFK_	866.985	866.986	105.466
Not Defined	A210305_bc_hela_200ng_100min_dia_standard_py3_1017	NA	A210305_bc_hela_200ng_100min_dia_standard_py3_1017.d	1	Q96FN4	Q96FN4	-81.0627	-82.7817	2.49137e-32	1.47468e-09	1.64447e-34	2.5663e-11	5	85.614	TETAINNLNPAFSK	Stripped Sequence	TRUE	0	TETAINNLNPAFSK	2	1	TRUE	_TETAINNLNPAFSK_	35.3679	FALSE	_TETAINNLNPAFSK_	_TETAINNLNPAFSK_	no group specified	LABEL_FREE	FALSE	NaN	7.36257e-18	7.93074e-07	41.5304	35.2121	41.6541	2.76608e-07	7.93074e-07	1.51282e-13	3.67482e-08	FALSE	NaN	105.251	105.251	TRUE	TRUE	-12.8009	2	_TETAINNLNPAFSK_	_TETAINNLNPAFSK_	760.391	760.392	105.251
Not Defined	A210305_bc_hela_200ng_100min_dia_standard_py3_1017	NA	A210305_bc_hela_200ng_100min_dia_standard_py3_1017.d	1	Q96FN4	Q96FN4	-81.0627	-82.7817	2.49137e-32	1.47468e-09	1.64447e-34	2.5663e-11	5	85.614	FAAQATQQR	Stripped Sequence	TRUE	0	FAAQATQQR	3	1	TRUE	_FAAQATQQR_	-31.0988	FALSE	_FAAQATQQR_	_FAAQATQQR_	no group specified	LABEL_FREE	FALSE	NaN	0.00139933	1.37495e-05	9.05311	-30.2437	8.72757	4.58317e-06	1.37495e-05	8.34173e-29	6.93244e-16	FALSE	NaN	133.868	133.868	TRUE	TRUE	-26.332	2	_FAAQATQQR_	_FAAQATQQR_	510.765	510.765	133.868
Not Defined	A210305_bc_hela_200ng_100min_dia_standard_py3_1017	NA	A210305_bc_hela_200ng_100min_dia_standard_py3_1017.d	1	Q96FN4	Q96FN4	-81.0627	-82.7817	2.49137e-32	1.47468e-09	1.64447e-34	2.5663e-11	5	85.614	VELSVSGQNLLDR	Stripped Sequence	TRUE	0	VELSVSGQNLLDR	4	1	FALSE	_VELSVSGQNLLDR_	50.194	FALSE	_VELSVSGQNLLDR_	_VELSVSGQNLLDR_	no group specified	LABEL_FREE	FALSE	NaN	6.96437e-23	3.90855e-07	52.1665	50.4222	52.0083	2.2759e-05	6.67968e-05	3.90855e-07	1.0893e-06	FALSE	NaN	108.067	108.067	TRUE	TRUE	-10.03	2	_VELSVSGQNLLDR_	_VELSVSGQNLLDR_	715.386	715.386	108.067
Not Defined	A210305_bc_hela_200ng_100min_dia_standard_py3_1017	NA	A210305_bc_hela_200ng_100min_dia_standard_py3_1017.d	1	Q96FN4	Q96FN4	-81.0627	-82.7817	2.49137e-32	1.47468e-09	1.64447e-34	2.5663e-11	5	85.614	GLITIAAQELSDNR	Stripped Sequence	TRUE	0	GLITIAAQELSDNR	5	1	FALSE	_GLITIAAQELSDNR_	67.0349	FALSE	_GLITIAAQELSDNR_	_GLITIAAQELSDNR_	no group specified	LABEL_FREE	FALSE	NaN	4.19522e-05	5.88773e-06	63.49	67.2529	63.3327	0.00027315	0.000813563	3.57043e-10	5.88773e-06	FALSE	NaN	36.1822	36.1822	TRUE	TRUE	-23.6568	2	_GLITIAAQELSDNR_	_GLITIAAQELSDNR_	750.904	750.905	36.1822
Not Defined	A210305_bc_hela_200ng_100min_dia_standard_py3_1017	NA	A210305_bc_hela_200ng_100min_dia_standard_py3_1017.d	1	Q96FN9	Q96FN9	-121.961	-125.492	0.254497	0.198733	0.00131655	0.00235526	1	14.922	VVVEHGTYGNR	Stripped Sequence	TRUE	0	VVVEHGTYGNR	1	1	TRUE	_VVVEHGTYGNR_	-27.9005	FALSE	_VVVEHGTYGNR_	_VVVEHGTYGNR_	no group specified	LABEL_FREE	FALSE	NaN	0.022072	0.00034151	9.86711	-28.0488	9.91883	0.00106504	0.00264193	0.000211669	0.00034151	FALSE	NaN	14.922	14.922	TRUE	TRUE	-42.9604	2	_VVVEHGTYGNR_	_VVVEHGTYGNR_	615.815	615.815	14.922
Not Defined	A210305_bc_hela_200ng_100min_dia_standard_py3_1017	NA	A210305_bc_hela_200ng_100min_dia_standard_py3_1017.d	1	Q96FQ6	Q96FQ6	-74.1748	-84.6872	7.15402e-69	7.66593e-08	1.00446e-70	1.20238e-09	9	550.731	LIHEQEQQSSS	Stripped Sequence	TRUE	0	LIHEQEQQSSS	1	1	TRUE	_LIHEQEQQSSS_	-32.1613	FALSE	_LIHEQEQQSSS_	_LIHEQEQQSSS_	no group specified	LABEL_FREE	FALSE	NaN	9.70186e-21	5.37819e-07	8.46203	-31.8543	8.35729	1.79273e-07	5.37819e-07	7.47291e-38	4.73109e-37	FALSE	NaN	5618.63	5618.63	TRUE	TRUE	-11.1624	2	_LIHEQEQQSSS_	_LIHEQEQQSSS_	643.305	643.305	5618.63
Not Defined	A210305_bc_hela_200ng_100min_dia_standard_py3_1017	NA	A210305_bc_hela_200ng_100min_dia_standard_py3_1017.d	1	Q96FQ6	Q96FQ6	-74.1748	-84.6872	7.15402e-69	7.66593e-08	1.00446e-70	1.20238e-09	9	550.731	LIQNLDANHDGR	Stripped Sequence	TRUE	0	LIQNLDANHDGR	2	2	TRUE	_LIQNLDANHDGR_	-8.47824	FALSE	_LIQNLDANHDGR_	_LIQNLDANHDGR_	no group specified	LABEL_FREE	FALSE	NaN	3.33283e-31	9.38289e-08	17.2956	-8.35879	17.2489	3.12763e-08	9.38289e-08	9.01886e-33	6.35853e-29	FALSE	NaN	2915.65	2915.65	TRUE	TRUE	-6.13193	3	_LIQNLDANHDGR_	_LIQNLDANHDGR_	455.901	455.9	2915.65
Not Defined	A210305_bc_hela_200ng_100min_dia_standard_py3_1017	NA	A210305_bc_hela_200ng_100min_dia_standard_py3_1017.d	1	Q96FQ6	Q96FQ6	-74.1748	-84.6872	7.15402e-69	7.66593e-08	1.00446e-70	1.20238e-09	9	550.731	LIQNLDANHDGR	Stripped Sequence	TRUE	0	LIQNLDANHDGR	2	2	TRUE	_LIQNLDANHDGR_	-8.47824	FALSE	_LIQNLDANHDGR_	_LIQNLDANHDGR_	no group specified	LABEL_FREE	FALSE	NaN	3.14384e-40	1.57285e-08	17.2823	-8.39273	17.2489	5.24282e-09	1.57285e-08	1.03321e-51	3.12482e-44	FALSE	NaN	2157.08	2157.08	TRUE	TRUE	-2.50251	2	_LIQNLDANHDGR_	_LIQNLDANHDGR_	683.347	683.348	2157.08
Not Defined	A210305_bc_hela_200ng_100min_dia_standard_py3_1017	NA	A210305_bc_hela_200ng_100min_dia_standard_py3_1017.d	1	Q96FQ6	Q96FQ6	-74.1748	-84.6872	7.15402e-69	7.66593e-08	1.00446e-70	1.20238e-09	9	550.731	ELNHMLSDTGNRK	Stripped Sequence	TRUE	1	ELNHMLSDTGNRK	3	3	TRUE	_ELNHMLSDTGNRK_	-18.8235	FALSE	_ELNHMLSDTGNRK_	_ELNHMLSDTGNRK_	no group specified	LABEL_FREE	FALSE	NaN	1.22977e-34	4.86862e-08	13.0984	-18.8095	13.0913	1.62287e-08	4.86862e-08	4.87823e-47	4.78394e-42	FALSE	NaN	3998.05	3998.05	TRUE	TRUE	-4.69255	3	_ELNHMLSDTGNRK_	_ELNHMLSDTGNRK_	505.584	505.584	3998.05
Not Defined	A210305_bc_hela_200ng_100min_dia_standard_py3_1017	NA	A210305_bc_hela_200ng_100min_dia_standard_py3_1017.d	1	Q96FQ6	Q96FQ6	-74.1748	-84.6872	7.15402e-69	7.66593e-08	1.00446e-70	1.20238e-09	9	550.731	ELNHMLSDTGNRK	Stripped Sequence	TRUE	1	ELNHMLSDTGNRK	3	3	TRUE	_ELNHMLSDTGNRK_	-18.8235	FALSE	_ELNHMLSDTGNRK_	_ELNHMLSDTGNRK_	no group specified	LABEL_FREE	FALSE	NaN	3.72605e-41	1.2972e-08	13.122	-18.7629	13.0913	4.32399e-09	1.2972e-08	4.5365e-67	5.08025e-30	FALSE	NaN	73.5208	73.5208	TRUE	TRUE	-2.1557	2	_ELNHMLSDTGNRK_	_ELNHMLSDTGNRK_	757.873	757.874	73.5208
Not Defined	A210305_bc_hela_200ng_100min_dia_standard_py3_1017	NA	A210305_bc_hela_200ng_100min_dia_standard_py3_1017.d	1	Q96FQ6	Q96FQ6	-74.1748	-84.6872	7.15402e-69	7.66593e-08	1.00446e-70	1.20238e-09	9	550.731	ELNHMLSDTGNRK	Stripped Sequence	TRUE	1	ELNHMLSDTGNRK	3	3	TRUE	_ELNHM[+16]LSDTGNRK_	-34.6182	FALSE	_ELNHM[Oxidation (M)]LSDTGNRK_	_ELNHM[Oxidation (M)]LSDTGNRK_	no group specified	LABEL_FREE	FALSE	NaN	1.78833e-19	6.42261e-07	7.82646	-33.7708	7.58066	0.000181971	0.000465973	6.42261e-07	7.92967e-05	FALSE	NaN	34.5456	34.5456	TRUE	TRUE	-11.8643	3	_ELNHM[+16]LSDTGNRK_	_ELNHM[Oxidation (M)]LSDTGNRK_	510.916	510.916	34.5456
Not Defined	A210305_bc_hela_200ng_100min_dia_standard_py3_1017	NA	A210305_bc_hela_200ng_100min_dia_standard_py3_1017.d	1	Q96FQ6	Q96FQ6	-74.1748	-84.6872	7.15402e-69	7.66593e-08	1.00446e-70	1.20238e-09	9	550.731	SDCYTELEK	Stripped Sequence	TRUE	0	SDCYTELEK	4	1	FALSE	_[+42]SDC[+57]YTELEK_	26.712	FALSE	_[Acetyl (Protein N-term)]SDC[Carbamidomethyl (C)]YTELEK_	_[Acetyl (Protein N-term)]SDC[Carbamidomethyl (C)]YTELEK_	no group specified	LABEL_FREE	FALSE	NaN	8.25605e-30	1.21299e-07	35.5891	26.1944	35.8442	4.04329e-08	1.21299e-07	2.49162e-38	5.4437e-34	FALSE	NaN	641.544	641.544	TRUE	TRUE	-6.74087	2	_[+42]SDC[+57]YTELEK_	_[Acetyl (Protein N-term)]SDC[Carbamidomethyl (C)]YTELEK_	593.75	593.75	641.544
Not Defined	A210305_bc_hela_200ng_100min_dia_standard_py3_1017	NA	A210305_bc_hela_200ng_100min_dia_standard_py3_1017.d	1	Q96FQ6	Q96FQ6	-74.1748	-84.6872	7.15402e-69	7.66593e-08	1.00446e-70	1.20238e-09	9	550.731	ELNHMLSDTGNR	Stripped Sequence	TRUE	0	ELNHMLSDTGNR	5	1	FALSE	_ELNHMLSDTGNR_	-4.72287	FALSE	_ELNHMLSDTGNR_	_ELNHMLSDTGNR_	no group specified	LABEL_FREE	FALSE	NaN	3.57727e-35	4.38853e-08	19.2699	-4.69215	19.2524	1.46284e-08	4.38853e-08	6.31127e-65	2.55808e-62	FALSE	NaN	343.544	343.544	TRUE	TRUE	-4.47476	2	_ELNHMLSDTGNR_	_ELNHMLSDTGNR_	693.825	693.826	343.544
Not Defined	A210305_bc_hela_200ng_100min_dia_standard_py3_1017	NA	A210305_bc_hela_200ng_100min_dia_standard_py3_1017.d	1	Q96FQ6	Q96FQ6	-74.1748	-84.6872	7.15402e-69	7.66593e-08	1.00446e-70	1.20238e-09	9	550.731	AVIVLVENFYK	Stripped Sequence	TRUE	0	AVIVLVENFYK	6	1	FALSE	_AVIVLVENFYK_	76.7552	FALSE	_AVIVLVENFYK_	_AVIVLVENFYK_	no group specified	LABEL_FREE	FALSE	NaN	4.07957e-28	1.64202e-07	69.8422	77.1088	69.624	5.47828e-08	1.64202e-07	8.19227e-57	1.4623e-10	FALSE	NaN	60.3348	60.3348	TRUE	TRUE	-7.50217	2	_AVIVLVENFYK_	_AVIVLVENFYK_	647.874	647.875	60.3348
Not Defined	A210305_bc_hela_200ng_100min_dia_standard_py3_1017	NA	A210305_bc_hela_200ng_100min_dia_standard_py3_1017.d	1	Q96FS4	Q96FS4	-81.5696	-84.2957	2.98168e-30	3.69069e-08	1.92746e-32	5.9005e-10	6	64.6197	SDAEPEPGNLSEK	Stripped Sequence	TRUE	0	SDAEPEPGNLSEK	1	1	TRUE	_SDAEPEPGNLSEK_	-5.15158	FALSE	_SDAEPEPGNLSEK_	_SDAEPEPGNLSEK_	no group specified	LABEL_FREE	FALSE	NaN	1.65216e-29	1.28137e-07	19.0216	-5.12462	19.0051	4.27124e-08	1.28137e-07	1.27443e-27	1.03524e-25	FALSE	NaN	190.253	190.253	TRUE	TRUE	-6.87452	2	_SDAEPEPGNLSEK_	_SDAEPEPGNLSEK_	686.815	686.815	190.253
Not Defined	A210305_bc_hela_200ng_100min_dia_standard_py3_1017	NA	A210305_bc_hela_200ng_100min_dia_standard_py3_1017.d	1	Q96FS4	Q96FS4	-81.5696	-84.2957	2.98168e-30	3.69069e-08	1.92746e-32	5.9005e-10	6	64.6197	LQAESESAATR	Stripped Sequence	TRUE	0	LQAESESAATR	2	1	TRUE	_LQAESESAATR_	-27.5931	FALSE	_LQAESESAATR_	_LQAESESAATR_	no group specified	LABEL_FREE	FALSE	NaN	1.18214e-12	1.42358e-06	9.98462	-27.7119	10.026	4.75904e-07	1.42358e-06	5.34428e-42	4.13548e-09	FALSE	NaN	154.176	154.176	TRUE	TRUE	-16.2465	2	_LQAESESAATR_	_LQAESESAATR_	581.789	581.789	154.176
Not Defined	A210305_bc_hela_200ng_100min_dia_standard_py3_1017	NA	A210305_bc_hela_200ng_100min_dia_standard_py3_1017.d	1	Q96FS4	Q96FS4	-81.5696	-84.2957	2.98168e-30	3.69069e-08	1.92746e-32	5.9005e-10	6	64.6197	VCGQTLPSLRPEAAAQLLR	Stripped Sequence	TRUE	1	VCGQTLPSLRPEAAAQLLR	3	1	TRUE	_VC[+57]GQTLPSLRPEAAAQLLR_	63.6501	FALSE	_VC[Carbamidomethyl (C)]GQTLPSLRPEAAAQLLR_	_VC[Carbamidomethyl (C)]GQTLPSLRPEAAAQLLR_	no group specified	LABEL_FREE	FALSE	NaN	2.11043e-05	5.85651e-06	60.8637	63.4146	61.0715	6.58056e-06	1.38852e-05	2.86008e-16	5.85651e-06	FALSE	NaN	41.1865	41.1865	TRUE	TRUE	-23.2849	3	_VC[+57]GQTLPSLRPEAAAQLLR_	_VC[Carbamidomethyl (C)]GQTLPSLRPEAAAQLLR_	694.049	694.049	41.1865
Not Defined	A210305_bc_hela_200ng_100min_dia_standard_py3_1017	NA	A210305_bc_hela_200ng_100min_dia_standard_py3_1017.d	1	Q96FS4	Q96FS4	-81.5696	-84.2957	2.98168e-30	3.69069e-08	1.92746e-32	5.9005e-10	6	64.6197	SFSELYTLSLQEPSR	Stripped Sequence	TRUE	0	SFSELYTLSLQEPSR	4	1	FALSE	_SFSELYTLSLQEPSR_	74.1422	FALSE	_SFSELYTLSLQEPSR_	_SFSELYTLSLQEPSR_	no group specified	LABEL_FREE	FALSE	NaN	3.25382e-42	1.03607e-08	67.9337	73.871	68.0567	1.13772e-05	3.41214e-05	2.37045e-37	1.03607e-08	FALSE	NaN	72.0127	72.0127	TRUE	TRUE	-1.76417	2	_SFSELYTLSLQEPSR_	_SFSELYTLSLQEPSR_	878.941	878.943	72.0127
Not Defined	A210305_bc_hela_200ng_100min_dia_standard_py3_1017	NA	A210305_bc_hela_200ng_100min_dia_standard_py3_1017.d	1	Q96FS4	Q96FS4	-81.5696	-84.2957	2.98168e-30	3.69069e-08	1.92746e-32	5.9005e-10	6	64.6197	TLLTLDEQVLSFQR	Stripped Sequence	TRUE	0	TLLTLDEQVLSFQR	5	1	FALSE	_TLLTLDEQVLSFQR_	92.9706	FALSE	_TLLTLDEQVLSFQR_	_TLLTLDEQVLSFQR_	no group specified	LABEL_FREE	FALSE	NaN	4.61214e-35	4.48156e-08	79.3473	92.6455	79.5872	0.000214654	0.000643918	1.23921e-21	4.48156e-08	FALSE	NaN	44.9375	44.9375	TRUE	TRUE	-4.51943	2	_TLLTLDEQVLSFQR_	_TLLTLDEQVLSFQR_	831.957	831.958	44.9375
Not Defined	A210305_bc_hela_200ng_100min_dia_standard_py3_1017	NA	A210305_bc_hela_200ng_100min_dia_standard_py3_1017.d	1	Q96FS4	Q96FS4	-81.5696	-84.2957	2.98168e-30	3.69069e-08	1.92746e-32	5.9005e-10	6	64.6197	EGSGGGTLHSYR	Stripped Sequence	TRUE	0	EGSGGGTLHSYR	6	1	FALSE	_EGSGGGTLHSYR_	-34.8768	FALSE	_EGSGGGTLHSYR_	_EGSGGGTLHSYR_	no group specified	LABEL_FREE	FALSE	NaN	0.0937174	0.000935744	7.70926	-34.1351	7.51234	0.000438498	0.000935744	1.86483e-07	0.000379563	FALSE	NaN	6.42971	6.42971	TRUE	TRUE	-48.738	2	_EGSGGGTLHSYR_	_EGSGGGTLHSYR_	610.786	610.786	6.42971
Not Defined	A210305_bc_hela_200ng_100min_dia_standard_py3_1017	NA	A210305_bc_hela_200ng_100min_dia_standard_py3_1017.d	1	Q96FV2	Q96FV2	-72.9155	-81.4323	3.15465e-77	4.7296e-11	6.69619e-79	9.21578e-13	8	221.459	THAVILSR	Stripped Sequence	TRUE	0	THAVILSR	1	1	TRUE	_THAVILSR_	-25.9515	FALSE	_THAVILSR_	_THAVILSR_	no group specified	LABEL_FREE	FALSE	NaN	5.54787e-38	2.49744e-08	10.6549	-25.7414	10.5853	8.32479e-09	2.49744e-08	1.08331e-39	1.58731e-20	FALSE	NaN	513.117	513.117	TRUE	TRUE	-3.36165	2	_THAVILSR_	_THAVILSR_	448.769	448.769	513.117
Not Defined	A210305_bc_hela_200ng_100min_dia_standard_py3_1017	NA	A210305_bc_hela_200ng_100min_dia_standard_py3_1017.d	1	Q96FV2	Q96FV2	-72.9155	-81.4323	3.15465e-77	4.7296e-11	6.69619e-79	9.21578e-13	8	221.459	TEAWVLETAGR	Stripped Sequence	TRUE	0	TEAWVLETAGR	2	1	TRUE	_TEAWVLETAGR_	38.6136	FALSE	_TEAWVLETAGR_	_TEAWVLETAGR_	no group specified	LABEL_FREE	FALSE	NaN	8.3501e-12	1.68342e-06	43.6029	38.2976	43.8021	5.61141e-07	1.68342e-06	2.2889e-22	9.8744e-19	FALSE	NaN	497.113	497.113	TRUE	TRUE	-16.898	2	_TEAWVLETAGR_	_TEAWVLETAGR_	616.817	616.817	497.113
Not Defined	A210305_bc_hela_200ng_100min_dia_standard_py3_1017	NA	A210305_bc_hela_200ng_100min_dia_standard_py3_1017.d	1	Q96FV2	Q96FV2	-72.9155	-81.4323	3.15465e-77	4.7296e-11	6.69619e-79	9.21578e-13	8	221.459	ESGICMDSGGFR	Stripped Sequence	TRUE	0	ESGICMDSGGFR	3	1	TRUE	_ESGIC[+57]MDSGGFR_	22.459	FALSE	_ESGIC[Carbamidomethyl (C)]MDSGGFR_	_ESGIC[Carbamidomethyl (C)]MDSGGFR_	no group specified	LABEL_FREE	FALSE	NaN	1.10703e-43	7.58642e-09	33.7829	22.6068	33.6958	2.52881e-09	7.58642e-09	3.99128e-49	1.96671e-37	FALSE	NaN	355.917	355.917	TRUE	TRUE	-1.2299	2	_ESGIC[+57]MDSGGFR_	_ESGIC[Carbamidomethyl (C)]MDSGGFR_	658.274	658.274	355.917
Not Defined	A210305_bc_hela_200ng_100min_dia_standard_py3_1017	NA	A210305_bc_hela_200ng_100min_dia_standard_py3_1017.d	1	Q96FV2	Q96FV2	-72.9155	-81.4323	3.15465e-77	4.7296e-11	6.69619e-79	9.21578e-13	8	221.459	NISNQLSIGTDISAQHPELR	Stripped Sequence	TRUE	0	NISNQLSIGTDISAQHPELR	4	1	FALSE	_NISNQLSIGTDISAQHPELR_	50.3522	FALSE	_NISNQLSIGTDISAQHPELR_	_NISNQLSIGTDISAQHPELR_	no group specified	LABEL_FREE	FALSE	NaN	0	1.78156e-09	52.1883	50.4537	52.1179	5.93853e-10	1.78156e-09	5.28845e-74	4.01897e-29	FALSE	NaN	226.587	226.587	TRUE	TRUE	1.09925	3	_NISNQLSIGTDISAQHPELR_	_NISNQLSIGTDISAQHPELR_	731.713	731.714	226.587
Not Defined	A210305_bc_hela_200ng_100min_dia_standard_py3_1017	NA	A210305_bc_hela_200ng_100min_dia_standard_py3_1017.d	1	Q96FV2	Q96FV2	-72.9155	-81.4323	3.15465e-77	4.7296e-11	6.69619e-79	9.21578e-13	8	221.459	EPVGEGEALLGMDLLR	Stripped Sequence	TRUE	0	EPVGEGEALLGMDLLR	5	1	FALSE	_EPVGEGEALLGMDLLR_	98.1144	FALSE	_EPVGEGEALLGMDLLR_	_EPVGEGEALLGMDLLR_	no group specified	LABEL_FREE	FALSE	NaN	0	3.70047e-09	82.6318	98.6419	82.455	1.23349e-09	3.70047e-09	3.06317e-67	2.77429e-28	FALSE	NaN	201.916	201.916	TRUE	TRUE	-0.0476488	2	_EPVGEGEALLGMDLLR_	_EPVGEGEALLGMDLLR_	849.94	849.941	201.916
Not Defined	A210305_bc_hela_200ng_100min_dia_standard_py3_1017	NA	A210305_bc_hela_200ng_100min_dia_standard_py3_1017.d	1	Q96FV2	Q96FV2	-72.9155	-81.4323	3.15465e-77	4.7296e-11	6.69619e-79	9.21578e-13	8	221.459	DEVQEVVFVPAGTHTPGSR	Stripped Sequence	TRUE	0	DEVQEVVFVPAGTHTPGSR	6	1	FALSE	_DEVQEVVFVPAGTHTPGSR_	44.4581	FALSE	_DEVQEVVFVPAGTHTPGSR_	_DEVQEVVFVPAGTHTPGSR_	no group specified	LABEL_FREE	FALSE	NaN	2.00218e-34	5.07403e-08	48.065	44.5022	48.031	1.69135e-08	5.07403e-08	6.36308e-37	5.56328e-14	FALSE	NaN	139.523	139.523	TRUE	TRUE	-4.77901	3	_DEVQEVVFVPAGTHTPGSR_	_DEVQEVVFVPAGTHTPGSR_	675.673	675.673	139.523
Not Defined	A210305_bc_hela_200ng_100min_dia_standard_py3_1017	NA	A210305_bc_hela_200ng_100min_dia_standard_py3_1017.d	1	Q96FV2	Q96FV2	-72.9155	-81.4323	3.15465e-77	4.7296e-11	6.69619e-79	9.21578e-13	8	221.459	GHQAALGLMER	Stripped Sequence	TRUE	0	GHQAALGLMER	7	1	FALSE	_GHQAALGLMER_	1.00356	FALSE	_GHQAALGLMER_	_GHQAALGLMER_	no group specified	LABEL_FREE	FALSE	NaN	1.54464e-31	8.82023e-08	21.5852	0.883624	21.6533	2.94008e-08	8.82023e-08	1.04074e-26	6.85141e-19	FALSE	NaN	150.362	150.362	TRUE	TRUE	-5.98825	2	_GHQAALGLMER_	_GHQAALGLMER_	591.806	591.806	150.362
Not Defined	A210305_bc_hela_200ng_100min_dia_standard_py3_1017	NA	A210305_bc_hela_200ng_100min_dia_standard_py3_1017.d	1	Q96FV2	Q96FV2	-72.9155	-81.4323	3.15465e-77	4.7296e-11	6.69619e-79	9.21578e-13	8	221.459	LQCTYIEVEQVSK	Stripped Sequence	TRUE	0	LQCTYIEVEQVSK	8	1	FALSE	_LQC[+57]TYIEVEQVSK_	35.0272	FALSE	_LQC[Carbamidomethyl (C)]TYIEVEQVSK_	_LQC[Carbamidomethyl (C)]TYIEVEQVSK_	no group specified	LABEL_FREE	FALSE	NaN	0	2.138e-09	41.442	35.1009	41.3828	7.12668e-10	2.138e-09	3.77649e-69	3.12182e-32	FALSE	NaN	52.1693	52.1693	TRUE	TRUE	0.821465	2	_LQC[+57]TYIEVEQVSK_	_LQC[Carbamidomethyl (C)]TYIEVEQVSK_	798.901	798.902	52.1693
Not Defined	A210305_bc_hela_200ng_100min_dia_standard_py3_1017	NA	A210305_bc_hela_200ng_100min_dia_standard_py3_1017.d	1	Q96FV9	Q96FV9	-72.4849	-76.2103	3.3315e-80	4.37774e-19	8.43418e-82	2.13189e-20	25	348.531	ILMGNEELTR	Stripped Sequence	TRUE	0	ILMGNEELTR	1	1	TRUE	_ILMGNEELTR_	23.6608	FALSE	_ILMGNEELTR_	_ILMGNEELTR_	no group specified	LABEL_FREE	FALSE	NaN	5.96953e-43	8.87566e-09	34.4576	23.8314	34.3688	2.95855e-09	8.87566e-09	6.53402e-48	1.07369e-23	FALSE	NaN	1832.29	1832.29	TRUE	TRUE	-1.49491	2	_ILMGNEELTR_	_ILMGNEELTR_	588.308	588.308	1832.29
Not Defined	A210305_bc_hela_200ng_100min_dia_standard_py3_1017	NA	A210305_bc_hela_200ng_100min_dia_standard_py3_1017.d	1	Q96FV9	Q96FV9	-72.4849	-76.2103	3.3315e-80	4.37774e-19	8.43418e-82	2.13189e-20	25	348.531	SVYQLLSENPPDGER	Stripped Sequence	TRUE	0	SVYQLLSENPPDGER	2	1	TRUE	_SVYQLLSENPPDGER_	49.5201	FALSE	_SVYQLLSENPPDGER_	_SVYQLLSENPPDGER_	no group specified	LABEL_FREE	FALSE	NaN	1.80768e-43	7.94223e-09	51.552	49.6325	51.4697	2.64741e-09	7.94223e-09	1.28497e-82	1.42502e-60	FALSE	NaN	1183.59	1183.59	TRUE	TRUE	-1.30723	2	_SVYQLLSENPPDGER_	_SVYQLLSENPPDGER_	852.415	852.416	1183.59
Not Defined	A210305_bc_hela_200ng_100min_dia_standard_py3_1017	NA	A210305_bc_hela_200ng_100min_dia_standard_py3_1017.d	1	Q96FV9	Q96FV9	-72.4849	-76.2103	3.3315e-80	4.37774e-19	8.43418e-82	2.13189e-20	25	348.531	ILAPYLEMK	Stripped Sequence	TRUE	0	ILAPYLEMK	3	1	TRUE	_ILAPYLEMK_	51.4614	FALSE	_ILAPYLEMK_	_ILAPYLEMK_	no group specified	LABEL_FREE	FALSE	NaN	9.57586e-12	1.71057e-06	52.9492	52.0151	52.7023	5.7019e-07	1.71057e-06	2.2364e-34	3.13249e-27	FALSE	NaN	1235.32	1235.32	TRUE	TRUE	-16.945	2	_ILAPYLEMK_	_ILAPYLEMK_	539.304	539.304	1235.32
Not Defined	A210305_bc_hela_200ng_100min_dia_standard_py3_1017	NA	A210305_bc_hela_200ng_100min_dia_standard_py3_1017.d	1	Q96FV9	Q96FV9	-72.4849	-76.2103	3.3315e-80	4.37774e-19	8.43418e-82	2.13189e-20	25	348.531	PLLSTFSQVPGSENEK	Stripped Sequence	TRUE	0	PLLSTFSQVPGSENEK	4	1	FALSE	_PLLSTFSQVPGSENEK_	49.8701	FALSE	_PLLSTFSQVPGSENEK_	_PLLSTFSQVPGSENEK_	no group specified	LABEL_FREE	FALSE	NaN	3.89208e-38	2.42307e-08	51.8825	50.0397	51.7367	8.07689e-09	2.42307e-08	1.05953e-55	5.36843e-25	FALSE	NaN	799.262	799.262	TRUE	TRUE	-3.30194	2	_PLLSTFSQVPGSENEK_	_PLLSTFSQVPGSENEK_	866.941	866.942	799.262
Not Defined	A210305_bc_hela_200ng_100min_dia_standard_py3_1017	NA	A210305_bc_hela_200ng_100min_dia_standard_py3_1017.d	1	Q96FV9	Q96FV9	-72.4849	-76.2103	3.3315e-80	4.37774e-19	8.43418e-82	2.13189e-20	25	348.531	LWNLCPDNMEACK	Stripped Sequence	TRUE	0	LWNLCPDNMEACK	5	1	FALSE	_LWNLC[+57]PDNMEAC[+57]K_	53.3464	FALSE	_LWNLC[Carbamidomethyl (C)]PDNMEAC[Carbamidomethyl (C)]K_	_LWNLC[Carbamidomethyl (C)]PDNMEAC[Carbamidomethyl (C)]K_	no group specified	LABEL_FREE	FALSE	NaN	1.4013e-45	5.07717e-09	53.8985	53.3329	53.9116	1.69239e-09	5.07717e-09	2.71788e-62	5.77924e-50	FALSE	NaN	884.15	884.15	TRUE	TRUE	-0.558398	2	_LWNLC[+57]PDNMEAC[+57]K_	_LWNLC[Carbamidomethyl (C)]PDNMEAC[Carbamidomethyl (C)]K_	825.857	825.858	884.15
Not Defined	A210305_bc_hela_200ng_100min_dia_standard_py3_1017	NA	A210305_bc_hela_200ng_100min_dia_standard_py3_1017.d	1	Q96FV9	Q96FV9	-72.4849	-76.2103	3.3315e-80	4.37774e-19	8.43418e-82	2.13189e-20	25	348.531	ELPPPSEEIK	Stripped Sequence	TRUE	0	ELPPPSEEIK	6	1	FALSE	_ELPPPSEEIK_	11.106	FALSE	_ELPPPSEEIK_	_ELPPPSEEIK_	no group specified	LABEL_FREE	FALSE	NaN	4.07593e-24	3.22058e-07	27.0208	11.1684	26.9905	1.07353e-07	3.22058e-07	1.60735e-37	5.02332e-20	FALSE	NaN	735.441	735.441	TRUE	TRUE	-9.40715	2	_ELPPPSEEIK_	_ELPPPSEEIK_	569.803	569.803	735.441
Not Defined	A210305_bc_hela_200ng_100min_dia_standard_py3_1017	NA	A210305_bc_hela_200ng_100min_dia_standard_py3_1017.d	1	Q96FV9	Q96FV9	-72.4849	-76.2103	3.3315e-80	4.37774e-19	8.43418e-82	2.13189e-20	25	348.531	SPHFFQPTNQQFK	Stripped Sequence	TRUE	0	SPHFFQPTNQQFK	7	1	FALSE	_SPHFFQPTNQQFK_	20.4438	FALSE	_SPHFFQPTNQQFK_	_SPHFFQPTNQQFK_	no group specified	LABEL_FREE	FALSE	NaN	5.60519e-45	5.70476e-09	32.191	20.2037	32.3305	1.90159e-09	5.70476e-09	3.77702e-49	4.22175e-36	FALSE	NaN	692.249	692.249	TRUE	TRUE	-0.752384	3	_SPHFFQPTNQQFK_	_SPHFFQPTNQQFK_	535.932	535.931	692.249
Not Defined	A210305_bc_hela_200ng_100min_dia_standard_py3_1017	NA	A210305_bc_hela_200ng_100min_dia_standard_py3_1017.d	1	Q96FV9	Q96FV9	-72.4849	-76.2103	3.3315e-80	4.37774e-19	8.43418e-82	2.13189e-20	25	348.531	SQNTVFCGR	Stripped Sequence	TRUE	0	SQNTVFCGR	8	1	FALSE	_SQNTVFC[+57]GR_	-15.9443	FALSE	_SQNTVFC[Carbamidomethyl (C)]GR_	_SQNTVFC[Carbamidomethyl (C)]GR_	no group specified	LABEL_FREE	FALSE	NaN	3.05149e-27	1.91139e-07	14.467	-15.8692	14.4362	6.3713e-08	1.91139e-07	5.42236e-27	2.0706e-19	FALSE	NaN	655.829	655.829	TRUE	TRUE	-7.90482	2	_SQNTVFC[+57]GR_	_SQNTVFC[Carbamidomethyl (C)]GR_	534.748	534.748	655.829
Not Defined	A210305_bc_hela_200ng_100min_dia_standard_py3_1017	NA	A210305_bc_hela_200ng_100min_dia_standard_py3_1017.d	1	Q96FV9	Q96FV9	-72.4849	-76.2103	3.3315e-80	4.37774e-19	8.43418e-82	2.13189e-20	25	348.531	NEGCPSFVK	Stripped Sequence	TRUE	0	NEGCPSFVK	9	1	FALSE	_NEGC[+57]PSFVK_	-6.42502	FALSE	_NEGC[Carbamidomethyl (C)]PSFVK_	_NEGC[Carbamidomethyl (C)]PSFVK_	no group specified	LABEL_FREE	FALSE	NaN	1.4013e-45	5.09732e-09	18.2303	-6.45165	18.2457	1.69911e-09	5.09732e-09	6.27022e-34	1.38382e-20	FALSE	NaN	623.357	623.357	TRUE	TRUE	-0.565101	2	_NEGC[+57]PSFVK_	_NEGC[Carbamidomethyl (C)]PSFVK_	519.24	519.24	623.357
Not Defined	A210305_bc_hela_200ng_100min_dia_standard_py3_1017	NA	A210305_bc_hela_200ng_100min_dia_standard_py3_1017.d	1	Q96FV9	Q96FV9	-72.4849	-76.2103	3.3315e-80	4.37774e-19	8.43418e-82	2.13189e-20	25	348.531	NPVQCYEK	Stripped Sequence	TRUE	0	NPVQCYEK	10	1	FALSE	_NPVQC[+57]YEK_	-20.5797	FALSE	_NPVQC[Carbamidomethyl (C)]YEK_	_NPVQC[Carbamidomethyl (C)]YEK_	no group specified	LABEL_FREE	FALSE	NaN	1.12543e-26	2.10765e-07	12.2973	-20.6753	12.3297	7.02551e-08	2.10765e-07	5.98744e-24	9.73724e-16	FALSE	NaN	474.697	474.697	TRUE	TRUE	-8.16979	2	_NPVQC[+57]YEK_	_NPVQC[Carbamidomethyl (C)]YEK_	519.24	519.24	474.697
Not Defined	A210305_bc_hela_200ng_100min_dia_standard_py3_1017	NA	A210305_bc_hela_200ng_100min_dia_standard_py3_1017.d	1	Q96FV9	Q96FV9	-72.4849	-76.2103	3.3315e-80	4.37774e-19	8.43418e-82	2.13189e-20	25	348.531	LDDTQASR	Stripped Sequence	TRUE	0	LDDTQASR	11	1	FALSE	_LDDTQASR_	-41.6865	FALSE	_LDDTQASR_	_LDDTQASR_	no group specified	LABEL_FREE	FALSE	NaN	0.00139933	8.75836e-06	5.20131	-42.4592	5.48473	0.000986216	0.00291784	8.75836e-06	3.20495e-05	FALSE	NaN	825.962	825.962	TRUE	TRUE	-25.6454	2	_LDDTQASR_	_LDDTQASR_	453.22	453.219	825.962
Not Defined	A210305_bc_hela_200ng_100min_dia_standard_py3_1017	NA	A210305_bc_hela_200ng_100min_dia_standard_py3_1017.d	1	Q96FV9	Q96FV9	-72.4849	-76.2103	3.3315e-80	4.37774e-19	8.43418e-82	2.13189e-20	25	348.531	SGLSDLAESLTNDNETNS	Stripped Sequence	TRUE	0	SGLSDLAESLTNDNETNS	12	1	FALSE	_SGLSDLAESLTNDNETNS_	80.5321	FALSE	_SGLSDLAESLTNDNETNS_	_SGLSDLAESLTNDNETNS_	no group specified	LABEL_FREE	FALSE	NaN	0	5.3039e-11	72.7055	80.778	72.4991	1.76797e-11	5.3039e-11	2.23448e-71	5.78809e-70	FALSE	NaN	459.063	459.063	TRUE	TRUE	6.03643	2	_SGLSDLAESLTNDNETNS_	_SGLSDLAESLTNDNETNS_	933.914	933.915	459.063
Not Defined	A210305_bc_hela_200ng_100min_dia_standard_py3_1017	NA	A210305_bc_hela_200ng_100min_dia_standard_py3_1017.d	1	Q96FV9	Q96FV9	-72.4849	-76.2103	3.3315e-80	4.37774e-19	8.43418e-82	2.13189e-20	25	348.531	DKPVTGEQIEVFANK	Stripped Sequence	TRUE	1	DKPVTGEQIEVFANK	13	2	FALSE	_DKPVTGEQIEVFANK_	30.5814	FALSE	_DKPVTGEQIEVFANK_	_DKPVTGEQIEVFANK_	no group specified	LABEL_FREE	FALSE	NaN	0	4.29564e-11	38.5714	30.6549	38.5348	1.43188e-11	4.29564e-11	1.24222e-64	6.23846e-62	FALSE	NaN	232.288	232.288	TRUE	TRUE	6.32127	3	_DKPVTGEQIEVFANK_	_DKPVTGEQIEVFANK_	558.961	558.961	232.288
Not Defined	A210305_bc_hela_200ng_100min_dia_standard_py3_1017	NA	A210305_bc_hela_200ng_100min_dia_standard_py3_1017.d	1	Q96FV9	Q96FV9	-72.4849	-76.2103	3.3315e-80	4.37774e-19	8.43418e-82	2.13189e-20	25	348.531	DKPVTGEQIEVFANK	Stripped Sequence	TRUE	1	DKPVTGEQIEVFANK	13	2	FALSE	_DKPVTGEQIEVFANK_	30.5814	FALSE	_DKPVTGEQIEVFANK_	_DKPVTGEQIEVFANK_	no group specified	LABEL_FREE	FALSE	NaN	5.58824e-40	1.65629e-08	38.5475	30.607	38.5348	5.52095e-09	1.65629e-08	5.94778e-37	3.2617e-34	FALSE	NaN	125.063	125.063	TRUE	TRUE	-2.59677	2	_DKPVTGEQIEVFANK_	_DKPVTGEQIEVFANK_	837.938	837.939	125.063
Not Defined	A210305_bc_hela_200ng_100min_dia_standard_py3_1017	NA	A210305_bc_hela_200ng_100min_dia_standard_py3_1017.d	1	Q96FV9	Q96FV9	-72.4849	-76.2103	3.3315e-80	4.37774e-19	8.43418e-82	2.13189e-20	25	348.531	LMDLQLSDSNFR	Stripped Sequence	TRUE	0	LMDLQLSDSNFR	14	1	FALSE	_LMDLQLSDSNFR_	60.7017	FALSE	_LMDLQLSDSNFR_	_LMDLQLSDSNFR_	no group specified	LABEL_FREE	FALSE	NaN	0	3.95723e-10	59.1357	60.8148	59.0549	1.31908e-10	3.95723e-10	5.13435e-61	1.31592e-58	FALSE	NaN	335.576	335.576	TRUE	TRUE	3.31349	2	_LMDLQLSDSNFR_	_LMDLQLSDSNFR_	719.853	719.854	335.576
Not Defined	A210305_bc_hela_200ng_100min_dia_standard_py3_1017	NA	A210305_bc_hela_200ng_100min_dia_standard_py3_1017.d	1	Q96FV9	Q96FV9	-72.4849	-76.2103	3.3315e-80	4.37774e-19	8.43418e-82	2.13189e-20	25	348.531	MCNDLLR	Stripped Sequence	TRUE	0	MCNDLLR	15	1	FALSE	_MC[+57]NDLLR_	3.78078	FALSE	_MC[Carbamidomethyl (C)]NDLLR_	_MC[Carbamidomethyl (C)]NDLLR_	no group specified	LABEL_FREE	FALSE	NaN	8.11467e-26	2.43666e-07	23.3638	4.08151	23.2218	8.12221e-08	2.43666e-07	1.0151e-25	2.1472e-16	FALSE	NaN	284.966	284.966	TRUE	TRUE	-8.57691	2	_MC[+57]NDLLR_	_MC[Carbamidomethyl (C)]NDLLR_	461.218	461.217	284.966
Not Defined	A210305_bc_hela_200ng_100min_dia_standard_py3_1017	NA	A210305_bc_hela_200ng_100min_dia_standard_py3_1017.d	1	Q96FV9	Q96FV9	-72.4849	-76.2103	3.3315e-80	4.37774e-19	8.43418e-82	2.13189e-20	25	348.531	RTAPEDFLGK	Stripped Sequence	TRUE	1	RTAPEDFLGK	16	1	FALSE	_RTAPEDFLGK_	6.05864	FALSE	_RTAPEDFLGK_	_RTAPEDFLGK_	no group specified	LABEL_FREE	FALSE	NaN	9.80909e-45	6.06567e-09	24.188	6.02482	24.2038	2.02189e-09	6.06567e-09	2.65864e-37	1.24408e-21	FALSE	NaN	256.613	256.613	TRUE	TRUE	-0.853576	2	_RTAPEDFLGK_	_RTAPEDFLGK_	567.301	567.301	256.613
Not Defined	A210305_bc_hela_200ng_100min_dia_standard_py3_1017	NA	A210305_bc_hela_200ng_100min_dia_standard_py3_1017.d	1	Q96FV9	Q96FV9	-72.4849	-76.2103	3.3315e-80	4.37774e-19	8.43418e-82	2.13189e-20	25	348.531	AVNNSNYGWR	Stripped Sequence	TRUE	0	AVNNSNYGWR	17	1	FALSE	_AVNNSNYGWR_	-3.72466	FALSE	_AVNNSNYGWR_	_AVNNSNYGWR_	no group specified	LABEL_FREE	FALSE	NaN	6.7963e-43	8.98367e-09	19.8128	-3.67012	19.7845	2.99456e-09	8.98367e-09	1.53296e-45	8.79622e-38	FALSE	NaN	226.572	226.572	TRUE	TRUE	-1.51543	2	_AVNNSNYGWR_	_AVNNSNYGWR_	590.778	590.778	226.572
Not Defined	A210305_bc_hela_200ng_100min_dia_standard_py3_1017	NA	A210305_bc_hela_200ng_100min_dia_standard_py3_1017.d	1	Q96FV9	Q96FV9	-72.4849	-76.2103	3.3315e-80	4.37774e-19	8.43418e-82	2.13189e-20	25	348.531	IQLFLAR	Stripped Sequence	TRUE	0	IQLFLAR	18	1	FALSE	_IQLFLAR_	44.6042	FALSE	_IQLFLAR_	_IQLFLAR_	no group specified	LABEL_FREE	FALSE	NaN	6.20235e-23	3.8792e-07	48.1356	44.5937	48.1437	1.29307e-07	3.8792e-07	4.47036e-38	6.65373e-19	FALSE	NaN	192.783	192.783	TRUE	TRUE	-10.0042	2	_IQLFLAR_	_IQLFLAR_	430.771	430.77	192.783
Not Defined	A210305_bc_hela_200ng_100min_dia_standard_py3_1017	NA	A210305_bc_hela_200ng_100min_dia_standard_py3_1017.d	1	Q96FV9	Q96FV9	-72.4849	-76.2103	3.3315e-80	4.37774e-19	8.43418e-82	2.13189e-20	25	348.531	YSEEVLAVFK	Stripped Sequence	TRUE	0	YSEEVLAVFK	19	1	FALSE	_YSEEVLAVFK_	57.9937	FALSE	_YSEEVLAVFK_	_YSEEVLAVFK_	no group specified	LABEL_FREE	FALSE	NaN	1.1367e-24	2.94549e-07	57.1384	58.1635	57.0232	9.81829e-08	2.94549e-07	1.47502e-71	2.29835e-55	FALSE	NaN	170.766	170.766	TRUE	TRUE	-9.13291	2	_YSEEVLAVFK_	_YSEEVLAVFK_	592.814	592.813	170.766
Not Defined	A210305_bc_hela_200ng_100min_dia_standard_py3_1017	NA	A210305_bc_hela_200ng_100min_dia_standard_py3_1017.d	1	Q96FV9	Q96FV9	-72.4849	-76.2103	3.3315e-80	4.37774e-19	8.43418e-82	2.13189e-20	25	348.531	TGGEHVYFAK	Stripped Sequence	TRUE	0	TGGEHVYFAK	20	1	FALSE	_TGGEHVYFAK_	-18.3395	FALSE	_TGGEHVYFAK_	_TGGEHVYFAK_	no group specified	LABEL_FREE	FALSE	NaN	5.07793e-31	9.71641e-08	13.3573	-18.2967	13.3357	3.2388e-08	9.71641e-08	1.02222e-32	5.53872e-23	FALSE	NaN	219.302	219.302	TRUE	TRUE	-6.21096	2	_TGGEHVYFAK_	_TGGEHVYFAK_	554.775	554.775	219.302
Not Defined	A210305_bc_hela_200ng_100min_dia_standard_py3_1017	NA	A210305_bc_hela_200ng_100min_dia_standard_py3_1017.d	1	Q96FV9	Q96FV9	-72.4849	-76.2103	3.3315e-80	4.37774e-19	8.43418e-82	2.13189e-20	25	348.531	TGEDEDEEDNDALLK	Stripped Sequence	TRUE	0	TGEDEDEEDNDALLK	21	1	FALSE	_TGEDEDEEDNDALLK_	16.6664	FALSE	_TGEDEDEEDNDALLK_	_TGEDEDEEDNDALLK_	no group specified	LABEL_FREE	FALSE	NaN	0	1.33995e-09	30.1163	16.6892	30.1011	4.46651e-10	1.33995e-09	1.10254e-86	2.54904e-35	FALSE	NaN	163.781	163.781	TRUE	TRUE	1.52486	2	_TGEDEDEEDNDALLK_	_TGEDEDEEDNDALLK_	846.858	846.859	163.781
