## Supplementary tables for "A gas phase fractionation acquisition scheme integrating ion mobility for rapid diaPASEF library generation" (part 356 of 464)

### Sheet: ST9 (continued)
R.Condition	R.FileName	R.Fraction	R.Label	R.Replicate	PG.ProteinAccessions	PG.ProteinGroups	PG.Cscore	PG.Cscore (Run-Wise)	PG.Pvalue	PG.PValue (Run-Wise)	PG.Qvalue	PG.QValue (Run-Wise)	PG.RunEvidenceCount	PG.Quantity	PEP.GroupingKey	PEP.GroupingKeyType	PEP.IsProteotypic	PEP.NrOfMissedCleavages	PEP.StrippedSequence	PEP.Rank	PEP.RunEvidenceCount	PEP.UsedForProteinGroupQuantity	EG.IntPIMID	EG.iRTPredicted	EG.IsDecoy	EG.ModifiedPeptide	EG.ModifiedSequence	EG.UserGroup	EG.Workflow	EG.IsUserPeak	EG.IsVerified	EG.PEP	EG.Qvalue	EG.ApexRT	EG.iRTEmpirical	EG.RTPredicted	EG.AvgProfileQvalue	EG.MaxProfileQvalue	EG.MinProfileQvalue	EG.PercentileQvalue	EG.IsImputed	EG.ReferenceQuantity (Settings)	EG.TargetQuantity (Settings)	EG.TotalQuantity (Settings)	EG.UsedForPeptideQuantity	EG.UsedForProteinGroupQuantity	EG.Cscore	FG.Charge	FG.IntMID	FG.LabeledSequence	FG.PrecMz	FG.PrecMzCalibrated	FG.Quantity
Not Defined	A210305_bc_hela_200ng_100min_dia_standard_py3_1017	NA	A210305_bc_hela_200ng_100min_dia_standard_py3_1017.d	1	Q96FV9	Q96FV9	-72.4849	-76.2103	3.3315e-80	4.37774e-19	8.43418e-82	2.13189e-20	25	348.531	CTLDQAFR	Stripped Sequence	TRUE	0	CTLDQAFR	22	1	FALSE	_C[+57]TLDQAFR_	13.2151	FALSE	_C[Carbamidomethyl (C)]TLDQAFR_	_C[Carbamidomethyl (C)]TLDQAFR_	no group specified	LABEL_FREE	FALSE	NaN	5.251e-27	1.99082e-07	28.016	13.2331	28.0073	6.63608e-08	1.99082e-07	9.97628e-22	1.78437e-13	FALSE	NaN	136.434	136.434	TRUE	TRUE	-8.01464	2	_C[+57]TLDQAFR_	_C[Carbamidomethyl (C)]TLDQAFR_	505.74	505.74	136.434
Not Defined	A210305_bc_hela_200ng_100min_dia_standard_py3_1017	NA	A210305_bc_hela_200ng_100min_dia_standard_py3_1017.d	1	Q96FV9	Q96FV9	-72.4849	-76.2103	3.3315e-80	4.37774e-19	8.43418e-82	2.13189e-20	25	348.531	SSNYVLTDEQSLWIEDTTK	Stripped Sequence	TRUE	0	SSNYVLTDEQSLWIEDTTK	23	1	FALSE	_SSNYVLTDEQSLWIEDTTK_	77.6074	FALSE	_SSNYVLTDEQSLWIEDTTK_	_SSNYVLTDEQSLWIEDTTK_	no group specified	LABEL_FREE	FALSE	NaN	0	1.2546e-10	70.5159	78.1669	70.1342	4.18199e-11	1.2546e-10	1.13268e-40	1.34268e-35	FALSE	NaN	128.55	128.55	TRUE	TRUE	4.86873	2	_SSNYVLTDEQSLWIEDTTK_	_SSNYVLTDEQSLWIEDTTK_	1115.03	1115.03	128.55
Not Defined	A210305_bc_hela_200ng_100min_dia_standard_py3_1017	NA	A210305_bc_hela_200ng_100min_dia_standard_py3_1017.d	1	Q96FV9	Q96FV9	-72.4849	-76.2103	3.3315e-80	4.37774e-19	8.43418e-82	2.13189e-20	25	348.531	QIECDSEDMK	Stripped Sequence	TRUE	0	QIECDSEDMK	24	1	FALSE	_QIEC[+57]DSEDMK_	-16.8985	FALSE	_QIEC[Carbamidomethyl (C)]DSEDMK_	_QIEC[Carbamidomethyl (C)]DSEDMK_	no group specified	LABEL_FREE	FALSE	NaN	5.51537e-19	6.85539e-07	13.754	-17.4986	14.0319	1.11184e-05	3.2131e-05	5.38656e-07	6.85539e-07	FALSE	NaN	76.0955	76.0955	TRUE	TRUE	-12.1429	2	_QIEC[+57]DSEDMK_	_QIEC[Carbamidomethyl (C)]DSEDMK_	627.753	627.753	76.0955
Not Defined	A210305_bc_hela_200ng_100min_dia_standard_py3_1017	NA	A210305_bc_hela_200ng_100min_dia_standard_py3_1017.d	1	Q96FW1	Q96FW1	-72.5589	-77.2217	1.0915e-79	3.01374e-17	2.70621e-81	1.1003e-18	16	603.877	LLTSGYLQR	Stripped Sequence	TRUE	0	LLTSGYLQR	1	1	TRUE	_LLTSGYLQR_	21.5302	FALSE	_LLTSGYLQR_	_LLTSGYLQR_	no group specified	LABEL_FREE	FALSE	NaN	2.71794e-28	1.59202e-07	33.1072	21.5863	33.0658	5.30684e-08	1.59202e-07	1.9436e-37	3.28223e-12	FALSE	NaN	6236.08	6236.08	TRUE	TRUE	-7.42174	2	_LLTSGYLQR_	_LLTSGYLQR_	525.801	525.8	6236.08
Not Defined	A210305_bc_hela_200ng_100min_dia_standard_py3_1017	NA	A210305_bc_hela_200ng_100min_dia_standard_py3_1017.d	1	Q96FW1	Q96FW1	-72.5589	-77.2217	1.0915e-79	3.01374e-17	2.70621e-81	1.1003e-18	16	603.877	EFCQQEVEPMCK	Stripped Sequence	TRUE	0	EFCQQEVEPMCK	2	1	TRUE	_EFC[+57]QQEVEPMC[+57]K_	16.7811	FALSE	_EFC[Carbamidomethyl (C)]QQEVEPMC[Carbamidomethyl (C)]K_	_EFC[Carbamidomethyl (C)]QQEVEPMC[Carbamidomethyl (C)]K_	no group specified	LABEL_FREE	FALSE	NaN	3.17753e-25	2.68967e-07	30.2821	16.9383	30.1778	8.96556e-08	2.68967e-07	3.60823e-72	2.82398e-49	FALSE	NaN	6267.99	6267.99	TRUE	TRUE	-8.86265	2	_EFC[+57]QQEVEPMC[+57]K_	_EFC[Carbamidomethyl (C)]QQEVEPMC[Carbamidomethyl (C)]K_	792.828	792.829	6267.99
Not Defined	A210305_bc_hela_200ng_100min_dia_standard_py3_1017	NA	A210305_bc_hela_200ng_100min_dia_standard_py3_1017.d	1	Q96FW1	Q96FW1	-72.5589	-77.2217	1.0915e-79	3.01374e-17	2.70621e-81	1.1003e-18	16	603.877	IQQEIAVQNPLVSER	Stripped Sequence	TRUE	0	IQQEIAVQNPLVSER	3	2	TRUE	_IQQEIAVQNPLVSER_	48.6807	FALSE	_IQQEIAVQNPLVSER_	_IQQEIAVQNPLVSER_	no group specified	LABEL_FREE	FALSE	NaN	0	4.16306e-09	50.761	48.5447	50.856	1.38769e-09	4.16306e-09	4.30058e-52	9.42948e-37	FALSE	NaN	4360.86	4360.86	TRUE	TRUE	-0.239736	2	_IQQEIAVQNPLVSER_	_IQQEIAVQNPLVSER_	862.471	862.472	4360.86
Not Defined	A210305_bc_hela_200ng_100min_dia_standard_py3_1017	NA	A210305_bc_hela_200ng_100min_dia_standard_py3_1017.d	1	Q96FW1	Q96FW1	-72.5589	-77.2217	1.0915e-79	3.01374e-17	2.70621e-81	1.1003e-18	16	603.877	IQQEIAVQNPLVSER	Stripped Sequence	TRUE	0	IQQEIAVQNPLVSER	3	2	TRUE	_IQQEIAVQNPLVSER_	48.6807	FALSE	_IQQEIAVQNPLVSER_	_IQQEIAVQNPLVSER_	no group specified	LABEL_FREE	FALSE	NaN	2.83903e-42	1.0236e-08	50.7598	48.5429	50.856	3.412e-09	1.0236e-08	2.26146e-70	4.03469e-67	FALSE	NaN	373.09	373.09	TRUE	TRUE	-1.74244	3	_IQQEIAVQNPLVSER_	_IQQEIAVQNPLVSER_	575.316	575.316	373.09
Not Defined	A210305_bc_hela_200ng_100min_dia_standard_py3_1017	NA	A210305_bc_hela_200ng_100min_dia_standard_py3_1017.d	1	Q96FW1	Q96FW1	-72.5589	-77.2217	1.0915e-79	3.01374e-17	2.70621e-81	1.1003e-18	16	603.877	EYAEDDNIYQQK	Stripped Sequence	TRUE	0	EYAEDDNIYQQK	4	1	FALSE	_EYAEDDNIYQQK_	7.22703	FALSE	_EYAEDDNIYQQK_	_EYAEDDNIYQQK_	no group specified	LABEL_FREE	FALSE	NaN	1.71467e-34	5.00686e-08	24.7728	7.19768	24.7926	1.66895e-08	5.00686e-08	5.08056e-59	1.49401e-49	FALSE	NaN	2527.48	2527.48	TRUE	TRUE	-4.75148	2	_EYAEDDNIYQQK_	_EYAEDDNIYQQK_	758.334	758.334	2527.48
Not Defined	A210305_bc_hela_200ng_100min_dia_standard_py3_1017	NA	A210305_bc_hela_200ng_100min_dia_standard_py3_1017.d	1	Q96FW1	Q96FW1	-72.5589	-77.2217	1.0915e-79	3.01374e-17	2.70621e-81	1.1003e-18	16	603.877	GEGGTTNPHIFPEGSEPK	Stripped Sequence	TRUE	0	GEGGTTNPHIFPEGSEPK	5	2	FALSE	_GEGGTTNPHIFPEGSEPK_	12.6855	FALSE	_GEGGTTNPHIFPEGSEPK_	_GEGGTTNPHIFPEGSEPK_	no group specified	LABEL_FREE	FALSE	NaN	2.04112e-30	1.08577e-07	27.7512	12.6983	27.7447	3.61926e-08	1.08577e-07	1.77678e-28	2.44291e-13	FALSE	NaN	1995.42	1995.42	TRUE	TRUE	-6.47388	3	_GEGGTTNPHIFPEGSEPK_	_GEGGTTNPHIFPEGSEPK_	618.627	618.627	1995.42
Not Defined	A210305_bc_hela_200ng_100min_dia_standard_py3_1017	NA	A210305_bc_hela_200ng_100min_dia_standard_py3_1017.d	1	Q96FW1	Q96FW1	-72.5589	-77.2217	1.0915e-79	3.01374e-17	2.70621e-81	1.1003e-18	16	603.877	GEGGTTNPHIFPEGSEPK	Stripped Sequence	TRUE	0	GEGGTTNPHIFPEGSEPK	5	2	FALSE	_GEGGTTNPHIFPEGSEPK_	12.6855	FALSE	_GEGGTTNPHIFPEGSEPK_	_GEGGTTNPHIFPEGSEPK_	no group specified	LABEL_FREE	FALSE	NaN	1.5693e-10	2.71172e-06	27.73	12.6564	27.7447	4.68513e-06	1.05773e-05	7.66405e-07	2.71172e-06	FALSE	NaN	51.046	51.046	TRUE	TRUE	-17.9466	2	_GEGGTTNPHIFPEGSEPK_	_GEGGTTNPHIFPEGSEPK_	927.437	927.438	51.046
Not Defined	A210305_bc_hela_200ng_100min_dia_standard_py3_1017	NA	A210305_bc_hela_200ng_100min_dia_standard_py3_1017.d	1	Q96FW1	Q96FW1	-72.5589	-77.2217	1.0915e-79	3.01374e-17	2.70621e-81	1.1003e-18	16	603.877	FFEHFIEGGR	Stripped Sequence	TRUE	0	FFEHFIEGGR	6	2	FALSE	_FFEHFIEGGR_	39.9888	FALSE	_FFEHFIEGGR_	_FFEHFIEGGR_	no group specified	LABEL_FREE	FALSE	NaN	2.46831e-26	2.23401e-07	44.6342	40.0313	44.6129	7.44669e-08	2.23401e-07	3.57482e-25	4.98956e-20	FALSE	NaN	1252.44	1252.44	TRUE	TRUE	-8.33076	2	_FFEHFIEGGR_	_FFEHFIEGGR_	619.801	619.801	1252.44
Not Defined	A210305_bc_hela_200ng_100min_dia_standard_py3_1017	NA	A210305_bc_hela_200ng_100min_dia_standard_py3_1017.d	1	Q96FW1	Q96FW1	-72.5589	-77.2217	1.0915e-79	3.01374e-17	2.70621e-81	1.1003e-18	16	603.877	FFEHFIEGGR	Stripped Sequence	TRUE	0	FFEHFIEGGR	6	2	FALSE	_FFEHFIEGGR_	39.9888	FALSE	_FFEHFIEGGR_	_FFEHFIEGGR_	no group specified	LABEL_FREE	FALSE	NaN	7.66177e-32	8.3245e-08	44.6412	40.0452	44.6129	2.77483e-08	8.3245e-08	2.94897e-55	1.14e-28	FALSE	NaN	813.201	813.201	TRUE	TRUE	-5.85797	3	_FFEHFIEGGR_	_FFEHFIEGGR_	413.537	413.536	813.201
Not Defined	A210305_bc_hela_200ng_100min_dia_standard_py3_1017	NA	A210305_bc_hela_200ng_100min_dia_standard_py3_1017.d	1	Q96FW1	Q96FW1	-72.5589	-77.2217	1.0915e-79	3.01374e-17	2.70621e-81	1.1003e-18	16	603.877	LELSVLYK	Stripped Sequence	TRUE	0	LELSVLYK	7	1	FALSE	_LELSVLYK_	49.5784	FALSE	_LELSVLYK_	_LELSVLYK_	no group specified	LABEL_FREE	FALSE	NaN	2.59802e-28	1.58647e-07	51.4897	49.5474	51.5124	5.28824e-08	1.58647e-07	2.22267e-28	2.3856e-20	FALSE	NaN	1376.92	1376.92	TRUE	TRUE	-7.41283	2	_LELSVLYK_	_LELSVLYK_	482.789	482.789	1376.92
Not Defined	A210305_bc_hela_200ng_100min_dia_standard_py3_1017	NA	A210305_bc_hela_200ng_100min_dia_standard_py3_1017.d	1	Q96FW1	Q96FW1	-72.5589	-77.2217	1.0915e-79	3.01374e-17	2.70621e-81	1.1003e-18	16	603.877	TRPDGNCFYR	Stripped Sequence	TRUE	1	TRPDGNCFYR	8	2	FALSE	_TRPDGNC[+57]FYR_	-16.8079	FALSE	_TRPDGNC[Carbamidomethyl (C)]FYR_	_TRPDGNC[Carbamidomethyl (C)]FYR_	no group specified	LABEL_FREE	FALSE	NaN	3.48662e-32	7.79748e-08	14.0569	-16.8422	14.0719	2.59916e-08	7.79748e-08	6.54661e-42	8.21979e-21	FALSE	NaN	366.151	366.151	TRUE	TRUE	-5.71248	2	_TRPDGNC[+57]FYR_	_TRPDGNC[Carbamidomethyl (C)]FYR_	643.291	643.291	366.151
Not Defined	A210305_bc_hela_200ng_100min_dia_standard_py3_1017	NA	A210305_bc_hela_200ng_100min_dia_standard_py3_1017.d	1	Q96FW1	Q96FW1	-72.5589	-77.2217	1.0915e-79	3.01374e-17	2.70621e-81	1.1003e-18	16	603.877	TRPDGNCFYR	Stripped Sequence	TRUE	1	TRPDGNCFYR	8	2	FALSE	_TRPDGNC[+57]FYR_	-16.8079	FALSE	_TRPDGNC[Carbamidomethyl (C)]FYR_	_TRPDGNC[Carbamidomethyl (C)]FYR_	no group specified	LABEL_FREE	FALSE	NaN	2.20559e-36	3.44466e-08	14.1095	-16.7221	14.0719	1.14822e-08	3.44466e-08	5.18125e-50	1.91201e-27	FALSE	NaN	122.788	122.788	TRUE	TRUE	-3.98976	3	_TRPDGNC[+57]FYR_	_TRPDGNC[Carbamidomethyl (C)]FYR_	429.196	429.196	122.788
Not Defined	A210305_bc_hela_200ng_100min_dia_standard_py3_1017	NA	A210305_bc_hela_200ng_100min_dia_standard_py3_1017.d	1	Q96FW1	Q96FW1	-72.5589	-77.2217	1.0915e-79	3.01374e-17	2.70621e-81	1.1003e-18	16	603.877	AAEEPQQQK	Stripped Sequence	TRUE	0	AAEEPQQQK	9	1	FALSE	_[+42]AAEEPQQQK_	-23.7024	FALSE	_[Acetyl (Protein N-term)]AAEEPQQQK_	_[Acetyl (Protein N-term)]AAEEPQQQK_	no group specified	LABEL_FREE	FALSE	NaN	4.70044e-32	7.99369e-08	11.3729	-23.607	11.3405	1.13518e-05	3.39755e-05	1.4648e-49	7.99369e-08	FALSE	NaN	301.765	301.765	TRUE	TRUE	-5.76758	2	_[+42]AAEEPQQQK_	_[Acetyl (Protein N-term)]AAEEPQQQK_	535.759	535.759	301.765
Not Defined	A210305_bc_hela_200ng_100min_dia_standard_py3_1017	NA	A210305_bc_hela_200ng_100min_dia_standard_py3_1017.d	1	Q96FW1	Q96FW1	-72.5589	-77.2217	1.0915e-79	3.01374e-17	2.70621e-81	1.1003e-18	16	603.877	PGHYDILYK	Stripped Sequence	TRUE	0	PGHYDILYK	10	1	FALSE	_PGHYDILYK_	5.2956	FALSE	_PGHYDILYK_	_PGHYDILYK_	no group specified	LABEL_FREE	FALSE	NaN	5.45898e-20	5.98266e-07	24.157	5.95822	23.8666	1.99422e-07	5.98266e-07	1.94119e-41	6.5059e-32	FALSE	NaN	243.351	243.351	TRUE	TRUE	-11.5752	2	_PGHYDILYK_	_PGHYDILYK_	553.287	553.287	243.351
Not Defined	A210305_bc_hela_200ng_100min_dia_standard_py3_1017	NA	A210305_bc_hela_200ng_100min_dia_standard_py3_1017.d	1	Q96FW1	Q96FW1	-72.5589	-77.2217	1.0915e-79	3.01374e-17	2.70621e-81	1.1003e-18	16	603.877	QEPLGSDSEGVNCLAYDEAIMAQQDR	Stripped Sequence	TRUE	0	QEPLGSDSEGVNCLAYDEAIMAQQDR	11	1	FALSE	_QEPLGSDSEGVNC[+57]LAYDEAIMAQQDR_	76.4991	FALSE	_QEPLGSDSEGVNC[Carbamidomethyl (C)]LAYDEAIMAQQDR_	_QEPLGSDSEGVNC[Carbamidomethyl (C)]LAYDEAIMAQQDR_	no group specified	LABEL_FREE	FALSE	NaN	0	8.98942e-11	69.1977	76.0046	69.5144	2.99647e-11	8.98942e-11	3.75373e-49	3.2419e-35	FALSE	NaN	133.924	133.924	TRUE	TRUE	5.30983	3	_QEPLGSDSEGVNC[+57]LAYDEAIMAQQDR_	_QEPLGSDSEGVNC[Carbamidomethyl (C)]LAYDEAIMAQQDR_	966.096	966.097	133.924
Not Defined	A210305_bc_hela_200ng_100min_dia_standard_py3_1017	NA	A210305_bc_hela_200ng_100min_dia_standard_py3_1017.d	1	Q96FW1	Q96FW1	-72.5589	-77.2217	1.0915e-79	3.01374e-17	2.70621e-81	1.1003e-18	16	603.877	AFGFSHLEALLDDSK	Stripped Sequence	TRUE	0	AFGFSHLEALLDDSK	12	1	FALSE	_AFGFSHLEALLDDSK_	81.3565	FALSE	_AFGFSHLEALLDDSK_	_AFGFSHLEALLDDSK_	no group specified	LABEL_FREE	FALSE	NaN	0.0755023	0.000766395	72.9828	81.1019	73.197	0.00151868	0.00376915	2.04866e-05	0.000766395	FALSE	NaN	9.35179	9.35179	TRUE	TRUE	-47.6989	2	_AFGFSHLEALLDDSK_	_AFGFSHLEALLDDSK_	825.412	825.413	9.35179
Not Defined	A210305_bc_hela_200ng_100min_dia_standard_py3_1017	NA	A210305_bc_hela_200ng_100min_dia_standard_py3_1017.d	1	Q96FX2	Q96FX2	-75.8325	-75.8325	1.1581e-58	8.31524e-20	1.15234e-60	4.57311e-21	2	164.8	DQFVCGETVPAPSANK	Stripped Sequence	TRUE	0	DQFVCGETVPAPSANK	1	1	TRUE	_DQFVC[+57]GETVPAPSANK_	29.6905	FALSE	_DQFVC[Carbamidomethyl (C)]GETVPAPSANK_	_DQFVC[Carbamidomethyl (C)]GETVPAPSANK_	no group specified	LABEL_FREE	FALSE	NaN	0	3.24971e-11	37.8083	29.3912	38.028	1.08324e-11	3.24971e-11	1.22552e-54	8.33596e-31	FALSE	NaN	468.264	468.264	TRUE	TRUE	6.69904	2	_DQFVC[+57]GETVPAPSANK_	_DQFVC[Carbamidomethyl (C)]GETVPAPSANK_	860.404	860.405	468.264
Not Defined	A210305_bc_hela_200ng_100min_dia_standard_py3_1017	NA	A210305_bc_hela_200ng_100min_dia_standard_py3_1017.d	1	Q96FX2	Q96FX2	-75.8325	-75.8325	1.1581e-58	8.31524e-20	1.15234e-60	4.57311e-21	2	164.8	EDLENGEDVATCPSCSLIIK	Stripped Sequence	TRUE	0	EDLENGEDVATCPSCSLIIK	2	1	TRUE	_EDLENGEDVATC[+57]PSC[+57]SLIIK_	58.2406	FALSE	_EDLENGEDVATC[Carbamidomethyl (C)]PSC[Carbamidomethyl (C)]SLIIK_	_EDLENGEDVATC[Carbamidomethyl (C)]PSC[Carbamidomethyl (C)]SLIIK_	no group specified	LABEL_FREE	FALSE	NaN	2.55198e-10	2.98582e-06	56.9546	57.8926	57.1944	2.29631e-05	6.59018e-05	1.63934e-09	2.98582e-06	FALSE	NaN	24.2454	24.2454	TRUE	TRUE	-18.1299	2	_EDLENGEDVATC[+57]PSC[+57]SLIIK_	_EDLENGEDVATC[Carbamidomethyl (C)]PSC[Carbamidomethyl (C)]SLIIK_	1125.52	1125.52	24.2454
Not Defined	A210305_bc_hela_200ng_100min_dia_standard_py3_1017	NA	A210305_bc_hela_200ng_100min_dia_standard_py3_1017.d	1	Q96FX7	Q96FX7	-77.5519	-77.5519	5.0705e-49	1.12126e-16	4.0882e-51	3.80087e-18	12	126.685	SFVAYEELIK	Stripped Sequence	TRUE	0	SFVAYEELIK	1	1	TRUE	_[+42]SFVAYEELIK_	104.395	FALSE	_[Acetyl (Protein N-term)]SFVAYEELIK_	_[Acetyl (Protein N-term)]SFVAYEELIK_	no group specified	LABEL_FREE	FALSE	NaN	1.30169e-30	1.04734e-07	85.6741	104.645	85.5465	3.49114e-08	1.04734e-07	6.80385e-43	4.37957e-31	FALSE	NaN	491.78	491.78	TRUE	TRUE	-6.38856	2	_[+42]SFVAYEELIK_	_[Acetyl (Protein N-term)]SFVAYEELIK_	620.827	620.827	491.78
Not Defined	A210305_bc_hela_200ng_100min_dia_standard_py3_1017	NA	A210305_bc_hela_200ng_100min_dia_standard_py3_1017.d	1	Q96FX7	Q96FX7	-77.5519	-77.5519	5.0705e-49	1.12126e-16	4.0882e-51	3.80087e-18	12	126.685	FCSFSPCIEQVQR	Stripped Sequence	TRUE	0	FCSFSPCIEQVQR	2	1	TRUE	_FC[+57]SFSPC[+57]IEQVQR_	44.0138	FALSE	_FC[Carbamidomethyl (C)]SFSPC[Carbamidomethyl (C)]IEQVQR_	_FC[Carbamidomethyl (C)]SFSPC[Carbamidomethyl (C)]IEQVQR_	no group specified	LABEL_FREE	FALSE	NaN	0	1.15045e-10	47.7751	44.1415	47.6676	3.83482e-11	1.15045e-10	2.49315e-49	1.54497e-47	FALSE	NaN	524.394	524.394	TRUE	TRUE	4.97961	2	_FC[+57]SFSPC[+57]IEQVQR_	_FC[Carbamidomethyl (C)]SFSPC[Carbamidomethyl (C)]IEQVQR_	829.377	829.378	524.394
Not Defined	A210305_bc_hela_200ng_100min_dia_standard_py3_1017	NA	A210305_bc_hela_200ng_100min_dia_standard_py3_1017.d	1	Q96FX7	Q96FX7	-77.5519	-77.5519	5.0705e-49	1.12126e-16	4.0882e-51	3.80087e-18	12	126.685	TIAPTGHLHTVEFHQQR	Stripped Sequence	TRUE	0	TIAPTGHLHTVEFHQQR	3	2	TRUE	_TIAPTGHLHTVEFHQQR_	1.90702	FALSE	_TIAPTGHLHTVEFHQQR_	_TIAPTGHLHTVEFHQQR_	no group specified	LABEL_FREE	FALSE	NaN	3.11088e-43	8.34643e-09	22.066	1.7377	22.1611	2.78214e-09	8.34643e-09	1.18613e-39	5.01349e-18	FALSE	NaN	213.213	213.213	TRUE	TRUE	-1.39188	3	_TIAPTGHLHTVEFHQQR_	_TIAPTGHLHTVEFHQQR_	658.01	658.01	213.213
Not Defined	A210305_bc_hela_200ng_100min_dia_standard_py3_1017	NA	A210305_bc_hela_200ng_100min_dia_standard_py3_1017.d	1	Q96FX7	Q96FX7	-77.5519	-77.5519	5.0705e-49	1.12126e-16	4.0882e-51	3.80087e-18	12	126.685	TIAPTGHLHTVEFHQQR	Stripped Sequence	TRUE	0	TIAPTGHLHTVEFHQQR	3	2	TRUE	_TIAPTGHLHTVEFHQQR_	1.90702	FALSE	_TIAPTGHLHTVEFHQQR_	_TIAPTGHLHTVEFHQQR_	no group specified	LABEL_FREE	FALSE	NaN	2.73519e-11	1.97702e-06	22.0798	1.76224	22.1611	6.59011e-07	1.97702e-06	8.66729e-13	1.6591e-11	FALSE	NaN	55.1767	55.1767	TRUE	TRUE	-17.311	4	_TIAPTGHLHTVEFHQQR_	_TIAPTGHLHTVEFHQQR_	493.759	493.759	55.1767
Not Defined	A210305_bc_hela_200ng_100min_dia_standard_py3_1017	NA	A210305_bc_hela_200ng_100min_dia_standard_py3_1017.d	1	Q96FX7	Q96FX7	-77.5519	-77.5519	5.0705e-49	1.12126e-16	4.0882e-51	3.80087e-18	12	126.685	AREEFQEHR	Stripped Sequence	TRUE	1	AREEFQEHR	4	2	FALSE	_AREEFQEHR_	-49.7332	FALSE	_AREEFQEHR_	_AREEFQEHR_	no group specified	LABEL_FREE	FALSE	NaN	1.0898e-28	1.48266e-07	3.02229	-48.4501	2.72022	4.94221e-08	1.48266e-07	1.69168e-25	1.49829e-13	FALSE	NaN	313.495	313.495	TRUE	TRUE	-7.24177	3	_AREEFQEHR_	_AREEFQEHR_	401.195	401.194	313.495
Not Defined	A210305_bc_hela_200ng_100min_dia_standard_py3_1017	NA	A210305_bc_hela_200ng_100min_dia_standard_py3_1017.d	1	Q96FX7	Q96FX7	-77.5519	-77.5519	5.0705e-49	1.12126e-16	4.0882e-51	3.80087e-18	12	126.685	AREEFQEHR	Stripped Sequence	TRUE	1	AREEFQEHR	4	2	FALSE	_AREEFQEHR_	-49.7332	FALSE	_AREEFQEHR_	_AREEFQEHR_	no group specified	LABEL_FREE	FALSE	NaN	0.0568547	0.000621179	3.05833	-48.3285	2.72022	0.000349972	0.000621179	3.40629e-05	0.000394673	FALSE	NaN	13.6079	13.6079	TRUE	TRUE	-46.4945	2	_AREEFQEHR_	_AREEFQEHR_	601.289	601.289	13.6079
Not Defined	A210305_bc_hela_200ng_100min_dia_standard_py3_1017	NA	A210305_bc_hela_200ng_100min_dia_standard_py3_1017.d	1	Q96FX7	Q96FX7	-77.5519	-77.5519	5.0705e-49	1.12126e-16	4.0882e-51	3.80087e-18	12	126.685	TCQALAAR	Stripped Sequence	TRUE	0	TCQALAAR	5	1	FALSE	_TC[+57]QALAAR_	-32.56	FALSE	_TC[Carbamidomethyl (C)]QALAAR_	_TC[Carbamidomethyl (C)]QALAAR_	no group specified	LABEL_FREE	FALSE	NaN	1.17254e-17	8.13342e-07	8.40195	-32.0305	8.22231	9.514e-06	2.77286e-05	2.32411e-16	8.13342e-07	FALSE	NaN	226.616	226.616	TRUE	TRUE	-12.9218	2	_TC[+57]QALAAR_	_TC[Carbamidomethyl (C)]QALAAR_	445.729	445.729	226.616
Not Defined	A210305_bc_hela_200ng_100min_dia_standard_py3_1017	NA	A210305_bc_hela_200ng_100min_dia_standard_py3_1017.d	1	Q96FX7	Q96FX7	-77.5519	-77.5519	5.0705e-49	1.12126e-16	4.0882e-51	3.80087e-18	12	126.685	HSVDLIGRPFGSK	Stripped Sequence	TRUE	1	HSVDLIGRPFGSK	6	1	FALSE	_HSVDLIGRPFGSK_	14.759	FALSE	_HSVDLIGRPFGSK_	_HSVDLIGRPFGSK_	no group specified	LABEL_FREE	FALSE	NaN	8.92463e-27	2.07101e-07	28.9163	14.7997	28.8918	6.90337e-08	2.07101e-07	2.97722e-27	6.47751e-18	FALSE	NaN	167.767	167.767	TRUE	TRUE	-8.12248	3	_HSVDLIGRPFGSK_	_HSVDLIGRPFGSK_	471.593	471.592	167.767
Not Defined	A210305_bc_hela_200ng_100min_dia_standard_py3_1017	NA	A210305_bc_hela_200ng_100min_dia_standard_py3_1017.d	1	Q96FX7	Q96FX7	-77.5519	-77.5519	5.0705e-49	1.12126e-16	4.0882e-51	3.80087e-18	12	126.685	EAVGHTGYLTFATK	Stripped Sequence	TRUE	0	EAVGHTGYLTFATK	7	2	FALSE	_EAVGHTGYLTFATK_	24.0081	FALSE	_EAVGHTGYLTFATK_	_EAVGHTGYLTFATK_	no group specified	LABEL_FREE	FALSE	NaN	7.11598e-31	9.98022e-08	34.4555	23.8276	34.5538	3.32674e-08	9.98022e-08	1.12547e-32	4.29051e-21	FALSE	NaN	130.999	130.999	TRUE	TRUE	-6.27447	3	_EAVGHTGYLTFATK_	_EAVGHTGYLTFATK_	498.924	498.924	130.999
Not Defined	A210305_bc_hela_200ng_100min_dia_standard_py3_1017	NA	A210305_bc_hela_200ng_100min_dia_standard_py3_1017.d	1	Q96FX7	Q96FX7	-77.5519	-77.5519	5.0705e-49	1.12126e-16	4.0882e-51	3.80087e-18	12	126.685	EAVGHTGYLTFATK	Stripped Sequence	TRUE	0	EAVGHTGYLTFATK	7	2	FALSE	_EAVGHTGYLTFATK_	24.0081	FALSE	_EAVGHTGYLTFATK_	_EAVGHTGYLTFATK_	no group specified	LABEL_FREE	FALSE	NaN	0.00139933	1.69156e-05	34.4465	23.8111	34.5538	6.72388e-05	0.000184801	5.88664e-21	1.69156e-05	FALSE	NaN	14.6722	14.6722	TRUE	TRUE	-26.75	2	_EAVGHTGYLTFATK_	_EAVGHTGYLTFATK_	747.883	747.884	14.6722
Not Defined	A210305_bc_hela_200ng_100min_dia_standard_py3_1017	NA	A210305_bc_hela_200ng_100min_dia_standard_py3_1017.d	1	Q96FX7	Q96FX7	-77.5519	-77.5519	5.0705e-49	1.12126e-16	4.0882e-51	3.80087e-18	12	126.685	GFSELSTLEVLPQVYNVR	Stripped Sequence	TRUE	0	GFSELSTLEVLPQVYNVR	8	1	FALSE	_GFSELSTLEVLPQVYNVR_	106.103	FALSE	_GFSELSTLEVLPQVYNVR_	_GFSELSTLEVLPQVYNVR_	no group specified	LABEL_FREE	FALSE	NaN	5.60486e-39	2.03681e-08	86.3167	106.117	86.3114	6.78937e-09	2.03681e-08	1.1579e-46	1.2937e-46	FALSE	NaN	83.4458	83.4458	TRUE	TRUE	-2.97772	2	_GFSELSTLEVLPQVYNVR_	_GFSELSTLEVLPQVYNVR_	1026.04	1026.04	83.4458
Not Defined	A210305_bc_hela_200ng_100min_dia_standard_py3_1017	NA	A210305_bc_hela_200ng_100min_dia_standard_py3_1017.d	1	Q96FX7	Q96FX7	-77.5519	-77.5519	5.0705e-49	1.12126e-16	4.0882e-51	3.80087e-18	12	126.685	HSVDLIGR	Stripped Sequence	TRUE	0	HSVDLIGR	9	1	FALSE	_HSVDLIGR_	-12.4056	FALSE	_HSVDLIGR_	_HSVDLIGR_	no group specified	LABEL_FREE	FALSE	NaN	0.00139933	2.77246e-05	15.8593	-12.4201	15.8642	2.74053e-05	5.37645e-05	7.26848e-07	2.77246e-05	FALSE	NaN	91.2126	91.2126	TRUE	TRUE	-28.8379	2	_HSVDLIGR_	_HSVDLIGR_	448.751	448.75	91.2126
Not Defined	A210305_bc_hela_200ng_100min_dia_standard_py3_1017	NA	A210305_bc_hela_200ng_100min_dia_standard_py3_1017.d	1	Q96FZ2	Q96FZ2	-77.3853	-85.7572	6.49959e-50	5.16517e-07	5.33239e-52	7.81014e-09	4	95.8002	MPAILDGEEAVSK	Stripped Sequence	TRUE	0	MPAILDGEEAVSK	1	1	TRUE	_MPAILDGEEAVSK_	43.0365	FALSE	_MPAILDGEEAVSK_	_MPAILDGEEAVSK_	no group specified	LABEL_FREE	FALSE	NaN	8.793e-28	1.74076e-07	46.7323	42.952	46.8072	5.803e-08	1.74076e-07	1.61103e-64	1.43472e-11	FALSE	NaN	153.059	153.059	TRUE	TRUE	-7.65501	2	_MPAILDGEEAVSK_	_MPAILDGEEAVSK_	680.345	680.345	153.059
Not Defined	A210305_bc_hela_200ng_100min_dia_standard_py3_1017	NA	A210305_bc_hela_200ng_100min_dia_standard_py3_1017.d	1	Q96FZ2	Q96FZ2	-77.3853	-85.7572	6.49959e-50	5.16517e-07	5.33239e-52	7.81014e-09	4	95.8002	LQFNTTNCR	Stripped Sequence	TRUE	0	LQFNTTNCR	2	1	TRUE	_LQFNTTNC[+57]R_	-3.30761	FALSE	_LQFNTTNC[Carbamidomethyl (C)]R_	_LQFNTTNC[Carbamidomethyl (C)]R_	no group specified	LABEL_FREE	FALSE	NaN	4.15037e-25	2.74172e-07	19.4522	-4.35745	19.9569	9.13907e-08	2.74172e-07	7.80036e-20	3.11831e-13	FALSE	NaN	154.656	154.656	TRUE	TRUE	-8.919	2	_LQFNTTNC[+57]R_	_LQFNTTNC[Carbamidomethyl (C)]R_	577.275	577.275	154.656
Not Defined	A210305_bc_hela_200ng_100min_dia_standard_py3_1017	NA	A210305_bc_hela_200ng_100min_dia_standard_py3_1017.d	1	Q96FZ2	Q96FZ2	-77.3853	-85.7572	6.49959e-50	5.16517e-07	5.33239e-52	7.81014e-09	4	95.8002	SPQSNSPVLLSR	Stripped Sequence	TRUE	0	SPQSNSPVLLSR	3	1	TRUE	_SPQSNSPVLLSR_	11.4822	FALSE	_SPQSNSPVLLSR_	_SPQSNSPVLLSR_	no group specified	LABEL_FREE	FALSE	NaN	8.31955e-18	7.98449e-07	26.6164	10.2398	27.173	2.91394e-07	7.98449e-07	8.53031e-20	7.57318e-08	FALSE	NaN	59.0494	59.0494	TRUE	TRUE	-12.8326	2	_SPQSNSPVLLSR_	_SPQSNSPVLLSR_	642.849	642.849	59.0494
Not Defined	A210305_bc_hela_200ng_100min_dia_standard_py3_1017	NA	A210305_bc_hela_200ng_100min_dia_standard_py3_1017.d	1	Q96FZ2	Q96FZ2	-77.3853	-85.7572	6.49959e-50	5.16517e-07	5.33239e-52	7.81014e-09	4	95.8002	GTAGLLEQWLK	Stripped Sequence	TRUE	0	GTAGLLEQWLK	4	1	FALSE	_GTAGLLEQWLK_	79.2611	FALSE	_GTAGLLEQWLK_	_GTAGLLEQWLK_	no group specified	LABEL_FREE	FALSE	NaN	2.47196e-38	2.32667e-08	71.401	79.2083	71.4457	0.000170144	0.000508866	2.32667e-08	1.54136e-06	FALSE	NaN	50.4907	50.4907	TRUE	TRUE	-3.22566	2	_GTAGLLEQWLK_	_GTAGLLEQWLK_	608.34	608.34	50.4907
Not Defined	A210305_bc_hela_200ng_100min_dia_standard_py3_1017	NA	A210305_bc_hela_200ng_100min_dia_standard_py3_1017.d	1	Q96FZ7	Q96FZ7	-72.204	-76.0554	3.53462e-82	2.22782e-19	1.01391e-83	1.14678e-20	7	107.971	VMEGLQFGNECLNK	Stripped Sequence	TRUE	0	VMEGLQFGNECLNK	1	1	TRUE	_VMEGLQFGNEC[+57]LNK_	46.9462	FALSE	_VMEGLQFGNEC[Carbamidomethyl (C)]LNK_	_VMEGLQFGNEC[Carbamidomethyl (C)]LNK_	no group specified	LABEL_FREE	FALSE	NaN	0	2.41505e-10	49.6509	46.8454	49.7115	8.05017e-11	2.41505e-10	1.7748e-81	6.88651e-49	FALSE	NaN	302.413	302.413	TRUE	TRUE	3.97849	2	_VMEGLQFGNEC[+57]LNK_	_VMEGLQFGNEC[Carbamidomethyl (C)]LNK_	819.884	819.885	302.413
Not Defined	A210305_bc_hela_200ng_100min_dia_standard_py3_1017	NA	A210305_bc_hela_200ng_100min_dia_standard_py3_1017.d	1	Q96FZ7	Q96FZ7	-72.204	-76.0554	3.53462e-82	2.22782e-19	1.01391e-83	1.14678e-20	7	107.971	YQEQLLDR	Stripped Sequence	TRUE	0	YQEQLLDR	2	1	TRUE	_YQEQLLDR_	7.26394	FALSE	_YQEQLLDR_	_YQEQLLDR_	no group specified	LABEL_FREE	FALSE	NaN	2.94376e-40	1.56331e-08	24.6909	7.05945	24.8174	5.21104e-09	1.56331e-08	1.27238e-37	1.67289e-31	FALSE	NaN	248.346	248.346	TRUE	TRUE	-2.49176	2	_YQEQLLDR_	_YQEQLLDR_	532.772	532.772	248.346
Not Defined	A210305_bc_hela_200ng_100min_dia_standard_py3_1017	NA	A210305_bc_hela_200ng_100min_dia_standard_py3_1017.d	1	Q96FZ7	Q96FZ7	-72.204	-76.0554	3.53462e-82	2.22782e-19	1.01391e-83	1.14678e-20	7	107.971	MHQVMSIEEVER	Stripped Sequence	TRUE	0	MHQVMSIEEVER	3	2	TRUE	_MHQVMSIEEVER_	18.548	FALSE	_MHQVMSIEEVER_	_MHQVMSIEEVER_	no group specified	LABEL_FREE	FALSE	NaN	0	3.84912e-11	31.3564	18.5796	31.3368	1.28304e-11	3.84912e-11	2.81086e-72	1.37254e-71	FALSE	NaN	184.897	184.897	TRUE	TRUE	6.47611	3	_MHQVMSIEEVER_	_MHQVMSIEEVER_	496.571	496.571	184.897
Not Defined	A210305_bc_hela_200ng_100min_dia_standard_py3_1017	NA	A210305_bc_hela_200ng_100min_dia_standard_py3_1017.d	1	Q96FZ7	Q96FZ7	-72.204	-76.0554	3.53462e-82	2.22782e-19	1.01391e-83	1.14678e-20	7	107.971	MHQVMSIEEVER	Stripped Sequence	TRUE	0	MHQVMSIEEVER	3	2	TRUE	_MHQVMSIEEVER_	18.548	FALSE	_MHQVMSIEEVER_	_MHQVMSIEEVER_	no group specified	LABEL_FREE	FALSE	NaN	0.00139933	3.98563e-05	31.3419	18.5563	31.3368	1.47284e-05	3.98563e-05	9.67517e-07	3.36148e-06	FALSE	NaN	12.6779	12.6779	TRUE	TRUE	-30.9409	2	_MHQVMSIEEVER_	_MHQVMSIEEVER_	744.353	744.353	12.6779
Not Defined	A210305_bc_hela_200ng_100min_dia_standard_py3_1017	NA	A210305_bc_hela_200ng_100min_dia_standard_py3_1017.d	1	Q96FZ7	Q96FZ7	-72.204	-76.0554	3.53462e-82	2.22782e-19	1.01391e-83	1.14678e-20	7	107.971	ILDETQEAVEYQR	Stripped Sequence	TRUE	0	ILDETQEAVEYQR	4	1	FALSE	_ILDETQEAVEYQR_	26.9525	FALSE	_ILDETQEAVEYQR_	_ILDETQEAVEYQR_	no group specified	LABEL_FREE	FALSE	NaN	0	9.34002e-10	36.2201	27.3972	35.9716	3.11334e-10	9.34002e-10	2.00479e-49	4.14852e-21	FALSE	NaN	157.162	157.162	TRUE	TRUE	2.06468	2	_ILDETQEAVEYQR_	_ILDETQEAVEYQR_	797.391	797.393	157.162
Not Defined	A210305_bc_hela_200ng_100min_dia_standard_py3_1017	NA	A210305_bc_hela_200ng_100min_dia_standard_py3_1017.d	1	Q96FZ7	Q96FZ7	-72.204	-76.0554	3.53462e-82	2.22782e-19	1.01391e-83	1.14678e-20	7	107.971	IPENVPVK	Stripped Sequence	TRUE	0	IPENVPVK	5	1	FALSE	_IPENVPVK_	-0.420555	FALSE	_IPENVPVK_	_IPENVPVK_	no group specified	LABEL_FREE	FALSE	NaN	1.51054e-06	5.84174e-06	21.2842	0.336305	20.9373	3.58089e-05	0.000101585	2.93677e-17	5.84174e-06	FALSE	NaN	181.928	181.928	TRUE	TRUE	-21.9787	2	_IPENVPVK_	_IPENVPVK_	448.266	448.265	181.928
Not Defined	A210305_bc_hela_200ng_100min_dia_standard_py3_1017	NA	A210305_bc_hela_200ng_100min_dia_standard_py3_1017.d	1	Q96FZ7	Q96FZ7	-72.204	-76.0554	3.53462e-82	2.22782e-19	1.01391e-83	1.14678e-20	7	107.971	RYQEQLLDR	Stripped Sequence	TRUE	1	RYQEQLLDR	6	1	FALSE	_RYQEQLLDR_	-6.35378	FALSE	_RYQEQLLDR_	_RYQEQLLDR_	no group specified	LABEL_FREE	FALSE	NaN	0.00139933	2.39253e-05	18.3074	-6.31816	18.2868	0.000489037	0.00114124	2.39253e-05	0.000301946	FALSE	NaN	31.3863	31.3863	TRUE	TRUE	-28.0874	2	_RYQEQLLDR_	_RYQEQLLDR_	610.823	610.823	31.3863
Not Defined	A210305_bc_hela_200ng_100min_dia_standard_py3_1017	NA	A210305_bc_hela_200ng_100min_dia_standard_py3_1017.d	1	Q96G01	Q96G01	-96.716	-110.22	0.000665387	0.0140981	3.57255e-06	0.000170583	1	23.8088	AVVTNVQAENER	Stripped Sequence	TRUE	0	AVVTNVQAENER	1	1	TRUE	_AVVTNVQAENER_	-11.2865	FALSE	_AVVTNVQAENER_	_AVVTNVQAENER_	no group specified	LABEL_FREE	FALSE	NaN	0.00139933	2.19836e-05	16.4544	-10.5414	16.2188	0.000235835	0.000685523	3.15722e-10	2.19836e-05	FALSE	NaN	23.8088	23.8088	TRUE	TRUE	-27.6882	2	_AVVTNVQAENER_	_AVVTNVQAENER_	665.341	665.342	23.8088
Not Defined	A210305_bc_hela_200ng_100min_dia_standard_py3_1017	NA	A210305_bc_hela_200ng_100min_dia_standard_py3_1017.d	1	Q96G03	Q96G03	-74.1545	-77.9714	5.29754e-69	5.67148e-16	7.48769e-71	1.77032e-17	25	349.996	MEFGTAGLR	Stripped Sequence	TRUE	0	MEFGTAGLR	1	1	TRUE	_MEFGTAGLR_	25.1397	FALSE	_MEFGTAGLR_	_MEFGTAGLR_	no group specified	LABEL_FREE	FALSE	NaN	1.28619e-33	5.93832e-08	35.0874	25.054	35.1289	1.97944e-08	5.93832e-08	2.60295e-29	5.01719e-16	FALSE	NaN	2351.48	2351.48	TRUE	TRUE	-5.11163	2	_MEFGTAGLR_	_MEFGTAGLR_	491.245	491.244	2351.48
Not Defined	A210305_bc_hela_200ng_100min_dia_standard_py3_1017	NA	A210305_bc_hela_200ng_100min_dia_standard_py3_1017.d	1	Q96G03	Q96G03	-74.1545	-77.9714	5.29754e-69	5.67148e-16	7.48769e-71	1.77032e-17	25	349.996	AFDLVPPEAVPEQK	Stripped Sequence	TRUE	0	AFDLVPPEAVPEQK	2	1	TRUE	_AFDLVPPEAVPEQK_	60.1067	FALSE	_AFDLVPPEAVPEQK_	_AFDLVPPEAVPEQK_	no group specified	LABEL_FREE	FALSE	NaN	5.61048e-34	5.53375e-08	58.6736	60.1899	58.6089	1.84458e-08	5.53375e-08	1.30018e-42	5.05596e-20	FALSE	NaN	2028.42	2028.42	TRUE	TRUE	-4.96275	2	_AFDLVPPEAVPEQK_	_AFDLVPPEAVPEQK_	770.406	770.407	2028.42
Not Defined	A210305_bc_hela_200ng_100min_dia_standard_py3_1017	NA	A210305_bc_hela_200ng_100min_dia_standard_py3_1017.d	1	Q96G03	Q96G03	-74.1545	-77.9714	5.29754e-69	5.67148e-16	7.48769e-71	1.77032e-17	25	349.996	LDQETAQWLR	Stripped Sequence	TRUE	0	LDQETAQWLR	3	1	TRUE	_LDQETAQWLR_	34.8513	FALSE	_LDQETAQWLR_	_LDQETAQWLR_	no group specified	LABEL_FREE	FALSE	NaN	1.79268e-41	1.21323e-08	41.3012	34.9332	41.2302	4.04411e-09	1.21323e-08	1.03317e-36	6.27009e-26	FALSE	NaN	2040.65	2040.65	TRUE	TRUE	-2.03767	2	_LDQETAQWLR_	_LDQETAQWLR_	630.323	630.323	2040.65
Not Defined	A210305_bc_hela_200ng_100min_dia_standard_py3_1017	NA	A210305_bc_hela_200ng_100min_dia_standard_py3_1017.d	1	Q96G03	Q96G03	-74.1545	-77.9714	5.29754e-69	5.67148e-16	7.48769e-71	1.77032e-17	25	349.996	IVLANDPDADR	Stripped Sequence	TRUE	0	IVLANDPDADR	4	1	FALSE	_IVLANDPDADR_	7.30089	FALSE	_IVLANDPDADR_	_IVLANDPDADR_	no group specified	LABEL_FREE	FALSE	NaN	2.02515e-29	1.30216e-07	24.7445	7.15569	24.8423	4.34054e-08	1.30216e-07	1.199e-30	1.04302e-26	FALSE	NaN	1964.71	1964.71	TRUE	TRUE	-6.91387	2	_IVLANDPDADR_	_IVLANDPDADR_	599.807	599.806	1964.71
Not Defined	A210305_bc_hela_200ng_100min_dia_standard_py3_1017	NA	A210305_bc_hela_200ng_100min_dia_standard_py3_1017.d	1	Q96G03	Q96G03	-74.1545	-77.9714	5.29754e-69	5.67148e-16	7.48769e-71	1.77032e-17	25	349.996	AAPEGSGLGEDAR	Stripped Sequence	TRUE	0	AAPEGSGLGEDAR	5	1	FALSE	_[+42]AAPEGSGLGEDAR_	15.5914	FALSE	_[Acetyl (Protein N-term)]AAPEGSGLGEDAR_	_[Acetyl (Protein N-term)]AAPEGSGLGEDAR_	no group specified	LABEL_FREE	FALSE	NaN	4.03224e-35	4.43108e-08	29.3852	15.5419	29.4165	1.47703e-08	4.43108e-08	1.02982e-39	5.37313e-31	FALSE	NaN	1815.31	1815.31	TRUE	TRUE	-4.4958	2	_[+42]AAPEGSGLGEDAR_	_[Acetyl (Protein N-term)]AAPEGSGLGEDAR_	636.297	636.297	1815.31
Not Defined	A210305_bc_hela_200ng_100min_dia_standard_py3_1017	NA	A210305_bc_hela_200ng_100min_dia_standard_py3_1017.d	1	Q96G03	Q96G03	-74.1545	-77.9714	5.29754e-69	5.67148e-16	7.48769e-71	1.77032e-17	25	349.996	DTYMLSSTVSSK	Stripped Sequence	TRUE	0	DTYMLSSTVSSK	6	1	FALSE	_DTYMLSSTVSSK_	24.4688	FALSE	_DTYMLSSTVSSK_	_DTYMLSSTVSSK_	no group specified	LABEL_FREE	FALSE	NaN	2.22617e-24	3.08661e-07	34.7792	24.4301	34.7985	1.02887e-07	3.08661e-07	2.3706e-37	2.52474e-35	FALSE	NaN	1596.6	1596.6	TRUE	TRUE	-9.27682	2	_DTYMLSSTVSSK_	_DTYMLSSTVSSK_	659.813	659.814	1596.6
Not Defined	A210305_bc_hela_200ng_100min_dia_standard_py3_1017	NA	A210305_bc_hela_200ng_100min_dia_standard_py3_1017.d	1	Q96G03	Q96G03	-74.1545	-77.9714	5.29754e-69	5.67148e-16	7.48769e-71	1.77032e-17	25	349.996	NLSLSQQLK	Stripped Sequence	TRUE	0	NLSLSQQLK	7	1	FALSE	_NLSLSQQLK_	14.6536	FALSE	_NLSLSQQLK_	_NLSLSQQLK_	no group specified	LABEL_FREE	FALSE	NaN	9.16545e-26	2.45847e-07	28.8347	14.6642	28.8283	8.19489e-08	2.45847e-07	1.93812e-32	5.81581e-22	FALSE	NaN	1282.43	1282.43	TRUE	TRUE	-8.60224	2	_NLSLSQQLK_	_NLSLSQQLK_	515.798	515.798	1282.43
Not Defined	A210305_bc_hela_200ng_100min_dia_standard_py3_1017	NA	A210305_bc_hela_200ng_100min_dia_standard_py3_1017.d	1	Q96G03	Q96G03	-74.1545	-77.9714	5.29754e-69	5.67148e-16	7.48769e-71	1.77032e-17	25	349.996	DPDPEFPTVK	Stripped Sequence	TRUE	0	DPDPEFPTVK	8	1	FALSE	_DPDPEFPTVK_	30.6875	FALSE	_DPDPEFPTVK_	_DPDPEFPTVK_	no group specified	LABEL_FREE	FALSE	NaN	2.98384e-25	2.67782e-07	38.7516	31.0131	38.5876	8.92608e-08	2.67782e-07	1.03327e-42	1.78367e-23	FALSE	NaN	786.251	786.251	TRUE	TRUE	-8.8494	2	_DPDPEFPTVK_	_DPDPEFPTVK_	572.78	572.78	786.251
Not Defined	A210305_bc_hela_200ng_100min_dia_standard_py3_1017	NA	A210305_bc_hela_200ng_100min_dia_standard_py3_1017.d	1	Q96G03	Q96G03	-74.1545	-77.9714	5.29754e-69	5.67148e-16	7.48769e-71	1.77032e-17	25	349.996	VYWDNGAQIISPHDK	Stripped Sequence	TRUE	0	VYWDNGAQIISPHDK	9	2	FALSE	_VYWDNGAQIISPHDK_	37.9157	FALSE	_VYWDNGAQIISPHDK_	_VYWDNGAQIISPHDK_	no group specified	LABEL_FREE	FALSE	NaN	1.01632e-12	1.41035e-06	43.3549	37.9157	43.3549	4.70117e-07	1.41035e-06	3.56951e-29	3.00464e-26	FALSE	NaN	541.136	541.136	TRUE	TRUE	-16.1975	3	_VYWDNGAQIISPHDK_	_VYWDNGAQIISPHDK_	581.621	581.621	541.136
Not Defined	A210305_bc_hela_200ng_100min_dia_standard_py3_1017	NA	A210305_bc_hela_200ng_100min_dia_standard_py3_1017.d	1	Q96G03	Q96G03	-74.1545	-77.9714	5.29754e-69	5.67148e-16	7.48769e-71	1.77032e-17	25	349.996	VYWDNGAQIISPHDK	Stripped Sequence	TRUE	0	VYWDNGAQIISPHDK	9	2	FALSE	_VYWDNGAQIISPHDK_	37.9157	FALSE	_VYWDNGAQIISPHDK_	_VYWDNGAQIISPHDK_	no group specified	LABEL_FREE	FALSE	NaN	3.50857e-41	1.28995e-08	43.3661	37.9329	43.3549	4.29984e-09	1.28995e-08	9.00739e-56	6.04998e-55	FALSE	NaN	316.342	316.342	TRUE	TRUE	-2.14598	2	_VYWDNGAQIISPHDK_	_VYWDNGAQIISPHDK_	871.928	871.929	316.342
Not Defined	A210305_bc_hela_200ng_100min_dia_standard_py3_1017	NA	A210305_bc_hela_200ng_100min_dia_standard_py3_1017.d	1	Q96G03	Q96G03	-74.1545	-77.9714	5.29754e-69	5.67148e-16	7.48769e-71	1.77032e-17	25	349.996	FEISAIR	Stripped Sequence	TRUE	0	FEISAIR	10	1	FALSE	_FEISAIR_	29.058	FALSE	_FEISAIR_	_FEISAIR_	no group specified	LABEL_FREE	FALSE	NaN	8.16888e-12	1.67932e-06	36.9487	28.3026	37.5626	5.59773e-07	1.67932e-06	1.02888e-17	2.58595e-12	FALSE	NaN	804.337	804.337	TRUE	TRUE	-16.8905	2	_FEISAIR_	_FEISAIR_	418.237	418.236	804.337
Not Defined	A210305_bc_hela_200ng_100min_dia_standard_py3_1017	NA	A210305_bc_hela_200ng_100min_dia_standard_py3_1017.d	1	Q96G03	Q96G03	-74.1545	-77.9714	5.29754e-69	5.67148e-16	7.48769e-71	1.77032e-17	25	349.996	AFDLVPPEAVPEQKDPDPEFPTVK	Stripped Sequence	TRUE	1	AFDLVPPEAVPEQKDPDPEFPTVK	11	1	FALSE	_AFDLVPPEAVPEQKDPDPEFPTVK_	77.9057	FALSE	_AFDLVPPEAVPEQKDPDPEFPTVK_	_AFDLVPPEAVPEQKDPDPEFPTVK_	no group specified	LABEL_FREE	FALSE	NaN	1.11857e-20	5.42567e-07	70.6693	78.3253	70.2627	1.80856e-07	5.42567e-07	1.03628e-28	1.689e-15	FALSE	NaN	458.249	458.249	TRUE	TRUE	-11.1961	3	_AFDLVPPEAVPEQKDPDPEFPTVK_	_AFDLVPPEAVPEQKDPDPEFPTVK_	889.118	889.119	458.249
Not Defined	A210305_bc_hela_200ng_100min_dia_standard_py3_1017	NA	A210305_bc_hela_200ng_100min_dia_standard_py3_1017.d	1	Q96G03	Q96G03	-74.1545	-77.9714	5.29754e-69	5.67148e-16	7.48769e-71	1.77032e-17	25	349.996	AAMGPGISR	Stripped Sequence	TRUE	0	AAMGPGISR	12	1	FALSE	_AAMGPGISR_	-14.2523	FALSE	_AAMGPGISR_	_AAMGPGISR_	no group specified	LABEL_FREE	FALSE	NaN	2.56623e-15	1.06612e-06	14.7703	-15.1421	15.1402	4.94563e-07	1.06612e-06	7.40008e-28	4.1757e-07	FALSE	NaN	429.709	429.709	TRUE	TRUE	-14.3874	2	_AAMGPGISR_	_AAMGPGISR_	430.226	430.226	429.709
Not Defined	A210305_bc_hela_200ng_100min_dia_standard_py3_1017	NA	A210305_bc_hela_200ng_100min_dia_standard_py3_1017.d	1	Q96G03	Q96G03	-74.1545	-77.9714	5.29754e-69	5.67148e-16	7.48769e-71	1.77032e-17	25	349.996	ASYFICHDQETIK	Stripped Sequence	TRUE	0	ASYFICHDQETIK	13	2	FALSE	_ASYFIC[+57]HDQETIK_	15.5914	FALSE	_ASYFIC[Carbamidomethyl (C)]HDQETIK_	_ASYFIC[Carbamidomethyl (C)]HDQETIK_	no group specified	LABEL_FREE	FALSE	NaN	1.71232e-25	2.57385e-07	29.3922	15.553	29.4165	8.58074e-08	2.57385e-07	1.34302e-25	3.70342e-11	FALSE	NaN	178.424	178.424	TRUE	TRUE	-8.73276	3	_ASYFIC[+57]HDQETIK_	_ASYFIC[Carbamidomethyl (C)]HDQETIK_	537.921	537.92	178.424
Not Defined	A210305_bc_hela_200ng_100min_dia_standard_py3_1017	NA	A210305_bc_hela_200ng_100min_dia_standard_py3_1017.d	1	Q96G03	Q96G03	-74.1545	-77.9714	5.29754e-69	5.67148e-16	7.48769e-71	1.77032e-17	25	349.996	ASYFICHDQETIK	Stripped Sequence	TRUE	0	ASYFICHDQETIK	13	2	FALSE	_ASYFIC[+57]HDQETIK_	15.5914	FALSE	_ASYFIC[Carbamidomethyl (C)]HDQETIK_	_ASYFIC[Carbamidomethyl (C)]HDQETIK_	no group specified	LABEL_FREE	FALSE	NaN	0	1.5729e-10	29.3834	15.5391	29.4165	5.24301e-11	1.5729e-10	5.683e-58	6.18254e-39	FALSE	NaN	115.549	115.549	TRUE	TRUE	4.5601	2	_ASYFIC[+57]HDQETIK_	_ASYFIC[Carbamidomethyl (C)]HDQETIK_	806.377	806.378	115.549
Not Defined	A210305_bc_hela_200ng_100min_dia_standard_py3_1017	NA	A210305_bc_hela_200ng_100min_dia_standard_py3_1017.d	1	Q96G03	Q96G03	-74.1545	-77.9714	5.29754e-69	5.67148e-16	7.48769e-71	1.77032e-17	25	349.996	YYAELCAPPGNSDPEQLK	Stripped Sequence	TRUE	0	YYAELCAPPGNSDPEQLK	14	1	FALSE	_YYAELC[+57]APPGNSDPEQLK_	43.1945	FALSE	_YYAELC[Carbamidomethyl (C)]APPGNSDPEQLK_	_YYAELC[Carbamidomethyl (C)]APPGNSDPEQLK_	no group specified	LABEL_FREE	FALSE	NaN	2.57949e-29	1.32677e-07	46.8489	43.0836	46.9472	4.42257e-08	1.32677e-07	4.85393e-22	9.52757e-22	FALSE	NaN	211.161	211.161	TRUE	TRUE	-6.96073	2	_YYAELC[+57]APPGNSDPEQLK_	_YYAELC[Carbamidomethyl (C)]APPGNSDPEQLK_	1026.47	1026.47	211.161
Not Defined	A210305_bc_hela_200ng_100min_dia_standard_py3_1017	NA	A210305_bc_hela_200ng_100min_dia_standard_py3_1017.d	1	Q96G03	Q96G03	-74.1545	-77.9714	5.29754e-69	5.67148e-16	7.48769e-71	1.77032e-17	25	349.996	MNDLTIIQTTQGFCR	Stripped Sequence	TRUE	0	MNDLTIIQTTQGFCR	15	1	FALSE	_MNDLTIIQTTQGFC[+57]R_	64.2505	FALSE	_MNDLTIIQTTQGFC[Carbamidomethyl (C)]R_	_MNDLTIIQTTQGFC[Carbamidomethyl (C)]R_	no group specified	LABEL_FREE	FALSE	NaN	0	2.87e-09	61.7023	64.4515	61.5577	9.56666e-10	2.87e-09	5.40941e-65	2.02946e-60	FALSE	NaN	234.045	234.045	TRUE	TRUE	0.36155	2	_MNDLTIIQTTQGFC[+57]R_	_MNDLTIIQTTQGFC[Carbamidomethyl (C)]R_	899.435	899.436	234.045
Not Defined	A210305_bc_hela_200ng_100min_dia_standard_py3_1017	NA	A210305_bc_hela_200ng_100min_dia_standard_py3_1017.d	1	Q96G03	Q96G03	-74.1545	-77.9714	5.29754e-69	5.67148e-16	7.48769e-71	1.77032e-17	25	349.996	NSLTLEAVK	Stripped Sequence	TRUE	0	NSLTLEAVK	16	1	FALSE	_NSLTLEAVK_	13.7038	FALSE	_NSLTLEAVK_	_NSLTLEAVK_	no group specified	LABEL_FREE	FALSE	NaN	5.87532e-20	6.01003e-07	28.3403	13.8298	28.2676	2.00334e-07	6.01003e-07	6.92222e-37	1.4847e-20	FALSE	NaN	282.578	282.578	TRUE	TRUE	-11.593	2	_NSLTLEAVK_	_NSLTLEAVK_	487.779	487.779	282.578
Not Defined	A210305_bc_hela_200ng_100min_dia_standard_py3_1017	NA	A210305_bc_hela_200ng_100min_dia_standard_py3_1017.d	1	Q96G03	Q96G03	-74.1545	-77.9714	5.29754e-69	5.67148e-16	7.48769e-71	1.77032e-17	25	349.996	DLTTGYDDSQPDKK	Stripped Sequence	TRUE	1	DLTTGYDDSQPDKK	17	1	FALSE	_DLTTGYDDSQPDKK_	-5.29446	FALSE	_DLTTGYDDSQPDKK_	_DLTTGYDDSQPDKK_	no group specified	LABEL_FREE	FALSE	NaN	0	2.32543e-09	18.9716	-5.20606	18.9173	7.75144e-10	2.32543e-09	1.09855e-44	6.19813e-41	FALSE	NaN	205.456	205.456	TRUE	TRUE	0.692557	2	_DLTTGYDDSQPDKK_	_DLTTGYDDSQPDKK_	791.865	791.867	205.456
Not Defined	A210305_bc_hela_200ng_100min_dia_standard_py3_1017	NA	A210305_bc_hela_200ng_100min_dia_standard_py3_1017.d	1	Q96G03	Q96G03	-74.1545	-77.9714	5.29754e-69	5.67148e-16	7.48769e-71	1.77032e-17	25	349.996	DLTTGYDDSQPDK	Stripped Sequence	TRUE	0	DLTTGYDDSQPDK	18	1	FALSE	_DLTTGYDDSQPDK_	8.85154	FALSE	_DLTTGYDDSQPDK_	_DLTTGYDDSQPDK_	no group specified	LABEL_FREE	FALSE	NaN	2.8026e-45	5.49882e-09	26.0528	9.09729	25.9012	1.83294e-09	5.49882e-09	2.35146e-57	2.61259e-24	FALSE	NaN	186.306	186.306	TRUE	TRUE	-0.691291	2	_DLTTGYDDSQPDK_	_DLTTGYDDSQPDK_	727.818	727.818	186.306
Not Defined	A210305_bc_hela_200ng_100min_dia_standard_py3_1017	NA	A210305_bc_hela_200ng_100min_dia_standard_py3_1017.d	1	Q96G03	Q96G03	-74.1545	-77.9714	5.29754e-69	5.67148e-16	7.48769e-71	1.77032e-17	25	349.996	EGFHFEETLTGFK	Stripped Sequence	TRUE	0	EGFHFEETLTGFK	19	1	FALSE	_EGFHFEETLTGFK_	60.778	FALSE	_EGFHFEETLTGFK_	_EGFHFEETLTGFK_	no group specified	LABEL_FREE	FALSE	NaN	0	1.08553e-09	59.331	61.1231	59.1093	3.61844e-10	1.08553e-09	1.12455e-35	5.34978e-31	FALSE	NaN	101.412	101.412	TRUE	TRUE	1.83476	3	_EGFHFEETLTGFK_	_EGFHFEETLTGFK_	514.581	514.58	101.412
Not Defined	A210305_bc_hela_200ng_100min_dia_standard_py3_1017	NA	A210305_bc_hela_200ng_100min_dia_standard_py3_1017.d	1	Q96G03	Q96G03	-74.1545	-77.9714	5.29754e-69	5.67148e-16	7.48769e-71	1.77032e-17	25	349.996	ASYFICHDQETIKK	Stripped Sequence	TRUE	1	ASYFICHDQETIKK	20	1	FALSE	_ASYFIC[+57]HDQETIKK_	-0.481135	FALSE	_ASYFIC[Carbamidomethyl (C)]HDQETIKK_	_ASYFIC[Carbamidomethyl (C)]HDQETIKK_	no group specified	LABEL_FREE	FALSE	NaN	7.29526e-06	5.84177e-06	21.2497	0.270092	20.9119	1.94726e-06	5.84177e-06	7.25995e-36	3.46327e-29	FALSE	NaN	80.7376	80.7376	TRUE	TRUE	-22.7463	3	_ASYFIC[+57]HDQETIKK_	_ASYFIC[Carbamidomethyl (C)]HDQETIKK_	580.619	580.619	80.7376
Not Defined	A210305_bc_hela_200ng_100min_dia_standard_py3_1017	NA	A210305_bc_hela_200ng_100min_dia_standard_py3_1017.d	1	Q96G03	Q96G03	-74.1545	-77.9714	5.29754e-69	5.67148e-16	7.48769e-71	1.77032e-17	25	349.996	AIYVEYGYHITK	Stripped Sequence	TRUE	0	AIYVEYGYHITK	21	1	FALSE	_AIYVEYGYHITK_	29.1008	FALSE	_AIYVEYGYHITK_	_AIYVEYGYHITK_	no group specified	LABEL_FREE	FALSE	NaN	2.46909e-42	1.01154e-08	37.6784	29.215	37.5942	3.37179e-09	1.01154e-08	1.24787e-58	3.12802e-18	FALSE	NaN	56.1509	56.1509	TRUE	TRUE	-1.72024	2	_AIYVEYGYHITK_	_AIYVEYGYHITK_	728.877	728.878	56.1509
Not Defined	A210305_bc_hela_200ng_100min_dia_standard_py3_1017	NA	A210305_bc_hela_200ng_100min_dia_standard_py3_1017.d	1	Q96G03	Q96G03	-74.1545	-77.9714	5.29754e-69	5.67148e-16	7.48769e-71	1.77032e-17	25	349.996	DGVSAAVISAELASFLATK	Stripped Sequence	TRUE	0	DGVSAAVISAELASFLATK	22	1	FALSE	_DGVSAAVISAELASFLATK_	165.807	FALSE	_DGVSAAVISAELASFLATK_	_DGVSAAVISAELASFLATK_	no group specified	LABEL_FREE	FALSE	NaN	0	3.04755e-10	98.9457	175.564	98.0051	3.6795e-07	1.10355e-06	1.37452e-16	3.04755e-10	FALSE	NaN	34.2639	34.2639	TRUE	TRUE	3.6554	2	_DGVSAAVISAELASFLATK_	_DGVSAAVISAELASFLATK_	925.499	925.5	34.2639
Not Defined	A210305_bc_hela_200ng_100min_dia_standard_py3_1017	NA	A210305_bc_hela_200ng_100min_dia_standard_py3_1017.d	1	Q96G03	Q96G03	-74.1545	-77.9714	5.29754e-69	5.67148e-16	7.48769e-71	1.77032e-17	25	349.996	SSQMITFTFANGGVATMR	Stripped Sequence	TRUE	0	SSQMITFTFANGGVATMR	23	1	FALSE	_SSQMITFTFANGGVATMR_	77.87	FALSE	_SSQMITFTFANGGVATMR_	_SSQMITFTFANGGVATMR_	no group specified	LABEL_FREE	FALSE	NaN	0.00705209	0.000204485	69.9737	77.3011	70.2313	0.000432302	0.00091443	0.00017799	0.000204485	FALSE	NaN	16.3163	16.3163	TRUE	TRUE	-39.546	2	_SSQMITFTFANGGVATMR_	_SSQMITFTFANGGVATMR_	959.961	959.962	16.3163
Not Defined	A210305_bc_hela_200ng_100min_dia_standard_py3_1017	NA	A210305_bc_hela_200ng_100min_dia_standard_py3_1017.d	1	Q96G04	Q96G04	-90.4642	-99.9578	1.52685e-05	0.0011766	8.52196e-08	1.47728e-05	2	62.9791	AYIFSDCHSR	Stripped Sequence	TRUE	0	AYIFSDCHSR	1	1	TRUE	_AYIFSDC[+57]HSR_	-4.71281	FALSE	_AYIFSDC[Carbamidomethyl (C)]HSR_	_AYIFSDC[Carbamidomethyl (C)]HSR_	no group specified	LABEL_FREE	FALSE	NaN	3.78156e-11	2.08373e-06	19.4792	-4.30751	19.2581	6.94619e-07	2.08373e-06	1.85992e-22	1.26464e-10	FALSE	NaN	72.7257	72.7257	TRUE	TRUE	-17.4263	2	_AYIFSDC[+57]HSR_	_AYIFSDC[Carbamidomethyl (C)]HSR_	628.28	628.28	72.7257
Not Defined	A210305_bc_hela_200ng_100min_dia_standard_py3_1017	NA	A210305_bc_hela_200ng_100min_dia_standard_py3_1017.d	1	Q96G04	Q96G04	-90.4642	-99.9578	1.52685e-05	0.0011766	8.52196e-08	1.47728e-05	2	62.9791	TVLELGSGAGLTGLAICK	Stripped Sequence	FALSE	0	TVLELGSGAGLTGLAICK	2	1	TRUE	_TVLELGSGAGLTGLAIC[+57]K_	82.6629	FALSE	_TVLELGSGAGLTGLAIC[Carbamidomethyl (C)]K_	_TVLELGSGAGLTGLAIC[Carbamidomethyl (C)]K_	no group specified	LABEL_FREE	FALSE	NaN	0.0388757	0.000479675	73.0074	81.1307	73.8329	0.000220374	0.000479675	7.58129e-05	0.000105634	FALSE	NaN	50.4682	50.4682	TRUE	TRUE	-44.9128	2	_TVLELGSGAGLTGLAIC[+57]K_	_TVLELGSGAGLTGLAIC[Carbamidomethyl (C)]K_	880.485	880.486	50.4682
Not Defined	A210305_bc_hela_200ng_100min_dia_standard_py3_1017	NA	A210305_bc_hela_200ng_100min_dia_standard_py3_1017.d	1	Q96G21	Q96G21	-73.1486	-73.1486	1.21533e-75	1.76508e-25	2.36882e-77	2.68527e-26	10	322.601	NVELTEVGPR	Stripped Sequence	TRUE	0	NVELTEVGPR	1	1	TRUE	_NVELTEVGPR_	16.9861	FALSE	_NVELTEVGPR_	_NVELTEVGPR_	no group specified	LABEL_FREE	FALSE	NaN	1.97125e-33	6.15449e-08	30.3344	17.0184	30.3133	2.0515e-08	6.15449e-08	3.87327e-40	4.65476e-24	FALSE	NaN	1202.24	1202.24	TRUE	TRUE	-5.18858	2	_NVELTEVGPR_	_NVELTEVGPR_	557.299	557.298	1202.24
Not Defined	A210305_bc_hela_200ng_100min_dia_standard_py3_1017	NA	A210305_bc_hela_200ng_100min_dia_standard_py3_1017.d	1	Q96G21	Q96G21	-73.1486	-73.1486	1.21533e-75	1.76508e-25	2.36882e-77	2.68527e-26	10	322.601	LVFPGAQR	Stripped Sequence	TRUE	0	LVFPGAQR	2	1	TRUE	_LVFPGAQR_	16.534	FALSE	_LVFPGAQR_	_LVFPGAQR_	no group specified	LABEL_FREE	FALSE	NaN	7.70689e-25	2.86486e-07	29.9711	16.4721	30.0125	9.54953e-08	2.86486e-07	3.71861e-26	6.029e-16	FALSE	NaN	830.773	830.773	TRUE	TRUE	-9.05015	2	_LVFPGAQR_	_LVFPGAQR_	444.259	444.258	830.773
Not Defined	A210305_bc_hela_200ng_100min_dia_standard_py3_1017	NA	A210305_bc_hela_200ng_100min_dia_standard_py3_1017.d	1	Q96G21	Q96G21	-73.1486	-73.1486	1.21533e-75	1.76508e-25	2.36882e-77	2.68527e-26	10	322.601	HEVGALVR	Stripped Sequence	TRUE	0	HEVGALVR	3	1	TRUE	_HEVGALVR_	-26.3164	FALSE	_HEVGALVR_	_HEVGALVR_	no group specified	LABEL_FREE	FALSE	NaN	8.48607e-18	7.99344e-07	10.4646	-26.3151	10.4642	3.2156e-07	7.99344e-07	3.76028e-32	1.65336e-07	FALSE	NaN	652.722	652.722	TRUE	TRUE	-12.8377	2	_HEVGALVR_	_HEVGALVR_	440.754	440.753	652.722
Not Defined	A210305_bc_hela_200ng_100min_dia_standard_py3_1017	NA	A210305_bc_hela_200ng_100min_dia_standard_py3_1017.d	1	Q96G21	Q96G21	-73.1486	-73.1486	1.21533e-75	1.76508e-25	2.36882e-77	2.68527e-26	10	322.601	ANGVTDLLVVHEHR	Stripped Sequence	TRUE	0	ANGVTDLLVVHEHR	4	1	FALSE	_ANGVTDLLVVHEHR_	23.0445	FALSE	_ANGVTDLLVVHEHR_	_ANGVTDLLVVHEHR_	no group specified	LABEL_FREE	FALSE	NaN	3.44957e-39	1.94829e-08	33.9566	22.9042	34.0381	6.49429e-09	1.94829e-08	5.95988e-52	2.68731e-41	FALSE	NaN	548.458	548.458	TRUE	TRUE	-2.8971	3	_ANGVTDLLVVHEHR_	_ANGVTDLLVVHEHR_	520.615	520.614	548.458
Not Defined	A210305_bc_hela_200ng_100min_dia_standard_py3_1017	NA	A210305_bc_hela_200ng_100min_dia_standard_py3_1017.d	1	Q96G21	Q96G21	-73.1486	-73.1486	1.21533e-75	1.76508e-25	2.36882e-77	2.68527e-26	10	322.601	HDIPDLGTMSEAK	Stripped Sequence	TRUE	0	HDIPDLGTMSEAK	5	1	FALSE	_HDIPDLGTMSEAK_	23.6736	FALSE	_HDIPDLGTMSEAK_	_HDIPDLGTMSEAK_	no group specified	LABEL_FREE	FALSE	NaN	1.63041e-10	2.73221e-06	34.1999	23.3311	34.3754	9.10736e-07	2.73221e-06	8.62964e-35	1.16651e-17	FALSE	NaN	308.236	308.236	TRUE	TRUE	-17.9609	2	_HDIPDLGTMSEAK_	_HDIPDLGTMSEAK_	707.338	707.338	308.236
Not Defined	A210305_bc_hela_200ng_100min_dia_standard_py3_1017	NA	A210305_bc_hela_200ng_100min_dia_standard_py3_1017.d	1	Q96G21	Q96G21	-73.1486	-73.1486	1.21533e-75	1.76508e-25	2.36882e-77	2.68527e-26	10	322.601	YLFPVPK	Stripped Sequence	TRUE	0	YLFPVPK	6	1	FALSE	_YLFPVPK_	44.0928	FALSE	_YLFPVPK_	_YLFPVPK_	no group specified	LABEL_FREE	FALSE	NaN	2.36343e-25	2.63463e-07	47.655	43.9989	47.7341	4.02395e-06	1.18084e-05	9.11006e-35	2.63463e-07	FALSE	NaN	296.812	296.812	TRUE	TRUE	-8.80037	2	_YLFPVPK_	_YLFPVPK_	432.255	432.254	296.812
Not Defined	A210305_bc_hela_200ng_100min_dia_standard_py3_1017	NA	A210305_bc_hela_200ng_100min_dia_standard_py3_1017.d	1	Q96G21	Q96G21	-73.1486	-73.1486	1.21533e-75	1.76508e-25	2.36882e-77	2.68527e-26	10	322.601	LGTLEQEATADVEWR	Stripped Sequence	TRUE	0	LGTLEQEATADVEWR	7	1	FALSE	_LGTLEQEATADVEWR_	58.2999	FALSE	_LGTLEQEATADVEWR_	_LGTLEQEATADVEWR_	no group specified	LABEL_FREE	FALSE	NaN	0	3.99016e-12	57.3749	58.4801	57.239	1.33005e-12	3.99016e-12	5.11379e-58	6.76585e-50	FALSE	NaN	249.177	249.177	TRUE	TRUE	9.3829	2	_LGTLEQEATADVEWR_	_LGTLEQEATADVEWR_	859.423	859.424	249.177
Not Defined	A210305_bc_hela_200ng_100min_dia_standard_py3_1017	NA	A210305_bc_hela_200ng_100min_dia_standard_py3_1017.d	1	Q96G21	Q96G21	-73.1486	-73.1486	1.21533e-75	1.76508e-25	2.36882e-77	2.68527e-26	10	322.601	PHLITHGFSSR	Stripped Sequence	TRUE	0	PHLITHGFSSR	8	2	FALSE	_PHLITHGFSSR_	-17.7949	FALSE	_PHLITHGFSSR_	_PHLITHGFSSR_	no group specified	LABEL_FREE	FALSE	NaN	0	8.69769e-12	13.6571	-17.696	13.6085	2.89923e-12	8.69769e-12	1.871e-46	4.39559e-37	FALSE	NaN	159.677	159.677	TRUE	TRUE	8.4214	3	_PHLITHGFSSR_	_PHLITHGFSSR_	417.891	417.891	159.677
Not Defined	A210305_bc_hela_200ng_100min_dia_standard_py3_1017	NA	A210305_bc_hela_200ng_100min_dia_standard_py3_1017.d	1	Q96G21	Q96G21	-73.1486	-73.1486	1.21533e-75	1.76508e-25	2.36882e-77	2.68527e-26	10	322.601	PHLITHGFSSR	Stripped Sequence	TRUE	0	PHLITHGFSSR	8	2	FALSE	_PHLITHGFSSR_	-17.7949	FALSE	_PHLITHGFSSR_	_PHLITHGFSSR_	no group specified	LABEL_FREE	FALSE	NaN	0	8.5198e-10	13.6589	-17.6924	13.6085	2.79778e-07	8.38483e-07	4.04948e-14	8.5198e-10	FALSE	NaN	43.6349	43.6349	TRUE	TRUE	2.20488	2	_PHLITHGFSSR_	_PHLITHGFSSR_	626.333	626.334	43.6349
Not Defined	A210305_bc_hela_200ng_100min_dia_standard_py3_1017	NA	A210305_bc_hela_200ng_100min_dia_standard_py3_1017.d	1	Q96G21	Q96G21	-73.1486	-73.1486	1.21533e-75	1.76508e-25	2.36882e-77	2.68527e-26	10	322.601	VITFANQDDYISFR	Stripped Sequence	TRUE	0	VITFANQDDYISFR	9	1	FALSE	_VITFANQDDYISFR_	70.3629	FALSE	_VITFANQDDYISFR_	_VITFANQDDYISFR_	no group specified	LABEL_FREE	FALSE	NaN	3.18809e-41	1.27853e-08	65.7542	70.3167	65.7903	4.26176e-09	1.27853e-08	3.28085e-69	1.31156e-44	FALSE	NaN	147.287	147.287	TRUE	TRUE	-2.1305	2	_VITFANQDDYISFR_	_VITFANQDDYISFR_	844.918	844.919	147.287
Not Defined	A210305_bc_hela_200ng_100min_dia_standard_py3_1017	NA	A210305_bc_hela_200ng_100min_dia_standard_py3_1017.d	1	Q96G23	Q96G23	-75.2831	-75.2831	6.0213e-62	6.86852e-21	6.59066e-64	4.47354e-22	8	522.646	APPNATLEHFYLTSGK	Stripped Sequence	TRUE	0	APPNATLEHFYLTSGK	1	2	TRUE	_APPNATLEHFYLTSGK_	41.0413	FALSE	_APPNATLEHFYLTSGK_	_APPNATLEHFYLTSGK_	no group specified	LABEL_FREE	FALSE	NaN	5.63967e-23	3.85554e-07	45.1823	40.9393	45.2455	1.28518e-07	3.85554e-07	2.09347e-26	1.26012e-12	FALSE	NaN	1414.36	1414.36	TRUE	TRUE	-9.98307	3	_APPNATLEHFYLTSGK_	_APPNATLEHFYLTSGK_	582.633	582.633	1414.36
Not Defined	A210305_bc_hela_200ng_100min_dia_standard_py3_1017	NA	A210305_bc_hela_200ng_100min_dia_standard_py3_1017.d	1	Q96G23	Q96G23	-75.2831	-75.2831	6.0213e-62	6.86852e-21	6.59066e-64	4.47354e-22	8	522.646	APPNATLEHFYLTSGK	Stripped Sequence	TRUE	0	APPNATLEHFYLTSGK	1	2	TRUE	_APPNATLEHFYLTSGK_	41.0413	FALSE	_APPNATLEHFYLTSGK_	_APPNATLEHFYLTSGK_	no group specified	LABEL_FREE	FALSE	NaN	6.97457e-29	1.43157e-07	45.1935	40.9574	45.2455	4.77189e-08	1.43157e-07	1.05139e-47	4.18086e-23	FALSE	NaN	927.545	927.545	TRUE	TRUE	-7.15437	2	_APPNATLEHFYLTSGK_	_APPNATLEHFYLTSGK_	873.446	873.447	927.545
Not Defined	A210305_bc_hela_200ng_100min_dia_standard_py3_1017	NA	A210305_bc_hela_200ng_100min_dia_standard_py3_1017.d	1	Q96G23	Q96G23	-75.2831	-75.2831	6.0213e-62	6.86852e-21	6.59066e-64	4.47354e-22	8	522.646	NQDRPSLLK	Stripped Sequence	TRUE	1	NQDRPSLLK	2	1	TRUE	_NQDRPSLLK_	-18.2185	FALSE	_NQDRPSLLK_	_NQDRPSLLK_	no group specified	LABEL_FREE	FALSE	NaN	8.12237e-20	6.128e-07	13.3355	-18.3399	13.3967	2.04267e-07	6.128e-07	3.37672e-23	6.06497e-16	FALSE	NaN	1698.1	1698.1	TRUE	TRUE	-11.6715	2	_NQDRPSLLK_	_NQDRPSLLK_	535.801	535.801	1698.1
Not Defined	A210305_bc_hela_200ng_100min_dia_standard_py3_1017	NA	A210305_bc_hela_200ng_100min_dia_standard_py3_1017.d	1	Q96G23	Q96G23	-75.2831	-75.2831	6.0213e-62	6.86852e-21	6.59066e-64	4.47354e-22	8	522.646	MFNYAGWK	Stripped Sequence	TRUE	0	MFNYAGWK	3	1	TRUE	_MFNYAGWK_	38.1388	FALSE	_MFNYAGWK_	_MFNYAGWK_	no group specified	LABEL_FREE	FALSE	NaN	5.5848e-23	3.85301e-07	43.4748	38.1003	43.4997	1.2846e-07	3.85301e-07	9.26942e-21	7.98322e-11	FALSE	NaN	1356.2	1356.2	TRUE	TRUE	-9.9809	2	_MFNYAGWK_	_MFNYAGWK_	508.737	508.736	1356.2
Not Defined	A210305_bc_hela_200ng_100min_dia_standard_py3_1017	NA	A210305_bc_hela_200ng_100min_dia_standard_py3_1017.d	1	Q96G23	Q96G23	-75.2831	-75.2831	6.0213e-62	6.86852e-21	6.59066e-64	4.47354e-22	8	522.646	QVEVELLSR	Stripped Sequence	TRUE	0	QVEVELLSR	4	1	FALSE	_QVEVELLSR_	33.6038	FALSE	_QVEVELLSR_	_QVEVELLSR_	no group specified	LABEL_FREE	FALSE	NaN	0	3.48965e-10	40.1557	33.5231	40.2115	1.16322e-10	3.48965e-10	1.27564e-33	1.29489e-23	FALSE	NaN	1021.42	1021.42	TRUE	TRUE	3.48241	2	_QVEVELLSR_	_QVEVELLSR_	536.803	536.803	1021.42
Not Defined	A210305_bc_hela_200ng_100min_dia_standard_py3_1017	NA	A210305_bc_hela_200ng_100min_dia_standard_py3_1017.d	1	Q96G23	Q96G23	-75.2831	-75.2831	6.0213e-62	6.86852e-21	6.59066e-64	4.47354e-22	8	522.646	SRPLANGHPILNNNHR	Stripped Sequence	TRUE	1	SRPLANGHPILNNNHR	5	2	FALSE	_SRPLANGHPILNNNHR_	-29.6484	FALSE	_SRPLANGHPILNNNHR_	_SRPLANGHPILNNNHR_	no group specified	LABEL_FREE	FALSE	NaN	0	2.1149e-11	9.26987	-29.6754	9.28006	7.04966e-12	2.1149e-11	2.80537e-59	1.14456e-53	FALSE	NaN	334.839	334.839	TRUE	TRUE	7.24843	4	_SRPLANGHPILNNNHR_	_SRPLANGHPILNNNHR_	453.245	453.244	334.839
Not Defined	A210305_bc_hela_200ng_100min_dia_standard_py3_1017	NA	A210305_bc_hela_200ng_100min_dia_standard_py3_1017.d	1	Q96G23	Q96G23	-75.2831	-75.2831	6.0213e-62	6.86852e-21	6.59066e-64	4.47354e-22	8	522.646	SRPLANGHPILNNNHR	Stripped Sequence	TRUE	1	SRPLANGHPILNNNHR	5	2	FALSE	_SRPLANGHPILNNNHR_	-29.6484	FALSE	_SRPLANGHPILNNNHR_	_SRPLANGHPILNNNHR_	no group specified	LABEL_FREE	FALSE	NaN	0	6.17505e-10	9.25632	-29.7114	9.28006	2.05835e-10	6.17505e-10	1.41474e-56	3.49005e-43	FALSE	NaN	94.4272	94.4272	TRUE	TRUE	2.67639	3	_SRPLANGHPILNNNHR_	_SRPLANGHPILNNNHR_	603.991	603.991	94.4272
Not Defined	A210305_bc_hela_200ng_100min_dia_standard_py3_1017	NA	A210305_bc_hela_200ng_100min_dia_standard_py3_1017.d	1	Q96G23	Q96G23	-75.2831	-75.2831	6.0213e-62	6.86852e-21	6.59066e-64	4.47354e-22	8	522.646	AGTLIMALHDSSDYLLESAK	Stripped Sequence	TRUE	0	AGTLIMALHDSSDYLLESAK	6	1	FALSE	_AGTLIMALHDSSDYLLESAK_	85.1745	FALSE	_AGTLIMALHDSSDYLLESAK_	_AGTLIMALHDSSDYLLESAK_	no group specified	LABEL_FREE	FALSE	NaN	7.61644e-10	3.67797e-06	75.878	86.596	75.0766	7.19969e-06	1.47932e-05	3.12788e-06	3.67797e-06	FALSE	NaN	45.3494	45.3494	TRUE	TRUE	-18.5532	3	_AGTLIMALHDSSDYLLESAK_	_AGTLIMALHDSSDYLLESAK_	712.361	712.362	45.3494
Not Defined	A210305_bc_hela_200ng_100min_dia_standard_py3_1017	NA	A210305_bc_hela_200ng_100min_dia_standard_py3_1017.d	1	Q96G25	Q96G25	-79.9547	-79.9547	3.64875e-37	5.84257e-13	2.51349e-39	1.34087e-14	5	181.895	VPVFSHEVVPDHLR	Stripped Sequence	TRUE	0	VPVFSHEVVPDHLR	1	1	TRUE	_VPVFSHEVVPDHLR_	31.0511	FALSE	_VPVFSHEVVPDHLR_	_VPVFSHEVVPDHLR_	no group specified	LABEL_FREE	FALSE	NaN	1.5693e-22	4.12381e-07	38.6497	30.8121	38.771	1.3746e-07	4.12381e-07	1.23696e-33	1.8437e-32	FALSE	NaN	472.085	472.085	TRUE	TRUE	-10.2119	3	_VPVFSHEVVPDHLR_	_VPVFSHEVVPDHLR_	544.295	544.295	472.085
Not Defined	A210305_bc_hela_200ng_100min_dia_standard_py3_1017	NA	A210305_bc_hela_200ng_100min_dia_standard_py3_1017.d	1	Q96G25	Q96G25	-79.9547	-79.9547	3.64875e-37	5.84257e-13	2.51349e-39	1.34087e-14	5	181.895	NSLGSFICK	Stripped Sequence	TRUE	0	NSLGSFICK	2	1	TRUE	_NSLGSFIC[+57]K_	24.5609	FALSE	_NSLGSFIC[Carbamidomethyl (C)]K_	_NSLGSFIC[Carbamidomethyl (C)]K_	no group specified	LABEL_FREE	FALSE	NaN	0	6.611e-10	34.8609	24.5938	34.8445	2.20367e-10	6.611e-10	1.62057e-33	1.81098e-15	FALSE	NaN	207.837	207.837	TRUE	TRUE	2.57687	2	_NSLGSFIC[+57]K_	_NSLGSFIC[Carbamidomethyl (C)]K_	513.258	513.258	207.837
Not Defined	A210305_bc_hela_200ng_100min_dia_standard_py3_1017	NA	A210305_bc_hela_200ng_100min_dia_standard_py3_1017.d	1	Q96G25	Q96G25	-79.9547	-79.9547	3.64875e-37	5.84257e-13	2.51349e-39	1.34087e-14	5	181.895	SASMHPYQR	Stripped Sequence	TRUE	0	SASMHPYQR	3	1	TRUE	_SASMHPYQR_	-38.275	FALSE	_SASMHPYQR_	_SASMHPYQR_	no group specified	LABEL_FREE	FALSE	NaN	8.71065e-08	5.75758e-06	6.48035	-38.6909	6.59751	5.18424e-06	9.79515e-06	8.07515e-16	5.75758e-06	FALSE	NaN	197.984	197.984	TRUE	TRUE	-20.6018	2	_SASMHPYQR_	_SASMHPYQR_	538.751	538.751	197.984
Not Defined	A210305_bc_hela_200ng_100min_dia_standard_py3_1017	NA	A210305_bc_hela_200ng_100min_dia_standard_py3_1017.d	1	Q96G25	Q96G25	-79.9547	-79.9547	3.64875e-37	5.84257e-13	2.51349e-39	1.34087e-14	5	181.895	NQVIIPLVLSPDRDEDLMR	Stripped Sequence	TRUE	1	NQVIIPLVLSPDRDEDLMR	4	1	FALSE	_NQVIIPLVLSPDRDEDLMR_	87.6857	FALSE	_NQVIIPLVLSPDRDEDLMR_	_NQVIIPLVLSPDRDEDLMR_	no group specified	LABEL_FREE	FALSE	NaN	5.60519e-45	5.68519e-09	76.5407	87.6873	76.5397	1.89506e-09	5.68519e-09	5.08421e-52	3.28165e-39	FALSE	NaN	135.243	135.243	TRUE	TRUE	-0.746476	3	_NQVIIPLVLSPDRDEDLMR_	_NQVIIPLVLSPDRDEDLMR_	741.732	741.732	135.243
Not Defined	A210305_bc_hela_200ng_100min_dia_standard_py3_1017	NA	A210305_bc_hela_200ng_100min_dia_standard_py3_1017.d	1	Q96G25	Q96G25	-79.9547	-79.9547	3.64875e-37	5.84257e-13	2.51349e-39	1.34087e-14	5	181.895	TKPDPEVEEQEK	Stripped Sequence	TRUE	1	TKPDPEVEEQEK	5	1	FALSE	_TKPDPEVEEQEK_	-27.7736	FALSE	_TKPDPEVEEQEK_	_TKPDPEVEEQEK_	no group specified	LABEL_FREE	FALSE	NaN	1.43109e-32	7.24962e-08	9.67893	-28.5715	9.96311	2.41668e-08	7.24962e-08	2.5018e-36	4.1255e-12	FALSE	NaN	92.2613	92.2613	TRUE	TRUE	-5.54893	2	_TKPDPEVEEQEK_	_TKPDPEVEEQEK_	714.846	714.847	92.2613
Not Defined	A210305_bc_hela_200ng_100min_dia_standard_py3_1017	NA	A210305_bc_hela_200ng_100min_dia_standard_py3_1017.d	1	Q96G28	Q96G28	-74.9437	-77.7153	5.02795e-64	2.1215e-16	5.88255e-66	7.00052e-18	4	57.3704	LTYTEIHQEYK	Stripped Sequence	TRUE	0	LTYTEIHQEYK	1	1	TRUE	_LTYTEIHQEYK_	6.42416	FALSE	_LTYTEIHQEYK_	_LTYTEIHQEYK_	no group specified	LABEL_FREE	FALSE	NaN	0	1.30411e-10	24.3337	6.34161	24.3711	4.34705e-11	1.30411e-10	2.06796e-62	7.74484e-52	FALSE	NaN	85.9922	85.9922	TRUE	TRUE	4.81624	2	_LTYTEIHQEYK_	_LTYTEIHQEYK_	712.856	712.857	85.9922
Not Defined	A210305_bc_hela_200ng_100min_dia_standard_py3_1017	NA	A210305_bc_hela_200ng_100min_dia_standard_py3_1017.d	1	Q96G28	Q96G28	-74.9437	-77.7153	5.02795e-64	2.1215e-16	5.88255e-66	7.00052e-18	4	57.3704	LLEGYLK	Stripped Sequence	TRUE	0	LLEGYLK	2	1	TRUE	_LLEGYLK_	31.3385	FALSE	_LLEGYLK_	_LLEGYLK_	no group specified	LABEL_FREE	FALSE	NaN	0.0481059	0.000554926	39.0654	31.6415	38.9177	0.000337263	0.000554926	0.000214032	0.000242831	FALSE	NaN	66.2083	66.2083	TRUE	TRUE	-45.8023	2	_LLEGYLK_	_LLEGYLK_	418.25	418.249	66.2083
Not Defined	A210305_bc_hela_200ng_100min_dia_standard_py3_1017	NA	A210305_bc_hela_200ng_100min_dia_standard_py3_1017.d	1	Q96G28	Q96G28	-74.9437	-77.7153	5.02795e-64	2.1215e-16	5.88255e-66	7.00052e-18	4	57.3704	NIEMQLQAIR	Stripped Sequence	TRUE	0	NIEMQLQAIR	3	1	TRUE	_NIEMQLQAIR_	43.5729	FALSE	_NIEMQLQAIR_	_NIEMQLQAIR_	no group specified	LABEL_FREE	FALSE	NaN	0.00139933	2.32732e-05	47.1275	43.3973	47.2842	1.09762e-05	2.32732e-05	2.90799e-06	6.74734e-06	FALSE	NaN	59.4147	59.4147	TRUE	TRUE	-27.9537	2	_NIEMQLQAIR_	_NIEMQLQAIR_	608.329	608.329	59.4147
Not Defined	A210305_bc_hela_200ng_100min_dia_standard_py3_1017	NA	A210305_bc_hela_200ng_100min_dia_standard_py3_1017.d	1	Q96G28	Q96G28	-74.9437	-77.7153	5.02795e-64	2.1215e-16	5.88255e-66	7.00052e-18	4	57.3704	EIGINEDQFQEACTSPLAK	Stripped Sequence	TRUE	0	EIGINEDQFQEACTSPLAK	4	1	FALSE	_EIGINEDQFQEAC[+57]TSPLAK_	58.17	FALSE	_EIGINEDQFQEAC[Carbamidomethyl (C)]TSPLAK_	_EIGINEDQFQEAC[Carbamidomethyl (C)]TSPLAK_	no group specified	LABEL_FREE	FALSE	NaN	0	1.30406e-09	56.8609	57.7546	57.1428	4.46969e-10	1.30406e-09	3.10247e-15	3.68387e-11	FALSE	NaN	23.7803	23.7803	TRUE	TRUE	1.56575	2	_EIGINEDQFQEAC[+57]TSPLAK_	_EIGINEDQFQEAC[Carbamidomethyl (C)]TSPLAK_	1075.51	1075.51	23.7803
Not Defined	A210305_bc_hela_200ng_100min_dia_standard_py3_1017	NA	A210305_bc_hela_200ng_100min_dia_standard_py3_1017.d	1	Q96G46	Q96G46	-72.051	-74.1444	2.89662e-83	2.91025e-23	8.82965e-85	2.91575e-24	17	193.351	YVPVGLLER	Stripped Sequence	TRUE	0	YVPVGLLER	1	1	TRUE	_YVPVGLLER_	43.1062	FALSE	_YVPVGLLER_	_YVPVGLLER_	no group specified	LABEL_FREE	FALSE	NaN	3.15958e-18	7.56728e-07	46.8532	43.0885	46.869	2.52243e-07	7.56728e-07	7.61911e-25	5.6232e-15	FALSE	NaN	892.131	892.131	TRUE	TRUE	-12.5834	2	_YVPVGLLER_	_YVPVGLLER_	523.306	523.305	892.131
Not Defined	A210305_bc_hela_200ng_100min_dia_standard_py3_1017	NA	A210305_bc_hela_200ng_100min_dia_standard_py3_1017.d	1	Q96G46	Q96G46	-72.051	-74.1444	2.89662e-83	2.91025e-23	8.82965e-85	2.91575e-24	17	193.351	LCPSLIQESAAK	Stripped Sequence	TRUE	0	LCPSLIQESAAK	2	1	TRUE	_LC[+57]PSLIQESAAK_	22.1074	FALSE	_LC[Carbamidomethyl (C)]PSLIQESAAK_	_LC[Carbamidomethyl (C)]PSLIQESAAK_	no group specified	LABEL_FREE	FALSE	NaN	1.66641e-39	1.82501e-08	33.4995	22.142	33.4758	6.08337e-09	1.82501e-08	8.2961e-43	1.29358e-38	FALSE	NaN	860.034	860.034	TRUE	TRUE	-2.77667	2	_LC[+57]PSLIQESAAK_	_LC[Carbamidomethyl (C)]PSLIQESAAK_	658.848	658.848	860.034
Not Defined	A210305_bc_hela_200ng_100min_dia_standard_py3_1017	NA	A210305_bc_hela_200ng_100min_dia_standard_py3_1017.d	1	Q96G46	Q96G46	-72.051	-74.1444	2.89662e-83	2.91025e-23	8.82965e-85	2.91575e-24	17	193.351	GMNQVLDVPLTVK	Stripped Sequence	TRUE	0	GMNQVLDVPLTVK	3	1	TRUE	_GMNQVLDVPLTVK_	66.8146	FALSE	_GMNQVLDVPLTVK_	_GMNQVLDVPLTVK_	no group specified	LABEL_FREE	FALSE	NaN	9.97572e-30	1.23066e-07	62.9708	66.5424	63.1724	6.76662e-07	1.9046e-06	2.31793e-09	1.23066e-07	FALSE	NaN	588.455	588.455	TRUE	TRUE	-6.77725	2	_GMNQVLDVPLTVK_	_GMNQVLDVPLTVK_	707.392	707.392	588.455
Not Defined	A210305_bc_hela_200ng_100min_dia_standard_py3_1017	NA	A210305_bc_hela_200ng_100min_dia_standard_py3_1017.d	1	Q96G46	Q96G46	-72.051	-74.1444	2.89662e-83	2.91025e-23	8.82965e-85	2.91575e-24	17	193.351	HWDISSSER	Stripped Sequence	TRUE	0	HWDISSSER	4	1	FALSE	_HWDISSSER_	-10.3966	FALSE	_HWDISSSER_	_HWDISSSER_	no group specified	LABEL_FREE	FALSE	NaN	3.45305e-31	9.41134e-08	16.5516	-10.2587	16.5042	3.13711e-08	9.41134e-08	1.51464e-28	2.0648e-16	FALSE	NaN	456.658	456.658	TRUE	TRUE	-6.13857	2	_HWDISSSER_	_HWDISSSER_	558.757	558.757	456.658
Not Defined	A210305_bc_hela_200ng_100min_dia_standard_py3_1017	NA	A210305_bc_hela_200ng_100min_dia_standard_py3_1017.d	1	Q96G46	Q96G46	-72.051	-74.1444	2.89662e-83	2.91025e-23	8.82965e-85	2.91575e-24	17	193.351	LYLAPLTTCGNLPFR	Stripped Sequence	TRUE	0	LYLAPLTTCGNLPFR	5	1	FALSE	_LYLAPLTTC[+57]GNLPFR_	88.9345	FALSE	_LYLAPLTTC[Carbamidomethyl (C)]GNLPFR_	_LYLAPLTTC[Carbamidomethyl (C)]GNLPFR_	no group specified	LABEL_FREE	FALSE	NaN	0	8.8731e-12	77.3465	88.9301	77.3493	2.9577e-12	8.8731e-12	6.74852e-65	6.3619e-58	FALSE	NaN	251.474	251.474	TRUE	TRUE	8.38711	2	_LYLAPLTTC[+57]GNLPFR_	_LYLAPLTTC[Carbamidomethyl (C)]GNLPFR_	868.464	868.465	251.474
Not Defined	A210305_bc_hela_200ng_100min_dia_standard_py3_1017	NA	A210305_bc_hela_200ng_100min_dia_standard_py3_1017.d	1	Q96G46	Q96G46	-72.051	-74.1444	2.89662e-83	2.91025e-23	8.82965e-85	2.91575e-24	17	193.351	TCGPLTDEDVVR	Stripped Sequence	TRUE	0	TCGPLTDEDVVR	6	1	FALSE	_TC[+57]GPLTDEDVVR_	21.8924	FALSE	_TC[Carbamidomethyl (C)]GPLTDEDVVR_	_TC[Carbamidomethyl (C)]GPLTDEDVVR_	no group specified	LABEL_FREE	FALSE	NaN	1.4013e-45	4.74637e-09	33.364	21.9439	33.3289	1.58212e-09	4.74637e-09	8.04533e-44	1.5906e-22	FALSE	NaN	244.341	244.341	TRUE	TRUE	-0.45049	2	_TC[+57]GPLTDEDVVR_	_TC[Carbamidomethyl (C)]GPLTDEDVVR_	681.322	681.322	244.341
Not Defined	A210305_bc_hela_200ng_100min_dia_standard_py3_1017	NA	A210305_bc_hela_200ng_100min_dia_standard_py3_1017.d	1	Q96G46	Q96G46	-72.051	-74.1444	2.89662e-83	2.91025e-23	8.82965e-85	2.91575e-24	17	193.351	GGGCALMNR	Stripped Sequence	TRUE	0	GGGCALMNR	7	1	FALSE	_GGGC[+57]ALMNR_	-20.0984	FALSE	_GGGC[Carbamidomethyl (C)]ALMNR_	_GGGC[Carbamidomethyl (C)]ALMNR_	no group specified	LABEL_FREE	FALSE	NaN	1.2064e-37	2.67157e-08	12.7143	-19.6156	12.5077	8.90525e-09	2.67157e-08	2.23371e-29	3.81887e-18	FALSE	NaN	239.966	239.966	TRUE	TRUE	-3.49296	2	_GGGC[+57]ALMNR_	_GGGC[Carbamidomethyl (C)]ALMNR_	468.213	468.213	239.966
Not Defined	A210305_bc_hela_200ng_100min_dia_standard_py3_1017	NA	A210305_bc_hela_200ng_100min_dia_standard_py3_1017.d	1	Q96G46	Q96G46	-72.051	-74.1444	2.89662e-83	2.91025e-23	8.82965e-85	2.91575e-24	17	193.351	FSQGPTPAAAVPEGTAAEGAPR	Stripped Sequence	TRUE	0	FSQGPTPAAAVPEGTAAEGAPR	8	2	FALSE	_FSQGPTPAAAVPEGTAAEGAPR_	30.4753	FALSE	_FSQGPTPAAAVPEGTAAEGAPR_	_FSQGPTPAAAVPEGTAAEGAPR_	no group specified	LABEL_FREE	FALSE	NaN	8.81648e-19	7.0398e-07	38.521	30.5537	38.4819	2.3466e-07	7.0398e-07	8.30036e-47	1.07002e-22	FALSE	NaN	194.478	194.478	TRUE	TRUE	-12.2602	3	_FSQGPTPAAAVPEGTAAEGAPR_	_FSQGPTPAAAVPEGTAAEGAPR_	694.68	694.68	194.478
Not Defined	A210305_bc_hela_200ng_100min_dia_standard_py3_1017	NA	A210305_bc_hela_200ng_100min_dia_standard_py3_1017.d	1	Q96G46	Q96G46	-72.051	-74.1444	2.89662e-83	2.91025e-23	8.82965e-85	2.91575e-24	17	193.351	FSQGPTPAAAVPEGTAAEGAPR	Stripped Sequence	TRUE	0	FSQGPTPAAAVPEGTAAEGAPR	8	2	FALSE	_FSQGPTPAAAVPEGTAAEGAPR_	30.4753	FALSE	_FSQGPTPAAAVPEGTAAEGAPR_	_FSQGPTPAAAVPEGTAAEGAPR_	no group specified	LABEL_FREE	FALSE	NaN	1.98328e-33	6.15785e-08	38.5475	30.607	38.4819	9.46879e-08	2.00398e-07	2.20875e-08	6.15785e-08	FALSE	NaN	39.5534	39.5534	TRUE	TRUE	-5.18968	2	_FSQGPTPAAAVPEGTAAEGAPR_	_FSQGPTPAAAVPEGTAAEGAPR_	1041.52	1041.52	39.5534
Not Defined	A210305_bc_hela_200ng_100min_dia_standard_py3_1017	NA	A210305_bc_hela_200ng_100min_dia_standard_py3_1017.d	1	Q96G46	Q96G46	-72.051	-74.1444	2.89662e-83	2.91025e-23	8.82965e-85	2.91575e-24	17	193.351	DFTNYGLEHWGSDTQGVEK	Stripped Sequence	TRUE	0	DFTNYGLEHWGSDTQGVEK	9	1	FALSE	_DFTNYGLEHWGSDTQGVEK_	54.1477	FALSE	_DFTNYGLEHWGSDTQGVEK_	_DFTNYGLEHWGSDTQGVEK_	no group specified	LABEL_FREE	FALSE	NaN	1.08965e-31	8.56635e-08	54.7767	54.3177	54.643	2.85545e-08	8.56635e-08	4.03542e-24	2.12813e-19	FALSE	NaN	201.839	201.839	TRUE	TRUE	-5.92332	3	_DFTNYGLEHWGSDTQGVEK_	_DFTNYGLEHWGSDTQGVEK_	728.327	728.328	201.839
Not Defined	A210305_bc_hela_200ng_100min_dia_standard_py3_1017	NA	A210305_bc_hela_200ng_100min_dia_standard_py3_1017.d	1	Q96G46	Q96G46	-72.051	-74.1444	2.89662e-83	2.91025e-23	8.82965e-85	2.91575e-24	17	193.351	ETEVGDPAGNELAEPEAK	Stripped Sequence	TRUE	0	ETEVGDPAGNELAEPEAK	10	1	FALSE	_ETEVGDPAGNELAEPEAK_	24.1433	FALSE	_ETEVGDPAGNELAEPEAK_	_ETEVGDPAGNELAEPEAK_	no group specified	LABEL_FREE	FALSE	NaN	1.05e-38	2.15792e-08	34.7295	24.3309	34.6273	7.19307e-09	2.15792e-08	3.96496e-72	7.09097e-56	FALSE	NaN	183.855	183.855	TRUE	TRUE	-3.08234	2	_ETEVGDPAGNELAEPEAK_	_ETEVGDPAGNELAEPEAK_	928.431	928.432	183.855
Not Defined	A210305_bc_hela_200ng_100min_dia_standard_py3_1017	NA	A210305_bc_hela_200ng_100min_dia_standard_py3_1017.d	1	Q96G46	Q96G46	-72.051	-74.1444	2.89662e-83	2.91025e-23	8.82965e-85	2.91575e-24	17	193.351	DYLETLMASQK	Stripped Sequence	TRUE	0	DYLETLMASQK	11	1	FALSE	_DYLETLMASQK_	63.0091	FALSE	_DYLETLMASQK_	_DYLETLMASQK_	no group specified	LABEL_FREE	FALSE	NaN	0	1.01418e-10	60.5873	63.1033	60.5056	3.38061e-11	1.01418e-10	4.85168e-65	6.55694e-55	FALSE	NaN	175.824	175.824	TRUE	TRUE	5.15253	2	_DYLETLMASQK_	_DYLETLMASQK_	649.818	649.819	175.824
Not Defined	A210305_bc_hela_200ng_100min_dia_standard_py3_1017	NA	A210305_bc_hela_200ng_100min_dia_standard_py3_1017.d	1	Q96G46	Q96G46	-72.051	-74.1444	2.89662e-83	2.91025e-23	8.82965e-85	2.91575e-24	17	193.351	FLHDVGR	Stripped Sequence	TRUE	0	FLHDVGR	12	1	FALSE	_FLHDVGR_	-18.9169	FALSE	_FLHDVGR_	_FLHDVGR_	no group specified	LABEL_FREE	FALSE	NaN	3.68801e-08	5.61773e-06	12.866	-19.2881	13.0442	3.87828e-05	0.000109617	1.11373e-06	5.61773e-06	FALSE	NaN	158.071	158.071	TRUE	TRUE	-20.2023	2	_FLHDVGR_	_FLHDVGR_	422.227	422.227	158.071
Not Defined	A210305_bc_hela_200ng_100min_dia_standard_py3_1017	NA	A210305_bc_hela_200ng_100min_dia_standard_py3_1017.d	1	Q96G46	Q96G46	-72.051	-74.1444	2.89662e-83	2.91025e-23	8.82965e-85	2.91575e-24	17	193.351	LEDGQTADGQTEEAAEPGEQLQTQK	Stripped Sequence	TRUE	0	LEDGQTADGQTEEAAEPGEQLQTQK	13	1	FALSE	_LEDGQTADGQTEEAAEPGEQLQTQK_	18.9628	FALSE	_LEDGQTADGQTEEAAEPGEQLQTQK_	_LEDGQTADGQTEEAAEPGEQLQTQK_	no group specified	LABEL_FREE	FALSE	NaN	0	2.28985e-09	31.6368	19.0903	31.5688	7.63282e-10	2.28985e-09	1.42081e-55	6.77224e-46	FALSE	NaN	164.353	164.353	TRUE	TRUE	0.715604	3	_LEDGQTADGQTEEAAEPGEQLQTQK_	_LEDGQTADGQTEEAAEPGEQLQTQK_	891.742	891.743	164.353
Not Defined	A210305_bc_hela_200ng_100min_dia_standard_py3_1017	NA	A210305_bc_hela_200ng_100min_dia_standard_py3_1017.d	1	Q96G46	Q96G46	-72.051	-74.1444	2.89662e-83	2.91025e-23	8.82965e-85	2.91575e-24	17	193.351	AEGTAEAPLENGGGGDSGAGALER	Stripped Sequence	TRUE	0	AEGTAEAPLENGGGGDSGAGALER	14	1	FALSE	_[+42]AEGTAEAPLENGGGGDSGAGALER_	44.977	FALSE	_[Acetyl (Protein N-term)]AEGTAEAPLENGGGGDSGAGALER_	_[Acetyl (Protein N-term)]AEGTAEAPLENGGGGDSGAGALER_	no group specified	LABEL_FREE	FALSE	NaN	0	4.47957e-09	48.6816	45.2957	48.4328	1.81619e-08	3.37557e-08	4.47957e-09	1.62504e-08	FALSE	NaN	93.7265	93.7265	TRUE	TRUE	-0.356491	2	_[+42]AEGTAEAPLENGGGGDSGAGALER_	_[Acetyl (Protein N-term)]AEGTAEAPLENGGGGDSGAGALER_	1114.51	1114.51	93.7265
Not Defined	A210305_bc_hela_200ng_100min_dia_standard_py3_1017	NA	A210305_bc_hela_200ng_100min_dia_standard_py3_1017.d	1	Q96G46	Q96G46	-72.051	-74.1444	2.89662e-83	2.91025e-23	8.82965e-85	2.91575e-24	17	193.351	EQFHQFLEAK	Stripped Sequence	TRUE	0	EQFHQFLEAK	15	1	FALSE	_EQFHQFLEAK_	15.8293	FALSE	_EQFHQFLEAK_	_EQFHQFLEAK_	no group specified	LABEL_FREE	FALSE	NaN	1.18679e-14	1.14277e-06	29.5003	15.7238	29.5671	2.65347e-06	4.71464e-06	1.14277e-06	2.103e-06	FALSE	NaN	103.773	103.773	TRUE	TRUE	-14.8296	2	_EQFHQFLEAK_	_EQFHQFLEAK_	638.82	638.82	103.773
Not Defined	A210305_bc_hela_200ng_100min_dia_standard_py3_1017	NA	A210305_bc_hela_200ng_100min_dia_standard_py3_1017.d	1	Q96G46	Q96G46	-72.051	-74.1444	2.89662e-83	2.91025e-23	8.82965e-85	2.91575e-24	17	193.351	HQCEDIFGVQLEGAFPDTMTK	Stripped Sequence	TRUE	0	HQCEDIFGVQLEGAFPDTMTK	16	1	FALSE	_HQC[+57]EDIFGVQLEGAFPDTMTK_	85.9112	FALSE	_HQC[Carbamidomethyl (C)]EDIFGVQLEGAFPDTMTK_	_HQC[Carbamidomethyl (C)]EDIFGVQLEGAFPDTMTK_	no group specified	LABEL_FREE	FALSE	NaN	7.53069e-13	1.3857e-06	75.4504	85.869	75.4744	2.09637e-05	4.78597e-05	1.3857e-06	1.36458e-05	FALSE	NaN	23.752	23.752	TRUE	TRUE	-16.1009	3	_HQC[+57]EDIFGVQLEGAFPDTMTK_	_HQC[Carbamidomethyl (C)]EDIFGVQLEGAFPDTMTK_	808.372	808.373	23.752
Not Defined	A210305_bc_hela_200ng_100min_dia_standard_py3_1017	NA	A210305_bc_hela_200ng_100min_dia_standard_py3_1017.d	1	Q96G74	Q96G74	-72.998	-80.5029	1.15216e-76	3.22072e-12	2.36745e-78	6.90997e-14	9	75.0526	AVADQVYGDQDMHEVVR	Stripped Sequence	TRUE	0	AVADQVYGDQDMHEVVR	1	1	TRUE	_AVADQVYGDQDMHEVVR_	28.0584	FALSE	_AVADQVYGDQDMHEVVR_	_AVADQVYGDQDMHEVVR_	no group specified	LABEL_FREE	FALSE	NaN	0	9.55911e-10	36.7001	28.0093	36.7416	3.18637e-10	9.55911e-10	7.27269e-69	1.29184e-54	FALSE	NaN	300.227	300.227	TRUE	TRUE	2.02867	3	_AVADQVYGDQDMHEVVR_	_AVADQVYGDQDMHEVVR_	644.635	644.636	300.227
Not Defined	A210305_bc_hela_200ng_100min_dia_standard_py3_1017	NA	A210305_bc_hela_200ng_100min_dia_standard_py3_1017.d	1	Q96G74	Q96G74	-72.998	-80.5029	1.15216e-76	3.22072e-12	2.36745e-78	6.90997e-14	9	75.0526	ESYLQWLR	Stripped Sequence	TRUE	0	ESYLQWLR	2	1	TRUE	_ESYLQWLR_	63.0432	FALSE	_ESYLQWLR_	_ESYLQWLR_	no group specified	LABEL_FREE	FALSE	NaN	2.27417e-05	5.85886e-06	60.4291	62.9198	60.5348	5.74741e-06	1.13828e-05	6.25273e-10	5.85886e-06	FALSE	NaN	216.284	216.284	TRUE	TRUE	-23.3242	2	_ESYLQWLR_	_ESYLQWLR_	547.785	547.785	216.284
Not Defined	A210305_bc_hela_200ng_100min_dia_standard_py3_1017	NA	A210305_bc_hela_200ng_100min_dia_standard_py3_1017.d	1	Q96G74	Q96G74	-72.998	-80.5029	1.15216e-76	3.22072e-12	2.36745e-78	6.90997e-14	9	75.0526	IEAMDPATVEQQEHWFEK	Stripped Sequence	TRUE	0	IEAMDPATVEQQEHWFEK	3	1	TRUE	_IEAMDPATVEQQEHWFEK_	63.391	FALSE	_IEAMDPATVEQQEHWFEK_	_IEAMDPATVEQQEHWFEK_	no group specified	LABEL_FREE	FALSE	NaN	1.44029e-09	4.09904e-06	60.9077	63.4643	60.8427	1.55996e-06	4.09904e-06	1.64516e-28	5.80833e-07	FALSE	NaN	96.9359	96.9359	TRUE	TRUE	-18.8076	3	_IEAMDPATVEQQEHWFEK_	_IEAMDPATVEQQEHWFEK_	730.005	730.006	96.9359
Not Defined	A210305_bc_hela_200ng_100min_dia_standard_py3_1017	NA	A210305_bc_hela_200ng_100min_dia_standard_py3_1017.d	1	Q96G74	Q96G74	-72.998	-80.5029	1.15216e-76	3.22072e-12	2.36745e-78	6.90997e-14	9	75.0526	ATIGVGLGLPSFK	Stripped Sequence	TRUE	0	ATIGVGLGLPSFK	4	1	FALSE	_ATIGVGLGLPSFK_	75.5103	FALSE	_ATIGVGLGLPSFK_	_ATIGVGLGLPSFK_	no group specified	LABEL_FREE	FALSE	NaN	4.3625e-33	6.5694e-08	69.3941	76.2555	68.8809	3.48763e-05	0.000104563	9.41395e-13	6.5694e-08	FALSE	NaN	161.847	161.847	TRUE	TRUE	-5.33237	2	_ATIGVGLGLPSFK_	_ATIGVGLGLPSFK_	630.372	630.372	161.847
Not Defined	A210305_bc_hela_200ng_100min_dia_standard_py3_1017	NA	A210305_bc_hela_200ng_100min_dia_standard_py3_1017.d	1	Q96G74	Q96G74	-72.998	-80.5029	1.15216e-76	3.22072e-12	2.36745e-78	6.90997e-14	9	75.0526	GGGVGVGGGGTGVGGGDR	Stripped Sequence	TRUE	0	GGGVGVGGGGTGVGGGDR	5	1	FALSE	_GGGVGVGGGGTGVGGGDR_	-11.4396	FALSE	_GGGVGVGGGGTGVGGGDR_	_GGGVGVGGGGTGVGGGDR_	no group specified	LABEL_FREE	FALSE	NaN	1.53623e-09	4.14165e-06	16.1507	-11.5265	16.1753	1.38057e-06	4.14165e-06	1.62775e-11	5.46183e-11	FALSE	NaN	105.353	105.353	TRUE	TRUE	-18.8336	2	_GGGVGVGGGGTGVGGGDR_	_GGGVGVGGGGTGVGGGDR_	686.832	686.832	105.353
Not Defined	A210305_bc_hela_200ng_100min_dia_standard_py3_1017	NA	A210305_bc_hela_200ng_100min_dia_standard_py3_1017.d	1	Q96G74	Q96G74	-72.998	-80.5029	1.15216e-76	3.22072e-12	2.36745e-78	6.90997e-14	9	75.0526	ATDWEATNEAIEEQVAR	Stripped Sequence	TRUE	0	ATDWEATNEAIEEQVAR	6	1	FALSE	_ATDWEATNEAIEEQVAR_	52.7744	FALSE	_ATDWEATNEAIEEQVAR_	_ATDWEATNEAIEEQVAR_	no group specified	LABEL_FREE	FALSE	NaN	8.61797e-31	1.01345e-07	54.0625	53.5012	53.4261	9.53194e-08	1.84613e-07	1.29708e-15	1.01345e-07	FALSE	NaN	87.0181	87.0181	TRUE	TRUE	-6.31059	2	_ATDWEATNEAIEEQVAR_	_ATDWEATNEAIEEQVAR_	966.95	966.951	87.0181
Not Defined	A210305_bc_hela_200ng_100min_dia_standard_py3_1017	NA	A210305_bc_hela_200ng_100min_dia_standard_py3_1017.d	1	Q96G74	Q96G74	-72.998	-80.5029	1.15216e-76	3.22072e-12	2.36745e-78	6.90997e-14	9	75.0526	NIHYNSVVNPNK	Stripped Sequence	TRUE	0	NIHYNSVVNPNK	7	1	FALSE	_NIHYNSVVNPNK_	-7.62079	FALSE	_NIHYNSVVNPNK_	_NIHYNSVVNPNK_	no group specified	LABEL_FREE	FALSE	NaN	7.49855e-20	6.10044e-07	17.6027	-7.64822	17.6159	3.94178e-06	1.12153e-05	4.83427e-27	6.10044e-07	FALSE	NaN	54.7273	54.7273	TRUE	TRUE	-11.6521	2	_NIHYNSVVNPNK_	_NIHYNSVVNPNK_	699.86	699.86	54.7273
Not Defined	A210305_bc_hela_200ng_100min_dia_standard_py3_1017	NA	A210305_bc_hela_200ng_100min_dia_standard_py3_1017.d	1	Q96G74	Q96G74	-72.998	-80.5029	1.15216e-76	3.22072e-12	2.36745e-78	6.90997e-14	9	75.0526	TSEESWIEQQMLEDK	Stripped Sequence	TRUE	0	TSEESWIEQQMLEDK	8	1	FALSE	_TSEESWIEQQMLEDK_	65.2593	FALSE	_TSEESWIEQQMLEDK_	_TSEESWIEQQMLEDK_	no group specified	LABEL_FREE	FALSE	NaN	1.24911e-27	1.78692e-07	62.0864	65.0537	62.1985	5.95639e-08	1.78692e-07	5.82312e-46	3.49874e-29	FALSE	NaN	41.1272	41.1272	TRUE	TRUE	-7.72522	2	_TSEESWIEQQMLEDK_	_TSEESWIEQQMLEDK_	926.917	926.918	41.1272
Not Defined	A210305_bc_hela_200ng_100min_dia_standard_py3_1017	NA	A210305_bc_hela_200ng_100min_dia_standard_py3_1017.d	1	Q96G74	Q96G74	-72.998	-80.5029	1.15216e-76	3.22072e-12	2.36745e-78	6.90997e-14	9	75.0526	ASATCSSATAAASSGLEEWTSR	Stripped Sequence	TRUE	0	ASATCSSATAAASSGLEEWTSR	9	1	FALSE	_ASATC[+57]SSATAAASSGLEEWTSR_	47.1444	FALSE	_ASATC[Carbamidomethyl (C)]SSATAAASSGLEEWTSR_	_ASATC[Carbamidomethyl (C)]SSATAAASSGLEEWTSR_	no group specified	LABEL_FREE	FALSE	NaN	2.11399e-24	3.07567e-07	50.1938	47.7156	49.8308	4.91195e-05	0.000138017	3.07567e-07	9.03398e-06	FALSE	NaN	7.71039	7.71039	TRUE	TRUE	-9.26571	2	_ASATC[+57]SSATAAASSGLEEWTSR_	_ASATC[Carbamidomethyl (C)]SSATAAASSGLEEWTSR_	1100.99	1100.99	7.71039
Not Defined	A210305_bc_hela_200ng_100min_dia_standard_py3_1017	NA	A210305_bc_hela_200ng_100min_dia_standard_py3_1017.d	1	Q96GA3	Q96GA3	-71.9491	-75.5753	5.42749e-84	2.61723e-20	1.73834e-85	1.55629e-21	9	191.49	EETLVIPSTGIK	Stripped Sequence	TRUE	0	EETLVIPSTGIK	1	1	TRUE	_EETLVIPSTGIK_	45.3565	FALSE	_EETLVIPSTGIK_	_EETLVIPSTGIK_	no group specified	LABEL_FREE	FALSE	NaN	4.2039e-45	5.58381e-09	48.7364	45.3727	48.7251	1.86127e-09	5.58381e-09	6.18669e-58	2.90571e-49	FALSE	NaN	336.13	336.13	TRUE	TRUE	-0.717358	2	_EETLVIPSTGIK_	_EETLVIPSTGIK_	643.864	643.864	336.13
Not Defined	A210305_bc_hela_200ng_100min_dia_standard_py3_1017	NA	A210305_bc_hela_200ng_100min_dia_standard_py3_1017.d	1	Q96GA3	Q96GA3	-71.9491	-75.5753	5.42749e-84	2.61723e-20	1.73834e-85	1.55629e-21	9	191.49	DPLAADESAPQR	Stripped Sequence	TRUE	0	DPLAADESAPQR	2	1	TRUE	_DPLAADESAPQR_	1.12455	FALSE	_DPLAADESAPQR_	_DPLAADESAPQR_	no group specified	LABEL_FREE	FALSE	NaN	0	6.55668e-10	21.7749	1.21969	21.7214	2.18556e-10	6.55668e-10	1.64464e-55	5.50231e-53	FALSE	NaN	347.661	347.661	TRUE	TRUE	2.58947	2	_DPLAADESAPQR_	_DPLAADESAPQR_	635.307	635.307	347.661
Not Defined	A210305_bc_hela_200ng_100min_dia_standard_py3_1017	NA	A210305_bc_hela_200ng_100min_dia_standard_py3_1017.d	1	Q96GA3	Q96GA3	-71.9491	-75.5753	5.42749e-84	2.61723e-20	1.73834e-85	1.55629e-21	9	191.49	IQMINGSDLPK	Stripped Sequence	TRUE	0	IQMINGSDLPK	3	1	TRUE	_IQMINGSDLPK_	34.734	FALSE	_IQMINGSDLPK_	_IQMINGSDLPK_	no group specified	LABEL_FREE	FALSE	NaN	1.19813e-21	4.71331e-07	41.1041	34.7059	41.1285	1.5711e-07	4.71331e-07	1.14024e-24	1.82361e-20	FALSE	NaN	379.183	379.183	TRUE	TRUE	-10.6745	2	_IQMINGSDLPK_	_IQMINGSDLPK_	608.324	608.324	379.183
Not Defined	A210305_bc_hela_200ng_100min_dia_standard_py3_1017	NA	A210305_bc_hela_200ng_100min_dia_standard_py3_1017.d	1	Q96GA3	Q96GA3	-71.9491	-75.5753	5.42749e-84	2.61723e-20	1.73834e-85	1.55629e-21	9	191.49	ATGEEEGMDIQK	Stripped Sequence	TRUE	0	ATGEEEGMDIQK	4	1	FALSE	_ATGEEEGMDIQK_	-6.68735	FALSE	_ATGEEEGMDIQK_	_ATGEEEGMDIQK_	no group specified	LABEL_FREE	FALSE	NaN	6.96317e-17	8.93497e-07	18.2618	-6.39704	18.0943	3.01262e-07	8.93497e-07	2.87638e-09	7.41119e-09	FALSE	NaN	346.265	346.265	TRUE	TRUE	-13.3922	2	_ATGEEEGMDIQK_	_ATGEEEGMDIQK_	654.293	654.293	346.265
Not Defined	A210305_bc_hela_200ng_100min_dia_standard_py3_1017	NA	A210305_bc_hela_200ng_100min_dia_standard_py3_1017.d	1	Q96GA3	Q96GA3	-71.9491	-75.5753	5.42749e-84	2.61723e-20	1.73834e-85	1.55629e-21	9	191.49	LQEVLNDYYK	Stripped Sequence	TRUE	0	LQEVLNDYYK	5	1	FALSE	_LQEVLNDYYK_	32.4089	FALSE	_LQEVLNDYYK_	_LQEVLNDYYK_	no group specified	LABEL_FREE	FALSE	NaN	8.84451e-39	2.12484e-08	39.4988	32.4901	39.4547	7.0828e-09	2.12484e-08	1.16152e-54	1.26174e-52	FALSE	NaN	255.553	255.553	TRUE	TRUE	-3.05371	2	_LQEVLNDYYK_	_LQEVLNDYYK_	642.827	642.827	255.553
Not Defined	A210305_bc_hela_200ng_100min_dia_standard_py3_1017	NA	A210305_bc_hela_200ng_100min_dia_standard_py3_1017.d	1	Q96GA3	Q96GA3	-71.9491	-75.5753	5.42749e-84	2.61723e-20	1.73834e-85	1.55629e-21	9	191.49	RNEQLTLHDER	Stripped Sequence	TRUE	1	RNEQLTLHDER	6	1	FALSE	_RNEQLTLHDER_	-27.8118	FALSE	_RNEQLTLHDER_	_RNEQLTLHDER_	no group specified	LABEL_FREE	FALSE	NaN	0	7.8527e-10	9.94074	-27.8377	9.94977	2.61757e-10	7.8527e-10	2.14907e-54	5.56029e-34	FALSE	NaN	189.504	189.504	TRUE	TRUE	2.32651	3	_RNEQLTLHDER_	_RNEQLTLHDER_	470.908	470.907	189.504
Not Defined	A210305_bc_hela_200ng_100min_dia_standard_py3_1017	NA	A210305_bc_hela_200ng_100min_dia_standard_py3_1017.d	1	Q96GA3	Q96GA3	-71.9491	-75.5753	5.42749e-84	2.61723e-20	1.73834e-85	1.55629e-21	9	191.49	FTEYSMTSSVMR	Stripped Sequence	TRUE	0	FTEYSMTSSVMR	7	1	FALSE	_FTEYSMTSSVMR_	37.3362	FALSE	_FTEYSMTSSVMR_	_FTEYSMTSSVMR_	no group specified	LABEL_FREE	FALSE	NaN	0	2.66033e-11	43.0091	37.3707	42.9873	8.86777e-12	2.66033e-11	2.67806e-89	5.63352e-18	FALSE	NaN	84.9351	84.9351	TRUE	TRUE	6.95626	2	_FTEYSMTSSVMR_	_FTEYSMTSSVMR_	719.821	719.821	84.9351
Not Defined	A210305_bc_hela_200ng_100min_dia_standard_py3_1017	NA	A210305_bc_hela_200ng_100min_dia_standard_py3_1017.d	1	Q96GA3	Q96GA3	-71.9491	-75.5753	5.42749e-84	2.61723e-20	1.73834e-85	1.55629e-21	9	191.49	AIADHLFWSEETK	Stripped Sequence	TRUE	0	AIADHLFWSEETK	8	1	FALSE	_AIADHLFWSEETK_	49.3672	FALSE	_AIADHLFWSEETK_	_AIADHLFWSEETK_	no group specified	LABEL_FREE	FALSE	NaN	1.12696e-06	5.84173e-06	50.4941	48.1433	51.3572	2.76706e-06	5.84173e-06	7.10697e-09	2.45235e-06	FALSE	NaN	78.6375	78.6375	TRUE	TRUE	-21.8365	3	_AIADHLFWSEETK_	_AIADHLFWSEETK_	516.256	516.256	78.6375
Not Defined	A210305_bc_hela_200ng_100min_dia_standard_py3_1017	NA	A210305_bc_hela_200ng_100min_dia_standard_py3_1017.d	1	Q96GA3	Q96GA3	-71.9491	-75.5753	5.42749e-84	2.61723e-20	1.73834e-85	1.55629e-21	9	191.49	NEQLTLHDER	Stripped Sequence	TRUE	0	NEQLTLHDER	9	1	FALSE	_NEQLTLHDER_	-16.448	FALSE	_NEQLTLHDER_	_NEQLTLHDER_	no group specified	LABEL_FREE	FALSE	NaN	0	2.30787e-10	14.2296	-16.4475	14.2294	7.69288e-11	2.30787e-10	6.70339e-53	2.65937e-48	FALSE	NaN	66.1841	66.1841	TRUE	TRUE	4.0365	2	_NEQLTLHDER_	_NEQLTLHDER_	627.807	627.808	66.1841
Not Defined	A210305_bc_hela_200ng_100min_dia_standard_py3_1017	NA	A210305_bc_hela_200ng_100min_dia_standard_py3_1017.d	1	Q96GA7	Q96GA7	-72.835	-81.4471	8.8496e-78	4.92568e-11	1.94616e-79	9.5803e-13	11	252.291	LVTLPDITSVAK	Stripped Sequence	TRUE	0	LVTLPDITSVAK	1	1	TRUE	_LVTLPDITSVAK_	67.4851	FALSE	_LVTLPDITSVAK_	_LVTLPDITSVAK_	no group specified	LABEL_FREE	FALSE	NaN	2.85678e-31	9.26958e-08	63.7165	67.5488	63.6669	3.08986e-08	9.26958e-08	3.36942e-36	6.66744e-33	FALSE	NaN	1192.67	1192.67	TRUE	TRUE	-6.10307	2	_LVTLPDITSVAK_	_LVTLPDITSVAK_	628.877	628.877	1192.67
Not Defined	A210305_bc_hela_200ng_100min_dia_standard_py3_1017	NA	A210305_bc_hela_200ng_100min_dia_standard_py3_1017.d	1	Q96GA7	Q96GA7	-72.835	-81.4471	8.8496e-78	4.92568e-11	1.94616e-79	9.5803e-13	11	252.291	LQGEGAEVQLTGK	Stripped Sequence	TRUE	0	LQGEGAEVQLTGK	2	1	TRUE	_LQGEGAEVQLTGK_	9.1838	FALSE	_LQGEGAEVQLTGK_	_LQGEGAEVQLTGK_	no group specified	LABEL_FREE	FALSE	NaN	3.85863e-29	1.36877e-07	26.2628	9.48406	26.1005	4.99923e-08	1.36877e-07	4.27244e-15	1.30998e-08	FALSE	NaN	1074.16	1074.16	TRUE	TRUE	-7.03894	2	_LQGEGAEVQLTGK_	_LQGEGAEVQLTGK_	665.354	665.354	1074.16
Not Defined	A210305_bc_hela_200ng_100min_dia_standard_py3_1017	NA	A210305_bc_hela_200ng_100min_dia_standard_py3_1017.d	1	Q96GA7	Q96GA7	-72.835	-81.4471	8.8496e-78	4.92568e-11	1.94616e-79	9.5803e-13	11	252.291	VWDEANLR	Stripped Sequence	TRUE	0	VWDEANLR	3	1	TRUE	_VWDEANLR_	14.8331	FALSE	_VWDEANLR_	_VWDEANLR_	no group specified	LABEL_FREE	FALSE	NaN	1.9181e-28	1.54919e-07	28.9924	14.9241	28.9364	5.16396e-08	1.54919e-07	9.85032e-24	1.28608e-14	FALSE	NaN	813.047	813.047	TRUE	TRUE	-7.35294	2	_VWDEANLR_	_VWDEANLR_	501.754	501.754	813.047
Not Defined	A210305_bc_hela_200ng_100min_dia_standard_py3_1017	NA	A210305_bc_hela_200ng_100min_dia_standard_py3_1017.d	1	Q96GA7	Q96GA7	-72.835	-81.4471	8.8496e-78	4.92568e-11	1.94616e-79	9.5803e-13	11	252.291	GHASLVQELK	Stripped Sequence	TRUE	0	GHASLVQELK	4	1	FALSE	_GHASLVQELK_	-6.52532	FALSE	_GHASLVQELK_	_GHASLVQELK_	no group specified	LABEL_FREE	FALSE	NaN	2.52234e-44	6.63333e-09	18.137	-6.6134	18.1878	2.21111e-09	6.63333e-09	1.25761e-29	1.31546e-25	FALSE	NaN	278.287	278.287	TRUE	TRUE	-1.00113	2	_GHASLVQELK_	_GHASLVQELK_	541.304	541.304	278.287
Not Defined	A210305_bc_hela_200ng_100min_dia_standard_py3_1017	NA	A210305_bc_hela_200ng_100min_dia_standard_py3_1017.d	1	Q96GA7	Q96GA7	-72.835	-81.4471	8.8496e-78	4.92568e-11	1.94616e-79	9.5803e-13	11	252.291	MDGPVAEHAK	Stripped Sequence	TRUE	0	MDGPVAEHAK	5	1	FALSE	_[+42]MDGPVAEHAK_	-2.18719	FALSE	_[Acetyl (Protein N-term)]MDGPVAEHAK_	_[Acetyl (Protein N-term)]MDGPVAEHAK_	no group specified	LABEL_FREE	FALSE	NaN	2.8026e-45	5.29758e-09	20.3801	-2.07385	20.3487	1.76586e-09	5.29758e-09	1.66366e-40	1.33595e-25	FALSE	NaN	296.472	296.472	TRUE	TRUE	-0.630519	2	_[+42]MDGPVAEHAK_	_[Acetyl (Protein N-term)]MDGPVAEHAK_	548.758	548.758	296.472
Not Defined	A210305_bc_hela_200ng_100min_dia_standard_py3_1017	NA	A210305_bc_hela_200ng_100min_dia_standard_py3_1017.d	1	Q96GA7	Q96GA7	-72.835	-81.4471	8.8496e-78	4.92568e-11	1.94616e-79	9.5803e-13	11	252.291	ALECMQVCK	Stripped Sequence	TRUE	0	ALECMQVCK	6	1	FALSE	_ALEC[+57]MQVC[+57]K_	1.90476	FALSE	_ALEC[Carbamidomethyl (C)]MQVC[Carbamidomethyl (C)]K_	_ALEC[Carbamidomethyl (C)]MQVC[Carbamidomethyl (C)]K_	no group specified	LABEL_FREE	FALSE	NaN	2.46688e-19	6.54358e-07	22.4796	2.45543	22.1599	2.1812e-07	6.54358e-07	1.37374e-16	6.13404e-13	FALSE	NaN	257.827	257.827	TRUE	TRUE	-11.9434	2	_ALEC[+57]MQVC[+57]K_	_ALEC[Carbamidomethyl (C)]MQVC[Carbamidomethyl (C)]K_	569.756	569.756	257.827
Not Defined	A210305_bc_hela_200ng_100min_dia_standard_py3_1017	NA	A210305_bc_hela_200ng_100min_dia_standard_py3_1017.d	1	Q96GA7	Q96GA7	-72.835	-81.4471	8.8496e-78	4.92568e-11	1.94616e-79	9.5803e-13	11	252.291	LGIPATIVLPESTSLQVVQR	Stripped Sequence	TRUE	0	LGIPATIVLPESTSLQVVQR	7	2	FALSE	_LGIPATIVLPESTSLQVVQR_	100	FALSE	_LGIPATIVLPESTSLQVVQR_	_LGIPATIVLPESTSLQVVQR_	no group specified	LABEL_FREE	FALSE	NaN	0	3.81519e-09	83.0541	99.7909	83.1377	1.27173e-09	3.81519e-09	2.58971e-63	9.75124e-58	FALSE	NaN	154.09	154.09	TRUE	TRUE	-0.0963225	2	_LGIPATIVLPESTSLQVVQR_	_LGIPATIVLPESTSLQVVQR_	1061.12	1061.12	154.09
Not Defined	A210305_bc_hela_200ng_100min_dia_standard_py3_1017	NA	A210305_bc_hela_200ng_100min_dia_standard_py3_1017.d	1	Q96GA7	Q96GA7	-72.835	-81.4471	8.8496e-78	4.92568e-11	1.94616e-79	9.5803e-13	11	252.291	LGIPATIVLPESTSLQVVQR	Stripped Sequence	TRUE	0	LGIPATIVLPESTSLQVVQR	7	2	FALSE	_LGIPATIVLPESTSLQVVQR_	100	FALSE	_LGIPATIVLPESTSLQVVQR_	_LGIPATIVLPESTSLQVVQR_	no group specified	LABEL_FREE	FALSE	NaN	0	2.1681e-09	83.0677	99.8285	83.1377	7.22701e-10	2.1681e-09	2.02176e-69	3.69601e-42	FALSE	NaN	118.766	118.766	TRUE	TRUE	0.800187	3	_LGIPATIVLPESTSLQVVQR_	_LGIPATIVLPESTSLQVVQR_	707.747	707.748	118.766
Not Defined	A210305_bc_hela_200ng_100min_dia_standard_py3_1017	NA	A210305_bc_hela_200ng_100min_dia_standard_py3_1017.d	1	Q96GA7	Q96GA7	-72.835	-81.4471	8.8496e-78	4.92568e-11	1.94616e-79	9.5803e-13	11	252.291	GIGHFCQEMAK	Stripped Sequence	TRUE	0	GIGHFCQEMAK	8	2	FALSE	_GIGHFC[+57]QEMAK_	-2.70901	FALSE	_GIGHFC[Carbamidomethyl (C)]QEMAK_	_GIGHFC[Carbamidomethyl (C)]QEMAK_	no group specified	LABEL_FREE	FALSE	NaN	0	1.79925e-09	19.8122	-3.67127	20.1812	5.99751e-10	1.79925e-09	8.2216e-45	1.63888e-39	FALSE	NaN	101.068	101.068	TRUE	TRUE	1.08447	2	_GIGHFC[+57]QEMAK_	_GIGHFC[Carbamidomethyl (C)]QEMAK_	639.292	639.292	101.068
Not Defined	A210305_bc_hela_200ng_100min_dia_standard_py3_1017	NA	A210305_bc_hela_200ng_100min_dia_standard_py3_1017.d	1	Q96GA7	Q96GA7	-72.835	-81.4471	8.8496e-78	4.92568e-11	1.94616e-79	9.5803e-13	11	252.291	GIGHFCQEMAK	Stripped Sequence	TRUE	0	GIGHFCQEMAK	8	2	FALSE	_GIGHFC[+57]QEMAK_	-2.70901	FALSE	_GIGHFC[Carbamidomethyl (C)]QEMAK_	_GIGHFC[Carbamidomethyl (C)]QEMAK_	no group specified	LABEL_FREE	FALSE	NaN	4.02357e-30	1.14641e-07	19.8022	-3.69062	20.1812	4.07026e-06	1.20961e-05	7.12539e-22	1.14641e-07	FALSE	NaN	60.7526	60.7526	TRUE	TRUE	-6.60318	3	_GIGHFC[+57]QEMAK_	_GIGHFC[Carbamidomethyl (C)]QEMAK_	426.53	426.53	60.7526
Not Defined	A210305_bc_hela_200ng_100min_dia_standard_py3_1017	NA	A210305_bc_hela_200ng_100min_dia_standard_py3_1017.d	1	Q96GA7	Q96GA7	-72.835	-81.4471	8.8496e-78	4.92568e-11	1.94616e-79	9.5803e-13	11	252.291	HLVCSSGGNAGIAAAYAAR	Stripped Sequence	TRUE	0	HLVCSSGGNAGIAAAYAAR	9	1	FALSE	_HLVC[+57]SSGGNAGIAAAYAAR_	14.8995	FALSE	_HLVC[Carbamidomethyl (C)]SSGGNAGIAAAYAAR_	_HLVC[Carbamidomethyl (C)]SSGGNAGIAAAYAAR_	no group specified	LABEL_FREE	FALSE	NaN	0	3.83861e-09	29.0179	14.9641	28.9768	1.62627e-06	4.87498e-06	1.38742e-20	3.83861e-09	FALSE	NaN	152.457	152.457	TRUE	TRUE	-0.105567	3	_HLVC[+57]SSGGNAGIAAAYAAR_	_HLVC[Carbamidomethyl (C)]SSGGNAGIAAAYAAR_	615.972	615.972	152.457
Not Defined	A210305_bc_hela_200ng_100min_dia_standard_py3_1017	NA	A210305_bc_hela_200ng_100min_dia_standard_py3_1017.d	1	Q96GC5	Q96GC5	-73.8469	-77.5258	5.35066e-71	1.01182e-16	8.27777e-73	3.45561e-18	6	507.564	TIEVLQLQDQGSK	Stripped Sequence	TRUE	0	TIEVLQLQDQGSK	1	1	TRUE	_TIEVLQLQDQGSK_	39.5774	FALSE	_TIEVLQLQDQGSK_	_TIEVLQLQDQGSK_	no group specified	LABEL_FREE	FALSE	NaN	8.99545e-40	1.72769e-08	44.5129	39.7899	44.3908	5.75897e-09	1.72769e-08	3.72472e-49	1.8605e-46	FALSE	NaN	1325.19	1325.19	TRUE	TRUE	-2.67502	2	_TIEVLQLQDQGSK_	_TIEVLQLQDQGSK_	729.894	729.894	1325.19
Not Defined	A210305_bc_hela_200ng_100min_dia_standard_py3_1017	NA	A210305_bc_hela_200ng_100min_dia_standard_py3_1017.d	1	Q96GC5	Q96GC5	-73.8469	-77.5258	5.35066e-71	1.01182e-16	8.27777e-73	3.45561e-18	6	507.564	MLLDSVLTTHER	Stripped Sequence	TRUE	0	MLLDSVLTTHER	2	2	TRUE	_MLLDSVLTTHER_	49.1993	FALSE	_MLLDSVLTTHER_	_MLLDSVLTTHER_	no group specified	LABEL_FREE	FALSE	NaN	0	1.12887e-10	51.13	49.0642	51.2312	3.76289e-11	1.12887e-10	3.42977e-80	8.09634e-43	FALSE	NaN	548.798	548.798	TRUE	TRUE	5.00572	2	_MLLDSVLTTHER_	_MLLDSVLTTHER_	707.872	707.872	548.798
Not Defined	A210305_bc_hela_200ng_100min_dia_standard_py3_1017	NA	A210305_bc_hela_200ng_100min_dia_standard_py3_1017.d	1	Q96GC5	Q96GC5	-73.8469	-77.5258	5.35066e-71	1.01182e-16	8.27777e-73	3.45561e-18	6	507.564	MLLDSVLTTHER	Stripped Sequence	TRUE	0	MLLDSVLTTHER	2	2	TRUE	_MLLDSVLTTHER_	49.1993	FALSE	_MLLDSVLTTHER_	_MLLDSVLTTHER_	no group specified	LABEL_FREE	FALSE	NaN	3.56888e-31	9.43356e-08	51.1415	49.0795	51.2312	3.14452e-08	9.43356e-08	1.14615e-50	4.59957e-21	FALSE	NaN	373.33	373.33	TRUE	TRUE	-6.14476	3	_MLLDSVLTTHER_	_MLLDSVLTTHER_	472.25	472.25	373.33
Not Defined	A210305_bc_hela_200ng_100min_dia_standard_py3_1017	NA	A210305_bc_hela_200ng_100min_dia_standard_py3_1017.d	1	Q96GC5	Q96GC5	-73.8469	-77.5258	5.35066e-71	1.01182e-16	8.27777e-73	3.45561e-18	6	507.564	VEESYAMPTK	Stripped Sequence	TRUE	0	VEESYAMPTK	3	1	TRUE	_VEESYAMPTK_	1.90418	FALSE	_VEESYAMPTK_	_VEESYAMPTK_	no group specified	LABEL_FREE	FALSE	NaN	1.48914e-30	1.05852e-07	22.206	1.98571	22.1595	3.52841e-08	1.05852e-07	4.80497e-16	2.22795e-13	FALSE	NaN	483.498	483.498	TRUE	TRUE	-6.41404	2	_VEESYAMPTK_	_VEESYAMPTK_	577.774	577.773	483.498
Not Defined	A210305_bc_hela_200ng_100min_dia_standard_py3_1017	NA	A210305_bc_hela_200ng_100min_dia_standard_py3_1017.d	1	Q96GC5	Q96GC5	-73.8469	-77.5258	5.35066e-71	1.01182e-16	8.27777e-73	3.45561e-18	6	507.564	EHTEEDFK	Stripped Sequence	TRUE	0	EHTEEDFK	4	1	FALSE	_EHTEEDFK_	-37.1455	FALSE	_EHTEEDFK_	_EHTEEDFK_	no group specified	LABEL_FREE	FALSE	NaN	5.36258e-06	5.84174e-06	6.65986	-38.0537	6.90837	1.94725e-06	5.84174e-06	7.38579e-40	1.60854e-26	FALSE	NaN	351.538	351.538	TRUE	TRUE	-22.5949	2	_EHTEEDFK_	_EHTEEDFK_	517.725	517.725	351.538
Not Defined	A210305_bc_hela_200ng_100min_dia_standard_py3_1017	NA	A210305_bc_hela_200ng_100min_dia_standard_py3_1017.d	1	Q96GC5	Q96GC5	-73.8469	-77.5258	5.35066e-71	1.01182e-16	8.27777e-73	3.45561e-18	6	507.564	ARPELEELLAK	Stripped Sequence	TRUE	1	ARPELEELLAK	5	1	FALSE	_ARPELEELLAK_	35.9062	FALSE	_ARPELEELLAK_	_ARPELEELLAK_	no group specified	LABEL_FREE	FALSE	NaN	5.80835e-36	3.74842e-08	42.1277	36.0173	42.0516	1.24947e-08	3.74842e-08	1.87191e-43	4.47251e-18	FALSE	NaN	272.619	272.619	TRUE	TRUE	-4.15733	2	_ARPELEELLAK_	_ARPELEELLAK_	634.864	634.864	272.619
Not Defined	A210305_bc_hela_200ng_100min_dia_standard_py3_1017	NA	A210305_bc_hela_200ng_100min_dia_standard_py3_1017.d	1	Q96GC9	Q96GC9	-73.3528	-73.3528	2.87774e-74	5.15414e-25	5.21383e-76	7.09127e-26	3	488.829	PFQEYLEAQR	Stripped Sequence	TRUE	0	PFQEYLEAQR	1	1	TRUE	_PFQEYLEAQR_	30.104	FALSE	_PFQEYLEAQR_	_PFQEYLEAQR_	no group specified	LABEL_FREE	FALSE	NaN	4.83827e-39	2.01025e-08	38.3022	30.1351	38.2851	6.70083e-09	2.01025e-08	5.38349e-27	3.57374e-23	FALSE	NaN	787.8	787.8	TRUE	TRUE	-2.95327	2	_PFQEYLEAQR_	_PFQEYLEAQR_	640.817	640.817	787.8
Not Defined	A210305_bc_hela_200ng_100min_dia_standard_py3_1017	NA	A210305_bc_hela_200ng_100min_dia_standard_py3_1017.d	1	Q96GC9	Q96GC9	-73.3528	-73.3528	2.87774e-74	5.15414e-25	5.21383e-76	7.09127e-26	3	488.829	QNIVLWR	Stripped Sequence	TRUE	0	QNIVLWR	2	1	TRUE	_QNIVLWR_	35.6735	FALSE	_QNIVLWR_	_QNIVLWR_	no group specified	LABEL_FREE	FALSE	NaN	3.88031e-16	9.74445e-07	41.8991	35.6961	41.8827	3.24921e-07	9.74445e-07	1.15428e-32	3.17073e-10	FALSE	NaN	630.705	630.705	TRUE	TRUE	-13.8586	2	_QNIVLWR_	_QNIVLWR_	464.772	464.771	630.705
Not Defined	A210305_bc_hela_200ng_100min_dia_standard_py3_1017	NA	A210305_bc_hela_200ng_100min_dia_standard_py3_1017.d	1	Q96GC9	Q96GC9	-73.3528	-73.3528	2.87774e-74	5.15414e-25	5.21383e-76	7.09127e-26	3	488.829	EHHNGNFTDPSSVNEK	Stripped Sequence	TRUE	0	EHHNGNFTDPSSVNEK	3	1	TRUE	_EHHNGNFTDPSSVNEK_	-21.6617	FALSE	_EHHNGNFTDPSSVNEK_	_EHHNGNFTDPSSVNEK_	no group specified	LABEL_FREE	FALSE	NaN	0	4.66263e-12	12.0099	-21.6069	11.994	1.55421e-12	4.66263e-12	9.24159e-66	2.02805e-63	FALSE	NaN	199.478	199.478	TRUE	TRUE	9.17873	3	_EHHNGNFTDPSSVNEK_	_EHHNGNFTDPSSVNEK_	604.603	604.603	199.478
Not Defined	A210305_bc_hela_200ng_100min_dia_standard_py3_1017	NA	A210305_bc_hela_200ng_100min_dia_standard_py3_1017.d	1	Q96GD0	Q96GD0	-72.8417	-78.1389	9.83871e-78	1.06707e-15	2.1584e-79	3.22283e-17	9	270.939	AVPGAPELLER	Stripped Sequence	TRUE	0	AVPGAPELLER	1	1	TRUE	_AVPGAPELLER_	37.027	FALSE	_AVPGAPELLER_	_AVPGAPELLER_	no group specified	LABEL_FREE	FALSE	NaN	6.65588e-26	2.40238e-07	43.0435	37.4251	42.7954	8.56324e-08	2.40238e-07	2.14347e-14	1.66594e-08	FALSE	NaN	831.902	831.902	TRUE	TRUE	-8.53573	2	_AVPGAPELLER_	_AVPGAPELLER_	576.325	576.324	831.902
Not Defined	A210305_bc_hela_200ng_100min_dia_standard_py3_1017	NA	A210305_bc_hela_200ng_100min_dia_standard_py3_1017.d	1	Q96GD0	Q96GD0	-72.8417	-78.1389	9.83871e-78	1.06707e-15	2.1584e-79	3.22283e-17	9	270.939	LAGDPSAGDGAAPR	Stripped Sequence	TRUE	0	LAGDPSAGDGAAPR	2	1	TRUE	_LAGDPSAGDGAAPR_	-11.5784	FALSE	_LAGDPSAGDGAAPR_	_LAGDPSAGDGAAPR_	no group specified	LABEL_FREE	FALSE	NaN	2.80265e-35	4.29615e-08	16.1572	-11.5037	16.136	1.43205e-08	4.29615e-08	2.15801e-30	2.37998e-30	FALSE	NaN	795.506	795.506	TRUE	TRUE	-4.43193	2	_LAGDPSAGDGAAPR_	_LAGDPSAGDGAAPR_	627.807	627.808	795.506
Not Defined	A210305_bc_hela_200ng_100min_dia_standard_py3_1017	NA	A210305_bc_hela_200ng_100min_dia_standard_py3_1017.d	1	Q96GD0	Q96GD0	-72.8417	-78.1389	9.83871e-78	1.06707e-15	2.1584e-79	3.22283e-17	9	270.939	AALFVSNNSR	Stripped Sequence	TRUE	0	AALFVSNNSR	3	1	TRUE	_AALFVSNNSR_	1.65699	FALSE	_AALFVSNNSR_	_AALFVSNNSR_	no group specified	LABEL_FREE	FALSE	NaN	0	3.50289e-10	22.0623	1.73109	22.0207	1.16763e-10	3.50289e-10	7.78509e-59	5.21853e-48	FALSE	NaN	467.526	467.526	TRUE	TRUE	3.47701	2	_AALFVSNNSR_	_AALFVSNNSR_	539.786	539.785	467.526
Not Defined	A210305_bc_hela_200ng_100min_dia_standard_py3_1017	NA	A210305_bc_hela_200ng_100min_dia_standard_py3_1017.d	1	Q96GD0	Q96GD0	-72.8417	-78.1389	9.83871e-78	1.06707e-15	2.1584e-79	3.22283e-17	9	270.939	AEQLFSSALCAAR	Stripped Sequence	TRUE	0	AEQLFSSALCAAR	4	1	FALSE	_AEQLFSSALC[+57]AAR_	46.5431	FALSE	_AEQLFSSALC[Carbamidomethyl (C)]AAR_	_AEQLFSSALC[Carbamidomethyl (C)]AAR_	no group specified	LABEL_FREE	FALSE	NaN	0	2.80094e-10	49.5529	46.6818	49.4715	9.33648e-11	2.80094e-10	5.91805e-85	2.73241e-67	FALSE	NaN	315.672	315.672	TRUE	TRUE	3.77242	2	_AEQLFSSALC[+57]AAR_	_AEQLFSSALC[Carbamidomethyl (C)]AAR_	712.354	712.354	315.672
Not Defined	A210305_bc_hela_200ng_100min_dia_standard_py3_1017	NA	A210305_bc_hela_200ng_100min_dia_standard_py3_1017.d	1	Q96GD0	Q96GD0	-72.8417	-78.1389	9.83871e-78	1.06707e-15	2.1584e-79	3.22283e-17	9	270.939	ARPELALR	Stripped Sequence	TRUE	1	ARPELALR	5	1	FALSE	_ARPELALR_	-10.844	FALSE	_ARPELALR_	_ARPELALR_	no group specified	LABEL_FREE	FALSE	NaN	4.03709e-29	1.37319e-07	16.3642	-10.8135	16.3547	4.58654e-08	1.37319e-07	3.21104e-27	2.77488e-10	FALSE	NaN	316.027	316.027	TRUE	TRUE	-7.04774	2	_ARPELALR_	_ARPELALR_	463.283	463.282	316.027
Not Defined	A210305_bc_hela_200ng_100min_dia_standard_py3_1017	NA	A210305_bc_hela_200ng_100min_dia_standard_py3_1017.d	1	Q96GD0	Q96GD0	-72.8417	-78.1389	9.83871e-78	1.06707e-15	2.1584e-79	3.22283e-17	9	270.939	TPGTGSLAAAVETASGR	Stripped Sequence	TRUE	0	TPGTGSLAAAVETASGR	6	1	FALSE	_TPGTGSLAAAVETASGR_	41.935	FALSE	_TPGTGSLAAAVETASGR_	_TPGTGSLAAAVETASGR_	no group specified	LABEL_FREE	FALSE	NaN	0.00541201	8.16904e-05	45.9316	42.014	45.8657	3.15381e-05	8.16904e-05	1.3716e-32	1.29238e-05	FALSE	NaN	304.012	304.012	TRUE	TRUE	-34.7023	2	_TPGTGSLAAAVETASGR_	_TPGTGSLAAAVETASGR_	773.397	773.398	304.012
Not Defined	A210305_bc_hela_200ng_100min_dia_standard_py3_1017	NA	A210305_bc_hela_200ng_100min_dia_standard_py3_1017.d	1	Q96GD0	Q96GD0	-72.8417	-78.1389	9.83871e-78	1.06707e-15	2.1584e-79	3.22283e-17	9	270.939	LETDILFGHR	Stripped Sequence	FALSE	0	LETDILFGHR	7	1	FALSE	_LETDILFGHR_	41.1695	FALSE	_LETDILFGHR_	_LETDILFGHR_	no group specified	LABEL_FREE	FALSE	NaN	7.81226e-26	2.4298e-07	45.5355	41.4921	45.3249	7.89467e-06	2.3441e-05	6.59612e-12	2.4298e-07	FALSE	NaN	180.711	180.711	TRUE	TRUE	-8.56901	2	_LETDILFGHR_	_LETDILFGHR_	600.822	600.822	180.711
Not Defined	A210305_bc_hela_200ng_100min_dia_standard_py3_1017	NA	A210305_bc_hela_200ng_100min_dia_standard_py3_1017.d	1	Q96GD0	Q96GD0	-72.8417	-78.1389	9.83871e-78	1.06707e-15	2.1584e-79	3.22283e-17	9	270.939	LPGPPDAPGAVFVLGGEGLR	Stripped Sequence	TRUE	0	LPGPPDAPGAVFVLGGEGLR	8	1	FALSE	_LPGPPDAPGAVFVLGGEGLR_	93.391	FALSE	_LPGPPDAPGAVFVLGGEGLR_	_LPGPPDAPGAVFVLGGEGLR_	no group specified	LABEL_FREE	FALSE	NaN	0	1.78074e-10	79.7979	93.2166	79.9474	5.9358e-11	1.78074e-10	4.66677e-48	1.37402e-34	FALSE	NaN	122.337	122.337	TRUE	TRUE	4.39265	3	_LPGPPDAPGAVFVLGGEGLR_	_LPGPPDAPGAVFVLGGEGLR_	640.351	640.351	122.337
Not Defined	A210305_bc_hela_200ng_100min_dia_standard_py3_1017	NA	A210305_bc_hela_200ng_100min_dia_standard_py3_1017.d	1	Q96GD0	Q96GD0	-72.8417	-78.1389	9.83871e-78	1.06707e-15	2.1584e-79	3.22283e-17	9	270.939	AQGVLFDCDGVLWNGER	Stripped Sequence	TRUE	0	AQGVLFDCDGVLWNGER	9	1	FALSE	_AQGVLFDC[+57]DGVLWNGER_	79.3602	FALSE	_AQGVLFDC[Carbamidomethyl (C)]DGVLWNGER_	_AQGVLFDC[Carbamidomethyl (C)]DGVLWNGER_	no group specified	LABEL_FREE	FALSE	NaN	0.00705209	0.000201391	71.5958	79.4395	71.5297	6.725e-05	0.000201391	5.72934e-50	3.59425e-07	FALSE	NaN	21.5842	21.5842	TRUE	TRUE	-39.4211	2	_AQGVLFDC[+57]DGVLWNGER_	_AQGVLFDC[Carbamidomethyl (C)]DGVLWNGER_	968.455	968.455	21.5842
Not Defined	A210305_bc_hela_200ng_100min_dia_standard_py3_1017	NA	A210305_bc_hela_200ng_100min_dia_standard_py3_1017.d	1	Q96GD4	Q96GD4	-75.3894	-75.3894	2.6452e-61	1.12057e-20	2.83078e-63	7.06276e-22	10	109.29	FGNVYLAR	Stripped Sequence	FALSE	0	FGNVYLAR	1	1	TRUE	_FGNVYLAR_	18.3041	FALSE	_FGNVYLAR_	_FGNVYLAR_	no group specified	LABEL_FREE	FALSE	NaN	2.33872e-16	9.50573e-07	31.2195	18.3591	31.1853	3.16919e-07	9.50573e-07	3.72037e-26	1.85661e-10	FALSE	NaN	263.921	263.921	TRUE	TRUE	-13.7198	2	_FGNVYLAR_	_FGNVYLAR_	470.256	470.255	263.921
Not Defined	A210305_bc_hela_200ng_100min_dia_standard_py3_1017	NA	A210305_bc_hela_200ng_100min_dia_standard_py3_1017.d	1	Q96GD4	Q96GD4	-75.3894	-75.3894	2.6452e-61	1.12057e-20	2.83078e-63	7.06276e-22	10	109.29	SNVQPTAAPGQK	Stripped Sequence	TRUE	0	SNVQPTAAPGQK	2	1	TRUE	_SNVQPTAAPGQK_	-28.2557	FALSE	_SNVQPTAAPGQK_	_SNVQPTAAPGQK_	no group specified	LABEL_FREE	FALSE	NaN	0	8.61417e-10	9.8244	-28.1689	9.79304	2.87139e-10	8.61417e-10	7.15788e-34	4.35675e-33	FALSE	NaN	255.326	255.326	TRUE	TRUE	2.1889	2	_SNVQPTAAPGQK_	_SNVQPTAAPGQK_	599.315	599.315	255.326
Not Defined	A210305_bc_hela_200ng_100min_dia_standard_py3_1017	NA	A210305_bc_hela_200ng_100min_dia_standard_py3_1017.d	1	Q96GD4	Q96GD4	-75.3894	-75.3894	2.6452e-61	1.12057e-20	2.83078e-63	7.06276e-22	10	109.29	VMENSSGTPDILTR	Stripped Sequence	TRUE	0	VMENSSGTPDILTR	3	1	TRUE	_VMENSSGTPDILTR_	28.5144	FALSE	_VMENSSGTPDILTR_	_VMENSSGTPDILTR_	no group specified	LABEL_FREE	FALSE	NaN	0	5.94193e-10	37.1245	28.5123	37.1263	1.98064e-10	5.94193e-10	7.78619e-42	8.05923e-42	FALSE	NaN	219.832	219.832	TRUE	TRUE	2.73106	2	_VMENSSGTPDILTR_	_VMENSSGTPDILTR_	760.375	760.375	219.832
Not Defined	A210305_bc_hela_200ng_100min_dia_standard_py3_1017	NA	A210305_bc_hela_200ng_100min_dia_standard_py3_1017.d	1	Q96GD4	Q96GD4	-75.3894	-75.3894	2.6452e-61	1.12057e-20	2.83078e-63	7.06276e-22	10	109.29	TMCGTLDYLPPEMIEGR	Stripped Sequence	FALSE	0	TMCGTLDYLPPEMIEGR	4	1	FALSE	_TMC[+57]GTLDYLPPEMIEGR_	79.8065	FALSE	_TMC[Carbamidomethyl (C)]GTLDYLPPEMIEGR_	_TMC[Carbamidomethyl (C)]GTLDYLPPEMIEGR_	no group specified	LABEL_FREE	FALSE	NaN	0.00230114	5.18851e-05	72.0632	80.0031	71.902	4.87707e-05	8.24826e-05	1.19443e-05	5.18851e-05	FALSE	NaN	232.691	232.691	TRUE	TRUE	-32.4655	2	_TMC[+57]GTLDYLPPEMIEGR_	_TMC[Carbamidomethyl (C)]GTLDYLPPEMIEGR_	991.955	991.955	232.691
Not Defined	A210305_bc_hela_200ng_100min_dia_standard_py3_1017	NA	A210305_bc_hela_200ng_100min_dia_standard_py3_1017.d	1	Q96GD4	Q96GD4	-75.3894	-75.3894	2.6452e-61	1.12057e-20	2.83078e-63	7.06276e-22	10	109.29	LPLAQVSAHPWVR	Stripped Sequence	TRUE	0	LPLAQVSAHPWVR	5	1	FALSE	_LPLAQVSAHPWVR_	43.6911	FALSE	_LPLAQVSAHPWVR_	_LPLAQVSAHPWVR_	no group specified	LABEL_FREE	FALSE	NaN	0	2.31013e-11	47.4282	43.7342	47.3898	7.70044e-12	2.31013e-11	1.58563e-57	1.04142e-34	FALSE	NaN	159.662	159.662	TRUE	TRUE	7.14219	3	_LPLAQVSAHPWVR_	_LPLAQVSAHPWVR_	491.949	491.949	159.662
Not Defined	A210305_bc_hela_200ng_100min_dia_standard_py3_1017	NA	A210305_bc_hela_200ng_100min_dia_standard_py3_1017.d	1	Q96GD4	Q96GD4	-75.3894	-75.3894	2.6452e-61	1.12057e-20	2.83078e-63	7.06276e-22	10	109.29	EPVTPSALVLMSR	Stripped Sequence	TRUE	0	EPVTPSALVLMSR	6	1	FALSE	_EPVTPSALVLMSR_	64.0316	FALSE	_EPVTPSALVLMSR_	_EPVTPSALVLMSR_	no group specified	LABEL_FREE	FALSE	NaN	1.91047e-21	4.85582e-07	60.906	63.4623	61.4002	2.0696e-07	4.85582e-07	1.29124e-23	1.35298e-07	FALSE	NaN	112.753	112.753	TRUE	TRUE	-10.7823	2	_EPVTPSALVLMSR_	_EPVTPSALVLMSR_	700.384	700.385	112.753
Not Defined	A210305_bc_hela_200ng_100min_dia_standard_py3_1017	NA	A210305_bc_hela_200ng_100min_dia_standard_py3_1017.d	1	Q96GD4	Q96GD4	-75.3894	-75.3894	2.6452e-61	1.12057e-20	2.83078e-63	7.06276e-22	10	109.29	DIKPENLLLGLK	Stripped Sequence	TRUE	1	DIKPENLLLGLK	7	1	FALSE	_DIKPENLLLGLK_	72.644	FALSE	_DIKPENLLLGLK_	_DIKPENLLLGLK_	no group specified	LABEL_FREE	FALSE	NaN	3.67152e-10	3.20712e-06	66.7942	71.6665	67.3905	2.6563e-06	4.73489e-06	2.69032e-08	3.20712e-06	FALSE	NaN	101.744	101.744	TRUE	TRUE	-18.2689	2	_DIKPENLLLGLK_	_DIKPENLLLGLK_	676.911	676.911	101.744
Not Defined	A210305_bc_hela_200ng_100min_dia_standard_py3_1017	NA	A210305_bc_hela_200ng_100min_dia_standard_py3_1017.d	1	Q96GD4	Q96GD4	-75.3894	-75.3894	2.6452e-61	1.12057e-20	2.83078e-63	7.06276e-22	10	109.29	IADFGWSVHAPSLR	Stripped Sequence	TRUE	0	IADFGWSVHAPSLR	8	1	FALSE	_IADFGWSVHAPSLR_	60.4492	FALSE	_IADFGWSVHAPSLR_	_IADFGWSVHAPSLR_	no group specified	LABEL_FREE	FALSE	NaN	3.58189e-08	5.61171e-06	59.0305	60.6676	58.8747	1.87057e-06	5.61171e-06	2.12421e-30	1.21706e-16	FALSE	NaN	59.1511	59.1511	TRUE	TRUE	-20.1889	3	_IADFGWSVHAPSLR_	_IADFGWSVHAPSLR_	519.272	519.272	59.1511
Not Defined	A210305_bc_hela_200ng_100min_dia_standard_py3_1017	NA	A210305_bc_hela_200ng_100min_dia_standard_py3_1017.d	1	Q96GD4	Q96GD4	-75.3894	-75.3894	2.6452e-61	1.12057e-20	2.83078e-63	7.06276e-22	10	109.29	LYNYFYDR	Stripped Sequence	TRUE	0	LYNYFYDR	9	1	FALSE	_LYNYFYDR_	36.5835	FALSE	_LYNYFYDR_	_LYNYFYDR_	no group specified	LABEL_FREE	FALSE	NaN	0.0215242	0.000336813	42.5268	36.609	42.51	0.000127116	0.000336813	3.38934e-17	4.45358e-05	FALSE	NaN	31.8865	31.8865	TRUE	TRUE	-42.8822	2	_LYNYFYDR_	_LYNYFYDR_	577.269	577.269	31.8865
Not Defined	A210305_bc_hela_200ng_100min_dia_standard_py3_1017	NA	A210305_bc_hela_200ng_100min_dia_standard_py3_1017.d	1	Q96GD4	Q96GD4	-75.3894	-75.3894	2.6452e-61	1.12057e-20	2.83078e-63	7.06276e-22	10	109.29	SHFIVALK	Stripped Sequence	TRUE	0	SHFIVALK	10	1	FALSE	_SHFIVALK_	10.4869	FALSE	_SHFIVALK_	_SHFIVALK_	no group specified	LABEL_FREE	FALSE	NaN	0.142334	0.00153121	26.8665	10.8274	26.7201	0.000516654	0.00153121	1.30218e-08	1.87375e-05	FALSE	NaN	10.7637	10.7637	TRUE	TRUE	-51.4718	2	_SHFIVALK_	_SHFIVALK_	457.777	457.776	10.7637
Not Defined	A210305_bc_hela_200ng_100min_dia_standard_py3_1017	NA	A210305_bc_hela_200ng_100min_dia_standard_py3_1017.d	1	Q96GE9	Q96GE9	-75.4921	-83.6197	1.09793e-60	9.51081e-09	1.15134e-62	1.57808e-10	2	827.327	PAPPATPGAPTSPAEHR	Stripped Sequence	TRUE	0	PAPPATPGAPTSPAEHR	1	1	TRUE	_PAPPATPGAPTSPAEHR_	-4.15119	FALSE	_PAPPATPGAPTSPAEHR_	_PAPPATPGAPTSPAEHR_	no group specified	LABEL_FREE	FALSE	NaN	4.48416e-44	6.98819e-09	19.5906	-4.09917	19.5635	2.3294e-09	6.98819e-09	1.22543e-60	3.79013e-34	FALSE	NaN	1861.42	1861.42	TRUE	TRUE	-1.08816	3	_PAPPATPGAPTSPAEHR_	_PAPPATPGAPTSPAEHR_	551.95	551.95	1861.42
Not Defined	A210305_bc_hela_200ng_100min_dia_standard_py3_1017	NA	A210305_bc_hela_200ng_100min_dia_standard_py3_1017.d	1	Q96GE9	Q96GE9	-75.4921	-83.6197	1.09793e-60	9.51081e-09	1.15134e-62	1.57808e-10	2	827.327	LSQPFESYITAPPGTAAAPAK	Stripped Sequence	TRUE	0	LSQPFESYITAPPGTAAAPAK	2	1	TRUE	_LSQPFESYITAPPGTAAAPAK_	64.0532	FALSE	_LSQPFESYITAPPGTAAAPAK_	_LSQPFESYITAPPGTAAAPAK_	no group specified	LABEL_FREE	FALSE	NaN	1.83735e-35	4.14309e-08	61.4402	64.0872	61.4157	1.38103e-08	4.14309e-08	1.98174e-33	1.09624e-26	FALSE	NaN	349.028	349.028	TRUE	TRUE	-4.35798	2	_LSQPFESYITAPPGTAAAPAK_	_LSQPFESYITAPPGTAAAPAK_	1059.05	1059.05	349.028
Not Defined	A210305_bc_hela_200ng_100min_dia_standard_py3_1017	NA	A210305_bc_hela_200ng_100min_dia_standard_py3_1017.d	1	Q96GG9	Q96GG9	-81.0893	-82.283	3.21577e-32	4.40689e-10	2.11874e-34	7.97363e-12	9	474.309	KLEQLYNR	Stripped Sequence	TRUE	1	KLEQLYNR	1	1	TRUE	_KLEQLYNR_	-15.8004	FALSE	_KLEQLYNR_	_KLEQLYNR_	no group specified	LABEL_FREE	FALSE	NaN	7.00649e-44	7.28049e-09	14.5121	-15.7599	14.4954	2.42683e-09	7.28049e-09	7.63725e-32	1.33208e-18	FALSE	NaN	1742.98	1742.98	TRUE	TRUE	-1.1593	2	_KLEQLYNR_	_KLEQLYNR_	532.298	532.298	1742.98
Not Defined	A210305_bc_hela_200ng_100min_dia_standard_py3_1017	NA	A210305_bc_hela_200ng_100min_dia_standard_py3_1017.d	1	Q96GG9	Q96GG9	-81.0893	-82.283	3.21577e-32	4.40689e-10	2.11874e-34	7.97363e-12	9	474.309	AATQCEFSK	Stripped Sequence	TRUE	0	AATQCEFSK	2	1	TRUE	_AATQC[+57]EFSK_	-29.4246	FALSE	_AATQC[Carbamidomethyl (C)]EFSK_	_AATQC[Carbamidomethyl (C)]EFSK_	no group specified	LABEL_FREE	FALSE	NaN	6.99252e-28	1.71073e-07	9.36351	-29.4267	9.36432	5.70244e-08	1.71073e-07	6.63243e-29	6.53033e-15	FALSE	NaN	1212.07	1212.07	TRUE	TRUE	-7.60931	2	_AATQC[+57]EFSK_	_AATQC[Carbamidomethyl (C)]EFSK_	521.237	521.237	1212.07
Not Defined	A210305_bc_hela_200ng_100min_dia_standard_py3_1017	NA	A210305_bc_hela_200ng_100min_dia_standard_py3_1017.d	1	Q96GG9	Q96GG9	-81.0893	-82.283	3.21577e-32	4.40689e-10	2.11874e-34	7.97363e-12	9	474.309	FLLEHHK	Stripped Sequence	TRUE	0	FLLEHHK	3	1	TRUE	_FLLEHHK_	-30.1705	FALSE	_FLLEHHK_	_FLLEHHK_	no group specified	LABEL_FREE	FALSE	NaN	2.76033e-17	8.5181e-07	9.0596	-30.2267	9.0811	2.83979e-07	8.5181e-07	1.7454e-17	1.26379e-10	FALSE	NaN	1147.48	1147.48	TRUE	TRUE	-13.1463	2	_FLLEHHK_	_FLLEHHK_	462.259	462.258	1147.48
Not Defined	A210305_bc_hela_200ng_100min_dia_standard_py3_1017	NA	A210305_bc_hela_200ng_100min_dia_standard_py3_1017.d	1	Q96GG9	Q96GG9	-81.0893	-82.283	3.21577e-32	4.40689e-10	2.11874e-34	7.97363e-12	9	474.309	TAVSCLSQNDWK	Stripped Sequence	TRUE	0	TAVSCLSQNDWK	4	1	FALSE	_TAVSC[+57]LSQNDWK_	21.2043	FALSE	_TAVSC[Carbamidomethyl (C)]LSQNDWK_	_TAVSC[Carbamidomethyl (C)]LSQNDWK_	no group specified	LABEL_FREE	FALSE	NaN	1.37537e-41	1.1848e-08	32.9052	21.311	32.832	3.94932e-09	1.1848e-08	1.04543e-49	4.84554e-28	FALSE	NaN	721.637	721.637	TRUE	TRUE	-1.99504	2	_TAVSC[+57]LSQNDWK_	_TAVSC[Carbamidomethyl (C)]LSQNDWK_	704.83	704.83	721.637
Not Defined	A210305_bc_hela_200ng_100min_dia_standard_py3_1017	NA	A210305_bc_hela_200ng_100min_dia_standard_py3_1017.d	1	Q96GG9	Q96GG9	-81.0893	-82.283	3.21577e-32	4.40689e-10	2.11874e-34	7.97363e-12	9	474.309	FLDLWNK	Stripped Sequence	TRUE	0	FLDLWNK	5	1	FALSE	_FLDLWNK_	58.7645	FALSE	_FLDLWNK_	_FLDLWNK_	no group specified	LABEL_FREE	FALSE	NaN	8.25008e-10	3.73065e-06	57.7363	58.9501	57.5918	1.24502e-06	3.73065e-06	7.89463e-15	4.40045e-09	FALSE	NaN	628.904	628.904	TRUE	TRUE	-18.5848	2	_FLDLWNK_	_FLDLWNK_	468.253	468.252	628.904
Not Defined	A210305_bc_hela_200ng_100min_dia_standard_py3_1017	NA	A210305_bc_hela_200ng_100min_dia_standard_py3_1017.d	1	Q96GG9	Q96GG9	-81.0893	-82.283	3.21577e-32	4.40689e-10	2.11874e-34	7.97363e-12	9	474.309	QFMIFTQSSEK	Stripped Sequence	TRUE	0	QFMIFTQSSEK	6	1	FALSE	_QFMIFTQSSEK_	44.3156	FALSE	_QFMIFTQSSEK_	_QFMIFTQSSEK_	no group specified	LABEL_FREE	FALSE	NaN	2.08615e-30	1.08769e-07	47.9571	44.3624	47.9211	3.6461e-08	1.08769e-07	7.57083e-30	6.13597e-10	FALSE	NaN	356.774	356.774	TRUE	TRUE	-6.47803	2	_QFMIFTQSSEK_	_QFMIFTQSSEK_	673.326	673.327	356.774
Not Defined	A210305_bc_hela_200ng_100min_dia_standard_py3_1017	NA	A210305_bc_hela_200ng_100min_dia_standard_py3_1017.d	1	Q96GG9	Q96GG9	-81.0893	-82.283	3.21577e-32	4.40689e-10	2.11874e-34	7.97363e-12	9	474.309	LDVATDNFFQNPELYIR	Stripped Sequence	TRUE	0	LDVATDNFFQNPELYIR	7	1	FALSE	_LDVATDNFFQNPELYIR_	102.324	FALSE	_LDVATDNFFQNPELYIR_	_LDVATDNFFQNPELYIR_	no group specified	LABEL_FREE	FALSE	NaN	0	3.07521e-09	84.4342	102.374	84.4051	1.02507e-09	3.07521e-09	5.14254e-50	1.54687e-33	FALSE	NaN	311.441	311.441	TRUE	TRUE	0.248524	2	_LDVATDNFFQNPELYIR_	_LDVATDNFFQNPELYIR_	1028.01	1028.01	311.441
Not Defined	A210305_bc_hela_200ng_100min_dia_standard_py3_1017	NA	A210305_bc_hela_200ng_100min_dia_standard_py3_1017.d	1	Q96GG9	Q96GG9	-81.0893	-82.283	3.21577e-32	4.40689e-10	2.11874e-34	7.97363e-12	9	474.309	YKDPQDENK	Stripped Sequence	FALSE	1	YKDPQDENK	8	1	FALSE	_YKDPQDENK_	-48.6775	FALSE	_YKDPQDENK_	_YKDPQDENK_	no group specified	LABEL_FREE	FALSE	NaN	8.11799e-31	1.0087e-07	2.97281	-48.617	2.95486	3.36235e-08	1.0087e-07	2.31457e-26	9.65893e-17	FALSE	NaN	196.84	196.84	TRUE	TRUE	-6.29932	2	_YKDPQDENK_	_YKDPQDENK_	568.765	568.764	196.84
Not Defined	A210305_bc_hela_200ng_100min_dia_standard_py3_1017	NA	A210305_bc_hela_200ng_100min_dia_standard_py3_1017.d	1	Q96GG9	Q96GG9	-81.0893	-82.283	3.21577e-32	4.40689e-10	2.11874e-34	7.97363e-12	9	474.309	QEFMDGMTELGCDSIEK	Stripped Sequence	TRUE	0	QEFMDGMTELGCDSIEK	9	1	FALSE	_QEFMDGMTELGC[+57]DSIEK_	66.6254	FALSE	_QEFMDGMTELGC[Carbamidomethyl (C)]DSIEK_	_QEFMDGMTELGC[Carbamidomethyl (C)]DSIEK_	no group specified	LABEL_FREE	FALSE	NaN	5.60519e-45	5.78241e-09	63.0062	66.5901	63.0323	1.92747e-09	5.78241e-09	2.3314e-32	6.99103e-23	FALSE	NaN	30.3588	30.3588	TRUE	TRUE	-0.774517	2	_QEFMDGMTELGC[+57]DSIEK_	_QEFMDGMTELGC[Carbamidomethyl (C)]DSIEK_	995.416	995.416	30.3588
Not Defined	A210305_bc_hela_200ng_100min_dia_standard_py3_1017	NA	A210305_bc_hela_200ng_100min_dia_standard_py3_1017.d	1	Q96GK7	Q96GK7	-72.6239	-78.6028	3.08815e-79	5.87885e-15	7.43347e-81	1.63523e-16	12	245.666	TFDTFCPLGPALVTK	Stripped Sequence	FALSE	0	TFDTFCPLGPALVTK	1	1	TRUE	_TFDTFC[+57]PLGPALVTK_	80.0273	FALSE	_TFDTFC[Carbamidomethyl (C)]PLGPALVTK_	_TFDTFC[Carbamidomethyl (C)]PLGPALVTK_	no group specified	LABEL_FREE	FALSE	NaN	0	8.51781e-10	72.1677	80.1314	72.0829	2.83927e-10	8.51781e-10	1.03948e-82	2.05159e-55	FALSE	NaN	1022.51	1022.51	TRUE	TRUE	2.20578	2	_TFDTFC[+57]PLGPALVTK_	_TFDTFC[Carbamidomethyl (C)]PLGPALVTK_	833.929	833.93	1022.51
Not Defined	A210305_bc_hela_200ng_100min_dia_standard_py3_1017	NA	A210305_bc_hela_200ng_100min_dia_standard_py3_1017.d	1	Q96GK7	Q96GK7	-72.6239	-78.6028	3.08815e-79	5.87885e-15	7.43347e-81	1.63523e-16	12	245.666	ALAAQLPVLPR	Stripped Sequence	TRUE	0	ALAAQLPVLPR	2	1	TRUE	_ALAAQLPVLPR_	56.1771	FALSE	_ALAAQLPVLPR_	_ALAAQLPVLPR_	no group specified	LABEL_FREE	FALSE	NaN	3.45981e-42	1.04177e-08	55.89	56.1465	55.9079	3.47255e-09	1.04177e-08	2.34148e-73	6.45292e-37	FALSE	NaN	841.036	841.036	TRUE	TRUE	-1.77402	2	_ALAAQLPVLPR_	_ALAAQLPVLPR_	574.861	574.861	841.036
Not Defined	A210305_bc_hela_200ng_100min_dia_standard_py3_1017	NA	A210305_bc_hela_200ng_100min_dia_standard_py3_1017.d	1	Q96GK7	Q96GK7	-72.6239	-78.6028	3.08815e-79	5.87885e-15	7.43347e-81	1.63523e-16	12	245.666	DSVADPHNLK	Stripped Sequence	FALSE	0	DSVADPHNLK	3	1	TRUE	_DSVADPHNLK_	-18.0974	FALSE	_DSVADPHNLK_	_DSVADPHNLK_	no group specified	LABEL_FREE	FALSE	NaN	0	5.11353e-10	13.4677	-18.0775	13.4577	1.70451e-10	5.11353e-10	1.10221e-49	1.91784e-25	FALSE	NaN	646.131	646.131	TRUE	TRUE	2.95272	2	_DSVADPHNLK_	_DSVADPHNLK_	548.275	548.275	646.131
Not Defined	A210305_bc_hela_200ng_100min_dia_standard_py3_1017	NA	A210305_bc_hela_200ng_100min_dia_standard_py3_1017.d	1	Q96GK7	Q96GK7	-72.6239	-78.6028	3.08815e-79	5.87885e-15	7.43347e-81	1.63523e-16	12	245.666	KPPVFLK	Stripped Sequence	FALSE	1	KPPVFLK	4	1	FALSE	_KPPVFLK_	-11.828	FALSE	_KPPVFLK_	_KPPVFLK_	no group specified	LABEL_FREE	FALSE	NaN	0	4.69815e-10	16.0302	-11.9142	16.0593	1.56606e-10	4.69815e-10	9.57711e-35	3.30273e-15	FALSE	NaN	605.269	605.269	TRUE	TRUE	3.0742	2	_KPPVFLK_	_KPPVFLK_	414.771	414.77	605.269
Not Defined	A210305_bc_hela_200ng_100min_dia_standard_py3_1017	NA	A210305_bc_hela_200ng_100min_dia_standard_py3_1017.d	1	Q96GK7	Q96GK7	-72.6239	-78.6028	3.08815e-79	5.87885e-15	7.43347e-81	1.63523e-16	12	245.666	VVCVGMNYVDHCK	Stripped Sequence	FALSE	0	VVCVGMNYVDHCK	5	2	FALSE	_VVC[+57]VGMNYVDHC[+57]K_	16.2269	FALSE	_VVC[Carbamidomethyl (C)]VGMNYVDHC[Carbamidomethyl (C)]K_	_VVC[Carbamidomethyl (C)]VGMNYVDHC[Carbamidomethyl (C)]K_	no group specified	LABEL_FREE	FALSE	NaN	1.84593e-41	1.21679e-08	29.7278	16.0868	29.8149	4.05595e-09	1.21679e-08	6.40963e-63	2.91234e-43	FALSE	NaN	281.528	281.528	TRUE	TRUE	-2.04238	3	_VVC[+57]VGMNYVDHC[+57]K_	_VVC[Carbamidomethyl (C)]VGMNYVDHC[Carbamidomethyl (C)]K_	527.572	527.572	281.528
Not Defined	A210305_bc_hela_200ng_100min_dia_standard_py3_1017	NA	A210305_bc_hela_200ng_100min_dia_standard_py3_1017.d	1	Q96GK7	Q96GK7	-72.6239	-78.6028	3.08815e-79	5.87885e-15	7.43347e-81	1.63523e-16	12	245.666	VVCVGMNYVDHCK	Stripped Sequence	FALSE	0	VVCVGMNYVDHCK	5	2	FALSE	_VVC[+57]VGMNYVDHC[+57]K_	16.2269	FALSE	_VVC[Carbamidomethyl (C)]VGMNYVDHC[Carbamidomethyl (C)]K_	_VVC[Carbamidomethyl (C)]VGMNYVDHC[Carbamidomethyl (C)]K_	no group specified	LABEL_FREE	FALSE	NaN	0	1.22307e-09	29.7364	16.1006	29.8149	4.0769e-10	1.22307e-09	7.9313e-55	2.91038e-51	FALSE	NaN	140.761	140.761	TRUE	TRUE	1.65979	2	_VVC[+57]VGMNYVDHC[+57]K_	_VVC[Carbamidomethyl (C)]VGMNYVDHC[Carbamidomethyl (C)]K_	790.855	790.856	140.761
Not Defined	A210305_bc_hela_200ng_100min_dia_standard_py3_1017	NA	A210305_bc_hela_200ng_100min_dia_standard_py3_1017.d	1	Q96GK7	Q96GK7	-72.6239	-78.6028	3.08815e-79	5.87885e-15	7.43347e-81	1.63523e-16	12	245.666	SEVTFLAPVTRPDK	Stripped Sequence	TRUE	1	SEVTFLAPVTRPDK	6	1	FALSE	_SEVTFLAPVTRPDK_	35.9382	FALSE	_SEVTFLAPVTRPDK_	_SEVTFLAPVTRPDK_	no group specified	LABEL_FREE	FALSE	NaN	0	1.19917e-09	42.0482	35.9014	42.0735	3.99722e-10	1.19917e-09	3.78129e-70	3.55941e-58	FALSE	NaN	262.582	262.582	TRUE	TRUE	1.68755	2	_SEVTFLAPVTRPDK_	_SEVTFLAPVTRPDK_	780.425	780.426	262.582
Not Defined	A210305_bc_hela_200ng_100min_dia_standard_py3_1017	NA	A210305_bc_hela_200ng_100min_dia_standard_py3_1017.d	1	Q96GK7	Q96GK7	-72.6239	-78.6028	3.08815e-79	5.87885e-15	7.43347e-81	1.63523e-16	12	245.666	VNGEVVQSGNTNQMVFK	Stripped Sequence	TRUE	0	VNGEVVQSGNTNQMVFK	7	1	FALSE	_VNGEVVQSGNTNQMVFK_	28.9054	FALSE	_VNGEVVQSGNTNQMVFK_	_VNGEVVQSGNTNQMVFK_	no group specified	LABEL_FREE	FALSE	NaN	0	2.50557e-10	37.5783	29.0793	37.4494	8.35191e-11	2.50557e-10	1.74714e-65	6.67835e-51	FALSE	NaN	199.961	199.961	TRUE	TRUE	3.92872	2	_VNGEVVQSGNTNQMVFK_	_VNGEVVQSGNTNQMVFK_	925.957	925.958	199.961
Not Defined	A210305_bc_hela_200ng_100min_dia_standard_py3_1017	NA	A210305_bc_hela_200ng_100min_dia_standard_py3_1017.d	1	Q96GK7	Q96GK7	-72.6239	-78.6028	3.08815e-79	5.87885e-15	7.43347e-81	1.63523e-16	12	245.666	ATDAMAHVAGFTVAHDVSAR	Stripped Sequence	FALSE	0	ATDAMAHVAGFTVAHDVSAR	8	1	FALSE	_ATDAMAHVAGFTVAHDVSAR_	33.0314	FALSE	_ATDAMAHVAGFTVAHDVSAR_	_ATDAMAHVAGFTVAHDVSAR_	no group specified	LABEL_FREE	FALSE	NaN	0	3.24444e-09	39.8378	33.0486	39.8269	1.08148e-09	3.24444e-09	1.89569e-72	5.3918e-56	FALSE	NaN	176.67	176.67	TRUE	TRUE	0.164349	3	_ATDAMAHVAGFTVAHDVSAR_	_ATDAMAHVAGFTVAHDVSAR_	676.33	676.331	176.67
Not Defined	A210305_bc_hela_200ng_100min_dia_standard_py3_1017	NA	A210305_bc_hela_200ng_100min_dia_standard_py3_1017.d	1	Q96GK7	Q96GK7	-72.6239	-78.6028	3.08815e-79	5.87885e-15	7.43347e-81	1.63523e-16	12	245.666	TMTQFLEQGEATLSVAR	Stripped Sequence	FALSE	0	TMTQFLEQGEATLSVAR	9	2	FALSE	_TMTQFLEQGEATLSVAR_	79.3354	FALSE	_TMTQFLEQGEATLSVAR_	_TMTQFLEQGEATLSVAR_	no group specified	LABEL_FREE	FALSE	NaN	0	4.71857e-09	71.5369	79.3689	71.5088	4.64272e-06	1.39235e-05	2.83818e-61	4.71857e-09	FALSE	NaN	71.6118	71.6118	TRUE	TRUE	-0.441116	3	_TMTQFLEQGEATLSVAR_	_TMTQFLEQGEATLSVAR_	627.984	627.984	71.6118
Not Defined	A210305_bc_hela_200ng_100min_dia_standard_py3_1017	NA	A210305_bc_hela_200ng_100min_dia_standard_py3_1017.d	1	Q96GK7	Q96GK7	-72.6239	-78.6028	3.08815e-79	5.87885e-15	7.43347e-81	1.63523e-16	12	245.666	TMTQFLEQGEATLSVAR	Stripped Sequence	FALSE	0	TMTQFLEQGEATLSVAR	9	2	FALSE	_TMTQFLEQGEATLSVAR_	79.3354	FALSE	_TMTQFLEQGEATLSVAR_	_TMTQFLEQGEATLSVAR_	no group specified	LABEL_FREE	FALSE	NaN	2.98199e-19	6.61698e-07	71.554	79.3894	71.5088	1.61091e-06	4.17103e-06	3.02605e-16	6.61698e-07	FALSE	NaN	71.3923	71.3923	TRUE	TRUE	-11.9902	2	_TMTQFLEQGEATLSVAR_	_TMTQFLEQGEATLSVAR_	941.472	941.473	71.3923
Not Defined	A210305_bc_hela_200ng_100min_dia_standard_py3_1017	NA	A210305_bc_hela_200ng_100min_dia_standard_py3_1017.d	1	Q96GK7	Q96GK7	-72.6239	-78.6028	3.08815e-79	5.87885e-15	7.43347e-81	1.63523e-16	12	245.666	KGDEVQCEIEELGVIINK	Stripped Sequence	FALSE	1	KGDEVQCEIEELGVIINK	10	1	FALSE	_KGDEVQC[+57]EIEELGVIINK_	81.8447	FALSE	_KGDEVQC[Carbamidomethyl (C)]EIEELGVIINK_	_KGDEVQC[Carbamidomethyl (C)]EIEELGVIINK_	no group specified	LABEL_FREE	FALSE	NaN	0	1.47835e-09	73.6482	82.1741	73.5018	4.92784e-10	1.47835e-09	4.06449e-65	5.28544e-56	FALSE	NaN	62.8578	62.8578	TRUE	TRUE	1.38019	3	_KGDEVQC[+57]EIEELGVIINK_	_KGDEVQC[Carbamidomethyl (C)]EIEELGVIINK_	691.689	691.69	62.8578
Not Defined	A210305_bc_hela_200ng_100min_dia_standard_py3_1017	NA	A210305_bc_hela_200ng_100min_dia_standard_py3_1017.d	1	Q96GM5	Q96GM5	-69.3205	-69.3205	6.18111e-104	3.06454e-35	1.09616e-104	5.46288e-35	12	181.859	IFISNTFNPAK	Stripped Sequence	TRUE	0	IFISNTFNPAK	1	1	TRUE	_IFISNTFNPAK_	43.3269	FALSE	_IFISNTFNPAK_	_IFISNTFNPAK_	no group specified	LABEL_FREE	FALSE	NaN	9.51651e-35	4.76833e-08	47.1093	43.3769	47.0646	1.58945e-08	4.76833e-08	2.61789e-24	9.66284e-15	FALSE	NaN	314.304	314.304	TRUE	TRUE	-4.64718	2	_IFISNTFNPAK_	_IFISNTFNPAK_	626.34	626.34	314.304
Not Defined	A210305_bc_hela_200ng_100min_dia_standard_py3_1017	NA	A210305_bc_hela_200ng_100min_dia_standard_py3_1017.d	1	Q96GM5	Q96GM5	-69.3205	-69.3205	6.18111e-104	3.06454e-35	1.09616e-104	5.46288e-35	12	181.859	LLEDSALSK	Stripped Sequence	TRUE	0	LLEDSALSK	2	1	TRUE	_LLEDSALSK_	9.45476	FALSE	_LLEDSALSK_	_LLEDSALSK_	no group specified	LABEL_FREE	FALSE	NaN	1.00992e-15	1.0205e-06	26.3697	9.6953	26.2469	3.40167e-07	1.0205e-06	3.4663e-33	5.69696e-26	FALSE	NaN	338.555	338.555	TRUE	TRUE	-14.1242	2	_LLEDSALSK_	_LLEDSALSK_	488.271	488.271	338.555
Not Defined	A210305_bc_hela_200ng_100min_dia_standard_py3_1017	NA	A210305_bc_hela_200ng_100min_dia_standard_py3_1017.d	1	Q96GM5	Q96GM5	-69.3205	-69.3205	6.18111e-104	3.06454e-35	1.09616e-104	5.46288e-35	12	181.859	DLYGPDNHLVEWHR	Stripped Sequence	FALSE	0	DLYGPDNHLVEWHR	3	1	TRUE	_DLYGPDNHLVEWHR_	38.6474	FALSE	_DLYGPDNHLVEWHR_	_DLYGPDNHLVEWHR_	no group specified	LABEL_FREE	FALSE	NaN	9.74991e-36	3.92378e-08	43.7304	38.4997	43.8233	1.30793e-08	3.92378e-08	8.41154e-59	3.19172e-49	FALSE	NaN	282.234	282.234	TRUE	TRUE	-4.24739	3	_DLYGPDNHLVEWHR_	_DLYGPDNHLVEWHR_	584.281	584.281	282.234
Not Defined	A210305_bc_hela_200ng_100min_dia_standard_py3_1017	NA	A210305_bc_hela_200ng_100min_dia_standard_py3_1017.d	1	Q96GM5	Q96GM5	-69.3205	-69.3205	6.18111e-104	3.06454e-35	1.09616e-104	5.46288e-35	12	181.859	TMTDVVGNPEEER	Stripped Sequence	TRUE	0	TMTDVVGNPEEER	4	1	FALSE	_TMTDVVGNPEEER_	16.6383	FALSE	_TMTDVVGNPEEER_	_TMTDVVGNPEEER_	no group specified	LABEL_FREE	FALSE	NaN	0	3.69502e-11	30.0733	16.6249	30.0823	1.23167e-11	3.69502e-11	1.14275e-94	1.39526e-47	FALSE	NaN	223.16	223.16	TRUE	TRUE	6.52615	2	_TMTDVVGNPEEER_	_TMTDVVGNPEEER_	738.835	738.836	223.16
Not Defined	A210305_bc_hela_200ng_100min_dia_standard_py3_1017	NA	A210305_bc_hela_200ng_100min_dia_standard_py3_1017.d	1	Q96GM5	Q96GM5	-69.3205	-69.3205	6.18111e-104	3.06454e-35	1.09616e-104	5.46288e-35	12	181.859	RLDIQEALK	Stripped Sequence	TRUE	1	RLDIQEALK	5	1	FALSE	_RLDIQEALK_	16.7064	FALSE	_RLDIQEALK_	_RLDIQEALK_	no group specified	LABEL_FREE	FALSE	NaN	3.70116e-38	2.41172e-08	30.1584	16.7521	30.1278	8.03907e-09	2.41172e-08	4.03203e-26	1.10617e-25	FALSE	NaN	190.26	190.26	TRUE	TRUE	-3.29348	2	_RLDIQEALK_	_RLDIQEALK_	543.319	543.319	190.26
Not Defined	A210305_bc_hela_200ng_100min_dia_standard_py3_1017	NA	A210305_bc_hela_200ng_100min_dia_standard_py3_1017.d	1	Q96GM5	Q96GM5	-69.3205	-69.3205	6.18111e-104	3.06454e-35	1.09616e-104	5.46288e-35	12	181.859	YLQQIFESQR	Stripped Sequence	TRUE	0	YLQQIFESQR	6	1	FALSE	_YLQQIFESQR_	37.8712	FALSE	_YLQQIFESQR_	_YLQQIFESQR_	no group specified	LABEL_FREE	FALSE	NaN	0	9.00693e-11	43.3561	37.9175	43.326	3.00231e-11	9.00693e-11	1.0763e-64	1.03194e-53	FALSE	NaN	166.569	166.569	TRUE	TRUE	5.30545	2	_YLQQIFESQR_	_YLQQIFESQR_	656.338	656.339	166.569
Not Defined	A210305_bc_hela_200ng_100min_dia_standard_py3_1017	NA	A210305_bc_hela_200ng_100min_dia_standard_py3_1017.d	1	Q96GM5	Q96GM5	-69.3205	-69.3205	6.18111e-104	3.06454e-35	1.09616e-104	5.46288e-35	12	181.859	AEFYFQPWAQEAVCR	Stripped Sequence	TRUE	0	AEFYFQPWAQEAVCR	7	1	FALSE	_AEFYFQPWAQEAVC[+57]R_	81.1379	FALSE	_AEFYFQPWAQEAVC[Carbamidomethyl (C)]R_	_AEFYFQPWAQEAVC[Carbamidomethyl (C)]R_	no group specified	LABEL_FREE	FALSE	NaN	0	1.64331e-10	73.0377	81.1669	73.0134	5.47771e-11	1.64331e-10	9.59082e-84	9.06824e-71	FALSE	NaN	191.27	191.27	TRUE	TRUE	4.49979	2	_AEFYFQPWAQEAVC[+57]R_	_AEFYFQPWAQEAVC[Carbamidomethyl (C)]R_	951.436	951.436	191.27
Not Defined	A210305_bc_hela_200ng_100min_dia_standard_py3_1017	NA	A210305_bc_hela_200ng_100min_dia_standard_py3_1017.d	1	Q96GM5	Q96GM5	-69.3205	-69.3205	6.18111e-104	3.06454e-35	1.09616e-104	5.46288e-35	12	181.859	TATTQETDGFQVK	Stripped Sequence	TRUE	0	TATTQETDGFQVK	8	1	FALSE	_TATTQETDGFQVK_	3.7155	FALSE	_TATTQETDGFQVK_	_TATTQETDGFQVK_	no group specified	LABEL_FREE	FALSE	NaN	3.93624e-13	1.33871e-06	23.1821	3.69711	23.1908	4.46238e-07	1.33871e-06	4.52788e-43	2.35741e-12	FALSE	NaN	172.027	172.027	TRUE	TRUE	-15.8942	2	_TATTQETDGFQVK_	_TATTQETDGFQVK_	713.346	713.347	172.027
Not Defined	A210305_bc_hela_200ng_100min_dia_standard_py3_1017	NA	A210305_bc_hela_200ng_100min_dia_standard_py3_1017.d	1	Q96GM5	Q96GM5	-69.3205	-69.3205	6.18111e-104	3.06454e-35	1.09616e-104	5.46288e-35	12	181.859	RPAPQQIQQVQQQAVQNR	Stripped Sequence	TRUE	1	RPAPQQIQQVQQQAVQNR	9	1	FALSE	_RPAPQQIQQVQQQAVQNR_	5.9855	FALSE	_RPAPQQIQQVQQQAVQNR_	_RPAPQQIQQVQQQAVQNR_	no group specified	LABEL_FREE	FALSE	NaN	0	2.05798e-10	24.1735	5.99359	24.1697	6.85995e-11	2.05798e-10	4.93233e-56	1.09742e-43	FALSE	NaN	99.1558	99.1558	TRUE	TRUE	4.18675	3	_RPAPQQIQQVQQQAVQNR_	_RPAPQQIQQVQQQAVQNR_	706.382	706.382	99.1558
Not Defined	A210305_bc_hela_200ng_100min_dia_standard_py3_1017	NA	A210305_bc_hela_200ng_100min_dia_standard_py3_1017.d	1	Q96GM5	Q96GM5	-69.3205	-69.3205	6.18111e-104	3.06454e-35	1.09616e-104	5.46288e-35	12	181.859	FSEIPQR	Stripped Sequence	FALSE	0	FSEIPQR	10	1	FALSE	_FSEIPQR_	-4.60621	FALSE	_FSEIPQR_	_FSEIPQR_	no group specified	LABEL_FREE	FALSE	NaN	0.00139933	1.45501e-05	19.1337	-4.93048	19.318	6.06029e-06	1.45501e-05	7.5376e-39	3.63074e-06	FALSE	NaN	124.394	124.394	TRUE	TRUE	-26.431	2	_FSEIPQR_	_FSEIPQR_	438.732	438.732	124.394
Not Defined	A210305_bc_hela_200ng_100min_dia_standard_py3_1017	NA	A210305_bc_hela_200ng_100min_dia_standard_py3_1017.d	1	Q96GM5	Q96GM5	-69.3205	-69.3205	6.18111e-104	3.06454e-35	1.09616e-104	5.46288e-35	12	181.859	SDAEDGEGTVASWELR	Stripped Sequence	TRUE	0	SDAEDGEGTVASWELR	11	1	FALSE	_SDAEDGEGTVASWELR_	45.3942	FALSE	_SDAEDGEGTVASWELR_	_SDAEDGEGTVASWELR_	no group specified	LABEL_FREE	FALSE	NaN	0	2.46137e-13	48.7232	45.3538	48.7515	8.20457e-14	2.46137e-13	8.43474e-97	8.79179e-62	FALSE	NaN	165.297	165.297	TRUE	TRUE	13.2111	2	_SDAEDGEGTVASWELR_	_SDAEDGEGTVASWELR_	861.384	861.385	165.297
Not Defined	A210305_bc_hela_200ng_100min_dia_standard_py3_1017	NA	A210305_bc_hela_200ng_100min_dia_standard_py3_1017.d	1	Q96GM5	Q96GM5	-69.3205	-69.3205	6.18111e-104	3.06454e-35	1.09616e-104	5.46288e-35	12	181.859	IHETIETINQLK	Stripped Sequence	TRUE	0	IHETIETINQLK	12	1	FALSE	_IHETIETINQLK_	19.5954	FALSE	_IHETIETINQLK_	_IHETIETINQLK_	no group specified	LABEL_FREE	FALSE	NaN	7.72115e-43	9.08256e-09	31.8889	19.6213	31.8765	3.02752e-09	9.08256e-09	3.22394e-25	3.21895e-23	FALSE	NaN	74.9491	74.9491	TRUE	TRUE	-1.53552	2	_IHETIETINQLK_	_IHETIETINQLK_	719.899	719.899	74.9491
Not Defined	A210305_bc_hela_200ng_100min_dia_standard_py3_1017	NA	A210305_bc_hela_200ng_100min_dia_standard_py3_1017.d	1	Q96GM8	Q96GM8	-73.2223	-73.601	3.81861e-75	1.86419e-24	7.21627e-77	2.34454e-25	11	309.533	ALLNLPGTQTSGEAK	Stripped Sequence	TRUE	0	ALLNLPGTQTSGEAK	1	1	TRUE	_ALLNLPGTQTSGEAK_	41.3199	FALSE	_ALLNLPGTQTSGEAK_	_ALLNLPGTQTSGEAK_	no group specified	LABEL_FREE	FALSE	NaN	3.79176e-30	1.14108e-07	45.5591	41.524	45.418	3.80359e-08	1.14108e-07	1.49549e-33	9.52709e-23	FALSE	NaN	996.638	996.638	TRUE	TRUE	-6.59184	2	_ALLNLPGTQTSGEAK_	_ALLNLPGTQTSGEAK_	750.407	750.407	996.638
Not Defined	A210305_bc_hela_200ng_100min_dia_standard_py3_1017	NA	A210305_bc_hela_200ng_100min_dia_standard_py3_1017.d	1	Q96GM8	Q96GM8	-73.2223	-73.601	3.81861e-75	1.86419e-24	7.21627e-77	2.34454e-25	11	309.533	SLLNQCIEER	Stripped Sequence	TRUE	0	SLLNQCIEER	2	1	TRUE	_SLLNQC[+57]IEER_	21.8924	FALSE	_SLLNQC[Carbamidomethyl (C)]IEER_	_SLLNQC[Carbamidomethyl (C)]IEER_	no group specified	LABEL_FREE	FALSE	NaN	6.86034e-17	8.92841e-07	33.3004	21.8508	33.3289	2.97614e-07	8.92841e-07	1.25459e-34	1.23606e-23	FALSE	NaN	834.976	834.976	TRUE	TRUE	-13.3882	2	_SLLNQC[+57]IEER_	_SLLNQC[Carbamidomethyl (C)]IEER_	631.314	631.314	834.976
Not Defined	A210305_bc_hela_200ng_100min_dia_standard_py3_1017	NA	A210305_bc_hela_200ng_100min_dia_standard_py3_1017.d	1	Q96GM8	Q96GM8	-73.2223	-73.601	3.81861e-75	1.86419e-24	7.21627e-77	2.34454e-25	11	309.533	ATSEVPGSQASPNPVPGDGLHR	Stripped Sequence	TRUE	0	ATSEVPGSQASPNPVPGDGLHR	3	1	TRUE	_ATSEVPGSQASPNPVPGDGLHR_	17.8715	FALSE	_ATSEVPGSQASPNPVPGDGLHR_	_ATSEVPGSQASPNPVPGDGLHR_	no group specified	LABEL_FREE	FALSE	NaN	2.14185e-39	1.86497e-08	30.8994	17.8659	30.9031	6.21656e-09	1.86497e-08	8.72185e-64	2.26801e-27	FALSE	NaN	789.429	789.429	TRUE	TRUE	-2.81816	3	_ATSEVPGSQASPNPVPGDGLHR_	_ATSEVPGSQASPNPVPGDGLHR_	725.026	725.026	789.429
Not Defined	A210305_bc_hela_200ng_100min_dia_standard_py3_1017	NA	A210305_bc_hela_200ng_100min_dia_standard_py3_1017.d	1	Q96GM8	Q96GM8	-73.2223	-73.601	3.81861e-75	1.86419e-24	7.21627e-77	2.34454e-25	11	309.533	AAGSPHLTLEFCNYPSSMR	Stripped Sequence	TRUE	0	AAGSPHLTLEFCNYPSSMR	4	1	FALSE	_AAGSPHLTLEFC[+57]NYPSSMR_	53.4541	FALSE	_AAGSPHLTLEFC[Carbamidomethyl (C)]NYPSSMR_	_AAGSPHLTLEFC[Carbamidomethyl (C)]NYPSSMR_	no group specified	LABEL_FREE	FALSE	NaN	4.36695e-38	2.4483e-08	53.9538	53.3897	54.0166	8.161e-09	2.4483e-08	5.67461e-38	2.74372e-14	FALSE	NaN	389.515	389.515	TRUE	TRUE	-3.32132	3	_AAGSPHLTLEFC[+57]NYPSSMR_	_AAGSPHLTLEFC[Carbamidomethyl (C)]NYPSSMR_	713.331	713.332	389.515
Not Defined	A210305_bc_hela_200ng_100min_dia_standard_py3_1017	NA	A210305_bc_hela_200ng_100min_dia_standard_py3_1017.d	1	Q96GM8	Q96GM8	-73.2223	-73.601	3.81861e-75	1.86419e-24	7.21627e-77	2.34454e-25	11	309.533	YAAEFHAR	Stripped Sequence	TRUE	0	YAAEFHAR	5	1	FALSE	_YAAEFHAR_	-21.8441	FALSE	_YAAEFHAR_	_YAAEFHAR_	no group specified	LABEL_FREE	FALSE	NaN	4.99747e-19	6.81724e-07	11.6497	-22.7793	11.9409	4.56125e-07	6.86652e-07	1.46382e-19	6.81724e-07	FALSE	NaN	326.881	326.881	TRUE	TRUE	-12.1183	2	_YAAEFHAR_	_YAAEFHAR_	482.735	482.735	326.881
Not Defined	A210305_bc_hela_200ng_100min_dia_standard_py3_1017	NA	A210305_bc_hela_200ng_100min_dia_standard_py3_1017.d	1	Q96GM8	Q96GM8	-73.2223	-73.601	3.81861e-75	1.86419e-24	7.21627e-77	2.34454e-25	11	309.533	AARPEIADR	Stripped Sequence	TRUE	1	AARPEIADR	6	1	FALSE	_AARPEIADR_	-32.7382	FALSE	_AARPEIADR_	_AARPEIADR_	no group specified	LABEL_FREE	FALSE	NaN	1.80438e-15	1.04929e-06	8.35142	-32.1785	8.1629	3.49885e-07	1.04929e-06	7.93851e-12	3.56366e-10	FALSE	NaN	258.364	258.364	TRUE	TRUE	-14.2875	2	_AARPEIADR_	_AARPEIADR_	499.773	499.772	258.364
Not Defined	A210305_bc_hela_200ng_100min_dia_standard_py3_1017	NA	A210305_bc_hela_200ng_100min_dia_standard_py3_1017.d	1	Q96GM8	Q96GM8	-73.2223	-73.601	3.81861e-75	1.86419e-24	7.21627e-77	2.34454e-25	11	309.533	AADSDDGAVSAPAASDGGVSK	Stripped Sequence	TRUE	0	AADSDDGAVSAPAASDGGVSK	7	1	FALSE	_AADSDDGAVSAPAASDGGVSK_	1.34978	FALSE	_AADSDDGAVSAPAASDGGVSK_	_AADSDDGAVSAPAASDGGVSK_	no group specified	LABEL_FREE	FALSE	NaN	0	1.77286e-09	22.0856	1.77251	21.8481	5.90952e-10	1.77286e-09	4.90279e-61	1.11096e-52	FALSE	NaN	229.206	229.206	TRUE	TRUE	1.10685	2	_AADSDDGAVSAPAASDGGVSK_	_AADSDDGAVSAPAASDGGVSK_	924.416	924.417	229.206
Not Defined	A210305_bc_hela_200ng_100min_dia_standard_py3_1017	NA	A210305_bc_hela_200ng_100min_dia_standard_py3_1017.d	1	Q96GM8	Q96GM8	-73.2223	-73.601	3.81861e-75	1.86419e-24	7.21627e-77	2.34454e-25	11	309.533	TANFVAVDTELSGLGDR	Stripped Sequence	TRUE	0	TANFVAVDTELSGLGDR	8	1	FALSE	_TANFVAVDTELSGLGDR_	70.1977	FALSE	_TANFVAVDTELSGLGDR_	_TANFVAVDTELSGLGDR_	no group specified	LABEL_FREE	FALSE	NaN	0	5.76159e-12	65.6375	70.1676	65.6611	1.92053e-12	5.76159e-12	4.13125e-68	4.27531e-63	FALSE	NaN	158.947	158.947	TRUE	TRUE	8.9305	2	_TANFVAVDTELSGLGDR_	_TANFVAVDTELSGLGDR_	882.942	882.943	158.947
Not Defined	A210305_bc_hela_200ng_100min_dia_standard_py3_1017	NA	A210305_bc_hela_200ng_100min_dia_standard_py3_1017.d	1	Q96GM8	Q96GM8	-73.2223	-73.601	3.81861e-75	1.86419e-24	7.21627e-77	2.34454e-25	11	309.533	STTSGEELVVQVPVVDVQSNNFK	Stripped Sequence	TRUE	0	STTSGEELVVQVPVVDVQSNNFK	9	1	FALSE	_STTSGEELVVQVPVVDVQSNNFK_	80.7677	FALSE	_STTSGEELVVQVPVVDVQSNNFK_	_STTSGEELVVQVPVVDVQSNNFK_	no group specified	LABEL_FREE	FALSE	NaN	1.34464e-37	2.69507e-08	72.7235	80.799	72.6966	8.98357e-09	2.69507e-08	1.24074e-66	3.99795e-44	FALSE	NaN	222.922	222.922	TRUE	TRUE	-3.51134	3	_STTSGEELVVQVPVVDVQSNNFK_	_STTSGEELVVQVPVVDVQSNNFK_	826.09	826.091	222.922
Not Defined	A210305_bc_hela_200ng_100min_dia_standard_py3_1017	NA	A210305_bc_hela_200ng_100min_dia_standard_py3_1017.d	1	Q96GM8	Q96GM8	-73.2223	-73.601	3.81861e-75	1.86419e-24	7.21627e-77	2.34454e-25	11	309.533	SILSLGLACFK	Stripped Sequence	TRUE	0	SILSLGLACFK	10	1	FALSE	_SILSLGLAC[+57]FK_	84.1698	FALSE	_SILSLGLAC[Carbamidomethyl (C)]FK_	_SILSLGLAC[Carbamidomethyl (C)]FK_	no group specified	LABEL_FREE	FALSE	NaN	0	1.44704e-09	74.0935	83.3607	74.5006	4.82348e-10	1.44704e-09	1.13388e-49	8.12303e-26	FALSE	NaN	205.342	205.342	TRUE	TRUE	1.4132	2	_SILSLGLAC[+57]FK_	_SILSLGLAC[Carbamidomethyl (C)]FK_	604.839	604.839	205.342
Not Defined	A210305_bc_hela_200ng_100min_dia_standard_py3_1017	NA	A210305_bc_hela_200ng_100min_dia_standard_py3_1017.d	1	Q96GM8	Q96GM8	-73.2223	-73.601	3.81861e-75	1.86419e-24	7.21627e-77	2.34454e-25	11	309.533	QVCGDSIKPEETEQEVAADETR	Stripped Sequence	TRUE	1	QVCGDSIKPEETEQEVAADETR	11	1	FALSE	_QVC[+57]GDSIKPEETEQEVAADETR_	22.8762	FALSE	_QVC[Carbamidomethyl (C)]GDSIKPEETEQEVAADETR_	_QVC[Carbamidomethyl (C)]GDSIKPEETEQEVAADETR_	no group specified	LABEL_FREE	FALSE	NaN	0	9.61423e-10	34.0465	23.059	33.9404	3.20474e-10	9.61423e-10	4.96879e-45	4.70692e-38	FALSE	NaN	63.0053	63.0053	TRUE	TRUE	2.01957	3	_QVC[+57]GDSIKPEETEQEVAADETR_	_QVC[Carbamidomethyl (C)]GDSIKPEETEQEVAADETR_	831.047	831.047	63.0053
Not Defined	A210305_bc_hela_200ng_100min_dia_standard_py3_1017	NA	A210305_bc_hela_200ng_100min_dia_standard_py3_1017.d	1	Q96GN5	Q96GN5	-78.9706	-91.8217	8.57521e-42	8.33632e-05	6.2542e-44	1.11989e-06	2	38.8064	FAEEFYSFR	Stripped Sequence	TRUE	0	FAEEFYSFR	1	1	TRUE	_FAEEFYSFR_	54.325	FALSE	_FAEEFYSFR_	_FAEEFYSFR_	no group specified	LABEL_FREE	FALSE	NaN	2.36899e-24	3.09981e-07	54.9905	54.6178	54.7824	4.03633e-05	7.45173e-05	3.09981e-07	4.62626e-05	FALSE	NaN	36.4993	36.4993	TRUE	TRUE	-9.29018	2	_FAEEFYSFR_	_FAEEFYSFR_	598.275	598.275	36.4993
Not Defined	A210305_bc_hela_200ng_100min_dia_standard_py3_1017	NA	A210305_bc_hela_200ng_100min_dia_standard_py3_1017.d	1	Q96GN5	Q96GN5	-78.9706	-91.8217	8.57521e-42	8.33632e-05	6.2542e-44	1.11989e-06	2	38.8064	NSSSEQLFSSAR	Stripped Sequence	TRUE	0	NSSSEQLFSSAR	2	1	TRUE	_NSSSEQLFSSAR_	6.50565	FALSE	_NSSSEQLFSSAR_	_NSSSEQLFSSAR_	no group specified	LABEL_FREE	FALSE	NaN	1.38143e-06	5.84173e-06	24.3201	6.3117	24.408	1.94724e-06	5.84173e-06	6.35107e-50	3.53762e-39	FALSE	NaN	33.4014	33.4014	TRUE	TRUE	-21.9353	2	_NSSSEQLFSSAR_	_NSSSEQLFSSAR_	656.81	656.81	33.4014
Not Defined	A210305_bc_hela_200ng_100min_dia_standard_py3_1017	NA	A210305_bc_hela_200ng_100min_dia_standard_py3_1017.d	1	Q96GQ5	Q96GQ5	-74.7002	-79.4245	1.53894e-65	1.02796e-13	1.90778e-67	2.52525e-15	7	216.951	ALVMETLNEGR	Stripped Sequence	TRUE	0	ALVMETLNEGR	1	1	TRUE	_ALVMETLNEGR_	30.1949	FALSE	_ALVMETLNEGR_	_ALVMETLNEGR_	no group specified	LABEL_FREE	FALSE	NaN	1.31607e-14	1.14809e-06	38.5558	30.6235	38.3352	3.82696e-07	1.14809e-06	1.41184e-25	7.2829e-25	FALSE	NaN	356.128	356.128	TRUE	TRUE	-14.8599	2	_ALVMETLNEGR_	_ALVMETLNEGR_	616.819	616.819	356.128
Not Defined	A210305_bc_hela_200ng_100min_dia_standard_py3_1017	NA	A210305_bc_hela_200ng_100min_dia_standard_py3_1017.d	1	Q96GQ5	Q96GQ5	-74.7002	-79.4245	1.53894e-65	1.02796e-13	1.90778e-67	2.52525e-15	7	216.951	AALTVHQAR	Stripped Sequence	TRUE	0	AALTVHQAR	2	1	TRUE	_AALTVHQAR_	-35.4988	FALSE	_AALTVHQAR_	_AALTVHQAR_	no group specified	LABEL_FREE	FALSE	NaN	4.04387e-33	6.5302e-08	7.38411	-35.356	7.34681	2.17673e-08	6.5302e-08	1.47961e-42	3.7536e-28	FALSE	NaN	379.627	379.627	TRUE	TRUE	-5.31861	2	_AALTVHQAR_	_AALTVHQAR_	483.778	483.777	379.627
Not Defined	A210305_bc_hela_200ng_100min_dia_standard_py3_1017	NA	A210305_bc_hela_200ng_100min_dia_standard_py3_1017.d	1	Q96GQ5	Q96GQ5	-74.7002	-79.4245	1.53894e-65	1.02796e-13	1.90778e-67	2.52525e-15	7	216.951	AFTVKPEGR	Stripped Sequence	TRUE	1	AFTVKPEGR	3	1	TRUE	_AFTVKPEGR_	-20.4594	FALSE	_AFTVKPEGR_	_AFTVKPEGR_	no group specified	LABEL_FREE	FALSE	NaN	0	4.57755e-10	12.3474	-20.5274	12.3705	1.52585e-10	4.57755e-10	4.46411e-41	2.6178e-30	FALSE	NaN	361.109	361.109	TRUE	TRUE	3.10708	2	_AFTVKPEGR_	_AFTVKPEGR_	502.78	502.78	361.109
Not Defined	A210305_bc_hela_200ng_100min_dia_standard_py3_1017	NA	A210305_bc_hela_200ng_100min_dia_standard_py3_1017.d	1	Q96GQ5	Q96GQ5	-74.7002	-79.4245	1.53894e-65	1.02796e-13	1.90778e-67	2.52525e-15	7	216.951	GEVLDPTAANR	Stripped Sequence	TRUE	0	GEVLDPTAANR	4	1	FALSE	_GEVLDPTAANR_	2.82698	FALSE	_GEVLDPTAANR_	_GEVLDPTAANR_	no group specified	LABEL_FREE	FALSE	NaN	1.45812e-17	8.22765e-07	22.8302	3.05387	22.6976	1.98582e-05	5.87519e-05	3.83449e-18	8.22765e-07	FALSE	NaN	323.63	323.63	TRUE	TRUE	-12.9786	2	_GEVLDPTAANR_	_GEVLDPTAANR_	571.794	571.793	323.63
Not Defined	A210305_bc_hela_200ng_100min_dia_standard_py3_1017	NA	A210305_bc_hela_200ng_100min_dia_standard_py3_1017.d	1	Q96GQ5	Q96GQ5	-74.7002	-79.4245	1.53894e-65	1.02796e-13	1.90778e-67	2.52525e-15	7	216.951	ADDAGLETPLCSEQFGSGEAR	Stripped Sequence	TRUE	0	ADDAGLETPLCSEQFGSGEAR	5	1	FALSE	_[+42]ADDAGLETPLC[+57]SEQFGSGEAR_	72.2834	FALSE	_[Acetyl (Protein N-term)]ADDAGLETPLC[Carbamidomethyl (C)]SEQFGSGEAR_	_[Acetyl (Protein N-term)]ADDAGLETPLC[Carbamidomethyl (C)]SEQFGSGEAR_	no group specified	LABEL_FREE	FALSE	NaN	0	8.65145e-10	67.5337	72.9333	67.1888	2.8843e-10	8.65145e-10	2.91644e-76	1.43697e-13	FALSE	NaN	124.621	124.621	TRUE	TRUE	2.18039	2	_[+42]ADDAGLETPLC[+57]SEQFGSGEAR_	_[Acetyl (Protein N-term)]ADDAGLETPLC[Carbamidomethyl (C)]SEQFGSGEAR_	1126.49	1126.49	124.621
Not Defined	A210305_bc_hela_200ng_100min_dia_standard_py3_1017	NA	A210305_bc_hela_200ng_100min_dia_standard_py3_1017.d	1	Q96GQ5	Q96GQ5	-74.7002	-79.4245	1.53894e-65	1.02796e-13	1.90778e-67	2.52525e-15	7	216.951	HQLEVDEWR	Stripped Sequence	TRUE	0	HQLEVDEWR	6	1	FALSE	_HQLEVDEWR_	10.1711	FALSE	_HQLEVDEWR_	_HQLEVDEWR_	no group specified	LABEL_FREE	FALSE	NaN	0.00212087	4.99856e-05	27.0352	11.1981	26.5877	0.000108794	0.000169468	4.99856e-05	0.00010693	FALSE	NaN	123.653	123.653	TRUE	TRUE	-32.257	2	_HQLEVDEWR_	_HQLEVDEWR_	606.294	606.294	123.653
Not Defined	A210305_bc_hela_200ng_100min_dia_standard_py3_1017	NA	A210305_bc_hela_200ng_100min_dia_standard_py3_1017.d	1	Q96GQ5	Q96GQ5	-74.7002	-79.4245	1.53894e-65	1.02796e-13	1.90778e-67	2.52525e-15	7	216.951	AAADGSLQWEVGGWR	Stripped Sequence	TRUE	0	AAADGSLQWEVGGWR	7	1	FALSE	_AAADGSLQWEVGGWR_	62.6838	FALSE	_AAADGSLQWEVGGWR_	_AAADGSLQWEVGGWR_	no group specified	LABEL_FREE	FALSE	NaN	3.45779e-16	9.6901e-07	60.3001	62.7693	60.2269	5.33439e-05	8.41462e-05	9.6901e-07	7.49165e-05	FALSE	NaN	88.335	88.335	TRUE	TRUE	-13.8269	2	_AAADGSLQWEVGGWR_	_AAADGSLQWEVGGWR_	801.887	801.888	88.335
Not Defined	A210305_bc_hela_200ng_100min_dia_standard_py3_1017	NA	A210305_bc_hela_200ng_100min_dia_standard_py3_1017.d	1	Q96GQ7	Q96GQ7	-76.4721	-76.4721	5.7943e-55	1.34926e-18	5.26583e-57	6.09284e-20	26	581.504	AAPDILIATPGR	Stripped Sequence	TRUE	0	AAPDILIATPGR	1	1	TRUE	_AAPDILIATPGR_	42.4176	FALSE	_AAPDILIATPGR_	_AAPDILIATPGR_	no group specified	LABEL_FREE	FALSE	NaN	1.30081e-27	1.7924e-07	46.414	42.5861	46.268	5.97468e-08	1.7924e-07	1.35879e-61	3.28097e-26	FALSE	NaN	3186.52	3186.52	TRUE	TRUE	-7.73334	2	_AAPDILIATPGR_	_AAPDILIATPGR_	597.846	597.846	3186.52
Not Defined	A210305_bc_hela_200ng_100min_dia_standard_py3_1017	NA	A210305_bc_hela_200ng_100min_dia_standard_py3_1017.d	1	Q96GQ7	Q96GQ7	-76.4721	-76.4721	5.7943e-55	1.34926e-18	5.26583e-57	6.09284e-20	26	581.504	ILPQDVILK	Stripped Sequence	TRUE	0	ILPQDVILK	2	1	TRUE	_ILPQDVILK_	49.1701	FALSE	_ILPQDVILK_	_ILPQDVILK_	no group specified	LABEL_FREE	FALSE	NaN	1.49173e-24	3.00255e-07	51.1851	49.1377	51.2094	1.00085e-07	3.00255e-07	5.98892e-20	1.46916e-18	FALSE	NaN	2846.86	2846.86	TRUE	TRUE	-9.19098	2	_ILPQDVILK_	_ILPQDVILK_	519.832	519.831	2846.86
Not Defined	A210305_bc_hela_200ng_100min_dia_standard_py3_1017	NA	A210305_bc_hela_200ng_100min_dia_standard_py3_1017.d	1	Q96GQ7	Q96GQ7	-76.4721	-76.4721	5.7943e-55	1.34926e-18	5.26583e-57	6.09284e-20	26	581.504	TAAFALPVLER	Stripped Sequence	TRUE	0	TAAFALPVLER	3	1	TRUE	_TAAFALPVLER_	69.4607	FALSE	_TAAFALPVLER_	_TAAFALPVLER_	no group specified	LABEL_FREE	FALSE	NaN	4.63264e-20	5.92466e-07	65.0939	69.4259	65.119	1.97489e-07	5.92466e-07	1.56099e-29	3.05889e-16	FALSE	NaN	1993.65	1993.65	TRUE	TRUE	-11.5356	2	_TAAFALPVLER_	_TAAFALPVLER_	594.343	594.343	1993.65
Not Defined	A210305_bc_hela_200ng_100min_dia_standard_py3_1017	NA	A210305_bc_hela_200ng_100min_dia_standard_py3_1017.d	1	Q96GQ7	Q96GQ7	-76.4721	-76.4721	5.7943e-55	1.34926e-18	5.26583e-57	6.09284e-20	26	581.504	EAIVAALLTR	Stripped Sequence	TRUE	0	EAIVAALLTR	4	1	FALSE	_EAIVAALLTR_	63.0091	FALSE	_EAIVAALLTR_	_EAIVAALLTR_	no group specified	LABEL_FREE	FALSE	NaN	1.90105e-24	3.05428e-07	60.6294	63.1507	60.5056	1.01809e-07	3.05428e-07	1.31659e-43	8.36948e-30	FALSE	NaN	2278.79	2278.79	TRUE	TRUE	-9.24293	2	_EAIVAALLTR_	_EAIVAALLTR_	528.824	528.824	2278.79
Not Defined	A210305_bc_hela_200ng_100min_dia_standard_py3_1017	NA	A210305_bc_hela_200ng_100min_dia_standard_py3_1017.d	1	Q96GQ7	Q96GQ7	-76.4721	-76.4721	5.7943e-55	1.34926e-18	5.26583e-57	6.09284e-20	26	581.504	VLVLVPTR	Stripped Sequence	TRUE	0	VLVLVPTR	5	1	FALSE	_VLVLVPTR_	34.2634	FALSE	_VLVLVPTR_	_VLVLVPTR_	no group specified	LABEL_FREE	FALSE	NaN	5.15204e-40	1.64466e-08	40.8255	34.3836	40.7217	5.4822e-09	1.64466e-08	3.1982e-25	3.5247e-25	FALSE	NaN	1745.35	1745.35	TRUE	TRUE	-2.58343	2	_VLVLVPTR_	_VLVLVPTR_	448.8	448.799	1745.35
Not Defined	A210305_bc_hela_200ng_100min_dia_standard_py3_1017	NA	A210305_bc_hela_200ng_100min_dia_standard_py3_1017.d	1	Q96GQ7	Q96GQ7	-76.4721	-76.4721	5.7943e-55	1.34926e-18	5.26583e-57	6.09284e-20	26	581.504	ALQEFDLALR	Stripped Sequence	TRUE	0	ALQEFDLALR	6	1	FALSE	_ALQEFDLALR_	59.4944	FALSE	_ALQEFDLALR_	_ALQEFDLALR_	no group specified	LABEL_FREE	FALSE	NaN	1.26238e-20	5.46513e-07	58.9007	60.4856	58.1533	1.99166e-07	5.46513e-07	2.4479e-21	5.09855e-08	FALSE	NaN	1700.11	1700.11	TRUE	TRUE	-11.2248	2	_ALQEFDLALR_	_ALQEFDLALR_	588.325	588.325	1700.11
Not Defined	A210305_bc_hela_200ng_100min_dia_standard_py3_1017	NA	A210305_bc_hela_200ng_100min_dia_standard_py3_1017.d	1	Q96GQ7	Q96GQ7	-76.4721	-76.4721	5.7943e-55	1.34926e-18	5.26583e-57	6.09284e-20	26	581.504	SADFNPDFVFTEK	Stripped Sequence	TRUE	0	SADFNPDFVFTEK	7	1	FALSE	_SADFNPDFVFTEK_	69.1654	FALSE	_SADFNPDFVFTEK_	_SADFNPDFVFTEK_	no group specified	LABEL_FREE	FALSE	NaN	0	6.28235e-10	64.8668	69.1134	64.9054	2.09412e-10	6.28235e-10	3.46965e-50	2.45532e-33	FALSE	NaN	1305.97	1305.97	TRUE	TRUE	2.65157	2	_SADFNPDFVFTEK_	_SADFNPDFVFTEK_	758.851	758.852	1305.97
Not Defined	A210305_bc_hela_200ng_100min_dia_standard_py3_1017	NA	A210305_bc_hela_200ng_100min_dia_standard_py3_1017.d	1	Q96GQ7	Q96GQ7	-76.4721	-76.4721	5.7943e-55	1.34926e-18	5.26583e-57	6.09284e-20	26	581.504	SVFDEELTNTSK	Stripped Sequence	TRUE	0	SVFDEELTNTSK	8	1	FALSE	_SVFDEELTNTSK_	33.3836	FALSE	_SVFDEELTNTSK_	_SVFDEELTNTSK_	no group specified	LABEL_FREE	FALSE	NaN	6.24194e-41	1.35787e-08	39.9079	33.1597	40.0592	4.52622e-09	1.35787e-08	2.93462e-52	4.98871e-41	FALSE	NaN	1371.06	1371.06	TRUE	TRUE	-2.23922	2	_SVFDEELTNTSK_	_SVFDEELTNTSK_	685.328	685.328	1371.06
Not Defined	A210305_bc_hela_200ng_100min_dia_standard_py3_1017	NA	A210305_bc_hela_200ng_100min_dia_standard_py3_1017.d	1	Q96GQ7	Q96GQ7	-76.4721	-76.4721	5.7943e-55	1.34926e-18	5.26583e-57	6.09284e-20	26	581.504	EMQQSEAQINTAK	Stripped Sequence	TRUE	0	EMQQSEAQINTAK	9	1	FALSE	_EMQQSEAQINTAK_	-12.9353	FALSE	_EMQQSEAQINTAK_	_EMQQSEAQINTAK_	no group specified	LABEL_FREE	FALSE	NaN	3.73101e-29	1.36543e-07	15.6486	-13.0079	15.6766	4.55142e-08	1.36543e-07	8.24045e-45	2.02396e-41	FALSE	NaN	1405.98	1405.98	TRUE	TRUE	-7.0324	2	_EMQQSEAQINTAK_	_EMQQSEAQINTAK_	739.351	739.352	1405.98
Not Defined	A210305_bc_hela_200ng_100min_dia_standard_py3_1017	NA	A210305_bc_hela_200ng_100min_dia_standard_py3_1017.d	1	Q96GQ7	Q96GQ7	-76.4721	-76.4721	5.7943e-55	1.34926e-18	5.26583e-57	6.09284e-20	26	581.504	SVSLVGEDERK	Stripped Sequence	TRUE	1	SVSLVGEDERK	10	1	FALSE	_SVSLVGEDERK_	-16.448	FALSE	_SVSLVGEDERK_	_SVSLVGEDERK_	no group specified	LABEL_FREE	FALSE	NaN	2.20018e-41	1.23633e-08	14.2179	-16.4744	14.2294	4.12108e-09	1.23633e-08	3.87723e-65	4.42326e-53	FALSE	NaN	1223.26	1223.26	TRUE	TRUE	-2.07066	2	_SVSLVGEDERK_	_SVSLVGEDERK_	609.82	609.82	1223.26
Not Defined	A210305_bc_hela_200ng_100min_dia_standard_py3_1017	NA	A210305_bc_hela_200ng_100min_dia_standard_py3_1017.d	1	Q96GQ7	Q96GQ7	-76.4721	-76.4721	5.7943e-55	1.34926e-18	5.26583e-57	6.09284e-20	26	581.504	IFVNSNTDVAPFLR	Stripped Sequence	TRUE	0	IFVNSNTDVAPFLR	11	1	FALSE	_IFVNSNTDVAPFLR_	71.627	FALSE	_IFVNSNTDVAPFLR_	_IFVNSNTDVAPFLR_	no group specified	LABEL_FREE	FALSE	NaN	7.00649e-45	5.87554e-09	66.671	71.5024	66.7645	1.95851e-09	5.87554e-09	1.39224e-42	1.13863e-38	FALSE	NaN	1037.4	1037.4	TRUE	TRUE	-0.801359	2	_IFVNSNTDVAPFLR_	_IFVNSNTDVAPFLR_	796.925	796.927	1037.4
Not Defined	A210305_bc_hela_200ng_100min_dia_standard_py3_1017	NA	A210305_bc_hela_200ng_100min_dia_standard_py3_1017.d	1	Q96GQ7	Q96GQ7	-76.4721	-76.4721	5.7943e-55	1.34926e-18	5.26583e-57	6.09284e-20	26	581.504	MLDEYFEEQMK	Stripped Sequence	TRUE	0	MLDEYFEEQMK	12	1	FALSE	_MLDEYFEEQMK_	57.0055	FALSE	_MLDEYFEEQMK_	_MLDEYFEEQMK_	no group specified	LABEL_FREE	FALSE	NaN	0	5.22885e-11	56.4289	57.0527	56.401	1.74295e-11	5.22885e-11	3.68797e-46	6.05261e-46	FALSE	NaN	863.914	863.914	TRUE	TRUE	6.05942	2	_MLDEYFEEQMK_	_MLDEYFEEQMK_	731.815	731.816	863.914
Not Defined	A210305_bc_hela_200ng_100min_dia_standard_py3_1017	NA	A210305_bc_hela_200ng_100min_dia_standard_py3_1017.d	1	Q96GQ7	Q96GQ7	-76.4721	-76.4721	5.7943e-55	1.34926e-18	5.26583e-57	6.09284e-20	26	581.504	TVINFTMPNTIK	Stripped Sequence	TRUE	0	TVINFTMPNTIK	13	1	FALSE	_TVINFTMPNTIK_	62.0299	FALSE	_TVINFTMPNTIK_	_TVINFTMPNTIK_	no group specified	LABEL_FREE	FALSE	NaN	4.92502e-20	5.94534e-07	60.1502	62.5679	59.8262	1.98178e-07	5.94534e-07	6.0243e-49	5.10014e-37	FALSE	NaN	673.227	673.227	TRUE	TRUE	-11.5504	2	_TVINFTMPNTIK_	_TVINFTMPNTIK_	689.874	689.874	673.227
Not Defined	A210305_bc_hela_200ng_100min_dia_standard_py3_1017	NA	A210305_bc_hela_200ng_100min_dia_standard_py3_1017.d	1	Q96GQ7	Q96GQ7	-76.4721	-76.4721	5.7943e-55	1.34926e-18	5.26583e-57	6.09284e-20	26	581.504	DICACAATGTGK	Stripped Sequence	TRUE	0	DICACAATGTGK	14	1	FALSE	_DIC[+57]AC[+57]AATGTGK_	-8.38631	FALSE	_DIC[Carbamidomethyl (C)]AC[Carbamidomethyl (C)]AATGTGK_	_DIC[Carbamidomethyl (C)]AC[Carbamidomethyl (C)]AATGTGK_	no group specified	LABEL_FREE	FALSE	NaN	4.36928e-35	4.46099e-08	17.297	-8.35505	17.2848	1.487e-08	4.46099e-08	1.20019e-44	3.06137e-24	FALSE	NaN	692.738	692.738	TRUE	TRUE	-4.50991	2	_DIC[+57]AC[+57]AATGTGK_	_DIC[Carbamidomethyl (C)]AC[Carbamidomethyl (C)]AATGTGK_	612.771	612.771	692.738
Not Defined	A210305_bc_hela_200ng_100min_dia_standard_py3_1017	NA	A210305_bc_hela_200ng_100min_dia_standard_py3_1017.d	1	Q96GQ7	Q96GQ7	-76.4721	-76.4721	5.7943e-55	1.34926e-18	5.26583e-57	6.09284e-20	26	581.504	TFTDHVMLFTQTK	Stripped Sequence	TRUE	0	TFTDHVMLFTQTK	15	2	FALSE	_TFTDHVMLFTQTK_	48.7029	FALSE	_TFTDHVMLFTQTK_	_TFTDHVMLFTQTK_	no group specified	LABEL_FREE	FALSE	NaN	1.70958e-43	7.89718e-09	50.8346	48.6504	50.8716	2.63239e-09	7.89718e-09	2.42161e-41	8.17334e-28	FALSE	NaN	514.676	514.676	TRUE	TRUE	-1.29821	3	_TFTDHVMLFTQTK_	_TFTDHVMLFTQTK_	523.597	523.597	514.676
Not Defined	A210305_bc_hela_200ng_100min_dia_standard_py3_1017	NA	A210305_bc_hela_200ng_100min_dia_standard_py3_1017.d	1	Q96GQ7	Q96GQ7	-76.4721	-76.4721	5.7943e-55	1.34926e-18	5.26583e-57	6.09284e-20	26	581.504	TFTDHVMLFTQTK	Stripped Sequence	TRUE	0	TFTDHVMLFTQTK	15	2	FALSE	_TFTDHVMLFTQTK_	48.7029	FALSE	_TFTDHVMLFTQTK_	_TFTDHVMLFTQTK_	no group specified	LABEL_FREE	FALSE	NaN	9.4448e-17	9.07405e-07	50.8749	48.7076	50.8716	1.84883e-05	5.45575e-05	1.95136e-12	9.07405e-07	FALSE	NaN	48.197	48.197	TRUE	TRUE	-13.474	2	_TFTDHVMLFTQTK_	_TFTDHVMLFTQTK_	784.893	784.894	48.197
Not Defined	A210305_bc_hela_200ng_100min_dia_standard_py3_1017	NA	A210305_bc_hela_200ng_100min_dia_standard_py3_1017.d	1	Q96GQ7	Q96GQ7	-76.4721	-76.4721	5.7943e-55	1.34926e-18	5.26583e-57	6.09284e-20	26	581.504	AMPEEEPVRGPAK	Stripped Sequence	TRUE	1	AMPEEEPVRGPAK	16	1	FALSE	_AMPEEEPVRGPAK_	-8.76875	FALSE	_AMPEEEPVRGPAK_	_AMPEEEPVRGPAK_	no group specified	LABEL_FREE	FALSE	NaN	4.56381e-06	5.84174e-06	17.1188	-8.81077	17.1354	1.9488e-06	5.84174e-06	5.28563e-15	4.65154e-09	FALSE	NaN	497.256	497.256	TRUE	TRUE	-22.516	2	_AMPEEEPVRGPAK_	_AMPEEEPVRGPAK_	705.856	705.856	497.256
Not Defined	A210305_bc_hela_200ng_100min_dia_standard_py3_1017	NA	A210305_bc_hela_200ng_100min_dia_standard_py3_1017.d	1	Q96GQ7	Q96GQ7	-76.4721	-76.4721	5.7943e-55	1.34926e-18	5.26583e-57	6.09284e-20	26	581.504	SVSLVGEDER	Stripped Sequence	TRUE	0	SVSLVGEDER	17	1	FALSE	_SVSLVGEDER_	1.86411	FALSE	_SVSLVGEDER_	_SVSLVGEDER_	no group specified	LABEL_FREE	FALSE	NaN	4.77309e-28	1.6615e-07	22.0773	1.75784	22.137	5.53832e-08	1.6615e-07	1.10252e-38	6.68769e-23	FALSE	NaN	435.682	435.682	TRUE	TRUE	-7.53334	2	_SVSLVGEDER_	_SVSLVGEDER_	545.772	545.772	435.682
Not Defined	A210305_bc_hela_200ng_100min_dia_standard_py3_1017	NA	A210305_bc_hela_200ng_100min_dia_standard_py3_1017.d	1	Q96GQ7	Q96GQ7	-76.4721	-76.4721	5.7943e-55	1.34926e-18	5.26583e-57	6.09284e-20	26	581.504	ELGIQVHSVTR	Stripped Sequence	TRUE	0	ELGIQVHSVTR	18	1	FALSE	_ELGIQVHSVTR_	9.86438	FALSE	_ELGIQVHSVTR_	_ELGIQVHSVTR_	no group specified	LABEL_FREE	FALSE	NaN	0	2.99647e-09	26.4795	9.93035	26.4487	9.98825e-10	2.99647e-09	7.72098e-43	1.26053e-30	FALSE	NaN	362.989	362.989	TRUE	TRUE	0.290377	2	_ELGIQVHSVTR_	_ELGIQVHSVTR_	619.846	619.846	362.989
Not Defined	A210305_bc_hela_200ng_100min_dia_standard_py3_1017	NA	A210305_bc_hela_200ng_100min_dia_standard_py3_1017.d	1	Q96GQ7	Q96GQ7	-76.4721	-76.4721	5.7943e-55	1.34926e-18	5.26583e-57	6.09284e-20	26	581.504	EAVVQEPER	Stripped Sequence	TRUE	0	EAVVQEPER	19	1	FALSE	_EAVVQEPER_	-15.3686	FALSE	_EAVVQEPER_	_EAVVQEPER_	no group specified	LABEL_FREE	FALSE	NaN	4.16689e-14	1.20729e-06	14.7113	-15.2808	14.6739	4.02431e-07	1.20729e-06	9.01045e-25	1.79661e-17	FALSE	NaN	429.348	429.348	TRUE	TRUE	-15.2022	2	_EAVVQEPER_	_EAVVQEPER_	528.77	528.77	429.348
Not Defined	A210305_bc_hela_200ng_100min_dia_standard_py3_1017	NA	A210305_bc_hela_200ng_100min_dia_standard_py3_1017.d	1	Q96GQ7	Q96GQ7	-76.4721	-76.4721	5.7943e-55	1.34926e-18	5.26583e-57	6.09284e-20	26	581.504	AITAMGFK	Stripped Sequence	TRUE	0	AITAMGFK	20	1	FALSE	_AITAMGFK_	16.5865	FALSE	_AITAMGFK_	_AITAMGFK_	no group specified	LABEL_FREE	FALSE	NaN	2.89359e-37	2.88529e-08	29.9843	16.4919	30.0476	9.61764e-09	2.88529e-08	3.60312e-23	2.72117e-18	FALSE	NaN	196.562	196.562	TRUE	TRUE	-3.64158	2	_AITAMGFK_	_AITAMGFK_	419.728	419.727	196.562
Not Defined	A210305_bc_hela_200ng_100min_dia_standard_py3_1017	NA	A210305_bc_hela_200ng_100min_dia_standard_py3_1017.d	1	Q96GQ7	Q96GQ7	-76.4721	-76.4721	5.7943e-55	1.34926e-18	5.26583e-57	6.09284e-20	26	581.504	GLDIEGVK	Stripped Sequence	TRUE	0	GLDIEGVK	21	1	FALSE	_GLDIEGVK_	15.1718	FALSE	_GLDIEGVK_	_GLDIEGVK_	no group specified	LABEL_FREE	FALSE	NaN	2.77883e-14	1.18602e-06	29.118	15.1214	29.1501	3.95381e-06	1.06754e-05	4.01094e-21	1.18602e-06	FALSE	NaN	256.696	256.696	TRUE	TRUE	-15.081	2	_GLDIEGVK_	_GLDIEGVK_	415.735	415.734	256.696
Not Defined	A210305_bc_hela_200ng_100min_dia_standard_py3_1017	NA	A210305_bc_hela_200ng_100min_dia_standard_py3_1017.d	1	Q96GQ7	Q96GQ7	-76.4721	-76.4721	5.7943e-55	1.34926e-18	5.26583e-57	6.09284e-20	26	581.504	KGEMTAEER	Stripped Sequence	TRUE	1	KGEMTAEER	22	1	FALSE	_KGEMTAEER_	-49.9889	FALSE	_KGEMTAEER_	_KGEMTAEER_	no group specified	LABEL_FREE	FALSE	NaN	5.80138e-43	8.85288e-09	2.4954	-50.7524	2.66413	2.95096e-09	8.85288e-09	3.71765e-18	2.25964e-16	FALSE	NaN	175.926	175.926	TRUE	TRUE	-1.49049	2	_KGEMTAEER_	_KGEMTAEER_	525.748	525.747	175.926
Not Defined	A210305_bc_hela_200ng_100min_dia_standard_py3_1017	NA	A210305_bc_hela_200ng_100min_dia_standard_py3_1017.d	1	Q96GQ7	Q96GQ7	-76.4721	-76.4721	5.7943e-55	1.34926e-18	5.26583e-57	6.09284e-20	26	581.504	DVYAVLQLEAEEK	Stripped Sequence	TRUE	0	DVYAVLQLEAEEK	23	1	FALSE	_DVYAVLQLEAEEK_	73.5432	FALSE	_DVYAVLQLEAEEK_	_DVYAVLQLEAEEK_	no group specified	LABEL_FREE	FALSE	NaN	0	4.19529e-09	67.951	73.9092	67.801	1.39843e-09	4.19529e-09	1.65064e-55	8.137e-21	FALSE	NaN	212.138	212.138	TRUE	TRUE	-0.252048	2	_DVYAVLQLEAEEK_	_DVYAVLQLEAEEK_	753.888	753.889	212.138
Not Defined	A210305_bc_hela_200ng_100min_dia_standard_py3_1017	NA	A210305_bc_hela_200ng_100min_dia_standard_py3_1017.d	1	Q96GQ7	Q96GQ7	-76.4721	-76.4721	5.7943e-55	1.34926e-18	5.26583e-57	6.09284e-20	26	581.504	QTMLFSATMTDEVK	Stripped Sequence	TRUE	0	QTMLFSATMTDEVK	24	1	FALSE	_QTMLFSATMTDEVK_	58.2999	FALSE	_QTMLFSATMTDEVK_	_QTMLFSATMTDEVK_	no group specified	LABEL_FREE	FALSE	NaN	4.31915e-17	8.71922e-07	57.2862	58.3625	57.239	2.90641e-07	8.71922e-07	1.24415e-48	1.63768e-34	FALSE	NaN	126.47	126.47	TRUE	TRUE	-13.2648	2	_QTMLFSATMTDEVK_	_QTMLFSATMTDEVK_	801.381	801.382	126.47
Not Defined	A210305_bc_hela_200ng_100min_dia_standard_py3_1017	NA	A210305_bc_hela_200ng_100min_dia_standard_py3_1017.d	1	Q96GQ7	Q96GQ7	-76.4721	-76.4721	5.7943e-55	1.34926e-18	5.26583e-57	6.09284e-20	26	581.504	EGTYDGSWALADVMSQLK	Stripped Sequence	TRUE	0	EGTYDGSWALADVMSQLK	25	1	FALSE	_EGTYDGSWALADVMSQLK_	123.713	FALSE	_EGTYDGSWALADVMSQLK_	_EGTYDGSWALADVMSQLK_	no group specified	LABEL_FREE	FALSE	NaN	0	3.33794e-10	89.4213	121.669	89.7164	1.11265e-10	3.33794e-10	4.93489e-56	2.98843e-32	FALSE	NaN	53.6627	53.6627	TRUE	TRUE	3.54305	2	_EGTYDGSWALADVMSQLK_	_EGTYDGSWALADVMSQLK_	985.962	985.962	53.6627
Not Defined	A210305_bc_hela_200ng_100min_dia_standard_py3_1017	NA	A210305_bc_hela_200ng_100min_dia_standard_py3_1017.d	1	Q96GS4	Q96GS4	-72.2332	-79.4999	5.6874e-82	1.32305e-13	1.61345e-83	3.22313e-15	4	122.328	EALENEPGPQGTLSGAGSR	Stripped Sequence	TRUE	0	EALENEPGPQGTLSGAGSR	1	1	TRUE	_EALENEPGPQGTLSGAGSR_	18.67	FALSE	_EALENEPGPQGTLSGAGSR_	_EALENEPGPQGTLSGAGSR_	no group specified	LABEL_FREE	FALSE	NaN	0	4.84103e-10	31.5102	18.8529	31.4125	1.61368e-10	4.84103e-10	1.22161e-70	2.0247e-65	FALSE	NaN	158.189	158.189	TRUE	TRUE	3.03166	2	_EALENEPGPQGTLSGAGSR_	_EALENEPGPQGTLSGAGSR_	935.451	935.451	158.189
Not Defined	A210305_bc_hela_200ng_100min_dia_standard_py3_1017	NA	A210305_bc_hela_200ng_100min_dia_standard_py3_1017.d	1	Q96GS4	Q96GS4	-72.2332	-79.4999	5.6874e-82	1.32305e-13	1.61345e-83	3.22313e-15	4	122.328	ATISSPLELEGTVSR	Stripped Sequence	TRUE	0	ATISSPLELEGTVSR	2	1	TRUE	_ATISSPLELEGTVSR_	52.9004	FALSE	_ATISSPLELEGTVSR_	_ATISSPLELEGTVSR_	no group specified	LABEL_FREE	FALSE	NaN	1.70271e-13	1.28605e-06	54.1995	53.6439	53.5261	3.98228e-06	1.0402e-05	2.5877e-07	1.28605e-06	FALSE	NaN	135.13	135.13	TRUE	TRUE	-15.6319	2	_ATISSPLELEGTVSR_	_ATISSPLELEGTVSR_	780.417	780.419	135.13
Not Defined	A210305_bc_hela_200ng_100min_dia_standard_py3_1017	NA	A210305_bc_hela_200ng_100min_dia_standard_py3_1017.d	1	Q96GS4	Q96GS4	-72.2332	-79.4999	5.6874e-82	1.32305e-13	1.61345e-83	3.22313e-15	4	122.328	VSGEEETENVGGANR	Stripped Sequence	TRUE	0	VSGEEETENVGGANR	3	1	TRUE	_VSGEEETENVGGANR_	-16.0163	FALSE	_VSGEEETENVGGANR_	_VSGEEETENVGGANR_	no group specified	LABEL_FREE	FALSE	NaN	8.47818e-32	8.39344e-08	14.4487	-15.9136	14.4069	2.79781e-08	8.39344e-08	6.62205e-88	5.81992e-60	FALSE	NaN	80.9687	80.9687	TRUE	TRUE	-5.87674	2	_VSGEEETENVGGANR_	_VSGEEETENVGGANR_	774.35	774.351	80.9687
Not Defined	A210305_bc_hela_200ng_100min_dia_standard_py3_1017	NA	A210305_bc_hela_200ng_100min_dia_standard_py3_1017.d	1	Q96GS4	Q96GS4	-72.2332	-79.4999	5.6874e-82	1.32305e-13	1.61345e-83	3.22313e-15	4	122.328	DAVDSLGEAVDMSIK	Stripped Sequence	TRUE	0	DAVDSLGEAVDMSIK	4	1	FALSE	_DAVDSLGEAVDMSIK_	76.046	FALSE	_DAVDSLGEAVDMSIK_	_DAVDSLGEAVDMSIK_	no group specified	LABEL_FREE	FALSE	NaN	0	4.40149e-09	69.4648	76.3693	69.23	6.90811e-07	2.06803e-06	3.26054e-32	4.40149e-09	FALSE	NaN	92.0706	92.0706	TRUE	TRUE	-0.327498	2	_DAVDSLGEAVDMSIK_	_DAVDSLGEAVDMSIK_	775.374	775.376	92.0706
Not Defined	A210305_bc_hela_200ng_100min_dia_standard_py3_1017	NA	A210305_bc_hela_200ng_100min_dia_standard_py3_1017.d	1	Q96GW9	Q96GW9	-73.4743	-81.9371	1.86263e-73	1.82511e-10	3.26301e-75	3.41064e-12	6	81.1526	VFGTLLQPVTPSLADK	Stripped Sequence	TRUE	0	VFGTLLQPVTPSLADK	1	1	TRUE	_VFGTLLQPVTPSLADK_	78.2257	FALSE	_VFGTLLQPVTPSLADK_	_VFGTLLQPVTPSLADK_	no group specified	LABEL_FREE	FALSE	NaN	0	2.47483e-09	70.8611	78.5587	70.5728	8.24943e-10	2.47483e-09	3.23013e-54	5.64944e-16	FALSE	NaN	238.85	238.85	TRUE	TRUE	0.594491	2	_VFGTLLQPVTPSLADK_	_VFGTLLQPVTPSLADK_	843.477	843.478	238.85
Not Defined	A210305_bc_hela_200ng_100min_dia_standard_py3_1017	NA	A210305_bc_hela_200ng_100min_dia_standard_py3_1017.d	1	Q96GW9	Q96GW9	-73.4743	-81.9371	1.86263e-73	1.82511e-10	3.26301e-75	3.41064e-12	6	81.1526	LGPETGLLFPR	Stripped Sequence	TRUE	0	LGPETGLLFPR	2	1	TRUE	_LGPETGLLFPR_	62.6308	FALSE	_LGPETGLLFPR_	_LGPETGLLFPR_	no group specified	LABEL_FREE	FALSE	NaN	4.23011e-11	2.12337e-06	60.165	62.5922	60.1883	4.93741e-06	1.26405e-05	4.83808e-08	2.12337e-06	FALSE	NaN	192.3	192.3	TRUE	TRUE	-17.4664	2	_LGPETGLLFPR_	_LGPETGLLFPR_	600.343	600.343	192.3
Not Defined	A210305_bc_hela_200ng_100min_dia_standard_py3_1017	NA	A210305_bc_hela_200ng_100min_dia_standard_py3_1017.d	1	Q96GW9	Q96GW9	-73.4743	-81.9371	1.86263e-73	1.82511e-10	3.26301e-75	3.41064e-12	6	81.1526	EENYIFR	Stripped Sequence	TRUE	0	EENYIFR	3	1	TRUE	_EENYIFR_	16.9593	FALSE	_EENYIFR_	_EENYIFR_	no group specified	LABEL_FREE	FALSE	NaN	1.61652e-10	2.72764e-06	30.5679	17.3752	30.2958	9.02111e-06	2.1927e-05	2.40871e-06	2.72764e-06	FALSE	NaN	78.3495	78.3495	TRUE	TRUE	-17.9577	2	_EENYIFR_	_EENYIFR_	485.735	485.735	78.3495
Not Defined	A210305_bc_hela_200ng_100min_dia_standard_py3_1017	NA	A210305_bc_hela_200ng_100min_dia_standard_py3_1017.d	1	Q96GW9	Q96GW9	-73.4743	-81.9371	1.86263e-73	1.82511e-10	3.26301e-75	3.41064e-12	6	81.1526	FSTGTDEHGLK	Stripped Sequence	TRUE	0	FSTGTDEHGLK	4	1	FALSE	_FSTGTDEHGLK_	-15.7886	FALSE	_FSTGTDEHGLK_	_FSTGTDEHGLK_	no group specified	LABEL_FREE	FALSE	NaN	0.0447244	0.00052797	14.0825	-16.7836	14.5003	0.000551423	0.00104076	8.55376e-05	0.00052797	FALSE	NaN	59.3757	59.3757	TRUE	TRUE	-45.496	2	_FSTGTDEHGLK_	_FSTGTDEHGLK_	596.286	596.286	59.3757
Not Defined	A210305_bc_hela_200ng_100min_dia_standard_py3_1017	NA	A210305_bc_hela_200ng_100min_dia_standard_py3_1017.d	1	Q96GW9	Q96GW9	-73.4743	-81.9371	1.86263e-73	1.82511e-10	3.26301e-75	3.41064e-12	6	81.1526	IQQAAATAGLAPTELCDR	Stripped Sequence	TRUE	0	IQQAAATAGLAPTELCDR	5	1	FALSE	_IQQAAATAGLAPTELC[+57]DR_	38.5401	FALSE	_IQQAAATAGLAPTELC[Carbamidomethyl (C)]DR_	_IQQAAATAGLAPTELC[Carbamidomethyl (C)]DR_	no group specified	LABEL_FREE	FALSE	NaN	7.70038e-24	3.36599e-07	43.787	38.5896	43.7558	1.122e-07	3.36599e-07	6.27216e-82	5.01832e-45	FALSE	NaN	29.3255	29.3255	TRUE	TRUE	-9.54513	2	_IQQAAATAGLAPTELC[+57]DR_	_IQQAAATAGLAPTELC[Carbamidomethyl (C)]DR_	943.475	943.476	29.3255
Not Defined	A210305_bc_hela_200ng_100min_dia_standard_py3_1017	NA	A210305_bc_hela_200ng_100min_dia_standard_py3_1017.d	1	Q96GW9	Q96GW9	-73.4743	-81.9371	1.86263e-73	1.82511e-10	3.26301e-75	3.41064e-12	6	81.1526	AQAEDYALVSAVATLPK	Stripped Sequence	TRUE	0	AQAEDYALVSAVATLPK	6	1	FALSE	_AQAEDYALVSAVATLPK_	79.0379	FALSE	_AQAEDYALVSAVATLPK_	_AQAEDYALVSAVATLPK_	no group specified	LABEL_FREE	FALSE	NaN	1.24508e-30	1.04364e-07	71.1682	78.934	71.2564	3.47881e-08	1.04364e-07	1.40359e-27	1.45424e-21	FALSE	NaN	33.8559	33.8559	TRUE	TRUE	-6.38014	2	_AQAEDYALVSAVATLPK_	_AQAEDYALVSAVATLPK_	873.967	873.968	33.8559
Not Defined	A210305_bc_hela_200ng_100min_dia_standard_py3_1017	NA	A210305_bc_hela_200ng_100min_dia_standard_py3_1017.d	1	Q96GX2	Q96GX2	-70.2316	-82.2636	9.12172e-97	4.19858e-10	8.10819e-98	7.60848e-12	3	277.7	DFGIQPVEDK	Stripped Sequence	TRUE	0	DFGIQPVEDK	1	1	TRUE	_DFGIQPVEDK_	32.1838	FALSE	_DFGIQPVEDK_	_DFGIQPVEDK_	no group specified	LABEL_FREE	FALSE	NaN	1.4013e-45	5.23682e-09	39.2873	32.1004	39.3326	1.74561e-09	5.23682e-09	7.07881e-43	6.88836e-41	FALSE	NaN	460.732	460.732	TRUE	TRUE	-0.610282	2	_DFGIQPVEDK_	_DFGIQPVEDK_	574.285	574.285	460.732
Not Defined	A210305_bc_hela_200ng_100min_dia_standard_py3_1017	NA	A210305_bc_hela_200ng_100min_dia_standard_py3_1017.d	1	Q96GX2	Q96GX2	-70.2316	-82.2636	9.12172e-97	4.19858e-10	8.10819e-98	7.60848e-12	3	277.7	MEEISLANLDTNK	Stripped Sequence	TRUE	0	MEEISLANLDTNK	2	1	TRUE	_[+42]MEEISLANLDTNK_	87.1797	FALSE	_[Acetyl (Protein N-term)]MEEISLANLDTNK_	_[Acetyl (Protein N-term)]MEEISLANLDTNK_	no group specified	LABEL_FREE	FALSE	NaN	0	3.03977e-09	76.5875	87.7602	76.2238	1.01326e-09	3.03977e-09	1.56558e-78	2.60985e-59	FALSE	NaN	429.727	429.727	TRUE	TRUE	0.267899	2	_[+42]MEEISLANLDTNK_	_[Acetyl (Protein N-term)]MEEISLANLDTNK_	760.369	760.37	429.727
Not Defined	A210305_bc_hela_200ng_100min_dia_standard_py3_1017	NA	A210305_bc_hela_200ng_100min_dia_standard_py3_1017.d	1	Q96GX2	Q96GX2	-70.2316	-82.2636	9.12172e-97	4.19858e-10	8.10819e-98	7.60848e-12	3	277.7	LPLCSLPGEPGNGPDQQLQR	Stripped Sequence	TRUE	0	LPLCSLPGEPGNGPDQQLQR	3	1	TRUE	_LPLC[+57]SLPGEPGNGPDQQLQR_	52.6304	FALSE	_LPLC[Carbamidomethyl (C)]SLPGEPGNGPDQQLQR_	_LPLC[Carbamidomethyl (C)]SLPGEPGNGPDQQLQR_	no group specified	LABEL_FREE	FALSE	NaN	7.44128e-12	1.66161e-06	53.8955	53.3299	53.3209	4.25522e-06	1.1001e-05	1.03009e-07	1.66161e-06	FALSE	NaN	110.233	110.233	TRUE	TRUE	-16.8586	3	_LPLC[+57]SLPGEPGNGPDQQLQR_	_LPLC[Carbamidomethyl (C)]SLPGEPGNGPDQQLQR_	726.032	726.033	110.233
Not Defined	A210305_bc_hela_200ng_100min_dia_standard_py3_1017	NA	A210305_bc_hela_200ng_100min_dia_standard_py3_1017.d	1	Q96GX5	Q96GX5	-89.3618	-91.0113	3.35699e-07	7.45674e-05	1.88801e-09	1.01117e-06	2	88.5823	DINMMDILTTPSMAK	Stripped Sequence	TRUE	0	DINMMDILTTPSMAK	1	1	TRUE	_DINMMDILTTPSM[+16]AK_	80.5475	FALSE	_DINMMDILTTPSM[Oxidation (M)]AK_	_DINMMDILTTPSM[Oxidation (M)]AK_	no group specified	LABEL_FREE	FALSE	NaN	5.08127e-26	2.35574e-07	71.7948	79.678	72.512	7.85246e-08	2.35574e-07	1.39234e-21	2.5055e-15	FALSE	NaN	205.863	205.863	TRUE	TRUE	-8.47976	2	_DINMMDILTTPSM[+16]AK_	_DINMMDILTTPSM[Oxidation (M)]AK_	848.901	848.903	205.863
Not Defined	A210305_bc_hela_200ng_100min_dia_standard_py3_1017	NA	A210305_bc_hela_200ng_100min_dia_standard_py3_1017.d	1	Q96GX5	Q96GX5	-89.3618	-91.0113	3.35699e-07	7.45674e-05	1.88801e-09	1.01117e-06	2	88.5823	NMTHQVQAER	Stripped Sequence	TRUE	0	NMTHQVQAER	2	1	TRUE	_NMTHQVQAER_	-39.0622	FALSE	_NMTHQVQAER_	_NMTHQVQAER_	no group specified	LABEL_FREE	FALSE	NaN	0.00705209	0.000165108	6.61571	-38.2104	6.37578	0.00442938	0.013123	1.10269e-12	0.000165108	FALSE	NaN	25.1837	25.1837	TRUE	TRUE	-37.8643	2	_NMTHQVQAER_	_NMTHQVQAER_	607.291	607.291	25.1837
Not Defined	A210305_bc_hela_200ng_100min_dia_standard_py3_1017	NA	A210305_bc_hela_200ng_100min_dia_standard_py3_1017.d	1	Q96GX9	Q96GX9	-74.4152	-77.4756	2.45745e-67	8.30144e-17	3.27297e-69	2.86739e-18	11	287.642	MAHAMNEYPDSCAVLVR	Stripped Sequence	TRUE	0	MAHAMNEYPDSCAVLVR	1	2	TRUE	_MAHAMNEYPDSC[+57]AVLVR_	30.4185	FALSE	_MAHAMNEYPDSC[Carbamidomethyl (C)]AVLVR_	_MAHAMNEYPDSC[Carbamidomethyl (C)]AVLVR_	no group specified	LABEL_FREE	FALSE	NaN	3.94409e-15	1.08737e-06	38.319	30.1656	38.4536	3.62457e-07	1.08737e-06	2.14343e-23	1.42622e-14	FALSE	NaN	1755.24	1755.24	TRUE	TRUE	-14.5102	3	_MAHAMNEYPDSC[+57]AVLVR_	_MAHAMNEYPDSC[Carbamidomethyl (C)]AVLVR_	655.299	655.299	1755.24
Not Defined	A210305_bc_hela_200ng_100min_dia_standard_py3_1017	NA	A210305_bc_hela_200ng_100min_dia_standard_py3_1017.d	1	Q96GX9	Q96GX9	-74.4152	-77.4756	2.45745e-67	8.30144e-17	3.27297e-69	2.86739e-18	11	287.642	MAHAMNEYPDSCAVLVR	Stripped Sequence	TRUE	0	MAHAMNEYPDSCAVLVR	1	2	TRUE	_MAHAMNEYPDSC[+57]AVLVR_	30.4185	FALSE	_MAHAMNEYPDSC[Carbamidomethyl (C)]AVLVR_	_MAHAMNEYPDSC[Carbamidomethyl (C)]AVLVR_	no group specified	LABEL_FREE	FALSE	NaN	0.000150804	6.12009e-06	38.3228	30.1725	38.4536	1.98337e-05	5.33809e-05	2.12185e-43	6.12009e-06	FALSE	NaN	9.53333	9.53333	TRUE	TRUE	-24.4483	2	_MAHAMNEYPDSC[+57]AVLVR_	_MAHAMNEYPDSC[Carbamidomethyl (C)]AVLVR_	982.445	982.445	9.53333
Not Defined	A210305_bc_hela_200ng_100min_dia_standard_py3_1017	NA	A210305_bc_hela_200ng_100min_dia_standard_py3_1017.d	1	Q96GX9	Q96GX9	-74.4152	-77.4756	2.45745e-67	8.30144e-17	3.27297e-69	2.86739e-18	11	287.642	IQPEDMFVCDINEK	Stripped Sequence	TRUE	0	IQPEDMFVCDINEK	2	1	TRUE	_IQPEDMFVC[+57]DINEK_	63.1682	FALSE	_IQPEDMFVC[Carbamidomethyl (C)]DINEK_	_IQPEDMFVC[Carbamidomethyl (C)]DINEK_	no group specified	LABEL_FREE	FALSE	NaN	1.79601e-24	3.04218e-07	60.8544	63.4042	60.6449	1.04326e-07	3.04218e-07	1.38015e-38	8.76009e-09	FALSE	NaN	1159.65	1159.65	TRUE	TRUE	-9.23074	2	_IQPEDMFVC[+57]DINEK_	_IQPEDMFVC[Carbamidomethyl (C)]DINEK_	869.395	869.396	1159.65
Not Defined	A210305_bc_hela_200ng_100min_dia_standard_py3_1017	NA	A210305_bc_hela_200ng_100min_dia_standard_py3_1017.d	1	Q96GX9	Q96GX9	-74.4152	-77.4756	2.45745e-67	8.30144e-17	3.27297e-69	2.86739e-18	11	287.642	YDDMLVVPIIENTPEEK	Stripped Sequence	TRUE	0	YDDMLVVPIIENTPEEK	3	1	TRUE	_YDDMLVVPIIENTPEEK_	91.2736	FALSE	_YDDMLVVPIIENTPEEK_	_YDDMLVVPIIENTPEEK_	no group specified	LABEL_FREE	FALSE	NaN	3.99924e-33	6.52363e-08	78.4904	91.2751	78.4896	2.17454e-08	6.52363e-08	2.07437e-46	1.50079e-43	FALSE	NaN	1217.76	1217.76	TRUE	TRUE	-5.3166	2	_YDDMLVVPIIENTPEEK_	_YDDMLVVPIIENTPEEK_	1003	1003	1217.76
Not Defined	A210305_bc_hela_200ng_100min_dia_standard_py3_1017	NA	A210305_bc_hela_200ng_100min_dia_standard_py3_1017.d	1	Q96GX9	Q96GX9	-74.4152	-77.4756	2.45745e-67	8.30144e-17	3.27297e-69	2.86739e-18	11	287.642	YLIPELCK	Stripped Sequence	TRUE	0	YLIPELCK	4	1	FALSE	_YLIPELC[+57]K_	47.4408	FALSE	_YLIPELC[Carbamidomethyl (C)]K_	_YLIPELC[Carbamidomethyl (C)]K_	no group specified	LABEL_FREE	FALSE	NaN	2.02568e-22	4.19429e-07	50.1337	47.6278	50.0161	1.0717e-05	3.17316e-05	2.72616e-22	4.19429e-07	FALSE	NaN	1021.7	1021.7	TRUE	TRUE	-10.2694	2	_YLIPELC[+57]K_	_YLIPELC[Carbamidomethyl (C)]K_	518.281	518.281	1021.7
Not Defined	A210305_bc_hela_200ng_100min_dia_standard_py3_1017	NA	A210305_bc_hela_200ng_100min_dia_standard_py3_1017.d	1	Q96GX9	Q96GX9	-74.4152	-77.4756	2.45745e-67	8.30144e-17	3.27297e-69	2.86739e-18	11	287.642	ITHQEMIK	Stripped Sequence	TRUE	0	ITHQEMIK	5	1	FALSE	_ITHQEMIK_	-31.1499	FALSE	_ITHQEMIK_	_ITHQEMIK_	no group specified	LABEL_FREE	FALSE	NaN	1.95814e-37	2.78472e-08	8.78775	-30.9386	8.70841	9.28241e-09	2.78472e-08	8.76894e-26	4.0666e-14	FALSE	NaN	417.571	417.571	TRUE	TRUE	-3.57514	2	_ITHQEMIK_	_ITHQEMIK_	500.268	500.268	417.571
Not Defined	A210305_bc_hela_200ng_100min_dia_standard_py3_1017	NA	A210305_bc_hela_200ng_100min_dia_standard_py3_1017.d	1	Q96GX9	Q96GX9	-74.4152	-77.4756	2.45745e-67	8.30144e-17	3.27297e-69	2.86739e-18	11	287.642	AAVMATLLFPGR	Stripped Sequence	TRUE	0	AAVMATLLFPGR	6	1	FALSE	_AAVMATLLFPGR_	75.268	FALSE	_AAVMATLLFPGR_	_AAVMATLLFPGR_	no group specified	LABEL_FREE	FALSE	NaN	6.83834e-43	8.98799e-09	68.5863	75.0573	68.7253	2.996e-09	8.98799e-09	5.5564e-54	2.2402e-43	FALSE	NaN	329.662	329.662	TRUE	TRUE	-1.51648	2	_AAVMATLLFPGR_	_AAVMATLLFPGR_	623.852	623.853	329.662
Not Defined	A210305_bc_hela_200ng_100min_dia_standard_py3_1017	NA	A210305_bc_hela_200ng_100min_dia_standard_py3_1017.d	1	Q96GX9	Q96GX9	-74.4152	-77.4756	2.45745e-67	8.30144e-17	3.27297e-69	2.86739e-18	11	287.642	VGLDPSQLPVGENGIV	Stripped Sequence	TRUE	0	VGLDPSQLPVGENGIV	7	1	FALSE	_VGLDPSQLPVGENGIV_	93.7274	FALSE	_VGLDPSQLPVGENGIV_	_VGLDPSQLPVGENGIV_	no group specified	LABEL_FREE	FALSE	NaN	1.69921e-37	2.74971e-08	80.3592	93.8326	80.2596	9.1657e-09	2.74971e-08	2.589e-50	1.24603e-23	FALSE	NaN	238.227	238.227	TRUE	TRUE	-3.55105	2	_VGLDPSQLPVGENGIV_	_VGLDPSQLPVGENGIV_	797.428	797.429	238.227
Not Defined	A210305_bc_hela_200ng_100min_dia_standard_py3_1017	NA	A210305_bc_hela_200ng_100min_dia_standard_py3_1017.d	1	Q96GX9	Q96GX9	-74.4152	-77.4756	2.45745e-67	8.30144e-17	3.27297e-69	2.86739e-18	11	287.642	HGDEIYIAPSGVQK	Stripped Sequence	TRUE	0	HGDEIYIAPSGVQK	8	1	FALSE	_HGDEIYIAPSGVQK_	11.6251	FALSE	_HGDEIYIAPSGVQK_	_HGDEIYIAPSGVQK_	no group specified	LABEL_FREE	FALSE	NaN	0	1.08893e-10	27.2161	11.5725	27.2404	3.62977e-11	1.08893e-10	3.89817e-64	2.23448e-59	FALSE	NaN	138.768	138.768	TRUE	TRUE	5.0559	2	_HGDEIYIAPSGVQK_	_HGDEIYIAPSGVQK_	757.386	757.387	138.768
Not Defined	A210305_bc_hela_200ng_100min_dia_standard_py3_1017	NA	A210305_bc_hela_200ng_100min_dia_standard_py3_1017.d	1	Q96GX9	Q96GX9	-74.4152	-77.4756	2.45745e-67	8.30144e-17	3.27297e-69	2.86739e-18	11	287.642	GAGAVIHTHSK	Stripped Sequence	TRUE	0	GAGAVIHTHSK	9	1	FALSE	_GAGAVIHTHSK_	-54.9445	FALSE	_GAGAVIHTHSK_	_GAGAVIHTHSK_	no group specified	LABEL_FREE	FALSE	NaN	2.55639e-18	7.47856e-07	1.53912	-62.5284	2.11123	2.49285e-07	7.47856e-07	7.84647e-27	2.57963e-21	FALSE	NaN	107.686	107.686	TRUE	TRUE	-12.5294	2	_GAGAVIHTHSK_	_GAGAVIHTHSK_	539.294	539.293	107.686
Not Defined	A210305_bc_hela_200ng_100min_dia_standard_py3_1017	NA	A210305_bc_hela_200ng_100min_dia_standard_py3_1017.d	1	Q96GX9	Q96GX9	-74.4152	-77.4756	2.45745e-67	8.30144e-17	3.27297e-69	2.86739e-18	11	287.642	KVGLDPSQLPVGENGIV	Stripped Sequence	TRUE	1	KVGLDPSQLPVGENGIV	10	1	FALSE	_KVGLDPSQLPVGENGIV_	73.6744	FALSE	_KVGLDPSQLPVGENGIV_	_KVGLDPSQLPVGENGIV_	no group specified	LABEL_FREE	FALSE	NaN	2.41722e-19	6.53655e-07	67.8839	73.7501	67.8536	2.17885e-07	6.53655e-07	2.44133e-40	1.90036e-31	FALSE	NaN	106.188	106.188	TRUE	TRUE	-11.9384	2	_KVGLDPSQLPVGENGIV_	_KVGLDPSQLPVGENGIV_	861.475	861.477	106.188
Not Defined	A210305_bc_hela_200ng_100min_dia_standard_py3_1017	NA	A210305_bc_hela_200ng_100min_dia_standard_py3_1017.d	1	Q96GY0	Q96GY0	-81.5354	-81.6299	2.17261e-30	8.09678e-11	1.40647e-32	1.55089e-12	3	100.421	FCCECGIR	Stripped Sequence	TRUE	0	FCCECGIR	1	1	TRUE	_FC[+57]C[+57]EC[+57]GIR_	-7.49339	FALSE	_FC[Carbamidomethyl (C)]C[Carbamidomethyl (C)]EC[Carbamidomethyl (C)]GIR_	_FC[Carbamidomethyl (C)]C[Carbamidomethyl (C)]EC[Carbamidomethyl (C)]GIR_	no group specified	LABEL_FREE	FALSE	NaN	0	2.03031e-09	17.7112	-7.42177	17.6769	6.7677e-10	2.03031e-09	2.10046e-48	3.56399e-24	FALSE	NaN	172.919	172.919	TRUE	TRUE	0.90169	2	_FC[+57]C[+57]EC[+57]GIR_	_FC[Carbamidomethyl (C)]C[Carbamidomethyl (C)]EC[Carbamidomethyl (C)]GIR_	551.217	551.217	172.919
Not Defined	A210305_bc_hela_200ng_100min_dia_standard_py3_1017	NA	A210305_bc_hela_200ng_100min_dia_standard_py3_1017.d	1	Q96GY0	Q96GY0	-81.5354	-81.6299	2.17261e-30	8.09678e-11	1.40647e-32	1.55089e-12	3	100.421	GIAAPHAGANVK	Stripped Sequence	TRUE	0	GIAAPHAGANVK	2	1	TRUE	_GIAAPHAGANVK_	-22.1549	FALSE	_GIAAPHAGANVK_	_GIAAPHAGANVK_	no group specified	LABEL_FREE	FALSE	NaN	0.00139933	3.11864e-05	11.7601	-22.4447	11.8485	0.000205707	0.000544266	3.11864e-05	4.1668e-05	FALSE	NaN	88.3083	88.3083	TRUE	TRUE	-29.4897	2	_GIAAPHAGANVK_	_GIAAPHAGANVK_	553.309	553.309	88.3083
Not Defined	A210305_bc_hela_200ng_100min_dia_standard_py3_1017	NA	A210305_bc_hela_200ng_100min_dia_standard_py3_1017.d	1	Q96GY0	Q96GY0	-81.5354	-81.6299	2.17261e-30	8.09678e-11	1.40647e-32	1.55089e-12	3	100.421	HEEFIATIR	Stripped Sequence	TRUE	0	HEEFIATIR	3	1	TRUE	_HEEFIATIR_	11.1083	FALSE	_HEEFIATIR_	_HEEFIATIR_	no group specified	LABEL_FREE	FALSE	NaN	3.14374e-11	2.02141e-06	27.0158	11.1581	26.9916	6.0055e-05	0.000178133	1.10338e-08	2.02141e-06	FALSE	NaN	107.347	107.347	TRUE	TRUE	-17.3604	2	_HEEFIATIR_	_HEEFIATIR_	558.296	558.296	107.347
Not Defined	A210305_bc_hela_200ng_100min_dia_standard_py3_1017	NA	A210305_bc_hela_200ng_100min_dia_standard_py3_1017.d	1	Q96GY3	Q96GY3	-93.908	-93.908	0.000142002	0.000168182	7.73504e-07	2.20302e-06	1	60.3991	EMDDGLAEGGPQR	Stripped Sequence	TRUE	0	EMDDGLAEGGPQR	1	1	TRUE	_EMDDGLAEGGPQR_	6.09922	FALSE	_EMDDGLAEGGPQR_	_EMDDGLAEGGPQR_	no group specified	LABEL_FREE	FALSE	NaN	2.38761e-20	5.68904e-07	24.5522	6.8004	24.2227	8.68138e-07	2.03541e-06	9.6253e-11	5.68904e-07	FALSE	NaN	60.3991	60.3991	TRUE	TRUE	-11.3765	2	_EMDDGLAEGGPQR_	_EMDDGLAEGGPQR_	687.801	687.801	60.3991
Not Defined	A210305_bc_hela_200ng_100min_dia_standard_py3_1017	NA	A210305_bc_hela_200ng_100min_dia_standard_py3_1017.d	1	Q96GZ6	Q96GZ6	-84.1373	-90.0402	5.25497e-21	6.44438e-05	3.18966e-23	8.87238e-07	2	168.99	GNLEMTLASR	Stripped Sequence	FALSE	0	GNLEMTLASR	1	1	TRUE	_GNLEMTLASR_	20.6973	FALSE	_GNLEMTLASR_	_GNLEMTLASR_	no group specified	LABEL_FREE	FALSE	NaN	2.30046e-14	1.17634e-06	32.4414	20.6176	32.4923	4.96133e-07	1.17634e-06	4.91858e-23	3.12064e-07	FALSE	NaN	215.665	215.665	TRUE	TRUE	-15.0248	2	_GNLEMTLASR_	_GNLEMTLASR_	546.279	546.279	215.665
Not Defined	A210305_bc_hela_200ng_100min_dia_standard_py3_1017	NA	A210305_bc_hela_200ng_100min_dia_standard_py3_1017.d	1	Q96GZ6	Q96GZ6	-84.1373	-90.0402	5.25497e-21	6.44438e-05	3.18966e-23	8.87238e-07	2	168.99	DLLTLVPPLVGLK	Stripped Sequence	TRUE	0	DLLTLVPPLVGLK	2	1	TRUE	_DLLTLVPPLVGLK_	146.935	FALSE	_DLLTLVPPLVGLK_	_DLLTLVPPLVGLK_	no group specified	LABEL_FREE	FALSE	NaN	4.21463e-28	1.64595e-07	96.9045	156.237	95.2646	5.48651e-08	1.64595e-07	2.27782e-34	3.06305e-18	FALSE	NaN	112.78	112.78	TRUE	TRUE	-7.50863	2	_DLLTLVPPLVGLK_	_DLLTLVPPLVGLK_	689.439	689.44	112.78
Not Defined	A210305_bc_hela_200ng_100min_dia_standard_py3_1017	NA	A210305_bc_hela_200ng_100min_dia_standard_py3_1017.d	1	Q96H20	Q96H20	-73.583	-78.8447	9.82714e-73	1.39456e-14	1.66249e-74	3.7273e-16	5	241.024	FAQDVSQDDLIR	Stripped Sequence	TRUE	0	FAQDVSQDDLIR	1	1	TRUE	_FAQDVSQDDLIR_	34.6592	FALSE	_FAQDVSQDDLIR_	_FAQDVSQDDLIR_	no group specified	LABEL_FREE	FALSE	NaN	0	2.98457e-10	41.1262	34.7313	41.0637	9.94858e-11	2.98457e-10	2.09935e-62	2.57512e-40	FALSE	NaN	593.083	593.083	TRUE	TRUE	3.68681	2	_FAQDVSQDDLIR_	_FAQDVSQDDLIR_	703.849	703.85	593.083
Not Defined	A210305_bc_hela_200ng_100min_dia_standard_py3_1017	NA	A210305_bc_hela_200ng_100min_dia_standard_py3_1017.d	1	Q96H20	Q96H20	-73.583	-78.8447	9.82714e-73	1.39456e-14	1.66249e-74	3.7273e-16	5	241.024	GTVLAEDQLAQMSK	Stripped Sequence	TRUE	0	GTVLAEDQLAQMSK	2	1	TRUE	_GTVLAEDQLAQMSK_	39.7603	FALSE	_GTVLAEDQLAQMSK_	_GTVLAEDQLAQMSK_	no group specified	LABEL_FREE	FALSE	NaN	0	1.47961e-09	44.618	39.9991	44.4964	4.93203e-10	1.47961e-09	2.01836e-81	1.39806e-51	FALSE	NaN	285.473	285.473	TRUE	TRUE	1.37882	2	_GTVLAEDQLAQMSK_	_GTVLAEDQLAQMSK_	745.88	745.88	285.473
Not Defined	A210305_bc_hela_200ng_100min_dia_standard_py3_1017	NA	A210305_bc_hela_200ng_100min_dia_standard_py3_1017.d	1	Q96H20	Q96H20	-73.583	-78.8447	9.82714e-73	1.39456e-14	1.66249e-74	3.7273e-16	5	241.024	TNLEEFASK	Stripped Sequence	TRUE	0	TNLEEFASK	3	1	TRUE	_TNLEEFASK_	10.3033	FALSE	_TNLEEFASK_	_TNLEEFASK_	no group specified	LABEL_FREE	FALSE	NaN	4.1058e-42	1.05922e-08	26.837	10.7595	26.643	3.53072e-09	1.05922e-08	1.59789e-27	5.57437e-21	FALSE	NaN	311.627	311.627	TRUE	TRUE	-1.8013	2	_TNLEEFASK_	_TNLEEFASK_	519.759	519.758	311.627
Not Defined	A210305_bc_hela_200ng_100min_dia_standard_py3_1017	NA	A210305_bc_hela_200ng_100min_dia_standard_py3_1017.d	1	Q96H20	Q96H20	-73.583	-78.8447	9.82714e-73	1.39456e-14	1.66249e-74	3.7273e-16	5	241.024	NGYVTVSEIK	Stripped Sequence	TRUE	0	NGYVTVSEIK	4	1	FALSE	_NGYVTVSEIK_	16.3182	FALSE	_NGYVTVSEIK_	_NGYVTVSEIK_	no group specified	LABEL_FREE	FALSE	NaN	4.72556e-29	1.38956e-07	29.8237	16.241	29.8717	8.58022e-06	2.56017e-05	1.13919e-22	1.38956e-07	FALSE	NaN	147.063	147.063	TRUE	TRUE	-7.0784	2	_NGYVTVSEIK_	_NGYVTVSEIK_	555.295	555.295	147.063
Not Defined	A210305_bc_hela_200ng_100min_dia_standard_py3_1017	NA	A210305_bc_hela_200ng_100min_dia_standard_py3_1017.d	1	Q96H20	Q96H20	-73.583	-78.8447	9.82714e-73	1.39456e-14	1.66249e-74	3.7273e-16	5	241.024	VQFQDMCATIGVDPLASGK	Stripped Sequence	TRUE	0	VQFQDMCATIGVDPLASGK	5	1	FALSE	_VQFQDMC[+57]ATIGVDPLASGK_	79.0875	FALSE	_VQFQDMC[Carbamidomethyl (C)]ATIGVDPLASGK_	_VQFQDMC[Carbamidomethyl (C)]ATIGVDPLASGK_	no group specified	LABEL_FREE	FALSE	NaN	0	9.3015e-10	71.2848	79.0715	71.2985	3.1005e-10	9.3015e-10	4.21185e-33	1.6809e-26	FALSE	NaN	90.9911	90.9911	TRUE	TRUE	2.07114	2	_VQFQDMC[+57]ATIGVDPLASGK_	_VQFQDMC[Carbamidomethyl (C)]ATIGVDPLASGK_	1018.99	1018.99	90.9911
Not Defined	A210305_bc_hela_200ng_100min_dia_standard_py3_1017	NA	A210305_bc_hela_200ng_100min_dia_standard_py3_1017.d	1	Q96H55	Q96H55	-79.2127	-79.2127	1.26251e-40	5.01354e-14	9.05382e-43	1.27082e-15	9	53.5887	VNPVTLETVLR	Stripped Sequence	TRUE	0	VNPVTLETVLR	1	1	TRUE	_VNPVTLETVLR_	59.0883	FALSE	_VNPVTLETVLR_	_VNPVTLETVLR_	no group specified	LABEL_FREE	FALSE	NaN	1.12167e-05	5.84474e-06	57.6367	58.8221	57.844	1.94825e-06	5.84474e-06	3.22327e-35	2.92252e-19	FALSE	NaN	323.097	323.097	TRUE	TRUE	-22.9607	2	_VNPVTLETVLR_	_VNPVTLETVLR_	620.867	620.867	323.097
Not Defined	A210305_bc_hela_200ng_100min_dia_standard_py3_1017	NA	A210305_bc_hela_200ng_100min_dia_standard_py3_1017.d	1	Q96H55	Q96H55	-79.2127	-79.2127	1.26251e-40	5.01354e-14	9.05382e-43	1.27082e-15	9	53.5887	LHAAATVIK	Stripped Sequence	TRUE	0	LHAAATVIK	2	1	TRUE	_LHAAATVIK_	-21.5389	FALSE	_LHAAATVIK_	_LHAAATVIK_	no group specified	LABEL_FREE	FALSE	NaN	8.9351e-14	1.24945e-06	11.8833	-22.0411	12.0297	4.16487e-07	1.24945e-06	1.09857e-20	9.21407e-12	FALSE	NaN	109.821	109.821	TRUE	TRUE	-15.4334	2	_LHAAATVIK_	_LHAAATVIK_	462.287	462.287	109.821
Not Defined	A210305_bc_hela_200ng_100min_dia_standard_py3_1017	NA	A210305_bc_hela_200ng_100min_dia_standard_py3_1017.d	1	Q96H55	Q96H55	-79.2127	-79.2127	1.26251e-40	5.01354e-14	9.05382e-43	1.27082e-15	9	53.5887	SLEEDCFEVTR	Stripped Sequence	TRUE	0	SLEEDCFEVTR	3	1	TRUE	_SLEEDC[+57]FEVTR_	29.9384	FALSE	_SLEEDC[Carbamidomethyl (C)]FEVTR_	_SLEEDC[Carbamidomethyl (C)]FEVTR_	no group specified	LABEL_FREE	FALSE	NaN	0	3.94096e-10	38.0954	29.7823	38.1938	1.32133e-10	3.94096e-10	3.52983e-19	2.3026e-12	FALSE	NaN	77.1964	77.1964	TRUE	TRUE	3.31889	2	_SLEEDC[+57]FEVTR_	_SLEEDC[Carbamidomethyl (C)]FEVTR_	692.806	692.806	77.1964
Not Defined	A210305_bc_hela_200ng_100min_dia_standard_py3_1017	NA	A210305_bc_hela_200ng_100min_dia_standard_py3_1017.d	1	Q96H55	Q96H55	-79.2127	-79.2127	1.26251e-40	5.01354e-14	9.05382e-43	1.27082e-15	9	53.5887	IETALAGSPCLGHNK	Stripped Sequence	TRUE	0	IETALAGSPCLGHNK	4	1	FALSE	_IETALAGSPC[+57]LGHNK_	9.36358	FALSE	_IETALAGSPC[Carbamidomethyl (C)]LGHNK_	_IETALAGSPC[Carbamidomethyl (C)]LGHNK_	no group specified	LABEL_FREE	FALSE	NaN	0.00139933	2.77531e-05	25.8811	8.81898	26.1977	9.79732e-06	2.77531e-05	8.51256e-47	1.63885e-06	FALSE	NaN	29.4266	29.4266	TRUE	TRUE	-28.8435	2	_IETALAGSPC[+57]LGHNK_	_IETALAGSPC[Carbamidomethyl (C)]LGHNK_	784.398	784.4	29.4266
Not Defined	A210305_bc_hela_200ng_100min_dia_standard_py3_1017	NA	A210305_bc_hela_200ng_100min_dia_standard_py3_1017.d	1	Q96H55	Q96H55	-79.2127	-79.2127	1.26251e-40	5.01354e-14	9.05382e-43	1.27082e-15	9	53.5887	AQQMTGAAVQTYLLEK	Stripped Sequence	TRUE	0	AQQMTGAAVQTYLLEK	5	1	FALSE	_AQQMTGAAVQTYLLEK_	52.1866	FALSE	_AQQMTGAAVQTYLLEK_	_AQQMTGAAVQTYLLEK_	no group specified	LABEL_FREE	FALSE	NaN	8.02749e-40	1.71073e-08	52.8256	51.7438	53.0397	5.70243e-09	1.71073e-08	9.04317e-49	5.74908e-34	FALSE	NaN	26.0788	26.0788	TRUE	TRUE	-2.65628	2	_AQQMTGAAVQTYLLEK_	_AQQMTGAAVQTYLLEK_	876.453	876.454	26.0788
Not Defined	A210305_bc_hela_200ng_100min_dia_standard_py3_1017	NA	A210305_bc_hela_200ng_100min_dia_standard_py3_1017.d	1	Q96H55	Q96H55	-79.2127	-79.2127	1.26251e-40	5.01354e-14	9.05382e-43	1.27082e-15	9	53.5887	SLIEPVNQSIVVSGESGAGK	Stripped Sequence	TRUE	0	SLIEPVNQSIVVSGESGAGK	6	1	FALSE	_SLIEPVNQSIVVSGESGAGK_	52.1558	FALSE	_SLIEPVNQSIVVSGESGAGK_	_SLIEPVNQSIVVSGESGAGK_	no group specified	LABEL_FREE	FALSE	NaN	0.00568459	8.52668e-05	53.864	53.2975	53.0235	0.000114374	0.000257855	2.12088e-24	8.52668e-05	FALSE	NaN	30.1288	30.1288	TRUE	TRUE	-34.871	2	_SLIEPVNQSIVVSGESGAGK_	_SLIEPVNQSIVVSGESGAGK_	986.023	986.024	30.1288
Not Defined	A210305_bc_hela_200ng_100min_dia_standard_py3_1017	NA	A210305_bc_hela_200ng_100min_dia_standard_py3_1017.d	1	Q96H55	Q96H55	-79.2127	-79.2127	1.26251e-40	5.01354e-14	9.05382e-43	1.27082e-15	9	53.5887	ILNSNPVMEAFGNACTLR	Stripped Sequence	TRUE	0	ILNSNPVMEAFGNACTLR	7	1	FALSE	_ILNSNPVMEAFGNAC[+57]TLR_	82.2895	FALSE	_ILNSNPVMEAFGNAC[Carbamidomethyl (C)]TLR_	_ILNSNPVMEAFGNAC[Carbamidomethyl (C)]TLR_	no group specified	LABEL_FREE	FALSE	NaN	1.1291e-09	3.93858e-06	72.7467	80.8262	73.6943	0.000242555	0.000364055	3.93858e-06	0.000359672	FALSE	NaN	27.206	27.206	TRUE	TRUE	-18.7097	2	_ILNSNPVMEAFGNAC[+57]TLR_	_ILNSNPVMEAFGNAC[Carbamidomethyl (C)]TLR_	1003.99	1003.99	27.206
Not Defined	A210305_bc_hela_200ng_100min_dia_standard_py3_1017	NA	A210305_bc_hela_200ng_100min_dia_standard_py3_1017.d	1	Q96H55	Q96H55	-79.2127	-79.2127	1.26251e-40	5.01354e-14	9.05382e-43	1.27082e-15	9	53.5887	LLQQSQDPLLMGLFPTNPK	Stripped Sequence	TRUE	0	LLQQSQDPLLMGLFPTNPK	8	1	FALSE	_LLQQSQDPLLMGLFPTNPK_	105.405	FALSE	_LLQQSQDPLLMGLFPTNPK_	_LLQQSQDPLLMGLFPTNPK_	no group specified	LABEL_FREE	FALSE	NaN	1.33459e-25	2.52698e-07	86.5508	106.759	86.0231	1.04466e-05	3.06563e-05	2.52698e-07	4.30808e-07	FALSE	NaN	34.0704	34.0704	TRUE	TRUE	-8.68062	2	_LLQQSQDPLLMGLFPTNPK_	_LLQQSQDPLLMGLFPTNPK_	1070.58	1070.58	34.0704
Not Defined	A210305_bc_hela_200ng_100min_dia_standard_py3_1017	NA	A210305_bc_hela_200ng_100min_dia_standard_py3_1017.d	1	Q96H55	Q96H55	-79.2127	-79.2127	1.26251e-40	5.01354e-14	9.05382e-43	1.27082e-15	9	53.5887	LNRPSSAAQLQTR	Stripped Sequence	TRUE	1	LNRPSSAAQLQTR	9	1	FALSE	_LNRPSSAAQLQTR_	-14.2523	FALSE	_LNRPSSAAQLQTR_	_LNRPSSAAQLQTR_	no group specified	LABEL_FREE	FALSE	NaN	0.0190536	0.000315178	14.7288	-15.2397	15.1402	0.0109669	0.0170868	0.000315178	0.0154987	FALSE	NaN	27.6056	27.6056	TRUE	TRUE	-42.5028	3	_LNRPSSAAQLQTR_	_LNRPSSAAQLQTR_	481.267	481.267	27.6056
Not Defined	A210305_bc_hela_200ng_100min_dia_standard_py3_1017	NA	A210305_bc_hela_200ng_100min_dia_standard_py3_1017.d	1	Q96H78	Q96H78	-81.3283	-84.0688	3.13197e-31	2.37463e-08	2.04444e-33	3.84442e-10	2	256.371	FVADYSQSNTVK	Stripped Sequence	TRUE	0	FVADYSQSNTVK	1	1	TRUE	_FVADYSQSNTVK_	7.79486	FALSE	_FVADYSQSNTVK_	_FVADYSQSNTVK_	no group specified	LABEL_FREE	FALSE	NaN	1.63656e-27	1.82455e-07	24.7024	7.0809	25.1727	6.76907e-06	2.01244e-05	3.03843e-10	1.82455e-07	FALSE	NaN	376.775	376.775	TRUE	TRUE	-7.7794	2	_FVADYSQSNTVK_	_FVADYSQSNTVK_	679.833	679.833	376.775
Not Defined	A210305_bc_hela_200ng_100min_dia_standard_py3_1017	NA	A210305_bc_hela_200ng_100min_dia_standard_py3_1017.d	1	Q96H78	Q96H78	-81.3283	-84.0688	3.13197e-31	2.37463e-08	2.04444e-33	3.84442e-10	2	256.371	GNPEGQGVVAFGQTK	Stripped Sequence	TRUE	0	GNPEGQGVVAFGQTK	2	1	TRUE	_GNPEGQGVVAFGQTK_	16.0673	FALSE	_GNPEGQGVVAFGQTK_	_GNPEGQGVVAFGQTK_	no group specified	LABEL_FREE	FALSE	NaN	7.80523e-43	9.09091e-09	29.7078	16.0546	29.7157	3.0303e-09	9.09091e-09	3.7926e-49	7.96386e-27	FALSE	NaN	161.748	161.748	TRUE	TRUE	-1.53729	2	_GNPEGQGVVAFGQTK_	_GNPEGQGVVAFGQTK_	744.876	744.876	161.748
Not Defined	A210305_bc_hela_200ng_100min_dia_standard_py3_1017	NA	A210305_bc_hela_200ng_100min_dia_standard_py3_1017.d	1	Q96H79	Q96H79	-74.8006	-85.7802	6.51593e-65	5.38535e-07	7.89278e-67	8.13706e-09	6	168.731	GHVELSEAR	Stripped Sequence	TRUE	0	GHVELSEAR	1	1	TRUE	_GHVELSEAR_	-32.2456	FALSE	_GHVELSEAR_	_GHVELSEAR_	no group specified	LABEL_FREE	FALSE	NaN	0.00139933	2.02184e-05	8.37545	-32.1081	8.32853	7.05977e-06	2.02184e-05	2.94477e-11	9.60895e-07	FALSE	NaN	320.674	320.674	TRUE	TRUE	-27.325	2	_GHVELSEAR_	_GHVELSEAR_	499.257	499.257	320.674
Not Defined	A210305_bc_hela_200ng_100min_dia_standard_py3_1017	NA	A210305_bc_hela_200ng_100min_dia_standard_py3_1017.d	1	Q96H79	Q96H79	-74.8006	-85.7802	6.51593e-65	5.38535e-07	7.89278e-67	8.13706e-09	6	168.731	GEALYGYCNLK	Stripped Sequence	TRUE	0	GEALYGYCNLK	2	1	TRUE	_GEALYGYC[+57]NLK_	25.2371	FALSE	_GEALYGYC[Carbamidomethyl (C)]NLK_	_GEALYGYC[Carbamidomethyl (C)]NLK_	no group specified	LABEL_FREE	FALSE	NaN	5.47936e-12	1.60901e-06	35.3432	25.6159	35.176	2.70736e-06	6.51306e-06	1.05941e-17	1.60901e-06	FALSE	NaN	357.707	357.707	TRUE	TRUE	-16.7547	2	_GEALYGYC[+57]NLK_	_GEALYGYC[Carbamidomethyl (C)]NLK_	644.306	644.306	357.707
Not Defined	A210305_bc_hela_200ng_100min_dia_standard_py3_1017	NA	A210305_bc_hela_200ng_100min_dia_standard_py3_1017.d	1	Q96H79	Q96H79	-74.8006	-85.7802	6.51593e-65	5.38535e-07	7.89278e-67	8.13706e-09	6	168.731	AEPTVCSFLTK	Stripped Sequence	TRUE	0	AEPTVCSFLTK	3	1	TRUE	_[+42]AEPTVC[+57]SFLTK_	71.556	FALSE	_[Acetyl (Protein N-term)]AEPTVC[Carbamidomethyl (C)]SFLTK_	_[Acetyl (Protein N-term)]AEPTVC[Carbamidomethyl (C)]SFLTK_	no group specified	LABEL_FREE	FALSE	NaN	2.83531e-38	2.35464e-08	66.9569	71.9103	66.7113	7.84878e-09	2.35464e-08	6.32309e-43	1.07363e-28	FALSE	NaN	271.04	271.04	TRUE	TRUE	-3.24868	2	_[+42]AEPTVC[+57]SFLTK_	_[Acetyl (Protein N-term)]AEPTVC[Carbamidomethyl (C)]SFLTK_	647.821	647.821	271.04
Not Defined	A210305_bc_hela_200ng_100min_dia_standard_py3_1017	NA	A210305_bc_hela_200ng_100min_dia_standard_py3_1017.d	1	Q96H79	Q96H79	-74.8006	-85.7802	6.51593e-65	5.38535e-07	7.89278e-67	8.13706e-09	6	168.731	SHGLFGLNENQLR	Stripped Sequence	TRUE	0	SHGLFGLNENQLR	4	1	FALSE	_SHGLFGLNENQLR_	35.0259	FALSE	_SHGLFGLNENQLR_	_SHGLFGLNENQLR_	no group specified	LABEL_FREE	FALSE	NaN	2.94896e-34	5.24454e-08	41.3498	34.9892	41.3816	1.74818e-08	5.24454e-08	8.41766e-76	6.54125e-17	FALSE	NaN	168.465	168.465	TRUE	TRUE	-4.84791	3	_SHGLFGLNENQLR_	_SHGLFGLNENQLR_	495.592	495.591	168.465
Not Defined	A210305_bc_hela_200ng_100min_dia_standard_py3_1017	NA	A210305_bc_hela_200ng_100min_dia_standard_py3_1017.d	1	Q96H79	Q96H79	-74.8006	-85.7802	6.51593e-65	5.38535e-07	7.89278e-67	8.13706e-09	6	168.731	MLENTDNSSPSTEHSQGLEK	Stripped Sequence	TRUE	0	MLENTDNSSPSTEHSQGLEK	5	1	FALSE	_MLENTDNSSPSTEHSQGLEK_	-4.53233	FALSE	_MLENTDNSSPSTEHSQGLEK_	_MLENTDNSSPSTEHSQGLEK_	no group specified	LABEL_FREE	FALSE	NaN	6.78292e-13	1.37767e-06	19.4186	-4.41969	19.3579	4.59224e-07	1.37767e-06	3.47879e-16	1.18344e-14	FALSE	NaN	87.0361	87.0361	TRUE	TRUE	-16.0673	3	_MLENTDNSSPSTEHSQGLEK_	_MLENTDNSSPSTEHSQGLEK_	735.331	735.331	87.0361
Not Defined	A210305_bc_hela_200ng_100min_dia_standard_py3_1017	NA	A210305_bc_hela_200ng_100min_dia_standard_py3_1017.d	1	Q96H79	Q96H79	-74.8006	-85.7802	6.51593e-65	5.38535e-07	7.89278e-67	8.13706e-09	6	168.731	VLCAHGGR	Stripped Sequence	TRUE	0	VLCAHGGR	6	1	FALSE	_VLC[+57]AHGGR_	-59.6659	FALSE	_VLC[Carbamidomethyl (C)]AHGGR_	_VLC[Carbamidomethyl (C)]AHGGR_	no group specified	LABEL_FREE	FALSE	NaN	0.0360348	0.000456079	0.981316	-69.9225	1.75506	0.000708343	0.000995839	0.000456079	0.000673112	FALSE	NaN	93.053	93.053	TRUE	TRUE	-44.6114	2	_VLC[+57]AHGGR_	_VLC[Carbamidomethyl (C)]AHGGR_	435.224	435.223	93.053
Not Defined	A210305_bc_hela_200ng_100min_dia_standard_py3_1017	NA	A210305_bc_hela_200ng_100min_dia_standard_py3_1017.d	1	Q96HA1	Q96HA1	-81.9768	-93.1253	1.21255e-28	0.000123071	7.75344e-31	1.62718e-06	2	123.936	PGPPQPAAAPEGQDLR	Stripped Sequence	TRUE	0	PGPPQPAAAPEGQDLR	1	1	TRUE	_PGPPQPAAAPEGQDLR_	13.3151	FALSE	_PGPPQPAAAPEGQDLR_	_PGPPQPAAAPEGQDLR_	no group specified	LABEL_FREE	FALSE	NaN	2.98544e-18	7.54317e-07	27.9564	13.1104	28.0558	2.51439e-07	7.54317e-07	3.5401e-35	1.00926e-16	FALSE	NaN	145.936	145.936	TRUE	TRUE	-12.5689	2	_PGPPQPAAAPEGQDLR_	_PGPPQPAAAPEGQDLR_	800.908	800.909	145.936
Not Defined	A210305_bc_hela_200ng_100min_dia_standard_py3_1017	NA	A210305_bc_hela_200ng_100min_dia_standard_py3_1017.d	1	Q96HA1	Q96HA1	-81.9768	-93.1253	1.21255e-28	0.000123071	7.75344e-31	1.62718e-06	2	123.936	IREEELCHHSSSSTPLAADR	Stripped Sequence	TRUE	1	IREEELCHHSSSSTPLAADR	2	1	TRUE	_IREEELC[+57]HHSSSSTPLAADR_	-6.51763	FALSE	_IREEELC[Carbamidomethyl (C)]HHSSSSTPLAADR_	_IREEELC[Carbamidomethyl (C)]HHSSSSTPLAADR_	no group specified	LABEL_FREE	FALSE	NaN	8.43162e-22	4.60765e-07	18.4091	-6.14192	18.1922	1.53588e-07	4.60765e-07	9.57521e-41	1.32742e-31	FALSE	NaN	96.747	96.747	TRUE	TRUE	-10.5938	4	_IREEELC[+57]HHSSSSTPLAADR_	_IREEELC[Carbamidomethyl (C)]HHSSSSTPLAADR_	574.525	574.525	96.747
Not Defined	A210305_bc_hela_200ng_100min_dia_standard_py3_1017	NA	A210305_bc_hela_200ng_100min_dia_standard_py3_1017.d	1	Q96HA7	Q96HA7	-73.7657	-73.7657	1.57429e-71	4.32899e-24	2.49119e-73	5.08563e-25	14	123.187	VAAWTPGPASNR	Stripped Sequence	TRUE	0	VAAWTPGPASNR	1	1	TRUE	_VAAWTPGPASNR_	6.39457	FALSE	_VAAWTPGPASNR_	_VAAWTPGPASNR_	no group specified	LABEL_FREE	FALSE	NaN	5.90656e-05	5.91719e-06	24.5519	6.79984	24.3577	1.9724e-06	5.91719e-06	2.22377e-16	1.69076e-14	FALSE	NaN	483.274	483.274	TRUE	TRUE	-23.8532	2	_VAAWTPGPASNR_	_VAAWTPGPASNR_	613.817	613.817	483.274
Not Defined	A210305_bc_hela_200ng_100min_dia_standard_py3_1017	NA	A210305_bc_hela_200ng_100min_dia_standard_py3_1017.d	1	Q96HA7	Q96HA7	-73.7657	-73.7657	1.57429e-71	4.32899e-24	2.49119e-73	5.08563e-25	14	123.187	LQPQEAPETETR	Stripped Sequence	TRUE	0	LQPQEAPETETR	2	1	TRUE	_LQPQEAPETETR_	-9.27702	FALSE	_LQPQEAPETETR_	_LQPQEAPETETR_	no group specified	LABEL_FREE	FALSE	NaN	3.7265e-14	1.20126e-06	16.8918	-9.37043	16.9291	4.00418e-07	1.20126e-06	2.62506e-43	1.95435e-25	FALSE	NaN	359.44	359.44	TRUE	TRUE	-15.1687	2	_LQPQEAPETETR_	_LQPQEAPETETR_	699.847	699.847	359.44
Not Defined	A210305_bc_hela_200ng_100min_dia_standard_py3_1017	NA	A210305_bc_hela_200ng_100min_dia_standard_py3_1017.d	1	Q96HA7	Q96HA7	-73.7657	-73.7657	1.57429e-71	4.32899e-24	2.49119e-73	5.08563e-25	14	123.187	GDSDLMEPVFR	Stripped Sequence	TRUE	0	GDSDLMEPVFR	3	1	TRUE	_GDSDLMEPVFR_	51.5788	FALSE	_GDSDLMEPVFR_	_GDSDLMEPVFR_	no group specified	LABEL_FREE	FALSE	NaN	5.49519e-19	6.85413e-07	52.6468	51.3364	52.7538	2.28471e-07	6.85413e-07	1.02266e-20	8.21365e-16	FALSE	NaN	361.687	361.687	TRUE	TRUE	-12.142	2	_GDSDLMEPVFR_	_GDSDLMEPVFR_	633.295	633.295	361.687
Not Defined	A210305_bc_hela_200ng_100min_dia_standard_py3_1017	NA	A210305_bc_hela_200ng_100min_dia_standard_py3_1017.d	1	Q96HA7	Q96HA7	-73.7657	-73.7657	1.57429e-71	4.32899e-24	2.49119e-73	5.08563e-25	14	123.187	DALLQAQAAFEK	Stripped Sequence	TRUE	0	DALLQAQAAFEK	4	1	FALSE	_DALLQAQAAFEK_	49.8701	FALSE	_DALLQAQAAFEK_	_DALLQAQAAFEK_	no group specified	LABEL_FREE	FALSE	NaN	0	1.21949e-09	51.8475	49.9989	51.7367	4.06498e-10	1.21949e-09	2.68794e-53	8.839e-34	FALSE	NaN	185.88	185.88	TRUE	TRUE	1.66387	2	_DALLQAQAAFEK_	_DALLQAQAAFEK_	652.846	652.846	185.88
Not Defined	A210305_bc_hela_200ng_100min_dia_standard_py3_1017	NA	A210305_bc_hela_200ng_100min_dia_standard_py3_1017.d	1	Q96HA7	Q96HA7	-73.7657	-73.7657	1.57429e-71	4.32899e-24	2.49119e-73	5.08563e-25	14	123.187	EEAGDAYELLAPCFQK	Stripped Sequence	TRUE	0	EEAGDAYELLAPCFQK	5	1	FALSE	_EEAGDAYELLAPC[+57]FQK_	71.8133	FALSE	_EEAGDAYELLAPC[Carbamidomethyl (C)]FQK_	_EEAGDAYELLAPC[Carbamidomethyl (C)]FQK_	no group specified	LABEL_FREE	FALSE	NaN	0	6.55329e-12	66.9111	71.8391	66.8945	2.18443e-12	6.55329e-12	2.43672e-65	7.07703e-64	FALSE	NaN	144.199	144.199	TRUE	TRUE	8.7658	2	_EEAGDAYELLAPC[+57]FQK_	_EEAGDAYELLAPC[Carbamidomethyl (C)]FQK_	920.925	920.926	144.199
Not Defined	A210305_bc_hela_200ng_100min_dia_standard_py3_1017	NA	A210305_bc_hela_200ng_100min_dia_standard_py3_1017.d	1	Q96HA7	Q96HA7	-73.7657	-73.7657	1.57429e-71	4.32899e-24	2.49119e-73	5.08563e-25	14	123.187	LPEASQAHVR	Stripped Sequence	TRUE	0	LPEASQAHVR	6	1	FALSE	_LPEASQAHVR_	-21.2004	FALSE	_LPEASQAHVR_	_LPEASQAHVR_	no group specified	LABEL_FREE	FALSE	NaN	1.07625e-34	4.81649e-08	11.8703	-22.0836	12.1284	1.6055e-08	4.81649e-08	6.83415e-29	2.22323e-14	FALSE	NaN	161.733	161.733	TRUE	TRUE	-4.66894	2	_LPEASQAHVR_	_LPEASQAHVR_	554.299	554.299	161.733
Not Defined	A210305_bc_hela_200ng_100min_dia_standard_py3_1017	NA	A210305_bc_hela_200ng_100min_dia_standard_py3_1017.d	1	Q96HA7	Q96HA7	-73.7657	-73.7657	1.57429e-71	4.32899e-24	2.49119e-73	5.08563e-25	14	123.187	VSPGQAAPAMAR	Stripped Sequence	TRUE	0	VSPGQAAPAMAR	7	1	FALSE	_VSPGQAAPAMAR_	-5.88118	FALSE	_VSPGQAAPAMAR_	_VSPGQAAPAMAR_	no group specified	LABEL_FREE	FALSE	NaN	0.00704166	0.000123929	18.8615	-5.3854	18.5632	0.000448009	0.00121705	3.05099e-06	0.000123929	FALSE	NaN	95.7252	95.7252	TRUE	TRUE	-36.3165	2	_VSPGQAAPAMAR_	_VSPGQAAPAMAR_	578.301	578.301	95.7252
Not Defined	A210305_bc_hela_200ng_100min_dia_standard_py3_1017	NA	A210305_bc_hela_200ng_100min_dia_standard_py3_1017.d	1	Q96HA7	Q96HA7	-73.7657	-73.7657	1.57429e-71	4.32899e-24	2.49119e-73	5.08563e-25	14	123.187	FAELLDRPGAER	Stripped Sequence	TRUE	1	FAELLDRPGAER	8	1	FALSE	_FAELLDRPGAER_	20.1584	FALSE	_FAELLDRPGAER_	_FAELLDRPGAER_	no group specified	LABEL_FREE	FALSE	NaN	0.00618522	9.32344e-05	31.7051	19.2345	32.1652	0.00035859	0.000941669	4.08675e-05	9.32344e-05	FALSE	NaN	102.377	102.377	TRUE	TRUE	-35.2101	3	_FAELLDRPGAER_	_FAELLDRPGAER_	458.577	458.577	102.377
Not Defined	A210305_bc_hela_200ng_100min_dia_standard_py3_1017	NA	A210305_bc_hela_200ng_100min_dia_standard_py3_1017.d	1	Q96HA7	Q96HA7	-73.7657	-73.7657	1.57429e-71	4.32899e-24	2.49119e-73	5.08563e-25	14	123.187	YYQTCGLLPR	Stripped Sequence	TRUE	0	YYQTCGLLPR	9	1	FALSE	_YYQTC[+57]GLLPR_	31.3852	FALSE	_YYQTC[Carbamidomethyl (C)]GLLPR_	_YYQTC[Carbamidomethyl (C)]GLLPR_	no group specified	LABEL_FREE	FALSE	NaN	0.0862487	0.000862607	38.8729	31.2509	38.9415	0.0016905	0.00349465	0.00071426	0.000862607	FALSE	NaN	30.148	30.148	TRUE	TRUE	-48.32	2	_YYQTC[+57]GLLPR_	_YYQTC[Carbamidomethyl (C)]GLLPR_	635.816	635.816	30.148
Not Defined	A210305_bc_hela_200ng_100min_dia_standard_py3_1017	NA	A210305_bc_hela_200ng_100min_dia_standard_py3_1017.d	1	Q96HA7	Q96HA7	-73.7657	-73.7657	1.57429e-71	4.32899e-24	2.49119e-73	5.08563e-25	14	123.187	LQQQLEEAEGR	Stripped Sequence	TRUE	0	LQQQLEEAEGR	10	1	FALSE	_LQQQLEEAEGR_	-3.17132	FALSE	_LQQQLEEAEGR_	_LQQQLEEAEGR_	no group specified	LABEL_FREE	FALSE	NaN	1.63031e-22	4.13399e-07	19.829	-3.62955	20.0107	1.87275e-07	4.13399e-07	2.13407e-40	1.48426e-07	FALSE	NaN	63.9196	63.9196	TRUE	TRUE	-10.2205	2	_LQQQLEEAEGR_	_LQQQLEEAEGR_	650.828	650.829	63.9196
Not Defined	A210305_bc_hela_200ng_100min_dia_standard_py3_1017	NA	A210305_bc_hela_200ng_100min_dia_standard_py3_1017.d	1	Q96HA7	Q96HA7	-73.7657	-73.7657	1.57429e-71	4.32899e-24	2.49119e-73	5.08563e-25	14	123.187	NDMGETLLHR	Stripped Sequence	TRUE	0	NDMGETLLHR	11	1	FALSE	_NDMGETLLHR_	8.51923	FALSE	_NDMGETLLHR_	_NDMGETLLHR_	no group specified	LABEL_FREE	FALSE	NaN	0.0279419	0.00039011	25.7159	8.55823	25.6867	0.00013465	0.00039011	3.39479e-13	1.38405e-05	FALSE	NaN	28.0039	28.0039	TRUE	TRUE	-43.7083	2	_NDMGETLLHR_	_NDMGETLLHR_	593.288	593.287	28.0039
Not Defined	A210305_bc_hela_200ng_100min_dia_standard_py3_1017	NA	A210305_bc_hela_200ng_100min_dia_standard_py3_1017.d	1	Q96HA7	Q96HA7	-73.7657	-73.7657	1.57429e-71	4.32899e-24	2.49119e-73	5.08563e-25	14	123.187	RNDMGETLLHR	Stripped Sequence	TRUE	1	RNDMGETLLHR	12	1	FALSE	_RNDMGETLLHR_	-4.48654	FALSE	_RNDMGETLLHR_	_RNDMGETLLHR_	no group specified	LABEL_FREE	FALSE	NaN	0.00468935	7.37273e-05	18.9159	-5.29668	19.3826	2.64471e-05	7.37273e-05	4.61004e-12	5.61407e-06	FALSE	NaN	86.7295	86.7295	TRUE	TRUE	-34.2725	3	_RNDMGETLLHR_	_RNDMGETLLHR_	447.895	447.894	86.7295
Not Defined	A210305_bc_hela_200ng_100min_dia_standard_py3_1017	NA	A210305_bc_hela_200ng_100min_dia_standard_py3_1017.d	1	Q96HA7	Q96HA7	-73.7657	-73.7657	1.57429e-71	4.32899e-24	2.49119e-73	5.08563e-25	14	123.187	ADDPLGCAVAHR	Stripped Sequence	TRUE	0	ADDPLGCAVAHR	13	1	FALSE	_ADDPLGC[+57]AVAHR_	4.6447	FALSE	_ADDPLGC[Carbamidomethyl (C)]AVAHR_	_ADDPLGC[Carbamidomethyl (C)]AVAHR_	no group specified	LABEL_FREE	FALSE	NaN	5.15609e-11	2.1974e-06	23.1368	3.60151	23.6008	9.78205e-06	1.87289e-05	2.1974e-06	8.41986e-06	FALSE	NaN	93.9508	93.9508	TRUE	TRUE	-17.5377	2	_ADDPLGC[+57]AVAHR_	_ADDPLGC[Carbamidomethyl (C)]AVAHR_	641.304	641.304	93.9508
Not Defined	A210305_bc_hela_200ng_100min_dia_standard_py3_1017	NA	A210305_bc_hela_200ng_100min_dia_standard_py3_1017.d	1	Q96HA7	Q96HA7	-73.7657	-73.7657	1.57429e-71	4.32899e-24	2.49119e-73	5.08563e-25	14	123.187	TLQSLPAGTLLHLELSSVAAGK	Stripped Sequence	TRUE	0	TLQSLPAGTLLHLELSSVAAGK	14	1	FALSE	_TLQSLPAGTLLHLELSSVAAGK_	93.2509	FALSE	_TLQSLPAGTLLHLELSSVAAGK_	_TLQSLPAGTLLHLELSSVAAGK_	no group specified	LABEL_FREE	FALSE	NaN	5.66625e-06	5.84174e-06	79.7149	93.1197	79.8273	7.43838e-05	0.000216292	1.01766e-06	5.84174e-06	FALSE	NaN	47.0953	47.0953	TRUE	TRUE	-22.6219	3	_TLQSLPAGTLLHLELSSVAAGK_	_TLQSLPAGTLLHLELSSVAAGK_	736.086	736.087	47.0953
Not Defined	A210305_bc_hela_200ng_100min_dia_standard_py3_1017	NA	A210305_bc_hela_200ng_100min_dia_standard_py3_1017.d	1	Q96HB5	Q96HB5	-96.173	-96.188	0.000534993	0.000357035	2.87932e-06	4.58454e-06	3	56.779	LALAPDLSTEQR	Stripped Sequence	TRUE	0	LALAPDLSTEQR	1	1	TRUE	_LALAPDLSTEQR_	39.1242	FALSE	_LALAPDLSTEQR_	_LALAPDLSTEQR_	no group specified	LABEL_FREE	FALSE	NaN	1.85334e-16	9.39203e-07	43.5363	38.1951	44.122	3.52105e-07	9.39203e-07	8.41888e-11	1.17029e-07	FALSE	NaN	87.9996	87.9996	TRUE	TRUE	-13.6564	2	_LALAPDLSTEQR_	_LALAPDLSTEQR_	657.357	657.357	87.9996
Not Defined	A210305_bc_hela_200ng_100min_dia_standard_py3_1017	NA	A210305_bc_hela_200ng_100min_dia_standard_py3_1017.d	1	Q96HB5	Q96HB5	-96.173	-96.188	0.000534993	0.000357035	2.87932e-06	4.58454e-06	3	56.779	LHELEEQLR	Stripped Sequence	TRUE	0	LHELEEQLR	2	1	TRUE	_LHELEEQLR_	-0.513498	FALSE	_LHELEEQLR_	_LHELEEQLR_	no group specified	LABEL_FREE	FALSE	NaN	0.00208267	4.95743e-05	21.1496	0.0777128	20.8991	0.000135664	0.000335726	2.16918e-05	4.95743e-05	FALSE	NaN	90.4148	90.4148	TRUE	TRUE	-32.2104	2	_LHELEEQLR_	_LHELEEQLR_	583.812	583.812	90.4148
Not Defined	A210305_bc_hela_200ng_100min_dia_standard_py3_1017	NA	A210305_bc_hela_200ng_100min_dia_standard_py3_1017.d	1	Q96HB5	Q96HB5	-96.173	-96.188	0.000534993	0.000357035	2.87932e-06	4.58454e-06	3	56.779	EVSVQQQIAAAAR	Stripped Sequence	TRUE	0	EVSVQQQIAAAAR	3	1	TRUE	_EVSVQQQIAAAAR_	27.6148	FALSE	_EVSVQQQIAAAAR_	_EVSVQQQIAAAAR_	no group specified	LABEL_FREE	FALSE	NaN	0.0054502	8.21647e-05	36.606	27.8983	36.3877	0.00025824	0.000619674	7.28822e-05	8.21647e-05	FALSE	NaN	26.1997	26.1997	TRUE	TRUE	-34.7255	2	_EVSVQQQIAAAAR_	_EVSVQQQIAAAAR_	685.873	685.873	26.1997
Not Defined	A210305_bc_hela_200ng_100min_dia_standard_py3_1017	NA	A210305_bc_hela_200ng_100min_dia_standard_py3_1017.d	1	Q96HC4	Q96HC4	-72.3691	-73.9336	5.14816e-81	1.01296e-23	1.37795e-82	1.11047e-24	26	239.178	DFNMPLTISSLK	Stripped Sequence	TRUE	0	DFNMPLTISSLK	1	1	TRUE	_DFNMPLTISSLK_	85.8716	FALSE	_DFNMPLTISSLK_	_DFNMPLTISSLK_	no group specified	LABEL_FREE	FALSE	NaN	3.32933e-33	6.4253e-08	75.4857	85.9308	75.4518	2.14177e-08	6.4253e-08	4.91659e-47	5.03146e-38	FALSE	NaN	1486.61	1486.61	TRUE	TRUE	-5.28336	2	_DFNMPLTISSLK_	_DFNMPLTISSLK_	683.358	683.358	1486.61
Not Defined	A210305_bc_hela_200ng_100min_dia_standard_py3_1017	NA	A210305_bc_hela_200ng_100min_dia_standard_py3_1017.d	1	Q96HC4	Q96HC4	-72.3691	-73.9336	5.14816e-81	1.01296e-23	1.37795e-82	1.11047e-24	26	239.178	ILAQITGTEHLK	Stripped Sequence	TRUE	0	ILAQITGTEHLK	2	2	TRUE	_ILAQITGTEHLK_	18.3041	FALSE	_ILAQITGTEHLK_	_ILAQITGTEHLK_	no group specified	LABEL_FREE	FALSE	NaN	3.23546e-41	1.27996e-08	31.1794	18.2946	31.1853	4.26653e-09	1.27996e-08	4.31136e-50	2.42453e-35	FALSE	NaN	830.795	830.795	TRUE	TRUE	-2.13288	2	_ILAQITGTEHLK_	_ILAQITGTEHLK_	662.385	662.386	830.795
Not Defined	A210305_bc_hela_200ng_100min_dia_standard_py3_1017	NA	A210305_bc_hela_200ng_100min_dia_standard_py3_1017.d	1	Q96HC4	Q96HC4	-72.3691	-73.9336	5.14816e-81	1.01296e-23	1.37795e-82	1.11047e-24	26	239.178	ILAQITGTEHLK	Stripped Sequence	TRUE	0	ILAQITGTEHLK	2	2	TRUE	_ILAQITGTEHLK_	18.3041	FALSE	_ILAQITGTEHLK_	_ILAQITGTEHLK_	no group specified	LABEL_FREE	FALSE	NaN	2.49431e-43	8.17394e-09	31.2027	18.332	31.1853	2.72465e-09	8.17394e-09	5.13833e-55	3.24923e-52	FALSE	NaN	198.898	198.898	TRUE	TRUE	-1.35755	3	_ILAQITGTEHLK_	_ILAQITGTEHLK_	441.926	441.925	198.898
Not Defined	A210305_bc_hela_200ng_100min_dia_standard_py3_1017	NA	A210305_bc_hela_200ng_100min_dia_standard_py3_1017.d	1	Q96HC4	Q96HC4	-72.3691	-73.9336	5.14816e-81	1.01296e-23	1.37795e-82	1.11047e-24	26	239.178	FFAPECGR	Stripped Sequence	TRUE	0	FFAPECGR	3	1	TRUE	_FFAPEC[+57]GR_	6.80473	FALSE	_FFAPEC[Carbamidomethyl (C)]GR_	_FFAPEC[Carbamidomethyl (C)]GR_	no group specified	LABEL_FREE	FALSE	NaN	2.88362e-33	6.35042e-08	24.5147	6.73027	24.5545	7.25677e-07	2.11352e-06	5.58408e-12	6.35042e-08	FALSE	NaN	948.741	948.741	TRUE	TRUE	-5.25734	2	_FFAPEC[+57]GR_	_FFAPEC[Carbamidomethyl (C)]GR_	492.224	492.223	948.741
Not Defined	A210305_bc_hela_200ng_100min_dia_standard_py3_1017	NA	A210305_bc_hela_200ng_100min_dia_standard_py3_1017.d	1	Q96HC4	Q96HC4	-72.3691	-73.9336	5.14816e-81	1.01296e-23	1.37795e-82	1.11047e-24	26	239.178	YTEFYHVPTHSDASK	Stripped Sequence	TRUE	0	YTEFYHVPTHSDASK	4	1	FALSE	_YTEFYHVPTHSDASK_	4.08841	FALSE	_YTEFYHVPTHSDASK_	_YTEFYHVPTHSDASK_	no group specified	LABEL_FREE	FALSE	NaN	2.80053e-23	3.67664e-07	23.3777	4.11437	23.3667	1.22555e-07	3.67664e-07	1.85124e-39	1.38944e-25	FALSE	NaN	841.983	841.983	TRUE	TRUE	-9.82803	3	_YTEFYHVPTHSDASK_	_YTEFYHVPTHSDASK_	594.609	594.609	841.983
Not Defined	A210305_bc_hela_200ng_100min_dia_standard_py3_1017	NA	A210305_bc_hela_200ng_100min_dia_standard_py3_1017.d	1	Q96HC4	Q96HC4	-72.3691	-73.9336	5.14816e-81	1.01296e-23	1.37795e-82	1.11047e-24	26	239.178	SPSWQRPNQGVPSTGR	Stripped Sequence	TRUE	1	SPSWQRPNQGVPSTGR	5	1	FALSE	_SPSWQRPNQGVPSTGR_	1.65699	FALSE	_SPSWQRPNQGVPSTGR_	_SPSWQRPNQGVPSTGR_	no group specified	LABEL_FREE	FALSE	NaN	1.57526e-37	2.73228e-08	22.0308	1.67498	22.0207	9.10762e-09	2.73228e-08	9.35409e-56	4.36258e-38	FALSE	NaN	905.233	905.233	TRUE	TRUE	-3.53819	3	_SPSWQRPNQGVPSTGR_	_SPSWQRPNQGVPSTGR_	585.296	585.296	905.233
Not Defined	A210305_bc_hela_200ng_100min_dia_standard_py3_1017	NA	A210305_bc_hela_200ng_100min_dia_standard_py3_1017.d	1	Q96HC4	Q96HC4	-72.3691	-73.9336	5.14816e-81	1.01296e-23	1.37795e-82	1.11047e-24	26	239.178	LIEDTEDWRPR	Stripped Sequence	TRUE	1	LIEDTEDWRPR	6	2	FALSE	_LIEDTEDWRPR_	23.1217	FALSE	_LIEDTEDWRPR_	_LIEDTEDWRPR_	no group specified	LABEL_FREE	FALSE	NaN	2.8026e-45	5.26646e-09	34.095	23.1427	34.0828	1.75549e-09	5.26646e-09	6.79662e-41	4.30837e-31	FALSE	NaN	673.23	673.23	TRUE	TRUE	-0.620864	3	_LIEDTEDWRPR_	_LIEDTEDWRPR_	477.241	477.24	673.23
Not Defined	A210305_bc_hela_200ng_100min_dia_standard_py3_1017	NA	A210305_bc_hela_200ng_100min_dia_standard_py3_1017.d	1	Q96HC4	Q96HC4	-72.3691	-73.9336	5.14816e-81	1.01296e-23	1.37795e-82	1.11047e-24	26	239.178	LIEDTEDWRPR	Stripped Sequence	TRUE	1	LIEDTEDWRPR	6	2	FALSE	_LIEDTEDWRPR_	23.1217	FALSE	_LIEDTEDWRPR_	_LIEDTEDWRPR_	no group specified	LABEL_FREE	FALSE	NaN	0	4.58301e-09	34.0618	23.0854	34.0828	1.52767e-09	4.58301e-09	2.33085e-49	1.35744e-25	FALSE	NaN	172.632	172.632	TRUE	TRUE	-0.392366	2	_LIEDTEDWRPR_	_LIEDTEDWRPR_	715.357	715.358	172.632
Not Defined	A210305_bc_hela_200ng_100min_dia_standard_py3_1017	NA	A210305_bc_hela_200ng_100min_dia_standard_py3_1017.d	1	Q96HC4	Q96HC4	-72.3691	-73.9336	5.14816e-81	1.01296e-23	1.37795e-82	1.11047e-24	26	239.178	GALYCELCYEK	Stripped Sequence	TRUE	0	GALYCELCYEK	7	1	FALSE	_GALYC[+57]ELC[+57]YEK_	34.8572	FALSE	_GALYC[Carbamidomethyl (C)]ELC[Carbamidomethyl (C)]YEK_	_GALYC[Carbamidomethyl (C)]ELC[Carbamidomethyl (C)]YEK_	no group specified	LABEL_FREE	FALSE	NaN	0	3.12109e-10	41.2464	34.8699	41.2354	1.04036e-10	3.12109e-10	5.18908e-48	5.85337e-43	FALSE	NaN	660.482	660.482	TRUE	TRUE	3.62545	2	_GALYC[+57]ELC[+57]YEK_	_GALYC[Carbamidomethyl (C)]ELC[Carbamidomethyl (C)]YEK_	703.31	703.31	660.482
Not Defined	A210305_bc_hela_200ng_100min_dia_standard_py3_1017	NA	A210305_bc_hela_200ng_100min_dia_standard_py3_1017.d	1	Q96HC4	Q96HC4	-72.3691	-73.9336	5.14816e-81	1.01296e-23	1.37795e-82	1.11047e-24	26	239.178	GCTGSLNMTLQR	Stripped Sequence	TRUE	0	GCTGSLNMTLQR	8	1	FALSE	_GC[+57]TGSLNMTLQR_	18.1414	FALSE	_GC[Carbamidomethyl (C)]TGSLNMTLQR_	_GC[Carbamidomethyl (C)]TGSLNMTLQR_	no group specified	LABEL_FREE	FALSE	NaN	1.26117e-44	6.22234e-09	31.1194	18.2006	31.0805	2.07411e-09	6.22234e-09	7.85467e-52	6.39252e-43	FALSE	NaN	474.743	474.743	TRUE	TRUE	-0.893488	2	_GC[+57]TGSLNMTLQR_	_GC[Carbamidomethyl (C)]TGSLNMTLQR_	669.319	669.319	474.743
Not Defined	A210305_bc_hela_200ng_100min_dia_standard_py3_1017	NA	A210305_bc_hela_200ng_100min_dia_standard_py3_1017.d	1	Q96HC4	Q96HC4	-72.3691	-73.9336	5.14816e-81	1.01296e-23	1.37795e-82	1.11047e-24	26	239.178	GPFLVALGK	Stripped Sequence	TRUE	0	GPFLVALGK	9	1	FALSE	_GPFLVALGK_	49.1119	FALSE	_GPFLVALGK_	_GPFLVALGK_	no group specified	LABEL_FREE	FALSE	NaN	0	4.69126e-09	51.0564	48.9645	51.1658	1.56375e-09	4.69126e-09	2.07884e-46	7.18661e-25	FALSE	NaN	424.847	424.847	TRUE	TRUE	-0.43214	2	_GPFLVALGK_	_GPFLVALGK_	451.279	451.278	424.847
Not Defined	A210305_bc_hela_200ng_100min_dia_standard_py3_1017	NA	A210305_bc_hela_200ng_100min_dia_standard_py3_1017.d	1	Q96HC4	Q96HC4	-72.3691	-73.9336	5.14816e-81	1.01296e-23	1.37795e-82	1.11047e-24	26	239.178	SNYSVSLVGPAPWGFR	Stripped Sequence	TRUE	0	SNYSVSLVGPAPWGFR	10	1	FALSE	_[+42]SNYSVSLVGPAPWGFR_	128.034	FALSE	_[Acetyl (Protein N-term)]SNYSVSLVGPAPWGFR_	_[Acetyl (Protein N-term)]SNYSVSLVGPAPWGFR_	no group specified	LABEL_FREE	FALSE	NaN	0	7.54461e-12	90.0702	126.055	90.3786	2.51487e-12	7.54461e-12	3.03029e-87	3.73654e-67	FALSE	NaN	424.547	424.547	TRUE	TRUE	8.59793	2	_[+42]SNYSVSLVGPAPWGFR_	_[Acetyl (Protein N-term)]SNYSVSLVGPAPWGFR_	889.947	889.948	424.547
Not Defined	A210305_bc_hela_200ng_100min_dia_standard_py3_1017	NA	A210305_bc_hela_200ng_100min_dia_standard_py3_1017.d	1	Q96HC4	Q96HC4	-72.3691	-73.9336	5.14816e-81	1.01296e-23	1.37795e-82	1.11047e-24	26	239.178	SWHPEEFNCAHCK	Stripped Sequence	TRUE	0	SWHPEEFNCAHCK	11	2	FALSE	_SWHPEEFNC[+57]AHC[+57]K_	-5.05628	FALSE	_SWHPEEFNC[Carbamidomethyl (C)]AHC[Carbamidomethyl (C)]K_	_SWHPEEFNC[Carbamidomethyl (C)]AHC[Carbamidomethyl (C)]K_	no group specified	LABEL_FREE	FALSE	NaN	0	2.55433e-10	19.0499	-5.07709	19.0618	8.51443e-11	2.55433e-10	3.03962e-45	7.6062e-39	FALSE	NaN	334.423	334.423	TRUE	TRUE	3.90346	3	_SWHPEEFNC[+57]AHC[+57]K_	_SWHPEEFNC[Carbamidomethyl (C)]AHC[Carbamidomethyl (C)]K_	567.901	567.902	334.423
Not Defined	A210305_bc_hela_200ng_100min_dia_standard_py3_1017	NA	A210305_bc_hela_200ng_100min_dia_standard_py3_1017.d	1	Q96HC4	Q96HC4	-72.3691	-73.9336	5.14816e-81	1.01296e-23	1.37795e-82	1.11047e-24	26	239.178	SWHPEEFNCAHCK	Stripped Sequence	TRUE	0	SWHPEEFNCAHCK	11	2	FALSE	_SWHPEEFNC[+57]AHC[+57]K_	-5.05628	FALSE	_SWHPEEFNC[Carbamidomethyl (C)]AHC[Carbamidomethyl (C)]K_	_SWHPEEFNC[Carbamidomethyl (C)]AHC[Carbamidomethyl (C)]K_	no group specified	LABEL_FREE	FALSE	NaN	9.30955e-26	2.46106e-07	19.0679	-5.04565	19.0618	8.20352e-08	2.46106e-07	2.856e-33	4.76342e-30	FALSE	NaN	36.2242	36.2242	TRUE	TRUE	-8.60549	2	_SWHPEEFNC[+57]AHC[+57]K_	_SWHPEEFNC[Carbamidomethyl (C)]AHC[Carbamidomethyl (C)]K_	851.348	851.35	36.2242
Not Defined	A210305_bc_hela_200ng_100min_dia_standard_py3_1017	NA	A210305_bc_hela_200ng_100min_dia_standard_py3_1017.d	1	Q96HC4	Q96HC4	-72.3691	-73.9336	5.14816e-81	1.01296e-23	1.37795e-82	1.11047e-24	26	239.178	PVGSTGVIK	Stripped Sequence	TRUE	0	PVGSTGVIK	12	1	FALSE	_PVGSTGVIK_	-17.9159	FALSE	_PVGSTGVIK_	_PVGSTGVIK_	no group specified	LABEL_FREE	FALSE	NaN	3.28739e-19	6.65585e-07	13.5537	-17.9065	13.5491	7.73974e-06	2.12719e-05	6.65585e-07	1.28177e-06	FALSE	NaN	364.524	364.524	TRUE	TRUE	-12.0143	2	_PVGSTGVIK_	_PVGSTGVIK_	429.258	429.258	364.524
Not Defined	A210305_bc_hela_200ng_100min_dia_standard_py3_1017	NA	A210305_bc_hela_200ng_100min_dia_standard_py3_1017.d	1	Q96HC4	Q96HC4	-72.3691	-73.9336	5.14816e-81	1.01296e-23	1.37795e-82	1.11047e-24	26	239.178	ASAAPKPEPVPVQK	Stripped Sequence	TRUE	1	ASAAPKPEPVPVQK	13	2	FALSE	_ASAAPKPEPVPVQK_	-13.4651	FALSE	_ASAAPKPEPVPVQK_	_ASAAPKPEPVPVQK_	no group specified	LABEL_FREE	FALSE	NaN	1.12939e-19	6.24994e-07	15.4666	-13.4679	15.4677	2.08331e-07	6.24994e-07	1.13562e-45	5.20445e-36	FALSE	NaN	226.033	226.033	TRUE	TRUE	-11.7518	2	_ASAAPKPEPVPVQK_	_ASAAPKPEPVPVQK_	709.904	709.904	226.033
Not Defined	A210305_bc_hela_200ng_100min_dia_standard_py3_1017	NA	A210305_bc_hela_200ng_100min_dia_standard_py3_1017.d	1	Q96HC4	Q96HC4	-72.3691	-73.9336	5.14816e-81	1.01296e-23	1.37795e-82	1.11047e-24	26	239.178	ASAAPKPEPVPVQK	Stripped Sequence	TRUE	1	ASAAPKPEPVPVQK	13	2	FALSE	_ASAAPKPEPVPVQK_	-13.4651	FALSE	_ASAAPKPEPVPVQK_	_ASAAPKPEPVPVQK_	no group specified	LABEL_FREE	FALSE	NaN	9.02918e-17	9.05287e-07	15.473	-13.4521	15.4677	3.01762e-07	9.05287e-07	1.89471e-20	3.03606e-19	FALSE	NaN	36.6362	36.6362	TRUE	TRUE	-13.4619	3	_ASAAPKPEPVPVQK_	_ASAAPKPEPVPVQK_	473.605	473.605	36.6362
Not Defined	A210305_bc_hela_200ng_100min_dia_standard_py3_1017	NA	A210305_bc_hela_200ng_100min_dia_standard_py3_1017.d	1	Q96HC4	Q96HC4	-72.3691	-73.9336	5.14816e-81	1.01296e-23	1.37795e-82	1.11047e-24	26	239.178	VTSTNNMAYNK	Stripped Sequence	TRUE	0	VTSTNNMAYNK	14	1	FALSE	_VTSTNNMAYNK_	-25.2929	FALSE	_VTSTNNMAYNK_	_VTSTNNMAYNK_	no group specified	LABEL_FREE	FALSE	NaN	8.66209e-13	1.39686e-06	10.9886	-24.7478	10.8043	4.65621e-07	1.39686e-06	4.17996e-33	2.50485e-14	FALSE	NaN	247.138	247.138	TRUE	TRUE	-16.1459	2	_VTSTNNMAYNK_	_VTSTNNMAYNK_	621.793	621.793	247.138
Not Defined	A210305_bc_hela_200ng_100min_dia_standard_py3_1017	NA	A210305_bc_hela_200ng_100min_dia_standard_py3_1017.d	1	Q96HC4	Q96HC4	-72.3691	-73.9336	5.14816e-81	1.01296e-23	1.37795e-82	1.11047e-24	26	239.178	NTMAYIGFVEEK	Stripped Sequence	TRUE	0	NTMAYIGFVEEK	15	1	FALSE	_NTMAYIGFVEEK_	53.9334	FALSE	_NTMAYIGFVEEK_	_NTMAYIGFVEEK_	no group specified	LABEL_FREE	FALSE	NaN	1.4013e-45	5.02748e-09	54.5797	54.0672	54.4619	9.14887e-07	2.73963e-06	4.90344e-30	5.02748e-09	FALSE	NaN	241.573	241.573	TRUE	TRUE	-0.542452	2	_NTMAYIGFVEEK_	_NTMAYIGFVEEK_	701.34	701.34	241.573
Not Defined	A210305_bc_hela_200ng_100min_dia_standard_py3_1017	NA	A210305_bc_hela_200ng_100min_dia_standard_py3_1017.d	1	Q96HC4	Q96HC4	-72.3691	-73.9336	5.14816e-81	1.01296e-23	1.37795e-82	1.11047e-24	26	239.178	ANNSQEPSPQLASSVASTR	Stripped Sequence	TRUE	0	ANNSQEPSPQLASSVASTR	16	1	FALSE	_ANNSQEPSPQLASSVASTR_	18.2358	FALSE	_ANNSQEPSPQLASSVASTR_	_ANNSQEPSPQLASSVASTR_	no group specified	LABEL_FREE	FALSE	NaN	3.11616e-19	6.63495e-07	31.3617	18.5882	31.1425	2.21165e-07	6.63495e-07	1.17576e-36	9.30989e-29	FALSE	NaN	241.273	241.273	TRUE	TRUE	-12.0011	2	_ANNSQEPSPQLASSVASTR_	_ANNSQEPSPQLASSVASTR_	972.474	972.475	241.273
Not Defined	A210305_bc_hela_200ng_100min_dia_standard_py3_1017	NA	A210305_bc_hela_200ng_100min_dia_standard_py3_1017.d	1	Q96HC4	Q96HC4	-72.3691	-73.9336	5.14816e-81	1.01296e-23	1.37795e-82	1.11047e-24	26	239.178	EVVKPVPITSPAVSK	Stripped Sequence	TRUE	1	EVVKPVPITSPAVSK	17	2	FALSE	_EVVKPVPITSPAVSK_	21.1954	FALSE	_EVVKPVPITSPAVSK_	_EVVKPVPITSPAVSK_	no group specified	LABEL_FREE	FALSE	NaN	0	4.48603e-09	32.725	21.0483	32.826	1.49534e-09	4.48603e-09	1.13776e-25	1.31436e-17	FALSE	NaN	159.575	159.575	TRUE	TRUE	-0.35921	3	_EVVKPVPITSPAVSK_	_EVVKPVPITSPAVSK_	517.643	517.643	159.575
Not Defined	A210305_bc_hela_200ng_100min_dia_standard_py3_1017	NA	A210305_bc_hela_200ng_100min_dia_standard_py3_1017.d	1	Q96HC4	Q96HC4	-72.3691	-73.9336	5.14816e-81	1.01296e-23	1.37795e-82	1.11047e-24	26	239.178	EVVKPVPITSPAVSK	Stripped Sequence	TRUE	1	EVVKPVPITSPAVSK	17	2	FALSE	_EVVKPVPITSPAVSK_	21.1954	FALSE	_EVVKPVPITSPAVSK_	_EVVKPVPITSPAVSK_	no group specified	LABEL_FREE	FALSE	NaN	2.14632e-27	1.86127e-07	32.7753	21.1217	32.826	6.20423e-08	1.86127e-07	6.17221e-19	1.44789e-13	FALSE	NaN	64.0648	64.0648	TRUE	TRUE	-7.8339	2	_EVVKPVPITSPAVSK_	_EVVKPVPITSPAVSK_	775.961	775.962	64.0648
Not Defined	A210305_bc_hela_200ng_100min_dia_standard_py3_1017	NA	A210305_bc_hela_200ng_100min_dia_standard_py3_1017.d	1	Q96HC4	Q96HC4	-72.3691	-73.9336	5.14816e-81	1.01296e-23	1.37795e-82	1.11047e-24	26	239.178	TPMCAHCNQVIR	Stripped Sequence	TRUE	0	TPMCAHCNQVIR	18	2	FALSE	_TPMC[+57]AHC[+57]NQVIR_	-15.3748	FALSE	_TPMC[Carbamidomethyl (C)]AHC[Carbamidomethyl (C)]NQVIR_	_TPMC[Carbamidomethyl (C)]AHC[Carbamidomethyl (C)]NQVIR_	no group specified	LABEL_FREE	FALSE	NaN	4.58858e-26	2.33848e-07	14.4434	-15.9266	14.6713	7.79492e-08	2.33848e-07	5.74875e-39	2.87644e-26	FALSE	NaN	115.2	115.2	TRUE	TRUE	-8.45865	3	_TPMC[+57]AHC[+57]NQVIR_	_TPMC[Carbamidomethyl (C)]AHC[Carbamidomethyl (C)]NQVIR_	496.229	496.229	115.2
Not Defined	A210305_bc_hela_200ng_100min_dia_standard_py3_1017	NA	A210305_bc_hela_200ng_100min_dia_standard_py3_1017.d	1	Q96HC4	Q96HC4	-72.3691	-73.9336	5.14816e-81	1.01296e-23	1.37795e-82	1.11047e-24	26	239.178	TPMCAHCNQVIR	Stripped Sequence	TRUE	0	TPMCAHCNQVIR	18	2	FALSE	_TPMC[+57]AHC[+57]NQVIR_	-15.3748	FALSE	_TPMC[Carbamidomethyl (C)]AHC[Carbamidomethyl (C)]NQVIR_	_TPMC[Carbamidomethyl (C)]AHC[Carbamidomethyl (C)]NQVIR_	no group specified	LABEL_FREE	FALSE	NaN	2.91836e-10	3.06611e-06	14.447	-15.9179	14.6713	1.02204e-06	3.06611e-06	5.42866e-38	4.04294e-29	FALSE	NaN	84.6022	84.6022	TRUE	TRUE	-18.181	2	_TPMC[+57]AHC[+57]NQVIR_	_TPMC[Carbamidomethyl (C)]AHC[Carbamidomethyl (C)]NQVIR_	743.839	743.84	84.6022
Not Defined	A210305_bc_hela_200ng_100min_dia_standard_py3_1017	NA	A210305_bc_hela_200ng_100min_dia_standard_py3_1017.d	1	Q96HC4	Q96HC4	-72.3691	-73.9336	5.14816e-81	1.01296e-23	1.37795e-82	1.11047e-24	26	239.178	IGDVVLSIDGINAQGMTHLEAQNK	Stripped Sequence	TRUE	0	IGDVVLSIDGINAQGMTHLEAQNK	19	1	FALSE	_IGDVVLSIDGINAQGMTHLEAQNK_	78.6841	FALSE	_IGDVVLSIDGINAQGMTHLEAQNK_	_IGDVVLSIDGINAQGMTHLEAQNK_	no group specified	LABEL_FREE	FALSE	NaN	2.00644e-36	3.41661e-08	70.791	78.4719	70.9622	1.13887e-08	3.41661e-08	1.7709e-36	9.15508e-31	FALSE	NaN	92.4814	92.4814	TRUE	TRUE	-3.97344	3	_IGDVVLSIDGINAQGMTHLEAQNK_	_IGDVVLSIDGINAQGMTHLEAQNK_	841.767	841.768	92.4814
Not Defined	A210305_bc_hela_200ng_100min_dia_standard_py3_1017	NA	A210305_bc_hela_200ng_100min_dia_standard_py3_1017.d	1	Q96HC4	Q96HC4	-72.3691	-73.9336	5.14816e-81	1.01296e-23	1.37795e-82	1.11047e-24	26	239.178	QPTVTSVCSETSQELAEGQR	Stripped Sequence	TRUE	0	QPTVTSVCSETSQELAEGQR	21	1	FALSE	_QPTVTSVC[+57]SETSQELAEGQR_	55.4755	FALSE	_QPTVTSVC[Carbamidomethyl (C)]SETSQELAEGQR_	_QPTVTSVC[Carbamidomethyl (C)]SETSQELAEGQR_	no group specified	LABEL_FREE	FALSE	NaN	0.000435333	6.6349e-06	56.292	56.8212	55.494	2.21175e-06	6.6349e-06	3.44264e-36	3.55862e-10	FALSE	NaN	75.5881	75.5881	TRUE	TRUE	-24.9881	2	_QPTVTSVC[+57]SETSQELAEGQR_	_QPTVTSVC[Carbamidomethyl (C)]SETSQELAEGQR_	1104.02	1104.02	75.5881
Not Defined	A210305_bc_hela_200ng_100min_dia_standard_py3_1017	NA	A210305_bc_hela_200ng_100min_dia_standard_py3_1017.d	1	Q96HD1	Q96HD1	-77.9577	-77.9577	6.91105e-47	5.38285e-16	5.38057e-49	1.68664e-17	3	103.912	ACLGCMGAGPGR	Stripped Sequence	TRUE	0	ACLGCMGAGPGR	1	1	TRUE	_AC[+57]LGC[+57]MGAGPGR_	0.830863	FALSE	_AC[Carbamidomethyl (C)]LGC[Carbamidomethyl (C)]MGAGPGR_	_AC[Carbamidomethyl (C)]LGC[Carbamidomethyl (C)]MGAGPGR_	no group specified	LABEL_FREE	FALSE	NaN	0	1.55613e-10	21.5127	0.755852	21.5553	5.18709e-11	1.55613e-10	4.50868e-22	2.87181e-19	FALSE	NaN	165.567	165.567	TRUE	TRUE	4.57384	2	_AC[+57]LGC[+57]MGAGPGR_	_AC[Carbamidomethyl (C)]LGC[Carbamidomethyl (C)]MGAGPGR_	603.762	603.762	165.567
Not Defined	A210305_bc_hela_200ng_100min_dia_standard_py3_1017	NA	A210305_bc_hela_200ng_100min_dia_standard_py3_1017.d	1	Q96HD1	Q96HD1	-77.9577	-77.9577	6.91105e-47	5.38285e-16	5.38057e-49	1.68664e-17	3	103.912	LVEVLEGVCSK	Stripped Sequence	TRUE	0	LVEVLEGVCSK	2	1	TRUE	_LVEVLEGVC[+57]SK_	39.5774	FALSE	_LVEVLEGVC[Carbamidomethyl (C)]SK_	_LVEVLEGVC[Carbamidomethyl (C)]SK_	no group specified	LABEL_FREE	FALSE	NaN	1.42131e-15	1.03724e-06	44.5041	39.7735	44.3908	4.2254e-05	0.000123031	1.03724e-06	2.69338e-06	FALSE	NaN	139.337	139.337	TRUE	TRUE	-14.2201	2	_LVEVLEGVC[+57]SK_	_LVEVLEGVC[Carbamidomethyl (C)]SK_	616.831	616.831	139.337
Not Defined	A210305_bc_hela_200ng_100min_dia_standard_py3_1017	NA	A210305_bc_hela_200ng_100min_dia_standard_py3_1017.d	1	Q96HD1	Q96HD1	-77.9577	-77.9577	6.91105e-47	5.38285e-16	5.38057e-49	1.68664e-17	3	103.912	DNFGGGNTAWEEENLSK	Stripped Sequence	TRUE	0	DNFGGGNTAWEEENLSK	3	1	TRUE	_DNFGGGNTAWEEENLSK_	41.7198	FALSE	_DNFGGGNTAWEEENLSK_	_DNFGGGNTAWEEENLSK_	no group specified	LABEL_FREE	FALSE	NaN	1.4013e-45	5.12342e-09	45.8197	41.8759	45.7041	1.70781e-09	5.12342e-09	6.65795e-22	1.17906e-15	FALSE	NaN	44.7069	44.7069	TRUE	TRUE	-0.573413	2	_DNFGGGNTAWEEENLSK_	_DNFGGGNTAWEEENLSK_	934.408	934.409	44.7069
Not Defined	A210305_bc_hela_200ng_100min_dia_standard_py3_1017	NA	A210305_bc_hela_200ng_100min_dia_standard_py3_1017.d	1	Q96HE7	Q96HE7	-73.9437	-76.7802	2.29077e-70	4.93918e-18	3.44764e-72	2.03116e-19	21	610.646	LQTQGLGTALK	Stripped Sequence	FALSE	0	LQTQGLGTALK	1	1	TRUE	_LQTQGLGTALK_	16.147	FALSE	_LQTQGLGTALK_	_LQTQGLGTALK_	no group specified	LABEL_FREE	FALSE	NaN	1.99776e-20	5.62646e-07	29.7646	16.146	29.7652	1.87549e-07	5.62646e-07	1.49862e-26	1.97887e-13	FALSE	NaN	4753.82	4753.82	TRUE	TRUE	-11.3339	2	_LQTQGLGTALK_	_LQTQGLGTALK_	565.332	565.332	4753.82
Not Defined	A210305_bc_hela_200ng_100min_dia_standard_py3_1017	NA	A210305_bc_hela_200ng_100min_dia_standard_py3_1017.d	1	Q96HE7	Q96HE7	-73.9437	-76.7802	2.29077e-70	4.93918e-18	3.44764e-72	2.03116e-19	21	610.646	FDGILTEGEGPR	Stripped Sequence	TRUE	0	FDGILTEGEGPR	2	1	TRUE	_FDGILTEGEGPR_	35.2324	FALSE	_FDGILTEGEGPR_	_FDGILTEGEGPR_	no group specified	LABEL_FREE	FALSE	NaN	2.32849e-29	1.31638e-07	41.5566	35.2451	41.5465	4.38795e-08	1.31638e-07	1.44601e-39	2.74534e-30	FALSE	NaN	3932.06	3932.06	TRUE	TRUE	-6.9409	2	_FDGILTEGEGPR_	_FDGILTEGEGPR_	645.82	645.82	3932.06
Not Defined	A210305_bc_hela_200ng_100min_dia_standard_py3_1017	NA	A210305_bc_hela_200ng_100min_dia_standard_py3_1017.d	1	Q96HE7	Q96HE7	-73.9437	-76.7802	2.29077e-70	4.93918e-18	3.44764e-72	2.03116e-19	21	610.646	LIANMPESGPSYEFHLTR	Stripped Sequence	TRUE	0	LIANMPESGPSYEFHLTR	3	2	TRUE	_LIANMPESGPSYEFHLTR_	58.2053	FALSE	_LIANMPESGPSYEFHLTR_	_LIANMPESGPSYEFHLTR_	no group specified	LABEL_FREE	FALSE	NaN	6.97011e-14	1.23514e-06	56.916	57.8357	57.1678	4.11714e-07	1.23514e-06	4.44131e-25	1.02264e-16	FALSE	NaN	3832.29	3832.29	TRUE	TRUE	-15.3577	3	_LIANMPESGPSYEFHLTR_	_LIANMPESGPSYEFHLTR_	688.007	688.007	3832.29
Not Defined	A210305_bc_hela_200ng_100min_dia_standard_py3_1017	NA	A210305_bc_hela_200ng_100min_dia_standard_py3_1017.d	1	Q96HE7	Q96HE7	-73.9437	-76.7802	2.29077e-70	4.93918e-18	3.44764e-72	2.03116e-19	21	610.646	LIANMPESGPSYEFHLTR	Stripped Sequence	TRUE	0	LIANMPESGPSYEFHLTR	3	2	TRUE	_LIANMPESGPSYEFHLTR_	58.2053	FALSE	_LIANMPESGPSYEFHLTR_	_LIANMPESGPSYEFHLTR_	no group specified	LABEL_FREE	FALSE	NaN	3.00543e-08	5.57047e-06	56.9075	57.8231	57.1678	0.000711122	0.0021278	1.80828e-10	5.57047e-06	FALSE	NaN	99.0381	99.0381	TRUE	TRUE	-20.1089	2	_LIANMPESGPSYEFHLTR_	_LIANMPESGPSYEFHLTR_	1031.51	1031.51	99.0381
Not Defined	A210305_bc_hela_200ng_100min_dia_standard_py3_1017	NA	A210305_bc_hela_200ng_100min_dia_standard_py3_1017.d	1	Q96HE7	Q96HE7	-73.9437	-76.7802	2.29077e-70	4.93918e-18	3.44764e-72	2.03116e-19	21	610.646	IMDCVGCFK	Stripped Sequence	TRUE	0	IMDCVGCFK	4	1	FALSE	_IMDC[+57]VGC[+57]FK_	26.5061	FALSE	_IMDC[Carbamidomethyl (C)]VGC[Carbamidomethyl (C)]FK_	_IMDC[Carbamidomethyl (C)]VGC[Carbamidomethyl (C)]FK_	no group specified	LABEL_FREE	FALSE	NaN	1.92652e-23	3.58523e-07	35.5974	26.2139	35.7379	1.19508e-07	3.58523e-07	2.20457e-18	3.3884e-17	FALSE	NaN	3611.31	3611.31	TRUE	TRUE	-9.74566	2	_IMDC[+57]VGC[+57]FK_	_IMDC[Carbamidomethyl (C)]VGC[Carbamidomethyl (C)]FK_	565.246	565.245	3611.31
Not Defined	A210305_bc_hela_200ng_100min_dia_standard_py3_1017	NA	A210305_bc_hela_200ng_100min_dia_standard_py3_1017.d	1	Q96HE7	Q96HE7	-73.9437	-76.7802	2.29077e-70	4.93918e-18	3.44764e-72	2.03116e-19	21	610.646	LLESDYFR	Stripped Sequence	TRUE	0	LLESDYFR	5	1	FALSE	_LLESDYFR_	37.027	FALSE	_LLESDYFR_	_LLESDYFR_	no group specified	LABEL_FREE	FALSE	NaN	4.80479e-31	9.6734e-08	42.8289	37.0811	42.7954	3.22447e-08	9.6734e-08	1.66441e-41	1.53535e-20	FALSE	NaN	2595.27	2595.27	TRUE	TRUE	-6.20057	2	_LLESDYFR_	_LLESDYFR_	521.764	521.764	2595.27
Not Defined	A210305_bc_hela_200ng_100min_dia_standard_py3_1017	NA	A210305_bc_hela_200ng_100min_dia_standard_py3_1017.d	1	Q96HE7	Q96HE7	-73.9437	-76.7802	2.29077e-70	4.93918e-18	3.44764e-72	2.03116e-19	21	610.646	LGAVDESLSEETQK	Stripped Sequence	TRUE	0	LGAVDESLSEETQK	6	1	FALSE	_LGAVDESLSEETQK_	18.6409	FALSE	_LGAVDESLSEETQK_	_LGAVDESLSEETQK_	no group specified	LABEL_FREE	FALSE	NaN	0	2.10689e-09	31.4518	18.7436	31.3945	7.02298e-10	2.10689e-09	2.99962e-47	5.99934e-35	FALSE	NaN	1850.33	1850.33	TRUE	TRUE	0.843998	2	_LGAVDESLSEETQK_	_LGAVDESLSEETQK_	753.37	753.371	1850.33
Not Defined	A210305_bc_hela_200ng_100min_dia_standard_py3_1017	NA	A210305_bc_hela_200ng_100min_dia_standard_py3_1017.d	1	Q96HE7	Q96HE7	-73.9437	-76.7802	2.29077e-70	4.93918e-18	3.44764e-72	2.03116e-19	21	610.646	SFPLHFDENSFFAGDK	Stripped Sequence	TRUE	0	SFPLHFDENSFFAGDK	7	2	FALSE	_SFPLHFDENSFFAGDK_	79.2363	FALSE	_SFPLHFDENSFFAGDK_	_SFPLHFDENSFFAGDK_	no group specified	LABEL_FREE	FALSE	NaN	1.15203e-14	1.14121e-06	71.44	79.2544	71.4247	3.80404e-07	1.14121e-06	3.61956e-39	1.38346e-18	FALSE	NaN	1073.2	1073.2	TRUE	TRUE	-14.8209	3	_SFPLHFDENSFFAGDK_	_SFPLHFDENSFFAGDK_	619.953	619.953	1073.2
Not Defined	A210305_bc_hela_200ng_100min_dia_standard_py3_1017	NA	A210305_bc_hela_200ng_100min_dia_standard_py3_1017.d	1	Q96HE7	Q96HE7	-73.9437	-76.7802	2.29077e-70	4.93918e-18	3.44764e-72	2.03116e-19	21	610.646	SFPLHFDENSFFAGDK	Stripped Sequence	TRUE	0	SFPLHFDENSFFAGDK	7	2	FALSE	_SFPLHFDENSFFAGDK_	79.2363	FALSE	_SFPLHFDENSFFAGDK_	_SFPLHFDENSFFAGDK_	no group specified	LABEL_FREE	FALSE	NaN	1.73244e-08	5.40691e-06	71.4489	79.2648	71.4247	1.63822e-05	3.1034e-05	5.40691e-06	1.27058e-05	FALSE	NaN	61.9195	61.9195	TRUE	TRUE	-19.8613	2	_SFPLHFDENSFFAGDK_	_SFPLHFDENSFFAGDK_	929.426	929.427	61.9195
Not Defined	A210305_bc_hela_200ng_100min_dia_standard_py3_1017	NA	A210305_bc_hela_200ng_100min_dia_standard_py3_1017.d	1	Q96HE7	Q96HE7	-73.9437	-76.7802	2.29077e-70	4.93918e-18	3.44764e-72	2.03116e-19	21	610.646	AVLQWTK	Stripped Sequence	TRUE	0	AVLQWTK	8	1	FALSE	_AVLQWTK_	13.6473	FALSE	_AVLQWTK_	_AVLQWTK_	no group specified	LABEL_FREE	FALSE	NaN	2.8026e-45	5.31848e-09	28.2819	13.7286	28.235	1.77283e-09	5.31848e-09	3.03054e-50	2.11692e-20	FALSE	NaN	1049.92	1049.92	TRUE	TRUE	-0.636894	2	_AVLQWTK_	_AVLQWTK_	423.248	423.247	1049.92
Not Defined	A210305_bc_hela_200ng_100min_dia_standard_py3_1017	NA	A210305_bc_hela_200ng_100min_dia_standard_py3_1017.d	1	Q96HE7	Q96HE7	-73.9437	-76.7802	2.29077e-70	4.93918e-18	3.44764e-72	2.03116e-19	21	610.646	IWNVIYEENCFKPQTIK	Stripped Sequence	TRUE	1	IWNVIYEENCFKPQTIK	9	2	FALSE	_IWNVIYEENC[+57]FKPQTIK_	66.0113	FALSE	_IWNVIYEENC[Carbamidomethyl (C)]FKPQTIK_	_IWNVIYEENC[Carbamidomethyl (C)]FKPQTIK_	no group specified	LABEL_FREE	FALSE	NaN	1.27038e-27	1.78905e-07	62.512	65.8115	62.6295	5.96351e-08	1.78905e-07	5.13945e-36	1.62453e-27	FALSE	NaN	853.09	853.09	TRUE	TRUE	-7.7286	3	_IWNVIYEENC[+57]FKPQTIK_	_IWNVIYEENC[Carbamidomethyl (C)]FKPQTIK_	728.038	728.039	853.09
Not Defined	A210305_bc_hela_200ng_100min_dia_standard_py3_1017	NA	A210305_bc_hela_200ng_100min_dia_standard_py3_1017.d	1	Q96HE7	Q96HE7	-73.9437	-76.7802	2.29077e-70	4.93918e-18	3.44764e-72	2.03116e-19	21	610.646	IWNVIYEENCFKPQTIK	Stripped Sequence	TRUE	1	IWNVIYEENCFKPQTIK	9	2	FALSE	_IWNVIYEENC[+57]FKPQTIK_	66.0113	FALSE	_IWNVIYEENC[Carbamidomethyl (C)]FKPQTIK_	_IWNVIYEENC[Carbamidomethyl (C)]FKPQTIK_	no group specified	LABEL_FREE	FALSE	NaN	5.6427e-22	4.48947e-07	62.5135	65.814	62.6295	1.497e-07	4.48947e-07	2.62896e-16	1.54158e-10	FALSE	NaN	35.2468	35.2468	TRUE	TRUE	-10.5019	2	_IWNVIYEENC[+57]FKPQTIK_	_IWNVIYEENC[Carbamidomethyl (C)]FKPQTIK_	1091.55	1091.55	35.2468
Not Defined	A210305_bc_hela_200ng_100min_dia_standard_py3_1017	NA	A210305_bc_hela_200ng_100min_dia_standard_py3_1017.d	1	Q96HE7	Q96HE7	-73.9437	-76.7802	2.29077e-70	4.93918e-18	3.44764e-72	2.03116e-19	21	610.646	RPCPFWNDISQCGR	Stripped Sequence	TRUE	1	RPCPFWNDISQCGR	10	1	FALSE	_RPC[+57]PFWNDISQC[+57]GR_	34.2253	FALSE	_RPC[Carbamidomethyl (C)]PFWNDISQC[Carbamidomethyl (C)]GR_	_RPC[Carbamidomethyl (C)]PFWNDISQC[Carbamidomethyl (C)]GR_	no group specified	LABEL_FREE	FALSE	NaN	1.45595e-42	9.63159e-09	40.751	34.2973	40.6888	3.21053e-09	9.63159e-09	1.08921e-65	4.57107e-45	FALSE	NaN	645.599	645.599	TRUE	TRUE	-1.63616	3	_RPC[+57]PFWNDISQC[+57]GR_	_RPC[Carbamidomethyl (C)]PFWNDISQC[Carbamidomethyl (C)]GR_	598.272	598.272	645.599
Not Defined	A210305_bc_hela_200ng_100min_dia_standard_py3_1017	NA	A210305_bc_hela_200ng_100min_dia_standard_py3_1017.d	1	Q96HE7	Q96HE7	-73.9437	-76.7802	2.29077e-70	4.93918e-18	3.44764e-72	2.03116e-19	21	610.646	NLLQNIH	Stripped Sequence	TRUE	0	NLLQNIH	11	1	FALSE	_NLLQNIH_	16.5066	FALSE	_NLLQNIH_	_NLLQNIH_	no group specified	LABEL_FREE	FALSE	NaN	1.38938e-39	1.79616e-08	29.921	16.3973	29.9941	5.9872e-09	1.79616e-08	2.39021e-25	2.41828e-23	FALSE	NaN	543.034	543.034	TRUE	TRUE	-2.74665	2	_NLLQNIH_	_NLLQNIH_	426.24	426.239	543.034
Not Defined	A210305_bc_hela_200ng_100min_dia_standard_py3_1017	NA	A210305_bc_hela_200ng_100min_dia_standard_py3_1017.d	1	Q96HE7	Q96HE7	-73.9437	-76.7802	2.29077e-70	4.93918e-18	3.44764e-72	2.03116e-19	21	610.646	IWNVIYEENCFK	Stripped Sequence	TRUE	0	IWNVIYEENCFK	12	1	FALSE	_IWNVIYEENC[+57]FK_	67.8695	FALSE	_IWNVIYEENC[Carbamidomethyl (C)]FK_	_IWNVIYEENC[Carbamidomethyl (C)]FK_	no group specified	LABEL_FREE	FALSE	NaN	0	1.12365e-09	63.9951	67.9231	63.9568	3.74549e-10	1.12365e-09	1.26112e-66	3.84598e-65	FALSE	NaN	416.864	416.864	TRUE	TRUE	1.7805	2	_IWNVIYEENC[+57]FK_	_IWNVIYEENC[Carbamidomethyl (C)]FK_	807.885	807.886	416.864
Not Defined	A210305_bc_hela_200ng_100min_dia_standard_py3_1017	NA	A210305_bc_hela_200ng_100min_dia_standard_py3_1017.d	1	Q96HE7	Q96HE7	-73.9437	-76.7802	2.29077e-70	4.93918e-18	3.44764e-72	2.03116e-19	21	610.646	PCQSDEVPDGIK	Stripped Sequence	TRUE	0	PCQSDEVPDGIK	13	1	FALSE	_PC[+57]QSDEVPDGIK_	3.7688	FALSE	_PC[Carbamidomethyl (C)]QSDEVPDGIK_	_PC[Carbamidomethyl (C)]QSDEVPDGIK_	no group specified	LABEL_FREE	FALSE	NaN	5.49192e-19	6.85406e-07	23.1836	3.70022	23.2161	2.28469e-07	6.85406e-07	1.46308e-32	6.97771e-22	FALSE	NaN	526.615	526.615	TRUE	TRUE	-12.1418	2	_PC[+57]QSDEVPDGIK_	_PC[Carbamidomethyl (C)]QSDEVPDGIK_	672.809	672.809	526.615
Not Defined	A210305_bc_hela_200ng_100min_dia_standard_py3_1017	NA	A210305_bc_hela_200ng_100min_dia_standard_py3_1017.d	1	Q96HE7	Q96HE7	-73.9437	-76.7802	2.29077e-70	4.93918e-18	3.44764e-72	2.03116e-19	21	610.646	YLLQETWLEK	Stripped Sequence	TRUE	0	YLLQETWLEK	14	1	FALSE	_YLLQETWLEK_	64.2486	FALSE	_YLLQETWLEK_	_YLLQETWLEK_	no group specified	LABEL_FREE	FALSE	NaN	1.4013e-45	4.74425e-09	61.6605	64.3933	61.5563	1.58142e-09	4.74425e-09	5.17133e-53	1.77001e-46	FALSE	NaN	447.445	447.445	TRUE	TRUE	-0.449542	2	_YLLQETWLEK_	_YLLQETWLEK_	661.853	661.853	447.445
Not Defined	A210305_bc_hela_200ng_100min_dia_standard_py3_1017	NA	A210305_bc_hela_200ng_100min_dia_standard_py3_1017.d	1	Q96HE7	Q96HE7	-73.9437	-76.7802	2.29077e-70	4.93918e-18	3.44764e-72	2.03116e-19	21	610.646	QEIVSLFNAFGR	Stripped Sequence	TRUE	0	QEIVSLFNAFGR	15	1	FALSE	_QEIVSLFNAFGR_	88.4362	FALSE	_QEIVSLFNAFGR_	_QEIVSLFNAFGR_	no group specified	LABEL_FREE	FALSE	NaN	0	6.5187e-11	77.0929	88.5411	77.0254	2.1729e-11	6.5187e-11	1.50082e-60	1.05291e-56	FALSE	NaN	324.62	324.62	TRUE	TRUE	5.7513	2	_QEIVSLFNAFGR_	_QEIVSLFNAFGR_	690.867	690.867	324.62
Not Defined	A210305_bc_hela_200ng_100min_dia_standard_py3_1017	NA	A210305_bc_hela_200ng_100min_dia_standard_py3_1017.d	1	Q96HE7	Q96HE7	-73.9437	-76.7802	2.29077e-70	4.93918e-18	3.44764e-72	2.03116e-19	21	610.646	YSEEANNLIEECEQAER	Stripped Sequence	TRUE	0	YSEEANNLIEECEQAER	16	1	FALSE	_YSEEANNLIEEC[+57]EQAER_	36.2786	FALSE	_YSEEANNLIEEC[Carbamidomethyl (C)]EQAER_	_YSEEANNLIEEC[Carbamidomethyl (C)]EQAER_	no group specified	LABEL_FREE	FALSE	NaN	0	4.73164e-10	42.353	36.3462	42.3067	1.57721e-10	4.73164e-10	2.97217e-54	6.32942e-25	FALSE	NaN	246.89	246.89	TRUE	TRUE	3.06399	2	_YSEEANNLIEEC[+57]EQAER_	_YSEEANNLIEEC[Carbamidomethyl (C)]EQAER_	1042.45	1042.45	246.89
Not Defined	A210305_bc_hela_200ng_100min_dia_standard_py3_1017	NA	A210305_bc_hela_200ng_100min_dia_standard_py3_1017.d	1	Q96HE7	Q96HE7	-73.9437	-76.7802	2.29077e-70	4.93918e-18	3.44764e-72	2.03116e-19	21	610.646	SFPLHFDENSFFAGDKK	Stripped Sequence	TRUE	1	SFPLHFDENSFFAGDKK	17	1	FALSE	_SFPLHFDENSFFAGDKK_	65.4942	FALSE	_SFPLHFDENSFFAGDKK_	_SFPLHFDENSFFAGDKK_	no group specified	LABEL_FREE	FALSE	NaN	2.78781e-32	7.66227e-08	62.4867	65.7682	62.3266	2.55409e-08	7.66227e-08	2.8269e-55	4.08797e-23	FALSE	NaN	212.783	212.783	TRUE	TRUE	-5.6713	3	_SFPLHFDENSFFAGDKK_	_SFPLHFDENSFFAGDKK_	662.651	662.652	212.783
Not Defined	A210305_bc_hela_200ng_100min_dia_standard_py3_1017	NA	A210305_bc_hela_200ng_100min_dia_standard_py3_1017.d	1	Q96HE7	Q96HE7	-73.9437	-76.7802	2.29077e-70	4.93918e-18	3.44764e-72	2.03116e-19	21	610.646	DCAVKPCQSDEVPDGIK	Stripped Sequence	TRUE	1	DCAVKPCQSDEVPDGIK	18	1	FALSE	_DC[+57]AVKPC[+57]QSDEVPDGIK_	16.0197	FALSE	_DC[Carbamidomethyl (C)]AVKPC[Carbamidomethyl (C)]QSDEVPDGIK_	_DC[Carbamidomethyl (C)]AVKPC[Carbamidomethyl (C)]QSDEVPDGIK_	no group specified	LABEL_FREE	FALSE	NaN	2.85025e-36	3.52145e-08	29.7057	16.0513	29.6861	1.17385e-08	3.52145e-08	1.10099e-18	9.06151e-13	FALSE	NaN	194.043	194.043	TRUE	TRUE	-4.03403	3	_DC[+57]AVKPC[+57]QSDEVPDGIK_	_DC[Carbamidomethyl (C)]AVKPC[Carbamidomethyl (C)]QSDEVPDGIK_	639.961	639.961	194.043
Not Defined	A210305_bc_hela_200ng_100min_dia_standard_py3_1017	NA	A210305_bc_hela_200ng_100min_dia_standard_py3_1017.d	1	Q96HJ9	Q96HJ9	-86.7793	-88.6262	1.01971e-13	3.71666e-05	5.91705e-16	5.23653e-07	3	184.926	AALGSPSHTFR	Stripped Sequence	TRUE	0	AALGSPSHTFR	1	1	TRUE	_[+42]AALGSPSHTFR_	17.9197	FALSE	_[Acetyl (Protein N-term)]AALGSPSHTFR_	_[Acetyl (Protein N-term)]AALGSPSHTFR_	no group specified	LABEL_FREE	FALSE	NaN	3.32277e-24	3.17536e-07	30.955	17.9505	30.9347	1.05845e-07	3.17536e-07	1.71616e-23	1.70312e-13	FALSE	NaN	764.965	764.965	TRUE	TRUE	-9.36304	2	_[+42]AALGSPSHTFR_	_[Acetyl (Protein N-term)]AALGSPSHTFR_	593.304	593.304	764.965
Not Defined	A210305_bc_hela_200ng_100min_dia_standard_py3_1017	NA	A210305_bc_hela_200ng_100min_dia_standard_py3_1017.d	1	Q96HJ9	Q96HJ9	-86.7793	-88.6262	1.01971e-13	3.71666e-05	5.91705e-16	5.23653e-07	3	184.926	SVEESAGLVGLK	Stripped Sequence	TRUE	0	SVEESAGLVGLK	2	1	TRUE	_SVEESAGLVGLK_	30.0067	FALSE	_SVEESAGLVGLK_	_SVEESAGLVGLK_	no group specified	LABEL_FREE	FALSE	NaN	2.73179e-31	9.2373e-08	37.9874	29.6351	38.2314	3.0791e-08	9.2373e-08	2.03689e-27	8.87843e-19	FALSE	NaN	264.677	264.677	TRUE	TRUE	-6.0947	2	_SVEESAGLVGLK_	_SVEESAGLVGLK_	594.827	594.827	264.677
Not Defined	A210305_bc_hela_200ng_100min_dia_standard_py3_1017	NA	A210305_bc_hela_200ng_100min_dia_standard_py3_1017.d	1	Q96HJ9	Q96HJ9	-86.7793	-88.6262	1.01971e-13	3.71666e-05	5.91705e-16	5.23653e-07	3	184.926	HVALHQEFHGK	Stripped Sequence	TRUE	0	HVALHQEFHGK	3	1	TRUE	_HVALHQEFHGK_	-38.6083	FALSE	_HVALHQEFHGK_	_HVALHQEFHGK_	no group specified	LABEL_FREE	FALSE	NaN	1.01801e-11	1.72324e-06	6.74968	-37.7319	6.50364	0.000267484	0.000775195	1.72324e-06	2.5532e-05	FALSE	NaN	63.5608	63.5608	TRUE	TRUE	-16.966	3	_HVALHQEFHGK_	_HVALHQEFHGK_	434.895	434.894	63.5608
Not Defined	A210305_bc_hela_200ng_100min_dia_standard_py3_1017	NA	A210305_bc_hela_200ng_100min_dia_standard_py3_1017.d	1	Q96HN2	Q96HN2	-71.94	-78.3421	4.67184e-84	2.27159e-15	1.50166e-85	6.582e-17	13	432.828	GIVEESVTGVHR	Stripped Sequence	FALSE	0	GIVEESVTGVHR	1	1	TRUE	_GIVEESVTGVHR_	6.35105	FALSE	_GIVEESVTGVHR_	_GIVEESVTGVHR_	no group specified	LABEL_FREE	FALSE	NaN	1.99881e-29	1.30091e-07	24.2333	6.12186	24.338	4.33636e-08	1.30091e-07	5.83905e-51	3.35907e-41	FALSE	NaN	3489.57	3489.57	TRUE	TRUE	-6.91134	2	_GIVEESVTGVHR_	_GIVEESVTGVHR_	641.841	641.841	3489.57
Not Defined	A210305_bc_hela_200ng_100min_dia_standard_py3_1017	NA	A210305_bc_hela_200ng_100min_dia_standard_py3_1017.d	1	Q96HN2	Q96HN2	-71.94	-78.3421	4.67184e-84	2.27159e-15	1.50166e-85	6.582e-17	13	432.828	FDNLYCCR	Stripped Sequence	FALSE	0	FDNLYCCR	2	1	TRUE	_FDNLYC[+57]C[+57]R_	10.2113	FALSE	_FDNLYC[Carbamidomethyl (C)]C[Carbamidomethyl (C)]R_	_FDNLYC[Carbamidomethyl (C)]C[Carbamidomethyl (C)]R_	no group specified	LABEL_FREE	FALSE	NaN	5.11347e-17	8.79641e-07	26.8656	10.8253	26.6045	2.9388e-07	8.79641e-07	6.77957e-18	1.99929e-09	FALSE	NaN	3141.85	3141.85	TRUE	TRUE	-13.3098	2	_FDNLYC[+57]C[+57]R_	_FDNLYC[Carbamidomethyl (C)]C[Carbamidomethyl (C)]R_	574.237	574.236	3141.85
Not Defined	A210305_bc_hela_200ng_100min_dia_standard_py3_1017	NA	A210305_bc_hela_200ng_100min_dia_standard_py3_1017.d	1	Q96HN2	Q96HN2	-71.94	-78.3421	4.67184e-84	2.27159e-15	1.50166e-85	6.582e-17	13	432.828	LCVPAMNVNDSVTK	Stripped Sequence	FALSE	0	LCVPAMNVNDSVTK	3	1	TRUE	_LC[+57]VPAMNVNDSVTK_	43.3269	FALSE	_LC[Carbamidomethyl (C)]VPAMNVNDSVTK_	_LC[Carbamidomethyl (C)]VPAMNVNDSVTK_	no group specified	LABEL_FREE	FALSE	NaN	3.34935e-26	2.28558e-07	47.1682	43.4429	47.0646	7.61859e-08	2.28558e-07	1.42565e-33	1.73276e-31	FALSE	NaN	3496.11	3496.11	TRUE	TRUE	-8.39363	2	_LC[+57]VPAMNVNDSVTK_	_LC[Carbamidomethyl (C)]VPAMNVNDSVTK_	774.381	774.382	3496.11
Not Defined	A210305_bc_hela_200ng_100min_dia_standard_py3_1017	NA	A210305_bc_hela_200ng_100min_dia_standard_py3_1017.d	1	Q96HN2	Q96HN2	-71.94	-78.3421	4.67184e-84	2.27159e-15	1.50166e-85	6.582e-17	13	432.828	TPELTWER	Stripped Sequence	FALSE	0	TPELTWER	4	1	FALSE	_TPELTWER_	22.8762	FALSE	_TPELTWER_	_TPELTWER_	no group specified	LABEL_FREE	FALSE	NaN	5.30539e-18	7.78629e-07	34.0518	23.0681	33.9404	2.82417e-07	7.78629e-07	3.88261e-17	6.86211e-08	FALSE	NaN	1211.23	1211.23	TRUE	TRUE	-12.7164	2	_TPELTWER_	_TPELTWER_	516.261	516.261	1211.23
Not Defined	A210305_bc_hela_200ng_100min_dia_standard_py3_1017	NA	A210305_bc_hela_200ng_100min_dia_standard_py3_1017.d	1	Q96HN2	Q96HN2	-71.94	-78.3421	4.67184e-84	2.27159e-15	1.50166e-85	6.582e-17	13	432.828	SQVDHVIWPDGK	Stripped Sequence	FALSE	0	SQVDHVIWPDGK	5	2	FALSE	_SQVDHVIWPDGK_	21.4335	FALSE	_SQVDHVIWPDGK_	_SQVDHVIWPDGK_	no group specified	LABEL_FREE	FALSE	NaN	0	1.32856e-09	33.0386	21.4936	32.9941	4.42855e-10	1.32856e-09	1.17288e-58	1.35365e-43	FALSE	NaN	589.604	589.604	TRUE	TRUE	1.53749	2	_SQVDHVIWPDGK_	_SQVDHVIWPDGK_	690.849	690.849	589.604
Not Defined	A210305_bc_hela_200ng_100min_dia_standard_py3_1017	NA	A210305_bc_hela_200ng_100min_dia_standard_py3_1017.d	1	Q96HN2	Q96HN2	-71.94	-78.3421	4.67184e-84	2.27159e-15	1.50166e-85	6.582e-17	13	432.828	SQVDHVIWPDGK	Stripped Sequence	FALSE	0	SQVDHVIWPDGK	5	2	FALSE	_SQVDHVIWPDGK_	21.4335	FALSE	_SQVDHVIWPDGK_	_SQVDHVIWPDGK_	no group specified	LABEL_FREE	FALSE	NaN	0.00249459	5.38301e-05	33.0419	21.498	32.9941	1.79439e-05	5.38301e-05	3.27906e-35	1.52462e-09	FALSE	NaN	99.1698	99.1698	TRUE	TRUE	-32.6704	3	_SQVDHVIWPDGK_	_SQVDHVIWPDGK_	460.902	460.901	99.1698
Not Defined	A210305_bc_hela_200ng_100min_dia_standard_py3_1017	NA	A210305_bc_hela_200ng_100min_dia_standard_py3_1017.d	1	Q96HN2	Q96HN2	-71.94	-78.3421	4.67184e-84	2.27159e-15	1.50166e-85	6.582e-17	13	432.828	QVVVCGYGEVGK	Stripped Sequence	FALSE	0	QVVVCGYGEVGK	6	1	FALSE	_QVVVC[+57]GYGEVGK_	16.2576	FALSE	_QVVVC[Carbamidomethyl (C)]GYGEVGK_	_QVVVC[Carbamidomethyl (C)]GYGEVGK_	no group specified	LABEL_FREE	FALSE	NaN	1.38705e-17	8.20742e-07	29.876	16.325	29.8341	2.73678e-07	8.20742e-07	4.03879e-35	2.92623e-10	FALSE	NaN	559.292	559.292	TRUE	TRUE	-12.9656	2	_QVVVC[+57]GYGEVGK_	_QVVVC[Carbamidomethyl (C)]GYGEVGK_	647.827	647.827	559.292
Not Defined	A210305_bc_hela_200ng_100min_dia_standard_py3_1017	NA	A210305_bc_hela_200ng_100min_dia_standard_py3_1017.d	1	Q96HN2	Q96HN2	-71.94	-78.3421	4.67184e-84	2.27159e-15	1.50166e-85	6.582e-17	13	432.828	DGGEALVSPDGTVTEAPR	Stripped Sequence	TRUE	0	DGGEALVSPDGTVTEAPR	7	1	FALSE	_DGGEALVSPDGTVTEAPR_	36.8836	FALSE	_DGGEALVSPDGTVTEAPR_	_DGGEALVSPDGTVTEAPR_	no group specified	LABEL_FREE	FALSE	NaN	0	2.05429e-10	42.742	36.9411	42.7063	6.84763e-11	2.05429e-10	2.42639e-89	1.21543e-51	FALSE	NaN	308.139	308.139	TRUE	TRUE	4.18943	2	_DGGEALVSPDGTVTEAPR_	_DGGEALVSPDGTVTEAPR_	885.929	885.93	308.139
Not Defined	A210305_bc_hela_200ng_100min_dia_standard_py3_1017	NA	A210305_bc_hela_200ng_100min_dia_standard_py3_1017.d	1	Q96HN2	Q96HN2	-71.94	-78.3421	4.67184e-84	2.27159e-15	1.50166e-85	6.582e-17	13	432.828	QDVYLLPK	Stripped Sequence	FALSE	0	QDVYLLPK	8	1	FALSE	_QDVYLLPK_	30.4753	FALSE	_QDVYLLPK_	_QDVYLLPK_	no group specified	LABEL_FREE	FALSE	NaN	5.09352e-32	8.04607e-08	38.546	30.604	38.4819	2.68203e-08	8.04607e-08	4.97233e-26	2.35967e-13	FALSE	NaN	318.609	318.609	TRUE	TRUE	-5.78242	2	_QDVYLLPK_	_QDVYLLPK_	488.279	488.279	318.609
Not Defined	A210305_bc_hela_200ng_100min_dia_standard_py3_1017	NA	A210305_bc_hela_200ng_100min_dia_standard_py3_1017.d	1	Q96HN2	Q96HN2	-71.94	-78.3421	4.67184e-84	2.27159e-15	1.50166e-85	6.582e-17	13	432.828	GESEDDFWWCIDR	Stripped Sequence	FALSE	0	GESEDDFWWCIDR	9	1	FALSE	_GESEDDFWWC[+57]IDR_	80.9696	FALSE	_GESEDDFWWC[Carbamidomethyl (C)]IDR_	_GESEDDFWWC[Carbamidomethyl (C)]IDR_	no group specified	LABEL_FREE	FALSE	NaN	0	6.63754e-10	72.8604	80.959	72.8696	2.21251e-10	6.63754e-10	7.60163e-64	3.54319e-62	FALSE	NaN	349.963	349.963	TRUE	TRUE	2.57124	2	_GESEDDFWWC[+57]IDR_	_GESEDDFWWC[Carbamidomethyl (C)]IDR_	857.844	857.845	349.963
Not Defined	A210305_bc_hela_200ng_100min_dia_standard_py3_1017	NA	A210305_bc_hela_200ng_100min_dia_standard_py3_1017.d	1	Q96HN2	Q96HN2	-71.94	-78.3421	4.67184e-84	2.27159e-15	1.50166e-85	6.582e-17	13	432.828	TTDMMFGGK	Stripped Sequence	TRUE	0	TTDMMFGGK	10	1	FALSE	_TTDMMFGGK_	9.26739	FALSE	_TTDMMFGGK_	_TTDMMFGGK_	no group specified	LABEL_FREE	FALSE	NaN	3.33357e-13	1.32786e-06	26.4748	9.92026	26.1457	4.42621e-07	1.32786e-06	2.12025e-20	1.0652e-12	FALSE	NaN	107.107	107.107	TRUE	TRUE	-15.8418	2	_TTDMMFGGK_	_TTDMMFGGK_	494.217	494.217	107.107
Not Defined	A210305_bc_hela_200ng_100min_dia_standard_py3_1017	NA	A210305_bc_hela_200ng_100min_dia_standard_py3_1017.d	1	Q96HN2	Q96HN2	-71.94	-78.3421	4.67184e-84	2.27159e-15	1.50166e-85	6.582e-17	13	432.828	NSCIVCNMGHSNTEIDVASLR	Stripped Sequence	TRUE	0	NSCIVCNMGHSNTEIDVASLR	11	1	FALSE	_NSC[+57]IVC[+57]NMGHSNTEIDVASLR_	45.9214	FALSE	_NSC[Carbamidomethyl (C)]IVC[Carbamidomethyl (C)]NMGHSNTEIDVASLR_	_NSC[Carbamidomethyl (C)]IVC[Carbamidomethyl (C)]NMGHSNTEIDVASLR_	no group specified	LABEL_FREE	FALSE	NaN	4.53962e-33	6.58997e-08	49.1525	46.0033	49.1037	2.70818e-08	6.58997e-08	1.11106e-35	1.53457e-08	FALSE	NaN	67.7717	67.7717	TRUE	TRUE	-5.3396	3	_NSC[+57]IVC[+57]NMGHSNTEIDVASLR_	_NSC[Carbamidomethyl (C)]IVC[Carbamidomethyl (C)]NMGHSNTEIDVASLR_	793.028	793.029	67.7717
Not Defined	A210305_bc_hela_200ng_100min_dia_standard_py3_1017	NA	A210305_bc_hela_200ng_100min_dia_standard_py3_1017.d	1	Q96HN2	Q96HN2	-71.94	-78.3421	4.67184e-84	2.27159e-15	1.50166e-85	6.582e-17	13	432.828	SVQVVSAAAAAK	Stripped Sequence	TRUE	0	SVQVVSAAAAAK	12	1	FALSE	_[+42]SVQVVSAAAAAK_	38.6696	FALSE	_[Acetyl (Protein N-term)]SVQVVSAAAAAK_	_[Acetyl (Protein N-term)]SVQVVSAAAAAK_	no group specified	LABEL_FREE	FALSE	NaN	0.0783956	0.000791346	43.6185	38.3219	43.8373	0.00445721	0.0118081	0.000772242	0.000791346	FALSE	NaN	11.3824	11.3824	TRUE	TRUE	-47.8695	2	_[+42]SVQVVSAAAAAK_	_[Acetyl (Protein N-term)]SVQVVSAAAAAK_	572.322	572.322	11.3824
Not Defined	A210305_bc_hela_200ng_100min_dia_standard_py3_1017	NA	A210305_bc_hela_200ng_100min_dia_standard_py3_1017.d	1	Q96HP4	Q96HP4	-75.6074	-78.3642	5.36858e-60	2.4644e-15	5.54255e-62	7.12306e-17	6	179.042	VCGAASESPSVK	Stripped Sequence	TRUE	0	VCGAASESPSVK	1	1	TRUE	_VC[+57]GAASESPSVK_	-22.4006	FALSE	_VC[Carbamidomethyl (C)]GAASESPSVK_	_VC[Carbamidomethyl (C)]GAASESPSVK_	no group specified	LABEL_FREE	FALSE	NaN	0	2.08754e-10	11.802	-22.3076	11.7736	6.95847e-11	2.08754e-10	2.863e-60	2.03179e-38	FALSE	NaN	372.109	372.109	TRUE	TRUE	4.16732	2	_VC[+57]GAASESPSVK_	_VC[Carbamidomethyl (C)]GAASESPSVK_	596.287	596.287	372.109
Not Defined	A210305_bc_hela_200ng_100min_dia_standard_py3_1017	NA	A210305_bc_hela_200ng_100min_dia_standard_py3_1017.d	1	Q96HP4	Q96HP4	-75.6074	-78.3642	5.36858e-60	2.4644e-15	5.54255e-62	7.12306e-17	6	179.042	PYITEGR	Stripped Sequence	TRUE	0	PYITEGR	2	1	TRUE	_PYITEGR_	-16.9518	FALSE	_PYITEGR_	_PYITEGR_	no group specified	LABEL_FREE	FALSE	NaN	0	1.05468e-09	13.9875	-16.9956	14.0075	3.51559e-10	1.05468e-09	1.58143e-44	1.43676e-20	FALSE	NaN	303.853	303.853	TRUE	TRUE	1.87627	2	_PYITEGR_	_PYITEGR_	418.219	418.218	303.853
Not Defined	A210305_bc_hela_200ng_100min_dia_standard_py3_1017	NA	A210305_bc_hela_200ng_100min_dia_standard_py3_1017.d	1	Q96HP4	Q96HP4	-75.6074	-78.3642	5.36858e-60	2.4644e-15	5.54255e-62	7.12306e-17	6	179.042	LLVADQDFSFK	Stripped Sequence	TRUE	0	LLVADQDFSFK	3	1	TRUE	_LLVADQDFSFK_	62.5996	FALSE	_LLVADQDFSFK_	_LLVADQDFSFK_	no group specified	LABEL_FREE	FALSE	NaN	2.80817e-27	1.89879e-07	60.1617	62.5869	60.1694	6.32929e-08	1.89879e-07	5.19196e-52	9.44174e-43	FALSE	NaN	252.229	252.229	TRUE	TRUE	-7.88805	2	_LLVADQDFSFK_	_LLVADQDFSFK_	641.838	641.838	252.229
Not Defined	A210305_bc_hela_200ng_100min_dia_standard_py3_1017	NA	A210305_bc_hela_200ng_100min_dia_standard_py3_1017.d	1	Q96HP4	Q96HP4	-75.6074	-78.3642	5.36858e-60	2.4644e-15	5.54255e-62	7.12306e-17	6	179.042	VGGEFFFDPQPADASR	Stripped Sequence	TRUE	0	VGGEFFFDPQPADASR	4	1	FALSE	_VGGEFFFDPQPADASR_	66.6419	FALSE	_VGGEFFFDPQPADASR_	_VGGEFFFDPQPADASR_	no group specified	LABEL_FREE	FALSE	NaN	3.06226e-36	3.54404e-08	63.1125	66.7337	63.0445	1.18135e-08	3.54404e-08	3.07427e-29	1.55449e-14	FALSE	NaN	165.378	165.378	TRUE	TRUE	-4.04643	2	_VGGEFFFDPQPADASR_	_VGGEFFFDPQPADASR_	870.405	870.406	165.378
Not Defined	A210305_bc_hela_200ng_100min_dia_standard_py3_1017	NA	A210305_bc_hela_200ng_100min_dia_standard_py3_1017.d	1	Q96HP4	Q96HP4	-75.6074	-78.3642	5.36858e-60	2.4644e-15	5.54255e-62	7.12306e-17	6	179.042	NILDLVNEFPEK	Stripped Sequence	TRUE	0	NILDLVNEFPEK	5	1	FALSE	_NILDLVNEFPEK_	92.9516	FALSE	_NILDLVNEFPEK_	_NILDLVNEFPEK_	no group specified	LABEL_FREE	FALSE	NaN	1.4013e-45	4.9941e-09	79.5779	92.958	79.5732	1.6647e-09	4.9941e-09	8.88672e-56	1.71392e-34	FALSE	NaN	84.9783	84.9783	TRUE	TRUE	-0.531539	2	_NILDLVNEFPEK_	_NILDLVNEFPEK_	715.88	715.881	84.9783
Not Defined	A210305_bc_hela_200ng_100min_dia_standard_py3_1017	NA	A210305_bc_hela_200ng_100min_dia_standard_py3_1017.d	1	Q96HP4	Q96HP4	-75.6074	-78.3642	5.36858e-60	2.4644e-15	5.54255e-62	7.12306e-17	6	179.042	EHICFEK	Stripped Sequence	TRUE	0	EHICFEK	6	1	FALSE	_EHIC[+57]FEK_	-20.6999	FALSE	_EHIC[Carbamidomethyl (C)]FEK_	_EHIC[Carbamidomethyl (C)]FEK_	no group specified	LABEL_FREE	FALSE	NaN	5.03573e-25	2.78024e-07	12.2405	-20.8431	12.289	2.90385e-06	8.43353e-06	1.72297e-18	2.78024e-07	FALSE	NaN	80.4827	80.4827	TRUE	TRUE	-8.95989	2	_EHIC[+57]FEK_	_EHIC[Carbamidomethyl (C)]FEK_	481.724	481.724	80.4827
Not Defined	A210305_bc_hela_200ng_100min_dia_standard_py3_1017	NA	A210305_bc_hela_200ng_100min_dia_standard_py3_1017.d	1	Q96HR3	Q96HR3	-81.8313	-86.8347	3.27377e-29	3.8061e-06	2.10081e-31	5.57223e-08	3	133.46	EVNTASLCR	Stripped Sequence	TRUE	0	EVNTASLCR	1	1	TRUE	_EVNTASLC[+57]R_	-11.7376	FALSE	_EVNTASLC[Carbamidomethyl (C)]R_	_EVNTASLC[Carbamidomethyl (C)]R_	no group specified	LABEL_FREE	FALSE	NaN	7.01169e-22	4.55289e-07	16.1292	-11.6022	16.0897	1.51766e-07	4.55289e-07	1.12007e-25	7.56861e-12	FALSE	NaN	185.855	185.855	TRUE	TRUE	-10.5515	2	_EVNTASLC[+57]R_	_EVNTASLC[Carbamidomethyl (C)]R_	525.256	525.256	185.855
Not Defined	A210305_bc_hela_200ng_100min_dia_standard_py3_1017	NA	A210305_bc_hela_200ng_100min_dia_standard_py3_1017.d	1	Q96HR3	Q96HR3	-81.8313	-86.8347	3.27377e-29	3.8061e-06	2.10081e-31	5.57223e-08	3	133.46	IGQETVQDIVYR	Stripped Sequence	TRUE	0	IGQETVQDIVYR	2	1	TRUE	_IGQETVQDIVYR_	40.61	FALSE	_IGQETVQDIVYR_	_IGQETVQDIVYR_	no group specified	LABEL_FREE	FALSE	NaN	3.72837e-07	5.84173e-06	44.7064	40.1748	44.971	5.60816e-06	6.49725e-06	4.4855e-06	5.84173e-06	FALSE	NaN	119.377	119.377	TRUE	TRUE	-21.2991	2	_IGQETVQDIVYR_	_IGQETVQDIVYR_	710.875	710.876	119.377
Not Defined	A210305_bc_hela_200ng_100min_dia_standard_py3_1017	NA	A210305_bc_hela_200ng_100min_dia_standard_py3_1017.d	1	Q96HR3	Q96HR3	-81.8313	-86.8347	3.27377e-29	3.8061e-06	2.10081e-31	5.57223e-08	3	133.46	TMEIFQLLR	Stripped Sequence	TRUE	0	TMEIFQLLR	3	1	TRUE	_TMEIFQLLR_	90.6534	FALSE	_TMEIFQLLR_	_TMEIFQLLR_	no group specified	LABEL_FREE	FALSE	NaN	1.34266e-35	4.03392e-08	78.3165	90.9425	78.1847	1.42083e-08	4.03392e-08	2.37906e-47	2.28582e-09	FALSE	NaN	104.621	104.621	TRUE	TRUE	-4.30318	2	_TMEIFQLLR_	_TMEIFQLLR_	575.818	575.818	104.621
Not Defined	A210305_bc_hela_200ng_100min_dia_standard_py3_1017	NA	A210305_bc_hela_200ng_100min_dia_standard_py3_1017.d	1	Q96HR8	Q96HR8	-75.8436	-77.421	1.34588e-58	6.68534e-17	1.33549e-60	2.33574e-18	4	109.543	ETMYFAPSMK	Stripped Sequence	TRUE	0	ETMYFAPSMK	1	1	TRUE	_ETMYFAPSMK_	36.4919	FALSE	_ETMYFAPSMK_	_ETMYFAPSMK_	no group specified	LABEL_FREE	FALSE	NaN	3.4985e-36	3.58633e-08	42.7292	36.9205	42.4496	1.19544e-08	3.58633e-08	8.04625e-42	4.97615e-24	FALSE	NaN	225.533	225.533	TRUE	TRUE	-4.06947	2	_ETMYFAPSMK_	_ETMYFAPSMK_	602.772	602.772	225.533
Not Defined	A210305_bc_hela_200ng_100min_dia_standard_py3_1017	NA	A210305_bc_hela_200ng_100min_dia_standard_py3_1017.d	1	Q96HR8	Q96HR8	-75.8436	-77.421	1.34588e-58	6.68534e-17	1.33549e-60	2.33574e-18	4	109.543	DFTQYIFTEK	Stripped Sequence	TRUE	0	DFTQYIFTEK	2	1	TRUE	_DFTQYIFTEK_	71.7298	FALSE	_DFTQYIFTEK_	_DFTQYIFTEK_	no group specified	LABEL_FREE	FALSE	NaN	0	7.72019e-10	66.8207	71.7018	66.8408	2.5734e-10	7.72019e-10	3.70271e-38	9.24217e-20	FALSE	NaN	134.352	134.352	TRUE	TRUE	2.35111	2	_DFTQYIFTEK_	_DFTQYIFTEK_	646.314	646.314	134.352
Not Defined	A210305_bc_hela_200ng_100min_dia_standard_py3_1017	NA	A210305_bc_hela_200ng_100min_dia_standard_py3_1017.d	1	Q96HR8	Q96HR8	-75.8436	-77.421	1.34588e-58	6.68534e-17	1.33549e-60	2.33574e-18	4	109.543	FNSSDHIESK	Stripped Sequence	TRUE	0	FNSSDHIESK	3	1	TRUE	_FNSSDHIESK_	-33.0069	FALSE	_FNSSDHIESK_	_FNSSDHIESK_	no group specified	LABEL_FREE	FALSE	NaN	0	1.04636e-10	8.10212	-32.9206	8.07341	3.48787e-11	1.04636e-10	3.85263e-71	1.20425e-35	FALSE	NaN	113.987	113.987	TRUE	TRUE	5.11058	2	_FNSSDHIESK_	_FNSSDHIESK_	582.27	582.27	113.987
Not Defined	A210305_bc_hela_200ng_100min_dia_standard_py3_1017	NA	A210305_bc_hela_200ng_100min_dia_standard_py3_1017.d	1	Q96HR8	Q96HR8	-75.8436	-77.421	1.34588e-58	6.68534e-17	1.33549e-60	2.33574e-18	4	109.543	MEVVEAAAAQLETLK	Stripped Sequence	TRUE	0	MEVVEAAAAQLETLK	4	1	FALSE	_[+42]MEVVEAAAAQLETLK_	174.361	FALSE	_[Acetyl (Protein N-term)]MEVVEAAAAQLETLK_	_[Acetyl (Protein N-term)]MEVVEAAAAQLETLK_	no group specified	LABEL_FREE	FALSE	NaN	7.00649e-45	5.85576e-09	102.522	212.662	98.8297	1.95192e-09	5.85576e-09	1.67595e-37	4.13074e-27	FALSE	NaN	43.5819	43.5819	TRUE	TRUE	-0.795755	2	_[+42]MEVVEAAAAQLETLK_	_[Acetyl (Protein N-term)]MEVVEAAAAQLETLK_	822.929	822.931	43.5819
Not Defined	A210305_bc_hela_200ng_100min_dia_standard_py3_1017	NA	A210305_bc_hela_200ng_100min_dia_standard_py3_1017.d	1	Q96HR9	Q96HR9	-98.9182	-98.9182	0.00135505	0.000807864	7.2237e-06	1.01946e-05	1	96.9193	VEHFLEQR	Stripped Sequence	TRUE	0	VEHFLEQR	1	1	TRUE	_VEHFLEQR_	-12.8773	FALSE	_VEHFLEQR_	_VEHFLEQR_	no group specified	LABEL_FREE	FALSE	NaN	1.8156e-12	1.46485e-06	15.21	-14.0865	15.6991	2.22791e-05	3.40471e-05	1.46485e-06	3.13253e-05	FALSE	NaN	96.9193	96.9193	TRUE	TRUE	-16.3866	2	_VEHFLEQR_	_VEHFLEQR_	529.275	529.275	96.9193
Not Defined	A210305_bc_hela_200ng_100min_dia_standard_py3_1017	NA	A210305_bc_hela_200ng_100min_dia_standard_py3_1017.d	1	Q96HS1	Q96HS1	-77.8133	-77.8133	1.21974e-47	3.09822e-16	9.60633e-50	1.0014e-17	17	520.428	PAEPPAWAGGAR	Stripped Sequence	TRUE	0	PAEPPAWAGGAR	1	1	TRUE	_PAEPPAWAGGAR_	8.92536	FALSE	_PAEPPAWAGGAR_	_PAEPPAWAGGAR_	no group specified	LABEL_FREE	FALSE	NaN	9.69984e-33	7.0164e-08	25.788	8.66803	25.9467	2.3388e-08	7.0164e-08	5.74453e-26	8.66672e-24	FALSE	NaN	4395.24	4395.24	TRUE	TRUE	-5.47783	2	_PAEPPAWAGGAR_	_PAEPPAWAGGAR_	590.299	590.299	4395.24
Not Defined	A210305_bc_hela_200ng_100min_dia_standard_py3_1017	NA	A210305_bc_hela_200ng_100min_dia_standard_py3_1017.d	1	Q96HS1	Q96HS1	-77.8133	-77.8133	1.21974e-47	3.09822e-16	9.60633e-50	1.0014e-17	17	520.428	AIETTDIISR	Stripped Sequence	TRUE	0	AIETTDIISR	2	1	TRUE	_AIETTDIISR_	21.7838	FALSE	_AIETTDIISR_	_AIETTDIISR_	no group specified	LABEL_FREE	FALSE	NaN	1.52134e-26	2.15542e-07	33.4044	22.003	33.2535	7.18474e-08	2.15542e-07	6.97779e-42	6.68344e-29	FALSE	NaN	3394.49	3394.49	TRUE	TRUE	-8.23144	2	_AIETTDIISR_	_AIETTDIISR_	559.806	559.806	3394.49
Not Defined	A210305_bc_hela_200ng_100min_dia_standard_py3_1017	NA	A210305_bc_hela_200ng_100min_dia_standard_py3_1017.d	1	Q96HS1	Q96HS1	-77.8133	-77.8133	1.21974e-47	3.09822e-16	9.60633e-50	1.0014e-17	17	520.428	EPLSLINVR	Stripped Sequence	TRUE	0	EPLSLINVR	3	1	TRUE	_EPLSLINVR_	45.1182	FALSE	_EPLSLINVR_	_EPLSLINVR_	no group specified	LABEL_FREE	FALSE	NaN	2.46586e-30	1.10231e-07	48.6136	45.2085	48.5431	3.67437e-08	1.10231e-07	5.01654e-35	1.15067e-29	FALSE	NaN	2838.86	2838.86	TRUE	TRUE	-6.50983	2	_EPLSLINVR_	_EPLSLINVR_	520.809	520.808	2838.86
Not Defined	A210305_bc_hela_200ng_100min_dia_standard_py3_1017	NA	A210305_bc_hela_200ng_100min_dia_standard_py3_1017.d	1	Q96HS1	Q96HS1	-77.8133	-77.8133	1.21974e-47	3.09822e-16	9.60633e-50	1.0014e-17	17	520.428	TLGDTGFMPPDK	Stripped Sequence	TRUE	0	TLGDTGFMPPDK	4	1	FALSE	_TLGDTGFMPPDK_	34.5932	FALSE	_TLGDTGFMPPDK_	_TLGDTGFMPPDK_	no group specified	LABEL_FREE	FALSE	NaN	1.57868e-11	1.82385e-06	41.181	34.7945	41.0066	6.09023e-07	1.82385e-06	6.11339e-28	3.21724e-09	FALSE	NaN	2774.9	2774.9	TRUE	TRUE	-17.1179	2	_TLGDTGFMPPDK_	_TLGDTGFMPPDK_	639.805	639.806	2774.9
Not Defined	A210305_bc_hela_200ng_100min_dia_standard_py3_1017	NA	A210305_bc_hela_200ng_100min_dia_standard_py3_1017.d	1	Q96HS1	Q96HS1	-77.8133	-77.8133	1.21974e-47	3.09822e-16	9.60633e-50	1.0014e-17	17	520.428	PGPGVWDPNWDR	Stripped Sequence	TRUE	0	PGPGVWDPNWDR	5	1	FALSE	_PGPGVWDPNWDR_	48.2837	FALSE	_PGPGVWDPNWDR_	_PGPGVWDPNWDR_	no group specified	LABEL_FREE	FALSE	NaN	1.02837e-22	4.01126e-07	50.8028	48.6053	50.5874	1.33709e-07	4.01126e-07	5.33516e-49	1.07726e-28	FALSE	NaN	2460.77	2460.77	TRUE	TRUE	-10.1171	2	_PGPGVWDPNWDR_	_PGPGVWDPNWDR_	698.326	698.326	2460.77
Not Defined	A210305_bc_hela_200ng_100min_dia_standard_py3_1017	NA	A210305_bc_hela_200ng_100min_dia_standard_py3_1017.d	1	Q96HS1	Q96HS1	-77.8133	-77.8133	1.21974e-47	3.09822e-16	9.60633e-50	1.0014e-17	17	520.428	NVESGEEELASK	Stripped Sequence	TRUE	0	NVESGEEELASK	6	1	FALSE	_NVESGEEELASK_	-6.34791	FALSE	_NVESGEEELASK_	_NVESGEEELASK_	no group specified	LABEL_FREE	FALSE	NaN	4.84148e-17	8.77109e-07	18.4503	-6.07183	18.2902	2.9237e-07	8.77109e-07	5.64299e-24	3.26279e-14	FALSE	NaN	2228.9	2228.9	TRUE	TRUE	-13.2952	2	_NVESGEEELASK_	_NVESGEEELASK_	646.304	646.305	2228.9
Not Defined	A210305_bc_hela_200ng_100min_dia_standard_py3_1017	NA	A210305_bc_hela_200ng_100min_dia_standard_py3_1017.d	1	Q96HS1	Q96HS1	-77.8133	-77.8133	1.21974e-47	3.09822e-16	9.60633e-50	1.0014e-17	17	520.428	HLPGVCK	Stripped Sequence	TRUE	0	HLPGVCK	7	1	FALSE	_HLPGVC[+57]K_	-32.1976	FALSE	_HLPGVC[Carbamidomethyl (C)]K_	_HLPGVC[Carbamidomethyl (C)]K_	no group specified	LABEL_FREE	FALSE	NaN	5.92484e-20	6.0126e-07	8.28002	-32.3877	8.34492	2.0042e-07	6.0126e-07	2.2992e-27	8.00391e-15	FALSE	NaN	873.036	873.036	TRUE	TRUE	-11.595	2	_HLPGVC[+57]K_	_HLPGVC[Carbamidomethyl (C)]K_	405.718	405.717	873.036
Not Defined	A210305_bc_hela_200ng_100min_dia_standard_py3_1017	NA	A210305_bc_hela_200ng_100min_dia_standard_py3_1017.d	1	Q96HS1	Q96HS1	-77.8133	-77.8133	1.21974e-47	3.09822e-16	9.60633e-50	1.0014e-17	17	520.428	AGGDAEPRPAEPPAWAGGAR	Stripped Sequence	TRUE	1	AGGDAEPRPAEPPAWAGGAR	8	1	FALSE	_AGGDAEPRPAEPPAWAGGAR_	16.5908	FALSE	_AGGDAEPRPAEPPAWAGGAR_	_AGGDAEPRPAEPPAWAGGAR_	no group specified	LABEL_FREE	FALSE	NaN	1.92928e-39	1.84774e-08	30.0912	16.6517	30.0505	6.15915e-09	1.84774e-08	1.12144e-46	1.07725e-38	FALSE	NaN	778.86	778.86	TRUE	TRUE	-2.80087	3	_AGGDAEPRPAEPPAWAGGAR_	_AGGDAEPRPAEPPAWAGGAR_	644.982	644.982	778.86
Not Defined	A210305_bc_hela_200ng_100min_dia_standard_py3_1017	NA	A210305_bc_hela_200ng_100min_dia_standard_py3_1017.d	1	Q96HS1	Q96HS1	-77.8133	-77.8133	1.21974e-47	3.09822e-16	9.60633e-50	1.0014e-17	17	520.428	PGPGVWDPNWDRR	Stripped Sequence	TRUE	1	PGPGVWDPNWDRR	9	1	FALSE	_PGPGVWDPNWDRR_	34.2355	FALSE	_PGPGVWDPNWDRR_	_PGPGVWDPNWDRR_	no group specified	LABEL_FREE	FALSE	NaN	1.06123e-17	8.09009e-07	40.5755	34.0826	40.6976	2.6967e-07	8.09009e-07	2.53288e-35	1.35545e-22	FALSE	NaN	598.482	598.482	TRUE	TRUE	-12.8958	3	_PGPGVWDPNWDRR_	_PGPGVWDPNWDRR_	517.92	517.92	598.482
Not Defined	A210305_bc_hela_200ng_100min_dia_standard_py3_1017	NA	A210305_bc_hela_200ng_100min_dia_standard_py3_1017.d	1	Q96HS1	Q96HS1	-77.8133	-77.8133	1.21974e-47	3.09822e-16	9.60633e-50	1.0014e-17	17	520.428	HSQYHVDGSLEK	Stripped Sequence	TRUE	0	HSQYHVDGSLEK	10	2	FALSE	_HSQYHVDGSLEK_	-25.0911	FALSE	_HSQYHVDGSLEK_	_HSQYHVDGSLEK_	no group specified	LABEL_FREE	FALSE	NaN	1.06359e-42	9.35628e-09	10.8269	-25.2261	10.8726	3.11876e-09	9.35628e-09	3.60249e-56	9.97352e-49	FALSE	NaN	465.101	465.101	TRUE	TRUE	-1.58637	3	_HSQYHVDGSLEK_	_HSQYHVDGSLEK_	467.225	467.225	465.101
Not Defined	A210305_bc_hela_200ng_100min_dia_standard_py3_1017	NA	A210305_bc_hela_200ng_100min_dia_standard_py3_1017.d	1	Q96HS1	Q96HS1	-77.8133	-77.8133	1.21974e-47	3.09822e-16	9.60633e-50	1.0014e-17	17	520.428	HSQYHVDGSLEK	Stripped Sequence	TRUE	0	HSQYHVDGSLEK	10	2	FALSE	_HSQYHVDGSLEK_	-25.0911	FALSE	_HSQYHVDGSLEK_	_HSQYHVDGSLEK_	no group specified	LABEL_FREE	FALSE	NaN	0	1.39705e-10	10.8204	-25.2453	10.8726	4.87893e-11	1.39705e-10	9.59174e-26	6.66305e-12	FALSE	NaN	51.53	51.53	TRUE	TRUE	4.71821	2	_HSQYHVDGSLEK_	_HSQYHVDGSLEK_	700.334	700.334	51.53
Not Defined	A210305_bc_hela_200ng_100min_dia_standard_py3_1017	NA	A210305_bc_hela_200ng_100min_dia_standard_py3_1017.d	1	Q96HS1	Q96HS1	-77.8133	-77.8133	1.21974e-47	3.09822e-16	9.60633e-50	1.0014e-17	17	520.428	VSTDLLR	Stripped Sequence	TRUE	0	VSTDLLR	11	1	FALSE	_VSTDLLR_	7.23099	FALSE	_VSTDLLR_	_VSTDLLR_	no group specified	LABEL_FREE	FALSE	NaN	0	1.98938e-09	25.2379	7.89361	24.7952	6.63134e-10	1.98938e-09	5.36373e-27	2.62971e-14	FALSE	NaN	450.888	450.888	TRUE	TRUE	0.932126	2	_VSTDLLR_	_VSTDLLR_	402.235	402.233	450.888
Not Defined	A210305_bc_hela_200ng_100min_dia_standard_py3_1017	NA	A210305_bc_hela_200ng_100min_dia_standard_py3_1017.d	1	Q96HS1	Q96HS1	-77.8133	-77.8133	1.21974e-47	3.09822e-16	9.60633e-50	1.0014e-17	17	520.428	EGAPIEPDPPVSHWKPEAVQYYEDGAR	Stripped Sequence	TRUE	1	EGAPIEPDPPVSHWKPEAVQYYEDGAR	12	1	FALSE	_EGAPIEPDPPVSHWKPEAVQYYEDGAR_	58.0843	FALSE	_EGAPIEPDPPVSHWKPEAVQYYEDGAR_	_EGAPIEPDPPVSHWKPEAVQYYEDGAR_	no group specified	LABEL_FREE	FALSE	NaN	4.87512e-14	1.21589e-06	56.686	57.4764	57.0847	1.43531e-06	3.09002e-06	1.55208e-12	1.21589e-06	FALSE	NaN	242.147	242.147	TRUE	TRUE	-15.2495	4	_EGAPIEPDPPVSHWKPEAVQYYEDGAR_	_EGAPIEPDPPVSHWKPEAVQYYEDGAR_	760.114	760.114	242.147
Not Defined	A210305_bc_hela_200ng_100min_dia_standard_py3_1017	NA	A210305_bc_hela_200ng_100min_dia_standard_py3_1017.d	1	Q96HS1	Q96HS1	-77.8133	-77.8133	1.21974e-47	3.09822e-16	9.60633e-50	1.0014e-17	17	520.428	EQAELTGLR	Stripped Sequence	TRUE	0	EQAELTGLR	13	1	FALSE	_EQAELTGLR_	4.4202	FALSE	_EQAELTGLR_	_EQAELTGLR_	no group specified	LABEL_FREE	FALSE	NaN	1.71952e-14	1.16156e-06	23.4875	4.37516	23.5065	0.000192543	0.000412237	1.16156e-06	0.00016423	FALSE	NaN	349.758	349.758	TRUE	TRUE	-14.9386	2	_EQAELTGLR_	_EQAELTGLR_	508.772	508.772	349.758
Not Defined	A210305_bc_hela_200ng_100min_dia_standard_py3_1017	NA	A210305_bc_hela_200ng_100min_dia_standard_py3_1017.d	1	Q96HS1	Q96HS1	-77.8133	-77.8133	1.21974e-47	3.09822e-16	9.60633e-50	1.0014e-17	17	520.428	REPLSLINVR	Stripped Sequence	TRUE	1	REPLSLINVR	14	1	FALSE	_REPLSLINVR_	29.5468	FALSE	_REPLSLINVR_	_REPLSLINVR_	no group specified	LABEL_FREE	FALSE	NaN	2.77158e-06	5.84174e-06	37.5718	29.0705	37.9226	4.21909e-05	0.000120731	2.27163e-16	5.84174e-06	FALSE	NaN	82.0818	82.0818	TRUE	TRUE	-22.2732	2	_REPLSLINVR_	_REPLSLINVR_	598.859	598.859	82.0818
Not Defined	A210305_bc_hela_200ng_100min_dia_standard_py3_1017	NA	A210305_bc_hela_200ng_100min_dia_standard_py3_1017.d	1	Q96HS1	Q96HS1	-77.8133	-77.8133	1.21974e-47	3.09822e-16	9.60633e-50	1.0014e-17	17	520.428	ALQFPPEGWLR	Stripped Sequence	TRUE	0	ALQFPPEGWLR	15	1	FALSE	_ALQFPPEGWLR_	82.2373	FALSE	_ALQFPPEGWLR_	_ALQFPPEGWLR_	no group specified	LABEL_FREE	FALSE	NaN	0.00457363	7.25925e-05	74.072	83.3074	73.6735	0.000302447	0.000435854	7.25925e-05	0.000398895	FALSE	NaN	67.0578	67.0578	TRUE	TRUE	-34.2036	2	_ALQFPPEGWLR_	_ALQFPPEGWLR_	657.354	657.354	67.0578
Not Defined	A210305_bc_hela_200ng_100min_dia_standard_py3_1017	NA	A210305_bc_hela_200ng_100min_dia_standard_py3_1017.d	1	Q96HS1	Q96HS1	-77.8133	-77.8133	1.21974e-47	3.09822e-16	9.60633e-50	1.0014e-17	17	520.428	RNVESGEEELASK	Stripped Sequence	TRUE	1	RNVESGEEELASK	16	1	FALSE	_RNVESGEEELASK_	-19.7917	FALSE	_RNVESGEEELASK_	_RNVESGEEELASK_	no group specified	LABEL_FREE	FALSE	NaN	1.36007e-07	5.79819e-06	12.6378	-19.7858	12.6351	3.44443e-06	5.79819e-06	1.01929e-15	4.53511e-06	FALSE	NaN	29.8649	29.8649	TRUE	TRUE	-20.8132	2	_RNVESGEEELASK_	_RNVESGEEELASK_	724.355	724.356	29.8649
Not Defined	A210305_bc_hela_200ng_100min_dia_standard_py3_1017	NA	A210305_bc_hela_200ng_100min_dia_standard_py3_1017.d	1	Q96HV5	Q96HV5	-77.5927	-79.1959	8.35924e-49	4.73373e-14	6.70976e-51	1.20175e-15	4	249.644	SLWFPSDLAELR	Stripped Sequence	TRUE	0	SLWFPSDLAELR	1	1	TRUE	_SLWFPSDLAELR_	101.442	FALSE	_SLWFPSDLAELR_	_SLWFPSDLAELR_	no group specified	LABEL_FREE	FALSE	NaN	5.01121e-38	2.47572e-08	83.8888	101.426	83.8978	8.25239e-09	2.47572e-08	1.09547e-59	4.54117e-54	FALSE	NaN	512.908	512.908	TRUE	TRUE	-3.3445	2	_SLWFPSDLAELR_	_SLWFPSDLAELR_	717.375	717.375	512.908
Not Defined	A210305_bc_hela_200ng_100min_dia_standard_py3_1017	NA	A210305_bc_hela_200ng_100min_dia_standard_py3_1017.d	1	Q96HV5	Q96HV5	-77.5927	-79.1959	8.35924e-49	4.73373e-14	6.70976e-51	1.20175e-15	4	249.644	LGSTEEAGGR	Stripped Sequence	TRUE	0	LGSTEEAGGR	2	1	TRUE	_LGSTEEAGGR_	-36.7754	FALSE	_LGSTEEAGGR_	_LGSTEEAGGR_	no group specified	LABEL_FREE	FALSE	NaN	3.26302e-27	1.92122e-07	7.05363	-36.6084	7.0085	6.40407e-08	1.92122e-07	2.53059e-42	9.62424e-20	FALSE	NaN	380.858	380.858	TRUE	TRUE	-7.91835	2	_LGSTEEAGGR_	_LGSTEEAGGR_	488.738	488.738	380.858
Not Defined	A210305_bc_hela_200ng_100min_dia_standard_py3_1017	NA	A210305_bc_hela_200ng_100min_dia_standard_py3_1017.d	1	Q96HV5	Q96HV5	-77.5927	-79.1959	8.35924e-49	4.73373e-14	6.70976e-51	1.20175e-15	4	249.644	QLVVSYFPDK	Stripped Sequence	TRUE	0	QLVVSYFPDK	3	1	TRUE	_QLVVSYFPDK_	46.2602	FALSE	_QLVVSYFPDK_	_QLVVSYFPDK_	no group specified	LABEL_FREE	FALSE	NaN	0	3.89155e-10	49.443	46.4946	49.3056	1.29718e-10	3.89155e-10	2.74559e-56	8.51924e-41	FALSE	NaN	248.486	248.486	TRUE	TRUE	3.33566	2	_QLVVSYFPDK_	_QLVVSYFPDK_	598.322	598.321	248.486
Not Defined	A210305_bc_hela_200ng_100min_dia_standard_py3_1017	NA	A210305_bc_hela_200ng_100min_dia_standard_py3_1017.d	1	Q96HV5	Q96HV5	-77.5927	-79.1959	8.35924e-49	4.73373e-14	6.70976e-51	1.20175e-15	4	249.644	HLQLNETSTANHIHSR	Stripped Sequence	TRUE	0	HLQLNETSTANHIHSR	4	1	FALSE	_HLQLNETSTANHIHSR_	-19.4755	FALSE	_HLQLNETSTANHIHSR_	_HLQLNETSTANHIHSR_	no group specified	LABEL_FREE	FALSE	NaN	2.26646e-15	1.06014e-06	13.0148	-18.9776	12.7774	3.53381e-07	1.06014e-06	1.76668e-52	1.76542e-28	FALSE	NaN	76.7257	76.7257	TRUE	TRUE	-14.3521	4	_HLQLNETSTANHIHSR_	_HLQLNETSTANHIHSR_	465.238	465.238	76.7257
Not Defined	A210305_bc_hela_200ng_100min_dia_standard_py3_1017	NA	A210305_bc_hela_200ng_100min_dia_standard_py3_1017.d	1	Q96HW7	Q96HW7	-70.6181	-74.3471	8.3011e-94	7.92422e-23	5.68136e-95	7.34221e-24	22	133.721	AMLQLHER	Stripped Sequence	TRUE	0	AMLQLHER	1	1	TRUE	_AMLQLHER_	-10.844	FALSE	_AMLQLHER_	_AMLQLHER_	no group specified	LABEL_FREE	FALSE	NaN	5.62175e-07	5.84173e-06	16.3435	-10.8799	16.3547	1.94724e-06	5.84173e-06	1.53972e-17	6.06453e-14	FALSE	NaN	408.738	408.738	TRUE	TRUE	-21.4985	2	_AMLQLHER_	_AMLQLHER_	499.266	499.266	408.738
Not Defined	A210305_bc_hela_200ng_100min_dia_standard_py3_1017	NA	A210305_bc_hela_200ng_100min_dia_standard_py3_1017.d	1	Q96HW7	Q96HW7	-70.6181	-74.3471	8.3011e-94	7.92422e-23	5.68136e-95	7.34221e-24	22	133.721	LLSDDYEQVR	Stripped Sequence	TRUE	0	LLSDDYEQVR	2	1	TRUE	_LLSDDYEQVR_	20.7286	FALSE	_LLSDDYEQVR_	_LLSDDYEQVR_	no group specified	LABEL_FREE	FALSE	NaN	0	6.50686e-10	32.6128	20.8847	32.5122	2.16895e-10	6.50686e-10	3.45459e-44	1.39299e-19	FALSE	NaN	430.858	430.858	TRUE	TRUE	2.60023	2	_LLSDDYEQVR_	_LLSDDYEQVR_	619.307	619.307	430.858
Not Defined	A210305_bc_hela_200ng_100min_dia_standard_py3_1017	NA	A210305_bc_hela_200ng_100min_dia_standard_py3_1017.d	1	Q96HW7	Q96HW7	-70.6181	-74.3471	8.3011e-94	7.92422e-23	5.68136e-95	7.34221e-24	22	133.721	VQVLYPDGQAQMIHPK	Stripped Sequence	TRUE	0	VQVLYPDGQAQMIHPK	3	2	TRUE	_VQVLYPDGQAQMIHPK_	34.5287	FALSE	_VQVLYPDGQAQMIHPK_	_VQVLYPDGQAQMIHPK_	no group specified	LABEL_FREE	FALSE	NaN	1.35774e-36	3.30067e-08	40.8538	34.4163	40.9509	1.10022e-08	3.30067e-08	1.10785e-56	5.74226e-22	FALSE	NaN	236.694	236.694	TRUE	TRUE	-3.90618	3	_VQVLYPDGQAQMIHPK_	_VQVLYPDGQAQMIHPK_	608.654	608.654	236.694
Not Defined	A210305_bc_hela_200ng_100min_dia_standard_py3_1017	NA	A210305_bc_hela_200ng_100min_dia_standard_py3_1017.d	1	Q96HW7	Q96HW7	-70.6181	-74.3471	8.3011e-94	7.92422e-23	5.68136e-95	7.34221e-24	22	133.721	VQVLYPDGQAQMIHPK	Stripped Sequence	TRUE	0	VQVLYPDGQAQMIHPK	3	2	TRUE	_VQVLYPDGQAQMIHPK_	34.5287	FALSE	_VQVLYPDGQAQMIHPK_	_VQVLYPDGQAQMIHPK_	no group specified	LABEL_FREE	FALSE	NaN	3.36312e-43	8.40375e-09	40.8759	34.4419	40.9509	9.30841e-08	2.70849e-07	1.11246e-14	8.40375e-09	FALSE	NaN	25.7245	25.7245	TRUE	TRUE	-1.40421	2	_VQVLYPDGQAQMIHPK_	_VQVLYPDGQAQMIHPK_	912.477	912.478	25.7245
Not Defined	A210305_bc_hela_200ng_100min_dia_standard_py3_1017	NA	A210305_bc_hela_200ng_100min_dia_standard_py3_1017.d	1	Q96HW7	Q96HW7	-70.6181	-74.3471	8.3011e-94	7.92422e-23	5.68136e-95	7.34221e-24	22	133.721	ASATIIEPAGESDNPLR	Stripped Sequence	TRUE	0	ASATIIEPAGESDNPLR	4	1	FALSE	_ASATIIEPAGESDNPLR_	41.4982	FALSE	_ASATIIEPAGESDNPLR_	_ASATIIEPAGESDNPLR_	no group specified	LABEL_FREE	FALSE	NaN	0	9.00547e-10	45.4939	41.436	45.5399	3.00182e-10	9.00547e-10	9.41122e-70	1.84782e-48	FALSE	NaN	321.325	321.325	TRUE	TRUE	2.12173	2	_ASATIIEPAGESDNPLR_	_ASATIIEPAGESDNPLR_	870.942	870.943	321.325
Not Defined	A210305_bc_hela_200ng_100min_dia_standard_py3_1017	NA	A210305_bc_hela_200ng_100min_dia_standard_py3_1017.d	1	Q96HW7	Q96HW7	-70.6181	-74.3471	8.3011e-94	7.92422e-23	5.68136e-95	7.34221e-24	22	133.721	VVQPQEEIATK	Stripped Sequence	TRUE	0	VVQPQEEIATK	5	1	FALSE	_VVQPQEEIATK_	1.04718	FALSE	_VVQPQEEIATK_	_VVQPQEEIATK_	no group specified	LABEL_FREE	FALSE	NaN	0	2.60066e-09	21.9784	1.58165	21.6779	8.66886e-10	2.60066e-09	2.60141e-20	2.86059e-17	FALSE	NaN	266.188	266.188	TRUE	TRUE	0.518147	2	_VVQPQEEIATK_	_VVQPQEEIATK_	621.34	621.34	266.188
Not Defined	A210305_bc_hela_200ng_100min_dia_standard_py3_1017	NA	A210305_bc_hela_200ng_100min_dia_standard_py3_1017.d	1	Q96HW7	Q96HW7	-70.6181	-74.3471	8.3011e-94	7.92422e-23	5.68136e-95	7.34221e-24	22	133.721	ILQTMLR	Stripped Sequence	TRUE	0	ILQTMLR	6	1	FALSE	_ILQTMLR_	17.3689	FALSE	_ILQTMLR_	_ILQTMLR_	no group specified	LABEL_FREE	FALSE	NaN	6.87451e-33	6.81793e-08	30.5058	17.2808	30.5637	2.27264e-08	6.81793e-08	4.43846e-30	1.31929e-19	FALSE	NaN	271.037	271.037	TRUE	TRUE	-5.41506	2	_ILQTMLR_	_ILQTMLR_	437.763	437.762	271.037
Not Defined	A210305_bc_hela_200ng_100min_dia_standard_py3_1017	NA	A210305_bc_hela_200ng_100min_dia_standard_py3_1017.d	1	Q96HW7	Q96HW7	-70.6181	-74.3471	8.3011e-94	7.92422e-23	5.68136e-95	7.34221e-24	22	133.721	LPENQAIQMR	Stripped Sequence	TRUE	0	LPENQAIQMR	7	1	FALSE	_LPENQAIQMR_	11.2648	FALSE	_LPENQAIQMR_	_LPENQAIQMR_	no group specified	LABEL_FREE	FALSE	NaN	1.31573e-07	5.79604e-06	27.0803	11.291	27.0675	5.48923e-06	7.45948e-06	3.21218e-06	5.79604e-06	FALSE	NaN	250.871	250.871	TRUE	TRUE	-20.7974	2	_LPENQAIQMR_	_LPENQAIQMR_	600.314	600.314	250.871
Not Defined	A210305_bc_hela_200ng_100min_dia_standard_py3_1017	NA	A210305_bc_hela_200ng_100min_dia_standard_py3_1017.d	1	Q96HW7	Q96HW7	-70.6181	-74.3471	8.3011e-94	7.92422e-23	5.68136e-95	7.34221e-24	22	133.721	LQSIHTMR	Stripped Sequence	TRUE	0	LQSIHTMR	8	1	FALSE	_LQSIHTMR_	-24.6571	FALSE	_LQSIHTMR_	_LQSIHTMR_	no group specified	LABEL_FREE	FALSE	NaN	2.08955e-20	5.64247e-07	10.9889	-24.747	11.0192	1.37256e-06	3.55344e-06	2.07079e-28	5.64247e-07	FALSE	NaN	161.891	161.891	TRUE	TRUE	-11.3446	2	_LQSIHTMR_	_LQSIHTMR_	493.266	493.266	161.891
Not Defined	A210305_bc_hela_200ng_100min_dia_standard_py3_1017	NA	A210305_bc_hela_200ng_100min_dia_standard_py3_1017.d	1	Q96HW7	Q96HW7	-70.6181	-74.3471	8.3011e-94	7.92422e-23	5.68136e-95	7.34221e-24	22	133.721	ICHMVSDGSWVVR	Stripped Sequence	TRUE	0	ICHMVSDGSWVVR	9	1	FALSE	_IC[+57]HMVSDGSWVVR_	28.4167	FALSE	_IC[Carbamidomethyl (C)]HMVSDGSWVVR_	_IC[Carbamidomethyl (C)]HMVSDGSWVVR_	no group specified	LABEL_FREE	FALSE	NaN	3.53135e-32	7.80557e-08	37.0408	28.4114	37.0453	2.60186e-08	7.80557e-08	6.37491e-96	1.51295e-56	FALSE	NaN	196.655	196.655	TRUE	TRUE	-5.71483	3	_IC[+57]HMVSDGSWVVR_	_IC[Carbamidomethyl (C)]HMVSDGSWVVR_	515.915	515.915	196.655
Not Defined	A210305_bc_hela_200ng_100min_dia_standard_py3_1017	NA	A210305_bc_hela_200ng_100min_dia_standard_py3_1017.d	1	Q96HW7	Q96HW7	-70.6181	-74.3471	8.3011e-94	7.92422e-23	5.68136e-95	7.34221e-24	22	133.721	ILLEHYYK	Stripped Sequence	TRUE	0	ILLEHYYK	10	1	FALSE	_ILLEHYYK_	13.9508	FALSE	_ILLEHYYK_	_ILLEHYYK_	no group specified	LABEL_FREE	FALSE	NaN	4.07663e-32	7.90152e-08	28.2356	13.6483	28.4103	2.63384e-08	7.90152e-08	1.23279e-52	8.49314e-40	FALSE	NaN	148.183	148.183	TRUE	TRUE	-5.7413	2	_ILLEHYYK_	_ILLEHYYK_	539.8	539.8	148.183
Not Defined	A210305_bc_hela_200ng_100min_dia_standard_py3_1017	NA	A210305_bc_hela_200ng_100min_dia_standard_py3_1017.d	1	Q96HW7	Q96HW7	-70.6181	-74.3471	8.3011e-94	7.92422e-23	5.68136e-95	7.34221e-24	22	133.721	ELYSSGEFSSGR	Stripped Sequence	TRUE	0	ELYSSGEFSSGR	11	1	FALSE	_ELYSSGEFSSGR_	15.3875	FALSE	_ELYSSGEFSSGR_	_ELYSSGEFSSGR_	no group specified	LABEL_FREE	FALSE	NaN	5.88693e-17	8.85792e-07	29.0915	15.0797	29.2874	2.95264e-07	8.85792e-07	1.00448e-18	3.8237e-13	FALSE	NaN	142.849	142.849	TRUE	TRUE	-13.3473	2	_ELYSSGEFSSGR_	_ELYSSGEFSSGR_	659.799	659.799	142.849
Not Defined	A210305_bc_hela_200ng_100min_dia_standard_py3_1017	NA	A210305_bc_hela_200ng_100min_dia_standard_py3_1017.d	1	Q96HW7	Q96HW7	-70.6181	-74.3471	8.3011e-94	7.92422e-23	5.68136e-95	7.34221e-24	22	133.721	LWNVAAPLYLK	Stripped Sequence	TRUE	0	LWNVAAPLYLK	12	1	FALSE	_LWNVAAPLYLK_	79.2611	FALSE	_LWNVAAPLYLK_	_LWNVAAPLYLK_	no group specified	LABEL_FREE	FALSE	NaN	0	1.0403e-11	71.4268	79.2387	71.4457	3.46767e-12	1.0403e-11	2.11394e-62	1.50223e-50	FALSE	NaN	153.728	153.728	TRUE	TRUE	8.18444	2	_LWNVAAPLYLK_	_LWNVAAPLYLK_	644.377	644.377	153.728
Not Defined	A210305_bc_hela_200ng_100min_dia_standard_py3_1017	NA	A210305_bc_hela_200ng_100min_dia_standard_py3_1017.d	1	Q96HW7	Q96HW7	-70.6181	-74.3471	8.3011e-94	7.92422e-23	5.68136e-95	7.34221e-24	22	133.721	IASLLGLLSK	Stripped Sequence	TRUE	0	IASLLGLLSK	13	1	FALSE	_IASLLGLLSK_	81.3062	FALSE	_IASLLGLLSK_	_IASLLGLLSK_	no group specified	LABEL_FREE	FALSE	NaN	2.97817e-13	1.3206e-06	73.1744	81.3296	73.1547	8.71933e-06	2.48374e-05	2.47323e-24	1.3206e-06	FALSE	NaN	109.005	109.005	TRUE	TRUE	-15.8063	2	_IASLLGLLSK_	_IASLLGLLSK_	507.832	507.831	109.005
Not Defined	A210305_bc_hela_200ng_100min_dia_standard_py3_1017	NA	A210305_bc_hela_200ng_100min_dia_standard_py3_1017.d	1	Q96HW7	Q96HW7	-70.6181	-74.3471	8.3011e-94	7.92422e-23	5.68136e-95	7.34221e-24	22	133.721	FLQEVDFFQR	Stripped Sequence	TRUE	0	FLQEVDFFQR	14	1	FALSE	_FLQEVDFFQR_	72.8598	FALSE	_FLQEVDFFQR_	_FLQEVDFFQR_	no group specified	LABEL_FREE	FALSE	NaN	0	5.41502e-10	67.5835	73.0419	67.4973	6.2466e-10	1.33248e-09	1.67486e-29	5.41502e-10	FALSE	NaN	87.8242	87.8242	TRUE	TRUE	2.86782	2	_FLQEVDFFQR_	_FLQEVDFFQR_	664.835	664.836	87.8242
Not Defined	A210305_bc_hela_200ng_100min_dia_standard_py3_1017	NA	A210305_bc_hela_200ng_100min_dia_standard_py3_1017.d	1	Q96HW7	Q96HW7	-70.6181	-74.3471	8.3011e-94	7.92422e-23	5.68136e-95	7.34221e-24	22	133.721	SAALHIDLCK	Stripped Sequence	TRUE	0	SAALHIDLCK	15	1	FALSE	_SAALHIDLC[+57]K_	14.8293	FALSE	_SAALHIDLC[Carbamidomethyl (C)]K_	_SAALHIDLC[Carbamidomethyl (C)]K_	no group specified	LABEL_FREE	FALSE	NaN	1.46258e-06	5.84174e-06	28.9684	14.8863	28.9341	6.57699e-06	1.38892e-05	9.79914e-16	5.84174e-06	FALSE	NaN	83.3236	83.3236	TRUE	TRUE	-21.963	2	_SAALHIDLC[+57]K_	_SAALHIDLC[Carbamidomethyl (C)]K_	564.298	564.297	83.3236
Not Defined	A210305_bc_hela_200ng_100min_dia_standard_py3_1017	NA	A210305_bc_hela_200ng_100min_dia_standard_py3_1017.d	1	Q96HW7	Q96HW7	-70.6181	-74.3471	8.3011e-94	7.92422e-23	5.68136e-95	7.34221e-24	22	133.721	EALHELLCCTNVSTK	Stripped Sequence	TRUE	0	EALHELLCCTNVSTK	16	1	FALSE	_EALHELLC[+57]C[+57]TNVSTK_	35.1211	FALSE	_EALHELLC[Carbamidomethyl (C)]C[Carbamidomethyl (C)]TNVSTK_	_EALHELLC[Carbamidomethyl (C)]C[Carbamidomethyl (C)]TNVSTK_	no group specified	LABEL_FREE	FALSE	NaN	0	2.952e-09	41.5471	35.2332	41.4581	9.84001e-10	2.952e-09	1.93859e-69	7.04666e-23	FALSE	NaN	110.324	110.324	TRUE	TRUE	0.31556	3	_EALHELLC[+57]C[+57]TNVSTK_	_EALHELLC[Carbamidomethyl (C)]C[Carbamidomethyl (C)]TNVSTK_	592.287	592.287	110.324
Not Defined	A210305_bc_hela_200ng_100min_dia_standard_py3_1017	NA	A210305_bc_hela_200ng_100min_dia_standard_py3_1017.d	1	Q96HW7	Q96HW7	-70.6181	-74.3471	8.3011e-94	7.92422e-23	5.68136e-95	7.34221e-24	22	133.721	LVSSAVSPSIIPQEDPSQQFLQQSLER	Stripped Sequence	TRUE	0	LVSSAVSPSIIPQEDPSQQFLQQSLER	17	1	FALSE	_LVSSAVSPSIIPQEDPSQQFLQQSLER_	92.1364	FALSE	_LVSSAVSPSIIPQEDPSQQFLQQSLER_	_LVSSAVSPSIIPQEDPSQQFLQQSLER_	no group specified	LABEL_FREE	FALSE	NaN	4.82075e-25	2.7721e-07	79.4931	92.8431	79.0034	1.46622e-07	2.7721e-07	1.72676e-12	1.62656e-07	FALSE	NaN	92.0783	92.0783	TRUE	TRUE	-8.95065	3	_LVSSAVSPSIIPQEDPSQQFLQQSLER_	_LVSSAVSPSIIPQEDPSQQFLQQSLER_	995.184	995.185	92.0783
Not Defined	A210305_bc_hela_200ng_100min_dia_standard_py3_1017	NA	A210305_bc_hela_200ng_100min_dia_standard_py3_1017.d	1	Q96HW7	Q96HW7	-70.6181	-74.3471	8.3011e-94	7.92422e-23	5.68136e-95	7.34221e-24	22	133.721	LHQTIYNQACK	Stripped Sequence	TRUE	0	LHQTIYNQACK	18	1	FALSE	_LHQTIYNQAC[+57]K_	-21.4031	FALSE	_LHQTIYNQAC[Carbamidomethyl (C)]K_	_LHQTIYNQAC[Carbamidomethyl (C)]K_	no group specified	LABEL_FREE	FALSE	NaN	1.3936e-15	1.03631e-06	12.1203	-21.228	12.0693	6.45474e-06	1.83279e-05	8.07314e-63	1.03631e-06	FALSE	NaN	55.5064	55.5064	TRUE	TRUE	-14.2146	2	_LHQTIYNQAC[+57]K_	_LHQTIYNQAC[Carbamidomethyl (C)]K_	688.343	688.343	55.5064
Not Defined	A210305_bc_hela_200ng_100min_dia_standard_py3_1017	NA	A210305_bc_hela_200ng_100min_dia_standard_py3_1017.d	1	Q96HW7	Q96HW7	-70.6181	-74.3471	8.3011e-94	7.92422e-23	5.68136e-95	7.34221e-24	22	133.721	IAAVEALCMLAQSSPSFAEK	Stripped Sequence	TRUE	0	IAAVEALCMLAQSSPSFAEK	19	1	FALSE	_IAAVEALC[+57]MLAQSSPSFAEK_	108.347	FALSE	_IAAVEALC[Carbamidomethyl (C)]MLAQSSPSFAEK_	_IAAVEALC[Carbamidomethyl (C)]MLAQSSPSFAEK_	no group specified	LABEL_FREE	FALSE	NaN	1.4013e-45	5.06446e-09	86.5087	106.644	87.0746	1.74434e-09	5.06446e-09	2.23681e-21	1.68555e-10	FALSE	NaN	62.6041	62.6041	TRUE	TRUE	-0.554729	2	_IAAVEALC[+57]MLAQSSPSFAEK_	_IAAVEALC[Carbamidomethyl (C)]MLAQSSPSFAEK_	1062.03	1062.03	62.6041
Not Defined	A210305_bc_hela_200ng_100min_dia_standard_py3_1017	NA	A210305_bc_hela_200ng_100min_dia_standard_py3_1017.d	1	Q96HW7	Q96HW7	-70.6181	-74.3471	8.3011e-94	7.92422e-23	5.68136e-95	7.34221e-24	22	133.721	EDQLDTVLAVLEDSSR	Stripped Sequence	TRUE	0	EDQLDTVLAVLEDSSR	20	1	FALSE	_EDQLDTVLAVLEDSSR_	134.761	FALSE	_EDQLDTVLAVLEDSSR_	_EDQLDTVLAVLEDSSR_	no group specified	LABEL_FREE	FALSE	NaN	0	1.3339e-11	94.3734	143.925	91.8159	3.30802e-06	9.92403e-06	8.57608e-15	1.3339e-11	FALSE	NaN	47.3363	47.3363	TRUE	TRUE	7.86487	2	_EDQLDTVLAVLEDSSR_	_EDQLDTVLAVLEDSSR_	895.444	895.445	47.3363
Not Defined	A210305_bc_hela_200ng_100min_dia_standard_py3_1017	NA	A210305_bc_hela_200ng_100min_dia_standard_py3_1017.d	1	Q96HW7	Q96HW7	-70.6181	-74.3471	8.3011e-94	7.92422e-23	5.68136e-95	7.34221e-24	22	133.721	MEFMYSGVENK	Stripped Sequence	TRUE	0	MEFMYSGVENK	21	1	FALSE	_MEFMYSGVENK_	35.8107	FALSE	_MEFMYSGVENK_	_MEFMYSGVENK_	no group specified	LABEL_FREE	FALSE	NaN	0.0175455	0.000301624	41.9832	35.812	41.9823	0.00862462	0.0132126	0.000301624	0.0123597	FALSE	NaN	8.51805	8.51805	TRUE	TRUE	-42.2468	2	_MEFMYSGVENK_	_MEFMYSGVENK_	667.791	667.792	8.51805
Not Defined	A210305_bc_hela_200ng_100min_dia_standard_py3_1017	NA	A210305_bc_hela_200ng_100min_dia_standard_py3_1017.d	1	Q96HY6	Q96HY6	-70.4607	-70.4607	5.24165e-95	3.97168e-32	3.96428e-96	2.96071e-32	10	138.191	VAQPGPLEPEEPR	Stripped Sequence	TRUE	0	VAQPGPLEPEEPR	1	1	TRUE	_VAQPGPLEPEEPR_	15.0049	FALSE	_VAQPGPLEPEEPR_	_VAQPGPLEPEEPR_	no group specified	LABEL_FREE	FALSE	NaN	7.86621e-27	2.05182e-07	29.08	15.0617	29.0439	6.83941e-08	2.05182e-07	2.38379e-21	2.6485e-20	FALSE	NaN	1950.4	1950.4	TRUE	TRUE	-8.09677	2	_VAQPGPLEPEEPR_	_VAQPGPLEPEEPR_	709.867	709.868	1950.4
Not Defined	A210305_bc_hela_200ng_100min_dia_standard_py3_1017	NA	A210305_bc_hela_200ng_100min_dia_standard_py3_1017.d	1	Q96HY6	Q96HY6	-70.4607	-70.4607	5.24165e-95	3.97168e-32	3.96428e-96	2.96071e-32	10	138.191	AASAGQEPLHNEELAGAGR	Stripped Sequence	TRUE	0	AASAGQEPLHNEELAGAGR	2	2	TRUE	_AASAGQEPLHNEELAGAGR_	2.59666	FALSE	_AASAGQEPLHNEELAGAGR_	_AASAGQEPLHNEELAGAGR_	no group specified	LABEL_FREE	FALSE	NaN	3.21167e-23	3.71188e-07	22.611	2.67927	22.5625	1.23729e-07	3.71188e-07	1.20539e-49	1.7304e-27	FALSE	NaN	1523.36	1523.36	TRUE	TRUE	-9.85828	3	_AASAGQEPLHNEELAGAGR_	_AASAGQEPLHNEELAGAGR_	626.642	626.641	1523.36
Not Defined	A210305_bc_hela_200ng_100min_dia_standard_py3_1017	NA	A210305_bc_hela_200ng_100min_dia_standard_py3_1017.d	1	Q96HY6	Q96HY6	-70.4607	-70.4607	5.24165e-95	3.97168e-32	3.96428e-96	2.96071e-32	10	138.191	AASAGQEPLHNEELAGAGR	Stripped Sequence	TRUE	0	AASAGQEPLHNEELAGAGR	2	2	TRUE	_AASAGQEPLHNEELAGAGR_	2.59666	FALSE	_AASAGQEPLHNEELAGAGR_	_AASAGQEPLHNEELAGAGR_	no group specified	LABEL_FREE	FALSE	NaN	0.00192935	4.78805e-05	22.6381	2.72557	22.5625	2.48557e-05	4.78805e-05	5.5364e-06	2.11502e-05	FALSE	NaN	1.92	1.92	TRUE	TRUE	-32.014	2	_AASAGQEPLHNEELAGAGR_	_AASAGQEPLHNEELAGAGR_	939.459	939.459	1.92
Not Defined	A210305_bc_hela_200ng_100min_dia_standard_py3_1017	NA	A210305_bc_hela_200ng_100min_dia_standard_py3_1017.d	1	Q96HY6	Q96HY6	-70.4607	-70.4607	5.24165e-95	3.97168e-32	3.96428e-96	2.96071e-32	10	138.191	EHEEYLK	Stripped Sequence	TRUE	0	EHEEYLK	3	1	TRUE	_EHEEYLK_	-34.6145	FALSE	_EHEEYLK_	_EHEEYLK_	no group specified	LABEL_FREE	FALSE	NaN	1.51376e-35	4.07596e-08	7.59263	-34.5725	7.58164	1.35865e-08	4.07596e-08	5.84082e-40	2.82611e-31	FALSE	NaN	571.488	571.488	TRUE	TRUE	-4.32412	2	_EHEEYLK_	_EHEEYLK_	474.227	474.227	571.488
Not Defined	A210305_bc_hela_200ng_100min_dia_standard_py3_1017	NA	A210305_bc_hela_200ng_100min_dia_standard_py3_1017.d	1	Q96HY6	Q96HY6	-70.4607	-70.4607	5.24165e-95	3.97168e-32	3.96428e-96	2.96071e-32	10	138.191	PAETHLSGK	Stripped Sequence	TRUE	0	PAETHLSGK	4	1	FALSE	_PAETHLSGK_	-50.8151	FALSE	_PAETHLSGK_	_PAETHLSGK_	no group specified	LABEL_FREE	FALSE	NaN	1.99923e-18	7.37532e-07	2.26732	-52.8754	2.48134	2.45844e-07	7.37532e-07	1.2732e-38	2.99563e-25	FALSE	NaN	216.14	216.14	TRUE	TRUE	-12.4669	2	_PAETHLSGK_	_PAETHLSGK_	470.248	470.248	216.14
Not Defined	A210305_bc_hela_200ng_100min_dia_standard_py3_1017	NA	A210305_bc_hela_200ng_100min_dia_standard_py3_1017.d	1	Q96HY6	Q96HY6	-70.4607	-70.4607	5.24165e-95	3.97168e-32	3.96428e-96	2.96071e-32	10	138.191	VVLLEDLASQVGLR	Stripped Sequence	TRUE	0	VVLLEDLASQVGLR	5	1	FALSE	_VVLLEDLASQVGLR_	105.322	FALSE	_VVLLEDLASQVGLR_	_VVLLEDLASQVGLR_	no group specified	LABEL_FREE	FALSE	NaN	0	3.70265e-11	85.9901	105.331	85.9863	1.23422e-11	3.70265e-11	8.96702e-58	1.44298e-33	FALSE	NaN	233.213	233.213	TRUE	TRUE	6.52277	2	_VVLLEDLASQVGLR_	_VVLLEDLASQVGLR_	756.443	756.444	233.213
Not Defined	A210305_bc_hela_200ng_100min_dia_standard_py3_1017	NA	A210305_bc_hela_200ng_100min_dia_standard_py3_1017.d	1	Q96HY6	Q96HY6	-70.4607	-70.4607	5.24165e-95	3.97168e-32	3.96428e-96	2.96071e-32	10	138.191	IQDLLAEGTITGVIDDR	Stripped Sequence	TRUE	0	IQDLLAEGTITGVIDDR	6	1	FALSE	_IQDLLAEGTITGVIDDR_	85.5946	FALSE	_IQDLLAEGTITGVIDDR_	_IQDLLAEGTITGVIDDR_	no group specified	LABEL_FREE	FALSE	NaN	0	5.40979e-10	75.0919	85.2055	75.2937	1.80326e-10	5.40979e-10	5.0797e-69	1.73853e-39	FALSE	NaN	236.26	236.26	TRUE	TRUE	2.86909	2	_IQDLLAEGTITGVIDDR_	_IQDLLAEGTITGVIDDR_	914.986	914.987	236.26
Not Defined	A210305_bc_hela_200ng_100min_dia_standard_py3_1017	NA	A210305_bc_hela_200ng_100min_dia_standard_py3_1017.d	1	Q96HY6	Q96HY6	-70.4607	-70.4607	5.24165e-95	3.97168e-32	3.96428e-96	2.96071e-32	10	138.191	VAWAEADENEEEAVILAQEEEGVEK	Stripped Sequence	TRUE	0	VAWAEADENEEEAVILAQEEEGVEK	7	1	FALSE	_VAWAEADENEEEAVILAQEEEGVEK_	81.2052	FALSE	_VAWAEADENEEEAVILAQEEEGVEK_	_VAWAEADENEEEAVILAQEEEGVEK_	no group specified	LABEL_FREE	FALSE	NaN	0	5.46461e-13	73.1561	81.3079	73.0699	1.82154e-13	5.46461e-13	1.21637e-42	1.65813e-37	FALSE	NaN	156.729	156.729	TRUE	TRUE	12.0709	3	_VAWAEADENEEEAVILAQEEEGVEK_	_VAWAEADENEEEAVILAQEEEGVEK_	929.766	929.767	156.729
Not Defined	A210305_bc_hela_200ng_100min_dia_standard_py3_1017	NA	A210305_bc_hela_200ng_100min_dia_standard_py3_1017.d	1	Q96HY6	Q96HY6	-70.4607	-70.4607	5.24165e-95	3.97168e-32	3.96428e-96	2.96071e-32	10	138.191	VSIAELAQASNSLIAWGR	Stripped Sequence	TRUE	0	VSIAELAQASNSLIAWGR	8	1	FALSE	_VSIAELAQASNSLIAWGR_	145.541	FALSE	_VSIAELAQASNSLIAWGR_	_VSIAELAQASNSLIAWGR_	no group specified	LABEL_FREE	FALSE	NaN	3.20337e-42	1.03476e-08	92.6071	137.598	94.8385	3.44921e-09	1.03476e-08	1.26827e-38	4.90243e-31	FALSE	NaN	36.3846	36.3846	TRUE	TRUE	-1.76168	2	_VSIAELAQASNSLIAWGR_	_VSIAELAQASNSLIAWGR_	943.51	943.511	36.3846
Not Defined	A210305_bc_hela_200ng_100min_dia_standard_py3_1017	NA	A210305_bc_hela_200ng_100min_dia_standard_py3_1017.d	1	Q96HY6	Q96HY6	-70.4607	-70.4607	5.24165e-95	3.97168e-32	3.96428e-96	2.96071e-32	10	138.191	EAEEAEREER	Stripped Sequence	TRUE	1	EAEEAEREER	9	1	FALSE	_EAEEAEREER_	-50.3847	FALSE	_EAEEAEREER_	_EAEEAEREER_	no group specified	LABEL_FREE	FALSE	NaN	0.00705209	0.000194905	2.96822	-48.6325	2.57733	0.000196527	0.000378047	1.66302e-05	0.000194905	FALSE	NaN	6.71635	6.71635	TRUE	TRUE	-39.1507	2	_EAEEAEREER_	_EAEEAEREER_	624.279	624.279	6.71635
Not Defined	A210305_bc_hela_200ng_100min_dia_standard_py3_1017	NA	A210305_bc_hela_200ng_100min_dia_standard_py3_1017.d	1	Q96HY7	Q96HY7	-76.0485	-79.6435	2.12726e-57	2.12899e-13	2.05643e-59	5.09417e-15	15	109.486	EPQGALERPPVDHGLAR	Stripped Sequence	TRUE	1	EPQGALERPPVDHGLAR	1	1	TRUE	_EPQGALERPPVDHGLAR_	8.15417	FALSE	_EPQGALERPPVDHGLAR_	_EPQGALERPPVDHGLAR_	no group specified	LABEL_FREE	FALSE	NaN	1.10703e-42	9.39273e-09	25.1527	7.76461	25.4142	3.13091e-09	9.39273e-09	1.55538e-57	1.92995e-40	FALSE	NaN	704.497	704.497	TRUE	TRUE	-1.59276	3	_EPQGALERPPVDHGLAR_	_EPQGALERPPVDHGLAR_	614.659	614.659	704.497
Not Defined	A210305_bc_hela_200ng_100min_dia_standard_py3_1017	NA	A210305_bc_hela_200ng_100min_dia_standard_py3_1017.d	1	Q96HY7	Q96HY7	-76.0485	-79.6435	2.12726e-57	2.12899e-13	2.05643e-59	5.09417e-15	15	109.486	SSLYCSDIGK	Stripped Sequence	TRUE	0	SSLYCSDIGK	2	1	TRUE	_SSLYC[+57]SDIGK_	5.26128	FALSE	_SSLYC[Carbamidomethyl (C)]SDIGK_	_SSLYC[Carbamidomethyl (C)]SDIGK_	no group specified	LABEL_FREE	FALSE	NaN	0	1.74435e-09	23.8966	5.36692	23.8522	5.81452e-10	1.74435e-09	2.84756e-40	5.53283e-19	FALSE	NaN	441.384	441.384	TRUE	TRUE	1.13004	2	_SSLYC[+57]SDIGK_	_SSLYC[Carbamidomethyl (C)]SDIGK_	565.263	565.263	441.384
Not Defined	A210305_bc_hela_200ng_100min_dia_standard_py3_1017	NA	A210305_bc_hela_200ng_100min_dia_standard_py3_1017.d	1	Q96HY7	Q96HY7	-76.0485	-79.6435	2.12726e-57	2.12899e-13	2.05643e-59	5.09417e-15	15	109.486	LAFEYQR	Stripped Sequence	TRUE	0	LAFEYQR	3	1	TRUE	_LAFEYQR_	14.267	FALSE	_LAFEYQR_	_LAFEYQR_	no group specified	LABEL_FREE	FALSE	NaN	1.97512e-18	7.37032e-07	28.4707	14.0531	28.5972	2.45677e-07	7.37032e-07	3.06953e-29	2.79775e-20	FALSE	NaN	431.132	431.132	TRUE	TRUE	-12.4638	2	_LAFEYQR_	_LAFEYQR_	463.74	463.74	431.132
Not Defined	A210305_bc_hela_200ng_100min_dia_standard_py3_1017	NA	A210305_bc_hela_200ng_100min_dia_standard_py3_1017.d	1	Q96HY7	Q96HY7	-76.0485	-79.6435	2.12726e-57	2.12899e-13	2.05643e-59	5.09417e-15	15	109.486	RFEELQK	Stripped Sequence	TRUE	1	RFEELQK	4	1	FALSE	_RFEELQK_	-26.5706	FALSE	_RFEELQK_	_RFEELQK_	no group specified	LABEL_FREE	FALSE	NaN	1.66649e-31	8.87269e-08	10.352	-26.6499	10.3791	2.95756e-08	8.87269e-08	1.41388e-26	2.1817e-17	FALSE	NaN	313.352	313.352	TRUE	TRUE	-6.0024	2	_RFEELQK_	_RFEELQK_	475.259	475.258	313.352
Not Defined	A210305_bc_hela_200ng_100min_dia_standard_py3_1017	NA	A210305_bc_hela_200ng_100min_dia_standard_py3_1017.d	1	Q96HY7	Q96HY7	-76.0485	-79.6435	2.12726e-57	2.12899e-13	2.05643e-59	5.09417e-15	15	109.486	KPLIVASPK	Stripped Sequence	TRUE	1	KPLIVASPK	5	1	FALSE	_KPLIVASPK_	-18.2859	FALSE	_KPLIVASPK_	_KPLIVASPK_	no group specified	LABEL_FREE	FALSE	NaN	6.59049e-16	1.00023e-06	13.6724	-17.6648	13.3627	4.07072e-06	1.12119e-05	1.80631e-14	1.00023e-06	FALSE	NaN	163.289	163.289	TRUE	TRUE	-14.0051	2	_KPLIVASPK_	_KPLIVASPK_	476.813	476.813	163.289
Not Defined	A210305_bc_hela_200ng_100min_dia_standard_py3_1017	NA	A210305_bc_hela_200ng_100min_dia_standard_py3_1017.d	1	Q96HY7	Q96HY7	-76.0485	-79.6435	2.12726e-57	2.12899e-13	2.05643e-59	5.09417e-15	15	109.486	LVTVYCEHGHK	Stripped Sequence	TRUE	0	LVTVYCEHGHK	6	2	FALSE	_LVTVYC[+57]EHGHK_	-27.9877	FALSE	_LVTVYC[Carbamidomethyl (C)]EHGHK_	_LVTVYC[Carbamidomethyl (C)]EHGHK_	no group specified	LABEL_FREE	FALSE	NaN	3.13891e-43	8.35357e-09	9.85562	-28.0817	9.88841	2.78452e-09	8.35357e-09	6.97834e-49	1.3559e-45	FALSE	NaN	100.944	100.944	TRUE	TRUE	-1.39355	2	_LVTVYC[+57]EHGHK_	_LVTVYC[Carbamidomethyl (C)]EHGHK_	671.832	671.833	100.944
Not Defined	A210305_bc_hela_200ng_100min_dia_standard_py3_1017	NA	A210305_bc_hela_200ng_100min_dia_standard_py3_1017.d	1	Q96HY7	Q96HY7	-76.0485	-79.6435	2.12726e-57	2.12899e-13	2.05643e-59	5.09417e-15	15	109.486	LVTVYCEHGHK	Stripped Sequence	TRUE	0	LVTVYCEHGHK	6	2	FALSE	_LVTVYC[+57]EHGHK_	-27.9877	FALSE	_LVTVYC[Carbamidomethyl (C)]EHGHK_	_LVTVYC[Carbamidomethyl (C)]EHGHK_	no group specified	LABEL_FREE	FALSE	NaN	2.98662e-17	8.55395e-07	9.85887	-28.0724	9.88841	2.85132e-07	8.55395e-07	8.04624e-39	9.79191e-31	FALSE	NaN	37.3775	37.3775	TRUE	TRUE	-13.1671	3	_LVTVYC[+57]EHGHK_	_LVTVYC[Carbamidomethyl (C)]EHGHK_	448.224	448.223	37.3775
Not Defined	A210305_bc_hela_200ng_100min_dia_standard_py3_1017	NA	A210305_bc_hela_200ng_100min_dia_standard_py3_1017.d	1	Q96HY7	Q96HY7	-76.0485	-79.6435	2.12726e-57	2.12899e-13	2.05643e-59	5.09417e-15	15	109.486	LMLESQEFDHFLATK	Stripped Sequence	TRUE	0	LMLESQEFDHFLATK	7	2	FALSE	_LMLESQEFDHFLATK_	72.2235	FALSE	_LMLESQEFDHFLATK_	_LMLESQEFDHFLATK_	no group specified	LABEL_FREE	FALSE	NaN	2.65285e-26	2.24645e-07	66.8665	71.7697	67.1535	7.48816e-08	2.24645e-07	3.24384e-27	2.49544e-25	FALSE	NaN	164.55	164.55	TRUE	TRUE	-8.34559	3	_LMLESQEFDHFLATK_	_LMLESQEFDHFLATK_	603.634	603.634	164.55
Not Defined	A210305_bc_hela_200ng_100min_dia_standard_py3_1017	NA	A210305_bc_hela_200ng_100min_dia_standard_py3_1017.d	1	Q96HY7	Q96HY7	-76.0485	-79.6435	2.12726e-57	2.12899e-13	2.05643e-59	5.09417e-15	15	109.486	LMLESQEFDHFLATK	Stripped Sequence	TRUE	0	LMLESQEFDHFLATK	7	2	FALSE	_LMLESQEFDHFLATK_	72.2235	FALSE	_LMLESQEFDHFLATK_	_LMLESQEFDHFLATK_	no group specified	LABEL_FREE	FALSE	NaN	1.36137e-09	4.0624e-06	66.9261	71.8624	67.1535	3.01107e-06	4.9708e-06	4.56667e-26	4.0624e-06	FALSE	NaN	9.01688	9.01688	TRUE	TRUE	-18.7848	2	_LMLESQEFDHFLATK_	_LMLESQEFDHFLATK_	904.948	904.949	9.01688
Not Defined	A210305_bc_hela_200ng_100min_dia_standard_py3_1017	NA	A210305_bc_hela_200ng_100min_dia_standard_py3_1017.d	1	Q96HY7	Q96HY7	-76.0485	-79.6435	2.12726e-57	2.12899e-13	2.05643e-59	5.09417e-15	15	109.486	VEELCPFPLDSLQQEMSK	Stripped Sequence	TRUE	0	VEELCPFPLDSLQQEMSK	8	1	FALSE	_VEELC[+57]PFPLDSLQQEMSK_	94.6244	FALSE	_VEELC[Carbamidomethyl (C)]PFPLDSLQQEMSK_	_VEELC[Carbamidomethyl (C)]PFPLDSLQQEMSK_	no group specified	LABEL_FREE	FALSE	NaN	0	5.34481e-10	81.1532	94.6215	81.1561	1.7816e-10	5.34481e-10	8.9516e-59	8.1163e-39	FALSE	NaN	121.664	121.664	TRUE	TRUE	2.88807	2	_VEELC[+57]PFPLDSLQQEMSK_	_VEELC[Carbamidomethyl (C)]PFPLDSLQQEMSK_	1075.51	1075.51	121.664
Not Defined	A210305_bc_hela_200ng_100min_dia_standard_py3_1017	NA	A210305_bc_hela_200ng_100min_dia_standard_py3_1017.d	1	Q96HY7	Q96HY7	-76.0485	-79.6435	2.12726e-57	2.12899e-13	2.05643e-59	5.09417e-15	15	109.486	MSAYSGITDVIIGMPHR	Stripped Sequence	TRUE	0	MSAYSGITDVIIGMPHR	9	1	FALSE	_MSAYSGITDVIIGMPHR_	73.1067	FALSE	_MSAYSGITDVIIGMPHR_	_MSAYSGITDVIIGMPHR_	no group specified	LABEL_FREE	FALSE	NaN	1.81558e-19	6.42807e-07	67.585	73.0452	67.6126	2.14269e-07	6.42807e-07	3.05783e-70	2.3833e-43	FALSE	NaN	75.8716	75.8716	TRUE	TRUE	-11.868	3	_MSAYSGITDVIIGMPHR_	_MSAYSGITDVIIGMPHR_	616.643	616.643	75.8716
Not Defined	A210305_bc_hela_200ng_100min_dia_standard_py3_1017	NA	A210305_bc_hela_200ng_100min_dia_standard_py3_1017.d	1	Q96HY7	Q96HY7	-76.0485	-79.6435	2.12726e-57	2.12899e-13	2.05643e-59	5.09417e-15	15	109.486	HDFAIIR	Stripped Sequence	TRUE	0	HDFAIIR	10	1	FALSE	_HDFAIIR_	5.76117	FALSE	_HDFAIIR_	_HDFAIIR_	no group specified	LABEL_FREE	FALSE	NaN	0.00139933	3.29775e-05	23.9128	5.4055	24.0651	1.57844e-05	3.29775e-05	4.90466e-06	9.47117e-06	FALSE	NaN	78.4886	78.4886	TRUE	TRUE	-29.8119	2	_HDFAIIR_	_HDFAIIR_	436.243	436.242	78.4886
Not Defined	A210305_bc_hela_200ng_100min_dia_standard_py3_1017	NA	A210305_bc_hela_200ng_100min_dia_standard_py3_1017.d	1	Q96HY7	Q96HY7	-76.0485	-79.6435	2.12726e-57	2.12899e-13	2.05643e-59	5.09417e-15	15	109.486	ETFTTEER	Stripped Sequence	TRUE	0	ETFTTEER	11	1	FALSE	_ETFTTEER_	-17.87	FALSE	_ETFTTEER_	_ETFTTEER_	no group specified	LABEL_FREE	FALSE	NaN	1.55076e-05	5.84856e-06	13.0409	-18.9235	13.5717	6.92531e-05	0.000162753	5.84856e-06	3.91583e-05	FALSE	NaN	110.413	110.413	TRUE	TRUE	-23.1252	2	_ETFTTEER_	_ETFTTEER_	506.733	506.733	110.413
Not Defined	A210305_bc_hela_200ng_100min_dia_standard_py3_1017	NA	A210305_bc_hela_200ng_100min_dia_standard_py3_1017.d	1	Q96HY7	Q96HY7	-76.0485	-79.6435	2.12726e-57	2.12899e-13	2.05643e-59	5.09417e-15	15	109.486	ELQMHSHLLK	Stripped Sequence	TRUE	0	ELQMHSHLLK	12	2	FALSE	_ELQMHSHLLK_	-7.70561	FALSE	_ELQMHSHLLK_	_ELQMHSHLLK_	no group specified	LABEL_FREE	FALSE	NaN	3.29606e-13	1.32713e-06	17.5524	-7.75339	17.5753	5.0523e-07	1.32713e-06	1.25899e-19	1.88563e-07	FALSE	NaN	56.6178	56.6178	TRUE	TRUE	-15.8382	3	_ELQMHSHLLK_	_ELQMHSHLLK_	412.557	412.556	56.6178
Not Defined	A210305_bc_hela_200ng_100min_dia_standard_py3_1017	NA	A210305_bc_hela_200ng_100min_dia_standard_py3_1017.d	1	Q96HY7	Q96HY7	-76.0485	-79.6435	2.12726e-57	2.12899e-13	2.05643e-59	5.09417e-15	15	109.486	ELQMHSHLLK	Stripped Sequence	TRUE	0	ELQMHSHLLK	12	2	FALSE	_ELQMHSHLLK_	-7.70561	FALSE	_ELQMHSHLLK_	_ELQMHSHLLK_	no group specified	LABEL_FREE	FALSE	NaN	8.10589e-15	1.12318e-06	17.5223	-7.81844	17.5753	2.42992e-05	5.66561e-05	1.12318e-06	1.51184e-05	FALSE	NaN	26.951	26.951	TRUE	TRUE	-14.7183	2	_ELQMHSHLLK_	_ELQMHSHLLK_	618.332	618.332	26.951
Not Defined	A210305_bc_hela_200ng_100min_dia_standard_py3_1017	NA	A210305_bc_hela_200ng_100min_dia_standard_py3_1017.d	1	Q96I15	Q96I15	-73.5654	-80.5212	7.50828e-73	3.40401e-12	1.27982e-74	7.28797e-14	9	164.245	VAAGLPPILVHTDAAQALGK	Stripped Sequence	TRUE	0	VAAGLPPILVHTDAAQALGK	1	1	TRUE	_VAAGLPPILVHTDAAQALGK_	67.3475	FALSE	_VAAGLPPILVHTDAAQALGK_	_VAAGLPPILVHTDAAQALGK_	no group specified	LABEL_FREE	FALSE	NaN	1.44888e-16	9.27577e-07	63.5713	67.362	63.56	3.09196e-07	9.27577e-07	5.03517e-16	1.10291e-11	FALSE	NaN	479.382	479.382	TRUE	TRUE	-13.5896	3	_VAAGLPPILVHTDAAQALGK_	_VAAGLPPILVHTDAAQALGK_	648.042	648.042	479.382
Not Defined	A210305_bc_hela_200ng_100min_dia_standard_py3_1017	NA	A210305_bc_hela_200ng_100min_dia_standard_py3_1017.d	1	Q96I15	Q96I15	-73.5654	-80.5212	7.50828e-73	3.40401e-12	1.27982e-74	7.28797e-14	9	164.245	VSGQAEVDDILAAVRPTTR	Stripped Sequence	TRUE	1	VSGQAEVDDILAAVRPTTR	2	1	TRUE	_VSGQAEVDDILAAVRPTTR_	70.9743	FALSE	_VSGQAEVDDILAAVRPTTR_	_VSGQAEVDDILAAVRPTTR_	no group specified	LABEL_FREE	FALSE	NaN	1.02841e-41	1.15403e-08	66.2766	70.9825	66.2704	3.84676e-09	1.15403e-08	3.27873e-35	3.81778e-31	FALSE	NaN	365.873	365.873	TRUE	TRUE	-1.94833	3	_VSGQAEVDDILAAVRPTTR_	_VSGQAEVDDILAAVRPTTR_	666.692	666.692	365.873
Not Defined	A210305_bc_hela_200ng_100min_dia_standard_py3_1017	NA	A210305_bc_hela_200ng_100min_dia_standard_py3_1017.d	1	Q96I15	Q96I15	-73.5654	-80.5212	7.50828e-73	3.40401e-12	1.27982e-74	7.28797e-14	9	164.245	DAPAPAASQPSGCGK	Stripped Sequence	TRUE	0	DAPAPAASQPSGCGK	3	1	TRUE	_DAPAPAASQPSGC[+57]GK_	-19.5496	FALSE	_DAPAPAASQPSGC[Carbamidomethyl (C)]GK_	_DAPAPAASQPSGC[Carbamidomethyl (C)]GK_	no group specified	LABEL_FREE	FALSE	NaN	0	9.6721e-10	12.7629	-19.5076	12.744	3.23481e-10	9.6721e-10	5.15556e-34	3.23212e-12	FALSE	NaN	184.197	184.197	TRUE	TRUE	2.01039	2	_DAPAPAASQPSGC[+57]GK_	_DAPAPAASQPSGC[Carbamidomethyl (C)]GK_	707.325	707.326	184.197
Not Defined	A210305_bc_hela_200ng_100min_dia_standard_py3_1017	NA	A210305_bc_hela_200ng_100min_dia_standard_py3_1017.d	1	Q96I15	Q96I15	-73.5654	-80.5212	7.50828e-73	3.40401e-12	1.27982e-74	7.28797e-14	9	164.245	NFRPGTENTPMIAGLGK	Stripped Sequence	TRUE	1	NFRPGTENTPMIAGLGK	4	1	FALSE	_NFRPGTENTPMIAGLGK_	36.1855	FALSE	_NFRPGTENTPMIAGLGK_	_NFRPGTENTPMIAGLGK_	no group specified	LABEL_FREE	FALSE	NaN	9.46937e-15	1.131e-06	42.2862	36.2487	42.2429	3.77001e-07	1.131e-06	2.33763e-50	1.34164e-35	FALSE	NaN	164.994	164.994	TRUE	TRUE	-14.7636	3	_NFRPGTENTPMIAGLGK_	_NFRPGTENTPMIAGLGK_	601.645	601.645	164.994
Not Defined	A210305_bc_hela_200ng_100min_dia_standard_py3_1017	NA	A210305_bc_hela_200ng_100min_dia_standard_py3_1017.d	1	Q96I15	Q96I15	-73.5654	-80.5212	7.50828e-73	3.40401e-12	1.27982e-74	7.28797e-14	9	164.245	AEVDLVVQDLK	Stripped Sequence	TRUE	0	AEVDLVVQDLK	5	1	FALSE	_AEVDLVVQDLK_	52.3424	FALSE	_AEVDLVVQDLK_	_AEVDLVVQDLK_	no group specified	LABEL_FREE	FALSE	NaN	0	2.92582e-09	53.4911	52.8568	53.1219	9.75274e-10	2.92582e-09	6.72047e-42	3.53698e-37	FALSE	NaN	238.952	238.952	TRUE	TRUE	0.331029	2	_AEVDLVVQDLK_	_AEVDLVVQDLK_	614.843	614.843	238.952
Not Defined	A210305_bc_hela_200ng_100min_dia_standard_py3_1017	NA	A210305_bc_hela_200ng_100min_dia_standard_py3_1017.d	1	Q96I15	Q96I15	-73.5654	-80.5212	7.50828e-73	3.40401e-12	1.27982e-74	7.28797e-14	9	164.245	IGALYIR	Stripped Sequence	TRUE	0	IGALYIR	6	1	FALSE	_IGALYIR_	20.987	FALSE	_IGALYIR_	_IGALYIR_	no group specified	LABEL_FREE	FALSE	NaN	3.26122e-07	5.84042e-06	32.5827	20.839	32.6829	2.46179e-06	5.84042e-06	3.73148e-43	1.54496e-06	FALSE	NaN	124.954	124.954	TRUE	TRUE	-21.2342	2	_IGALYIR_	_IGALYIR_	403.25	403.249	124.954
Not Defined	A210305_bc_hela_200ng_100min_dia_standard_py3_1017	NA	A210305_bc_hela_200ng_100min_dia_standard_py3_1017.d	1	Q96I15	Q96I15	-73.5654	-80.5212	7.50828e-73	3.40401e-12	1.27982e-74	7.28797e-14	9	164.245	PHFITSSVEHDSIR	Stripped Sequence	TRUE	0	PHFITSSVEHDSIR	7	1	FALSE	_PHFITSSVEHDSIR_	6.32272	FALSE	_PHFITSSVEHDSIR_	_PHFITSSVEHDSIR_	no group specified	LABEL_FREE	FALSE	NaN	1.47105e-25	2.54532e-07	24.1152	5.86847	24.3251	8.4844e-08	2.54532e-07	6.1468e-57	1.11119e-35	FALSE	NaN	84.6368	84.6368	TRUE	TRUE	-8.70098	3	_PHFITSSVEHDSIR_	_PHFITSSVEHDSIR_	542.274	542.274	84.6368
Not Defined	A210305_bc_hela_200ng_100min_dia_standard_py3_1017	NA	A210305_bc_hela_200ng_100min_dia_standard_py3_1017.d	1	Q96I15	Q96I15	-73.5654	-80.5212	7.50828e-73	3.40401e-12	1.27982e-74	7.28797e-14	9	164.245	AAELVTQNCEAYEAHMR	Stripped Sequence	TRUE	0	AAELVTQNCEAYEAHMR	8	1	FALSE	_AAELVTQNC[+57]EAYEAHMR_	20.4075	FALSE	_AAELVTQNC[Carbamidomethyl (C)]EAYEAHMR_	_AAELVTQNC[Carbamidomethyl (C)]EAYEAHMR_	no group specified	LABEL_FREE	FALSE	NaN	0	9.69762e-10	32.1907	20.2032	32.3073	3.23254e-10	9.69762e-10	1.10831e-67	5.95414e-67	FALSE	NaN	72.769	72.769	TRUE	TRUE	2.00697	3	_AAELVTQNC[+57]EAYEAHMR_	_AAELVTQNC[Carbamidomethyl (C)]EAYEAHMR_	664.968	664.969	72.769
Not Defined	A210305_bc_hela_200ng_100min_dia_standard_py3_1017	NA	A210305_bc_hela_200ng_100min_dia_standard_py3_1017.d	1	Q96I15	Q96I15	-73.5654	-80.5212	7.50828e-73	3.40401e-12	1.27982e-74	7.28797e-14	9	164.245	IHLNSQFPGTQR	Stripped Sequence	TRUE	0	IHLNSQFPGTQR	9	1	FALSE	_IHLNSQFPGTQR_	9.78251	FALSE	_IHLNSQFPGTQR_	_IHLNSQFPGTQR_	no group specified	LABEL_FREE	FALSE	NaN	2.79702e-15	1.07036e-06	26.4448	9.85599	26.4104	7.18472e-05	0.000214471	1.48272e-36	1.07036e-06	FALSE	NaN	85.9836	85.9836	TRUE	TRUE	-14.4119	2	_IHLNSQFPGTQR_	_IHLNSQFPGTQR_	699.368	699.368	85.9836
Not Defined	A210305_bc_hela_200ng_100min_dia_standard_py3_1017	NA	A210305_bc_hela_200ng_100min_dia_standard_py3_1017.d	1	Q96I24	Q96I24	-74.9944	-78.7195	1.03403e-63	8.93607e-15	1.19349e-65	2.43199e-16	27	939.755	AELVQGQSAPVGMK	Stripped Sequence	TRUE	0	AELVQGQSAPVGMK	1	1	TRUE	_[+42]AELVQGQSAPVGMK_	53.6775	FALSE	_[Acetyl (Protein N-term)]AELVQGQSAPVGMK_	_[Acetyl (Protein N-term)]AELVQGQSAPVGMK_	no group specified	LABEL_FREE	FALSE	NaN	1.27935e-32	7.18172e-08	54.2811	53.7339	54.23	2.39391e-08	7.18172e-08	6.55873e-51	9.19093e-34	FALSE	NaN	5996.11	5996.11	TRUE	TRUE	-5.52842	2	_[+42]AELVQGQSAPVGMK_	_[Acetyl (Protein N-term)]AELVQGQSAPVGMK_	728.877	728.878	5996.11
Not Defined	A210305_bc_hela_200ng_100min_dia_standard_py3_1017	NA	A210305_bc_hela_200ng_100min_dia_standard_py3_1017.d	1	Q96I24	Q96I24	-74.9944	-78.7195	1.03403e-63	8.93607e-15	1.19349e-65	2.43199e-16	27	939.755	AEGFVDALHR	Stripped Sequence	TRUE	0	AEGFVDALHR	2	1	TRUE	_AEGFVDALHR_	14.5481	FALSE	_AEGFVDALHR_	_AEGFVDALHR_	no group specified	LABEL_FREE	FALSE	NaN	1.1566e-23	3.46206e-07	28.8132	14.6285	28.7649	1.15402e-07	3.46206e-07	2.78347e-17	1.27803e-14	FALSE	NaN	4305.72	4305.72	TRUE	TRUE	-9.63384	2	_AEGFVDALHR_	_AEGFVDALHR_	557.786	557.785	4305.72
Not Defined	A210305_bc_hela_200ng_100min_dia_standard_py3_1017	NA	A210305_bc_hela_200ng_100min_dia_standard_py3_1017.d	1	Q96I24	Q96I24	-74.9944	-78.7195	1.03403e-63	8.93607e-15	1.19349e-65	2.43199e-16	27	939.755	GVPQQIEVAR	Stripped Sequence	TRUE	0	GVPQQIEVAR	3	1	TRUE	_GVPQQIEVAR_	9.03611	FALSE	_GVPQQIEVAR_	_GVPQQIEVAR_	no group specified	LABEL_FREE	FALSE	NaN	1.7459e-30	1.07273e-07	26.0127	9.03237	26.015	3.57578e-08	1.07273e-07	3.32541e-48	6.60706e-23	FALSE	NaN	4035.39	4035.39	TRUE	TRUE	-6.44421	2	_GVPQQIEVAR_	_GVPQQIEVAR_	548.809	548.809	4035.39
Not Defined	A210305_bc_hela_200ng_100min_dia_standard_py3_1017	NA	A210305_bc_hela_200ng_100min_dia_standard_py3_1017.d	1	Q96I24	Q96I24	-74.9944	-78.7195	1.03403e-63	8.93607e-15	1.19349e-65	2.43199e-16	27	939.755	MVMIQDGPLPTGADK	Stripped Sequence	TRUE	0	MVMIQDGPLPTGADK	4	2	FALSE	_MVMIQDGPLPTGADK_	47.4408	FALSE	_MVMIQDGPLPTGADK_	_MVMIQDGPLPTGADK_	no group specified	LABEL_FREE	FALSE	NaN	1.42949e-26	2.14529e-07	50.1139	47.5964	50.0161	7.15097e-08	2.14529e-07	1.40114e-35	5.15253e-27	FALSE	NaN	2999.27	2999.27	TRUE	TRUE	-8.21869	2	_MVMIQDGPLPTGADK_	_MVMIQDGPLPTGADK_	786.892	786.893	2999.27
Not Defined	A210305_bc_hela_200ng_100min_dia_standard_py3_1017	NA	A210305_bc_hela_200ng_100min_dia_standard_py3_1017.d	1	Q96I24	Q96I24	-74.9944	-78.7195	1.03403e-63	8.93607e-15	1.19349e-65	2.43199e-16	27	939.755	MVMIQDGPLPTGADK	Stripped Sequence	TRUE	0	MVMIQDGPLPTGADK	4	2	FALSE	_MVM[+16]IQDGPLPTGADK_	36.139	FALSE	_MVM[Oxidation (M)]IQDGPLPTGADK_	_MVM[Oxidation (M)]IQDGPLPTGADK_	no group specified	LABEL_FREE	FALSE	NaN	0.00247166	5.36038e-05	42.2134	36.1424	42.211	9.52987e-05	0.000183839	4.84533e-05	5.36038e-05	FALSE	NaN	22.6593	22.6593	TRUE	TRUE	-32.6471	2	_MVM[+16]IQDGPLPTGADK_	_MVM[Oxidation (M)]IQDGPLPTGADK_	794.889	794.89	22.6593
Not Defined	A210305_bc_hela_200ng_100min_dia_standard_py3_1017	NA	A210305_bc_hela_200ng_100min_dia_standard_py3_1017.d	1	Q96I24	Q96I24	-74.9944	-78.7195	1.03403e-63	8.93607e-15	1.19349e-65	2.43199e-16	27	939.755	AAQVMGPPDR	Stripped Sequence	TRUE	0	AAQVMGPPDR	5	1	FALSE	_AAQVMGPPDR_	-10.7836	FALSE	_AAQVMGPPDR_	_AAQVMGPPDR_	no group specified	LABEL_FREE	FALSE	NaN	3.77025e-30	1.14058e-07	16.523	-10.3418	16.3736	4.37224e-08	1.14058e-07	6.1933e-22	1.71091e-08	FALSE	NaN	3592.14	3592.14	TRUE	TRUE	-6.59076	2	_AAQVMGPPDR_	_AAQVMGPPDR_	521.261	521.261	3592.14
Not Defined	A210305_bc_hela_200ng_100min_dia_standard_py3_1017	NA	A210305_bc_hela_200ng_100min_dia_standard_py3_1017.d	1	Q96I24	Q96I24	-74.9944	-78.7195	1.03403e-63	8.93607e-15	1.19349e-65	2.43199e-16	27	939.755	MGGGSIEVSVPR	Stripped Sequence	TRUE	0	MGGGSIEVSVPR	6	1	FALSE	_MGGGSIEVSVPR_	27.9281	FALSE	_MGGGSIEVSVPR_	_MGGGSIEVSVPR_	no group specified	LABEL_FREE	FALSE	NaN	1.00427e-18	7.09326e-07	36.5355	27.8067	36.6312	2.36442e-07	7.09326e-07	2.09044e-16	1.87788e-14	FALSE	NaN	3003.81	3003.81	TRUE	TRUE	-12.2929	2	_MGGGSIEVSVPR_	_MGGGSIEVSVPR_	594.806	594.806	3003.81
Not Defined	A210305_bc_hela_200ng_100min_dia_standard_py3_1017	NA	A210305_bc_hela_200ng_100min_dia_standard_py3_1017.d	1	Q96I24	Q96I24	-74.9944	-78.7195	1.03403e-63	8.93607e-15	1.19349e-65	2.43199e-16	27	939.755	LLGQIVDR	Stripped Sequence	TRUE	0	LLGQIVDR	7	1	FALSE	_LLGQIVDR_	20.5022	FALSE	_LLGQIVDR_	_LLGQIVDR_	no group specified	LABEL_FREE	FALSE	NaN	5.18739e-07	5.84173e-06	32.2633	20.3309	32.3677	1.98299e-06	5.84173e-06	2.78279e-08	7.94172e-08	FALSE	NaN	2392.09	2392.09	TRUE	TRUE	-21.4595	2	_LLGQIVDR_	_LLGQIVDR_	457.277	457.276	2392.09
Not Defined	A210305_bc_hela_200ng_100min_dia_standard_py3_1017	NA	A210305_bc_hela_200ng_100min_dia_standard_py3_1017.d	1	Q96I24	Q96I24	-74.9944	-78.7195	1.03403e-63	8.93607e-15	1.19349e-65	2.43199e-16	27	939.755	SSGCFPNMAAK	Stripped Sequence	TRUE	0	SSGCFPNMAAK	8	1	FALSE	_SSGC[+57]FPNMAAK_	3.60899	FALSE	_SSGC[Carbamidomethyl (C)]FPNMAAK_	_SSGC[Carbamidomethyl (C)]FPNMAAK_	no group specified	LABEL_FREE	FALSE	NaN	1.33624e-36	3.29605e-08	23.2044	3.74417	23.1403	1.09868e-08	3.29605e-08	5.59378e-22	2.34609e-21	FALSE	NaN	2629.53	2629.53	TRUE	TRUE	-3.90344	2	_SSGC[+57]FPNMAAK_	_SSGC[Carbamidomethyl (C)]FPNMAAK_	585.258	585.257	2629.53
Not Defined	A210305_bc_hela_200ng_100min_dia_standard_py3_1017	NA	A210305_bc_hela_200ng_100min_dia_standard_py3_1017.d	1	Q96I24	Q96I24	-74.9944	-78.7195	1.03403e-63	8.93607e-15	1.19349e-65	2.43199e-16	27	939.755	IQFKPDDGISPER	Stripped Sequence	TRUE	1	IQFKPDDGISPER	9	2	FALSE	_IQFKPDDGISPER_	20.17	FALSE	_IQFKPDDGISPER_	_IQFKPDDGISPER_	no group specified	LABEL_FREE	FALSE	NaN	0	4.6399e-09	32.1142	20.0686	32.1718	1.54663e-09	4.6399e-09	8.58245e-55	5.33093e-24	FALSE	NaN	2238.46	2238.46	TRUE	TRUE	-0.413997	3	_IQFKPDDGISPER_	_IQFKPDDGISPER_	501.26	501.259	2238.46
Not Defined	A210305_bc_hela_200ng_100min_dia_standard_py3_1017	NA	A210305_bc_hela_200ng_100min_dia_standard_py3_1017.d	1	Q96I24	Q96I24	-74.9944	-78.7195	1.03403e-63	8.93607e-15	1.19349e-65	2.43199e-16	27	939.755	IQFKPDDGISPER	Stripped Sequence	TRUE	1	IQFKPDDGISPER	9	2	FALSE	_IQFKPDDGISPER_	20.17	FALSE	_IQFKPDDGISPER_	_IQFKPDDGISPER_	no group specified	LABEL_FREE	FALSE	NaN	0	5.48553e-10	32.1177	20.0748	32.1718	1.82851e-10	5.48553e-10	1.15858e-51	8.15579e-46	FALSE	NaN	284.064	284.064	TRUE	TRUE	2.84588	2	_IQFKPDDGISPER_	_IQFKPDDGISPER_	751.386	751.386	284.064
Not Defined	A210305_bc_hela_200ng_100min_dia_standard_py3_1017	NA	A210305_bc_hela_200ng_100min_dia_standard_py3_1017.d	1	Q96I24	Q96I24	-74.9944	-78.7195	1.03403e-63	8.93607e-15	1.19349e-65	2.43199e-16	27	939.755	NPPPNSDPNLR	Stripped Sequence	TRUE	0	NPPPNSDPNLR	10	1	FALSE	_NPPPNSDPNLR_	-18.1579	FALSE	_NPPPNSDPNLR_	_NPPPNSDPNLR_	no group specified	LABEL_FREE	FALSE	NaN	1.68527e-22	4.14336e-07	13.4268	-18.1587	13.4272	1.42037e-07	4.14336e-07	4.07013e-43	1.17748e-08	FALSE	NaN	2453.83	2453.83	TRUE	TRUE	-10.228	2	_NPPPNSDPNLR_	_NPPPNSDPNLR_	610.805	610.805	2453.83
Not Defined	A210305_bc_hela_200ng_100min_dia_standard_py3_1017	NA	A210305_bc_hela_200ng_100min_dia_standard_py3_1017.d	1	Q96I24	Q96I24	-74.9944	-78.7195	1.03403e-63	8.93607e-15	1.19349e-65	2.43199e-16	27	939.755	IDSIPHLNNSTPLVDPSVYGYGVQK	Stripped Sequence	TRUE	0	IDSIPHLNNSTPLVDPSVYGYGVQK	11	1	FALSE	_IDSIPHLNNSTPLVDPSVYGYGVQK_	76.2263	FALSE	_IDSIPHLNNSTPLVDPSVYGYGVQK_	_IDSIPHLNNSTPLVDPSVYGYGVQK_	no group specified	LABEL_FREE	FALSE	NaN	2.60013e-14	1.18257e-06	68.8887	75.5225	69.3712	3.94191e-07	1.18257e-06	1.26044e-26	3.35366e-18	FALSE	NaN	1724.54	1724.54	TRUE	TRUE	-15.0612	3	_IDSIPHLNNSTPLVDPSVYGYGVQK_	_IDSIPHLNNSTPLVDPSVYGYGVQK_	905.133	905.134	1724.54
Not Defined	A210305_bc_hela_200ng_100min_dia_standard_py3_1017	NA	A210305_bc_hela_200ng_100min_dia_standard_py3_1017.d	1	Q96I24	Q96I24	-74.9944	-78.7195	1.03403e-63	8.93607e-15	1.19349e-65	2.43199e-16	27	939.755	RPLDDGVGNQLGALVHQR	Stripped Sequence	TRUE	1	RPLDDGVGNQLGALVHQR	12	1	FALSE	_RPLDDGVGNQLGALVHQR_	41.1804	FALSE	_RPLDDGVGNQLGALVHQR_	_RPLDDGVGNQLGALVHQR_	no group specified	LABEL_FREE	FALSE	NaN	1.73636e-40	1.48983e-08	45.0816	40.7799	45.3316	4.96611e-09	1.48983e-08	6.87215e-40	4.3521e-39	FALSE	NaN	1580.5	1580.5	TRUE	TRUE	-2.40555	3	_RPLDDGVGNQLGALVHQR_	_RPLDDGVGNQLGALVHQR_	649.017	649.017	1580.5
Not Defined	A210305_bc_hela_200ng_100min_dia_standard_py3_1017	NA	A210305_bc_hela_200ng_100min_dia_standard_py3_1017.d	1	Q96I24	Q96I24	-74.9944	-78.7195	1.03403e-63	8.93607e-15	1.19349e-65	2.43199e-16	27	939.755	NGPGFHNDIDSNSTIQEILIPASK	Stripped Sequence	TRUE	0	NGPGFHNDIDSNSTIQEILIPASK	13	1	FALSE	_NGPGFHNDIDSNSTIQEILIPASK_	71.6789	FALSE	_NGPGFHNDIDSNSTIQEILIPASK_	_NGPGFHNDIDSNSTIQEILIPASK_	no group specified	LABEL_FREE	FALSE	NaN	8.40779e-45	5.98091e-09	66.7573	71.6174	66.8034	1.99364e-09	5.98091e-09	3.04209e-62	7.74251e-58	FALSE	NaN	1529.97	1529.97	TRUE	TRUE	-0.830994	3	_NGPGFHNDIDSNSTIQEILIPASK_	_NGPGFHNDIDSNSTIQEILIPASK_	856.429	856.431	1529.97
Not Defined	A210305_bc_hela_200ng_100min_dia_standard_py3_1017	NA	A210305_bc_hela_200ng_100min_dia_standard_py3_1017.d	1	Q96I24	Q96I24	-74.9944	-78.7195	1.03403e-63	8.93607e-15	1.19349e-65	2.43199e-16	27	939.755	GDWSVGAPGGVQEITYTVPADK	Stripped Sequence	TRUE	0	GDWSVGAPGGVQEITYTVPADK	14	2	FALSE	_GDWSVGAPGGVQEITYTVPADK_	70.4869	FALSE	_GDWSVGAPGGVQEITYTVPADK_	_GDWSVGAPGGVQEITYTVPADK_	no group specified	LABEL_FREE	FALSE	NaN	2.1017e-27	1.85839e-07	65.7745	70.3427	65.8873	6.19463e-08	1.85839e-07	1.66251e-45	3.9814e-36	FALSE	NaN	1270.75	1270.75	TRUE	TRUE	-7.82967	2	_GDWSVGAPGGVQEITYTVPADK_	_GDWSVGAPGGVQEITYTVPADK_	1124.05	1124.05	1270.75
Not Defined	A210305_bc_hela_200ng_100min_dia_standard_py3_1017	NA	A210305_bc_hela_200ng_100min_dia_standard_py3_1017.d	1	Q96I24	Q96I24	-74.9944	-78.7195	1.03403e-63	8.93607e-15	1.19349e-65	2.43199e-16	27	939.755	GDWSVGAPGGVQEITYTVPADK	Stripped Sequence	TRUE	0	GDWSVGAPGGVQEITYTVPADK	14	2	FALSE	_GDWSVGAPGGVQEITYTVPADK_	70.4869	FALSE	_GDWSVGAPGGVQEITYTVPADK_	_GDWSVGAPGGVQEITYTVPADK_	no group specified	LABEL_FREE	FALSE	NaN	3.27236e-05	5.87246e-06	65.7963	70.3705	65.8873	0.00096494	0.00274951	5.87246e-06	0.000139442	FALSE	NaN	62.6073	62.6073	TRUE	TRUE	-23.5193	3	_GDWSVGAPGGVQEITYTVPADK_	_GDWSVGAPGGVQEITYTVPADK_	749.702	749.703	62.6073
Not Defined	A210305_bc_hela_200ng_100min_dia_standard_py3_1017	NA	A210305_bc_hela_200ng_100min_dia_standard_py3_1017.d	1	Q96I24	Q96I24	-74.9944	-78.7195	1.03403e-63	8.93607e-15	1.19349e-65	2.43199e-16	27	939.755	SINQQSGAHVELQR	Stripped Sequence	TRUE	0	SINQQSGAHVELQR	15	2	FALSE	_SINQQSGAHVELQR_	-9.5925	FALSE	_SINQQSGAHVELQR_	_SINQQSGAHVELQR_	no group specified	LABEL_FREE	FALSE	NaN	1.4013e-45	5.20197e-09	16.7934	-9.61621	16.8029	1.73399e-09	5.20197e-09	3.55604e-52	4.16696e-39	FALSE	NaN	1109.29	1109.29	TRUE	TRUE	-0.599498	3	_SINQQSGAHVELQR_	_SINQQSGAHVELQR_	522.938	522.938	1109.29
Not Defined	A210305_bc_hela_200ng_100min_dia_standard_py3_1017	NA	A210305_bc_hela_200ng_100min_dia_standard_py3_1017.d	1	Q96I24	Q96I24	-74.9944	-78.7195	1.03403e-63	8.93607e-15	1.19349e-65	2.43199e-16	27	939.755	SINQQSGAHVELQR	Stripped Sequence	TRUE	0	SINQQSGAHVELQR	15	2	FALSE	_SINQQSGAHVELQR_	-9.5925	FALSE	_SINQQSGAHVELQR_	_SINQQSGAHVELQR_	no group specified	LABEL_FREE	FALSE	NaN	0	9.5485e-10	16.7937	-9.6155	16.8029	3.18283e-10	9.5485e-10	1.93369e-58	3.74518e-54	FALSE	NaN	346.871	346.871	TRUE	TRUE	2.03058	2	_SINQQSGAHVELQR_	_SINQQSGAHVELQR_	783.903	783.904	346.871
Not Defined	A210305_bc_hela_200ng_100min_dia_standard_py3_1017	NA	A210305_bc_hela_200ng_100min_dia_standard_py3_1017.d	1	Q96I24	Q96I24	-74.9944	-78.7195	1.03403e-63	8.93607e-15	1.19349e-65	2.43199e-16	27	939.755	IQAESGCK	Stripped Sequence	TRUE	0	IQAESGCK	16	1	FALSE	_IQAESGC[+57]K_	-50.2836	FALSE	_IQAESGC[Carbamidomethyl (C)]K_	_IQAESGC[Carbamidomethyl (C)]K_	no group specified	LABEL_FREE	FALSE	NaN	2.45312e-39	1.88867e-08	2.35717	-51.6843	2.59949	6.29558e-09	1.88867e-08	2.11781e-34	4.72529e-34	FALSE	NaN	1346.62	1346.62	TRUE	TRUE	-2.84061	2	_IQAESGC[+57]K_	_IQAESGC[Carbamidomethyl (C)]K_	446.713	446.712	1346.62
Not Defined	A210305_bc_hela_200ng_100min_dia_standard_py3_1017	NA	A210305_bc_hela_200ng_100min_dia_standard_py3_1017.d	1	Q96I24	Q96I24	-74.9944	-78.7195	1.03403e-63	8.93607e-15	1.19349e-65	2.43199e-16	27	939.755	TVITEEFK	Stripped Sequence	TRUE	0	TVITEEFK	17	1	FALSE	_TVITEEFK_	17.0261	FALSE	_TVITEEFK_	_TVITEEFK_	no group specified	LABEL_FREE	FALSE	NaN	5.62049e-35	4.55954e-08	30.3426	17.0309	30.3394	1.52895e-08	4.55954e-08	9.58993e-18	2.7298e-10	FALSE	NaN	1142.37	1142.37	TRUE	TRUE	-4.55424	2	_TVITEEFK_	_TVITEEFK_	483.761	483.76	1142.37
Not Defined	A210305_bc_hela_200ng_100min_dia_standard_py3_1017	NA	A210305_bc_hela_200ng_100min_dia_standard_py3_1017.d	1	Q96I24	Q96I24	-74.9944	-78.7195	1.03403e-63	8.93607e-15	1.19349e-65	2.43199e-16	27	939.755	IQIASESSGIPERPCVLTGTPESIEQAK	Stripped Sequence	TRUE	1	IQIASESSGIPERPCVLTGTPESIEQAK	18	1	FALSE	_IQIASESSGIPERPC[+57]VLTGTPESIEQAK_	58.6233	FALSE	_IQIASESSGIPERPC[Carbamidomethyl (C)]VLTGTPESIEQAK_	_IQIASESSGIPERPC[Carbamidomethyl (C)]VLTGTPESIEQAK_	no group specified	LABEL_FREE	FALSE	NaN	1.88631e-13	1.29223e-06	57.609	58.7866	57.4827	4.30744e-07	1.29223e-06	9.11236e-22	1.86829e-13	FALSE	NaN	1282.65	1282.65	TRUE	TRUE	-15.6637	3	_IQIASESSGIPERPC[+57]VLTGTPESIEQAK_	_IQIASESSGIPERPC[Carbamidomethyl (C)]VLTGTPESIEQAK_	999.845	999.845	1282.65
Not Defined	A210305_bc_hela_200ng_100min_dia_standard_py3_1017	NA	A210305_bc_hela_200ng_100min_dia_standard_py3_1017.d	1	Q96I24	Q96I24	-74.9944	-78.7195	1.03403e-63	8.93607e-15	1.19349e-65	2.43199e-16	27	939.755	MVGFIIGR	Stripped Sequence	TRUE	0	MVGFIIGR	19	1	FALSE	_MVGFIIGR_	47.0469	FALSE	_MVGFIIGR_	_MVGFIIGR_	no group specified	LABEL_FREE	FALSE	NaN	1.91763e-25	2.59436e-07	49.6627	46.865	49.7721	8.73105e-08	2.59436e-07	4.27448e-29	2.49586e-09	FALSE	NaN	1022.04	1022.04	TRUE	TRUE	-8.7565	2	_MVGFIIGR_	_MVGFIIGR_	446.757	446.757	1022.04
Not Defined	A210305_bc_hela_200ng_100min_dia_standard_py3_1017	NA	A210305_bc_hela_200ng_100min_dia_standard_py3_1017.d	1	Q96I24	Q96I24	-74.9944	-78.7195	1.03403e-63	8.93607e-15	1.19349e-65	2.43199e-16	27	939.755	DGFGGLAAAR	Stripped Sequence	TRUE	0	DGFGGLAAAR	20	1	FALSE	_DGFGGLAAAR_	27.0125	FALSE	_DGFGGLAAAR_	_DGFGGLAAAR_	no group specified	LABEL_FREE	FALSE	NaN	6.88134e-15	1.11503e-06	36.7019	28.0114	36.0043	3.71677e-07	1.11503e-06	1.70501e-14	3.13395e-14	FALSE	NaN	372.318	372.318	TRUE	TRUE	-14.6707	2	_DGFGGLAAAR_	_DGFGGLAAAR_	467.741	467.74	372.318
Not Defined	A210305_bc_hela_200ng_100min_dia_standard_py3_1017	NA	A210305_bc_hela_200ng_100min_dia_standard_py3_1017.d	1	Q96I24	Q96I24	-74.9944	-78.7195	1.03403e-63	8.93607e-15	1.19349e-65	2.43199e-16	27	939.755	AWEDYYK	Stripped Sequence	TRUE	0	AWEDYYK	21	1	FALSE	_AWEDYYK_	20.2549	FALSE	_AWEDYYK_	_AWEDYYK_	no group specified	LABEL_FREE	FALSE	NaN	0	2.72067e-10	32.1474	20.1271	32.2201	9.06889e-11	2.72067e-10	1.12057e-40	3.60059e-31	FALSE	NaN	354.276	354.276	TRUE	TRUE	3.81207	2	_AWEDYYK_	_AWEDYYK_	487.716	487.716	354.276
Not Defined	A210305_bc_hela_200ng_100min_dia_standard_py3_1017	NA	A210305_bc_hela_200ng_100min_dia_standard_py3_1017.d	1	Q96I24	Q96I24	-74.9944	-78.7195	1.03403e-63	8.93607e-15	1.19349e-65	2.43199e-16	27	939.755	TVITEEFKVPDK	Stripped Sequence	TRUE	1	TVITEEFKVPDK	22	1	FALSE	_TVITEEFKVPDK_	34.1645	FALSE	_TVITEEFKVPDK_	_TVITEEFKVPDK_	no group specified	LABEL_FREE	FALSE	NaN	0	1.94534e-09	40.7307	34.2738	40.6397	6.52276e-10	1.94534e-09	1.01532e-46	1.14912e-11	FALSE	NaN	139.008	139.008	TRUE	TRUE	0.967644	2	_TVITEEFKVPDK_	_TVITEEFKVPDK_	703.382	703.383	139.008
Not Defined	A210305_bc_hela_200ng_100min_dia_standard_py3_1017	NA	A210305_bc_hela_200ng_100min_dia_standard_py3_1017.d	1	Q96I24	Q96I24	-74.9944	-78.7195	1.03403e-63	8.93607e-15	1.19349e-65	2.43199e-16	27	939.755	QSHAASAAPQASSPPDYTMAWAEYYR	Stripped Sequence	TRUE	0	QSHAASAAPQASSPPDYTMAWAEYYR	23	1	FALSE	_QSHAASAAPQASSPPDYTMAWAEYYR_	62.6128	FALSE	_QSHAASAAPQASSPPDYTMAWAEYYR_	_QSHAASAAPQASSPPDYTMAWAEYYR_	no group specified	LABEL_FREE	FALSE	NaN	0	5.46595e-10	59.9603	62.2539	60.1774	2.72514e-05	6.99668e-05	5.46595e-10	1.1787e-05	FALSE	NaN	144.53	144.53	TRUE	TRUE	2.85272	3	_QSHAASAAPQASSPPDYTMAWAEYYR_	_QSHAASAAPQASSPPDYTMAWAEYYR_	952.761	952.762	144.53
Not Defined	A210305_bc_hela_200ng_100min_dia_standard_py3_1017	NA	A210305_bc_hela_200ng_100min_dia_standard_py3_1017.d	1	Q96I25	Q96I25	-76.0813	-80.995	3.30008e-57	1.38002e-11	3.16723e-59	2.79549e-13	10	440.307	SMGGAAIAPPTSLVEK	Stripped Sequence	TRUE	0	SMGGAAIAPPTSLVEK	1	1	TRUE	_SMGGAAIAPPTSLVEK_	47.2108	FALSE	_SMGGAAIAPPTSLVEK_	_SMGGAAIAPPTSLVEK_	no group specified	LABEL_FREE	FALSE	NaN	3.21951e-31	9.35836e-08	49.7467	47.0045	49.8715	3.11945e-08	9.35836e-08	5.86407e-28	2.83997e-22	FALSE	NaN	2920.49	2920.49	TRUE	TRUE	-6.12545	2	_SMGGAAIAPPTSLVEK_	_SMGGAAIAPPTSLVEK_	764.906	764.906	2920.49
Not Defined	A210305_bc_hela_200ng_100min_dia_standard_py3_1017	NA	A210305_bc_hela_200ng_100min_dia_standard_py3_1017.d	1	Q96I25	Q96I25	-76.0813	-80.995	3.30008e-57	1.38002e-11	3.16723e-59	2.79549e-13	10	440.307	LLQSQLQVK	Stripped Sequence	TRUE	0	LLQSQLQVK	2	1	TRUE	_LLQSQLQVK_	12.6462	FALSE	_LLQSQLQVK_	_LLQSQLQVK_	no group specified	LABEL_FREE	FALSE	NaN	5.68795e-36	3.7418e-08	27.7049	12.6069	27.7248	1.24727e-08	3.7418e-08	6.67413e-31	4.83268e-24	FALSE	NaN	1446.48	1446.48	TRUE	TRUE	-4.15369	2	_LLQSQLQVK_	_LLQSQLQVK_	528.824	528.824	1446.48
Not Defined	A210305_bc_hela_200ng_100min_dia_standard_py3_1017	NA	A210305_bc_hela_200ng_100min_dia_standard_py3_1017.d	1	Q96I25	Q96I25	-76.0813	-80.995	3.30008e-57	1.38002e-11	3.16723e-59	2.79549e-13	10	440.307	CVIFEIPGAPDDEAVR	Stripped Sequence	TRUE	0	CVIFEIPGAPDDEAVR	3	1	TRUE	_C[+57]VIFEIPGAPDDEAVR_	137.548	FALSE	_C[Carbamidomethyl (C)]VIFEIPGAPDDEAVR_	_C[Carbamidomethyl (C)]VIFEIPGAPDDEAVR_	no group specified	LABEL_FREE	FALSE	NaN	2.88737e-23	3.68469e-07	94.9698	145.976	92.5928	1.22823e-07	3.68469e-07	1.10334e-22	5.70027e-22	FALSE	NaN	752.772	752.772	TRUE	TRUE	-9.83477	2	_C[+57]VIFEIPGAPDDEAVR_	_C[Carbamidomethyl (C)]VIFEIPGAPDDEAVR_	894.435	894.436	752.772
Not Defined	A210305_bc_hela_200ng_100min_dia_standard_py3_1017	NA	A210305_bc_hela_200ng_100min_dia_standard_py3_1017.d	1	Q96I25	Q96I25	-76.0813	-80.995	3.30008e-57	1.38002e-11	3.16723e-59	2.79549e-13	10	440.307	ACFYNLDK	Stripped Sequence	TRUE	0	ACFYNLDK	4	1	FALSE	_AC[+57]FYNLDK_	16.5466	FALSE	_AC[Carbamidomethyl (C)]FYNLDK_	_AC[Carbamidomethyl (C)]FYNLDK_	no group specified	LABEL_FREE	FALSE	NaN	1.0871e-22	4.02631e-07	30.0244	16.5519	30.0209	1.47731e-07	4.02631e-07	4.43129e-39	4.05619e-08	FALSE	NaN	596.141	596.141	TRUE	TRUE	-10.1295	2	_AC[+57]FYNLDK_	_AC[Carbamidomethyl (C)]FYNLDK_	515.737	515.736	596.141
Not Defined	A210305_bc_hela_200ng_100min_dia_standard_py3_1017	NA	A210305_bc_hela_200ng_100min_dia_standard_py3_1017.d	1	Q96I25	Q96I25	-76.0813	-80.995	3.30008e-57	1.38002e-11	3.16723e-59	2.79549e-13	10	440.307	SLYDDLGVETSDSK	Stripped Sequence	TRUE	0	SLYDDLGVETSDSK	5	1	FALSE	_[+42]SLYDDLGVETSDSK_	68.9015	FALSE	_[Acetyl (Protein N-term)]SLYDDLGVETSDSK_	_[Acetyl (Protein N-term)]SLYDDLGVETSDSK_	no group specified	LABEL_FREE	FALSE	NaN	0	1.32867e-09	65.0188	69.3221	64.7055	4.42891e-10	1.32867e-09	9.21873e-59	2.75778e-36	FALSE	NaN	541.1	541.1	TRUE	TRUE	1.53654	2	_[+42]SLYDDLGVETSDSK_	_[Acetyl (Protein N-term)]SLYDDLGVETSDSK_	785.86	785.861	541.1
Not Defined	A210305_bc_hela_200ng_100min_dia_standard_py3_1017	NA	A210305_bc_hela_200ng_100min_dia_standard_py3_1017.d	1	Q96I25	Q96I25	-76.0813	-80.995	3.30008e-57	1.38002e-11	3.16723e-59	2.79549e-13	10	440.307	DFPYEEDSRPR	Stripped Sequence	TRUE	1	DFPYEEDSRPR	6	1	FALSE	_DFPYEEDSRPR_	9.97298	FALSE	_DFPYEEDSRPR_	_DFPYEEDSRPR_	no group specified	LABEL_FREE	FALSE	NaN	5.86911e-14	1.22566e-06	26.2713	9.49985	26.4994	4.08552e-07	1.22566e-06	1.01836e-22	9.77061e-19	FALSE	NaN	479.548	479.548	TRUE	TRUE	-15.3056	2	_DFPYEEDSRPR_	_DFPYEEDSRPR_	705.818	705.818	479.548
Not Defined	A210305_bc_hela_200ng_100min_dia_standard_py3_1017	NA	A210305_bc_hela_200ng_100min_dia_standard_py3_1017.d	1	Q96I25	Q96I25	-76.0813	-80.995	3.30008e-57	1.38002e-11	3.16723e-59	2.79549e-13	10	440.307	IIVGDATEK	Stripped Sequence	TRUE	0	IIVGDATEK	7	1	FALSE	_IIVGDATEK_	-8.43989	FALSE	_IIVGDATEK_	_IIVGDATEK_	no group specified	LABEL_FREE	FALSE	NaN	2.37915e-06	5.84174e-06	17.4057	-8.09496	17.2639	2.23048e-06	5.84174e-06	1.00661e-12	8.49715e-07	FALSE	NaN	430.96	430.96	TRUE	TRUE	-22.1991	2	_IIVGDATEK_	_IIVGDATEK_	473.266	473.266	430.96
Not Defined	A210305_bc_hela_200ng_100min_dia_standard_py3_1017	NA	A210305_bc_hela_200ng_100min_dia_standard_py3_1017.d	1	Q96I25	Q96I25	-76.0813	-80.995	3.30008e-57	1.38002e-11	3.16723e-59	2.79549e-13	10	440.307	QSTVLAPVIDLK	Stripped Sequence	TRUE	0	QSTVLAPVIDLK	8	1	FALSE	_QSTVLAPVIDLK_	61.8244	FALSE	_QSTVLAPVIDLK_	_QSTVLAPVIDLK_	no group specified	LABEL_FREE	FALSE	NaN	2.17402e-33	6.20452e-08	59.606	61.6289	59.7033	2.06817e-08	6.20452e-08	4.95667e-33	5.65707e-23	FALSE	NaN	292.918	292.918	TRUE	TRUE	-5.20626	2	_QSTVLAPVIDLK_	_QSTVLAPVIDLK_	642.382	642.382	292.918
Not Defined	A210305_bc_hela_200ng_100min_dia_standard_py3_1017	NA	A210305_bc_hela_200ng_100min_dia_standard_py3_1017.d	1	Q96I25	Q96I25	-76.0813	-80.995	3.30008e-57	1.38002e-11	3.16723e-59	2.79549e-13	10	440.307	NMVGAGEVDEDLEVETK	Stripped Sequence	TRUE	0	NMVGAGEVDEDLEVETK	9	1	FALSE	_NMVGAGEVDEDLEVETK_	46.2226	FALSE	_NMVGAGEVDEDLEVETK_	_NMVGAGEVDEDLEVETK_	no group specified	LABEL_FREE	FALSE	NaN	2.38426e-16	9.51447e-07	49.3325	46.3061	49.2833	3.17149e-07	9.51447e-07	2.21482e-37	2.33612e-26	FALSE	NaN	71.0243	71.0243	TRUE	TRUE	-13.7251	2	_NMVGAGEVDEDLEVETK_	_NMVGAGEVDEDLEVETK_	917.922	917.923	71.0243
Not Defined	A210305_bc_hela_200ng_100min_dia_standard_py3_1017	NA	A210305_bc_hela_200ng_100min_dia_standard_py3_1017.d	1	Q96I25	Q96I25	-76.0813	-80.995	3.30008e-57	1.38002e-11	3.16723e-59	2.79549e-13	10	440.307	HEQGLSTALSVEK	Stripped Sequence	TRUE	0	HEQGLSTALSVEK	10	1	FALSE	_HEQGLSTALSVEK_	7.44854	FALSE	_HEQGLSTALSVEK_	_HEQGLSTALSVEK_	no group specified	LABEL_FREE	FALSE	NaN	2.04389e-24	3.0689e-07	24.8125	7.2567	24.9418	1.02298e-07	3.0689e-07	7.48793e-14	3.95361e-12	FALSE	NaN	53.2074	53.2074	TRUE	TRUE	-9.25847	2	_HEQGLSTALSVEK_	_HEQGLSTALSVEK_	699.865	699.865	53.2074
Not Defined	A210305_bc_hela_200ng_100min_dia_standard_py3_1017	NA	A210305_bc_hela_200ng_100min_dia_standard_py3_1017.d	1	Q96I34	Q96I34	-94.6244	-111.916	0.000228227	0.0200451	1.23756e-06	0.000241579	1	33.3442	SLMDETPLDVCGDEEVR	Stripped Sequence	TRUE	0	SLMDETPLDVCGDEEVR	1	1	TRUE	_SLMDETPLDVC[+57]GDEEVR_	65.6584	FALSE	_SLMDETPLDVC[Carbamidomethyl (C)]GDEEVR_	_SLMDETPLDVC[Carbamidomethyl (C)]GDEEVR_	no group specified	LABEL_FREE	FALSE	NaN	0.00139933	3.06163e-05	62.4554	65.7149	62.4224	1.65052e-05	3.06163e-05	1.6216e-14	1.88994e-05	FALSE	NaN	33.3442	33.3442	TRUE	TRUE	-29.3846	2	_SLMDETPLDVC[+57]GDEEVR_	_SLMDETPLDVC[Carbamidomethyl (C)]GDEEVR_	982.932	982.933	33.3442
Not Defined	A210305_bc_hela_200ng_100min_dia_standard_py3_1017	NA	A210305_bc_hela_200ng_100min_dia_standard_py3_1017.d	1	Q96I51	Q96I51	-73.58	-77.3324	9.38734e-73	4.69953e-17	1.58958e-74	1.67694e-18	10	147.26	VTMPGEPVDVACGVDHMVTLAK	Stripped Sequence	TRUE	0	VTMPGEPVDVACGVDHMVTLAK	1	1	TRUE	_VTMPGEPVDVAC[+57]GVDHMVTLAK_	78.656	FALSE	_VTMPGEPVDVAC[Carbamidomethyl (C)]GVDHMVTLAK_	_VTMPGEPVDVAC[Carbamidomethyl (C)]GVDHMVTLAK_	no group specified	LABEL_FREE	FALSE	NaN	2.92552e-29	1.34011e-07	70.7465	78.4168	70.9396	4.46702e-08	1.34011e-07	2.53771e-59	3.37517e-43	FALSE	NaN	551.001	551.001	TRUE	TRUE	-6.98515	3	_VTMPGEPVDVAC[+57]GVDHMVTLAK_	_VTMPGEPVDVAC[Carbamidomethyl (C)]GVDHMVTLAK_	776.046	776.047	551.001
Not Defined	A210305_bc_hela_200ng_100min_dia_standard_py3_1017	NA	A210305_bc_hela_200ng_100min_dia_standard_py3_1017.d	1	Q96I51	Q96I51	-73.58	-77.3324	9.38734e-73	4.69953e-17	1.58958e-74	1.67694e-18	10	147.26	DSQLGFHR	Stripped Sequence	TRUE	0	DSQLGFHR	2	1	TRUE	_DSQLGFHR_	-14.893	FALSE	_DSQLGFHR_	_DSQLGFHR_	no group specified	LABEL_FREE	FALSE	NaN	7.60883e-35	4.67843e-08	15.2065	-14.0949	14.8763	1.55948e-08	4.67843e-08	2.96416e-25	3.21625e-22	FALSE	NaN	416.224	416.224	TRUE	TRUE	-4.60766	2	_DSQLGFHR_	_DSQLGFHR_	480.238	480.238	416.224
Not Defined	A210305_bc_hela_200ng_100min_dia_standard_py3_1017	NA	A210305_bc_hela_200ng_100min_dia_standard_py3_1017.d	1	Q96I51	Q96I51	-73.58	-77.3324	9.38734e-73	4.69953e-17	1.58958e-74	1.67694e-18	10	147.26	AHSLVLTDR	Stripped Sequence	TRUE	0	AHSLVLTDR	3	1	TRUE	_AHSLVLTDR_	-14.5387	FALSE	_AHSLVLTDR_	_AHSLVLTDR_	no group specified	LABEL_FREE	FALSE	NaN	7.20048e-28	1.71428e-07	14.8257	-15.0119	15.022	1.7832e-06	5.17816e-06	3.65338e-14	1.71428e-07	FALSE	NaN	360.215	360.215	TRUE	TRUE	-7.61515	2	_AHSLVLTDR_	_AHSLVLTDR_	506.283	506.283	360.215
Not Defined	A210305_bc_hela_200ng_100min_dia_standard_py3_1017	NA	A210305_bc_hela_200ng_100min_dia_standard_py3_1017.d	1	Q96I51	Q96I51	-73.58	-77.3324	9.38734e-73	4.69953e-17	1.58958e-74	1.67694e-18	10	147.26	GYEYVLEPSPVSLPLDRPQETR	Stripped Sequence	TRUE	1	GYEYVLEPSPVSLPLDRPQETR	4	1	FALSE	_GYEYVLEPSPVSLPLDRPQETR_	75.268	FALSE	_GYEYVLEPSPVSLPLDRPQETR_	_GYEYVLEPSPVSLPLDRPQETR_	no group specified	LABEL_FREE	FALSE	NaN	0	2.02012e-10	68.6181	75.103	68.7253	6.73375e-11	2.02012e-10	1.80666e-62	1.31115e-50	FALSE	NaN	316.682	316.682	TRUE	TRUE	4.2136	3	_GYEYVLEPSPVSLPLDRPQETR_	_GYEYVLEPSPVSLPLDRPQETR_	849.103	849.104	316.682
Not Defined	A210305_bc_hela_200ng_100min_dia_standard_py3_1017	NA	A210305_bc_hela_200ng_100min_dia_standard_py3_1017.d	1	Q96I51	Q96I51	-73.58	-77.3324	9.38734e-73	4.69953e-17	1.58958e-74	1.67694e-18	10	147.26	EAAEAEAEVPVVQYVGER	Stripped Sequence	TRUE	0	EAAEAEAEVPVVQYVGER	5	1	FALSE	_EAAEAEAEVPVVQYVGER_	56.9333	FALSE	_EAAEAEAEVPVVQYVGER_	_EAAEAEAEVPVVQYVGER_	no group specified	LABEL_FREE	FALSE	NaN	7.56599e-08	5.74072e-06	55.9851	56.3092	56.3583	1.91357e-06	5.74072e-06	1.55754e-19	6.59465e-17	FALSE	NaN	222.194	222.194	TRUE	TRUE	-20.5355	2	_EAAEAEAEVPVVQYVGER_	_EAAEAEAEVPVVQYVGER_	973.479	973.48	222.194
Not Defined	A210305_bc_hela_200ng_100min_dia_standard_py3_1017	NA	A210305_bc_hela_200ng_100min_dia_standard_py3_1017.d	1	Q96I51	Q96I51	-73.58	-77.3324	9.38734e-73	4.69953e-17	1.58958e-74	1.67694e-18	10	147.26	VVENEIYSESHR	Stripped Sequence	TRUE	0	VVENEIYSESHR	6	1	FALSE	_VVENEIYSESHR_	-6.38959	FALSE	_VVENEIYSESHR_	_VVENEIYSESHR_	no group specified	LABEL_FREE	FALSE	NaN	0	9.43236e-10	18.2821	-6.36183	18.2661	3.14412e-10	9.43236e-10	6.66962e-67	2.49511e-55	FALSE	NaN	156.757	156.757	TRUE	TRUE	2.04986	2	_VVENEIYSESHR_	_VVENEIYSESHR_	731.352	731.353	156.757
Not Defined	A210305_bc_hela_200ng_100min_dia_standard_py3_1017	NA	A210305_bc_hela_200ng_100min_dia_standard_py3_1017.d	1	Q96I51	Q96I51	-73.58	-77.3324	9.38734e-73	4.69953e-17	1.58958e-74	1.67694e-18	10	147.26	EGVFSMGNNSYGQCGR	Stripped Sequence	TRUE	0	EGVFSMGNNSYGQCGR	7	1	FALSE	_EGVFSMGNNSYGQC[+57]GR_	30.8997	FALSE	_EGVFSMGNNSYGQC[Carbamidomethyl (C)]GR_	_EGVFSMGNNSYGQC[Carbamidomethyl (C)]GR_	no group specified	LABEL_FREE	FALSE	NaN	0	9.81415e-11	38.7263	30.9634	38.6938	3.27138e-11	9.81415e-11	6.79968e-77	5.85924e-36	FALSE	NaN	89.2959	89.2959	TRUE	TRUE	5.1991	2	_EGVFSMGNNSYGQC[+57]GR_	_EGVFSMGNNSYGQC[Carbamidomethyl (C)]GR_	881.867	881.868	89.2959
Not Defined	A210305_bc_hela_200ng_100min_dia_standard_py3_1017	NA	A210305_bc_hela_200ng_100min_dia_standard_py3_1017.d	1	Q96I51	Q96I51	-73.58	-77.3324	9.38734e-73	4.69953e-17	1.58958e-74	1.67694e-18	10	147.26	ISSAACGYGFTLLSSK	Stripped Sequence	TRUE	0	ISSAACGYGFTLLSSK	8	1	FALSE	_ISSAAC[+57]GYGFTLLSSK_	62.0702	FALSE	_ISSAAC[Carbamidomethyl (C)]GYGFTLLSSK_	_ISSAAC[Carbamidomethyl (C)]GYGFTLLSSK_	no group specified	LABEL_FREE	FALSE	NaN	0	1.96016e-09	59.571	61.5562	59.8503	7.24182e-10	1.96016e-09	4.35192e-32	2.12389e-10	FALSE	NaN	69.169	69.169	TRUE	TRUE	0.957051	2	_ISSAAC[+57]GYGFTLLSSK_	_ISSAAC[Carbamidomethyl (C)]GYGFTLLSSK_	831.414	831.415	69.169
Not Defined	A210305_bc_hela_200ng_100min_dia_standard_py3_1017	NA	A210305_bc_hela_200ng_100min_dia_standard_py3_1017.d	1	Q96I51	Q96I51	-73.58	-77.3324	9.38734e-73	4.69953e-17	1.58958e-74	1.67694e-18	10	147.26	GELFVWGK	Stripped Sequence	TRUE	0	GELFVWGK	9	1	FALSE	_GELFVWGK_	50.8266	FALSE	_GELFVWGK_	_GELFVWGK_	no group specified	LABEL_FREE	FALSE	NaN	4.5279e-15	1.09398e-06	52.4583	50.9323	52.4028	2.12847e-05	6.26361e-05	1.24098e-07	1.09398e-06	FALSE	NaN	68.9895	68.9895	TRUE	TRUE	-14.5499	2	_GELFVWGK_	_GELFVWGK_	468.253	468.252	68.9895
Not Defined	A210305_bc_hela_200ng_100min_dia_standard_py3_1017	NA	A210305_bc_hela_200ng_100min_dia_standard_py3_1017.d	1	Q96I51	Q96I51	-73.58	-77.3324	9.38734e-73	4.69953e-17	1.58958e-74	1.67694e-18	10	147.26	GEVYSCGWGADGQTGLGHYNITSSPTK	Stripped Sequence	TRUE	0	GEVYSCGWGADGQTGLGHYNITSSPTK	10	1	FALSE	_GEVYSC[+57]GWGADGQTGLGHYNITSSPTK_	49.6669	FALSE	_GEVYSC[Carbamidomethyl (C)]GWGADGQTGLGHYNITSSPTK_	_GEVYSC[Carbamidomethyl (C)]GWGADGQTGLGHYNITSSPTK_	no group specified	LABEL_FREE	FALSE	NaN	3.9358e-19	6.7243e-07	51.7776	49.9177	51.5772	5.06196e-05	0.000143245	6.7243e-07	7.94101e-06	FALSE	NaN	10.281	10.281	TRUE	TRUE	-12.0589	3	_GEVYSC[+57]GWGADGQTGLGHYNITSSPTK_	_GEVYSC[Carbamidomethyl (C)]GWGADGQTGLGHYNITSSPTK_	948.096	948.097	10.281
Not Defined	A210305_bc_hela_200ng_100min_dia_standard_py3_1017	NA	A210305_bc_hela_200ng_100min_dia_standard_py3_1017.d	1	Q96I59	Q96I59	-73.2892	-76.5907	1.07725e-74	2.2308e-18	2.00419e-76	9.63782e-20	12	219.876	YHFLEER	Stripped Sequence	TRUE	0	YHFLEER	1	1	TRUE	_YHFLEER_	-0.700335	FALSE	_YHFLEER_	_YHFLEER_	no group specified	LABEL_FREE	FALSE	NaN	0	5.65003e-11	20.7821	-0.811736	20.8258	1.88334e-11	5.65003e-11	1.23844e-42	2.53268e-19	FALSE	NaN	894.452	894.452	TRUE	TRUE	5.94085	2	_YHFLEER_	_YHFLEER_	497.243	497.243	894.452
Not Defined	A210305_bc_hela_200ng_100min_dia_standard_py3_1017	NA	A210305_bc_hela_200ng_100min_dia_standard_py3_1017.d	1	Q96I59	Q96I59	-73.2892	-76.5907	1.07725e-74	2.2308e-18	2.00419e-76	9.63782e-20	12	219.876	TNVLGSILR	Stripped Sequence	TRUE	0	TNVLGSILR	2	1	TRUE	_TNVLGSILR_	48.6732	FALSE	_TNVLGSILR_	_TNVLGSILR_	no group specified	LABEL_FREE	FALSE	NaN	7.87189e-23	3.94003e-07	50.9955	48.8784	50.8507	1.31334e-07	3.94003e-07	3.12277e-19	1.59064e-15	FALSE	NaN	832.653	832.653	TRUE	TRUE	-10.0574	2	_TNVLGSILR_	_TNVLGSILR_	486.795	486.795	832.653
Not Defined	A210305_bc_hela_200ng_100min_dia_standard_py3_1017	NA	A210305_bc_hela_200ng_100min_dia_standard_py3_1017.d	1	Q96I59	Q96I59	-73.2892	-76.5907	1.07725e-74	2.2308e-18	2.00419e-76	9.63782e-20	12	219.876	FGSVPHGGFGMGFER	Stripped Sequence	TRUE	0	FGSVPHGGFGMGFER	3	1	TRUE	_FGSVPHGGFGMGFER_	42.6239	FALSE	_FGSVPHGGFGMGFER_	_FGSVPHGGFGMGFER_	no group specified	LABEL_FREE	FALSE	NaN	7.42688e-43	9.05049e-09	46.4054	42.5762	46.4468	3.01683e-09	9.05049e-09	4.94682e-43	6.61097e-38	FALSE	NaN	752.497	752.497	TRUE	TRUE	-1.52934	3	_FGSVPHGGFGMGFER_	_FGSVPHGGFGMGFER_	527.914	527.913	752.497
Not Defined	A210305_bc_hela_200ng_100min_dia_standard_py3_1017	NA	A210305_bc_hela_200ng_100min_dia_standard_py3_1017.d	1	Q96I59	Q96I59	-73.2892	-76.5907	1.07725e-74	2.2308e-18	2.00419e-76	9.63782e-20	12	219.876	DALGAQNASGER	Stripped Sequence	TRUE	0	DALGAQNASGER	4	1	FALSE	_DALGAQNASGER_	-19.5496	FALSE	_DALGAQNASGER_	_DALGAQNASGER_	no group specified	LABEL_FREE	FALSE	NaN	1.4013e-45	5.06276e-09	12.7382	-19.5626	12.744	1.68759e-09	5.06276e-09	6.1543e-41	6.02807e-28	FALSE	NaN	584.02	584.02	TRUE	TRUE	-0.554164	2	_DALGAQNASGER_	_DALGAQNASGER_	594.784	594.784	584.02
Not Defined	A210305_bc_hela_200ng_100min_dia_standard_py3_1017	NA	A210305_bc_hela_200ng_100min_dia_standard_py3_1017.d	1	Q96I59	Q96I59	-73.2892	-76.5907	1.07725e-74	2.2308e-18	2.00419e-76	9.63782e-20	12	219.876	YLQCILGVDNIK	Stripped Sequence	TRUE	0	YLQCILGVDNIK	5	1	FALSE	_YLQC[+57]ILGVDNIK_	60.9467	FALSE	_YLQC[Carbamidomethyl (C)]ILGVDNIK_	_YLQC[Carbamidomethyl (C)]ILGVDNIK_	no group specified	LABEL_FREE	FALSE	NaN	6.15349e-39	2.05533e-08	59.2859	61.0481	59.2248	6.8511e-09	2.05533e-08	2.18908e-71	2.69786e-46	FALSE	NaN	541.6	541.6	TRUE	TRUE	-2.99326	2	_YLQC[+57]ILGVDNIK_	_YLQC[Carbamidomethyl (C)]ILGVDNIK_	718.384	718.385	541.6
Not Defined	A210305_bc_hela_200ng_100min_dia_standard_py3_1017	NA	A210305_bc_hela_200ng_100min_dia_standard_py3_1017.d	1	Q96I59	Q96I59	-73.2892	-76.5907	1.07725e-74	2.2308e-18	2.00419e-76	9.63782e-20	12	219.876	FPHSCLL	Stripped Sequence	TRUE	0	FPHSCLL	6	1	FALSE	_FPHSC[+57]LL_	28.547	FALSE	_FPHSC[Carbamidomethyl (C)]LL_	_FPHSC[Carbamidomethyl (C)]LL_	no group specified	LABEL_FREE	FALSE	NaN	1.49715e-38	2.22553e-08	37.1357	28.5258	37.1532	7.41843e-09	2.22553e-08	1.3137e-19	6.43811e-19	FALSE	NaN	316.177	316.177	TRUE	TRUE	-3.14164	2	_FPHSC[+57]LL_	_FPHSC[Carbamidomethyl (C)]LL_	437.218	437.217	316.177
Not Defined	A210305_bc_hela_200ng_100min_dia_standard_py3_1017	NA	A210305_bc_hela_200ng_100min_dia_standard_py3_1017.d	1	Q96I59	Q96I59	-73.2892	-76.5907	1.07725e-74	2.2308e-18	2.00419e-76	9.63782e-20	12	219.876	ATTMMVLSK	Stripped Sequence	TRUE	0	ATTMMVLSK	7	1	FALSE	_ATTMMVLSK_	14.8631	FALSE	_ATTMMVLSK_	_ATTMMVLSK_	no group specified	LABEL_FREE	FALSE	NaN	9.62995e-39	2.14155e-08	28.7278	14.4866	28.9545	7.1385e-09	2.14155e-08	2.58621e-21	6.37243e-18	FALSE	NaN	279.999	279.999	TRUE	TRUE	-3.0679	2	_ATTMMVLSK_	_ATTMMVLSK_	491.259	491.259	279.999
Not Defined	A210305_bc_hela_200ng_100min_dia_standard_py3_1017	NA	A210305_bc_hela_200ng_100min_dia_standard_py3_1017.d	1	Q96I59	Q96I59	-73.2892	-76.5907	1.07725e-74	2.2308e-18	2.00419e-76	9.63782e-20	12	219.876	ERHPLEYLR	Stripped Sequence	TRUE	1	ERHPLEYLR	8	1	FALSE	_ERHPLEYLR_	-7.06307	FALSE	_ERHPLEYLR_	_ERHPLEYLR_	no group specified	LABEL_FREE	FALSE	NaN	0	2.34062e-10	17.9228	-7.0081	17.8935	7.80208e-11	2.34062e-10	2.71463e-56	1.99455e-39	FALSE	NaN	181.733	181.733	TRUE	TRUE	4.01842	3	_ERHPLEYLR_	_ERHPLEYLR_	404.888	404.887	181.733
Not Defined	A210305_bc_hela_200ng_100min_dia_standard_py3_1017	NA	A210305_bc_hela_200ng_100min_dia_standard_py3_1017.d	1	Q96I59	Q96I59	-73.2892	-76.5907	1.07725e-74	2.2308e-18	2.00419e-76	9.63782e-20	12	219.876	SEATAAIHSFFK	Stripped Sequence	TRUE	0	SEATAAIHSFFK	9	1	FALSE	_SEATAAIHSFFK_	39.0547	FALSE	_SEATAAIHSFFK_	_SEATAAIHSFFK_	no group specified	LABEL_FREE	FALSE	NaN	0.00139933	3.82672e-05	43.8768	38.7323	44.0786	1.28494e-05	3.82672e-05	6.28329e-10	2.80258e-07	FALSE	NaN	123.868	123.868	TRUE	TRUE	-30.6965	2	_SEATAAIHSFFK_	_SEATAAIHSFFK_	654.833	654.833	123.868
Not Defined	A210305_bc_hela_200ng_100min_dia_standard_py3_1017	NA	A210305_bc_hela_200ng_100min_dia_standard_py3_1017.d	1	Q96I59	Q96I59	-73.2892	-76.5907	1.07725e-74	2.2308e-18	2.00419e-76	9.63782e-20	12	219.876	QASQNFTFTPEWGADLR	Stripped Sequence	TRUE	0	QASQNFTFTPEWGADLR	10	1	FALSE	_QASQNFTFTPEWGADLR_	77.87	FALSE	_QASQNFTFTPEWGADLR_	_QASQNFTFTPEWGADLR_	no group specified	LABEL_FREE	FALSE	NaN	5.78679e-27	2.00558e-07	69.9454	77.2598	70.2313	6.68649e-08	2.00558e-07	8.30271e-83	3.67959e-11	FALSE	NaN	54.6449	54.6449	TRUE	TRUE	-8.03436	2	_QASQNFTFTPEWGADLR_	_QASQNFTFTPEWGADLR_	984.466	984.467	54.6449
Not Defined	A210305_bc_hela_200ng_100min_dia_standard_py3_1017	NA	A210305_bc_hela_200ng_100min_dia_standard_py3_1017.d	1	Q96I59	Q96I59	-73.2892	-76.5907	1.07725e-74	2.2308e-18	2.00419e-76	9.63782e-20	12	219.876	HCGNIPVFVINYPLTLK	Stripped Sequence	TRUE	0	HCGNIPVFVINYPLTLK	11	1	FALSE	_HC[+57]GNIPVFVINYPLTLK_	89.9025	FALSE	_HC[Carbamidomethyl (C)]GNIPVFVINYPLTLK_	_HC[Carbamidomethyl (C)]GNIPVFVINYPLTLK_	no group specified	LABEL_FREE	FALSE	NaN	1.17772e-19	6.2653e-07	77.772	89.7613	77.8436	2.08843e-07	6.2653e-07	9.61028e-28	1.55254e-17	FALSE	NaN	49.7215	49.7215	TRUE	TRUE	-11.762	3	_HC[+57]GNIPVFVINYPLTLK_	_HC[Carbamidomethyl (C)]GNIPVFVINYPLTLK_	662.361	662.361	49.7215
Not Defined	A210305_bc_hela_200ng_100min_dia_standard_py3_1017	NA	A210305_bc_hela_200ng_100min_dia_standard_py3_1017.d	1	Q96I59	Q96I59	-73.2892	-76.5907	1.07725e-74	2.2308e-18	2.00419e-76	9.63782e-20	12	219.876	CPEDVELCHK	Stripped Sequence	TRUE	0	CPEDVELCHK	12	1	FALSE	_C[+57]PEDVELC[+57]HK_	-14.1783	FALSE	_C[Carbamidomethyl (C)]PEDVELC[Carbamidomethyl (C)]HK_	_C[Carbamidomethyl (C)]PEDVELC[Carbamidomethyl (C)]HK_	no group specified	LABEL_FREE	FALSE	NaN	8.20752e-12	1.6802e-06	14.7703	-15.1421	15.1713	3.89789e-05	7.72391e-05	1.6802e-06	3.80174e-05	FALSE	NaN	18.3975	18.3975	TRUE	TRUE	-16.8921	2	_C[+57]PEDVELC[+57]HK_	_C[Carbamidomethyl (C)]PEDVELC[Carbamidomethyl (C)]HK_	643.779	643.779	18.3975
Not Defined	A210305_bc_hela_200ng_100min_dia_standard_py3_1017	NA	A210305_bc_hela_200ng_100min_dia_standard_py3_1017.d	1	Q96I99	Q96I99	-72.9198	-81.152	3.37061e-77	2.16153e-11	7.12937e-79	4.31359e-13	19	742.455	MAENLGFVGPLK	Stripped Sequence	TRUE	0	MAENLGFVGPLK	1	1	TRUE	_MAENLGFVGPLK_	56.4157	FALSE	_MAENLGFVGPLK_	_MAENLGFVGPLK_	no group specified	LABEL_FREE	FALSE	NaN	6.67079e-25	2.83646e-07	55.9662	56.2769	56.0486	9.45488e-08	2.83646e-07	7.35857e-66	3.05303e-29	FALSE	NaN	2506.79	2506.79	TRUE	TRUE	-9.01948	2	_MAENLGFVGPLK_	_MAENLGFVGPLK_	638.342	638.342	2506.79
Not Defined	A210305_bc_hela_200ng_100min_dia_standard_py3_1017	NA	A210305_bc_hela_200ng_100min_dia_standard_py3_1017.d	1	Q96I99	Q96I99	-72.9198	-81.152	3.37061e-77	2.16153e-11	7.12937e-79	4.31359e-13	19	742.455	SENEPIENEAAK	Stripped Sequence	TRUE	0	SENEPIENEAAK	2	1	TRUE	_SENEPIENEAAK_	-16.8798	FALSE	_SENEPIENEAAK_	_SENEPIENEAAK_	no group specified	LABEL_FREE	FALSE	NaN	1.22316e-23	3.47476e-07	14.1112	-16.718	14.0404	1.15828e-07	3.47476e-07	4.38186e-15	7.98083e-12	FALSE	NaN	2508.5	2508.5	TRUE	TRUE	-9.64608	2	_SENEPIENEAAK_	_SENEPIENEAAK_	665.81	665.81	2508.5
Not Defined	A210305_bc_hela_200ng_100min_dia_standard_py3_1017	NA	A210305_bc_hela_200ng_100min_dia_standard_py3_1017.d	1	Q96I99	Q96I99	-72.9198	-81.152	3.37061e-77	2.16153e-11	7.12937e-79	4.31359e-13	19	742.455	DPNVVGQLAK	Stripped Sequence	TRUE	0	DPNVVGQLAK	3	1	TRUE	_DPNVVGQLAK_	18.3041	FALSE	_DPNVVGQLAK_	_DPNVVGQLAK_	no group specified	LABEL_FREE	FALSE	NaN	2.94068e-26	2.26344e-07	31.238	18.3889	31.1853	7.54479e-08	2.26344e-07	4.91741e-25	1.69261e-18	FALSE	NaN	1980.53	1980.53	TRUE	TRUE	-8.3668	2	_DPNVVGQLAK_	_DPNVVGQLAK_	520.79	520.79	1980.53
Not Defined	A210305_bc_hela_200ng_100min_dia_standard_py3_1017	NA	A210305_bc_hela_200ng_100min_dia_standard_py3_1017.d	1	Q96I99	Q96I99	-72.9198	-81.152	3.37061e-77	2.16153e-11	7.12937e-79	4.31359e-13	19	742.455	EQIDIFEGIK	Stripped Sequence	TRUE	0	EQIDIFEGIK	4	1	FALSE	_EQIDIFEGIK_	64.0277	FALSE	_EQIDIFEGIK_	_EQIDIFEGIK_	no group specified	LABEL_FREE	FALSE	NaN	6.66214e-28	1.70449e-07	61.3639	63.9835	61.3974	5.68163e-08	1.70449e-07	1.2868e-55	9.86528e-32	FALSE	NaN	2177.21	2177.21	TRUE	TRUE	-7.59967	2	_EQIDIFEGIK_	_EQIDIFEGIK_	596.316	596.316	2177.21
Not Defined	A210305_bc_hela_200ng_100min_dia_standard_py3_1017	NA	A210305_bc_hela_200ng_100min_dia_standard_py3_1017.d	1	Q96I99	Q96I99	-72.9198	-81.152	3.37061e-77	2.16153e-11	7.12937e-79	4.31359e-13	19	742.455	INFDDNAEFR	Stripped Sequence	TRUE	0	INFDDNAEFR	5	1	FALSE	_INFDDNAEFR_	34.2649	FALSE	_INFDDNAEFR_	_INFDDNAEFR_	no group specified	LABEL_FREE	FALSE	NaN	4.37029e-28	1.65051e-07	40.7236	34.2656	40.723	5.5017e-08	1.65051e-07	5.54535e-30	1.74581e-27	FALSE	NaN	1691.32	1691.32	TRUE	TRUE	-7.51583	2	_INFDDNAEFR_	_INFDDNAEFR_	620.783	620.783	1691.32
Not Defined	A210305_bc_hela_200ng_100min_dia_standard_py3_1017	NA	A210305_bc_hela_200ng_100min_dia_standard_py3_1017.d	1	Q96I99	Q96I99	-72.9198	-81.152	3.37061e-77	2.16153e-11	7.12937e-79	4.31359e-13	19	742.455	FFVADTANEALEAAK	Stripped Sequence	TRUE	0	FFVADTANEALEAAK	6	1	FALSE	_FFVADTANEALEAAK_	64.7859	FALSE	_FFVADTANEALEAAK_	_FFVADTANEALEAAK_	no group specified	LABEL_FREE	FALSE	NaN	5.62702e-22	4.48901e-07	62.17	65.2071	61.9191	1.49634e-07	4.48901e-07	2.84154e-24	3.7423e-19	FALSE	NaN	1151.17	1151.17	TRUE	TRUE	-10.5012	2	_FFVADTANEALEAAK_	_FFVADTANEALEAAK_	798.899	798.9	1151.17
Not Defined	A210305_bc_hela_200ng_100min_dia_standard_py3_1017	NA	A210305_bc_hela_200ng_100min_dia_standard_py3_1017.d	1	Q96I99	Q96I99	-72.9198	-81.152	3.37061e-77	2.16153e-11	7.12937e-79	4.31359e-13	19	742.455	LEGTNVQEAQK	Stripped Sequence	TRUE	0	LEGTNVQEAQK	7	1	FALSE	_LEGTNVQEAQK_	-21.1807	FALSE	_LEGTNVQEAQK_	_LEGTNVQEAQK_	no group specified	LABEL_FREE	FALSE	NaN	8.93682e-39	2.12654e-08	12.115	-21.2462	12.1341	7.08845e-09	2.12654e-08	4.81165e-36	3.50427e-31	FALSE	NaN	1262.15	1262.15	TRUE	TRUE	-3.05544	2	_LEGTNVQEAQK_	_LEGTNVQEAQK_	608.812	608.812	1262.15
Not Defined	A210305_bc_hela_200ng_100min_dia_standard_py3_1017	NA	A210305_bc_hela_200ng_100min_dia_standard_py3_1017.d	1	Q96I99	Q96I99	-72.9198	-81.152	3.37061e-77	2.16153e-11	7.12937e-79	4.31359e-13	19	742.455	ILNNSGLPITSAIDLEDAAK	Stripped Sequence	TRUE	0	ILNNSGLPITSAIDLEDAAK	8	1	FALSE	_ILNNSGLPITSAIDLEDAAK_	87.4783	FALSE	_ILNNSGLPITSAIDLEDAAK_	_ILNNSGLPITSAIDLEDAAK_	no group specified	LABEL_FREE	FALSE	NaN	2.34201e-33	6.24415e-08	76.4485	87.5416	76.4085	2.08138e-08	6.24415e-08	8.13384e-48	8.73861e-26	FALSE	NaN	1343.65	1343.65	TRUE	TRUE	-5.21971	2	_ILNNSGLPITSAIDLEDAAK_	_ILNNSGLPITSAIDLEDAAK_	1028.05	1028.05	1343.65
Not Defined	A210305_bc_hela_200ng_100min_dia_standard_py3_1017	NA	A210305_bc_hela_200ng_100min_dia_standard_py3_1017.d	1	Q96I99	Q96I99	-72.9198	-81.152	3.37061e-77	2.16153e-11	7.12937e-79	4.31359e-13	19	742.455	EAQVYQAFK	Stripped Sequence	TRUE	0	EAQVYQAFK	9	1	FALSE	_EAQVYQAFK_	11.2573	FALSE	_EAQVYQAFK_	_EAQVYQAFK_	no group specified	LABEL_FREE	FALSE	NaN	1.88986e-24	3.05351e-07	27.039	11.206	27.0639	1.01784e-07	3.05351e-07	5.83056e-52	3.08091e-22	FALSE	NaN	1255.18	1255.18	TRUE	TRUE	-9.24166	2	_EAQVYQAFK_	_EAQVYQAFK_	542.277	542.277	1255.18
Not Defined	A210305_bc_hela_200ng_100min_dia_standard_py3_1017	NA	A210305_bc_hela_200ng_100min_dia_standard_py3_1017.d	1	Q96I99	Q96I99	-72.9198	-81.152	3.37061e-77	2.16153e-11	7.12937e-79	4.31359e-13	19	742.455	VMVAEALDISR	Stripped Sequence	TRUE	0	VMVAEALDISR	10	1	FALSE	_VMVAEALDISR_	47.3642	FALSE	_VMVAEALDISR_	_VMVAEALDISR_	no group specified	LABEL_FREE	FALSE	NaN	3.31281e-40	1.58028e-08	49.9514	47.3379	49.9679	5.2676e-09	1.58028e-08	1.41059e-84	4.28023e-36	FALSE	NaN	940.862	940.862	TRUE	TRUE	-2.51108	2	_VMVAEALDISR_	_VMVAEALDISR_	602.324	602.324	940.862
Not Defined	A210305_bc_hela_200ng_100min_dia_standard_py3_1017	NA	A210305_bc_hela_200ng_100min_dia_standard_py3_1017.d	1	Q96I99	Q96I99	-72.9198	-81.152	3.37061e-77	2.16153e-11	7.12937e-79	4.31359e-13	19	742.455	PANFLDLGGGVK	Stripped Sequence	TRUE	0	PANFLDLGGGVK	11	1	FALSE	_PANFLDLGGGVK_	52.3133	FALSE	_PANFLDLGGGVK_	_PANFLDLGGGVK_	no group specified	LABEL_FREE	FALSE	NaN	1.19033e-20	5.44698e-07	53.899	53.3335	53.1065	1.81566e-07	5.44698e-07	8.86735e-39	1.81605e-27	FALSE	NaN	971.883	971.883	TRUE	TRUE	-11.2108	2	_PANFLDLGGGVK_	_PANFLDLGGGVK_	594.325	594.325	971.883
Not Defined	A210305_bc_hela_200ng_100min_dia_standard_py3_1017	NA	A210305_bc_hela_200ng_100min_dia_standard_py3_1017.d	1	Q96I99	Q96I99	-72.9198	-81.152	3.37061e-77	2.16153e-11	7.12937e-79	4.31359e-13	19	742.455	QMIGYNLATK	Stripped Sequence	TRUE	0	QMIGYNLATK	12	1	FALSE	_QMIGYNLATK_	24.5148	FALSE	_QMIGYNLATK_	_QMIGYNLATK_	no group specified	LABEL_FREE	FALSE	NaN	5.70643e-26	2.37534e-07	34.8163	24.5045	34.8215	7.91781e-08	2.37534e-07	1.33942e-50	5.96291e-37	FALSE	NaN	748.39	748.39	TRUE	TRUE	-8.5038	2	_QMIGYNLATK_	_QMIGYNLATK_	569.8	569.8	748.39
Not Defined	A210305_bc_hela_200ng_100min_dia_standard_py3_1017	NA	A210305_bc_hela_200ng_100min_dia_standard_py3_1017.d	1	Q96I99	Q96I99	-72.9198	-81.152	3.37061e-77	2.16153e-11	7.12937e-79	4.31359e-13	19	742.455	IDATQVEVNPFGETPEGQVVCFDAK	Stripped Sequence	TRUE	0	IDATQVEVNPFGETPEGQVVCFDAK	13	1	FALSE	_IDATQVEVNPFGETPEGQVVC[+57]FDAK_	90.6323	FALSE	_IDATQVEVNPFGETPEGQVVC[Carbamidomethyl (C)]FDAK_	_IDATQVEVNPFGETPEGQVVC[Carbamidomethyl (C)]FDAK_	no group specified	LABEL_FREE	FALSE	NaN	1.20975e-37	2.6719e-08	78.1661	90.6087	78.1759	8.90632e-09	2.6719e-08	1.09144e-73	1.17754e-55	FALSE	NaN	691.488	691.488	TRUE	TRUE	-3.49343	3	_IDATQVEVNPFGETPEGQVVC[+57]FDAK_	_IDATQVEVNPFGETPEGQVVC[Carbamidomethyl (C)]FDAK_	917.437	917.438	691.488
Not Defined	A210305_bc_hela_200ng_100min_dia_standard_py3_1017	NA	A210305_bc_hela_200ng_100min_dia_standard_py3_1017.d	1	Q96I99	Q96I99	-72.9198	-81.152	3.37061e-77	2.16153e-11	7.12937e-79	4.31359e-13	19	742.455	LYNLFLK	Stripped Sequence	TRUE	0	LYNLFLK	14	1	FALSE	_LYNLFLK_	53.86	FALSE	_LYNLFLK_	_LYNLFLK_	no group specified	LABEL_FREE	FALSE	NaN	5.0522e-23	3.82589e-07	54.466	53.9379	54.3954	1.462e-07	3.82589e-07	1.6808e-19	5.60116e-08	FALSE	NaN	575.786	575.786	TRUE	TRUE	-9.95863	2	_LYNLFLK_	_LYNLFLK_	455.773	455.773	575.786
Not Defined	A210305_bc_hela_200ng_100min_dia_standard_py3_1017	NA	A210305_bc_hela_200ng_100min_dia_standard_py3_1017.d	1	Q96I99	Q96I99	-72.9198	-81.152	3.37061e-77	2.16153e-11	7.12937e-79	4.31359e-13	19	742.455	SQAADQITK	Stripped Sequence	TRUE	0	SQAADQITK	15	1	FALSE	_SQAADQITK_	-34.0474	FALSE	_SQAADQITK_	_SQAADQITK_	no group specified	LABEL_FREE	FALSE	NaN	5.1204e-27	1.98706e-07	7.7446	-34.0253	7.73749	6.62352e-08	1.98706e-07	1.00558e-34	3.663e-30	FALSE	NaN	497.418	497.418	TRUE	TRUE	-8.00954	2	_SQAADQITK_	_SQAADQITK_	481.251	481.251	497.418
Not Defined	A210305_bc_hela_200ng_100min_dia_standard_py3_1017	NA	A210305_bc_hela_200ng_100min_dia_standard_py3_1017.d	1	Q96I99	Q96I99	-72.9198	-81.152	3.37061e-77	2.16153e-11	7.12937e-79	4.31359e-13	19	742.455	DIFAMDDK	Stripped Sequence	TRUE	0	DIFAMDDK	16	1	FALSE	_DIFAMDDK_	35.9062	FALSE	_DIFAMDDK_	_DIFAMDDK_	no group specified	LABEL_FREE	FALSE	NaN	0	1.47901e-09	42.0286	35.8744	42.0516	4.95258e-10	1.47901e-09	2.90617e-35	6.76308e-12	FALSE	NaN	284.021	284.021	TRUE	TRUE	1.37959	2	_DIFAMDDK_	_DIFAMDDK_	477.715	477.715	284.021
Not Defined	A210305_bc_hela_200ng_100min_dia_standard_py3_1017	NA	A210305_bc_hela_200ng_100min_dia_standard_py3_1017.d	1	Q96I99	Q96I99	-72.9198	-81.152	3.37061e-77	2.16153e-11	7.12937e-79	4.31359e-13	19	742.455	LMSDNGVR	Stripped Sequence	TRUE	0	LMSDNGVR	17	1	FALSE	_LMSDNGVR_	-20.7229	FALSE	_LMSDNGVR_	_LMSDNGVR_	no group specified	LABEL_FREE	FALSE	NaN	0.00139153	8.29995e-06	11.9541	-21.7988	12.2812	0.00118112	0.00339422	8.29995e-06	0.00014084	FALSE	NaN	237.089	237.089	TRUE	TRUE	-25.5543	2	_LMSDNGVR_	_LMSDNGVR_	446.221	446.221	237.089
Not Defined	A210305_bc_hela_200ng_100min_dia_standard_py3_1017	NA	A210305_bc_hela_200ng_100min_dia_standard_py3_1017.d	1	Q96I99	Q96I99	-72.9198	-81.152	3.37061e-77	2.16153e-11	7.12937e-79	4.31359e-13	19	742.455	ETYLAILMDR	Stripped Sequence	TRUE	0	ETYLAILMDR	18	1	FALSE	_ETYLAILMDR_	79.8679	FALSE	_ETYLAILMDR_	_ETYLAILMDR_	no group specified	LABEL_FREE	FALSE	NaN	1.49291e-34	4.94895e-08	71.5502	79.3848	71.9529	2.20234e-05	6.60206e-05	1.8114e-10	4.94895e-08	FALSE	NaN	78.8571	78.8571	TRUE	TRUE	-4.72691	2	_ETYLAILMDR_	_ETYLAILMDR_	612.818	612.818	78.8571
Not Defined	A210305_bc_hela_200ng_100min_dia_standard_py3_1017	NA	A210305_bc_hela_200ng_100min_dia_standard_py3_1017.d	1	Q96I99	Q96I99	-72.9198	-81.152	3.37061e-77	2.16153e-11	7.12937e-79	4.31359e-13	19	742.455	SCNGPVLVGSPQGGVDIEEVAASNPELIFK	Stripped Sequence	TRUE	0	SCNGPVLVGSPQGGVDIEEVAASNPELIFK	19	1	FALSE	_SC[+57]NGPVLVGSPQGGVDIEEVAASNPELIFK_	119.883	FALSE	_SC[Carbamidomethyl (C)]NGPVLVGSPQGGVDIEEVAASNPELIFK_	_SC[Carbamidomethyl (C)]NGPVLVGSPQGGVDIEEVAASNPELIFK_	no group specified	LABEL_FREE	FALSE	NaN	3.13245e-28	1.60911e-07	89.0403	118.987	89.1727	1.04737e-07	1.60911e-07	1.85286e-18	1.533e-07	FALSE	NaN	35.0802	35.0802	TRUE	TRUE	-7.44982	3	_SC[+57]NGPVLVGSPQGGVDIEEVAASNPELIFK_	_SC[Carbamidomethyl (C)]NGPVLVGSPQGGVDIEEVAASNPELIFK_	1028.52	1028.52	35.0802
Not Defined	A210305_bc_hela_200ng_100min_dia_standard_py3_1017	NA	A210305_bc_hela_200ng_100min_dia_standard_py3_1017.d	1	Q96IF1	Q96IF1	-74.6797	-78.003	1.14635e-65	6.3923e-16	1.43194e-67	1.9885e-17	10	182.067	SYHPGCFR	Stripped Sequence	FALSE	0	SYHPGCFR	1	1	TRUE	_SYHPGC[+57]FR_	-25.1572	FALSE	_SYHPGC[Carbamidomethyl (C)]FR_	_SYHPGC[Carbamidomethyl (C)]FR_	no group specified	LABEL_FREE	FALSE	NaN	3.88301e-30	1.14318e-07	10.6842	-25.6528	10.8502	3.81059e-08	1.14318e-07	4.86495e-28	7.97559e-28	FALSE	NaN	462.29	462.29	TRUE	TRUE	-6.59639	2	_SYHPGC[+57]FR_	_SYHPGC[Carbamidomethyl (C)]FR_	512.227	512.227	462.29
Not Defined	A210305_bc_hela_200ng_100min_dia_standard_py3_1017	NA	A210305_bc_hela_200ng_100min_dia_standard_py3_1017.d	1	Q96IF1	Q96IF1	-74.6797	-78.003	1.14635e-65	6.3923e-16	1.43194e-67	1.9885e-17	10	182.067	EDYFGTCIK	Stripped Sequence	TRUE	0	EDYFGTCIK	2	1	TRUE	_EDYFGTC[+57]IK_	28.547	FALSE	_EDYFGTC[Carbamidomethyl (C)]IK_	_EDYFGTC[Carbamidomethyl (C)]IK_	no group specified	LABEL_FREE	FALSE	NaN	5.62556e-23	3.85491e-07	37.1971	28.6001	37.1532	1.28505e-07	3.85491e-07	2.15591e-33	2.49855e-11	FALSE	NaN	400.303	400.303	TRUE	TRUE	-9.98252	2	_EDYFGTC[+57]IK_	_EDYFGTC[Carbamidomethyl (C)]IK_	566.753	566.752	400.303
Not Defined	A210305_bc_hela_200ng_100min_dia_standard_py3_1017	NA	A210305_bc_hela_200ng_100min_dia_standard_py3_1017.d	1	Q96IF1	Q96IF1	-74.6797	-78.003	1.14635e-65	6.3923e-16	1.43194e-67	1.9885e-17	10	182.067	LEPTAPALSPR	Stripped Sequence	TRUE	0	LEPTAPALSPR	3	1	TRUE	_LEPTAPALSPR_	20.1724	FALSE	_LEPTAPALSPR_	_LEPTAPALSPR_	no group specified	LABEL_FREE	FALSE	NaN	3.66594e-41	1.29527e-08	32.1595	20.1484	32.1732	4.31757e-09	1.29527e-08	1.96141e-70	3.78194e-16	FALSE	NaN	348.353	348.353	TRUE	TRUE	-2.15307	2	_LEPTAPALSPR_	_LEPTAPALSPR_	576.325	576.324	348.353
Not Defined	A210305_bc_hela_200ng_100min_dia_standard_py3_1017	NA	A210305_bc_hela_200ng_100min_dia_standard_py3_1017.d	1	Q96IF1	Q96IF1	-74.6797	-78.003	1.14635e-65	6.3923e-16	1.43194e-67	1.9885e-17	10	182.067	YEGSFPAGPPPTR	Stripped Sequence	TRUE	0	YEGSFPAGPPPTR	4	1	FALSE	_YEGSFPAGPPPTR_	20.3373	FALSE	_YEGSFPAGPPPTR_	_YEGSFPAGPPPTR_	no group specified	LABEL_FREE	FALSE	NaN	0.000118823	6.04329e-06	32.1024	20.0478	32.267	2.12918e-06	6.04329e-06	1.73292e-23	3.44259e-07	FALSE	NaN	229.718	229.718	TRUE	TRUE	-24.2882	2	_YEGSFPAGPPPTR_	_YEGSFPAGPPPTR_	688.336	688.336	229.718
Not Defined	A210305_bc_hela_200ng_100min_dia_standard_py3_1017	NA	A210305_bc_hela_200ng_100min_dia_standard_py3_1017.d	1	Q96IF1	Q96IF1	-74.6797	-78.003	1.14635e-65	6.3923e-16	1.43194e-67	1.9885e-17	10	182.067	TSGISMGYDQR	Stripped Sequence	TRUE	0	TSGISMGYDQR	5	1	FALSE	_TSGISMGYDQR_	5.21007	FALSE	_TSGISMGYDQR_	_TSGISMGYDQR_	no group specified	LABEL_FREE	FALSE	NaN	4.6383e-43	8.66176e-09	23.7959	5.12571	23.8307	2.88725e-09	8.66176e-09	4.10607e-45	3.71747e-29	FALSE	NaN	238.211	238.211	TRUE	TRUE	-1.45516	2	_TSGISMGYDQR_	_TSGISMGYDQR_	607.777	607.777	238.211
Not Defined	A210305_bc_hela_200ng_100min_dia_standard_py3_1017	NA	A210305_bc_hela_200ng_100min_dia_standard_py3_1017.d	1	Q96IF1	Q96IF1	-74.6797	-78.003	1.14635e-65	6.3923e-16	1.43194e-67	1.9885e-17	10	182.067	YQDELTALLR	Stripped Sequence	TRUE	0	YQDELTALLR	6	1	FALSE	_YQDELTALLR_	63.9641	FALSE	_YQDELTALLR_	_YQDELTALLR_	no group specified	LABEL_FREE	FALSE	NaN	7.62306e-43	9.07251e-09	61.3991	64.0301	61.3469	3.02417e-09	9.07251e-09	1.04782e-54	1.03842e-25	FALSE	NaN	197.912	197.912	TRUE	TRUE	-1.53352	2	_YQDELTALLR_	_YQDELTALLR_	611.327	611.327	197.912
Not Defined	A210305_bc_hela_200ng_100min_dia_standard_py3_1017	NA	A210305_bc_hela_200ng_100min_dia_standard_py3_1017.d	1	Q96IF1	Q96IF1	-74.6797	-78.003	1.14635e-65	6.3923e-16	1.43194e-67	1.9885e-17	10	182.067	GATGGPGDEPLEPAR	Stripped Sequence	TRUE	0	GATGGPGDEPLEPAR	7	1	FALSE	_GATGGPGDEPLEPAR_	3.07632	FALSE	_GATGGPGDEPLEPAR_	_GATGGPGDEPLEPAR_	no group specified	LABEL_FREE	FALSE	NaN	0	1.61034e-10	22.8467	3.08232	22.8432	5.3678e-11	1.61034e-10	2.86034e-63	5.79574e-63	FALSE	NaN	129.289	129.289	TRUE	TRUE	4.52858	2	_GATGGPGDEPLEPAR_	_GATGGPGDEPLEPAR_	712.344	712.345	129.289
Not Defined	A210305_bc_hela_200ng_100min_dia_standard_py3_1017	NA	A210305_bc_hela_200ng_100min_dia_standard_py3_1017.d	1	Q96IF1	Q96IF1	-74.6797	-78.003	1.14635e-65	6.3923e-16	1.43194e-67	1.9885e-17	10	182.067	PAGFGCQESR	Stripped Sequence	TRUE	0	PAGFGCQESR	8	1	FALSE	_PAGFGC[+57]QESR_	-20.8201	FALSE	_PAGFGC[Carbamidomethyl (C)]QESR_	_PAGFGC[Carbamidomethyl (C)]QESR_	no group specified	LABEL_FREE	FALSE	NaN	1.39415e-09	4.07779e-06	12.2558	-20.7979	12.2483	1.08356e-05	2.29491e-05	4.07779e-06	5.48003e-06	FALSE	NaN	134.308	134.308	TRUE	TRUE	-18.7944	2	_PAGFGC[+57]QESR_	_PAGFGC[Carbamidomethyl (C)]QESR_	554.746	554.746	134.308
Not Defined	A210305_bc_hela_200ng_100min_dia_standard_py3_1017	NA	A210305_bc_hela_200ng_100min_dia_standard_py3_1017.d	1	Q96IF1	Q96IF1	-74.6797	-78.003	1.14635e-65	6.3923e-16	1.43194e-67	1.9885e-17	10	182.067	SSFASSSASDASK	Stripped Sequence	TRUE	0	SSFASSSASDASK	9	1	FALSE	_SSFASSSASDASK_	-28.5657	FALSE	_SSFASSSASDASK_	_SSFASSSASDASK_	no group specified	LABEL_FREE	FALSE	NaN	4.2039e-45	5.55049e-09	9.72192	-28.4525	9.68101	1.10625e-06	3.31319e-06	2.66254e-35	5.55049e-09	FALSE	NaN	106.729	106.729	TRUE	TRUE	-0.707267	2	_SSFASSSASDASK_	_SSFASSSASDASK_	616.276	616.276	106.729
Not Defined	A210305_bc_hela_200ng_100min_dia_standard_py3_1017	NA	A210305_bc_hela_200ng_100min_dia_standard_py3_1017.d	1	Q96IF1	Q96IF1	-74.6797	-78.003	1.14635e-65	6.3923e-16	1.43194e-67	1.9885e-17	10	182.067	HSVTGYGDCAVGAR	Stripped Sequence	TRUE	0	HSVTGYGDCAVGAR	10	1	FALSE	_HSVTGYGDC[+57]AVGAR_	-12.6882	FALSE	_HSVTGYGDC[Carbamidomethyl (C)]AVGAR_	_HSVTGYGDC[Carbamidomethyl (C)]AVGAR_	no group specified	LABEL_FREE	FALSE	NaN	0.00705209	0.000142382	15.959	-12.1256	15.7682	4.74606e-05	0.000142382	4.3503e-36	1.67674e-11	FALSE	NaN	21.5388	21.5388	TRUE	TRUE	-36.9716	2	_HSVTGYGDC[+57]AVGAR_	_HSVTGYGDC[Carbamidomethyl (C)]AVGAR_	725.331	725.331	21.5388
Not Defined	A210305_bc_hela_200ng_100min_dia_standard_py3_1017	NA	A210305_bc_hela_200ng_100min_dia_standard_py3_1017.d	1	Q96IG2	Q96IG2	-77.3274	-80.3493	3.16799e-50	2.01484e-12	2.61878e-52	4.40109e-14	6	133.194	GCLGVGDNALR	Stripped Sequence	TRUE	0	GCLGVGDNALR	1	1	TRUE	_GC[+57]LGVGDNALR_	14.212	FALSE	_GC[Carbamidomethyl (C)]LGVGDNALR_	_GC[Carbamidomethyl (C)]LGVGDNALR_	no group specified	LABEL_FREE	FALSE	NaN	3.35675e-23	3.72273e-07	28.6781	14.4038	28.5647	1.24093e-07	3.72273e-07	5.36213e-15	4.10883e-12	FALSE	NaN	375.35	375.35	TRUE	TRUE	-9.86804	2	_GC[+57]LGVGDNALR_	_GC[Carbamidomethyl (C)]LGVGDNALR_	566.282	566.282	375.35
Not Defined	A210305_bc_hela_200ng_100min_dia_standard_py3_1017	NA	A210305_bc_hela_200ng_100min_dia_standard_py3_1017.d	1	Q96IG2	Q96IG2	-77.3274	-80.3493	3.16799e-50	2.01484e-12	2.61878e-52	4.40109e-14	6	133.194	GCTQLEDEALK	Stripped Sequence	FALSE	0	GCTQLEDEALK	2	1	TRUE	_GC[+57]TQLEDEALK_	9.73507	FALSE	_GC[Carbamidomethyl (C)]TQLEDEALK_	_GC[Carbamidomethyl (C)]TQLEDEALK_	no group specified	LABEL_FREE	FALSE	NaN	6.70087e-09	5.01109e-06	26.0157	9.03714	26.3882	1.67036e-06	5.01109e-06	1.08411e-58	6.58452e-17	FALSE	NaN	152.082	152.082	TRUE	TRUE	-19.4467	2	_GC[+57]TQLEDEALK_	_GC[Carbamidomethyl (C)]TQLEDEALK_	632.298	632.298	152.082
Not Defined	A210305_bc_hela_200ng_100min_dia_standard_py3_1017	NA	A210305_bc_hela_200ng_100min_dia_standard_py3_1017.d	1	Q96IG2	Q96IG2	-77.3274	-80.3493	3.16799e-50	2.01484e-12	2.61878e-52	4.40109e-14	6	133.194	TTDATCTSLSK	Stripped Sequence	TRUE	0	TTDATCTSLSK	3	1	TRUE	_TTDATC[+57]TSLSK_	-24.6571	FALSE	_TTDATC[Carbamidomethyl (C)]TSLSK_	_TTDATC[Carbamidomethyl (C)]TSLSK_	no group specified	LABEL_FREE	FALSE	NaN	0	8.64531e-10	11.036	-24.6075	11.0192	2.88177e-10	8.64531e-10	9.24446e-65	1.30599e-40	FALSE	NaN	127.792	127.792	TRUE	TRUE	2.18225	2	_TTDATC[+57]TSLSK_	_TTDATC[Carbamidomethyl (C)]TSLSK_	592.777	592.777	127.792
Not Defined	A210305_bc_hela_200ng_100min_dia_standard_py3_1017	NA	A210305_bc_hela_200ng_100min_dia_standard_py3_1017.d	1	Q96IG2	Q96IG2	-77.3274	-80.3493	3.16799e-50	2.01484e-12	2.61878e-52	4.40109e-14	6	133.194	IDLFDFQR	Stripped Sequence	TRUE	0	IDLFDFQR	4	1	FALSE	_IDLFDFQR_	70.607	FALSE	_IDLFDFQR_	_IDLFDFQR_	no group specified	LABEL_FREE	FALSE	NaN	1.4013e-45	5.05746e-09	65.8564	70.4473	65.9822	1.68582e-09	5.05746e-09	4.00836e-31	1.74693e-15	FALSE	NaN	178.979	178.979	TRUE	TRUE	-0.552387	2	_IDLFDFQR_	_IDLFDFQR_	527.272	527.272	178.979
Not Defined	A210305_bc_hela_200ng_100min_dia_standard_py3_1017	NA	A210305_bc_hela_200ng_100min_dia_standard_py3_1017.d	1	Q96IG2	Q96IG2	-77.3274	-80.3493	3.16799e-50	2.01484e-12	2.61878e-52	4.40109e-14	6	133.194	IELYDCQQITR	Stripped Sequence	TRUE	0	IELYDCQQITR	5	1	FALSE	_IELYDC[+57]QQITR_	32.2199	FALSE	_IELYDC[Carbamidomethyl (C)]QQITR_	_IELYDC[Carbamidomethyl (C)]QQITR_	no group specified	LABEL_FREE	FALSE	NaN	1.40508e-24	2.98954e-07	39.8596	33.0832	39.3522	1.03708e-07	2.98954e-07	3.61481e-20	1.21715e-08	FALSE	NaN	52.4288	52.4288	TRUE	TRUE	-9.17818	2	_IELYDC[+57]QQITR_	_IELYDC[Carbamidomethyl (C)]QQITR_	719.853	719.854	52.4288
Not Defined	A210305_bc_hela_200ng_100min_dia_standard_py3_1017	NA	A210305_bc_hela_200ng_100min_dia_standard_py3_1017.d	1	Q96IG2	Q96IG2	-77.3274	-80.3493	3.16799e-50	2.01484e-12	2.61878e-52	4.40109e-14	6	133.194	NIEVLNLNGCTK	Stripped Sequence	TRUE	0	NIEVLNLNGCTK	6	1	FALSE	_NIEVLNLNGC[+57]TK_	41.2639	FALSE	_NIEVLNLNGC[Carbamidomethyl (C)]TK_	_NIEVLNLNGC[Carbamidomethyl (C)]TK_	no group specified	LABEL_FREE	FALSE	NaN	0.00139933	1.79871e-05	44.5745	39.9123	45.3833	1.42752e-05	2.25051e-05	2.33331e-06	1.79871e-05	FALSE	NaN	75.7271	75.7271	TRUE	TRUE	-26.9168	2	_NIEVLNLNGC[+57]TK_	_NIEVLNLNGC[Carbamidomethyl (C)]TK_	687.856	687.856	75.7271
Not Defined	A210305_bc_hela_200ng_100min_dia_standard_py3_1017	NA	A210305_bc_hela_200ng_100min_dia_standard_py3_1017.d	1	Q96II8	Q96II8	-82.7114	-91.8098	7.08202e-26	8.31923e-05	4.44633e-28	1.11796e-06	3	80.7596	ITTIPVCYR	Stripped Sequence	TRUE	0	ITTIPVCYR	1	1	TRUE	_ITTIPVC[+57]YR_	28.5046	FALSE	_ITTIPVC[Carbamidomethyl (C)]YR_	_ITTIPVC[Carbamidomethyl (C)]YR_	no group specified	LABEL_FREE	FALSE	NaN	2.24106e-24	3.08796e-07	36.9092	28.2561	37.1181	2.08543e-06	5.94749e-06	1.23415e-14	3.08796e-07	FALSE	NaN	362.332	362.332	TRUE	TRUE	-9.27825	2	_ITTIPVC[+57]YR_	_ITTIPVC[Carbamidomethyl (C)]YR_	561.802	561.802	362.332
Not Defined	A210305_bc_hela_200ng_100min_dia_standard_py3_1017	NA	A210305_bc_hela_200ng_100min_dia_standard_py3_1017.d	1	Q96II8	Q96II8	-82.7114	-91.8098	7.08202e-26	8.31923e-05	4.44633e-28	1.11796e-06	3	80.7596	EAQLAALQYEEEK	Stripped Sequence	TRUE	0	EAQLAALQYEEEK	2	1	TRUE	_EAQLAALQYEEEK_	32.5031	FALSE	_EAQLAALQYEEEK_	_EAQLAALQYEEEK_	no group specified	LABEL_FREE	FALSE	NaN	2.61585e-16	9.5585e-07	39.5827	32.6446	39.5058	3.18626e-07	9.5585e-07	2.67788e-44	2.71339e-11	FALSE	NaN	57.5842	57.5842	TRUE	TRUE	-13.7504	2	_EAQLAALQYEEEK_	_EAQLAALQYEEEK_	761.375	761.376	57.5842
Not Defined	A210305_bc_hela_200ng_100min_dia_standard_py3_1017	NA	A210305_bc_hela_200ng_100min_dia_standard_py3_1017.d	1	Q96II8	Q96II8	-82.7114	-91.8098	7.08202e-26	8.31923e-05	4.44633e-28	1.11796e-06	3	80.7596	GAANHDLTDTTR	Stripped Sequence	TRUE	0	GAANHDLTDTTR	3	1	TRUE	_GAANHDLTDTTR_	-31.2867	FALSE	_GAANHDLTDTTR_	_GAANHDLTDTTR_	no group specified	LABEL_FREE	FALSE	NaN	0.0191841	0.000316329	8.55716	-31.573	8.65704	0.000907317	0.00232973	7.58911e-05	0.000316329	FALSE	NaN	9.90135	9.90135	TRUE	TRUE	-42.5241	2	_GAANHDLTDTTR_	_GAANHDLTDTTR_	636.302	636.303	9.90135
Not Defined	A210305_bc_hela_200ng_100min_dia_standard_py3_1017	NA	A210305_bc_hela_200ng_100min_dia_standard_py3_1017.d	1	Q96IJ6	Q96IJ6	-78.6228	-79.2992	1.6672e-43	6.73443e-14	1.24084e-45	1.68824e-15	10	172.456	VAPSAVLGPNVSIGK	Stripped Sequence	TRUE	0	VAPSAVLGPNVSIGK	1	1	TRUE	_VAPSAVLGPNVSIGK_	43.5815	FALSE	_VAPSAVLGPNVSIGK_	_VAPSAVLGPNVSIGK_	no group specified	LABEL_FREE	FALSE	NaN	5.04844e-35	4.51687e-08	47.3549	43.652	47.2919	1.50562e-08	4.51687e-08	1.34054e-55	1.21158e-44	FALSE	NaN	873.988	873.988	TRUE	TRUE	-4.53534	2	_VAPSAVLGPNVSIGK_	_VAPSAVLGPNVSIGK_	704.912	704.912	873.988
Not Defined	A210305_bc_hela_200ng_100min_dia_standard_py3_1017	NA	A210305_bc_hela_200ng_100min_dia_standard_py3_1017.d	1	Q96IJ6	Q96IJ6	-78.6228	-79.2992	1.6672e-43	6.73443e-14	1.24084e-45	1.68824e-15	10	172.456	LLPAITILGCR	Stripped Sequence	TRUE	0	LLPAITILGCR	2	1	TRUE	_LLPAITILGC[+57]R_	78.8245	FALSE	_LLPAITILGC[Carbamidomethyl (C)]R_	_LLPAITILGC[Carbamidomethyl (C)]R_	no group specified	LABEL_FREE	FALSE	NaN	3.68331e-40	1.59606e-08	70.9544	78.6744	71.0755	5.3202e-09	1.59606e-08	5.77334e-51	9.18549e-50	FALSE	NaN	614.722	614.722	TRUE	TRUE	-2.52843	2	_LLPAITILGC[+57]R_	_LLPAITILGC[Carbamidomethyl (C)]R_	613.868	613.868	614.722
Not Defined	A210305_bc_hela_200ng_100min_dia_standard_py3_1017	NA	A210305_bc_hela_200ng_100min_dia_standard_py3_1017.d	1	Q96IJ6	Q96IJ6	-78.6228	-79.2992	1.6672e-43	6.73443e-14	1.24084e-45	1.68824e-15	10	172.456	HTPGGPWIR	Stripped Sequence	TRUE	0	HTPGGPWIR	3	1	TRUE	_HTPGGPWIR_	-5.89769	FALSE	_HTPGGPWIR_	_HTPGGPWIR_	no group specified	LABEL_FREE	FALSE	NaN	1.61627e-18	7.28798e-07	18.1102	-6.65979	18.5534	9.55765e-07	2.13756e-06	9.39138e-10	7.28798e-07	FALSE	NaN	523.289	523.289	TRUE	TRUE	-12.413	2	_HTPGGPWIR_	_HTPGGPWIR_	510.772	510.772	523.289
Not Defined	A210305_bc_hela_200ng_100min_dia_standard_py3_1017	NA	A210305_bc_hela_200ng_100min_dia_standard_py3_1017.d	1	Q96IJ6	Q96IJ6	-78.6228	-79.2992	1.6672e-43	6.73443e-14	1.24084e-45	1.68824e-15	10	172.456	AVILIGGPQK	Stripped Sequence	TRUE	0	AVILIGGPQK	4	1	FALSE	_AVILIGGPQK_	22.5469	FALSE	_AVILIGGPQK_	_AVILIGGPQK_	no group specified	LABEL_FREE	FALSE	NaN	1.88282e-09	4.27397e-06	33.8377	22.6999	33.7476	1.43332e-06	4.27397e-06	6.09153e-29	2.59986e-08	FALSE	NaN	232.293	232.293	TRUE	TRUE	-18.9163	2	_AVILIGGPQK_	_AVILIGGPQK_	498.316	498.316	232.293
Not Defined	A210305_bc_hela_200ng_100min_dia_standard_py3_1017	NA	A210305_bc_hela_200ng_100min_dia_standard_py3_1017.d	1	Q96IJ6	Q96IJ6	-78.6228	-79.2992	1.6672e-43	6.73443e-14	1.24084e-45	1.68824e-15	10	172.456	GNVYIHPTAK	Stripped Sequence	TRUE	0	GNVYIHPTAK	5	1	FALSE	_GNVYIHPTAK_	-24.3967	FALSE	_GNVYIHPTAK_	_GNVYIHPTAK_	no group specified	LABEL_FREE	FALSE	NaN	4.38731e-29	1.38167e-07	11.1494	-24.2708	11.1072	4.60555e-08	1.38167e-07	3.93965e-45	2.58106e-42	FALSE	NaN	219.577	219.577	TRUE	TRUE	-7.06393	2	_GNVYIHPTAK_	_GNVYIHPTAK_	550.298	550.298	219.577
Not Defined	A210305_bc_hela_200ng_100min_dia_standard_py3_1017	NA	A210305_bc_hela_200ng_100min_dia_standard_py3_1017.d	1	Q96IJ6	Q96IJ6	-78.6228	-79.2992	1.6672e-43	6.73443e-14	1.24084e-45	1.68824e-15	10	172.456	FRPLSFEVPK	Stripped Sequence	TRUE	1	FRPLSFEVPK	6	1	FALSE	_FRPLSFEVPK_	41.9199	FALSE	_FRPLSFEVPK_	_FRPLSFEVPK_	no group specified	LABEL_FREE	FALSE	NaN	8.96275e-11	2.43295e-06	45.9135	41.9923	45.8532	5.59489e-06	1.41865e-05	1.65188e-07	2.43295e-06	FALSE	NaN	236.454	236.454	TRUE	TRUE	-17.739	2	_FRPLSFEVPK_	_FRPLSFEVPK_	610.345	610.345	236.454
Not Defined	A210305_bc_hela_200ng_100min_dia_standard_py3_1017	NA	A210305_bc_hela_200ng_100min_dia_standard_py3_1017.d	1	Q96IJ6	Q96IJ6	-78.6228	-79.2992	1.6672e-43	6.73443e-14	1.24084e-45	1.68824e-15	10	172.456	SAGSALYASR	Stripped Sequence	TRUE	0	SAGSALYASR	7	1	FALSE	_SAGSALYASR_	-16.2048	FALSE	_SAGSALYASR_	_SAGSALYASR_	no group specified	LABEL_FREE	FALSE	NaN	1.24628e-15	1.03096e-06	13.8667	-17.2603	14.3302	9.01822e-06	2.60237e-05	3.09767e-13	1.03096e-06	FALSE	NaN	184.352	184.352	TRUE	TRUE	-14.1832	2	_SAGSALYASR_	_SAGSALYASR_	491.751	491.751	184.352
Not Defined	A210305_bc_hela_200ng_100min_dia_standard_py3_1017	NA	A210305_bc_hela_200ng_100min_dia_standard_py3_1017.d	1	Q96IJ6	Q96IJ6	-78.6228	-79.2992	1.6672e-43	6.73443e-14	1.24084e-45	1.68824e-15	10	172.456	VEGTPSDPNPNDPR	Stripped Sequence	TRUE	0	VEGTPSDPNPNDPR	8	1	FALSE	_VEGTPSDPNPNDPR_	-9.49491	FALSE	_VEGTPSDPNPNDPR_	_VEGTPSDPNPNDPR_	no group specified	LABEL_FREE	FALSE	NaN	0	4.1909e-10	16.8552	-9.46171	16.842	1.39697e-10	4.1909e-10	3.35006e-50	1.57465e-38	FALSE	NaN	129.171	129.171	TRUE	TRUE	3.23233	2	_VEGTPSDPNPNDPR_	_VEGTPSDPNPNDPR_	747.845	747.845	129.171
Not Defined	A210305_bc_hela_200ng_100min_dia_standard_py3_1017	NA	A210305_bc_hela_200ng_100min_dia_standard_py3_1017.d	1	Q96IJ6	Q96IJ6	-78.6228	-79.2992	1.6672e-43	6.73443e-14	1.24084e-45	1.68824e-15	10	172.456	TQSLNYGCIVENPQTHEVLHYVEK	Stripped Sequence	TRUE	0	TQSLNYGCIVENPQTHEVLHYVEK	9	1	FALSE	_TQSLNYGC[+57]IVENPQTHEVLHYVEK_	59.7807	FALSE	_TQSLNYGC[Carbamidomethyl (C)]IVENPQTHEVLHYVEK_	_TQSLNYGC[Carbamidomethyl (C)]IVENPQTHEVLHYVEK_	no group specified	LABEL_FREE	FALSE	NaN	0.00705209	0.000160024	58.1429	59.4807	58.365	6.09103e-05	0.000160024	1.5619e-07	2.25504e-05	FALSE	NaN	4.77457	4.77457	TRUE	TRUE	-37.6537	3	_TQSLNYGC[+57]IVENPQTHEVLHYVEK_	_TQSLNYGC[Carbamidomethyl (C)]IVENPQTHEVLHYVEK_	953.464	953.465	4.77457
Not Defined	A210305_bc_hela_200ng_100min_dia_standard_py3_1017	NA	A210305_bc_hela_200ng_100min_dia_standard_py3_1017.d	1	Q96IJ6	Q96IJ6	-78.6228	-79.2992	1.6672e-43	6.73443e-14	1.24084e-45	1.68824e-15	10	172.456	IPAEVLILNSIVLPHK	Stripped Sequence	TRUE	0	IPAEVLILNSIVLPHK	10	1	FALSE	_IPAEVLILNSIVLPHK_	102.497	FALSE	_IPAEVLILNSIVLPHK_	_IPAEVLILNSIVLPHK_	no group specified	LABEL_FREE	FALSE	NaN	2.71698e-11	1.97506e-06	84.3977	102.311	84.5051	6.58466e-07	1.97506e-06	2.428e-13	3.38575e-10	FALSE	NaN	16.017	16.017	TRUE	TRUE	-17.3086	2	_IPAEVLILNSIVLPHK_	_IPAEVLILNSIVLPHK_	878.54	878.541	16.017
Not Defined	A210305_bc_hela_200ng_100min_dia_standard_py3_1017	NA	A210305_bc_hela_200ng_100min_dia_standard_py3_1017.d	1	Q96IK0	Q96IK0	-81.0012	-90.2099	1.37555e-32	6.64929e-05	9.10459e-35	9.13303e-07	1	98.2884	RVEFWNQMK	Stripped Sequence	TRUE	1	RVEFWNQMK	1	1	TRUE	_RVEFWNQMK_	18.5604	FALSE	_RVEFWNQMK_	_RVEFWNQMK_	no group specified	LABEL_FREE	FALSE	NaN	9.88443e-28	1.75587e-07	31.4012	18.6517	31.3445	5.85291e-08	1.75587e-07	2.45286e-50	3.10719e-21	FALSE	NaN	98.2884	98.2884	TRUE	TRUE	-7.67839	2	_RVEFWNQMK_	_RVEFWNQMK_	619.311	619.311	98.2884
Not Defined	A210305_bc_hela_200ng_100min_dia_standard_py3_1017	NA	A210305_bc_hela_200ng_100min_dia_standard_py3_1017.d	1	Q96IK5	Q96IK5	-103.089	-103.089	0.00796561	0.00332112	4.19243e-05	4.10509e-05	1	26.7298	PALAQQAQGAR	Stripped Sequence	TRUE	0	PALAQQAQGAR	1	1	TRUE	_PALAQQAQGAR_	-23.3685	FALSE	_PALAQQAQGAR_	_PALAQQAQGAR_	no group specified	LABEL_FREE	FALSE	NaN	7.9213e-08	5.74683e-06	11.4097	-23.4985	11.4534	4.25526e-05	7.15509e-05	5.74683e-06	5.03601e-05	FALSE	NaN	26.7298	26.7298	TRUE	TRUE	-20.5571	2	_PALAQQAQGAR_	_PALAQQAQGAR_	555.804	555.804	26.7298
Not Defined	A210305_bc_hela_200ng_100min_dia_standard_py3_1017	NA	A210305_bc_hela_200ng_100min_dia_standard_py3_1017.d	1	Q96IP4	Q96IP4	-87.5799	-87.5799	6.17467e-12	1.265e-05	3.54075e-14	1.82334e-07	1	140.601	GNFPTLELQPSLIVK	Stripped Sequence	TRUE	0	GNFPTLELQPSLIVK	1	1	TRUE	_GNFPTLELQPSLIVK_	91.5065	FALSE	_GNFPTLELQPSLIVK_	_GNFPTLELQPSLIVK_	no group specified	LABEL_FREE	FALSE	NaN	9.04604e-34	5.76485e-08	78.5913	91.4544	78.6206	3.39904e-07	9.62065e-07	7.6055e-21	5.76485e-08	FALSE	NaN	140.601	140.601	TRUE	TRUE	-5.04836	2	_GNFPTLELQPSLIVK_	_GNFPTLELQPSLIVK_	828.472	828.473	140.601
Not Defined	A210305_bc_hela_200ng_100min_dia_standard_py3_1017	NA	A210305_bc_hela_200ng_100min_dia_standard_py3_1017.d	1	Q96IR7	Q96IR7	-73.1762	-78.9633	1.8665e-75	2.11541e-14	3.59903e-77	5.57801e-16	16	405.732	VDHLTLACTPGSSPTLLR	Stripped Sequence	TRUE	0	VDHLTLACTPGSSPTLLR	1	2	TRUE	_VDHLTLAC[+57]TPGSSPTLLR_	48.14	FALSE	_VDHLTLAC[Carbamidomethyl (C)]TPGSSPTLLR_	_VDHLTLAC[Carbamidomethyl (C)]TPGSSPTLLR_	no group specified	LABEL_FREE	FALSE	NaN	7.62811e-37	3.13938e-08	50.5539	48.2333	50.4919	1.04646e-08	3.13938e-08	1.51303e-49	1.78451e-26	FALSE	NaN	3176.15	3176.15	TRUE	TRUE	-3.8072	3	_VDHLTLAC[+57]TPGSSPTLLR_	_VDHLTLAC[Carbamidomethyl (C)]TPGSSPTLLR_	646.675	646.676	3176.15
Not Defined	A210305_bc_hela_200ng_100min_dia_standard_py3_1017	NA	A210305_bc_hela_200ng_100min_dia_standard_py3_1017.d	1	Q96IR7	Q96IR7	-73.1762	-78.9633	1.8665e-75	2.11541e-14	3.59903e-77	5.57801e-16	16	405.732	VDHLTLACTPGSSPTLLR	Stripped Sequence	TRUE	0	VDHLTLACTPGSSPTLLR	1	2	TRUE	_VDHLTLAC[+57]TPGSSPTLLR_	48.14	FALSE	_VDHLTLAC[Carbamidomethyl (C)]TPGSSPTLLR_	_VDHLTLAC[Carbamidomethyl (C)]TPGSSPTLLR_	no group specified	LABEL_FREE	FALSE	NaN	0.00139933	1.69192e-05	50.5527	48.2315	50.4919	8.76099e-06	1.69192e-05	3.52107e-06	5.84269e-06	FALSE	NaN	22.875	22.875	TRUE	TRUE	-26.7506	2	_VDHLTLAC[+57]TPGSSPTLLR_	_VDHLTLAC[Carbamidomethyl (C)]TPGSSPTLLR_	969.509	969.51	22.875
Not Defined	A210305_bc_hela_200ng_100min_dia_standard_py3_1017	NA	A210305_bc_hela_200ng_100min_dia_standard_py3_1017.d	1	Q96IR7	Q96IR7	-73.1762	-78.9633	1.8665e-75	2.11541e-14	3.59903e-77	5.57801e-16	16	405.732	ALWQSVQEQSAR	Stripped Sequence	TRUE	0	ALWQSVQEQSAR	2	1	TRUE	_ALWQSVQEQSAR_	24.7573	FALSE	_ALWQSVQEQSAR_	_ALWQSVQEQSAR_	no group specified	LABEL_FREE	FALSE	NaN	2.78192e-16	9.588e-07	35.1082	25.0969	34.9424	3.196e-07	9.588e-07	1.38027e-41	1.10819e-19	FALSE	NaN	1791.28	1791.28	TRUE	TRUE	-13.7673	2	_ALWQSVQEQSAR_	_ALWQSVQEQSAR_	701.857	701.858	1791.28
Not Defined	A210305_bc_hela_200ng_100min_dia_standard_py3_1017	NA	A210305_bc_hela_200ng_100min_dia_standard_py3_1017.d	1	Q96IR7	Q96IR7	-73.1762	-78.9633	1.8665e-75	2.11541e-14	3.59903e-77	5.57801e-16	16	405.732	LFGFQPLASR	Stripped Sequence	TRUE	0	LFGFQPLASR	3	1	TRUE	_LFGFQPLASR_	63.7093	FALSE	_LFGFQPLASR_	_LFGFQPLASR_	no group specified	LABEL_FREE	FALSE	NaN	9.06449e-27	2.07342e-07	61.2971	63.9073	61.1234	6.9114e-08	2.07342e-07	1.03697e-40	2.30774e-32	FALSE	NaN	1804.61	1804.61	TRUE	TRUE	-8.12565	2	_LFGFQPLASR_	_LFGFQPLASR_	568.317	568.316	1804.61
Not Defined	A210305_bc_hela_200ng_100min_dia_standard_py3_1017	NA	A210305_bc_hela_200ng_100min_dia_standard_py3_1017.d	1	Q96IR7	Q96IR7	-73.1762	-78.9633	1.8665e-75	2.11541e-14	3.59903e-77	5.57801e-16	16	405.732	ELAALGCSVPVPPVR	Stripped Sequence	TRUE	0	ELAALGCSVPVPPVR	4	1	FALSE	_ELAALGC[+57]SVPVPPVR_	64.1869	FALSE	_ELAALGC[Carbamidomethyl (C)]SVPVPPVR_	_ELAALGC[Carbamidomethyl (C)]SVPVPPVR_	no group specified	LABEL_FREE	FALSE	NaN	0	3.72162e-09	61.7444	64.5128	61.5119	1.24054e-09	3.72162e-09	2.22127e-63	1.39985e-28	FALSE	NaN	1426.27	1426.27	TRUE	TRUE	-0.0563526	2	_ELAALGC[+57]SVPVPPVR_	_ELAALGC[Carbamidomethyl (C)]SVPVPPVR_	782.929	782.93	1426.27
Not Defined	A210305_bc_hela_200ng_100min_dia_standard_py3_1017	NA	A210305_bc_hela_200ng_100min_dia_standard_py3_1017.d	1	Q96IR7	Q96IR7	-73.1762	-78.9633	1.8665e-75	2.11541e-14	3.59903e-77	5.57801e-16	16	405.732	LCHIAFHVPAGQPLAR	Stripped Sequence	TRUE	0	LCHIAFHVPAGQPLAR	5	2	FALSE	_LC[+57]HIAFHVPAGQPLAR_	35.2687	FALSE	_LC[Carbamidomethyl (C)]HIAFHVPAGQPLAR_	_LC[Carbamidomethyl (C)]HIAFHVPAGQPLAR_	no group specified	LABEL_FREE	FALSE	NaN	2.91069e-40	1.5617e-08	41.5822	35.2773	41.5754	5.20566e-09	1.5617e-08	2.15087e-64	2.47712e-44	FALSE	NaN	746.476	746.476	TRUE	TRUE	-2.48991	3	_LC[+57]HIAFHVPAGQPLAR_	_LC[Carbamidomethyl (C)]HIAFHVPAGQPLAR_	596.323	596.323	746.476
Not Defined	A210305_bc_hela_200ng_100min_dia_standard_py3_1017	NA	A210305_bc_hela_200ng_100min_dia_standard_py3_1017.d	1	Q96IR7	Q96IR7	-73.1762	-78.9633	1.8665e-75	2.11541e-14	3.59903e-77	5.57801e-16	16	405.732	LCHIAFHVPAGQPLAR	Stripped Sequence	TRUE	0	LCHIAFHVPAGQPLAR	5	2	FALSE	_LC[+57]HIAFHVPAGQPLAR_	35.2687	FALSE	_LC[Carbamidomethyl (C)]HIAFHVPAGQPLAR_	_LC[Carbamidomethyl (C)]HIAFHVPAGQPLAR_	no group specified	LABEL_FREE	FALSE	NaN	8.90152e-19	7.04282e-07	41.5786	35.2728	41.5754	1.21574e-05	2.42782e-05	7.04282e-07	1.14896e-05	FALSE	NaN	147.133	147.133	TRUE	TRUE	-12.2626	4	_LC[+57]HIAFHVPAGQPLAR_	_LC[Carbamidomethyl (C)]HIAFHVPAGQPLAR_	447.494	447.493	147.133
Not Defined	A210305_bc_hela_200ng_100min_dia_standard_py3_1017	NA	A210305_bc_hela_200ng_100min_dia_standard_py3_1017.d	1	Q96IR7	Q96IR7	-73.1762	-78.9633	1.8665e-75	2.11541e-14	3.59903e-77	5.57801e-16	16	405.732	GPFLPGFRPVSSAPGPGWVSR	Stripped Sequence	TRUE	1	GPFLPGFRPVSSAPGPGWVSR	6	1	FALSE	_GPFLPGFRPVSSAPGPGWVSR_	72.9421	FALSE	_GPFLPGFRPVSSAPGPGWVSR_	_GPFLPGFRPVSSAPGPGWVSR_	no group specified	LABEL_FREE	FALSE	NaN	3.86785e-19	6.71888e-07	67.4519	72.7679	67.5381	2.23963e-07	6.71888e-07	1.37833e-33	9.94461e-18	FALSE	NaN	741.277	741.277	TRUE	TRUE	-12.0546	3	_GPFLPGFRPVSSAPGPGWVSR_	_GPFLPGFRPVSSAPGPGWVSR_	723.385	723.386	741.277
Not Defined	A210305_bc_hela_200ng_100min_dia_standard_py3_1017	NA	A210305_bc_hela_200ng_100min_dia_standard_py3_1017.d	1	Q96IR7	Q96IR7	-73.1762	-78.9633	1.8665e-75	2.11541e-14	3.59903e-77	5.57801e-16	16	405.732	LTALQAQPGSIVPTLVLAESLPGATTR	Stripped Sequence	TRUE	0	LTALQAQPGSIVPTLVLAESLPGATTR	7	1	FALSE	_LTALQAQPGSIVPTLVLAESLPGATTR_	136.814	FALSE	_LTALQAQPGSIVPTLVLAESLPGATTR_	_LTALQAQPGSIVPTLVLAESLPGATTR_	no group specified	LABEL_FREE	FALSE	NaN	3.62827e-35	4.39348e-08	94.8584	145.61	92.3839	1.46449e-08	4.39348e-08	1.20692e-52	3.35644e-24	FALSE	NaN	531.933	531.933	TRUE	TRUE	-4.47724	3	_LTALQAQPGSIVPTLVLAESLPGATTR_	_LTALQAQPGSIVPTLVLAESLPGATTR_	902.18	902.18	531.933
Not Defined	A210305_bc_hela_200ng_100min_dia_standard_py3_1017	NA	A210305_bc_hela_200ng_100min_dia_standard_py3_1017.d	1	Q96IR7	Q96IR7	-73.1762	-78.9633	1.8665e-75	2.11541e-14	3.59903e-77	5.57801e-16	16	405.732	QGATGFGQGNIR	Stripped Sequence	TRUE	0	QGATGFGQGNIR	8	1	FALSE	_QGATGFGQGNIR_	-4.57998	FALSE	_QGATGFGQGNIR_	_QGATGFGQGNIR_	no group specified	LABEL_FREE	FALSE	NaN	0	3.27377e-10	19.3447	-4.55671	19.3322	1.09126e-10	3.27377e-10	3.80144e-45	3.75248e-40	FALSE	NaN	403.768	403.768	TRUE	TRUE	3.56829	2	_QGATGFGQGNIR_	_QGATGFGQGNIR_	603.305	603.305	403.768
Not Defined	A210305_bc_hela_200ng_100min_dia_standard_py3_1017	NA	A210305_bc_hela_200ng_100min_dia_standard_py3_1017.d	1	Q96IR7	Q96IR7	-73.1762	-78.9633	1.8665e-75	2.11541e-14	3.59903e-77	5.57801e-16	16	405.732	QDQVEQFLAR	Stripped Sequence	TRUE	0	QDQVEQFLAR	9	1	FALSE	_QDQVEQFLAR_	35.8131	FALSE	_QDQVEQFLAR_	_QDQVEQFLAR_	no group specified	LABEL_FREE	FALSE	NaN	2.38967e-39	1.88424e-08	41.9857	35.8154	41.9841	6.2808e-09	1.88424e-08	8.95868e-33	9.94725e-20	FALSE	NaN	282.568	282.568	TRUE	TRUE	-2.83627	2	_QDQVEQFLAR_	_QDQVEQFLAR_	617.315	617.315	282.568
Not Defined	A210305_bc_hela_200ng_100min_dia_standard_py3_1017	NA	A210305_bc_hela_200ng_100min_dia_standard_py3_1017.d	1	Q96IR7	Q96IR7	-73.1762	-78.9633	1.8665e-75	2.11541e-14	3.59903e-77	5.57801e-16	16	405.732	GPFLPGFR	Stripped Sequence	TRUE	0	GPFLPGFR	10	1	FALSE	_GPFLPGFR_	46.9299	FALSE	_GPFLPGFR_	_GPFLPGFR_	no group specified	LABEL_FREE	FALSE	NaN	1.05784e-05	5.84406e-06	50.0383	47.4761	49.7017	6.28592e-06	8.25894e-06	4.75477e-06	5.84406e-06	FALSE	NaN	314.201	314.201	TRUE	TRUE	-22.9313	2	_GPFLPGFR_	_GPFLPGFR_	445.748	445.747	314.201
Not Defined	A210305_bc_hela_200ng_100min_dia_standard_py3_1017	NA	A210305_bc_hela_200ng_100min_dia_standard_py3_1017.d	1	Q96IR7	Q96IR7	-73.1762	-78.9633	1.8665e-75	2.11541e-14	3.59903e-77	5.57801e-16	16	405.732	QGILLDGDK	Stripped Sequence	TRUE	0	QGILLDGDK	11	1	FALSE	_QGILLDGDK_	11.4243	FALSE	_QGILLDGDK_	_QGILLDGDK_	no group specified	LABEL_FREE	FALSE	NaN	1.98605e-05	5.855e-06	27.421	12.0146	27.1449	1.70121e-05	4.44231e-05	7.58202e-07	5.855e-06	FALSE	NaN	298.919	298.919	TRUE	TRUE	-23.2531	2	_QGILLDGDK_	_QGILLDGDK_	479.764	479.763	298.919
Not Defined	A210305_bc_hela_200ng_100min_dia_standard_py3_1017	NA	A210305_bc_hela_200ng_100min_dia_standard_py3_1017.d	1	Q96IR7	Q96IR7	-73.1762	-78.9633	1.8665e-75	2.11541e-14	3.59903e-77	5.57801e-16	16	405.732	HAVPSATNLCFDVADAGAATR	Stripped Sequence	TRUE	0	HAVPSATNLCFDVADAGAATR	12	1	FALSE	_HAVPSATNLC[+57]FDVADAGAATR_	46.7446	FALSE	_HAVPSATNLC[Carbamidomethyl (C)]FDVADAGAATR_	_HAVPSATNLC[Carbamidomethyl (C)]FDVADAGAATR_	no group specified	LABEL_FREE	FALSE	NaN	0	1.18773e-09	49.6931	46.9154	49.5903	3.95909e-10	1.18773e-09	2.38785e-83	3.99139e-40	FALSE	NaN	296.845	296.845	TRUE	TRUE	1.70211	3	_HAVPSATNLC[+57]FDVADAGAATR_	_HAVPSATNLC[Carbamidomethyl (C)]FDVADAGAATR_	715.344	715.345	296.845
Not Defined	A210305_bc_hela_200ng_100min_dia_standard_py3_1017	NA	A210305_bc_hela_200ng_100min_dia_standard_py3_1017.d	1	Q96IR7	Q96IR7	-73.1762	-78.9633	1.8665e-75	2.11541e-14	3.59903e-77	5.57801e-16	16	405.732	FLLQVFTK	Stripped Sequence	TRUE	0	FLLQVFTK	13	1	FALSE	_FLLQVFTK_	68.9445	FALSE	_FLLQVFTK_	_FLLQVFTK_	no group specified	LABEL_FREE	FALSE	NaN	0	4.68874e-09	64.7714	68.988	64.7382	1.83494e-06	5.46003e-06	4.68874e-09	4.01045e-08	FALSE	NaN	182.327	182.327	TRUE	TRUE	-0.43132	2	_FLLQVFTK_	_FLLQVFTK_	498.3	498.3	182.327
Not Defined	A210305_bc_hela_200ng_100min_dia_standard_py3_1017	NA	A210305_bc_hela_200ng_100min_dia_standard_py3_1017.d	1	Q96IR7	Q96IR7	-73.1762	-78.9633	1.8665e-75	2.11541e-14	3.59903e-77	5.57801e-16	16	405.732	AAGHEPHLLAR	Stripped Sequence	TRUE	0	AAGHEPHLLAR	14	1	FALSE	_AAGHEPHLLAR_	-27.0563	FALSE	_AAGHEPHLLAR_	_AAGHEPHLLAR_	no group specified	LABEL_FREE	FALSE	NaN	0.0152281	0.000280779	10.31	-26.773	10.2131	0.000887684	0.00229424	8.80305e-05	0.000280779	FALSE	NaN	64.932	64.932	TRUE	TRUE	-41.8141	2	_AAGHEPHLLAR_	_AAGHEPHLLAR_	586.32	586.32	64.932
Not Defined	A210305_bc_hela_200ng_100min_dia_standard_py3_1017	NA	A210305_bc_hela_200ng_100min_dia_standard_py3_1017.d	1	Q96IU2	Q96IU2	-83.7919	-83.7919	3.99252e-22	1.35988e-08	2.44274e-24	2.23423e-10	4	73.7082	ELAVEQGER	Stripped Sequence	TRUE	0	ELAVEQGER	1	1	TRUE	_ELAVEQGER_	-14.3926	FALSE	_ELAVEQGER_	_ELAVEQGER_	no group specified	LABEL_FREE	FALSE	NaN	1.34525e-43	7.72381e-09	14.8157	-15.0355	15.0819	2.57707e-09	7.72381e-09	3.65281e-24	7.38543e-12	FALSE	NaN	171.838	171.838	TRUE	TRUE	-1.26034	2	_ELAVEQGER_	_ELAVEQGER_	515.762	515.762	171.838
Not Defined	A210305_bc_hela_200ng_100min_dia_standard_py3_1017	NA	A210305_bc_hela_200ng_100min_dia_standard_py3_1017.d	1	Q96IU2	Q96IU2	-83.7919	-83.7919	3.99252e-22	1.35988e-08	2.44274e-24	2.23423e-10	4	73.7082	LLEQMGALAVR	Stripped Sequence	TRUE	0	LLEQMGALAVR	2	1	TRUE	_LLEQMGALAVR_	51.2313	FALSE	_LLEQMGALAVR_	_LLEQMGALAVR_	no group specified	LABEL_FREE	FALSE	NaN	4.36113e-24	3.23593e-07	53.1757	52.4317	52.6001	5.03192e-07	1.18598e-06	1.76881e-17	3.23593e-07	FALSE	NaN	96.9115	96.9115	TRUE	TRUE	-9.42178	2	_LLEQMGALAVR_	_LLEQMGALAVR_	600.842	600.842	96.9115
Not Defined	A210305_bc_hela_200ng_100min_dia_standard_py3_1017	NA	A210305_bc_hela_200ng_100min_dia_standard_py3_1017.d	1	Q96IU2	Q96IU2	-83.7919	-83.7919	3.99252e-22	1.35988e-08	2.44274e-24	2.23423e-10	4	73.7082	GGQCPGLGPAPTPTPPGR	Stripped Sequence	TRUE	0	GGQCPGLGPAPTPTPPGR	3	1	TRUE	_GGQC[+57]PGLGPAPTPTPPGR_	22.3619	FALSE	_GGQC[Carbamidomethyl (C)]PGLGPAPTPTPPGR_	_GGQC[Carbamidomethyl (C)]PGLGPAPTPTPPGR_	no group specified	LABEL_FREE	FALSE	NaN	0.00705209	0.000182458	33.4424	22.0585	33.6386	0.000133274	0.000182458	5.61669e-05	0.000161196	FALSE	NaN	46.1273	46.1273	TRUE	TRUE	-38.6119	2	_GGQC[+57]PGLGPAPTPTPPGR_	_GGQC[Carbamidomethyl (C)]PGLGPAPTPTPPGR_	858.928	858.929	46.1273
Not Defined	A210305_bc_hela_200ng_100min_dia_standard_py3_1017	NA	A210305_bc_hela_200ng_100min_dia_standard_py3_1017.d	1	Q96IU2	Q96IU2	-83.7919	-83.7919	3.99252e-22	1.35988e-08	2.44274e-24	2.23423e-10	4	73.7082	GPGFHAGTSALWR	Stripped Sequence	TRUE	0	GPGFHAGTSALWR	4	1	FALSE	_GPGFHAGTSALWR_	23.6831	FALSE	_GPGFHAGTSALWR_	_GPGFHAGTSALWR_	no group specified	LABEL_FREE	FALSE	NaN	0.00139933	2.65923e-05	34.5139	23.9348	34.3802	9.33242e-06	2.65923e-05	1.08514e-28	1.4049e-06	FALSE	NaN	29.6443	29.6443	TRUE	TRUE	-28.6172	3	_GPGFHAGTSALWR_	_GPGFHAGTSALWR_	452.898	452.898	29.6443
Not Defined	A210305_bc_hela_200ng_100min_dia_standard_py3_1017	NA	A210305_bc_hela_200ng_100min_dia_standard_py3_1017.d	1	Q96IU4	Q96IU4	-72.9019	-80.068	2.54463e-77	8.3781e-13	5.44305e-79	1.89835e-14	8	801.756	INAANYASVK	Stripped Sequence	TRUE	0	INAANYASVK	1	1	TRUE	_INAANYASVK_	-0.984634	FALSE	_INAANYASVK_	_INAANYASVK_	no group specified	LABEL_FREE	FALSE	NaN	1.54152e-20	5.53552e-07	20.8156	-0.72617	20.7142	1.84519e-07	5.53552e-07	1.08635e-20	4.19999e-12	FALSE	NaN	2939	2939	TRUE	TRUE	-11.2722	2	_INAANYASVK_	_INAANYASVK_	525.783	525.782	2939
Not Defined	A210305_bc_hela_200ng_100min_dia_standard_py3_1017	NA	A210305_bc_hela_200ng_100min_dia_standard_py3_1017.d	1	Q96IU4	Q96IU4	-72.9019	-80.068	2.54463e-77	8.3781e-13	5.44305e-79	1.89835e-14	8	801.756	FSSETWQNLGTLHR	Stripped Sequence	TRUE	0	FSSETWQNLGTLHR	2	2	TRUE	_FSSETWQNLGTLHR_	41.5012	FALSE	_FSSETWQNLGTLHR_	_FSSETWQNLGTLHR_	no group specified	LABEL_FREE	FALSE	NaN	4.64746e-33	6.60215e-08	45.451	41.3732	45.5422	2.20072e-08	6.60215e-08	8.36133e-42	1.16552e-36	FALSE	NaN	2490.26	2490.26	TRUE	TRUE	-5.34386	3	_FSSETWQNLGTLHR_	_FSSETWQNLGTLHR_	559.278	559.278	2490.26
Not Defined	A210305_bc_hela_200ng_100min_dia_standard_py3_1017	NA	A210305_bc_hela_200ng_100min_dia_standard_py3_1017.d	1	Q96IU4	Q96IU4	-72.9019	-80.068	2.54463e-77	8.3781e-13	5.44305e-79	1.89835e-14	8	801.756	FSSETWQNLGTLHR	Stripped Sequence	TRUE	0	FSSETWQNLGTLHR	2	2	TRUE	_FSSETWQNLGTLHR_	41.5012	FALSE	_FSSETWQNLGTLHR_	_FSSETWQNLGTLHR_	no group specified	LABEL_FREE	FALSE	NaN	0	3.96582e-09	45.4471	41.3669	45.5422	4.75776e-09	1.02537e-08	5.37658e-11	3.96582e-09	FALSE	NaN	61.2575	61.2575	TRUE	TRUE	-0.158775	2	_FSSETWQNLGTLHR_	_FSSETWQNLGTLHR_	838.413	838.414	61.2575
Not Defined	A210305_bc_hela_200ng_100min_dia_standard_py3_1017	NA	A210305_bc_hela_200ng_100min_dia_standard_py3_1017.d	1	Q96IU4	Q96IU4	-72.9019	-80.068	2.54463e-77	8.3781e-13	5.44305e-79	1.89835e-14	8	801.756	AVAIDLPGLGHSK	Stripped Sequence	TRUE	0	AVAIDLPGLGHSK	3	2	TRUE	_AVAIDLPGLGHSK_	40.7627	FALSE	_AVAIDLPGLGHSK_	_AVAIDLPGLGHSK_	no group specified	LABEL_FREE	FALSE	NaN	2.5609e-14	1.18176e-06	44.8463	40.4187	45.0704	3.93921e-07	1.18176e-06	1.46536e-35	4.71688e-12	FALSE	NaN	1699.54	1699.54	TRUE	TRUE	-15.0567	2	_AVAIDLPGLGHSK_	_AVAIDLPGLGHSK_	639.364	639.364	1699.54
Not Defined	A210305_bc_hela_200ng_100min_dia_standard_py3_1017	NA	A210305_bc_hela_200ng_100min_dia_standard_py3_1017.d	1	Q96IU4	Q96IU4	-72.9019	-80.068	2.54463e-77	8.3781e-13	5.44305e-79	1.89835e-14	8	801.756	AVAIDLPGLGHSK	Stripped Sequence	TRUE	0	AVAIDLPGLGHSK	3	2	TRUE	_AVAIDLPGLGHSK_	40.7627	FALSE	_AVAIDLPGLGHSK_	_AVAIDLPGLGHSK_	no group specified	LABEL_FREE	FALSE	NaN	3.21654e-21	5.01837e-07	44.8488	40.4225	45.0704	1.67279e-07	5.01837e-07	4.92169e-25	1.74673e-23	FALSE	NaN	734.887	734.887	TRUE	TRUE	-10.9033	3	_AVAIDLPGLGHSK_	_AVAIDLPGLGHSK_	426.579	426.578	734.887
Not Defined	A210305_bc_hela_200ng_100min_dia_standard_py3_1017	NA	A210305_bc_hela_200ng_100min_dia_standard_py3_1017.d	1	Q96IU4	Q96IU4	-72.9019	-80.068	2.54463e-77	8.3781e-13	5.44305e-79	1.89835e-14	8	801.756	TPALIVYGDQDPMGQTSFEHLK	Stripped Sequence	TRUE	0	TPALIVYGDQDPMGQTSFEHLK	4	1	FALSE	_TPALIVYGDQDPMGQTSFEHLK_	69.53	FALSE	_TPALIVYGDQDPMGQTSFEHLK_	_TPALIVYGDQDPMGQTSFEHLK_	no group specified	LABEL_FREE	FALSE	NaN	4.66885e-26	2.34122e-07	65.2417	69.6302	65.1692	7.80406e-08	2.34122e-07	1.78518e-50	1.28889e-34	FALSE	NaN	1213.32	1213.32	TRUE	TRUE	-8.46224	3	_TPALIVYGDQDPMGQTSFEHLK_	_TPALIVYGDQDPMGQTSFEHLK_	816.402	816.403	1213.32
Not Defined	A210305_bc_hela_200ng_100min_dia_standard_py3_1017	NA	A210305_bc_hela_200ng_100min_dia_standard_py3_1017.d	1	Q96IU4	Q96IU4	-72.9019	-80.068	2.54463e-77	8.3781e-13	5.44305e-79	1.89835e-14	8	801.756	EALPGSGQAR	Stripped Sequence	TRUE	0	EALPGSGQAR	5	1	FALSE	_EALPGSGQAR_	-21.4212	FALSE	_EALPGSGQAR_	_EALPGSGQAR_	no group specified	LABEL_FREE	FALSE	NaN	1.08449e-09	3.91171e-06	12.0703	-21.3997	12.064	1.30555e-06	3.91171e-06	2.38266e-09	2.55498e-09	FALSE	NaN	858.961	858.961	TRUE	TRUE	-18.6936	2	_EALPGSGQAR_	_EALPGSGQAR_	493.257	493.257	858.961
Not Defined	A210305_bc_hela_200ng_100min_dia_standard_py3_1017	NA	A210305_bc_hela_200ng_100min_dia_standard_py3_1017.d	1	Q96IU4	Q96IU4	-72.9019	-80.068	2.54463e-77	8.3781e-13	5.44305e-79	1.89835e-14	8	801.756	EGTIQVQGQALFFR	Stripped Sequence	TRUE	0	EGTIQVQGQALFFR	6	1	FALSE	_EGTIQVQGQALFFR_	66.4036	FALSE	_EGTIQVQGQALFFR_	_EGTIQVQGQALFFR_	no group specified	LABEL_FREE	FALSE	NaN	0	7.14954e-10	62.911	66.4611	62.875	2.38318e-10	7.14954e-10	3.41189e-69	1.35418e-62	FALSE	NaN	343.638	343.638	TRUE	TRUE	2.46351	2	_EGTIQVQGQALFFR_	_EGTIQVQGQALFFR_	797.423	797.424	343.638
Not Defined	A210305_bc_hela_200ng_100min_dia_standard_py3_1017	NA	A210305_bc_hela_200ng_100min_dia_standard_py3_1017.d	1	Q96IV0	Q96IV0	-81.2539	-83.4456	1.54852e-31	6.56726e-09	1.01321e-33	1.10126e-10	4	113.096	ALACIPVQELK	Stripped Sequence	TRUE	0	ALACIPVQELK	1	1	TRUE	_ALAC[+57]IPVQELK_	46.3414	FALSE	_ALAC[Carbamidomethyl (C)]IPVQELK_	_ALAC[Carbamidomethyl (C)]IPVQELK_	no group specified	LABEL_FREE	FALSE	NaN	1.98512e-33	6.15826e-08	48.9649	45.6986	49.3532	2.05275e-08	6.15826e-08	2.0555e-47	9.72427e-16	FALSE	NaN	226.855	226.855	TRUE	TRUE	-5.18985	2	_ALAC[+57]IPVQELK_	_ALAC[Carbamidomethyl (C)]IPVQELK_	621.35	621.35	226.855
Not Defined	A210305_bc_hela_200ng_100min_dia_standard_py3_1017	NA	A210305_bc_hela_200ng_100min_dia_standard_py3_1017.d	1	Q96IV0	Q96IV0	-81.2539	-83.4456	1.54852e-31	6.56726e-09	1.01321e-33	1.10126e-10	4	113.096	LLLTYADNILR	Stripped Sequence	TRUE	0	LLLTYADNILR	2	1	TRUE	_LLLTYADNILR_	78.9589	FALSE	_LLLTYADNILR_	_LLLTYADNILR_	no group specified	LABEL_FREE	FALSE	NaN	4.96975e-34	5.47789e-08	70.8999	78.6068	71.1893	1.82596e-08	5.47789e-08	2.03723e-49	2.36471e-40	FALSE	NaN	74.5265	74.5265	TRUE	TRUE	-4.94105	2	_LLLTYADNILR_	_LLLTYADNILR_	652.882	652.883	74.5265
Not Defined	A210305_bc_hela_200ng_100min_dia_standard_py3_1017	NA	A210305_bc_hela_200ng_100min_dia_standard_py3_1017.d	1	Q96IV0	Q96IV0	-81.2539	-83.4456	1.54852e-31	6.56726e-09	1.01321e-33	1.10126e-10	4	113.096	IGNTAFSTR	Stripped Sequence	TRUE	0	IGNTAFSTR	3	1	TRUE	_IGNTAFSTR_	-8.47824	FALSE	_IGNTAFSTR_	_IGNTAFSTR_	no group specified	LABEL_FREE	FALSE	NaN	0.0361178	0.000456752	17.1822	-8.64914	17.2489	0.000172105	0.000456752	1.03864e-08	5.95537e-05	FALSE	NaN	89.6046	89.6046	TRUE	TRUE	-44.6203	2	_IGNTAFSTR_	_IGNTAFSTR_	483.754	483.754	89.6046
Not Defined	A210305_bc_hela_200ng_100min_dia_standard_py3_1017	NA	A210305_bc_hela_200ng_100min_dia_standard_py3_1017.d	1	Q96IV0	Q96IV0	-81.2539	-83.4456	1.54852e-31	6.56726e-09	1.01321e-33	1.10126e-10	4	113.096	EVEDHYCDACQFSNR	Stripped Sequence	TRUE	0	EVEDHYCDACQFSNR	4	1	FALSE	_EVEDHYC[+57]DAC[+57]QFSNR_	6.78715	FALSE	_EVEDHYC[Carbamidomethyl (C)]DAC[Carbamidomethyl (C)]QFSNR_	_EVEDHYC[Carbamidomethyl (C)]DAC[Carbamidomethyl (C)]QFSNR_	no group specified	LABEL_FREE	FALSE	NaN	1.4013e-44	6.29541e-09	24.1882	6.02518	24.5451	4.7359e-08	1.35782e-07	1.26614e-34	6.29541e-09	FALSE	NaN	58.1259	58.1259	TRUE	TRUE	-0.914031	3	_EVEDHYC[+57]DAC[+57]QFSNR_	_EVEDHYC[Carbamidomethyl (C)]DAC[Carbamidomethyl (C)]QFSNR_	643.921	643.921	58.1259
Not Defined	A210305_bc_hela_200ng_100min_dia_standard_py3_1017	NA	A210305_bc_hela_200ng_100min_dia_standard_py3_1017.d	1	Q96IW7	Q96IW7	-74.2964	-82.3343	4.30466e-68	5.00651e-10	5.88113e-70	9.01875e-12	3	153.507	SMILSASVIR	Stripped Sequence	TRUE	0	SMILSASVIR	1	1	TRUE	_[+42]SMILSASVIR_	88.676	FALSE	_[Acetyl (Protein N-term)]SMILSASVIR_	_[Acetyl (Protein N-term)]SMILSASVIR_	no group specified	LABEL_FREE	FALSE	NaN	5.36972e-30	1.17283e-07	77.2184	88.7336	77.1808	3.90942e-08	1.17283e-07	3.44208e-57	1.42314e-34	FALSE	NaN	380.62	380.62	TRUE	TRUE	-6.65837	2	_[+42]SMILSASVIR_	_[Acetyl (Protein N-term)]SMILSASVIR_	559.816	559.816	380.62
Not Defined	A210305_bc_hela_200ng_100min_dia_standard_py3_1017	NA	A210305_bc_hela_200ng_100min_dia_standard_py3_1017.d	1	Q96IW7	Q96IW7	-74.2964	-82.3343	4.30466e-68	5.00651e-10	5.88113e-70	9.01875e-12	3	153.507	INLSDMQTEIK	Stripped Sequence	TRUE	0	INLSDMQTEIK	2	1	TRUE	_INLSDMQTEIK_	43.8846	FALSE	_INLSDMQTEIK_	_INLSDMQTEIK_	no group specified	LABEL_FREE	FALSE	NaN	0	3.17582e-09	47.5749	43.9038	47.5586	1.05861e-09	3.17582e-09	4.10548e-78	4.95978e-42	FALSE	NaN	186.304	186.304	TRUE	TRUE	0.197265	2	_INLSDMQTEIK_	_INLSDMQTEIK_	646.332	646.332	186.304
Not Defined	A210305_bc_hela_200ng_100min_dia_standard_py3_1017	NA	A210305_bc_hela_200ng_100min_dia_standard_py3_1017.d	1	Q96IW7	Q96IW7	-74.2964	-82.3343	4.30466e-68	5.00651e-10	5.88113e-70	9.01875e-12	3	153.507	EFITTYNMMK	Stripped Sequence	TRUE	0	EFITTYNMMK	3	1	TRUE	_EFITTYNMMK_	47.8993	FALSE	_EFITTYNMMK_	_EFITTYNMMK_	no group specified	LABEL_FREE	FALSE	NaN	2.60583e-25	2.65294e-07	49.9732	47.3726	50.3235	8.93011e-08	2.65294e-07	3.83661e-10	2.22528e-09	FALSE	NaN	53.3463	53.3463	TRUE	TRUE	-8.82089	2	_EFITTYNMMK_	_EFITTYNMMK_	639.299	639.299	53.3463
Not Defined	A210305_bc_hela_200ng_100min_dia_standard_py3_1017	NA	A210305_bc_hela_200ng_100min_dia_standard_py3_1017.d	1	Q96IX5	Q96IX5	-73.6247	-76.6804	1.8544e-72	3.25451e-18	3.09209e-74	1.37704e-19	4	780.08	AGPESDAQYQFTGIK	Stripped Sequence	TRUE	0	AGPESDAQYQFTGIK	1	1	TRUE	_AGPESDAQYQFTGIK_	34.4943	FALSE	_AGPESDAQYQFTGIK_	_AGPESDAQYQFTGIK_	no group specified	LABEL_FREE	FALSE	NaN	1.04491e-17	8.08294e-07	40.8037	34.3583	40.9211	2.69431e-07	8.08294e-07	1.53424e-38	9.05951e-23	FALSE	NaN	5778.92	5778.92	TRUE	TRUE	-12.8918	2	_AGPESDAQYQFTGIK_	_AGPESDAQYQFTGIK_	806.386	806.387	5778.92
Not Defined	A210305_bc_hela_200ng_100min_dia_standard_py3_1017	NA	A210305_bc_hela_200ng_100min_dia_standard_py3_1017.d	1	Q96IX5	Q96IX5	-73.6247	-76.6804	1.8544e-72	3.25451e-18	3.09209e-74	1.37704e-19	4	780.08	YFNSYTLTGR	Stripped Sequence	TRUE	0	YFNSYTLTGR	2	1	TRUE	_YFNSYTLTGR_	29.0717	FALSE	_YFNSYTLTGR_	_YFNSYTLTGR_	no group specified	LABEL_FREE	FALSE	NaN	3.15627e-26	2.27562e-07	37.8148	29.4	37.5727	7.5854e-08	2.27562e-07	4.30636e-26	2.23968e-20	FALSE	NaN	3019.7	3019.7	TRUE	TRUE	-8.38138	2	_YFNSYTLTGR_	_YFNSYTLTGR_	611.299	611.298	3019.7
Not Defined	A210305_bc_hela_200ng_100min_dia_standard_py3_1017	NA	A210305_bc_hela_200ng_100min_dia_standard_py3_1017.d	1	Q96IX5	Q96IX5	-73.6247	-76.6804	1.8544e-72	3.25451e-18	3.09209e-74	1.37704e-19	4	780.08	MAGPESDAQYQFTGIK	Stripped Sequence	TRUE	0	MAGPESDAQYQFTGIK	3	1	TRUE	_MAGPESDAQYQFTGIK_	43.0841	FALSE	_MAGPESDAQYQFTGIK_	_MAGPESDAQYQFTGIK_	no group specified	LABEL_FREE	FALSE	NaN	0	6.06763e-11	46.7956	43.0235	46.8494	2.02254e-11	6.06763e-11	9.34489e-67	2.39004e-51	FALSE	NaN	128.8	128.8	TRUE	TRUE	5.85111	2	_MAGPESDAQYQFTGIK_	_MAGPESDAQYQFTGIK_	871.906	871.907	128.8
Not Defined	A210305_bc_hela_200ng_100min_dia_standard_py3_1017	NA	A210305_bc_hela_200ng_100min_dia_standard_py3_1017.d	1	Q96IX5	Q96IX5	-73.6247	-76.6804	1.8544e-72	3.25451e-18	3.09209e-74	1.37704e-19	4	780.08	AGPESDAQYQFTGIKK	Stripped Sequence	TRUE	1	AGPESDAQYQFTGIKK	4	1	FALSE	_AGPESDAQYQFTGIKK_	17.4486	FALSE	_AGPESDAQYQFTGIKK_	_AGPESDAQYQFTGIKK_	no group specified	LABEL_FREE	FALSE	NaN	0.00233666	5.22461e-05	29.9066	16.3742	30.6176	0.0121747	0.0184463	5.22461e-05	0.0180257	FALSE	NaN	8.12576	8.12576	TRUE	TRUE	-32.5045	3	_AGPESDAQYQFTGIKK_	_AGPESDAQYQFTGIKK_	580.625	580.625	8.12576
Not Defined	A210305_bc_hela_200ng_100min_dia_standard_py3_1017	NA	A210305_bc_hela_200ng_100min_dia_standard_py3_1017.d	1	Q96IY1	Q96IY1	-70.1676	-73.5215	2.91631e-97	1.23703e-24	2.75556e-98	1.60501e-25	5	232.611	LGDALPEEIREPALR	Stripped Sequence	TRUE	1	LGDALPEEIREPALR	1	1	TRUE	_LGDALPEEIREPALR_	48.4055	FALSE	_LGDALPEEIREPALR_	_LGDALPEEIREPALR_	no group specified	LABEL_FREE	FALSE	NaN	3.2354e-20	5.79725e-07	50.4737	48.1125	50.6684	1.93242e-07	5.79725e-07	3.32674e-40	1.53362e-31	FALSE	NaN	579.137	579.137	TRUE	TRUE	-11.4493	3	_LGDALPEEIREPALR_	_LGDALPEEIREPALR_	560.309	560.309	579.137
Not Defined	A210305_bc_hela_200ng_100min_dia_standard_py3_1017	NA	A210305_bc_hela_200ng_100min_dia_standard_py3_1017.d	1	Q96IY1	Q96IY1	-70.1676	-73.5215	2.91631e-97	1.23703e-24	2.75556e-98	1.60501e-25	5	232.611	AVTEMLQLCGR	Stripped Sequence	TRUE	0	AVTEMLQLCGR	2	1	TRUE	_AVTEMLQLC[+57]GR_	41.97	FALSE	_AVTEMLQLC[Carbamidomethyl (C)]GR_	_AVTEMLQLC[Carbamidomethyl (C)]GR_	no group specified	LABEL_FREE	FALSE	NaN	0	4.02214e-09	45.9628	42.0515	45.8948	1.34071e-09	4.02214e-09	7.11363e-69	1.28505e-30	FALSE	NaN	202.523	202.523	TRUE	TRUE	-0.182015	2	_AVTEMLQLC[+57]GR_	_AVTEMLQLC[Carbamidomethyl (C)]GR_	639.321	639.321	202.523
Not Defined	A210305_bc_hela_200ng_100min_dia_standard_py3_1017	NA	A210305_bc_hela_200ng_100min_dia_standard_py3_1017.d	1	Q96IY1	Q96IY1	-70.1676	-73.5215	2.91631e-97	1.23703e-24	2.75556e-98	1.60501e-25	5	232.611	ELAAGTESQALVSATPR	Stripped Sequence	TRUE	0	ELAAGTESQALVSATPR	3	1	TRUE	_ELAAGTESQALVSATPR_	35.0565	FALSE	_ELAAGTESQALVSATPR_	_ELAAGTESQALVSATPR_	no group specified	LABEL_FREE	FALSE	NaN	0	1.01789e-10	41.4632	35.1276	41.4068	6.29826e-06	1.88947e-05	2.83389e-71	1.01789e-10	FALSE	NaN	198.692	198.692	TRUE	TRUE	5.14742	2	_ELAAGTESQALVSATPR_	_ELAAGTESQALVSATPR_	850.944	850.945	198.692
Not Defined	A210305_bc_hela_200ng_100min_dia_standard_py3_1017	NA	A210305_bc_hela_200ng_100min_dia_standard_py3_1017.d	1	Q96IY1	Q96IY1	-70.1676	-73.5215	2.91631e-97	1.23703e-24	2.75556e-98	1.60501e-25	5	232.611	IHQEVFSSCHR	Stripped Sequence	TRUE	0	IHQEVFSSCHR	4	1	FALSE	_IHQEVFSSC[+57]HR_	-27.3875	FALSE	_IHQEVFSSC[Carbamidomethyl (C)]HR_	_IHQEVFSSC[Carbamidomethyl (C)]HR_	no group specified	LABEL_FREE	FALSE	NaN	0	5.38394e-12	10.0609	-27.4932	10.0977	1.79465e-12	5.38394e-12	9.41357e-79	8.00832e-62	FALSE	NaN	193.989	193.989	TRUE	TRUE	9.01009	3	_IHQEVFSSC[+57]HR_	_IHQEVFSSC[Carbamidomethyl (C)]HR_	467.223	467.222	193.989
Not Defined	A210305_bc_hela_200ng_100min_dia_standard_py3_1017	NA	A210305_bc_hela_200ng_100min_dia_standard_py3_1017.d	1	Q96IY1	Q96IY1	-70.1676	-73.5215	2.91631e-97	1.23703e-24	2.75556e-98	1.60501e-25	5	232.611	SLPALIEQGEGFSQVLR	Stripped Sequence	TRUE	0	SLPALIEQGEGFSQVLR	5	1	FALSE	_SLPALIEQGEGFSQVLR_	94.0935	FALSE	_SLPALIEQGEGFSQVLR_	_SLPALIEQGEGFSQVLR_	no group specified	LABEL_FREE	FALSE	NaN	0	2.40232e-09	80.6543	94.1294	80.6177	8.00774e-10	2.40232e-09	7.58146e-44	6.80125e-24	FALSE	NaN	130.968	130.968	TRUE	TRUE	0.642913	2	_SLPALIEQGEGFSQVLR_	_SLPALIEQGEGFSQVLR_	922.499	922.5	130.968
Not Defined	A210305_bc_hela_200ng_100min_dia_standard_py3_1017	NA	A210305_bc_hela_200ng_100min_dia_standard_py3_1017.d	1	Q96IZ0	Q96IZ0	-72.99	-76.6648	1.01782e-76	3.04757e-18	2.09619e-78	1.29886e-19	9	425.94	STTSVSEEDVSSR	Stripped Sequence	TRUE	0	STTSVSEEDVSSR	1	1	TRUE	_STTSVSEEDVSSR_	-14.2892	FALSE	_STTSVSEEDVSSR_	_STTSVSEEDVSSR_	no group specified	LABEL_FREE	FALSE	NaN	1.56185e-12	1.44971e-06	15.2295	-14.0401	15.1247	4.8326e-07	1.44971e-06	9.26292e-21	6.59485e-11	FALSE	NaN	1227.82	1227.82	TRUE	TRUE	-16.3373	2	_STTSVSEEDVSSR_	_STTSVSEEDVSSR_	692.315	692.316	1227.82
Not Defined	A210305_bc_hela_200ng_100min_dia_standard_py3_1017	NA	A210305_bc_hela_200ng_100min_dia_standard_py3_1017.d	1	Q96IZ0	Q96IZ0	-72.99	-76.6648	1.01782e-76	3.04757e-18	2.09619e-78	1.29886e-19	9	425.94	EEIDLLNR	Stripped Sequence	TRUE	0	EEIDLLNR	2	1	TRUE	_EEIDLLNR_	32.3752	FALSE	_EEIDLLNR_	_EEIDLLNR_	no group specified	LABEL_FREE	FALSE	NaN	1.38922e-31	8.74114e-08	39.3864	32.283	39.4364	2.91371e-08	8.74114e-08	1.07428e-26	3.0316e-25	FALSE	NaN	940.391	940.391	TRUE	TRUE	-5.9685	2	_EEIDLLNR_	_EEIDLLNR_	501.267	501.267	940.391
Not Defined	A210305_bc_hela_200ng_100min_dia_standard_py3_1017	NA	A210305_bc_hela_200ng_100min_dia_standard_py3_1017.d	1	Q96IZ0	Q96IZ0	-72.99	-76.6648	1.01782e-76	3.04757e-18	2.09619e-78	1.29886e-19	9	425.94	DLDDIEDENEQLK	Stripped Sequence	TRUE	0	DLDDIEDENEQLK	3	1	TRUE	_DLDDIEDENEQLK_	39.1203	FALSE	_DLDDIEDENEQLK_	_DLDDIEDENEQLK_	no group specified	LABEL_FREE	FALSE	NaN	1.4013e-45	5.1834e-09	44.2811	39.3876	44.1195	1.7278e-09	5.1834e-09	8.69688e-53	5.24591e-39	FALSE	NaN	983.966	983.966	TRUE	TRUE	-0.593206	2	_DLDDIEDENEQLK_	_DLDDIEDENEQLK_	788.355	788.356	983.966
Not Defined	A210305_bc_hela_200ng_100min_dia_standard_py3_1017	NA	A210305_bc_hela_200ng_100min_dia_standard_py3_1017.d	1	Q96IZ0	Q96IZ0	-72.99	-76.6648	1.01782e-76	3.04757e-18	2.09619e-78	1.29886e-19	9	425.94	DANVSGTLVSSSTLEK	Stripped Sequence	TRUE	0	DANVSGTLVSSSTLEK	4	1	FALSE	_DANVSGTLVSSSTLEK_	35.2324	FALSE	_DANVSGTLVSSSTLEK_	_DANVSGTLVSSSTLEK_	no group specified	LABEL_FREE	FALSE	NaN	0	6.01679e-11	41.7551	35.4977	41.5465	2.0056e-11	6.01679e-11	2.67449e-62	1.74346e-56	FALSE	NaN	412.874	412.874	TRUE	TRUE	5.86676	2	_DANVSGTLVSSSTLEK_	_DANVSGTLVSSSTLEK_	804.41	804.411	412.874
Not Defined	A210305_bc_hela_200ng_100min_dia_standard_py3_1017	NA	A210305_bc_hela_200ng_100min_dia_standard_py3_1017.d	1	Q96IZ0	Q96IZ0	-72.99	-76.6648	1.01782e-76	3.04757e-18	2.09619e-78	1.29886e-19	9	425.94	RSEDEPPAASASAAPPPQRDEEEPDGVPEK	Stripped Sequence	TRUE	2	RSEDEPPAASASAAPPPQRDEEEPDGVPEK	5	1	FALSE	_RSEDEPPAASASAAPPPQRDEEEPDGVPEK_	8.66692	FALSE	_RSEDEPPAASASAAPPPQRDEEEPDGVPEK_	_RSEDEPPAASASAAPPPQRDEEEPDGVPEK_	no group specified	LABEL_FREE	FALSE	NaN	0	1.50543e-09	25.9011	8.85144	25.7873	5.01811e-10	1.50543e-09	6.83346e-69	7.54104e-65	FALSE	NaN	490.207	490.207	TRUE	TRUE	1.35424	4	_RSEDEPPAASASAAPPPQRDEEEPDGVPEK_	_RSEDEPPAASASAAPPPQRDEEEPDGVPEK_	790.368	790.369	490.207
Not Defined	A210305_bc_hela_200ng_100min_dia_standard_py3_1017	NA	A210305_bc_hela_200ng_100min_dia_standard_py3_1017.d	1	Q96IZ0	Q96IZ0	-72.99	-76.6648	1.01782e-76	3.04757e-18	2.09619e-78	1.29886e-19	9	425.94	LKEEIDLLNR	Stripped Sequence	TRUE	1	LKEEIDLLNR	6	1	FALSE	_LKEEIDLLNR_	29.4144	FALSE	_LKEEIDLLNR_	_LKEEIDLLNR_	no group specified	LABEL_FREE	FALSE	NaN	2.51533e-42	1.01306e-08	37.95	29.5842	37.8254	3.37687e-09	1.01306e-08	4.19102e-72	2.75476e-22	FALSE	NaN	365.26	365.26	TRUE	TRUE	-1.7232	2	_LKEEIDLLNR_	_LKEEIDLLNR_	621.856	621.856	365.26
Not Defined	A210305_bc_hela_200ng_100min_dia_standard_py3_1017	NA	A210305_bc_hela_200ng_100min_dia_standard_py3_1017.d	1	Q96IZ0	Q96IZ0	-72.99	-76.6648	1.01782e-76	3.04757e-18	2.09619e-78	1.29886e-19	9	425.94	TSSGLGGSTTDFLEEWK	Stripped Sequence	TRUE	0	TSSGLGGSTTDFLEEWK	7	1	FALSE	_TSSGLGGSTTDFLEEWK_	77.6296	FALSE	_TSSGLGGSTTDFLEEWK_	_TSSGLGGSTTDFLEEWK_	no group specified	LABEL_FREE	FALSE	NaN	6.41669e-41	1.36073e-08	70.0252	77.3765	70.1424	4.53576e-09	1.36073e-08	1.30288e-53	1.19294e-45	FALSE	NaN	202.897	202.897	TRUE	TRUE	-2.2437	2	_TSSGLGGSTTDFLEEWK_	_TSSGLGGSTTDFLEEWK_	907.926	907.927	202.897
Not Defined	A210305_bc_hela_200ng_100min_dia_standard_py3_1017	NA	A210305_bc_hela_200ng_100min_dia_standard_py3_1017.d	1	Q96IZ0	Q96IZ0	-72.99	-76.6648	1.01782e-76	3.04757e-18	2.09619e-78	1.29886e-19	9	425.94	DEEEPDGVPEK	Stripped Sequence	TRUE	0	DEEEPDGVPEK	8	1	FALSE	_DEEEPDGVPEK_	-6.8995	FALSE	_DEEEPDGVPEK_	_DEEEPDGVPEK_	no group specified	LABEL_FREE	FALSE	NaN	6.54919e-39	2.06728e-08	18.1231	-6.63738	17.9809	6.89092e-09	2.06728e-08	7.36834e-44	6.22882e-35	FALSE	NaN	203.665	203.665	TRUE	TRUE	-3.00364	2	_DEEEPDGVPEK_	_DEEEPDGVPEK_	622.27	622.27	203.665
Not Defined	A210305_bc_hela_200ng_100min_dia_standard_py3_1017	NA	A210305_bc_hela_200ng_100min_dia_standard_py3_1017.d	1	Q96IZ0	Q96IZ0	-72.99	-76.6648	1.01782e-76	3.04757e-18	2.09619e-78	1.29886e-19	9	425.94	STGVVNIPAAECLDEYEDDEAGQK	Stripped Sequence	TRUE	0	STGVVNIPAAECLDEYEDDEAGQK	9	1	FALSE	_STGVVNIPAAEC[+57]LDEYEDDEAGQK_	69.676	FALSE	_STGVVNIPAAEC[Carbamidomethyl (C)]LDEYEDDEAGQK_	_STGVVNIPAAEC[Carbamidomethyl (C)]LDEYEDDEAGQK_	no group specified	LABEL_FREE	FALSE	NaN	3.89477e-18	7.65403e-07	65.2102	69.5867	65.275	6.21405e-07	1.09771e-06	1.10367e-09	7.65403e-07	FALSE	NaN	179.434	179.434	TRUE	TRUE	-12.637	3	_STGVVNIPAAEC[+57]LDEYEDDEAGQK_	_STGVVNIPAAEC[Carbamidomethyl (C)]LDEYEDDEAGQK_	870.722	870.723	179.434
Not Defined	A210305_bc_hela_200ng_100min_dia_standard_py3_1017	NA	A210305_bc_hela_200ng_100min_dia_standard_py3_1017.d	1	Q96IZ7	Q96IZ7	-75.4336	-76.6767	4.88811e-61	3.20432e-18	5.1848e-63	1.3572e-19	4	181.677	EEDQATLVEQVK	Stripped Sequence	TRUE	0	EEDQATLVEQVK	1	1	TRUE	_EEDQATLVEQVK_	18.6293	FALSE	_EEDQATLVEQVK_	_EEDQATLVEQVK_	no group specified	LABEL_FREE	FALSE	NaN	0	6.0513e-11	31.4115	18.6683	31.3873	2.0171e-11	6.0513e-11	8.73899e-52	6.46167e-51	FALSE	NaN	559.92	559.92	TRUE	TRUE	5.85481	2	_EEDQATLVEQVK_	_EEDQATLVEQVK_	694.849	694.849	559.92
Not Defined	A210305_bc_hela_200ng_100min_dia_standard_py3_1017	NA	A210305_bc_hela_200ng_100min_dia_standard_py3_1017.d	1	Q96IZ7	Q96IZ7	-75.4336	-76.6767	4.88811e-61	3.20432e-18	5.1848e-63	1.3572e-19	4	181.677	EIDPTSIPTAIK	Stripped Sequence	TRUE	0	EIDPTSIPTAIK	2	1	TRUE	_EIDPTSIPTAIK_	48.2479	FALSE	_EIDPTSIPTAIK_	_EIDPTSIPTAIK_	no group specified	LABEL_FREE	FALSE	NaN	4.66853e-31	9.65131e-08	50.7442	48.5195	50.5637	3.2171e-08	9.65131e-08	1.38711e-72	7.96549e-61	FALSE	NaN	381.122	381.122	TRUE	TRUE	-6.19516	2	_EIDPTSIPTAIK_	_EIDPTSIPTAIK_	642.856	642.856	381.122
Not Defined	A210305_bc_hela_200ng_100min_dia_standard_py3_1017	NA	A210305_bc_hela_200ng_100min_dia_standard_py3_1017.d	1	Q96IZ7	Q96IZ7	-75.4336	-76.6767	4.88811e-61	3.20432e-18	5.1848e-63	1.3572e-19	4	181.677	YQDDNSLAHPNLFIEK	Stripped Sequence	TRUE	0	YQDDNSLAHPNLFIEK	3	1	TRUE	_YQDDNSLAHPNLFIEK_	44.6607	FALSE	_YQDDNSLAHPNLFIEK_	_YQDDNSLAHPNLFIEK_	no group specified	LABEL_FREE	FALSE	NaN	2.57816e-06	5.84174e-06	48.2808	44.782	48.1873	2.14307e-06	5.84174e-06	1.41421e-08	5.73322e-07	FALSE	NaN	69.241	69.241	TRUE	TRUE	-22.2381	3	_YQDDNSLAHPNLFIEK_	_YQDDNSLAHPNLFIEK_	635.311	635.311	69.241
Not Defined	A210305_bc_hela_200ng_100min_dia_standard_py3_1017	NA	A210305_bc_hela_200ng_100min_dia_standard_py3_1017.d	1	Q96IZ7	Q96IZ7	-75.4336	-76.6767	4.88811e-61	3.20432e-18	5.1848e-63	1.3572e-19	4	181.677	EIEAIESDSFVQQTFR	Stripped Sequence	TRUE	0	EIEAIESDSFVQQTFR	4	1	FALSE	_EIEAIESDSFVQQTFR_	70.4414	FALSE	_EIEAIESDSFVQQTFR_	_EIEAIESDSFVQQTFR_	no group specified	LABEL_FREE	FALSE	NaN	3.3825e-32	7.78194e-08	65.8413	70.4281	65.8517	2.19541e-06	6.50842e-06	4.84704e-47	7.78194e-08	FALSE	NaN	46.6117	46.6117	TRUE	TRUE	-5.70689	2	_EIEAIESDSFVQQTFR_	_EIEAIESDSFVQQTFR_	949.96	949.961	46.6117
Not Defined	A210305_bc_hela_200ng_100min_dia_standard_py3_1017	NA	A210305_bc_hela_200ng_100min_dia_standard_py3_1017.d	1	Q96J01	Q96J01	-71.9312	-76.9477	4.04315e-84	9.87868e-18	1.30776e-85	3.89074e-19	16	166.41	TLSFSHDGK	Stripped Sequence	TRUE	0	TLSFSHDGK	1	1	TRUE	_TLSFSHDGK_	-24.4835	FALSE	_TLSFSHDGK_	_TLSFSHDGK_	no group specified	LABEL_FREE	FALSE	NaN	5.2347e-25	2.78817e-07	11.085	-24.4625	11.0779	9.29397e-08	2.78817e-07	2.46219e-15	2.4365e-12	FALSE	NaN	1049.51	1049.51	TRUE	TRUE	-8.96809	2	_TLSFSHDGK_	_TLSFSHDGK_	496.246	496.246	1049.51
Not Defined	A210305_bc_hela_200ng_100min_dia_standard_py3_1017	NA	A210305_bc_hela_200ng_100min_dia_standard_py3_1017.d	1	Q96J01	Q96J01	-71.9312	-76.9477	4.04315e-84	9.87868e-18	1.30776e-85	3.89074e-19	16	166.41	YVLGMQELFR	Stripped Sequence	TRUE	0	YVLGMQELFR	2	1	TRUE	_YVLGMQELFR_	77.0534	FALSE	_YVLGMQELFR_	_YVLGMQELFR_	no group specified	LABEL_FREE	FALSE	NaN	0	2.85972e-09	70.0249	77.3761	69.8059	9.53242e-10	2.85972e-09	1.5404e-41	4.90097e-25	FALSE	NaN	786.249	786.249	TRUE	TRUE	0.367027	2	_YVLGMQELFR_	_YVLGMQELFR_	628.329	628.329	786.249
Not Defined	A210305_bc_hela_200ng_100min_dia_standard_py3_1017	NA	A210305_bc_hela_200ng_100min_dia_standard_py3_1017.d	1	Q96J01	Q96J01	-71.9312	-76.9477	4.04315e-84	9.87868e-18	1.30776e-85	3.89074e-19	16	166.41	DDVVTFIDAK	Stripped Sequence	TRUE	0	DDVVTFIDAK	3	1	TRUE	_DDVVTFIDAK_	50.2201	FALSE	_DDVVTFIDAK_	_DDVVTFIDAK_	no group specified	LABEL_FREE	FALSE	NaN	7.65601e-21	5.29998e-07	52.195	50.4635	52.0264	1.76666e-07	5.29998e-07	1.84834e-28	3.83536e-23	FALSE	NaN	872.08	872.08	TRUE	TRUE	-11.1066	2	_DDVVTFIDAK_	_DDVVTFIDAK_	561.787	561.787	872.08
Not Defined	A210305_bc_hela_200ng_100min_dia_standard_py3_1017	NA	A210305_bc_hela_200ng_100min_dia_standard_py3_1017.d	1	Q96J01	Q96J01	-71.9312	-76.9477	4.04315e-84	9.87868e-18	1.30776e-85	3.89074e-19	16	166.41	PVQSINAHPSNCICIK	Stripped Sequence	TRUE	0	PVQSINAHPSNCICIK	4	2	FALSE	_PVQSINAHPSNC[+57]IC[+57]IK_	14.946	FALSE	_PVQSINAHPSNC[Carbamidomethyl (C)]IC[Carbamidomethyl (C)]IK_	_PVQSINAHPSNC[Carbamidomethyl (C)]IC[Carbamidomethyl (C)]IK_	no group specified	LABEL_FREE	FALSE	NaN	8.35241e-19	7.0178e-07	29.0129	14.9562	29.0064	2.58244e-07	7.0178e-07	2.65315e-20	7.29533e-08	FALSE	NaN	556.229	556.229	TRUE	TRUE	-12.2466	3	_PVQSINAHPSNC[+57]IC[+57]IK_	_PVQSINAHPSNC[Carbamidomethyl (C)]IC[Carbamidomethyl (C)]IK_	613.306	613.306	556.229
Not Defined	A210305_bc_hela_200ng_100min_dia_standard_py3_1017	NA	A210305_bc_hela_200ng_100min_dia_standard_py3_1017.d	1	Q96J01	Q96J01	-71.9312	-76.9477	4.04315e-84	9.87868e-18	1.30776e-85	3.89074e-19	16	166.41	PVQSINAHPSNCICIK	Stripped Sequence	TRUE	0	PVQSINAHPSNCICIK	4	2	FALSE	_PVQSINAHPSNC[+57]IC[+57]IK_	14.946	FALSE	_PVQSINAHPSNC[Carbamidomethyl (C)]IC[Carbamidomethyl (C)]IK_	_PVQSINAHPSNC[Carbamidomethyl (C)]IC[Carbamidomethyl (C)]IK_	no group specified	LABEL_FREE	FALSE	NaN	9.16059e-09	5.15885e-06	28.9599	14.8721	29.0064	2.79148e-05	4.21307e-05	5.15885e-06	3.6455e-05	FALSE	NaN	9.29881	9.29881	TRUE	TRUE	-19.5815	2	_PVQSINAHPSNC[+57]IC[+57]IK_	_PVQSINAHPSNC[Carbamidomethyl (C)]IC[Carbamidomethyl (C)]IK_	919.456	919.457	9.29881
Not Defined	A210305_bc_hela_200ng_100min_dia_standard_py3_1017	NA	A210305_bc_hela_200ng_100min_dia_standard_py3_1017.d	1	Q96J01	Q96J01	-71.9312	-76.9477	4.04315e-84	9.87868e-18	1.30776e-85	3.89074e-19	16	166.41	TASVFLLEK	Stripped Sequence	TRUE	0	TASVFLLEK	5	1	FALSE	_TASVFLLEK_	41.5379	FALSE	_TASVFLLEK_	_TASVFLLEK_	no group specified	LABEL_FREE	FALSE	NaN	1.75803e-06	5.84174e-06	45.5776	41.549	45.5693	1.94725e-06	5.84174e-06	7.0236e-19	1.01482e-13	FALSE	NaN	697.275	697.275	TRUE	TRUE	-22.0523	2	_TASVFLLEK_	_TASVFLLEK_	504.292	504.292	697.275
Not Defined	A210305_bc_hela_200ng_100min_dia_standard_py3_1017	NA	A210305_bc_hela_200ng_100min_dia_standard_py3_1017.d	1	Q96J01	Q96J01	-71.9312	-76.9477	4.04315e-84	9.87868e-18	1.30776e-85	3.89074e-19	16	166.41	GHGDSVDQLCWHPSNPDLFVTASGDK	Stripped Sequence	TRUE	0	GHGDSVDQLCWHPSNPDLFVTASGDK	6	1	FALSE	_GHGDSVDQLC[+57]WHPSNPDLFVTASGDK_	61.0167	FALSE	_GHGDSVDQLC[Carbamidomethyl (C)]WHPSNPDLFVTASGDK_	_GHGDSVDQLC[Carbamidomethyl (C)]WHPSNPDLFVTASGDK_	no group specified	LABEL_FREE	FALSE	NaN	0	7.37428e-11	59.336	61.1314	59.267	2.45809e-11	7.37428e-11	1.5392e-72	4.91013e-51	FALSE	NaN	405.807	405.807	TRUE	TRUE	5.58381	4	_GHGDSVDQLC[+57]WHPSNPDLFVTASGDK_	_GHGDSVDQLC[Carbamidomethyl (C)]WHPSNPDLFVTASGDK_	710.574	710.574	405.807
Not Defined	A210305_bc_hela_200ng_100min_dia_standard_py3_1017	NA	A210305_bc_hela_200ng_100min_dia_standard_py3_1017.d	1	Q96J01	Q96J01	-71.9312	-76.9477	4.04315e-84	9.87868e-18	1.30776e-85	3.89074e-19	16	166.41	VHSVAWSCDGR	Stripped Sequence	TRUE	0	VHSVAWSCDGR	7	2	FALSE	_VHSVAWSC[+57]DGR_	-13.3136	FALSE	_VHSVAWSC[Carbamidomethyl (C)]DGR_	_VHSVAWSC[Carbamidomethyl (C)]DGR_	no group specified	LABEL_FREE	FALSE	NaN	0	4.62709e-10	15.5063	-13.3709	15.5298	1.54236e-10	4.62709e-10	3.49791e-63	1.60096e-60	FALSE	NaN	243.455	243.455	TRUE	TRUE	3.09464	2	_VHSVAWSC[+57]DGR_	_VHSVAWSC[Carbamidomethyl (C)]DGR_	637.291	637.291	243.455
Not Defined	A210305_bc_hela_200ng_100min_dia_standard_py3_1017	NA	A210305_bc_hela_200ng_100min_dia_standard_py3_1017.d	1	Q96J01	Q96J01	-71.9312	-76.9477	4.04315e-84	9.87868e-18	1.30776e-85	3.89074e-19	16	166.41	VHSVAWSCDGR	Stripped Sequence	TRUE	0	VHSVAWSCDGR	7	2	FALSE	_VHSVAWSC[+57]DGR_	-13.3136	FALSE	_VHSVAWSC[Carbamidomethyl (C)]DGR_	_VHSVAWSC[Carbamidomethyl (C)]DGR_	no group specified	LABEL_FREE	FALSE	NaN	1.14279e-38	2.17561e-08	15.5063	-13.3709	15.5298	7.25204e-09	2.17561e-08	7.44187e-26	1.99675e-19	FALSE	NaN	109.062	109.062	TRUE	TRUE	-3.09648	3	_VHSVAWSC[+57]DGR_	_VHSVAWSC[Carbamidomethyl (C)]DGR_	425.196	425.196	109.062
Not Defined	A210305_bc_hela_200ng_100min_dia_standard_py3_1017	NA	A210305_bc_hela_200ng_100min_dia_standard_py3_1017.d	1	Q96J01	Q96J01	-71.9312	-76.9477	4.04315e-84	9.87868e-18	1.30776e-85	3.89074e-19	16	166.41	EFLAHSAK	Stripped Sequence	TRUE	0	EFLAHSAK	8	1	FALSE	_EFLAHSAK_	-32.3872	FALSE	_EFLAHSAK_	_EFLAHSAK_	no group specified	LABEL_FREE	FALSE	NaN	1.0627e-27	1.76526e-07	8.4638	-31.849	8.28022	5.88421e-08	1.76526e-07	7.32068e-24	1.90488e-21	FALSE	NaN	281.134	281.134	TRUE	TRUE	-7.69287	2	_EFLAHSAK_	_EFLAHSAK_	451.74	451.74	281.134
Not Defined	A210305_bc_hela_200ng_100min_dia_standard_py3_1017	NA	A210305_bc_hela_200ng_100min_dia_standard_py3_1017.d	1	Q96J01	Q96J01	-71.9312	-76.9477	4.04315e-84	9.87868e-18	1.30776e-85	3.89074e-19	16	166.41	RPLLAFACDDK	Stripped Sequence	TRUE	1	RPLLAFACDDK	9	2	FALSE	_RPLLAFAC[+57]DDK_	23.5935	FALSE	_RPLLAFAC[Carbamidomethyl (C)]DDK_	_RPLLAFAC[Carbamidomethyl (C)]DDK_	no group specified	LABEL_FREE	FALSE	NaN	1.09366e-23	3.44893e-07	34.1766	23.2856	34.3343	1.14964e-07	3.44893e-07	2.67126e-53	2.2332e-30	FALSE	NaN	145.068	145.068	TRUE	TRUE	-9.62162	3	_RPLLAFAC[+57]DDK_	_RPLLAFAC[Carbamidomethyl (C)]DDK_	435.892	435.891	145.068
Not Defined	A210305_bc_hela_200ng_100min_dia_standard_py3_1017	NA	A210305_bc_hela_200ng_100min_dia_standard_py3_1017.d	1	Q96J01	Q96J01	-71.9312	-76.9477	4.04315e-84	9.87868e-18	1.30776e-85	3.89074e-19	16	166.41	RPLLAFACDDK	Stripped Sequence	TRUE	1	RPLLAFACDDK	9	2	FALSE	_RPLLAFAC[+57]DDK_	23.5935	FALSE	_RPLLAFAC[Carbamidomethyl (C)]DDK_	_RPLLAFAC[Carbamidomethyl (C)]DDK_	no group specified	LABEL_FREE	FALSE	NaN	7.15533e-13	1.38168e-06	34.1934	23.3184	34.3343	4.60559e-07	1.38168e-06	3.0982e-16	4.29521e-13	FALSE	NaN	65.4136	65.4136	TRUE	TRUE	-16.0845	2	_RPLLAFAC[+57]DDK_	_RPLLAFAC[Carbamidomethyl (C)]DDK_	653.335	653.335	65.4136
Not Defined	A210305_bc_hela_200ng_100min_dia_standard_py3_1017	NA	A210305_bc_hela_200ng_100min_dia_standard_py3_1017.d	1	Q96J01	Q96J01	-71.9312	-76.9477	4.04315e-84	9.87868e-18	1.30776e-85	3.89074e-19	16	166.41	LWEVQCESPTFTVAWHPK	Stripped Sequence	TRUE	0	LWEVQCESPTFTVAWHPK	10	1	FALSE	_LWEVQC[+57]ESPTFTVAWHPK_	71.7715	FALSE	_LWEVQC[Carbamidomethyl (C)]ESPTFTVAWHPK_	_LWEVQC[Carbamidomethyl (C)]ESPTFTVAWHPK_	no group specified	LABEL_FREE	FALSE	NaN	0	2.94793e-09	66.8828	71.7951	66.8677	9.82643e-10	2.94793e-09	2.24632e-53	4.78138e-34	FALSE	NaN	209.764	209.764	TRUE	TRUE	0.318242	3	_LWEVQC[+57]ESPTFTVAWHPK_	_LWEVQC[Carbamidomethyl (C)]ESPTFTVAWHPK_	739.026	739.027	209.764
Not Defined	A210305_bc_hela_200ng_100min_dia_standard_py3_1017	NA	A210305_bc_hela_200ng_100min_dia_standard_py3_1017.d	1	Q96J01	Q96J01	-71.9312	-76.9477	4.04315e-84	9.87868e-18	1.30776e-85	3.89074e-19	16	166.41	GENINICWSPDGQTIAVGNK	Stripped Sequence	TRUE	0	GENINICWSPDGQTIAVGNK	11	1	FALSE	_GENINIC[+57]WSPDGQTIAVGNK_	66.461	FALSE	_GENINIC[Carbamidomethyl (C)]WSPDGQTIAVGNK_	_GENINIC[Carbamidomethyl (C)]WSPDGQTIAVGNK_	no group specified	LABEL_FREE	FALSE	NaN	0	6.14081e-10	62.4784	65.7542	62.9109	0.000115933	0.000331922	6.14081e-10	1.58758e-05	FALSE	NaN	54.8182	54.8182	TRUE	TRUE	2.68434	2	_GENINIC[+57]WSPDGQTIAVGNK_	_GENINIC[Carbamidomethyl (C)]WSPDGQTIAVGNK_	1087.02	1087.02	54.8182
Not Defined	A210305_bc_hela_200ng_100min_dia_standard_py3_1017	NA	A210305_bc_hela_200ng_100min_dia_standard_py3_1017.d	1	Q96J01	Q96J01	-71.9312	-76.9477	4.04315e-84	9.87868e-18	1.30776e-85	3.89074e-19	16	166.41	MLASASEDHFIDIAEVETGDK	Stripped Sequence	TRUE	0	MLASASEDHFIDIAEVETGDK	12	1	FALSE	_MLASASEDHFIDIAEVETGDK_	67.3819	FALSE	_MLASASEDHFIDIAEVETGDK_	_MLASASEDHFIDIAEVETGDK_	no group specified	LABEL_FREE	FALSE	NaN	0.116341	0.001196	63.511	67.282	63.5868	0.000493901	0.001196	8.38634e-06	0.000277315	FALSE	NaN	19.6643	19.6643	TRUE	TRUE	-50.0407	3	_MLASASEDHFIDIAEVETGDK_	_MLASASEDHFIDIAEVETGDK_	760.023	760.024	19.6643
Not Defined	A210305_bc_hela_200ng_100min_dia_standard_py3_1017	NA	A210305_bc_hela_200ng_100min_dia_standard_py3_1017.d	1	Q96J01	Q96J01	-71.9312	-76.9477	4.04315e-84	9.87868e-18	1.30776e-85	3.89074e-19	16	166.41	AVPAAAMGPSALGQSGPGSMAPWCSVSSGPSR	Stripped Sequence	TRUE	0	AVPAAAMGPSALGQSGPGSMAPWCSVSSGPSR	13	1	FALSE	_[+42]AVPAAAMGPSALGQSGPGSMAPWC[+57]SVSSGPSR_	112.903	FALSE	_[Acetyl (Protein N-term)]AVPAAAMGPSALGQSGPGSMAPWC[Carbamidomethyl (C)]SVSSGPSR_	_[Acetyl (Protein N-term)]AVPAAAMGPSALGQSGPGSMAPWC[Carbamidomethyl (C)]SVSSGPSR_	no group specified	LABEL_FREE	FALSE	NaN	0.0282415	0.000392522	86.5402	106.73	88.1023	0.00505491	0.0119048	0.000392522	0.00286744	FALSE	NaN	3.61346	3.61346	TRUE	TRUE	-43.7434	3	_[+42]AVPAAAMGPSALGQSGPGSMAPWC[+57]SVSSGPSR_	_[Acetyl (Protein N-term)]AVPAAAMGPSALGQSGPGSMAPWC[Carbamidomethyl (C)]SVSSGPSR_	1024.14	1024.14	3.61346
Not Defined	A210305_bc_hela_200ng_100min_dia_standard_py3_1017	NA	A210305_bc_hela_200ng_100min_dia_standard_py3_1017.d	1	Q96J02	Q96J02	-71.8012	-71.8012	4.70071e-85	1.08448e-28	1.62093e-86	3.51372e-29	11	110.646	SHTCFNR	Stripped Sequence	FALSE	0	SHTCFNR	1	1	TRUE	_SHTC[+57]FNR_	-52.8776	FALSE	_SHTC[Carbamidomethyl (C)]FNR_	_SHTC[Carbamidomethyl (C)]FNR_	no group specified	LABEL_FREE	FALSE	NaN	2.42891e-18	7.45776e-07	1.80421	-59.0143	2.26715	2.31962e-05	6.88428e-05	1.36949e-20	7.45776e-07	FALSE	NaN	190.798	190.798	TRUE	TRUE	-12.5163	2	_SHTC[+57]FNR_	_SHTC[Carbamidomethyl (C)]FNR_	461.203	461.203	190.798
Not Defined	A210305_bc_hela_200ng_100min_dia_standard_py3_1017	NA	A210305_bc_hela_200ng_100min_dia_standard_py3_1017.d	1	Q96J02	Q96J02	-71.8012	-71.8012	4.70071e-85	1.08448e-28	1.62093e-86	3.51372e-29	11	110.646	VYYVDHVEK	Stripped Sequence	TRUE	0	VYYVDHVEK	2	1	TRUE	_VYYVDHVEK_	-6.48658	FALSE	_VYYVDHVEK_	_VYYVDHVEK_	no group specified	LABEL_FREE	FALSE	NaN	4.96229e-14	1.21687e-06	17.9803	-6.90061	18.2101	1.95572e-06	3.53082e-06	1.11946e-06	1.21687e-06	FALSE	NaN	211.383	211.383	TRUE	TRUE	-15.2549	2	_VYYVDHVEK_	_VYYVDHVEK_	576.29	576.29	211.383
Not Defined	A210305_bc_hela_200ng_100min_dia_standard_py3_1017	NA	A210305_bc_hela_200ng_100min_dia_standard_py3_1017.d	1	Q96J02	Q96J02	-71.8012	-71.8012	4.70071e-85	1.08448e-28	1.62093e-86	3.51372e-29	11	110.646	FIYGNQDLFATSQSK	Stripped Sequence	TRUE	0	FIYGNQDLFATSQSK	3	1	TRUE	_FIYGNQDLFATSQSK_	55.3658	FALSE	_FIYGNQDLFATSQSK_	_FIYGNQDLFATSQSK_	no group specified	LABEL_FREE	FALSE	NaN	0	5.96288e-10	55.4473	55.397	55.4295	1.98763e-10	5.96288e-10	1.50674e-62	7.1069e-33	FALSE	NaN	110.841	110.841	TRUE	TRUE	2.72563	2	_FIYGNQDLFATSQSK_	_FIYGNQDLFATSQSK_	859.923	859.924	110.841
Not Defined	A210305_bc_hela_200ng_100min_dia_standard_py3_1017	NA	A210305_bc_hela_200ng_100min_dia_standard_py3_1017.d	1	Q96J02	Q96J02	-71.8012	-71.8012	4.70071e-85	1.08448e-28	1.62093e-86	3.51372e-29	11	110.646	NYEQWQLQR	Stripped Sequence	TRUE	0	NYEQWQLQR	4	1	FALSE	_NYEQWQLQR_	21.0957	FALSE	_NYEQWQLQR_	_NYEQWQLQR_	no group specified	LABEL_FREE	FALSE	NaN	0	2.62808e-11	32.7347	21.0625	32.7575	8.76026e-12	2.62808e-11	2.89407e-47	2.90772e-36	FALSE	NaN	137.919	137.919	TRUE	TRUE	6.96941	2	_NYEQWQLQR_	_NYEQWQLQR_	632.807	632.807	137.919
Not Defined	A210305_bc_hela_200ng_100min_dia_standard_py3_1017	NA	A210305_bc_hela_200ng_100min_dia_standard_py3_1017.d	1	Q96J02	Q96J02	-71.8012	-71.8012	4.70071e-85	1.08448e-28	1.62093e-86	3.51372e-29	11	110.646	SQLQGAMQQFNQR	Stripped Sequence	TRUE	0	SQLQGAMQQFNQR	5	1	FALSE	_SQLQGAMQQFNQR_	23.3583	FALSE	_SQLQGAMQQFNQR_	_SQLQGAMQQFNQR_	no group specified	LABEL_FREE	FALSE	NaN	0	1.47802e-12	34.2255	23.381	34.2139	4.92673e-13	1.47802e-12	7.10363e-75	6.25497e-43	FALSE	NaN	136.187	136.187	TRUE	TRUE	10.7304	2	_SQLQGAMQQFNQR_	_SQLQGAMQQFNQR_	768.373	768.374	136.187
Not Defined	A210305_bc_hela_200ng_100min_dia_standard_py3_1017	NA	A210305_bc_hela_200ng_100min_dia_standard_py3_1017.d	1	Q96J02	Q96J02	-71.8012	-71.8012	4.70071e-85	1.08448e-28	1.62093e-86	3.51372e-29	11	110.646	FIDTGFSLPFYK	Stripped Sequence	FALSE	0	FIDTGFSLPFYK	6	1	FALSE	_FIDTGFSLPFYK_	95.1547	FALSE	_FIDTGFSLPFYK_	_FIDTGFSLPFYK_	no group specified	LABEL_FREE	FALSE	NaN	1.83156e-32	7.39908e-08	81.6957	95.5905	81.497	2.4984e-08	7.39908e-08	7.4031e-16	9.61078e-10	FALSE	NaN	92.7987	92.7987	TRUE	TRUE	-5.59414	2	_FIDTGFSLPFYK_	_FIDTGFSLPFYK_	717.869	717.869	92.7987
Not Defined	A210305_bc_hela_200ng_100min_dia_standard_py3_1017	NA	A210305_bc_hela_200ng_100min_dia_standard_py3_1017.d	1	Q96J02	Q96J02	-71.8012	-71.8012	4.70071e-85	1.08448e-28	1.62093e-86	3.51372e-29	11	110.646	VWSHQTLK	Stripped Sequence	TRUE	0	VWSHQTLK	7	1	FALSE	_VWSHQTLK_	-26.2629	FALSE	_VWSHQTLK_	_VWSHQTLK_	no group specified	LABEL_FREE	FALSE	NaN	0.000295913	6.4322e-06	10.3806	-26.5663	10.482	2.14408e-06	6.4322e-06	2.20667e-13	3.07052e-11	FALSE	NaN	131.951	131.951	TRUE	TRUE	-24.8389	2	_VWSHQTLK_	_VWSHQTLK_	499.775	499.775	131.951
Not Defined	A210305_bc_hela_200ng_100min_dia_standard_py3_1017	NA	A210305_bc_hela_200ng_100min_dia_standard_py3_1017.d	1	Q96J02	Q96J02	-71.8012	-71.8012	4.70071e-85	1.08448e-28	1.62093e-86	3.51372e-29	11	110.646	VYFVNHNTR	Stripped Sequence	TRUE	0	VYFVNHNTR	8	1	FALSE	_VYFVNHNTR_	-18.6368	FALSE	_VYFVNHNTR_	_VYFVNHNTR_	no group specified	LABEL_FREE	FALSE	NaN	1.8771e-15	1.05121e-06	12.9285	-19.1578	13.1857	3.5043e-07	1.05121e-06	7.93732e-38	7.54466e-11	FALSE	NaN	93.8981	93.8981	TRUE	TRUE	-14.2986	2	_VYFVNHNTR_	_VYFVNHNTR_	575.294	575.294	93.8981
Not Defined	A210305_bc_hela_200ng_100min_dia_standard_py3_1017	NA	A210305_bc_hela_200ng_100min_dia_standard_py3_1017.d	1	Q96J02	Q96J02	-71.8012	-71.8012	4.70071e-85	1.08448e-28	1.62093e-86	3.51372e-29	11	110.646	IYYVDHFTR	Stripped Sequence	TRUE	0	IYYVDHFTR	9	1	FALSE	_IYYVDHFTR_	21.5665	FALSE	_IYYVDHFTR_	_IYYVDHFTR_	no group specified	LABEL_FREE	FALSE	NaN	0	4.6598e-10	33.0874	21.5595	33.0926	3.25898e-06	9.77648e-06	4.47923e-32	4.6598e-10	FALSE	NaN	143.065	143.065	TRUE	TRUE	3.08538	3	_IYYVDHFTR_	_IYYVDHFTR_	405.205	405.204	143.065
Not Defined	A210305_bc_hela_200ng_100min_dia_standard_py3_1017	NA	A210305_bc_hela_200ng_100min_dia_standard_py3_1017.d	1	Q96J02	Q96J02	-71.8012	-71.8012	4.70071e-85	1.08448e-28	1.62093e-86	3.51372e-29	11	110.646	SALDNGPQIAYVR	Stripped Sequence	TRUE	0	SALDNGPQIAYVR	10	1	FALSE	_SALDNGPQIAYVR_	36.5578	FALSE	_SALDNGPQIAYVR_	_SALDNGPQIAYVR_	no group specified	LABEL_FREE	FALSE	NaN	1.82169e-44	6.41594e-09	42.4734	36.5281	42.493	2.13865e-09	6.41594e-09	3.54745e-66	2.07777e-18	FALSE	NaN	69.9102	69.9102	TRUE	TRUE	-0.945251	2	_SALDNGPQIAYVR_	_SALDNGPQIAYVR_	702.367	702.368	69.9102
Not Defined	A210305_bc_hela_200ng_100min_dia_standard_py3_1017	NA	A210305_bc_hela_200ng_100min_dia_standard_py3_1017.d	1	Q96J02	Q96J02	-71.8012	-71.8012	4.70071e-85	1.08448e-28	1.62093e-86	3.51372e-29	11	110.646	VSTNGSDDPEDAGAGENRR	Stripped Sequence	TRUE	1	VSTNGSDDPEDAGAGENRR	11	1	FALSE	_VSTNGSDDPEDAGAGENRR_	-23.94	FALSE	_VSTNGSDDPEDAGAGENRR_	_VSTNGSDDPEDAGAGENRR_	no group specified	LABEL_FREE	FALSE	NaN	8.79108e-15	1.12712e-06	11.3578	-23.6514	11.2601	3.75708e-07	1.12712e-06	8.75848e-25	2.05891e-16	FALSE	NaN	45.3516	45.3516	TRUE	TRUE	-14.7419	3	_VSTNGSDDPEDAGAGENRR_	_VSTNGSDDPEDAGAGENRR_	649.619	649.62	45.3516
Not Defined	A210305_bc_hela_200ng_100min_dia_standard_py3_1017	NA	A210305_bc_hela_200ng_100min_dia_standard_py3_1017.d	1	Q96J42	Q96J42	-71.2155	-78.1582	2.48815e-89	1.14696e-15	1.19751e-90	3.44005e-17	3	67.8236	FGTVAVPNILLFQGAK	Stripped Sequence	TRUE	0	FGTVAVPNILLFQGAK	1	1	TRUE	_FGTVAVPNILLFQGAK_	103.591	FALSE	_FGTVAVPNILLFQGAK_	_FGTVAVPNILLFQGAK_	no group specified	LABEL_FREE	FALSE	NaN	0	1.80088e-10	85.1852	103.706	85.1218	6.00294e-11	1.80088e-10	4.92017e-75	4.11815e-54	FALSE	NaN	143.273	143.273	TRUE	TRUE	4.37338	2	_FGTVAVPNILLFQGAK_	_FGTVAVPNILLFQGAK_	837.983	837.983	143.273
Not Defined	A210305_bc_hela_200ng_100min_dia_standard_py3_1017	NA	A210305_bc_hela_200ng_100min_dia_standard_py3_1017.d	1	Q96J42	Q96J42	-71.2155	-78.1582	2.48815e-89	1.14696e-15	1.19751e-90	3.44005e-17	3	67.8236	NVVVTQADQIGPLPSTLIK	Stripped Sequence	TRUE	0	NVVVTQADQIGPLPSTLIK	2	1	TRUE	_NVVVTQADQIGPLPSTLIK_	77.4796	FALSE	_NVVVTQADQIGPLPSTLIK_	_NVVVTQADQIGPLPSTLIK_	no group specified	LABEL_FREE	FALSE	NaN	1.3293e-39	1.78848e-08	70.396	78.0433	70.087	5.96161e-09	1.78848e-08	4.67735e-49	4.13436e-45	FALSE	NaN	82.8592	82.8592	TRUE	TRUE	-2.73936	2	_NVVVTQADQIGPLPSTLIK_	_NVVVTQADQIGPLPSTLIK_	997.07	997.071	82.8592
Not Defined	A210305_bc_hela_200ng_100min_dia_standard_py3_1017	NA	A210305_bc_hela_200ng_100min_dia_standard_py3_1017.d	1	Q96J42	Q96J42	-71.2155	-78.1582	2.48815e-89	1.14696e-15	1.19751e-90	3.44005e-17	3	67.8236	VSSEPSGVTCGAGGAEDSR	Stripped Sequence	TRUE	0	VSSEPSGVTCGAGGAEDSR	3	1	TRUE	_VSSEPSGVTC[+57]GAGGAEDSR_	-6.70627	FALSE	_VSSEPSGVTC[Carbamidomethyl (C)]GAGGAEDSR_	_VSSEPSGVTC[Carbamidomethyl (C)]GAGGAEDSR_	no group specified	LABEL_FREE	FALSE	NaN	6.68231e-29	1.4268e-07	18.0851	-6.70439	18.0841	8.8768e-08	1.4268e-07	1.89486e-18	1.23624e-07	FALSE	NaN	31.0061	31.0061	TRUE	TRUE	-7.146	2	_VSSEPSGVTC[+57]GAGGAEDSR_	_VSSEPSGVTC[Carbamidomethyl (C)]GAGGAEDSR_	911.897	911.898	31.0061
Not Defined	A210305_bc_hela_200ng_100min_dia_standard_py3_1017	NA	A210305_bc_hela_200ng_100min_dia_standard_py3_1017.d	1	Q96J84	Q96J84	-76.7319	-77.8561	1.68722e-53	3.65141e-16	1.48836e-55	1.16868e-17	3	86.286	ENFLEVGTLER	Stripped Sequence	TRUE	0	ENFLEVGTLER	1	1	TRUE	_ENFLEVGTLER_	57.2764	FALSE	_ENFLEVGTLER_	_ENFLEVGTLER_	no group specified	LABEL_FREE	FALSE	NaN	5.7243e-27	2.00408e-07	55.9655	56.2757	56.5612	6.68027e-08	2.00408e-07	3.28736e-28	1.7462e-23	FALSE	NaN	133.349	133.349	TRUE	TRUE	-8.03216	2	_ENFLEVGTLER_	_ENFLEVGTLER_	653.836	653.836	133.349
Not Defined	A210305_bc_hela_200ng_100min_dia_standard_py3_1017	NA	A210305_bc_hela_200ng_100min_dia_standard_py3_1017.d	1	Q96J84	Q96J84	-76.7319	-77.8561	1.68722e-53	3.65141e-16	1.48836e-55	1.16868e-17	3	86.286	FNSHPFPGAAGYPTYR	Stripped Sequence	TRUE	0	FNSHPFPGAAGYPTYR	2	1	TRUE	_FNSHPFPGAAGYPTYR_	31.4768	FALSE	_FNSHPFPGAAGYPTYR_	_FNSHPFPGAAGYPTYR_	no group specified	LABEL_FREE	FALSE	NaN	1.99332e-10	2.8432e-06	38.8014	31.1107	38.9873	9.47734e-07	2.8432e-06	1.01714e-56	2.56139e-53	FALSE	NaN	130.216	130.216	TRUE	TRUE	-18.0364	3	_FNSHPFPGAAGYPTYR_	_FNSHPFPGAAGYPTYR_	594.618	594.618	130.216
Not Defined	A210305_bc_hela_200ng_100min_dia_standard_py3_1017	NA	A210305_bc_hela_200ng_100min_dia_standard_py3_1017.d	1	Q96J84	Q96J84	-76.7319	-77.8561	1.68722e-53	3.65141e-16	1.48836e-55	1.16868e-17	3	86.286	VVFTCQATANPEILGYR	Stripped Sequence	TRUE	0	VVFTCQATANPEILGYR	3	1	TRUE	_VVFTC[+57]QATANPEILGYR_	61.4449	FALSE	_VVFTC[Carbamidomethyl (C)]QATANPEILGYR_	_VVFTC[Carbamidomethyl (C)]QATANPEILGYR_	no group specified	LABEL_FREE	FALSE	NaN	0	1.44212e-10	59.5447	61.5018	59.5173	5.88904e-11	1.44212e-10	1.72324e-12	3.07358e-11	FALSE	NaN	37.6514	37.6514	TRUE	TRUE	4.67545	2	_VVFTC[+57]QATANPEILGYR_	_VVFTC[Carbamidomethyl (C)]QATANPEILGYR_	969.991	969.991	37.6514
Not Defined	A210305_bc_hela_200ng_100min_dia_standard_py3_1017	NA	A210305_bc_hela_200ng_100min_dia_standard_py3_1017.d	1	Q96JB2	Q96JB2	-68.8077	-76.8957	4.33658e-108	7.97184e-18	1.27965e-108	3.18408e-19	13	77.6331	AEAALLLLPEAAAER	Stripped Sequence	TRUE	0	AEAALLLLPEAAAER	1	1	TRUE	_[+42]AEAALLLLPEAAAER_	162.312	FALSE	_[Acetyl (Protein N-term)]AEAALLLLPEAAAER_	_[Acetyl (Protein N-term)]AEAALLLLPEAAAER_	no group specified	LABEL_FREE	FALSE	NaN	0	1.35477e-10	97.8978	164.694	97.6682	4.5159e-11	1.35477e-10	1.25581e-83	2.15853e-76	FALSE	NaN	96.1034	96.1034	TRUE	TRUE	4.76211	2	_[+42]AEAALLLLPEAAAER_	_[Acetyl (Protein N-term)]AEAALLLLPEAAAER_	790.438	790.439	96.1034
Not Defined	A210305_bc_hela_200ng_100min_dia_standard_py3_1017	NA	A210305_bc_hela_200ng_100min_dia_standard_py3_1017.d	1	Q96JB2	Q96JB2	-68.8077	-76.8957	4.33658e-108	7.97184e-18	1.27965e-108	3.18408e-19	13	77.6331	ILNPMTVPR	Stripped Sequence	TRUE	0	ILNPMTVPR	2	1	TRUE	_ILNPMTVPR_	32.1608	FALSE	_ILNPMTVPR_	_ILNPMTVPR_	no group specified	LABEL_FREE	FALSE	NaN	3.4967e-07	5.84173e-06	39.5516	32.5875	39.3201	2.7359e-05	7.62352e-05	1.97489e-19	5.84173e-06	FALSE	NaN	176.089	176.089	TRUE	TRUE	-21.268	2	_ILNPMTVPR_	_ILNPMTVPR_	520.8	520.8	176.089
Not Defined	A210305_bc_hela_200ng_100min_dia_standard_py3_1017	NA	A210305_bc_hela_200ng_100min_dia_standard_py3_1017.d	1	Q96JB2	Q96JB2	-68.8077	-76.8957	4.33658e-108	7.97184e-18	1.27965e-108	3.18408e-19	13	77.6331	GFTSLGMEEER	Stripped Sequence	TRUE	0	GFTSLGMEEER	3	1	TRUE	_GFTSLGMEEER_	27.1692	FALSE	_GFTSLGMEEER_	_GFTSLGMEEER_	no group specified	LABEL_FREE	FALSE	NaN	6.90871e-18	7.90447e-07	35.894	26.8085	36.0895	2.90236e-07	7.90447e-07	4.19502e-39	8.02606e-08	FALSE	NaN	166.081	166.081	TRUE	TRUE	-12.7845	2	_GFTSLGMEEER_	_GFTSLGMEEER_	628.285	628.285	166.081
Not Defined	A210305_bc_hela_200ng_100min_dia_standard_py3_1017	NA	A210305_bc_hela_200ng_100min_dia_standard_py3_1017.d	1	Q96JB2	Q96JB2	-68.8077	-76.8957	4.33658e-108	7.97184e-18	1.27965e-108	3.18408e-19	13	77.6331	DHCALVR	Stripped Sequence	TRUE	0	DHCALVR	4	1	FALSE	_DHC[+57]ALVR_	-36.1562	FALSE	_DHC[Carbamidomethyl (C)]ALVR_	_DHC[Carbamidomethyl (C)]ALVR_	no group specified	LABEL_FREE	FALSE	NaN	0.00139933	3.90317e-05	7.50073	-34.9202	7.17586	0.000130565	0.000272051	3.90317e-05	8.06125e-05	FALSE	NaN	173.759	173.759	TRUE	TRUE	-30.8155	2	_DHC[+57]ALVR_	_DHC[Carbamidomethyl (C)]ALVR_	435.716	435.715	173.759
Not Defined	A210305_bc_hela_200ng_100min_dia_standard_py3_1017	NA	A210305_bc_hela_200ng_100min_dia_standard_py3_1017.d	1	Q96JB2	Q96JB2	-68.8077	-76.8957	4.33658e-108	7.97184e-18	1.27965e-108	3.18408e-19	13	77.6331	EQSELVDLAENIQQK	Stripped Sequence	TRUE	0	EQSELVDLAENIQQK	5	1	FALSE	_EQSELVDLAENIQQK_	62.6308	FALSE	_EQSELVDLAENIQQK_	_EQSELVDLAENIQQK_	no group specified	LABEL_FREE	FALSE	NaN	1.1085e-27	1.77054e-07	60.2636	62.7266	60.1883	6.67278e-08	1.77054e-07	1.51314e-12	2.31277e-08	FALSE	NaN	120.634	120.634	TRUE	TRUE	-7.70131	2	_EQSELVDLAENIQQK_	_EQSELVDLAENIQQK_	872.442	872.443	120.634
Not Defined	A210305_bc_hela_200ng_100min_dia_standard_py3_1017	NA	A210305_bc_hela_200ng_100min_dia_standard_py3_1017.d	1	Q96JB2	Q96JB2	-68.8077	-76.8957	4.33658e-108	7.97184e-18	1.27965e-108	3.18408e-19	13	77.6331	SACEQFIQQQTK	Stripped Sequence	TRUE	0	SACEQFIQQQTK	6	1	FALSE	_SAC[+57]EQFIQQQTK_	3.92862	FALSE	_SAC[Carbamidomethyl (C)]EQFIQQQTK_	_SAC[Carbamidomethyl (C)]EQFIQQQTK_	no group specified	LABEL_FREE	FALSE	NaN	1.06936e-19	6.22925e-07	23.3641	4.08222	23.2919	2.07642e-07	6.22925e-07	3.07168e-33	4.67354e-23	FALSE	NaN	97.9957	97.9957	TRUE	TRUE	-11.7384	2	_SAC[+57]EQFIQQQTK_	_SAC[Carbamidomethyl (C)]EQFIQQQTK_	734.348	734.349	97.9957
Not Defined	A210305_bc_hela_200ng_100min_dia_standard_py3_1017	NA	A210305_bc_hela_200ng_100min_dia_standard_py3_1017.d	1	Q96JB2	Q96JB2	-68.8077	-76.8957	4.33658e-108	7.97184e-18	1.27965e-108	3.18408e-19	13	77.6331	TGTLHEACEQLLK	Stripped Sequence	TRUE	0	TGTLHEACEQLLK	7	1	FALSE	_TGTLHEAC[+57]EQLLK_	15.7595	FALSE	_TGTLHEAC[Carbamidomethyl (C)]EQLLK_	_TGTLHEAC[Carbamidomethyl (C)]EQLLK_	no group specified	LABEL_FREE	FALSE	NaN	8.07696e-18	7.97088e-07	29.4656	15.6689	29.523	2.65696e-07	7.97088e-07	4.94504e-36	1.0397e-29	FALSE	NaN	91.6432	91.6432	TRUE	TRUE	-12.8249	3	_TGTLHEAC[+57]EQLLK_	_TGTLHEAC[Carbamidomethyl (C)]EQLLK_	500.589	500.589	91.6432
Not Defined	A210305_bc_hela_200ng_100min_dia_standard_py3_1017	NA	A210305_bc_hela_200ng_100min_dia_standard_py3_1017.d	1	Q96JB2	Q96JB2	-68.8077	-76.8957	4.33658e-108	7.97184e-18	1.27965e-108	3.18408e-19	13	77.6331	YTLSQQPWAQPAK	Stripped Sequence	TRUE	0	YTLSQQPWAQPAK	8	1	FALSE	_YTLSQQPWAQPAK_	33.6349	FALSE	_YTLSQQPWAQPAK_	_YTLSQQPWAQPAK_	no group specified	LABEL_FREE	FALSE	NaN	0.00128033	7.80523e-06	40.7592	34.3069	40.233	5.66701e-06	7.80523e-06	1.65637e-06	7.53943e-06	FALSE	NaN	95.5958	95.5958	TRUE	TRUE	-25.4386	2	_YTLSQQPWAQPAK_	_YTLSQQPWAQPAK_	759.391	759.392	95.5958
Not Defined	A210305_bc_hela_200ng_100min_dia_standard_py3_1017	NA	A210305_bc_hela_200ng_100min_dia_standard_py3_1017.d	1	Q96JB2	Q96JB2	-68.8077	-76.8957	4.33658e-108	7.97184e-18	1.27965e-108	3.18408e-19	13	77.6331	LVMMEQIAQSLK	Stripped Sequence	TRUE	0	LVMMEQIAQSLK	9	1	FALSE	_LVMMEQIAQSLK_	72.0473	FALSE	_LVMMEQIAQSLK_	_LVMMEQIAQSLK_	no group specified	LABEL_FREE	FALSE	NaN	0	7.11142e-11	67.2498	72.3868	67.045	2.37047e-11	7.11142e-11	1.01074e-45	1.01346e-20	FALSE	NaN	98.2505	98.2505	TRUE	TRUE	5.63585	2	_LVMMEQIAQSLK_	_LVMMEQIAQSLK_	695.875	695.876	98.2505
Not Defined	A210305_bc_hela_200ng_100min_dia_standard_py3_1017	NA	A210305_bc_hela_200ng_100min_dia_standard_py3_1017.d	1	Q96JB2	Q96JB2	-68.8077	-76.8957	4.33658e-108	7.97184e-18	1.27965e-108	3.18408e-19	13	77.6331	LNSPTLSVNSDGFIPMLAK	Stripped Sequence	TRUE	0	LNSPTLSVNSDGFIPMLAK	10	1	FALSE	_LNSPTLSVNSDGFIPMLAK_	94.1198	FALSE	_LNSPTLSVNSDGFIPMLAK_	_LNSPTLSVNSDGFIPMLAK_	no group specified	LABEL_FREE	FALSE	NaN	3.09093e-10	3.1008e-06	80.5922	94.0685	80.6446	1.0336e-06	3.1008e-06	2.82484e-20	6.38808e-16	FALSE	NaN	54.1976	54.1976	TRUE	TRUE	-18.2029	2	_LNSPTLSVNSDGFIPMLAK_	_LNSPTLSVNSDGFIPMLAK_	1002.53	1002.53	54.1976
Not Defined	A210305_bc_hela_200ng_100min_dia_standard_py3_1017	NA	A210305_bc_hela_200ng_100min_dia_standard_py3_1017.d	1	Q96JB2	Q96JB2	-68.8077	-76.8957	4.33658e-108	7.97184e-18	1.27965e-108	3.18408e-19	13	77.6331	NEVLEDHVQNNAEQLGAFAAGVK	Stripped Sequence	TRUE	0	NEVLEDHVQNNAEQLGAFAAGVK	11	1	FALSE	_NEVLEDHVQNNAEQLGAFAAGVK_	60.6391	FALSE	_NEVLEDHVQNNAEQLGAFAAGVK_	_NEVLEDHVQNNAEQLGAFAAGVK_	no group specified	LABEL_FREE	FALSE	NaN	1.99808e-32	7.45461e-08	58.8282	60.3886	59.0102	1.67614e-05	4.52811e-05	7.45461e-08	4.92862e-06	FALSE	NaN	63.5889	63.5889	TRUE	TRUE	-5.6101	3	_NEVLEDHVQNNAEQLGAFAAGVK_	_NEVLEDHVQNNAEQLGAFAAGVK_	818.407	818.408	63.5889
Not Defined	A210305_bc_hela_200ng_100min_dia_standard_py3_1017	NA	A210305_bc_hela_200ng_100min_dia_standard_py3_1017.d	1	Q96JB2	Q96JB2	-68.8077	-76.8957	4.33658e-108	7.97184e-18	1.27965e-108	3.18408e-19	13	77.6331	LQTQMDQDEGTK	Stripped Sequence	TRUE	0	LQTQMDQDEGTK	12	1	FALSE	_LQTQMDQDEGTK_	-15.7284	FALSE	_LQTQMDQDEGTK_	_LQTQMDQDEGTK_	no group specified	LABEL_FREE	FALSE	NaN	1.03215e-22	4.0122e-07	14.5536	-15.6592	14.5251	1.3374e-07	4.0122e-07	8.0677e-56	4.41676e-15	FALSE	NaN	37.37	37.37	TRUE	TRUE	-10.1179	2	_LQTQMDQDEGTK_	_LQTQMDQDEGTK_	697.317	697.317	37.37
Not Defined	A210305_bc_hela_200ng_100min_dia_standard_py3_1017	NA	A210305_bc_hela_200ng_100min_dia_standard_py3_1017.d	1	Q96JB2	Q96JB2	-68.8077	-76.8957	4.33658e-108	7.97184e-18	1.27965e-108	3.18408e-19	13	77.6331	TYTVNTLQTLTSQLLK	Stripped Sequence	TRUE	0	TYTVNTLQTLTSQLLK	13	1	FALSE	_TYTVNTLQTLTSQLLK_	102.463	FALSE	_TYTVNTLQTLTSQLLK_	_TYTVNTLQTLTSQLLK_	no group specified	LABEL_FREE	FALSE	NaN	4.77154e-17	8.76417e-07	85.2656	103.852	84.4856	0.000111342	0.000215968	8.76417e-07	0.000117181	FALSE	NaN	10.7191	10.7191	TRUE	TRUE	-13.2913	2	_TYTVNTLQTLTSQLLK_	_TYTVNTLQTLTSQLLK_	912.509	912.51	10.7191
Not Defined	A210305_bc_hela_200ng_100min_dia_standard_py3_1017	NA	A210305_bc_hela_200ng_100min_dia_standard_py3_1017.d	1	Q96JB5	Q96JB5	-75.4586	-75.4586	6.91213e-61	1.53902e-20	7.30798e-63	9.53888e-22	17	186.525	MEDHQHVPIDIQTSK	Stripped Sequence	TRUE	0	MEDHQHVPIDIQTSK	1	3	TRUE	_[+42]MEDHQHVPIDIQTSK_	29.7327	FALSE	_[Acetyl (Protein N-term)]MEDHQHVPIDIQTSK_	_[Acetyl (Protein N-term)]MEDHQHVPIDIQTSK_	no group specified	LABEL_FREE	FALSE	NaN	5.59195e-24	3.29321e-07	38.0751	29.7547	38.059	1.09774e-07	3.29321e-07	2.50182e-36	5.76512e-33	FALSE	NaN	1851.4	1851.4	TRUE	TRUE	-9.47563	3	_[+42]MEDHQHVPIDIQTSK_	_[Acetyl (Protein N-term)]MEDHQHVPIDIQTSK_	607.293	607.293	1851.4
Not Defined	A210305_bc_hela_200ng_100min_dia_standard_py3_1017	NA	A210305_bc_hela_200ng_100min_dia_standard_py3_1017.d	1	Q96JB5	Q96JB5	-75.4586	-75.4586	6.91213e-61	1.53902e-20	7.30798e-63	9.53888e-22	17	186.525	MEDHQHVPIDIQTSK	Stripped Sequence	TRUE	0	MEDHQHVPIDIQTSK	1	3	TRUE	_[+42]M[+16]EDHQHVPIDIQTSK_	16.4477	FALSE	_[Acetyl (Protein N-term)]M[Oxidation (M)]EDHQHVPIDIQTSK_	_[Acetyl (Protein N-term)]M[Oxidation (M)]EDHQHVPIDIQTSK_	no group specified	LABEL_FREE	FALSE	NaN	3.71796e-20	5.84722e-07	29.9193	16.3946	29.9547	9.826e-06	2.88933e-05	2.52645e-18	5.84722e-07	FALSE	NaN	26.6732	26.6732	TRUE	TRUE	-11.4827	3	_[+42]M[+16]EDHQHVPIDIQTSK_	_[Acetyl (Protein N-term)]M[Oxidation (M)]EDHQHVPIDIQTSK_	612.625	612.624	26.6732
Not Defined	A210305_bc_hela_200ng_100min_dia_standard_py3_1017	NA	A210305_bc_hela_200ng_100min_dia_standard_py3_1017.d	1	Q96JB5	Q96JB5	-75.4586	-75.4586	6.91213e-61	1.53902e-20	7.30798e-63	9.53888e-22	17	186.525	MEDHQHVPIDIQTSK	Stripped Sequence	TRUE	0	MEDHQHVPIDIQTSK	1	3	TRUE	_[+42]MEDHQHVPIDIQTSK_	29.7327	FALSE	_[Acetyl (Protein N-term)]MEDHQHVPIDIQTSK_	_[Acetyl (Protein N-term)]MEDHQHVPIDIQTSK_	no group specified	LABEL_FREE	FALSE	NaN	0.00290186	5.76915e-05	38.0772	29.7575	38.059	0.000404535	0.00112923	2.66803e-05	5.76915e-05	FALSE	NaN	10.2804	10.2804	TRUE	TRUE	-33.05	2	_[+42]MEDHQHVPIDIQTSK_	_[Acetyl (Protein N-term)]MEDHQHVPIDIQTSK_	910.436	910.437	10.2804
Not Defined	A210305_bc_hela_200ng_100min_dia_standard_py3_1017	NA	A210305_bc_hela_200ng_100min_dia_standard_py3_1017.d	1	Q96JB5	Q96JB5	-75.4586	-75.4586	6.91213e-61	1.53902e-20	7.30798e-63	9.53888e-22	17	186.525	VTEFLQQK	Stripped Sequence	TRUE	0	VTEFLQQK	2	1	TRUE	_VTEFLQQK_	3.50244	FALSE	_VTEFLQQK_	_VTEFLQQK_	no group specified	LABEL_FREE	FALSE	NaN	2.11726e-28	1.56118e-07	23.1002	3.52454	23.0898	5.2041e-08	1.56118e-07	6.81064e-22	5.02065e-12	FALSE	NaN	1079.74	1079.74	TRUE	TRUE	-7.37242	2	_VTEFLQQK_	_VTEFLQQK_	496.774	496.774	1079.74
Not Defined	A210305_bc_hela_200ng_100min_dia_standard_py3_1017	NA	A210305_bc_hela_200ng_100min_dia_standard_py3_1017.d	1	Q96JB5	Q96JB5	-75.4586	-75.4586	6.91213e-61	1.53902e-20	7.30798e-63	9.53888e-22	17	186.525	GPDALTLLEYTETR	Stripped Sequence	TRUE	0	GPDALTLLEYTETR	3	1	TRUE	_GPDALTLLEYTETR_	81.6427	FALSE	_GPDALTLLEYTETR_	_GPDALTLLEYTETR_	no group specified	LABEL_FREE	FALSE	NaN	7.538e-41	1.38164e-08	73.405	81.6638	73.3937	4.60547e-09	1.38164e-08	2.89289e-62	3.15927e-45	FALSE	NaN	800.865	800.865	TRUE	TRUE	-2.26982	2	_GPDALTLLEYTETR_	_GPDALTLLEYTETR_	789.904	789.905	800.865
Not Defined	A210305_bc_hela_200ng_100min_dia_standard_py3_1017	NA	A210305_bc_hela_200ng_100min_dia_standard_py3_1017.d	1	Q96JB5	Q96JB5	-75.4586	-75.4586	6.91213e-61	1.53902e-20	7.30798e-63	9.53888e-22	17	186.525	NVNYEIPSLK	Stripped Sequence	TRUE	0	NVNYEIPSLK	4	1	FALSE	_NVNYEIPSLK_	40.823	FALSE	_NVNYEIPSLK_	_NVNYEIPSLK_	no group specified	LABEL_FREE	FALSE	NaN	6.63748e-37	3.10244e-08	45.0271	40.6963	45.1097	1.03415e-08	3.10244e-08	6.96245e-51	5.9966e-43	FALSE	NaN	771.043	771.043	TRUE	TRUE	-3.78337	2	_NVNYEIPSLK_	_NVNYEIPSLK_	588.817	588.816	771.043
Not Defined	A210305_bc_hela_200ng_100min_dia_standard_py3_1017	NA	A210305_bc_hela_200ng_100min_dia_standard_py3_1017.d	1	Q96JB5	Q96JB5	-75.4586	-75.4586	6.91213e-61	1.53902e-20	7.30798e-63	9.53888e-22	17	186.525	QYGITGENVR	Stripped Sequence	TRUE	0	QYGITGENVR	5	1	FALSE	_QYGITGENVR_	0.927271	FALSE	_QYGITGENVR_	_QYGITGENVR_	no group specified	LABEL_FREE	FALSE	NaN	6.62436e-28	1.70395e-07	21.9665	1.56042	21.61	5.85793e-07	1.58699e-06	1.72625e-13	1.70395e-07	FALSE	NaN	550.546	550.546	TRUE	TRUE	-7.59853	2	_QYGITGENVR_	_QYGITGENVR_	568.788	568.788	550.546
Not Defined	A210305_bc_hela_200ng_100min_dia_standard_py3_1017	NA	A210305_bc_hela_200ng_100min_dia_standard_py3_1017.d	1	Q96JB5	Q96JB5	-75.4586	-75.4586	6.91213e-61	1.53902e-20	7.30798e-63	9.53888e-22	17	186.525	GNSTVYEWR	Stripped Sequence	TRUE	0	GNSTVYEWR	6	1	FALSE	_GNSTVYEWR_	10.6255	FALSE	_GNSTVYEWR_	_GNSTVYEWR_	no group specified	LABEL_FREE	FALSE	NaN	9.3168e-26	2.46117e-07	26.6378	10.2907	26.7788	8.20884e-08	2.46117e-07	4.49341e-13	1.47498e-10	FALSE	NaN	393.356	393.356	TRUE	TRUE	-8.60565	2	_GNSTVYEWR_	_GNSTVYEWR_	556.262	556.262	393.356
Not Defined	A210305_bc_hela_200ng_100min_dia_standard_py3_1017	NA	A210305_bc_hela_200ng_100min_dia_standard_py3_1017.d	1	Q96JB5	Q96JB5	-75.4586	-75.4586	6.91213e-61	1.53902e-20	7.30798e-63	9.53888e-22	17	186.525	EQFYHSCK	Stripped Sequence	TRUE	0	EQFYHSCK	7	1	FALSE	_EQFYHSC[+57]K_	-34.2742	FALSE	_EQFYHSC[Carbamidomethyl (C)]K_	_EQFYHSC[Carbamidomethyl (C)]K_	no group specified	LABEL_FREE	FALSE	NaN	1.61089e-34	4.98064e-08	7.65301	-34.3419	7.67074	1.66021e-08	4.98064e-08	8.33477e-25	3.75495e-22	FALSE	NaN	285.293	285.293	TRUE	TRUE	-4.7404	2	_EQFYHSC[+57]K_	_EQFYHSC[Carbamidomethyl (C)]K_	549.737	549.737	285.293
Not Defined	A210305_bc_hela_200ng_100min_dia_standard_py3_1017	NA	A210305_bc_hela_200ng_100min_dia_standard_py3_1017.d	1	Q96JB5	Q96JB5	-75.4586	-75.4586	6.91213e-61	1.53902e-20	7.30798e-63	9.53888e-22	17	186.525	LLDWLVDR	Stripped Sequence	TRUE	0	LLDWLVDR	8	1	FALSE	_LLDWLVDR_	76.4142	FALSE	_LLDWLVDR_	_LLDWLVDR_	no group specified	LABEL_FREE	FALSE	NaN	0	5.54194e-10	69.6297	76.7646	69.482	1.84731e-10	5.54194e-10	7.54673e-25	1.07976e-18	FALSE	NaN	274.216	274.216	TRUE	TRUE	2.82932	2	_LLDWLVDR_	_LLDWLVDR_	515.29	515.29	274.216
Not Defined	A210305_bc_hela_200ng_100min_dia_standard_py3_1017	NA	A210305_bc_hela_200ng_100min_dia_standard_py3_1017.d	1	Q96JB5	Q96JB5	-75.4586	-75.4586	6.91213e-61	1.53902e-20	7.30798e-63	9.53888e-22	17	186.525	LDLLLEK	Stripped Sequence	TRUE	0	LDLLLEK	9	1	FALSE	_LDLLLEK_	43.062	FALSE	_LDLLLEK_	_LDLLLEK_	no group specified	LABEL_FREE	FALSE	NaN	1.09469e-41	1.16066e-08	46.7861	43.0127	46.8298	3.8689e-09	1.16066e-08	5.72799e-15	3.75003e-14	FALSE	NaN	246.682	246.682	TRUE	TRUE	-1.95835	2	_LDLLLEK_	_LDLLLEK_	422.263	422.262	246.682
Not Defined	A210305_bc_hela_200ng_100min_dia_standard_py3_1017	NA	A210305_bc_hela_200ng_100min_dia_standard_py3_1017.d	1	Q96JB5	Q96JB5	-75.4586	-75.4586	6.91213e-61	1.53902e-20	7.30798e-63	9.53888e-22	17	186.525	EEECQAGAAEMR	Stripped Sequence	TRUE	0	EEECQAGAAEMR	10	1	FALSE	_EEEC[+57]QAGAAEMR_	-17.6739	FALSE	_EEEC[Carbamidomethyl (C)]QAGAAEMR_	_EEEC[Carbamidomethyl (C)]QAGAAEMR_	no group specified	LABEL_FREE	FALSE	NaN	0	9.69303e-10	13.6924	-17.624	13.6679	3.23101e-10	9.69303e-10	1.22789e-49	3.37694e-38	FALSE	NaN	213.992	213.992	TRUE	TRUE	2.00759	2	_EEEC[+57]QAGAAEMR_	_EEEC[Carbamidomethyl (C)]QAGAAEMR_	690.78	690.78	213.992
Not Defined	A210305_bc_hela_200ng_100min_dia_standard_py3_1017	NA	A210305_bc_hela_200ng_100min_dia_standard_py3_1017.d	1	Q96JB5	Q96JB5	-75.4586	-75.4586	6.91213e-61	1.53902e-20	7.30798e-63	9.53888e-22	17	186.525	YSGRPVNLMGTSL	Stripped Sequence	TRUE	1	YSGRPVNLMGTSL	11	1	FALSE	_YSGRPVNLMGTSL_	46.6439	FALSE	_YSGRPVNLMGTSL_	_YSGRPVNLMGTSL_	no group specified	LABEL_FREE	FALSE	NaN	0	2.43559e-11	49.5211	46.6276	49.5306	8.11863e-12	2.43559e-11	1.07507e-31	2.27046e-30	FALSE	NaN	142.285	142.285	TRUE	TRUE	7.07291	2	_YSGRPVNLMGTSL_	_YSGRPVNLMGTSL_	697.858	697.859	142.285
Not Defined	A210305_bc_hela_200ng_100min_dia_standard_py3_1017	NA	A210305_bc_hela_200ng_100min_dia_standard_py3_1017.d	1	Q96JB5	Q96JB5	-75.4586	-75.4586	6.91213e-61	1.53902e-20	7.30798e-63	9.53888e-22	17	186.525	CQQLQQEYSR	Stripped Sequence	TRUE	0	CQQLQQEYSR	12	1	FALSE	_C[+57]QQLQQEYSR_	-15.7284	FALSE	_C[Carbamidomethyl (C)]QQLQQEYSR_	_C[Carbamidomethyl (C)]QQLQQEYSR_	no group specified	LABEL_FREE	FALSE	NaN	5.28696e-14	1.2202e-06	14.5168	-15.7485	14.5251	4.07252e-07	1.2202e-06	6.26282e-60	1.55683e-09	FALSE	NaN	127.376	127.376	TRUE	TRUE	-15.274	2	_C[+57]QQLQQEYSR_	_C[Carbamidomethyl (C)]QQLQQEYSR_	670.307	670.307	127.376
Not Defined	A210305_bc_hela_200ng_100min_dia_standard_py3_1017	NA	A210305_bc_hela_200ng_100min_dia_standard_py3_1017.d	1	Q96JB5	Q96JB5	-75.4586	-75.4586	6.91213e-61	1.53902e-20	7.30798e-63	9.53888e-22	17	186.525	QQEALEEQAALEPK	Stripped Sequence	TRUE	0	QQEALEEQAALEPK	13	1	FALSE	_QQEALEEQAALEPK_	21.3568	FALSE	_QQEALEEQAALEPK_	_QQEALEEQAALEPK_	no group specified	LABEL_FREE	FALSE	NaN	2.69385e-05	5.86406e-06	32.7854	21.1363	32.9373	1.95469e-06	5.86406e-06	6.6208e-42	7.51349e-25	FALSE	NaN	43.3521	43.3521	TRUE	TRUE	-23.4142	2	_QQEALEEQAALEPK_	_QQEALEEQAALEPK_	792.399	792.4	43.3521
Not Defined	A210305_bc_hela_200ng_100min_dia_standard_py3_1017	NA	A210305_bc_hela_200ng_100min_dia_standard_py3_1017.d	1	Q96JB5	Q96JB5	-75.4586	-75.4586	6.91213e-61	1.53902e-20	7.30798e-63	9.53888e-22	17	186.525	DNTYLVELSSLLVR	Stripped Sequence	TRUE	0	DNTYLVELSSLLVR	14	1	FALSE	_DNTYLVELSSLLVR_	147.961	FALSE	_DNTYLVELSSLLVR_	_DNTYLVELSSLLVR_	no group specified	LABEL_FREE	FALSE	NaN	0	2.18958e-09	97.1244	157.913	95.5621	2.95316e-08	8.64051e-08	6.74527e-57	2.18958e-09	FALSE	NaN	39.775	39.775	TRUE	TRUE	0.785725	2	_DNTYLVELSSLLVR_	_DNTYLVELSSLLVR_	811.443	811.444	39.775
Not Defined	A210305_bc_hela_200ng_100min_dia_standard_py3_1017	NA	A210305_bc_hela_200ng_100min_dia_standard_py3_1017.d	1	Q96JB5	Q96JB5	-75.4586	-75.4586	6.91213e-61	1.53902e-20	7.30798e-63	9.53888e-22	17	186.525	DWQEIIALYEK	Stripped Sequence	TRUE	0	DWQEIIALYEK	15	1	FALSE	_DWQEIIALYEK_	100.428	FALSE	_DWQEIIALYEK_	_DWQEIIALYEK_	no group specified	LABEL_FREE	FALSE	NaN	2.61905e-25	2.65366e-07	84.2352	102.031	83.343	0.000709863	0.00212776	2.65366e-07	1.56433e-06	FALSE	NaN	29.8849	29.8849	TRUE	TRUE	-8.82196	2	_DWQEIIALYEK_	_DWQEIIALYEK_	704.361	704.361	29.8849
Not Defined	A210305_bc_hela_200ng_100min_dia_standard_py3_1017	NA	A210305_bc_hela_200ng_100min_dia_standard_py3_1017.d	1	Q96JC1	Q96JC1	-75.3951	-80.3078	2.86348e-61	1.77308e-12	3.05891e-63	3.89793e-14	10	58.7556	ALNLLPANTQINDIR	Stripped Sequence	TRUE	0	ALNLLPANTQINDIR	1	1	TRUE	_ALNLLPANTQINDIR_	67.2788	FALSE	_ALNLLPANTQINDIR_	_ALNLLPANTQINDIR_	no group specified	LABEL_FREE	FALSE	NaN	9.22019e-40	1.73104e-08	63.5112	67.2823	63.5087	5.77014e-09	1.73104e-08	3.99421e-73	5.0402e-32	FALSE	NaN	293.417	293.417	TRUE	TRUE	-2.67908	2	_ALNLLPANTQINDIR_	_ALNLLPANTQINDIR_	833.468	833.469	293.417
Not Defined	A210305_bc_hela_200ng_100min_dia_standard_py3_1017	NA	A210305_bc_hela_200ng_100min_dia_standard_py3_1017.d	1	Q96JC1	Q96JC1	-75.3951	-80.3078	2.86348e-61	1.77308e-12	3.05891e-63	3.89793e-14	10	58.7556	IFTEDLPEVESLPR	Stripped Sequence	TRUE	0	IFTEDLPEVESLPR	2	1	TRUE	_IFTEDLPEVESLPR_	76.3702	FALSE	_IFTEDLPEVESLPR_	_IFTEDLPEVESLPR_	no group specified	LABEL_FREE	FALSE	NaN	1.76987e-31	8.91596e-08	68.7635	75.3275	69.4651	4.1849e-08	8.91596e-08	8.89211e-45	3.63873e-08	FALSE	NaN	318.729	318.729	TRUE	TRUE	-6.01362	2	_IFTEDLPEVESLPR_	_IFTEDLPEVESLPR_	822.928	822.929	318.729
Not Defined	A210305_bc_hela_200ng_100min_dia_standard_py3_1017	NA	A210305_bc_hela_200ng_100min_dia_standard_py3_1017.d	1	Q96JC1	Q96JC1	-75.3951	-80.3078	2.86348e-61	1.77308e-12	3.05891e-63	3.89793e-14	10	58.7556	EYLLSFPAGK	Stripped Sequence	TRUE	0	EYLLSFPAGK	3	1	TRUE	_EYLLSFPAGK_	56.6911	FALSE	_EYLLSFPAGK_	_EYLLSFPAGK_	no group specified	LABEL_FREE	FALSE	NaN	1.09079e-30	1.03225e-07	56.2054	56.6769	56.2139	4.19347e-08	1.03225e-07	6.95316e-35	2.25787e-08	FALSE	NaN	128.674	128.674	TRUE	TRUE	-6.35511	2	_EYLLSFPAGK_	_EYLLSFPAGK_	562.803	562.803	128.674
Not Defined	A210305_bc_hela_200ng_100min_dia_standard_py3_1017	NA	A210305_bc_hela_200ng_100min_dia_standard_py3_1017.d	1	Q96JC1	Q96JC1	-75.3951	-80.3078	2.86348e-61	1.77308e-12	3.05891e-63	3.89793e-14	10	58.7556	LNDSDHQSSTSPLMEGTPTIK	Stripped Sequence	TRUE	0	LNDSDHQSSTSPLMEGTPTIK	4	1	FALSE	_LNDSDHQSSTSPLMEGTPTIK_	29.6266	FALSE	_LNDSDHQSSTSPLMEGTPTIK_	_LNDSDHQSSTSPLMEGTPTIK_	no group specified	LABEL_FREE	FALSE	NaN	7.70714e-44	7.33694e-09	38.0357	29.7009	37.9811	2.44565e-09	7.33694e-09	3.72759e-44	3.09314e-25	FALSE	NaN	77.307	77.307	TRUE	TRUE	-1.17226	3	_LNDSDHQSSTSPLMEGTPTIK_	_LNDSDHQSSTSPLMEGTPTIK_	753.358	753.359	77.307
Not Defined	A210305_bc_hela_200ng_100min_dia_standard_py3_1017	NA	A210305_bc_hela_200ng_100min_dia_standard_py3_1017.d	1	Q96JC1	Q96JC1	-75.3951	-80.3078	2.86348e-61	1.77308e-12	3.05891e-63	3.89793e-14	10	58.7556	LLQIIDTTLLK	Stripped Sequence	TRUE	0	LLQIIDTTLLK	5	1	FALSE	_LLQIIDTTLLK_	87.5515	FALSE	_LLQIIDTTLLK_	_LLQIIDTTLLK_	no group specified	LABEL_FREE	FALSE	NaN	0	8.42223e-10	76.3484	87.3833	76.4548	2.80741e-10	8.42223e-10	1.88883e-31	1.18315e-27	FALSE	NaN	76.5833	76.5833	TRUE	TRUE	2.2237	2	_LLQIIDTTLLK_	_LLQIIDTTLLK_	635.903	635.903	76.5833
Not Defined	A210305_bc_hela_200ng_100min_dia_standard_py3_1017	NA	A210305_bc_hela_200ng_100min_dia_standard_py3_1017.d	1	Q96JC1	Q96JC1	-75.3951	-80.3078	2.86348e-61	1.77308e-12	3.05891e-63	3.89793e-14	10	58.7556	GASLFTCDLQHTETGEEVLR	Stripped Sequence	TRUE	0	GASLFTCDLQHTETGEEVLR	6	1	FALSE	_GASLFTC[+57]DLQHTETGEEVLR_	56.1771	FALSE	_GASLFTC[Carbamidomethyl (C)]DLQHTETGEEVLR_	_GASLFTC[Carbamidomethyl (C)]DLQHTETGEEVLR_	no group specified	LABEL_FREE	FALSE	NaN	7.79178e-19	6.9893e-07	55.9	56.1636	55.9079	4.44956e-06	1.26498e-05	9.16889e-15	6.9893e-07	FALSE	NaN	46.0525	46.0525	TRUE	TRUE	-12.2292	3	_GASLFTC[+57]DLQHTETGEEVLR_	_GASLFTC[Carbamidomethyl (C)]DLQHTETGEEVLR_	755.027	755.028	46.0525
Not Defined	A210305_bc_hela_200ng_100min_dia_standard_py3_1017	NA	A210305_bc_hela_200ng_100min_dia_standard_py3_1017.d	1	Q96JC1	Q96JC1	-75.3951	-80.3078	2.86348e-61	1.77308e-12	3.05891e-63	3.89793e-14	10	58.7556	LENNHCHIEESEHVLK	Stripped Sequence	TRUE	0	LENNHCHIEESEHVLK	7	1	FALSE	_LENNHC[+57]HIEESEHVLK_	-13.3847	FALSE	_LENNHC[Carbamidomethyl (C)]HIEESEHVLK_	_LENNHC[Carbamidomethyl (C)]HIEESEHVLK_	no group specified	LABEL_FREE	FALSE	NaN	0.00139933	1.58897e-05	15.4705	-13.4582	15.5006	9.84218e-06	1.58897e-05	1.82763e-27	1.36368e-05	FALSE	NaN	8.54818	8.54818	TRUE	TRUE	-26.6054	3	_LENNHC[+57]HIEESEHVLK_	_LENNHC[Carbamidomethyl (C)]HIEESEHVLK_	663.315	663.315	8.54818
Not Defined	A210305_bc_hela_200ng_100min_dia_standard_py3_1017	NA	A210305_bc_hela_200ng_100min_dia_standard_py3_1017.d	1	Q96JC1	Q96JC1	-75.3951	-80.3078	2.86348e-61	1.77308e-12	3.05891e-63	3.89793e-14	10	58.7556	IQQIHVVSQFK	Stripped Sequence	TRUE	0	IQQIHVVSQFK	8	1	FALSE	_IQQIHVVSQFK_	16.2576	FALSE	_IQQIHVVSQFK_	_IQQIHVVSQFK_	no group specified	LABEL_FREE	FALSE	NaN	1.761e-06	5.84174e-06	29.7776	16.1669	29.8341	1.94732e-06	5.84174e-06	4.52934e-26	2.30639e-10	FALSE	NaN	7.89783	7.89783	TRUE	TRUE	-22.0531	2	_IQQIHVVSQFK_	_IQQIHVVSQFK_	663.88	663.88	7.89783
Not Defined	A210305_bc_hela_200ng_100min_dia_standard_py3_1017	NA	A210305_bc_hela_200ng_100min_dia_standard_py3_1017.d	1	Q96JC1	Q96JC1	-75.3951	-80.3078	2.86348e-61	1.77308e-12	3.05891e-63	3.89793e-14	10	58.7556	NLYAFNLFCQK	Stripped Sequence	TRUE	0	NLYAFNLFCQK	9	1	FALSE	_NLYAFNLFC[+57]QK_	80.0853	FALSE	_NLYAFNLFC[Carbamidomethyl (C)]QK_	_NLYAFNLFC[Carbamidomethyl (C)]QK_	no group specified	LABEL_FREE	FALSE	NaN	0.00139933	3.68043e-05	71.7144	79.5817	72.1302	0.00121781	0.00313215	3.68043e-05	0.000484465	FALSE	NaN	17.0658	17.0658	TRUE	TRUE	-30.4633	2	_NLYAFNLFC[+57]QK_	_NLYAFNLFC[Carbamidomethyl (C)]QK_	709.35	709.351	17.0658
Not Defined	A210305_bc_hela_200ng_100min_dia_standard_py3_1017	NA	A210305_bc_hela_200ng_100min_dia_standard_py3_1017.d	1	Q96JC1	Q96JC1	-75.3951	-80.3078	2.86348e-61	1.77308e-12	3.05891e-63	3.89793e-14	10	58.7556	RFDESMQVFAK	Stripped Sequence	TRUE	1	RFDESMQVFAK	10	1	FALSE	_RFDESMQVFAK_	27.1072	FALSE	_RFDESMQVFAK_	_RFDESMQVFAK_	no group specified	LABEL_FREE	FALSE	NaN	1.02587e-31	8.52294e-08	36.8013	28.1287	36.0558	0.00468554	0.0115701	8.52294e-08	0.00248641	FALSE	NaN	15.825	15.825	TRUE	TRUE	-5.91212	2	_RFDESMQVFAK_	_RFDESMQVFAK_	679.332	679.332	15.825
Not Defined	A210305_bc_hela_200ng_100min_dia_standard_py3_1017	NA	A210305_bc_hela_200ng_100min_dia_standard_py3_1017.d	1	Q96JG6	Q96JG6	-71.6483	-72.7626	3.69184e-86	2.24713e-26	1.36735e-87	4.32547e-27	21	153.965	TMEWHEK	Stripped Sequence	TRUE	0	TMEWHEK	1	1	TRUE	_TMEWHEK_	-29.8474	FALSE	_TMEWHEK_	_TMEWHEK_	no group specified	LABEL_FREE	FALSE	NaN	1.01918e-06	5.84173e-06	9.27664	-29.6575	9.20466	2.01835e-05	4.70862e-05	5.84173e-06	7.62248e-06	FALSE	NaN	1420.4	1420.4	TRUE	TRUE	-21.7877	2	_TMEWHEK_	_TMEWHEK_	480.716	480.716	1420.4
Not Defined	A210305_bc_hela_200ng_100min_dia_standard_py3_1017	NA	A210305_bc_hela_200ng_100min_dia_standard_py3_1017.d	1	Q96JG6	Q96JG6	-71.6483	-72.7626	3.69184e-86	2.24713e-26	1.36735e-87	4.32547e-27	21	153.965	SEVLQESIR	Stripped Sequence	TRUE	0	SEVLQESIR	2	1	TRUE	_SEVLQESIR_	7.26394	FALSE	_SEVLQESIR_	_SEVLQESIR_	no group specified	LABEL_FREE	FALSE	NaN	0	1.41809e-10	24.721	7.11556	24.8174	4.72697e-11	1.41809e-10	2.74684e-57	2.05699e-36	FALSE	NaN	369.024	369.024	TRUE	TRUE	4.69627	2	_SEVLQESIR_	_SEVLQESIR_	530.785	530.785	369.024
Not Defined	A210305_bc_hela_200ng_100min_dia_standard_py3_1017	NA	A210305_bc_hela_200ng_100min_dia_standard_py3_1017.d	1	Q96JG6	Q96JG6	-71.6483	-72.7626	3.69184e-86	2.24713e-26	1.36735e-87	4.32547e-27	21	153.965	LMQVGEEFCGSK	Stripped Sequence	TRUE	0	LMQVGEEFCGSK	3	1	TRUE	_LMQVGEEFC[+57]GSK_	28.4819	FALSE	_LMQVGEEFC[Carbamidomethyl (C)]GSK_	_LMQVGEEFC[Carbamidomethyl (C)]GSK_	no group specified	LABEL_FREE	FALSE	NaN	0	6.2152e-11	37.0941	28.4756	37.0994	2.07173e-11	6.2152e-11	8.85972e-53	7.77627e-52	FALSE	NaN	364.56	364.56	TRUE	TRUE	5.81475	2	_LMQVGEEFC[+57]GSK_	_LMQVGEEFC[Carbamidomethyl (C)]GSK_	692.815	692.816	364.56
Not Defined	A210305_bc_hela_200ng_100min_dia_standard_py3_1017	NA	A210305_bc_hela_200ng_100min_dia_standard_py3_1017.d	1	Q96JG6	Q96JG6	-71.6483	-72.7626	3.69184e-86	2.24713e-26	1.36735e-87	4.32547e-27	21	153.965	IWQDVQLK	Stripped Sequence	TRUE	0	IWQDVQLK	4	1	FALSE	_IWQDVQLK_	28.8076	FALSE	_IWQDVQLK_	_IWQDVQLK_	no group specified	LABEL_FREE	FALSE	NaN	5.02629e-17	8.78846e-07	37.4188	28.8684	37.3686	3.18682e-07	8.78846e-07	1.82474e-24	7.72001e-08	FALSE	NaN	229.48	229.48	TRUE	TRUE	-13.3052	2	_IWQDVQLK_	_IWQDVQLK_	515.29	515.29	229.48
Not Defined	A210305_bc_hela_200ng_100min_dia_standard_py3_1017	NA	A210305_bc_hela_200ng_100min_dia_standard_py3_1017.d	1	Q96JG6	Q96JG6	-71.6483	-72.7626	3.69184e-86	2.24713e-26	1.36735e-87	4.32547e-27	21	153.965	VNAPILTNTTLNVIR	Stripped Sequence	TRUE	0	VNAPILTNTTLNVIR	5	1	FALSE	_VNAPILTNTTLNVIR_	69.7578	FALSE	_VNAPILTNTTLNVIR_	_VNAPILTNTTLNVIR_	no group specified	LABEL_FREE	FALSE	NaN	0	2.64356e-09	65.3068	69.7197	65.3344	8.81185e-10	2.64356e-09	5.26869e-73	8.34535e-38	FALSE	NaN	257.156	257.156	TRUE	TRUE	0.491131	2	_VNAPILTNTTLNVIR_	_VNAPILTNTTLNVIR_	819.981	819.982	257.156
Not Defined	A210305_bc_hela_200ng_100min_dia_standard_py3_1017	NA	A210305_bc_hela_200ng_100min_dia_standard_py3_1017.d	1	Q96JG6	Q96JG6	-71.6483	-72.7626	3.69184e-86	2.24713e-26	1.36735e-87	4.32547e-27	21	153.965	AYYLTENDMER	Stripped Sequence	TRUE	0	AYYLTENDMER	6	1	FALSE	_AYYLTENDMER_	25.3501	FALSE	_AYYLTENDMER_	_AYYLTENDMER_	no group specified	LABEL_FREE	FALSE	NaN	2.52954e-35	4.2572e-08	35.4586	25.8874	35.2302	1.41907e-08	4.2572e-08	3.96837e-61	7.84909e-55	FALSE	NaN	251.862	251.862	TRUE	TRUE	-4.41395	2	_AYYLTENDMER_	_AYYLTENDMER_	702.809	702.809	251.862
Not Defined	A210305_bc_hela_200ng_100min_dia_standard_py3_1017	NA	A210305_bc_hela_200ng_100min_dia_standard_py3_1017.d	1	Q96JG6	Q96JG6	-71.6483	-72.7626	3.69184e-86	2.24713e-26	1.36735e-87	4.32547e-27	21	153.965	EGFTQASLGLLANQR	Stripped Sequence	TRUE	0	EGFTQASLGLLANQR	7	1	FALSE	_EGFTQASLGLLANQR_	63.0091	FALSE	_EGFTQASLGLLANQR_	_EGFTQASLGLLANQR_	no group specified	LABEL_FREE	FALSE	NaN	6.20775e-06	5.84174e-06	60.5304	63.0381	60.5056	1.95624e-06	5.84174e-06	2.72167e-16	2.69774e-08	FALSE	NaN	155.296	155.296	TRUE	TRUE	-22.6667	2	_EGFTQASLGLLANQR_	_EGFTQASLGLLANQR_	802.923	802.924	155.296
Not Defined	A210305_bc_hela_200ng_100min_dia_standard_py3_1017	NA	A210305_bc_hela_200ng_100min_dia_standard_py3_1017.d	1	Q96JG6	Q96JG6	-71.6483	-72.7626	3.69184e-86	2.24713e-26	1.36735e-87	4.32547e-27	21	153.965	NFDINHYTK	Stripped Sequence	TRUE	0	NFDINHYTK	8	1	FALSE	_NFDINHYTK_	5.35621	FALSE	_NFDINHYTK_	_NFDINHYTK_	no group specified	LABEL_FREE	FALSE	NaN	3.08757e-05	5.86945e-06	24.1763	5.99961	23.8921	1.30513e-05	1.91614e-05	5.86945e-06	1.4123e-05	FALSE	NaN	149.588	149.588	TRUE	TRUE	-23.4877	2	_NFDINHYTK_	_NFDINHYTK_	576.278	576.277	149.588
Not Defined	A210305_bc_hela_200ng_100min_dia_standard_py3_1017	NA	A210305_bc_hela_200ng_100min_dia_standard_py3_1017.d	1	Q96JG6	Q96JG6	-71.6483	-72.7626	3.69184e-86	2.24713e-26	1.36735e-87	4.32547e-27	21	153.965	LPPVLNLQELEAYR	Stripped Sequence	TRUE	0	LPPVLNLQELEAYR	9	1	FALSE	_LPPVLNLQELEAYR_	92.6301	FALSE	_LPPVLNLQELEAYR_	_LPPVLNLQELEAYR_	no group specified	LABEL_FREE	FALSE	NaN	4.40874e-26	2.33215e-07	79.9381	93.3802	79.3361	7.77404e-08	2.33215e-07	6.07198e-16	5.76105e-12	FALSE	NaN	128.518	128.518	TRUE	TRUE	-8.45039	2	_LPPVLNLQELEAYR_	_LPPVLNLQELEAYR_	827.962	827.963	128.518
Not Defined	A210305_bc_hela_200ng_100min_dia_standard_py3_1017	NA	A210305_bc_hela_200ng_100min_dia_standard_py3_1017.d	1	Q96JG6	Q96JG6	-71.6483	-72.7626	3.69184e-86	2.24713e-26	1.36735e-87	4.32547e-27	21	153.965	LTDIRPIPDK	Stripped Sequence	TRUE	1	LTDIRPIPDK	10	1	FALSE	_LTDIRPIPDK_	5.61994	FALSE	_LTDIRPIPDK_	_LTDIRPIPDK_	no group specified	LABEL_FREE	FALSE	NaN	2.3305e-26	2.22425e-07	24.0186	5.65718	24.0029	7.41415e-08	2.22425e-07	1.50136e-83	3.6047e-41	FALSE	NaN	124.683	124.683	TRUE	TRUE	-8.31894	2	_LTDIRPIPDK_	_LTDIRPIPDK_	584.34	584.34	124.683
Not Defined	A210305_bc_hela_200ng_100min_dia_standard_py3_1017	NA	A210305_bc_hela_200ng_100min_dia_standard_py3_1017.d	1	Q96JG6	Q96JG6	-71.6483	-72.7626	3.69184e-86	2.24713e-26	1.36735e-87	4.32547e-27	21	153.965	DYVDEQTGDGPVK	Stripped Sequence	TRUE	0	DYVDEQTGDGPVK	11	1	FALSE	_DYVDEQTGDGPVK_	9.1838	FALSE	_DYVDEQTGDGPVK_	_DYVDEQTGDGPVK_	no group specified	LABEL_FREE	FALSE	NaN	0	1.39539e-09	26.3214	9.59253	26.1005	4.6513e-10	1.39539e-09	1.59685e-73	4.50218e-64	FALSE	NaN	141.004	141.004	TRUE	TRUE	1.46466	2	_DYVDEQTGDGPVK_	_DYVDEQTGDGPVK_	711.823	711.823	141.004
Not Defined	A210305_bc_hela_200ng_100min_dia_standard_py3_1017	NA	A210305_bc_hela_200ng_100min_dia_standard_py3_1017.d	1	Q96JG6	Q96JG6	-71.6483	-72.7626	3.69184e-86	2.24713e-26	1.36735e-87	4.32547e-27	21	153.965	NDSLESTGLGLSSSR	Stripped Sequence	TRUE	0	NDSLESTGLGLSSSR	12	1	FALSE	_NDSLESTGLGLSSSR_	30.6875	FALSE	_NDSLESTGLGLSSSR_	_NDSLESTGLGLSSSR_	no group specified	LABEL_FREE	FALSE	NaN	3.35042e-19	6.66386e-07	38.6815	30.8757	38.5876	2.22129e-07	6.66386e-07	5.29093e-68	7.20585e-15	FALSE	NaN	149.619	149.619	TRUE	TRUE	-12.019	2	_NDSLESTGLGLSSSR_	_NDSLESTGLGLSSSR_	761.871	761.872	149.619
Not Defined	A210305_bc_hela_200ng_100min_dia_standard_py3_1017	NA	A210305_bc_hela_200ng_100min_dia_standard_py3_1017.d	1	Q96JG6	Q96JG6	-71.6483	-72.7626	3.69184e-86	2.24713e-26	1.36735e-87	4.32547e-27	21	153.965	EFVETYIK	Stripped Sequence	TRUE	0	EFVETYIK	13	1	FALSE	_EFVETYIK_	32.7966	FALSE	_EFVETYIK_	_EFVETYIK_	no group specified	LABEL_FREE	FALSE	NaN	2.13651e-11	1.90409e-06	39.7469	32.9047	39.6786	1.55088e-06	2.74827e-06	2.94891e-10	1.90409e-06	FALSE	NaN	144.779	144.779	TRUE	TRUE	-17.2238	2	_EFVETYIK_	_EFVETYIK_	514.769	514.768	144.779
Not Defined	A210305_bc_hela_200ng_100min_dia_standard_py3_1017	NA	A210305_bc_hela_200ng_100min_dia_standard_py3_1017.d	1	Q96JG6	Q96JG6	-71.6483	-72.7626	3.69184e-86	2.24713e-26	1.36735e-87	4.32547e-27	21	153.965	LLAAIDDIDRPK	Stripped Sequence	TRUE	1	LLAAIDDIDRPK	14	1	FALSE	_LLAAIDDIDRPK_	35.5333	FALSE	_LLAAIDDIDRPK_	_LLAAIDDIDRPK_	no group specified	LABEL_FREE	FALSE	NaN	2.92067e-18	7.53331e-07	41.7937	35.5509	41.7809	2.55976e-07	7.53331e-07	3.11064e-19	1.45965e-08	FALSE	NaN	127.303	127.303	TRUE	TRUE	-12.5633	2	_LLAAIDDIDRPK_	_LLAAIDDIDRPK_	670.383	670.383	127.303
Not Defined	A210305_bc_hela_200ng_100min_dia_standard_py3_1017	NA	A210305_bc_hela_200ng_100min_dia_standard_py3_1017.d	1	Q96JG6	Q96JG6	-71.6483	-72.7626	3.69184e-86	2.24713e-26	1.36735e-87	4.32547e-27	21	153.965	SPQESLSDLGAIESLR	Stripped Sequence	TRUE	0	SPQESLSDLGAIESLR	15	1	FALSE	_SPQESLSDLGAIESLR_	70.4674	FALSE	_SPQESLSDLGAIESLR_	_SPQESLSDLGAIESLR_	no group specified	LABEL_FREE	FALSE	NaN	6.93784e-40	1.68879e-08	66.0012	70.631	65.8721	5.62931e-09	1.68879e-08	1.71994e-50	1.11195e-27	FALSE	NaN	116.77	116.77	TRUE	TRUE	-2.6323	2	_SPQESLSDLGAIESLR_	_SPQESLSDLGAIESLR_	851.436	851.437	116.77
Not Defined	A210305_bc_hela_200ng_100min_dia_standard_py3_1017	NA	A210305_bc_hela_200ng_100min_dia_standard_py3_1017.d	1	Q96JG6	Q96JG6	-71.6483	-72.7626	3.69184e-86	2.24713e-26	1.36735e-87	4.32547e-27	21	153.965	TYLLGTDLSIFK	Stripped Sequence	TRUE	0	TYLLGTDLSIFK	16	1	FALSE	_TYLLGTDLSIFK_	94.9775	FALSE	_TYLLGTDLSIFK_	_TYLLGTDLSIFK_	no group specified	LABEL_FREE	FALSE	NaN	3.87793e-35	4.41703e-08	81.5237	95.2072	81.4067	1.47234e-08	4.41703e-08	1.07692e-39	1.19651e-21	FALSE	NaN	98.3936	98.3936	TRUE	TRUE	-4.48894	2	_TYLLGTDLSIFK_	_TYLLGTDLSIFK_	685.882	685.882	98.3936
Not Defined	A210305_bc_hela_200ng_100min_dia_standard_py3_1017	NA	A210305_bc_hela_200ng_100min_dia_standard_py3_1017.d	1	Q96JG6	Q96JG6	-71.6483	-72.7626	3.69184e-86	2.24713e-26	1.36735e-87	4.32547e-27	21	153.965	HYSCISELNSK	Stripped Sequence	TRUE	0	HYSCISELNSK	17	1	FALSE	_HYSC[+57]ISELNSK_	-10.1553	FALSE	_HYSC[Carbamidomethyl (C)]ISELNSK_	_HYSC[Carbamidomethyl (C)]ISELNSK_	no group specified	LABEL_FREE	FALSE	NaN	1.51402e-23	3.52621e-07	16.6297	-10.0463	16.589	1.0697e-05	3.17106e-05	2.76353e-08	3.52621e-07	FALSE	NaN	61.218	61.218	TRUE	TRUE	-9.69278	2	_HYSC[+57]ISELNSK_	_HYSC[Carbamidomethyl (C)]ISELNSK_	669.311	669.312	61.218
Not Defined	A210305_bc_hela_200ng_100min_dia_standard_py3_1017	NA	A210305_bc_hela_200ng_100min_dia_standard_py3_1017.d	1	Q96JG6	Q96JG6	-71.6483	-72.7626	3.69184e-86	2.24713e-26	1.36735e-87	4.32547e-27	21	153.965	SNFSILQLHEFK	Stripped Sequence	TRUE	0	SNFSILQLHEFK	18	1	FALSE	_SNFSILQLHEFK_	57.4031	FALSE	_SNFSILQLHEFK_	_SNFSILQLHEFK_	no group specified	LABEL_FREE	FALSE	NaN	0	1.27106e-09	56.3738	56.9596	56.6402	4.23686e-10	1.27106e-09	1.62904e-47	8.14978e-41	FALSE	NaN	42.746	42.746	TRUE	TRUE	1.60131	2	_SNFSILQLHEFK_	_SNFSILQLHEFK_	731.888	731.889	42.746
Not Defined	A210305_bc_hela_200ng_100min_dia_standard_py3_1017	NA	A210305_bc_hela_200ng_100min_dia_standard_py3_1017.d	1	Q96JG6	Q96JG6	-71.6483	-72.7626	3.69184e-86	2.24713e-26	1.36735e-87	4.32547e-27	21	153.965	MFLENETWELCPVK	Stripped Sequence	TRUE	0	MFLENETWELCPVK	19	1	FALSE	_MFLENETWELC[+57]PVK_	82.3497	FALSE	_MFLENETWELC[Carbamidomethyl (C)]PVK_	_MFLENETWELC[Carbamidomethyl (C)]PVK_	no group specified	LABEL_FREE	FALSE	NaN	0	3.05385e-12	73.7183	82.3496	73.7183	1.01795e-12	3.05385e-12	6.41711e-70	7.13064e-42	FALSE	NaN	74.4493	74.4493	TRUE	TRUE	9.76891	2	_MFLENETWELC[+57]PVK_	_MFLENETWELC[Carbamidomethyl (C)]PVK_	898.423	898.424	74.4493
Not Defined	A210305_bc_hela_200ng_100min_dia_standard_py3_1017	NA	A210305_bc_hela_200ng_100min_dia_standard_py3_1017.d	1	Q96JG6	Q96JG6	-71.6483	-72.7626	3.69184e-86	2.24713e-26	1.36735e-87	4.32547e-27	21	153.965	HDNEDTASASEGSNMIGTEETNFDR	Stripped Sequence	TRUE	0	HDNEDTASASEGSNMIGTEETNFDR	20	1	FALSE	_HDNEDTASASEGSNMIGTEETNFDR_	34.4115	FALSE	_HDNEDTASASEGSNMIGTEETNFDR_	_HDNEDTASASEGSNMIGTEETNFDR_	no group specified	LABEL_FREE	FALSE	NaN	2.2715e-42	1.00393e-08	40.8558	34.4187	40.8496	3.34924e-09	1.00393e-08	8.74186e-28	8.43678e-12	FALSE	NaN	51.9166	51.9166	TRUE	TRUE	-1.70698	3	_HDNEDTASASEGSNMIGTEETNFDR_	_HDNEDTASASEGSNMIGTEETNFDR_	909.707	909.708	51.9166
Not Defined	A210305_bc_hela_200ng_100min_dia_standard_py3_1017	NA	A210305_bc_hela_200ng_100min_dia_standard_py3_1017.d	1	Q96JG6	Q96JG6	-71.6483	-72.7626	3.69184e-86	2.24713e-26	1.36735e-87	4.32547e-27	21	153.965	KLEHGLTR	Stripped Sequence	TRUE	1	KLEHGLTR	21	1	FALSE	_KLEHGLTR_	-49.7427	FALSE	_KLEHGLTR_	_KLEHGLTR_	no group specified	LABEL_FREE	FALSE	NaN	0.0469496	0.000545811	3.0351	-48.4069	2.71813	0.00780738	0.0153474	0.000545811	0.0075289	FALSE	NaN	56.1069	56.1069	TRUE	TRUE	-45.7003	2	_KLEHGLTR_	_KLEHGLTR_	477.28	477.279	56.1069
Not Defined	A210305_bc_hela_200ng_100min_dia_standard_py3_1017	NA	A210305_bc_hela_200ng_100min_dia_standard_py3_1017.d	1	Q96JH7	Q96JH7	-67.676	-70.7067	1.46255e-117	1.76922e-31	1.59551e-117	1.18915e-31	25	109.198	AWGVPQDLIK	Stripped Sequence	TRUE	0	AWGVPQDLIK	1	1	TRUE	_AWGVPQDLIK_	58.7705	FALSE	_AWGVPQDLIK_	_AWGVPQDLIK_	no group specified	LABEL_FREE	FALSE	NaN	1.14461e-17	8.12395e-07	57.417	58.536	57.5964	2.71294e-07	8.12395e-07	6.30976e-23	1.48663e-09	FALSE	NaN	411.959	411.959	TRUE	TRUE	-12.9155	2	_AWGVPQDLIK_	_AWGVPQDLIK_	563.816	563.816	411.959
Not Defined	A210305_bc_hela_200ng_100min_dia_standard_py3_1017	NA	A210305_bc_hela_200ng_100min_dia_standard_py3_1017.d	1	Q96JH7	Q96JH7	-67.676	-70.7067	1.46255e-117	1.76922e-31	1.59551e-117	1.18915e-31	25	109.198	LLSPILAR	Stripped Sequence	TRUE	0	LLSPILAR	2	1	TRUE	_LLSPILAR_	37.0232	FALSE	_LLSPILAR_	_LLSPILAR_	no group specified	LABEL_FREE	FALSE	NaN	3.56254e-21	5.05132e-07	42.7585	36.9677	42.793	1.68378e-07	5.05132e-07	6.15426e-41	2.82268e-12	FALSE	NaN	321.237	321.237	TRUE	TRUE	-10.9272	2	_LLSPILAR_	_LLSPILAR_	441.792	441.791	321.237
Not Defined	A210305_bc_hela_200ng_100min_dia_standard_py3_1017	NA	A210305_bc_hela_200ng_100min_dia_standard_py3_1017.d	1	Q96JH7	Q96JH7	-67.676	-70.7067	1.46255e-117	1.76922e-31	1.59551e-117	1.18915e-31	25	109.198	SSGDYSATFLPGLIPAEK	Stripped Sequence	TRUE	0	SSGDYSATFLPGLIPAEK	3	1	TRUE	_SSGDYSATFLPGLIPAEK_	84.803	FALSE	_SSGDYSATFLPGLIPAEK_	_SSGDYSATFLPGLIPAEK_	no group specified	LABEL_FREE	FALSE	NaN	0	2.31207e-11	74.9185	84.8862	74.864	7.70691e-12	2.31207e-11	1.47766e-87	3.54985e-70	FALSE	NaN	230.004	230.004	TRUE	TRUE	7.13999	2	_SSGDYSATFLPGLIPAEK_	_SSGDYSATFLPGLIPAEK_	926.97	926.971	230.004
Not Defined	A210305_bc_hela_200ng_100min_dia_standard_py3_1017	NA	A210305_bc_hela_200ng_100min_dia_standard_py3_1017.d	1	Q96JH7	Q96JH7	-67.676	-70.7067	1.46255e-117	1.76922e-31	1.59551e-117	1.18915e-31	25	109.198	NALLGVTGAPK	Stripped Sequence	TRUE	0	NALLGVTGAPK	4	1	FALSE	_NALLGVTGAPK_	19.2804	FALSE	_NALLGVTGAPK_	_NALLGVTGAPK_	no group specified	LABEL_FREE	FALSE	NaN	6.5861e-44	7.23954e-09	31.7988	19.4322	31.7269	2.41318e-09	7.23954e-09	6.07312e-38	3.86275e-17	FALSE	NaN	249.747	249.747	TRUE	TRUE	-1.14944	2	_NALLGVTGAPK_	_NALLGVTGAPK_	520.809	520.808	249.747
Not Defined	A210305_bc_hela_200ng_100min_dia_standard_py3_1017	NA	A210305_bc_hela_200ng_100min_dia_standard_py3_1017.d	1	Q96JH7	Q96JH7	-67.676	-70.7067	1.46255e-117	1.76922e-31	1.59551e-117	1.18915e-31	25	109.198	LPMNLLPK	Stripped Sequence	TRUE	0	LPMNLLPK	5	1	FALSE	_LPMNLLPK_	48.0544	FALSE	_LPMNLLPK_	_LPMNLLPK_	no group specified	LABEL_FREE	FALSE	NaN	0.00139933	1.03259e-05	49.9048	47.2639	50.433	3.44203e-06	1.03259e-05	8.4416e-17	1.8597e-10	FALSE	NaN	197.696	197.696	TRUE	TRUE	-25.8961	2	_LPMNLLPK_	_LPMNLLPK_	463.281	463.28	197.696
Not Defined	A210305_bc_hela_200ng_100min_dia_standard_py3_1017	NA	A210305_bc_hela_200ng_100min_dia_standard_py3_1017.d	1	Q96JH7	Q96JH7	-67.676	-70.7067	1.46255e-117	1.76922e-31	1.59551e-117	1.18915e-31	25	109.198	DVLVPDYGMSNLTACNWCHGTSVR	Stripped Sequence	TRUE	0	DVLVPDYGMSNLTACNWCHGTSVR	6	1	FALSE	_DVLVPDYGMSNLTAC[+57]NWC[+57]HGTSVR_	77.9262	FALSE	_DVLVPDYGMSNLTAC[Carbamidomethyl (C)]NWC[Carbamidomethyl (C)]HGTSVR_	_DVLVPDYGMSNLTAC[Carbamidomethyl (C)]NWC[Carbamidomethyl (C)]HGTSVR_	no group specified	LABEL_FREE	FALSE	NaN	1.15009e-29	1.2447e-07	69.9301	77.2374	70.2825	4.14901e-08	1.2447e-07	1.61219e-33	3.75834e-30	FALSE	NaN	156.677	156.677	TRUE	TRUE	-6.80464	3	_DVLVPDYGMSNLTAC[+57]NWC[+57]HGTSVR_	_DVLVPDYGMSNLTAC[Carbamidomethyl (C)]NWC[Carbamidomethyl (C)]HGTSVR_	918.081	918.082	156.677
Not Defined	A210305_bc_hela_200ng_100min_dia_standard_py3_1017	NA	A210305_bc_hela_200ng_100min_dia_standard_py3_1017.d	1	Q96JH7	Q96JH7	-67.676	-70.7067	1.46255e-117	1.76922e-31	1.59551e-117	1.18915e-31	25	109.198	GDGSIVYLDGDR	Stripped Sequence	TRUE	0	GDGSIVYLDGDR	7	1	FALSE	_GDGSIVYLDGDR_	29.1825	FALSE	_GDGSIVYLDGDR_	_GDGSIVYLDGDR_	no group specified	LABEL_FREE	FALSE	NaN	7.0861e-05	5.93924e-06	37.6113	29.124	37.6544	2.27181e-06	5.93924e-06	1.15202e-14	8.76185e-07	FALSE	NaN	146.162	146.162	TRUE	TRUE	-23.9616	2	_GDGSIVYLDGDR_	_GDGSIVYLDGDR_	633.802	633.802	146.162
Not Defined	A210305_bc_hela_200ng_100min_dia_standard_py3_1017	NA	A210305_bc_hela_200ng_100min_dia_standard_py3_1017.d	1	Q96JH7	Q96JH7	-67.676	-70.7067	1.46255e-117	1.76922e-31	1.59551e-117	1.18915e-31	25	109.198	EPVPLQHGDR	Stripped Sequence	TRUE	0	EPVPLQHGDR	8	1	FALSE	_EPVPLQHGDR_	-21.1385	FALSE	_EPVPLQHGDR_	_EPVPLQHGDR_	no group specified	LABEL_FREE	FALSE	NaN	1.03112e-16	9.11503e-07	12.0395	-21.5051	12.1464	3.03834e-07	9.11503e-07	5.09886e-34	1.2476e-31	FALSE	NaN	116.54	116.54	TRUE	TRUE	-13.4977	2	_EPVPLQHGDR_	_EPVPLQHGDR_	574.296	574.297	116.54
Not Defined	A210305_bc_hela_200ng_100min_dia_standard_py3_1017	NA	A210305_bc_hela_200ng_100min_dia_standard_py3_1017.d	1	Q96JH7	Q96JH7	-67.676	-70.7067	1.46255e-117	1.76922e-31	1.59551e-117	1.18915e-31	25	109.198	TEPSVFTASSSNSELIR	Stripped Sequence	TRUE	0	TEPSVFTASSSNSELIR	9	1	FALSE	_TEPSVFTASSSNSELIR_	47.2108	FALSE	_TEPSVFTASSSNSELIR_	_TEPSVFTASSSNSELIR_	no group specified	LABEL_FREE	FALSE	NaN	2.10817e-28	1.56077e-07	49.8533	47.1818	49.8715	5.20257e-08	1.56077e-07	6.49741e-47	2.79219e-23	FALSE	NaN	155.274	155.274	TRUE	TRUE	-7.37157	2	_TEPSVFTASSSNSELIR_	_TEPSVFTASSSNSELIR_	912.952	912.953	155.274
Not Defined	A210305_bc_hela_200ng_100min_dia_standard_py3_1017	NA	A210305_bc_hela_200ng_100min_dia_standard_py3_1017.d	1	Q96JH7	Q96JH7	-67.676	-70.7067	1.46255e-117	1.76922e-31	1.59551e-117	1.18915e-31	25	109.198	TIQQNITEQASVMQK	Stripped Sequence	TRUE	0	TIQQNITEQASVMQK	10	1	FALSE	_TIQQNITEQASVMQK_	30.3498	FALSE	_TIQQNITEQASVMQK_	_TIQQNITEQASVMQK_	no group specified	LABEL_FREE	FALSE	NaN	1.62124e-32	7.32449e-08	38.6845	30.8815	38.4194	2.4415e-08	7.32449e-08	2.19554e-68	6.95004e-38	FALSE	NaN	132.205	132.205	TRUE	TRUE	-5.57178	2	_TIQQNITEQASVMQK_	_TIQQNITEQASVMQK_	859.941	859.942	132.205
Not Defined	A210305_bc_hela_200ng_100min_dia_standard_py3_1017	NA	A210305_bc_hela_200ng_100min_dia_standard_py3_1017.d	1	Q96JH7	Q96JH7	-67.676	-70.7067	1.46255e-117	1.76922e-31	1.59551e-117	1.18915e-31	25	109.198	DGPSSAPATPTK	Stripped Sequence	TRUE	0	DGPSSAPATPTK	11	1	FALSE	_DGPSSAPATPTK_	-19.7056	FALSE	_DGPSSAPATPTK_	_DGPSSAPATPTK_	no group specified	LABEL_FREE	FALSE	NaN	0.000639057	6.87606e-06	12.2978	-20.6737	12.6738	4.89496e-06	7.7918e-06	1.70347e-08	6.87606e-06	FALSE	NaN	160	160	TRUE	TRUE	-25.12	2	_DGPSSAPATPTK_	_DGPSSAPATPTK_	564.78	564.78	160
Not Defined	A210305_bc_hela_200ng_100min_dia_standard_py3_1017	NA	A210305_bc_hela_200ng_100min_dia_standard_py3_1017.d	1	Q96JH7	Q96JH7	-67.676	-70.7067	1.46255e-117	1.76922e-31	1.59551e-117	1.18915e-31	25	109.198	DQSTEQSPSDLPQR	Stripped Sequence	TRUE	0	DQSTEQSPSDLPQR	12	1	FALSE	_DQSTEQSPSDLPQR_	-1.79235	FALSE	_DQSTEQSPSDLPQR_	_DQSTEQSPSDLPQR_	no group specified	LABEL_FREE	FALSE	NaN	0	3.89146e-11	20.4687	-1.75051	20.4572	1.29715e-11	3.89146e-11	3.06199e-42	1.51395e-29	FALSE	NaN	134.588	134.588	TRUE	TRUE	6.45996	2	_DQSTEQSPSDLPQR_	_DQSTEQSPSDLPQR_	794.366	794.367	134.588
Not Defined	A210305_bc_hela_200ng_100min_dia_standard_py3_1017	NA	A210305_bc_hela_200ng_100min_dia_standard_py3_1017.d	1	Q96JH7	Q96JH7	-67.676	-70.7067	1.46255e-117	1.76922e-31	1.59551e-117	1.18915e-31	25	109.198	ILSGSCPDPK	Stripped Sequence	TRUE	0	ILSGSCPDPK	13	1	FALSE	_ILSGSC[+57]PDPK_	-12.7395	FALSE	_ILSGSC[Carbamidomethyl (C)]PDPK_	_ILSGSC[Carbamidomethyl (C)]PDPK_	no group specified	LABEL_FREE	FALSE	NaN	0.00705209	0.000138577	15.5184	-13.3414	15.7507	0.000298587	0.000691581	6.56035e-05	0.000138577	FALSE	NaN	118.013	118.013	TRUE	TRUE	-36.8328	2	_ILSGSC[+57]PDPK_	_ILSGSC[Carbamidomethyl (C)]PDPK_	537.268	537.268	118.013
Not Defined	A210305_bc_hela_200ng_100min_dia_standard_py3_1017	NA	A210305_bc_hela_200ng_100min_dia_standard_py3_1017.d	1	Q96JH7	Q96JH7	-67.676	-70.7067	1.46255e-117	1.76922e-31	1.59551e-117	1.18915e-31	25	109.198	VGDVQGQESESQLPTK	Stripped Sequence	TRUE	0	VGDVQGQESESQLPTK	14	1	FALSE	_VGDVQGQESESQLPTK_	4.50779	FALSE	_VGDVQGQESESQLPTK_	_VGDVQGQESESQLPTK_	no group specified	LABEL_FREE	FALSE	NaN	0	1.28507e-12	23.7994	5.13442	23.5434	4.28357e-13	1.28507e-12	2.67647e-61	2.90416e-47	FALSE	NaN	103.664	103.664	TRUE	TRUE	10.9846	2	_VGDVQGQESESQLPTK_	_VGDVQGQESESQLPTK_	851.418	851.419	103.664
Not Defined	A210305_bc_hela_200ng_100min_dia_standard_py3_1017	NA	A210305_bc_hela_200ng_100min_dia_standard_py3_1017.d	1	Q96JH7	Q96JH7	-67.676	-70.7067	1.46255e-117	1.76922e-31	1.59551e-117	1.18915e-31	25	109.198	AFLIEPEHVNTVGYGK	Stripped Sequence	TRUE	0	AFLIEPEHVNTVGYGK	15	1	FALSE	_AFLIEPEHVNTVGYGK_	45.6695	FALSE	_AFLIEPEHVNTVGYGK_	_AFLIEPEHVNTVGYGK_	no group specified	LABEL_FREE	FALSE	NaN	6.87949e-06	5.84174e-06	48.2403	44.7295	48.9446	6.17834e-05	0.000171168	5.84174e-06	8.34041e-06	FALSE	NaN	55.9543	55.9543	TRUE	TRUE	-22.7173	3	_AFLIEPEHVNTVGYGK_	_AFLIEPEHVNTVGYGK_	591.977	591.977	55.9543
Not Defined	A210305_bc_hela_200ng_100min_dia_standard_py3_1017	NA	A210305_bc_hela_200ng_100min_dia_standard_py3_1017.d	1	Q96JH7	Q96JH7	-67.676	-70.7067	1.46255e-117	1.76922e-31	1.59551e-117	1.18915e-31	25	109.198	VVHTILHQTAK	Stripped Sequence	TRUE	0	VVHTILHQTAK	16	1	FALSE	_VVHTILHQTAK_	-31.9085	FALSE	_VVHTILHQTAK_	_VVHTILHQTAK_	no group specified	LABEL_FREE	FALSE	NaN	0	1.11119e-09	8.4853	-31.7855	8.44358	3.70396e-10	1.11119e-09	2.50735e-47	8.97561e-19	FALSE	NaN	78.5005	78.5005	TRUE	TRUE	1.79879	2	_VVHTILHQTAK_	_VVHTILHQTAK_	623.867	623.867	78.5005
Not Defined	A210305_bc_hela_200ng_100min_dia_standard_py3_1017	NA	A210305_bc_hela_200ng_100min_dia_standard_py3_1017.d	1	Q96JH7	Q96JH7	-67.676	-70.7067	1.46255e-117	1.76922e-31	1.59551e-117	1.18915e-31	25	109.198	VMGLSNYHCK	Stripped Sequence	TRUE	0	VMGLSNYHCK	17	1	FALSE	_VMGLSNYHC[+57]K_	-9.32586	FALSE	_VMGLSNYHC[Carbamidomethyl (C)]K_	_VMGLSNYHC[Carbamidomethyl (C)]K_	no group specified	LABEL_FREE	FALSE	NaN	3.10473e-25	2.68509e-07	16.8865	-9.3837	16.9096	2.57342e-07	5.03517e-07	4.01545e-31	2.68509e-07	FALSE	NaN	98.739	98.739	TRUE	TRUE	-8.85776	2	_VMGLSNYHC[+57]K_	_VMGLSNYHC[Carbamidomethyl (C)]K_	604.781	604.781	98.739
Not Defined	A210305_bc_hela_200ng_100min_dia_standard_py3_1017	NA	A210305_bc_hela_200ng_100min_dia_standard_py3_1017.d	1	Q96JH7	Q96JH7	-67.676	-70.7067	1.46255e-117	1.76922e-31	1.59551e-117	1.18915e-31	25	109.198	DMNQGELFDCALLGDR	Stripped Sequence	TRUE	0	DMNQGELFDCALLGDR	18	1	FALSE	_DMNQGELFDC[+57]ALLGDR_	86.4933	FALSE	_DMNQGELFDC[Carbamidomethyl (C)]ALLGDR_	_DMNQGELFDC[Carbamidomethyl (C)]ALLGDR_	no group specified	LABEL_FREE	FALSE	NaN	0	7.003e-13	75.8447	86.5393	75.8177	2.33433e-13	7.003e-13	7.30932e-50	1.46903e-47	FALSE	NaN	98.1173	98.1173	TRUE	TRUE	11.8248	2	_DMNQGELFDC[+57]ALLGDR_	_DMNQGELFDC[Carbamidomethyl (C)]ALLGDR_	927.411	927.412	98.1173
Not Defined	A210305_bc_hela_200ng_100min_dia_standard_py3_1017	NA	A210305_bc_hela_200ng_100min_dia_standard_py3_1017.d	1	Q96JH7	Q96JH7	-67.676	-70.7067	1.46255e-117	1.76922e-31	1.59551e-117	1.18915e-31	25	109.198	NHYIPLVGIK	Stripped Sequence	TRUE	0	NHYIPLVGIK	19	1	FALSE	_NHYIPLVGIK_	31.3852	FALSE	_NHYIPLVGIK_	_NHYIPLVGIK_	no group specified	LABEL_FREE	FALSE	NaN	4.18216e-10	3.28821e-06	38.8635	31.2324	38.9415	1.09607e-06	3.28821e-06	1.76338e-44	1.40466e-14	FALSE	NaN	54.3742	54.3742	TRUE	TRUE	-18.3192	2	_NHYIPLVGIK_	_NHYIPLVGIK_	577.34	577.34	54.3742
Not Defined	A210305_bc_hela_200ng_100min_dia_standard_py3_1017	NA	A210305_bc_hela_200ng_100min_dia_standard_py3_1017.d	1	Q96JH7	Q96JH7	-67.676	-70.7067	1.46255e-117	1.76922e-31	1.59551e-117	1.18915e-31	25	109.198	SQECLIPVHVDGDGHCLVHAVSR	Stripped Sequence	TRUE	0	SQECLIPVHVDGDGHCLVHAVSR	20	1	FALSE	_SQEC[+57]LIPVHVDGDGHC[+57]LVHAVSR_	44.3688	FALSE	_SQEC[Carbamidomethyl (C)]LIPVHVDGDGHC[Carbamidomethyl (C)]LVHAVSR_	_SQEC[Carbamidomethyl (C)]LIPVHVDGDGHC[Carbamidomethyl (C)]LVHAVSR_	no group specified	LABEL_FREE	FALSE	NaN	0.00139933	2.07879e-05	47.2995	43.59	47.9621	2.38703e-05	3.12547e-05	1.95685e-05	2.07879e-05	FALSE	NaN	72.75	72.75	TRUE	TRUE	-27.4404	4	_SQEC[+57]LIPVHVDGDGHC[+57]LVHAVSR_	_SQEC[Carbamidomethyl (C)]LIPVHVDGDGHC[Carbamidomethyl (C)]LVHAVSR_	647.064	647.064	72.75
Not Defined	A210305_bc_hela_200ng_100min_dia_standard_py3_1017	NA	A210305_bc_hela_200ng_100min_dia_standard_py3_1017.d	1	Q96JH7	Q96JH7	-67.676	-70.7067	1.46255e-117	1.76922e-31	1.59551e-117	1.18915e-31	25	109.198	LQEMVSSIQASMDR	Stripped Sequence	TRUE	0	LQEMVSSIQASMDR	21	1	FALSE	_LQEMVSSIQASMDR_	45.5824	FALSE	_LQEMVSSIQASMDR_	_LQEMVSSIQASMDR_	no group specified	LABEL_FREE	FALSE	NaN	0	9.5201e-10	48.9273	45.6449	48.8835	3.17337e-10	9.5201e-10	5.20145e-48	1.92468e-21	FALSE	NaN	68.3491	68.3491	TRUE	TRUE	2.03556	2	_LQEMVSSIQASMDR_	_LQEMVSSIQASMDR_	797.882	797.883	68.3491
Not Defined	A210305_bc_hela_200ng_100min_dia_standard_py3_1017	NA	A210305_bc_hela_200ng_100min_dia_standard_py3_1017.d	1	Q96JH7	Q96JH7	-67.676	-70.7067	1.46255e-117	1.76922e-31	1.59551e-117	1.18915e-31	25	109.198	ESSPSHGLLK	Stripped Sequence	TRUE	0	ESSPSHGLLK	22	1	FALSE	_ESSPSHGLLK_	-24.183	FALSE	_ESSPSHGLLK_	_ESSPSHGLLK_	no group specified	LABEL_FREE	FALSE	NaN	0.0341079	0.000440182	10.9173	-24.9588	11.1787	0.00031838	0.000506424	8.535e-06	0.000440182	FALSE	NaN	56.2279	56.2279	TRUE	TRUE	-44.4026	2	_ESSPSHGLLK_	_ESSPSHGLLK_	527.78	527.78	56.2279
Not Defined	A210305_bc_hela_200ng_100min_dia_standard_py3_1017	NA	A210305_bc_hela_200ng_100min_dia_standard_py3_1017.d	1	Q96JH7	Q96JH7	-67.676	-70.7067	1.46255e-117	1.76922e-31	1.59551e-117	1.18915e-31	25	109.198	NYSFPLNNLVCSYDSVK	Stripped Sequence	TRUE	0	NYSFPLNNLVCSYDSVK	23	1	FALSE	_NYSFPLNNLVC[+57]SYDSVK_	88.5898	FALSE	_NYSFPLNNLVC[Carbamidomethyl (C)]SYDSVK_	_NYSFPLNNLVC[Carbamidomethyl (C)]SYDSVK_	no group specified	LABEL_FREE	FALSE	NaN	1.22913e-09	3.99472e-06	77.0375	88.4551	77.1246	4.51936e-06	9.56336e-06	6.15903e-34	3.99472e-06	FALSE	NaN	61.7598	61.7598	TRUE	TRUE	-18.7437	2	_NYSFPLNNLVC[+57]SYDSVK_	_NYSFPLNNLVC[Carbamidomethyl (C)]SYDSVK_	1010.48	1010.48	61.7598
Not Defined	A210305_bc_hela_200ng_100min_dia_standard_py3_1017	NA	A210305_bc_hela_200ng_100min_dia_standard_py3_1017.d	1	Q96JH7	Q96JH7	-67.676	-70.7067	1.46255e-117	1.76922e-31	1.59551e-117	1.18915e-31	25	109.198	TGVIGVQPEEVTAAAK	Stripped Sequence	TRUE	0	TGVIGVQPEEVTAAAK	24	1	FALSE	_TGVIGVQPEEVTAAAK_	37.8712	FALSE	_TGVIGVQPEEVTAAAK_	_TGVIGVQPEEVTAAAK_	no group specified	LABEL_FREE	FALSE	NaN	2.64254e-33	6.30631e-08	43.3499	37.908	43.326	0.000174097	0.000466096	6.30631e-08	5.61318e-05	FALSE	NaN	45.6221	45.6221	TRUE	TRUE	-5.24154	2	_TGVIGVQPEEVTAAAK_	_TGVIGVQPEEVTAAAK_	785.428	785.429	45.6221
Not Defined	A210305_bc_hela_200ng_100min_dia_standard_py3_1017	NA	A210305_bc_hela_200ng_100min_dia_standard_py3_1017.d	1	Q96JH7	Q96JH7	-67.676	-70.7067	1.46255e-117	1.76922e-31	1.59551e-117	1.18915e-31	25	109.198	KNPDDYTPVNIDGAHAQR	Stripped Sequence	TRUE	1	KNPDDYTPVNIDGAHAQR	25	1	FALSE	_KNPDDYTPVNIDGAHAQR_	8.08697	FALSE	_KNPDDYTPVNIDGAHAQR_	_KNPDDYTPVNIDGAHAQR_	no group specified	LABEL_FREE	FALSE	NaN	0.00311073	5.95712e-05	25.2164	7.86104	25.3654	0.00025787	0.000700503	1.35363e-05	5.95712e-05	FALSE	NaN	18.2991	18.2991	TRUE	TRUE	-33.2228	3	_KNPDDYTPVNIDGAHAQR_	_KNPDDYTPVNIDGAHAQR_	670.992	670.993	18.2991
Not Defined	A210305_bc_hela_200ng_100min_dia_standard_py3_1017	NA	A210305_bc_hela_200ng_100min_dia_standard_py3_1017.d	1	Q96JI7	Q96JI7	-79.3886	-79.3886	8.67457e-40	9.11234e-14	6.15339e-42	2.24793e-15	8	59.1649	LIESQPWEDSLK	Stripped Sequence	TRUE	0	LIESQPWEDSLK	1	1	TRUE	_LIESQPWEDSLK_	42.4662	FALSE	_LIESQPWEDSLK_	_LIESQPWEDSLK_	no group specified	LABEL_FREE	FALSE	NaN	0.00208049	4.95506e-05	45.9956	42.0909	46.3101	3.1731e-05	4.95506e-05	1.5675e-05	2.99675e-05	FALSE	NaN	152.032	152.032	TRUE	TRUE	-32.2077	2	_LIESQPWEDSLK_	_LIESQPWEDSLK_	722.87	722.87	152.032
Not Defined	A210305_bc_hela_200ng_100min_dia_standard_py3_1017	NA	A210305_bc_hela_200ng_100min_dia_standard_py3_1017.d	1	Q96JI7	Q96JI7	-79.3886	-79.3886	8.67457e-40	9.11234e-14	6.15339e-42	2.24793e-15	8	59.1649	LAFENLPSVPTSK	Stripped Sequence	TRUE	0	LAFENLPSVPTSK	2	1	TRUE	_LAFENLPSVPTSK_	56.817	FALSE	_LAFENLPSVPTSK_	_LAFENLPSVPTSK_	no group specified	LABEL_FREE	FALSE	NaN	1.72053e-22	4.14942e-07	55.8414	56.0633	56.2895	5.93815e-05	0.000159317	4.14942e-07	1.84126e-05	FALSE	NaN	127.286	127.286	TRUE	TRUE	-10.2326	2	_LAFENLPSVPTSK_	_LAFENLPSVPTSK_	701.882	701.883	127.286
Not Defined	A210305_bc_hela_200ng_100min_dia_standard_py3_1017	NA	A210305_bc_hela_200ng_100min_dia_standard_py3_1017.d	1	Q96JI7	Q96JI7	-79.3886	-79.3886	8.67457e-40	9.11234e-14	6.15339e-42	2.24793e-15	8	59.1649	VLPMLLVPVPAEAMGQLGSR	Stripped Sequence	TRUE	0	VLPMLLVPVPAEAMGQLGSR	3	1	TRUE	_VLPMLLVPVPAEAMGQLGSR_	165.462	FALSE	_VLPMLLVPVPAEAMGQLGSR_	_VLPMLLVPVPAEAMGQLGSR_	no group specified	LABEL_FREE	FALSE	NaN	2.38781e-42	1.00872e-08	95.7594	148.837	97.9718	3.36241e-09	1.00872e-08	5.85536e-50	2.85112e-48	FALSE	NaN	93.8351	93.8351	TRUE	TRUE	-1.71484	2	_VLPMLLVPVPAEAMGQLGSR_	_VLPMLLVPVPAEAMGQLGSR_	1039.58	1039.58	93.8351
Not Defined	A210305_bc_hela_200ng_100min_dia_standard_py3_1017	NA	A210305_bc_hela_200ng_100min_dia_standard_py3_1017.d	1	Q96JI7	Q96JI7	-79.3886	-79.3886	8.67457e-40	9.11234e-14	6.15339e-42	2.24793e-15	8	59.1649	AQLSSLNETIK	Stripped Sequence	TRUE	0	AQLSSLNETIK	4	1	FALSE	_AQLSSLNETIK_	18.4718	FALSE	_AQLSSLNETIK_	_AQLSSLNETIK_	no group specified	LABEL_FREE	FALSE	NaN	0.011183	0.000245846	30.6602	17.5115	31.2895	0.000664128	0.00152681	0.000219729	0.000245846	FALSE	NaN	101.306	101.306	TRUE	TRUE	-40.9423	2	_AQLSSLNETIK_	_AQLSSLNETIK_	602.333	602.332	101.306
Not Defined	A210305_bc_hela_200ng_100min_dia_standard_py3_1017	NA	A210305_bc_hela_200ng_100min_dia_standard_py3_1017.d	1	Q96JI7	Q96JI7	-79.3886	-79.3886	8.67457e-40	9.11234e-14	6.15339e-42	2.24793e-15	8	59.1649	SLETLNTAATK	Stripped Sequence	TRUE	0	SLETLNTAATK	5	1	FALSE	_SLETLNTAATK_	1.38725	FALSE	_SLETLNTAATK_	_SLETLNTAATK_	no group specified	LABEL_FREE	FALSE	NaN	0.0635364	0.000671016	22.2353	2.03597	21.8691	0.000993762	0.00194487	0.000365405	0.000671016	FALSE	NaN	66.5158	66.5158	TRUE	TRUE	-46.9543	2	_SLETLNTAATK_	_SLETLNTAATK_	574.812	574.811	66.5158
Not Defined	A210305_bc_hela_200ng_100min_dia_standard_py3_1017	NA	A210305_bc_hela_200ng_100min_dia_standard_py3_1017.d	1	Q96JI7	Q96JI7	-79.3886	-79.3886	8.67457e-40	9.11234e-14	6.15339e-42	2.24793e-15	8	59.1649	IGGVIQDTLPVQNYK	Stripped Sequence	TRUE	0	IGGVIQDTLPVQNYK	6	1	FALSE	_IGGVIQDTLPVQNYK_	53.5031	FALSE	_IGGVIQDTLPVQNYK_	_IGGVIQDTLPVQNYK_	no group specified	LABEL_FREE	FALSE	NaN	1.0715e-11	1.73389e-06	53.347	52.6661	54.0643	5.79875e-05	0.000172228	8.93446e-10	1.73389e-06	FALSE	NaN	38.4428	38.4428	TRUE	TRUE	-16.9836	2	_IGGVIQDTLPVQNYK_	_IGGVIQDTLPVQNYK_	822.951	822.952	38.4428
Not Defined	A210305_bc_hela_200ng_100min_dia_standard_py3_1017	NA	A210305_bc_hela_200ng_100min_dia_standard_py3_1017.d	1	Q96JI7	Q96JI7	-79.3886	-79.3886	8.67457e-40	9.11234e-14	6.15339e-42	2.24793e-15	8	59.1649	ELLTSSQGTGHK	Stripped Sequence	TRUE	0	ELLTSSQGTGHK	7	1	FALSE	_ELLTSSQGTGHK_	-29.2956	FALSE	_ELLTSSQGTGHK_	_ELLTSSQGTGHK_	no group specified	LABEL_FREE	FALSE	NaN	0	4.45642e-10	9.40828	-29.3078	9.4129	1.48547e-10	4.45642e-10	1.32814e-30	2.51618e-26	FALSE	NaN	36.1544	36.1544	TRUE	TRUE	3.14292	2	_ELLTSSQGTGHK_	_ELLTSSQGTGHK_	629.325	629.326	36.1544
Not Defined	A210305_bc_hela_200ng_100min_dia_standard_py3_1017	NA	A210305_bc_hela_200ng_100min_dia_standard_py3_1017.d	1	Q96JI7	Q96JI7	-79.3886	-79.3886	8.67457e-40	9.11234e-14	6.15339e-42	2.24793e-15	8	59.1649	EDMCNEQQQEPAK	Stripped Sequence	TRUE	0	EDMCNEQQQEPAK	8	1	FALSE	_EDMC[+57]NEQQQEPAK_	-22.1403	FALSE	_EDMC[Carbamidomethyl (C)]NEQQQEPAK_	_EDMC[Carbamidomethyl (C)]NEQQQEPAK_	no group specified	LABEL_FREE	FALSE	NaN	9.7064e-05	5.99458e-06	11.9028	-21.9752	11.853	0.000139852	0.000413562	3.15252e-52	5.99458e-06	FALSE	NaN	11.5251	11.5251	TRUE	TRUE	-24.1568	2	_EDMC[+57]NEQQQEPAK_	_EDMC[Carbamidomethyl (C)]NEQQQEPAK_	803.827	803.829	11.5251
Not Defined	A210305_bc_hela_200ng_100min_dia_standard_py3_1017	NA	A210305_bc_hela_200ng_100min_dia_standard_py3_1017.d	1	Q96JJ3	Q96JJ3	-74.6109	-77.4739	4.24032e-66	8.24394e-17	5.37885e-68	2.84873e-18	22	216.18	LCEGSSFR	Stripped Sequence	TRUE	0	LCEGSSFR	1	1	TRUE	_LC[+57]EGSSFR_	-15.9443	FALSE	_LC[Carbamidomethyl (C)]EGSSFR_	_LC[Carbamidomethyl (C)]EGSSFR_	no group specified	LABEL_FREE	FALSE	NaN	1.38177e-36	3.3054e-08	14.4134	-16.0004	14.4362	1.1018e-08	3.3054e-08	3.88017e-36	2.89303e-28	FALSE	NaN	698.998	698.998	TRUE	TRUE	-3.9092	2	_LC[+57]EGSSFR_	_LC[Carbamidomethyl (C)]EGSSFR_	478.219	478.218	698.998
Not Defined	A210305_bc_hela_200ng_100min_dia_standard_py3_1017	NA	A210305_bc_hela_200ng_100min_dia_standard_py3_1017.d	1	Q96JJ3	Q96JJ3	-74.6109	-77.4739	4.24032e-66	8.24394e-17	5.37885e-68	2.84873e-18	22	216.18	SIILNHVIR	Stripped Sequence	TRUE	0	SIILNHVIR	2	1	TRUE	_SIILNHVIR_	17.106	FALSE	_SIILNHVIR_	_SIILNHVIR_	no group specified	LABEL_FREE	FALSE	NaN	0	1.65394e-09	30.4047	17.1261	30.3916	5.51482e-10	1.65394e-09	7.86804e-42	5.05679e-13	FALSE	NaN	714.089	714.089	TRUE	TRUE	1.21129	2	_SIILNHVIR_	_SIILNHVIR_	532.832	532.832	714.089
Not Defined	A210305_bc_hela_200ng_100min_dia_standard_py3_1017	NA	A210305_bc_hela_200ng_100min_dia_standard_py3_1017.d	1	Q96JJ3	Q96JJ3	-74.6109	-77.4739	4.24032e-66	8.24394e-17	5.37885e-68	2.84873e-18	22	216.18	VHQDTYIR	Stripped Sequence	TRUE	0	VHQDTYIR	3	1	TRUE	_VHQDTYIR_	-30.9165	FALSE	_VHQDTYIR_	_VHQDTYIR_	no group specified	LABEL_FREE	FALSE	NaN	2.17001e-25	2.61736e-07	8.76772	-30.9919	8.79604	8.72455e-08	2.61736e-07	2.81774e-27	6.02468e-24	FALSE	NaN	648.822	648.822	TRUE	TRUE	-8.78244	2	_VHQDTYIR_	_VHQDTYIR_	516.267	516.267	648.822
Not Defined	A210305_bc_hela_200ng_100min_dia_standard_py3_1017	NA	A210305_bc_hela_200ng_100min_dia_standard_py3_1017.d	1	Q96JJ3	Q96JJ3	-74.6109	-77.4739	4.24032e-66	8.24394e-17	5.37885e-68	2.84873e-18	22	216.18	RPLASIIK	Stripped Sequence	TRUE	1	RPLASIIK	4	1	FALSE	_RPLASIIK_	-5.24685	FALSE	_RPLASIIK_	_RPLASIIK_	no group specified	LABEL_FREE	FALSE	NaN	2.80615e-21	4.97492e-07	18.94	-5.25755	18.9465	2.46877e-07	4.97492e-07	6.60084e-13	2.43139e-07	FALSE	NaN	522.597	522.597	TRUE	TRUE	-10.8715	2	_RPLASIIK_	_RPLASIIK_	449.298	449.297	522.597
Not Defined	A210305_bc_hela_200ng_100min_dia_standard_py3_1017	NA	A210305_bc_hela_200ng_100min_dia_standard_py3_1017.d	1	Q96JJ3	Q96JJ3	-74.6109	-77.4739	4.24032e-66	8.24394e-17	5.37885e-68	2.84873e-18	22	216.18	HECPFGR	Stripped Sequence	FALSE	0	HECPFGR	5	1	FALSE	_HEC[+57]PFGR_	-32.8651	FALSE	_HEC[Carbamidomethyl (C)]PFGR_	_HEC[Carbamidomethyl (C)]PFGR_	no group specified	LABEL_FREE	FALSE	NaN	2.73978e-21	4.96759e-07	8.12582	-32.8495	8.12061	1.65597e-07	4.96759e-07	6.68939e-27	3.03722e-11	FALSE	NaN	501.796	501.796	TRUE	TRUE	-10.866	2	_HEC[+57]PFGR_	_HEC[Carbamidomethyl (C)]PFGR_	451.701	451.7	501.796
Not Defined	A210305_bc_hela_200ng_100min_dia_standard_py3_1017	NA	A210305_bc_hela_200ng_100min_dia_standard_py3_1017.d	1	Q96JJ3	Q96JJ3	-74.6109	-77.4739	4.24032e-66	8.24394e-17	5.37885e-68	2.84873e-18	22	216.18	MSQDDFQSPPIVELR	Stripped Sequence	TRUE	0	MSQDDFQSPPIVELR	6	1	FALSE	_MSQDDFQSPPIVELR_	63.7093	FALSE	_MSQDDFQSPPIVELR_	_MSQDDFQSPPIVELR_	no group specified	LABEL_FREE	FALSE	NaN	0	3.39303e-09	61.3168	63.9298	61.1234	1.13101e-09	3.39303e-09	5.22381e-60	1.43532e-42	FALSE	NaN	433.693	433.693	TRUE	TRUE	0.0922404	2	_MSQDDFQSPPIVELR_	_MSQDDFQSPPIVELR_	881.427	881.428	433.693
Not Defined	A210305_bc_hela_200ng_100min_dia_standard_py3_1017	NA	A210305_bc_hela_200ng_100min_dia_standard_py3_1017.d	1	Q96JJ3	Q96JJ3	-74.6109	-77.4739	4.24032e-66	8.24394e-17	5.37885e-68	2.84873e-18	22	216.18	IQPEILELIK	Stripped Sequence	FALSE	0	IQPEILELIK	7	1	FALSE	_IQPEILELIK_	82.2226	FALSE	_IQPEILELIK_	_IQPEILELIK_	no group specified	LABEL_FREE	FALSE	NaN	6.43367e-09	4.99081e-06	73.1121	81.2554	73.6676	3.58329e-06	5.75843e-06	6.51482e-10	4.99081e-06	FALSE	NaN	585.35	585.35	TRUE	TRUE	-19.4293	2	_IQPEILELIK_	_IQPEILELIK_	598.368	598.368	585.35
Not Defined	A210305_bc_hela_200ng_100min_dia_standard_py3_1017	NA	A210305_bc_hela_200ng_100min_dia_standard_py3_1017.d	1	Q96JJ3	Q96JJ3	-74.6109	-77.4739	4.24032e-66	8.24394e-17	5.37885e-68	2.84873e-18	22	216.18	LLDLENIQIPEAPPPIPK	Stripped Sequence	TRUE	0	LLDLENIQIPEAPPPIPK	8	2	FALSE	_LLDLENIQIPEAPPPIPK_	105.76	FALSE	_LLDLENIQIPEAPPPIPK_	_LLDLENIQIPEAPPPIPK_	no group specified	LABEL_FREE	FALSE	NaN	2.8026e-45	5.29602e-09	86.3223	106.133	86.1808	1.76534e-09	5.29602e-09	3.93331e-39	6.23006e-23	FALSE	NaN	236.042	236.042	TRUE	TRUE	-0.629998	2	_LLDLENIQIPEAPPPIPK_	_LLDLENIQIPEAPPPIPK_	999.07	999.07	236.042
Not Defined	A210305_bc_hela_200ng_100min_dia_standard_py3_1017	NA	A210305_bc_hela_200ng_100min_dia_standard_py3_1017.d	1	Q96JJ3	Q96JJ3	-74.6109	-77.4739	4.24032e-66	8.24394e-17	5.37885e-68	2.84873e-18	22	216.18	LLDLENIQIPEAPPPIPK	Stripped Sequence	TRUE	0	LLDLENIQIPEAPPPIPK	8	2	FALSE	_LLDLENIQIPEAPPPIPK_	105.76	FALSE	_LLDLENIQIPEAPPPIPK_	_LLDLENIQIPEAPPPIPK_	no group specified	LABEL_FREE	FALSE	NaN	0	8.64886e-10	86.3084	106.095	86.1808	2.30611e-08	6.47308e-08	8.64886e-10	3.58767e-09	FALSE	NaN	108.603	108.603	TRUE	TRUE	2.18126	3	_LLDLENIQIPEAPPPIPK_	_LLDLENIQIPEAPPPIPK_	666.382	666.382	108.603
Not Defined	A210305_bc_hela_200ng_100min_dia_standard_py3_1017	NA	A210305_bc_hela_200ng_100min_dia_standard_py3_1017.d	1	Q96JJ3	Q96JJ3	-74.6109	-77.4739	4.24032e-66	8.24394e-17	5.37885e-68	2.84873e-18	22	216.18	IAFDAESDPSNAPGSGTEK	Stripped Sequence	TRUE	0	IAFDAESDPSNAPGSGTEK	9	1	FALSE	_IAFDAESDPSNAPGSGTEK_	20.8783	FALSE	_IAFDAESDPSNAPGSGTEK_	_IAFDAESDPSNAPGSGTEK_	no group specified	LABEL_FREE	FALSE	NaN	0	1.08772e-10	32.6116	20.883	32.6084	3.62572e-11	1.08772e-10	1.20807e-74	1.52773e-41	FALSE	NaN	409.963	409.963	TRUE	TRUE	5.05766	2	_IAFDAESDPSNAPGSGTEK_	_IAFDAESDPSNAPGSGTEK_	946.929	946.93	409.963
Not Defined	A210305_bc_hela_200ng_100min_dia_standard_py3_1017	NA	A210305_bc_hela_200ng_100min_dia_standard_py3_1017.d	1	Q96JJ3	Q96JJ3	-74.6109	-77.4739	4.24032e-66	8.24394e-17	5.37885e-68	2.84873e-18	22	216.18	YADGPQLYITEQTR	Stripped Sequence	TRUE	0	YADGPQLYITEQTR	10	1	FALSE	_YADGPQLYITEQTR_	40.6244	FALSE	_YADGPQLYITEQTR_	_YADGPQLYITEQTR_	no group specified	LABEL_FREE	FALSE	NaN	0	1.05418e-09	44.9064	40.5109	44.9803	3.51395e-10	1.05418e-09	1.14544e-76	1.30079e-45	FALSE	NaN	331.889	331.889	TRUE	TRUE	1.87755	2	_YADGPQLYITEQTR_	_YADGPQLYITEQTR_	827.907	827.908	331.889
Not Defined	A210305_bc_hela_200ng_100min_dia_standard_py3_1017	NA	A210305_bc_hela_200ng_100min_dia_standard_py3_1017.d	1	Q96JJ3	Q96JJ3	-74.6109	-77.4739	4.24032e-66	8.24394e-17	5.37885e-68	2.84873e-18	22	216.18	SLSYSEILR	Stripped Sequence	TRUE	0	SLSYSEILR	11	1	FALSE	_SLSYSEILR_	41.2599	FALSE	_SLSYSEILR_	_SLSYSEILR_	no group specified	LABEL_FREE	FALSE	NaN	1.48524e-41	1.19249e-08	45.3666	41.2369	45.3808	3.98638e-09	1.19249e-08	2.37992e-32	3.42122e-11	FALSE	NaN	341.705	341.705	TRUE	TRUE	-2.0074	2	_SLSYSEILR_	_SLSYSEILR_	534.29	534.29	341.705
Not Defined	A210305_bc_hela_200ng_100min_dia_standard_py3_1017	NA	A210305_bc_hela_200ng_100min_dia_standard_py3_1017.d	1	Q96JJ3	Q96JJ3	-74.6109	-77.4739	4.24032e-66	8.24394e-17	5.37885e-68	2.84873e-18	22	216.18	SDLDTLLSMEMK	Stripped Sequence	TRUE	0	SDLDTLLSMEMK	12	1	FALSE	_SDLDTLLSMEMK_	85.555	FALSE	_SDLDTLLSMEMK_	_SDLDTLLSMEMK_	no group specified	LABEL_FREE	FALSE	NaN	7.00947e-37	3.1174e-08	75.1202	85.2626	75.2711	1.03913e-08	3.1174e-08	1.3439e-68	1.84461e-56	FALSE	NaN	271.427	271.427	TRUE	TRUE	-3.79271	2	_SDLDTLLSMEMK_	_SDLDTLLSMEMK_	691.831	691.831	271.427
Not Defined	A210305_bc_hela_200ng_100min_dia_standard_py3_1017	NA	A210305_bc_hela_200ng_100min_dia_standard_py3_1017.d	1	Q96JJ3	Q96JJ3	-74.6109	-77.4739	4.24032e-66	8.24394e-17	5.37885e-68	2.84873e-18	22	216.18	VLHYGDLDDNPQGEVTFESLQEK	Stripped Sequence	TRUE	0	VLHYGDLDDNPQGEVTFESLQEK	13	1	FALSE	_VLHYGDLDDNPQGEVTFESLQEK_	61.4422	FALSE	_VLHYGDLDDNPQGEVTFESLQEK_	_VLHYGDLDDNPQGEVTFESLQEK_	no group specified	LABEL_FREE	FALSE	NaN	1.35491e-29	1.26136e-07	59.7047	61.8267	59.516	4.20454e-08	1.26136e-07	1.03815e-59	1.212e-46	FALSE	NaN	236.271	236.271	TRUE	TRUE	-6.83623	3	_VLHYGDLDDNPQGEVTFESLQEK_	_VLHYGDLDDNPQGEVTFESLQEK_	878.417	878.418	236.271
Not Defined	A210305_bc_hela_200ng_100min_dia_standard_py3_1017	NA	A210305_bc_hela_200ng_100min_dia_standard_py3_1017.d	1	Q96JJ3	Q96JJ3	-74.6109	-77.4739	4.24032e-66	8.24394e-17	5.37885e-68	2.84873e-18	22	216.18	MDPNDQAQR	Stripped Sequence	TRUE	0	MDPNDQAQR	14	1	FALSE	_MDPNDQAQR_	-35.4007	FALSE	_MDPNDQAQR_	_MDPNDQAQR_	no group specified	LABEL_FREE	FALSE	NaN	3.9779e-36	3.62735e-08	7.4227	-35.2118	7.37222	1.20912e-08	3.62735e-08	2.51102e-40	8.63653e-26	FALSE	NaN	184.376	184.376	TRUE	TRUE	-4.09169	2	_MDPNDQAQR_	_MDPNDQAQR_	537.735	537.735	184.376
Not Defined	A210305_bc_hela_200ng_100min_dia_standard_py3_1017	NA	A210305_bc_hela_200ng_100min_dia_standard_py3_1017.d	1	Q96JJ3	Q96JJ3	-74.6109	-77.4739	4.24032e-66	8.24394e-17	5.37885e-68	2.84873e-18	22	216.18	VAIEWPGANAQLLEIDQK	Stripped Sequence	TRUE	0	VAIEWPGANAQLLEIDQK	15	1	FALSE	_VAIEWPGANAQLLEIDQK_	91.5837	FALSE	_VAIEWPGANAQLLEIDQK_	_VAIEWPGANAQLLEIDQK_	no group specified	LABEL_FREE	FALSE	NaN	0	3.05363e-10	78.662	91.58	78.6641	1.01788e-10	3.05363e-10	1.95174e-49	1.98557e-25	FALSE	NaN	208.425	208.425	TRUE	TRUE	3.65309	2	_VAIEWPGANAQLLEIDQK_	_VAIEWPGANAQLLEIDQK_	998.031	998.032	208.425
Not Defined	A210305_bc_hela_200ng_100min_dia_standard_py3_1017	NA	A210305_bc_hela_200ng_100min_dia_standard_py3_1017.d	1	Q96JJ3	Q96JJ3	-74.6109	-77.4739	4.24032e-66	8.24394e-17	5.37885e-68	2.84873e-18	22	216.18	PNSLDQFK	Stripped Sequence	TRUE	0	PNSLDQFK	16	1	FALSE	_PNSLDQFK_	0.185486	FALSE	_PNSLDQFK_	_PNSLDQFK_	no group specified	LABEL_FREE	FALSE	NaN	0.000192997	6.22356e-06	21.5714	0.859248	21.2057	1.44439e-05	3.69621e-05	1.45956e-07	6.22356e-06	FALSE	NaN	133.24	133.24	TRUE	TRUE	-24.6116	2	_PNSLDQFK_	_PNSLDQFK_	474.743	474.742	133.24
Not Defined	A210305_bc_hela_200ng_100min_dia_standard_py3_1017	NA	A210305_bc_hela_200ng_100min_dia_standard_py3_1017.d	1	Q96JJ3	Q96JJ3	-74.6109	-77.4739	4.24032e-66	8.24394e-17	5.37885e-68	2.84873e-18	22	216.18	RQDMANAFAQK	Stripped Sequence	TRUE	1	RQDMANAFAQK	17	1	FALSE	_RQDMANAFAQK_	-14.2892	FALSE	_RQDMANAFAQK_	_RQDMANAFAQK_	no group specified	LABEL_FREE	FALSE	NaN	1.33789e-30	1.04958e-07	15.1358	-14.2627	15.1247	9.64157e-08	1.84237e-07	5.13989e-11	1.04958e-07	FALSE	NaN	71.8985	71.8985	TRUE	TRUE	-6.39375	2	_RQDMANAFAQK_	_RQDMANAFAQK_	640.314	640.315	71.8985
Not Defined	A210305_bc_hela_200ng_100min_dia_standard_py3_1017	NA	A210305_bc_hela_200ng_100min_dia_standard_py3_1017.d	1	Q96JJ3	Q96JJ3	-74.6109	-77.4739	4.24032e-66	8.24394e-17	5.37885e-68	2.84873e-18	22	216.18	NGTILQLAISPSR	Stripped Sequence	TRUE	0	NGTILQLAISPSR	18	1	FALSE	_NGTILQLAISPSR_	60.1533	FALSE	_NGTILQLAISPSR_	_NGTILQLAISPSR_	no group specified	LABEL_FREE	FALSE	NaN	6.37771e-12	1.6342e-06	58.8235	60.3825	58.6451	0.000118961	0.000355247	1.42334e-11	1.6342e-06	FALSE	NaN	108.081	108.081	TRUE	TRUE	-16.8061	2	_NGTILQLAISPSR_	_NGTILQLAISPSR_	685.394	685.394	108.081
Not Defined	A210305_bc_hela_200ng_100min_dia_standard_py3_1017	NA	A210305_bc_hela_200ng_100min_dia_standard_py3_1017.d	1	Q96JJ3	Q96JJ3	-74.6109	-77.4739	4.24032e-66	8.24394e-17	5.37885e-68	2.84873e-18	22	216.18	TQSSNMETR	Stripped Sequence	TRUE	0	TQSSNMETR	19	1	FALSE	_TQSSNMETR_	-49.3721	FALSE	_TQSSNMETR_	_TQSSNMETR_	no group specified	LABEL_FREE	FALSE	NaN	0.00535379	8.09797e-05	2.65062	-50.0505	2.79941	2.9974e-05	8.09797e-05	4.18855e-12	8.94231e-06	FALSE	NaN	89.482	89.482	TRUE	TRUE	-34.6671	2	_TQSSNMETR_	_TQSSNMETR_	527.235	527.235	89.482
Not Defined	A210305_bc_hela_200ng_100min_dia_standard_py3_1017	NA	A210305_bc_hela_200ng_100min_dia_standard_py3_1017.d	1	Q96JJ3	Q96JJ3	-74.6109	-77.4739	4.24032e-66	8.24394e-17	5.37885e-68	2.84873e-18	22	216.18	NDYHPMFFTHDR	Stripped Sequence	TRUE	0	NDYHPMFFTHDR	20	2	FALSE	_NDYHPMFFTHDR_	15.2847	FALSE	_NDYHPMFFTHDR_	_NDYHPMFFTHDR_	no group specified	LABEL_FREE	FALSE	NaN	2.11809e-30	1.08907e-07	29.1819	15.2217	29.2221	3.63023e-08	1.08907e-07	2.16661e-58	1.53322e-22	FALSE	NaN	37.7873	37.7873	TRUE	TRUE	-6.48091	3	_NDYHPMFFTHDR_	_NDYHPMFFTHDR_	527.23	527.229	37.7873
Not Defined	A210305_bc_hela_200ng_100min_dia_standard_py3_1017	NA	A210305_bc_hela_200ng_100min_dia_standard_py3_1017.d	1	Q96JJ3	Q96JJ3	-74.6109	-77.4739	4.24032e-66	8.24394e-17	5.37885e-68	2.84873e-18	22	216.18	NDYHPMFFTHDR	Stripped Sequence	TRUE	0	NDYHPMFFTHDR	20	2	FALSE	_NDYHPMFFTHDR_	15.2847	FALSE	_NDYHPMFFTHDR_	_NDYHPMFFTHDR_	no group specified	LABEL_FREE	FALSE	NaN	0.00139933	3.16686e-05	29.1805	15.2194	29.2221	3.22649e-05	5.05103e-05	1.46158e-05	3.16686e-05	FALSE	NaN	12.7196	12.7196	TRUE	TRUE	-29.5773	2	_NDYHPMFFTHDR_	_NDYHPMFFTHDR_	790.341	790.342	12.7196
Not Defined	A210305_bc_hela_200ng_100min_dia_standard_py3_1017	NA	A210305_bc_hela_200ng_100min_dia_standard_py3_1017.d	1	Q96JJ7	Q96JJ7	-75.0272	-85.0889	1.64575e-63	1.57524e-07	1.89046e-65	2.44224e-09	15	471.245	DDIIEFAHR	Stripped Sequence	TRUE	0	DDIIEFAHR	1	1	TRUE	_DDIIEFAHR_	26.6554	FALSE	_DDIIEFAHR_	_DDIIEFAHR_	no group specified	LABEL_FREE	FALSE	NaN	7.66513e-24	3.36497e-07	36.3485	27.5639	35.815	1.25704e-06	3.43447e-06	1.3721e-10	3.36497e-07	FALSE	NaN	1909.8	1909.8	TRUE	TRUE	-9.54413	2	_DDIIEFAHR_	_DDIIEFAHR_	558.278	558.277	1909.8
Not Defined	A210305_bc_hela_200ng_100min_dia_standard_py3_1017	NA	A210305_bc_hela_200ng_100min_dia_standard_py3_1017.d	1	Q96JJ7	Q96JJ7	-75.0272	-85.0889	1.64575e-63	1.57524e-07	1.89046e-65	2.44224e-09	15	471.245	SENENQEQIEESK	Stripped Sequence	TRUE	0	SENENQEQIEESK	2	1	TRUE	_SENENQEQIEESK_	-24.7439	FALSE	_SENENQEQIEESK_	_SENENQEQIEESK_	no group specified	LABEL_FREE	FALSE	NaN	1.03691e-28	1.4768e-07	10.9409	-24.8891	10.9899	4.92267e-08	1.4768e-07	8.63117e-50	9.48839e-47	FALSE	NaN	1097.29	1097.29	TRUE	TRUE	-7.23201	2	_SENENQEQIEESK_	_SENENQEQIEESK_	782.342	782.343	1097.29
Not Defined	A210305_bc_hela_200ng_100min_dia_standard_py3_1017	NA	A210305_bc_hela_200ng_100min_dia_standard_py3_1017.d	1	Q96JJ7	Q96JJ7	-75.0272	-85.0889	1.64575e-63	1.57524e-07	1.89046e-65	2.44224e-09	15	471.245	SIIQEVAR	Stripped Sequence	TRUE	0	SIIQEVAR	3	1	TRUE	_SIIQEVAR_	14.5481	FALSE	_SIIQEVAR_	_SIIQEVAR_	no group specified	LABEL_FREE	FALSE	NaN	2.28353e-31	9.10723e-08	28.7171	14.4687	28.7649	3.03598e-08	9.10723e-08	2.08577e-12	4.89877e-12	FALSE	NaN	1131.89	1131.89	TRUE	TRUE	-6.06118	2	_SIIQEVAR_	_SIIQEVAR_	458.267	458.266	1131.89
Not Defined	A210305_bc_hela_200ng_100min_dia_standard_py3_1017	NA	A210305_bc_hela_200ng_100min_dia_standard_py3_1017.d	1	Q96JJ7	Q96JJ7	-75.0272	-85.0889	1.64575e-63	1.57524e-07	1.89046e-65	2.44224e-09	15	471.245	MDATSYSSIASEFGVR	Stripped Sequence	TRUE	0	MDATSYSSIASEFGVR	4	1	FALSE	_MDATSYSSIASEFGVR_	77.5312	FALSE	_MDATSYSSIASEFGVR_	_MDATSYSSIASEFGVR_	no group specified	LABEL_FREE	FALSE	NaN	1.26992e-31	8.67811e-08	69.496	76.4509	70.106	2.8927e-08	8.67811e-08	6.79808e-37	1.39896e-23	FALSE	NaN	852.462	852.462	TRUE	TRUE	-5.95179	2	_MDATSYSSIASEFGVR_	_MDATSYSSIASEFGVR_	860.896	860.898	852.462
Not Defined	A210305_bc_hela_200ng_100min_dia_standard_py3_1017	NA	A210305_bc_hela_200ng_100min_dia_standard_py3_1017.d	1	Q96JJ7	Q96JJ7	-75.0272	-85.0889	1.64575e-63	1.57524e-07	1.89046e-65	2.44224e-09	15	471.245	LVALAVIDEK	Stripped Sequence	TRUE	0	LVALAVIDEK	5	1	FALSE	_LVALAVIDEK_	48.24	FALSE	_LVALAVIDEK_	_LVALAVIDEK_	no group specified	LABEL_FREE	FALSE	NaN	3.56641e-35	4.38738e-08	50.6611	48.3945	50.5584	1.46246e-08	4.38738e-08	9.17275e-45	7.11664e-34	FALSE	NaN	1159.13	1159.13	TRUE	TRUE	-4.47422	2	_LVALAVIDEK_	_LVALAVIDEK_	535.826	535.826	1159.13
Not Defined	A210305_bc_hela_200ng_100min_dia_standard_py3_1017	NA	A210305_bc_hela_200ng_100min_dia_standard_py3_1017.d	1	Q96JJ7	Q96JJ7	-75.0272	-85.0889	1.64575e-63	1.57524e-07	1.89046e-65	2.44224e-09	15	471.245	EQQEPSSGGSVVPTVQEPK	Stripped Sequence	TRUE	0	EQQEPSSGGSVVPTVQEPK	6	1	FALSE	_EQQEPSSGGSVVPTVQEPK_	21.9315	FALSE	_EQQEPSSGGSVVPTVQEPK_	_EQQEPSSGGSVVPTVQEPK_	no group specified	LABEL_FREE	FALSE	NaN	4.39568e-40	1.62174e-08	33.4462	22.0641	33.3556	5.4058e-09	1.62174e-08	9.83001e-67	3.89238e-62	FALSE	NaN	821.516	821.516	TRUE	TRUE	-2.5574	2	_EQQEPSSGGSVVPTVQEPK_	_EQQEPSSGGSVVPTVQEPK_	991.987	991.988	821.516
Not Defined	A210305_bc_hela_200ng_100min_dia_standard_py3_1017	NA	A210305_bc_hela_200ng_100min_dia_standard_py3_1017.d	1	Q96JJ7	Q96JJ7	-75.0272	-85.0889	1.64575e-63	1.57524e-07	1.89046e-65	2.44224e-09	15	471.245	EMPAVLVFK	Stripped Sequence	TRUE	0	EMPAVLVFK	7	1	FALSE	_EMPAVLVFK_	62.6813	FALSE	_EMPAVLVFK_	_EMPAVLVFK_	no group specified	LABEL_FREE	FALSE	NaN	3.36764e-26	2.28644e-07	60.149	62.5659	60.2248	7.62146e-08	2.28644e-07	8.90664e-34	2.71274e-21	FALSE	NaN	713.954	713.954	TRUE	TRUE	-8.39475	2	_EMPAVLVFK_	_EMPAVLVFK_	517.291	517.291	713.954
Not Defined	A210305_bc_hela_200ng_100min_dia_standard_py3_1017	NA	A210305_bc_hela_200ng_100min_dia_standard_py3_1017.d	1	Q96JJ7	Q96JJ7	-75.0272	-85.0889	1.64575e-63	1.57524e-07	1.89046e-65	2.44224e-09	15	471.245	KLEPIWNEVGLEMK	Stripped Sequence	TRUE	1	KLEPIWNEVGLEMK	8	1	FALSE	_KLEPIWNEVGLEMK_	70.8213	FALSE	_KLEPIWNEVGLEMK_	_KLEPIWNEVGLEMK_	no group specified	LABEL_FREE	FALSE	NaN	3.11836e-15	1.07574e-06	65.9632	70.583	66.1516	3.58579e-07	1.07574e-06	1.80365e-55	4.04933e-44	FALSE	NaN	878.488	878.488	TRUE	TRUE	-14.443	3	_KLEPIWNEVGLEMK_	_KLEPIWNEVGLEMK_	562.636	562.636	878.488
Not Defined	A210305_bc_hela_200ng_100min_dia_standard_py3_1017	NA	A210305_bc_hela_200ng_100min_dia_standard_py3_1017.d	1	Q96JJ7	Q96JJ7	-75.0272	-85.0889	1.64575e-63	1.57524e-07	1.89046e-65	2.44224e-09	15	471.245	PLPSQQMFEHMQK	Stripped Sequence	TRUE	0	PLPSQQMFEHMQK	9	1	FALSE	_PLPSQQMFEHMQK_	29.5205	FALSE	_PLPSQQMFEHMQK_	_PLPSQQMFEHMQK_	no group specified	LABEL_FREE	FALSE	NaN	1.05171e-34	4.80727e-08	37.9488	29.5826	37.9033	1.60242e-08	4.80727e-08	5.31961e-53	1.85165e-27	FALSE	NaN	490.659	490.659	TRUE	TRUE	-4.66486	3	_PLPSQQMFEHMQK_	_PLPSQQMFEHMQK_	534.259	534.258	490.659
Not Defined	A210305_bc_hela_200ng_100min_dia_standard_py3_1017	NA	A210305_bc_hela_200ng_100min_dia_standard_py3_1017.d	1	Q96JJ7	Q96JJ7	-75.0272	-85.0889	1.64575e-63	1.57524e-07	1.89046e-65	2.44224e-09	15	471.245	GFVEDLDESFK	Stripped Sequence	TRUE	0	GFVEDLDESFK	10	1	FALSE	_GFVEDLDESFK_	63.773	FALSE	_GFVEDLDESFK_	_GFVEDLDESFK_	no group specified	LABEL_FREE	FALSE	NaN	1.86766e-38	2.26919e-08	61.4084	64.043	61.1792	7.56398e-09	2.26919e-08	8.93081e-43	9.20891e-26	FALSE	NaN	571.528	571.528	TRUE	TRUE	-3.17866	2	_GFVEDLDESFK_	_GFVEDLDESFK_	643.301	643.301	571.528
Not Defined	A210305_bc_hela_200ng_100min_dia_standard_py3_1017	NA	A210305_bc_hela_200ng_100min_dia_standard_py3_1017.d	1	Q96JJ7	Q96JJ7	-75.0272	-85.0889	1.64575e-63	1.57524e-07	1.89046e-65	2.44224e-09	15	471.245	TKDDIIEFAHR	Stripped Sequence	TRUE	1	TKDDIIEFAHR	11	1	FALSE	_TKDDIIEFAHR_	8.22388	FALSE	_TKDDIIEFAHR_	_TKDDIIEFAHR_	no group specified	LABEL_FREE	FALSE	NaN	1.55084e-35	4.08391e-08	25.4299	8.17517	25.4662	1.3613e-08	4.08391e-08	5.2234e-45	1.71734e-31	FALSE	NaN	270.113	270.113	TRUE	TRUE	-4.32835	3	_TKDDIIEFAHR_	_TKDDIIEFAHR_	448.902	448.901	270.113
Not Defined	A210305_bc_hela_200ng_100min_dia_standard_py3_1017	NA	A210305_bc_hela_200ng_100min_dia_standard_py3_1017.d	1	Q96JJ7	Q96JJ7	-75.0272	-85.0889	1.64575e-63	1.57524e-07	1.89046e-65	2.44224e-09	15	471.245	VSGALIRPLPSQQMFEHMQK	Stripped Sequence	TRUE	1	VSGALIRPLPSQQMFEHMQK	12	2	FALSE	_VSGALIRPLPSQQMFEHMQK_	49.3847	FALSE	_VSGALIRPLPSQQMFEHMQK_	_VSGALIRPLPSQQMFEHMQK_	no group specified	LABEL_FREE	FALSE	NaN	4.131e-27	1.95559e-07	50.763	48.5478	51.3703	6.51864e-08	1.95559e-07	3.49956e-38	3.13874e-29	FALSE	NaN	201.722	201.722	TRUE	TRUE	-7.96604	3	_VSGALIRPLPSQQMFEHMQK_	_VSGALIRPLPSQQMFEHMQK_	766.401	766.402	201.722
Not Defined	A210305_bc_hela_200ng_100min_dia_standard_py3_1017	NA	A210305_bc_hela_200ng_100min_dia_standard_py3_1017.d	1	Q96JJ7	Q96JJ7	-75.0272	-85.0889	1.64575e-63	1.57524e-07	1.89046e-65	2.44224e-09	15	471.245	VSGALIRPLPSQQMFEHMQK	Stripped Sequence	TRUE	1	VSGALIRPLPSQQMFEHMQK	12	2	FALSE	_VSGALIRPLPSQQMFEHMQK_	49.3847	FALSE	_VSGALIRPLPSQQMFEHMQK_	_VSGALIRPLPSQQMFEHMQK_	no group specified	LABEL_FREE	FALSE	NaN	0.000411091	6.60353e-06	50.7648	48.5505	51.3703	2.38493e-06	6.60353e-06	6.53769e-10	5.50599e-07	FALSE	NaN	53.7048	53.7048	TRUE	TRUE	-24.9677	4	_VSGALIRPLPSQQMFEHMQK_	_VSGALIRPLPSQQMFEHMQK_	575.053	575.053	53.7048
Not Defined	A210305_bc_hela_200ng_100min_dia_standard_py3_1017	NA	A210305_bc_hela_200ng_100min_dia_standard_py3_1017.d	1	Q96JJ7	Q96JJ7	-75.0272	-85.0889	1.64575e-63	1.57524e-07	1.89046e-65	2.44224e-09	15	471.245	STIVSIFK	Stripped Sequence	TRUE	0	STIVSIFK	13	1	FALSE	_STIVSIFK_	43.0778	FALSE	_STIVSIFK_	_STIVSIFK_	no group specified	LABEL_FREE	FALSE	NaN	6.13472e-32	8.17403e-08	46.8164	43.0469	46.8438	1.30366e-06	3.82924e-06	7.85125e-18	8.17403e-08	FALSE	NaN	244.96	244.96	TRUE	TRUE	-5.81681	2	_STIVSIFK_	_STIVSIFK_	447.768	447.768	244.96
Not Defined	A210305_bc_hela_200ng_100min_dia_standard_py3_1017	NA	A210305_bc_hela_200ng_100min_dia_standard_py3_1017.d	1	Q96JJ7	Q96JJ7	-75.0272	-85.0889	1.64575e-63	1.57524e-07	1.89046e-65	2.44224e-09	15	471.245	VFFVYVGGESPLK	Stripped Sequence	TRUE	0	VFFVYVGGESPLK	14	1	FALSE	_VFFVYVGGESPLK_	78.0732	FALSE	_VFFVYVGGESPLK_	_VFFVYVGGESPLK_	no group specified	LABEL_FREE	FALSE	NaN	9.70487e-23	3.99626e-07	69.9752	77.3033	70.425	1.3321e-07	3.99626e-07	9.14976e-56	3.5833e-12	FALSE	NaN	94.8647	94.8647	TRUE	TRUE	-10.1041	2	_VFFVYVGGESPLK_	_VFFVYVGGESPLK_	721.39	721.391	94.8647
Not Defined	A210305_bc_hela_200ng_100min_dia_standard_py3_1017	NA	A210305_bc_hela_200ng_100min_dia_standard_py3_1017.d	1	Q96JM3	Q96JM3	-70.7395	-70.7395	6.8899e-93	2.15587e-31	4.48529e-94	1.42566e-31	32	263.087	KPSGSPDLWK	Stripped Sequence	TRUE	1	KPSGSPDLWK	1	1	TRUE	_KPSGSPDLWK_	-7.29434	FALSE	_KPSGSPDLWK_	_KPSGSPDLWK_	no group specified	LABEL_FREE	FALSE	NaN	0.105644	0.00106441	17.7082	-7.42804	17.7722	0.00038573	0.00106441	1.48974e-05	7.78825e-05	FALSE	NaN	985.101	985.101	TRUE	TRUE	-49.4086	2	_KPSGSPDLWK_	_KPSGSPDLWK_	557.798	557.798	985.101
Not Defined	A210305_bc_hela_200ng_100min_dia_standard_py3_1017	NA	A210305_bc_hela_200ng_100min_dia_standard_py3_1017.d	1	Q96JM3	Q96JM3	-70.7395	-70.7395	6.8899e-93	2.15587e-31	4.48529e-94	1.42566e-31	32	263.087	PAPSVSPGPWK	Stripped Sequence	TRUE	0	PAPSVSPGPWK	2	1	TRUE	_PAPSVSPGPWK_	17.4304	FALSE	_PAPSVSPGPWK_	_PAPSVSPGPWK_	no group specified	LABEL_FREE	FALSE	NaN	4.3047e-31	9.58437e-08	30.6508	17.4975	30.6053	3.19479e-08	9.58437e-08	2.05875e-20	2.33604e-15	FALSE	NaN	852.289	852.289	TRUE	TRUE	-6.17993	2	_PAPSVSPGPWK_	_PAPSVSPGPWK_	561.801	561.801	852.289
Not Defined	A210305_bc_hela_200ng_100min_dia_standard_py3_1017	NA	A210305_bc_hela_200ng_100min_dia_standard_py3_1017.d	1	Q96JM3	Q96JM3	-70.7395	-70.7395	6.8899e-93	2.15587e-31	4.48529e-94	1.42566e-31	32	263.087	PFPAVSPEPR	Stripped Sequence	TRUE	0	PFPAVSPEPR	3	1	TRUE	_PFPAVSPEPR_	20.107	FALSE	_PFPAVSPEPR_	_PFPAVSPEPR_	no group specified	LABEL_FREE	FALSE	NaN	0	1.5805e-09	32.126	20.0893	32.136	5.26833e-10	1.5805e-09	1.17495e-37	5.30476e-27	FALSE	NaN	967.667	967.667	TRUE	TRUE	1.27945	2	_PFPAVSPEPR_	_PFPAVSPEPR_	548.793	548.793	967.667
Not Defined	A210305_bc_hela_200ng_100min_dia_standard_py3_1017	NA	A210305_bc_hela_200ng_100min_dia_standard_py3_1017.d	1	Q96JM3	Q96JM3	-70.7395	-70.7395	6.8899e-93	2.15587e-31	4.48529e-94	1.42566e-31	32	263.087	SPPLPEHQK	Stripped Sequence	TRUE	0	SPPLPEHQK	4	1	FALSE	_SPPLPEHQK_	-33.5034	FALSE	_SPPLPEHQK_	_SPPLPEHQK_	no group specified	LABEL_FREE	FALSE	NaN	2.14725e-18	7.40531e-07	7.91458	-33.4974	7.91263	2.46844e-07	7.40531e-07	4.26656e-21	3.36708e-18	FALSE	NaN	619.626	619.626	TRUE	TRUE	-12.485	2	_SPPLPEHQK_	_SPPLPEHQK_	516.777	516.777	619.626
Not Defined	A210305_bc_hela_200ng_100min_dia_standard_py3_1017	NA	A210305_bc_hela_200ng_100min_dia_standard_py3_1017.d	1	Q96JM3	Q96JM3	-70.7395	-70.7395	6.8899e-93	2.15587e-31	4.48529e-94	1.42566e-31	32	263.087	TAPTLSPEHWK	Stripped Sequence	TRUE	0	TAPTLSPEHWK	5	1	FALSE	_TAPTLSPEHWK_	9.1838	FALSE	_TAPTLSPEHWK_	_TAPTLSPEHWK_	no group specified	LABEL_FREE	FALSE	NaN	1.4013e-45	4.77816e-09	26.2159	9.39737	26.1005	1.59272e-09	4.77816e-09	6.98307e-45	6.86338e-44	FALSE	NaN	691.895	691.895	TRUE	TRUE	-0.461482	2	_TAPTLSPEHWK_	_TAPTLSPEHWK_	633.828	633.828	691.895
Not Defined	A210305_bc_hela_200ng_100min_dia_standard_py3_1017	NA	A210305_bc_hela_200ng_100min_dia_standard_py3_1017.d	1	Q96JM3	Q96JM3	-70.7395	-70.7395	6.8899e-93	2.15587e-31	4.48529e-94	1.42566e-31	32	263.087	MDMTSPEQSR	Stripped Sequence	TRUE	0	MDMTSPEQSR	6	1	FALSE	_MDMTSPEQSR_	-7.23896	FALSE	_MDMTSPEQSR_	_MDMTSPEQSR_	no group specified	LABEL_FREE	FALSE	NaN	1.4013e-44	6.29167e-09	17.9002	-7.05052	17.7995	2.09722e-09	6.29167e-09	1.09048e-39	3.52749e-33	FALSE	NaN	703.619	703.619	TRUE	TRUE	-0.913202	2	_MDMTSPEQSR_	_MDMTSPEQSR_	591.25	591.25	703.619
Not Defined	A210305_bc_hela_200ng_100min_dia_standard_py3_1017	NA	A210305_bc_hela_200ng_100min_dia_standard_py3_1017.d	1	Q96JM3	Q96JM3	-70.7395	-70.7395	6.8899e-93	2.15587e-31	4.48529e-94	1.42566e-31	32	263.087	PIPSVSPGPWK	Stripped Sequence	TRUE	0	PIPSVSPGPWK	7	1	FALSE	_PIPSVSPGPWK_	39.3946	FALSE	_PIPSVSPGPWK_	_PIPSVSPGPWK_	no group specified	LABEL_FREE	FALSE	NaN	3.14157e-34	5.27205e-08	44.4088	39.6086	44.2852	1.75735e-08	5.27205e-08	2.79431e-40	1.65181e-19	FALSE	NaN	669.761	669.761	TRUE	TRUE	-4.85918	2	_PIPSVSPGPWK_	_PIPSVSPGPWK_	582.824	582.824	669.761
Not Defined	A210305_bc_hela_200ng_100min_dia_standard_py3_1017	NA	A210305_bc_hela_200ng_100min_dia_standard_py3_1017.d	1	Q96JM3	Q96JM3	-70.7395	-70.7395	6.8899e-93	2.15587e-31	4.48529e-94	1.42566e-31	32	263.087	PTPSVSSASWK	Stripped Sequence	TRUE	0	PTPSVSSASWK	8	1	FALSE	_PTPSVSSASWK_	7.82875	FALSE	_PTPSVSSASWK_	_PTPSVSSASWK_	no group specified	LABEL_FREE	FALSE	NaN	3.82332e-20	5.8565e-07	25.619	8.42845	25.1951	1.95217e-07	5.8565e-07	6.35924e-15	3.09793e-13	FALSE	NaN	667.265	667.265	TRUE	TRUE	-11.4894	2	_PTPSVSSASWK_	_PTPSVSSASWK_	573.793	573.793	667.265
Not Defined	A210305_bc_hela_200ng_100min_dia_standard_py3_1017	NA	A210305_bc_hela_200ng_100min_dia_standard_py3_1017.d	1	Q96JM3	Q96JM3	-70.7395	-70.7395	6.8899e-93	2.15587e-31	4.48529e-94	1.42566e-31	32	263.087	SPAGSPELR	Stripped Sequence	TRUE	0	SPAGSPELR	9	1	FALSE	_SPAGSPELR_	-20.6999	FALSE	_SPAGSPELR_	_SPAGSPELR_	no group specified	LABEL_FREE	FALSE	NaN	6.20199e-32	8.18127e-08	12.2307	-20.872	12.289	2.72709e-08	8.18127e-08	2.87596e-28	6.21419e-21	FALSE	NaN	557.686	557.686	TRUE	TRUE	-5.81882	2	_SPAGSPELR_	_SPAGSPELR_	457.241	457.24	557.686
Not Defined	A210305_bc_hela_200ng_100min_dia_standard_py3_1017	NA	A210305_bc_hela_200ng_100min_dia_standard_py3_1017.d	1	Q96JM3	Q96JM3	-70.7395	-70.7395	6.8899e-93	2.15587e-31	4.48529e-94	1.42566e-31	32	263.087	TSPASLDFPESQK	Stripped Sequence	TRUE	0	TSPASLDFPESQK	10	1	FALSE	_TSPASLDFPESQK_	27.5413	FALSE	_TSPASLDFPESQK_	_TSPASLDFPESQK_	no group specified	LABEL_FREE	FALSE	NaN	1.40187e-30	1.05337e-07	35.9343	26.884	36.331	3.51123e-08	1.05337e-07	2.47631e-46	3.17001e-23	FALSE	NaN	545.285	545.285	TRUE	TRUE	-6.4026	2	_TSPASLDFPESQK_	_TSPASLDFPESQK_	703.844	703.844	545.285
Not Defined	A210305_bc_hela_200ng_100min_dia_standard_py3_1017	NA	A210305_bc_hela_200ng_100min_dia_standard_py3_1017.d	1	Q96JM3	Q96JM3	-70.7395	-70.7395	6.8899e-93	2.15587e-31	4.48529e-94	1.42566e-31	32	263.087	LLEDTLFPSSK	Stripped Sequence	TRUE	0	LLEDTLFPSSK	11	1	FALSE	_LLEDTLFPSSK_	57.0884	FALSE	_LLEDTLFPSSK_	_LLEDTLFPSSK_	no group specified	LABEL_FREE	FALSE	NaN	7.74919e-30	1.20702e-07	56.0313	56.387	56.45	4.0234e-08	1.20702e-07	2.13644e-21	4.22952e-16	FALSE	NaN	490.954	490.954	TRUE	TRUE	-6.7287	2	_LLEDTLFPSSK_	_LLEDTLFPSSK_	625.337	625.338	490.954
Not Defined	A210305_bc_hela_200ng_100min_dia_standard_py3_1017	NA	A210305_bc_hela_200ng_100min_dia_standard_py3_1017.d	1	Q96JM3	Q96JM3	-70.7395	-70.7395	6.8899e-93	2.15587e-31	4.48529e-94	1.42566e-31	32	263.087	NVLQFTEEK	Stripped Sequence	TRUE	0	NVLQFTEEK	12	1	FALSE	_NVLQFTEEK_	23.0914	FALSE	_NVLQFTEEK_	_NVLQFTEEK_	no group specified	LABEL_FREE	FALSE	NaN	3.95452e-32	7.88146e-08	34.2155	23.3615	34.0653	2.62715e-08	7.88146e-08	1.36358e-22	5.07414e-14	FALSE	NaN	368.14	368.14	TRUE	TRUE	-5.73569	2	_NVLQFTEEK_	_NVLQFTEEK_	554.288	554.287	368.14
Not Defined	A210305_bc_hela_200ng_100min_dia_standard_py3_1017	NA	A210305_bc_hela_200ng_100min_dia_standard_py3_1017.d	1	Q96JM3	Q96JM3	-70.7395	-70.7395	6.8899e-93	2.15587e-31	4.48529e-94	1.42566e-31	32	263.087	SALFSESQK	Stripped Sequence	TRUE	0	SALFSESQK	13	1	FALSE	_SALFSESQK_	-6.51763	FALSE	_SALFSESQK_	_SALFSESQK_	no group specified	LABEL_FREE	FALSE	NaN	5.7283e-38	2.50344e-08	18.3687	-6.21183	18.1922	8.34479e-09	2.50344e-08	2.16942e-25	1.06865e-18	FALSE	NaN	376.872	376.872	TRUE	TRUE	-3.36705	2	_SALFSESQK_	_SALFSESQK_	498.753	498.753	376.872
Not Defined	A210305_bc_hela_200ng_100min_dia_standard_py3_1017	NA	A210305_bc_hela_200ng_100min_dia_standard_py3_1017.d	1	Q96JM3	Q96JM3	-70.7395	-70.7395	6.8899e-93	2.15587e-31	4.48529e-94	1.42566e-31	32	263.087	PAPVSPESVK	Stripped Sequence	TRUE	0	PAPVSPESVK	14	1	FALSE	_PAPVSPESVK_	-8.05521	FALSE	_PAPVSPESVK_	_PAPVSPESVK_	no group specified	LABEL_FREE	FALSE	NaN	2.97075e-08	5.56764e-06	17.3992	-8.11034	17.4225	1.40904e-05	3.66005e-05	1.03171e-07	5.56764e-06	FALSE	NaN	351.914	351.914	TRUE	TRUE	-20.1036	2	_PAPVSPESVK_	_PAPVSPESVK_	505.779	505.779	351.914
Not Defined	A210305_bc_hela_200ng_100min_dia_standard_py3_1017	NA	A210305_bc_hela_200ng_100min_dia_standard_py3_1017.d	1	Q96JM3	Q96JM3	-70.7395	-70.7395	6.8899e-93	2.15587e-31	4.48529e-94	1.42566e-31	32	263.087	LECDHCSFR	Stripped Sequence	TRUE	0	LECDHCSFR	15	2	FALSE	_LEC[+57]DHC[+57]SFR_	-20.6999	FALSE	_LEC[Carbamidomethyl (C)]DHC[Carbamidomethyl (C)]SFR_	_LEC[Carbamidomethyl (C)]DHC[Carbamidomethyl (C)]SFR_	no group specified	LABEL_FREE	FALSE	NaN	8.53111e-42	1.13449e-08	12.2452	-20.8292	12.289	3.78165e-09	1.13449e-08	1.39851e-40	9.16197e-27	FALSE	NaN	214.133	214.133	TRUE	TRUE	-1.91836	3	_LEC[+57]DHC[+57]SFR_	_LEC[Carbamidomethyl (C)]DHC[Carbamidomethyl (C)]SFR_	408.503	408.502	214.133
Not Defined	A210305_bc_hela_200ng_100min_dia_standard_py3_1017	NA	A210305_bc_hela_200ng_100min_dia_standard_py3_1017.d	1	Q96JM3	Q96JM3	-70.7395	-70.7395	6.8899e-93	2.15587e-31	4.48529e-94	1.42566e-31	32	263.087	LECDHCSFR	Stripped Sequence	TRUE	0	LECDHCSFR	15	2	FALSE	_LEC[+57]DHC[+57]SFR_	-20.6999	FALSE	_LEC[Carbamidomethyl (C)]DHC[Carbamidomethyl (C)]SFR_	_LEC[Carbamidomethyl (C)]DHC[Carbamidomethyl (C)]SFR_	no group specified	LABEL_FREE	FALSE	NaN	2.41262e-41	1.24693e-08	12.2402	-20.844	12.289	4.15644e-09	1.24693e-08	7.1082e-30	3.15253e-18	FALSE	NaN	112.331	112.331	TRUE	TRUE	-2.08552	2	_LEC[+57]DHC[+57]SFR_	_LEC[Carbamidomethyl (C)]DHC[Carbamidomethyl (C)]SFR_	612.25	612.25	112.331
Not Defined	A210305_bc_hela_200ng_100min_dia_standard_py3_1017	NA	A210305_bc_hela_200ng_100min_dia_standard_py3_1017.d	1	Q96JM3	Q96JM3	-70.7395	-70.7395	6.8899e-93	2.15587e-31	4.48529e-94	1.42566e-31	32	263.087	AASDIWKPVLSIDTEPR	Stripped Sequence	TRUE	1	AASDIWKPVLSIDTEPR	16	1	FALSE	_AASDIWKPVLSIDTEPR_	70.0586	FALSE	_AASDIWKPVLSIDTEPR_	_AASDIWKPVLSIDTEPR_	no group specified	LABEL_FREE	FALSE	NaN	3.05854e-37	2.89917e-08	65.5288	70.0253	65.553	9.6639e-09	2.89917e-08	1.57134e-51	2.75446e-49	FALSE	NaN	323.312	323.312	TRUE	TRUE	-3.65103	3	_AASDIWKPVLSIDTEPR_	_AASDIWKPVLSIDTEPR_	633.339	633.339	323.312
Not Defined	A210305_bc_hela_200ng_100min_dia_standard_py3_1017	NA	A210305_bc_hela_200ng_100min_dia_standard_py3_1017.d	1	Q96JM3	Q96JM3	-70.7395	-70.7395	6.8899e-93	2.15587e-31	4.48529e-94	1.42566e-31	32	263.087	SSFFIEPQK	Stripped Sequence	TRUE	0	SSFFIEPQK	17	1	FALSE	_SSFFIEPQK_	31.5563	FALSE	_SSFFIEPQK_	_SSFFIEPQK_	no group specified	LABEL_FREE	FALSE	NaN	3.237e-43	8.37694e-09	38.9376	31.3775	39.025	2.79231e-09	8.37694e-09	1.36769e-29	2.65788e-17	FALSE	NaN	259.497	259.497	TRUE	TRUE	-1.39833	2	_SSFFIEPQK_	_SSFFIEPQK_	541.779	541.779	259.497
Not Defined	A210305_bc_hela_200ng_100min_dia_standard_py3_1017	NA	A210305_bc_hela_200ng_100min_dia_standard_py3_1017.d	1	Q96JM3	Q96JM3	-70.7395	-70.7395	6.8899e-93	2.15587e-31	4.48529e-94	1.42566e-31	32	263.087	SSFFIEPQKPVFPETR	Stripped Sequence	TRUE	1	SSFFIEPQKPVFPETR	18	1	FALSE	_SSFFIEPQKPVFPETR_	60.9817	FALSE	_SSFFIEPQKPVFPETR_	_SSFFIEPQKPVFPETR_	no group specified	LABEL_FREE	FALSE	NaN	3.74303e-26	2.3048e-07	59.2605	61.006	59.2459	7.68267e-08	2.3048e-07	1.04622e-65	3.26017e-53	FALSE	NaN	242.071	242.071	TRUE	TRUE	-8.41656	3	_SSFFIEPQKPVFPETR_	_SSFFIEPQKPVFPETR_	637	637	242.071
Not Defined	A210305_bc_hela_200ng_100min_dia_standard_py3_1017	NA	A210305_bc_hela_200ng_100min_dia_standard_py3_1017.d	1	Q96JM3	Q96JM3	-70.7395	-70.7395	6.8899e-93	2.15587e-31	4.48529e-94	1.42566e-31	32	263.087	TDLDAMDIK	Stripped Sequence	TRUE	0	TDLDAMDIK	19	1	FALSE	_TDLDAMDIK_	27.6491	FALSE	_TDLDAMDIK_	_TDLDAMDIK_	no group specified	LABEL_FREE	FALSE	NaN	8.17286e-21	5.32166e-07	36.1997	27.3708	36.4141	1.77389e-07	5.32166e-07	3.56056e-17	1.9251e-12	FALSE	NaN	275	275	TRUE	TRUE	-11.122	2	_TDLDAMDIK_	_TDLDAMDIK_	511.247	511.247	275
Not Defined	A210305_bc_hela_200ng_100min_dia_standard_py3_1017	NA	A210305_bc_hela_200ng_100min_dia_standard_py3_1017.d	1	Q96JM3	Q96JM3	-70.7395	-70.7395	6.8899e-93	2.15587e-31	4.48529e-94	1.42566e-31	32	263.087	IPCNSAEPK	Stripped Sequence	TRUE	0	IPCNSAEPK	20	1	FALSE	_IPC[+57]NSAEPK_	-29.8013	FALSE	_IPC[Carbamidomethyl (C)]NSAEPK_	_IPC[Carbamidomethyl (C)]NSAEPK_	no group specified	LABEL_FREE	FALSE	NaN	2.67807e-05	5.86405e-06	9.36252	-29.4294	9.22229	0.000152558	0.000451802	6.50904e-09	5.86405e-06	FALSE	NaN	272.033	272.033	TRUE	TRUE	-23.411	2	_IPC[+57]NSAEPK_	_IPC[Carbamidomethyl (C)]NSAEPK_	508.247	508.247	272.033
Not Defined	A210305_bc_hela_200ng_100min_dia_standard_py3_1017	NA	A210305_bc_hela_200ng_100min_dia_standard_py3_1017.d	1	Q96JM3	Q96JM3	-70.7395	-70.7395	6.8899e-93	2.15587e-31	4.48529e-94	1.42566e-31	32	263.087	NHVAAHGQSLLK	Stripped Sequence	TRUE	0	NHVAAHGQSLLK	21	2	FALSE	_NHVAAHGQSLLK_	-32.8651	FALSE	_NHVAAHGQSLLK_	_NHVAAHGQSLLK_	no group specified	LABEL_FREE	FALSE	NaN	0	2.02634e-09	8.12156	-32.8623	8.12061	6.75446e-10	2.02634e-09	5.27558e-61	5.96947e-59	FALSE	NaN	113.933	113.933	TRUE	TRUE	0.904728	2	_NHVAAHGQSLLK_	_NHVAAHGQSLLK_	637.852	637.852	113.933
Not Defined	A210305_bc_hela_200ng_100min_dia_standard_py3_1017	NA	A210305_bc_hela_200ng_100min_dia_standard_py3_1017.d	1	Q96JM3	Q96JM3	-70.7395	-70.7395	6.8899e-93	2.15587e-31	4.48529e-94	1.42566e-31	32	263.087	NHVAAHGQSLLK	Stripped Sequence	TRUE	0	NHVAAHGQSLLK	21	2	FALSE	_NHVAAHGQSLLK_	-32.8651	FALSE	_NHVAAHGQSLLK_	_NHVAAHGQSLLK_	no group specified	LABEL_FREE	FALSE	NaN	1.54245e-19	6.36621e-07	8.11655	-32.8773	8.12061	5.43586e-07	9.94138e-07	6.86651e-21	6.36621e-07	FALSE	NaN	108.768	108.768	TRUE	TRUE	-11.828	3	_NHVAAHGQSLLK_	_NHVAAHGQSLLK_	425.57	425.57	108.768
Not Defined	A210305_bc_hela_200ng_100min_dia_standard_py3_1017	NA	A210305_bc_hela_200ng_100min_dia_standard_py3_1017.d	1	Q96JM3	Q96JM3	-70.7395	-70.7395	6.8899e-93	2.15587e-31	4.48529e-94	1.42566e-31	32	263.087	PASVSSPEPPK	Stripped Sequence	TRUE	0	PASVSSPEPPK	22	1	FALSE	_PASVSSPEPPK_	-13.2283	FALSE	_PASVSSPEPPK_	_PASVSSPEPPK_	no group specified	LABEL_FREE	FALSE	NaN	0.00139933	2.94102e-05	15.4733	-13.4513	15.5633	0.000494898	0.00144105	1.42279e-05	2.94102e-05	FALSE	NaN	233.439	233.439	TRUE	TRUE	-29.1594	2	_PASVSSPEPPK_	_PASVSSPEPPK_	548.288	548.288	233.439
Not Defined	A210305_bc_hela_200ng_100min_dia_standard_py3_1017	NA	A210305_bc_hela_200ng_100min_dia_standard_py3_1017.d	1	Q96JM3	Q96JM3	-70.7395	-70.7395	6.8899e-93	2.15587e-31	4.48529e-94	1.42566e-31	32	263.087	AFLLESLLK	Stripped Sequence	TRUE	0	AFLLESLLK	23	1	FALSE	_AFLLESLLK_	93.7619	FALSE	_AFLLESLLK_	_AFLLESLLK_	no group specified	LABEL_FREE	FALSE	NaN	1.6312e-33	6.05821e-08	80.2488	93.7161	80.2923	2.01941e-08	6.05821e-08	1.23776e-20	2.59832e-14	FALSE	NaN	223.103	223.103	TRUE	TRUE	-5.15443	2	_AFLLESLLK_	_AFLLESLLK_	517.318	517.318	223.103
Not Defined	A210305_bc_hela_200ng_100min_dia_standard_py3_1017	NA	A210305_bc_hela_200ng_100min_dia_standard_py3_1017.d	1	Q96JM3	Q96JM3	-70.7395	-70.7395	6.8899e-93	2.15587e-31	4.48529e-94	1.42566e-31	32	263.087	MYSNVYYHITSK	Stripped Sequence	TRUE	0	MYSNVYYHITSK	24	2	FALSE	_MYSNVYYHITSK_	16.7811	FALSE	_MYSNVYYHITSK_	_MYSNVYYHITSK_	no group specified	LABEL_FREE	FALSE	NaN	0	1.25239e-10	30.1101	16.6799	30.1778	4.17462e-11	1.25239e-10	1.12872e-48	1.51288e-40	FALSE	NaN	86.6852	86.6852	TRUE	TRUE	4.87188	2	_MYSNVYYHITSK_	_MYSNVYYHITSK_	753.358	753.359	86.6852
Not Defined	A210305_bc_hela_200ng_100min_dia_standard_py3_1017	NA	A210305_bc_hela_200ng_100min_dia_standard_py3_1017.d	1	Q96JM3	Q96JM3	-70.7395	-70.7395	6.8899e-93	2.15587e-31	4.48529e-94	1.42566e-31	32	263.087	MYSNVYYHITSK	Stripped Sequence	TRUE	0	MYSNVYYHITSK	24	2	FALSE	_MYSNVYYHITSK_	16.7811	FALSE	_MYSNVYYHITSK_	_MYSNVYYHITSK_	no group specified	LABEL_FREE	FALSE	NaN	0.00704122	0.000123846	30.2017	16.8168	30.1778	6.27577e-05	0.000123846	5.96607e-11	6.44274e-05	FALSE	NaN	42.0521	42.0521	TRUE	TRUE	-36.3136	3	_MYSNVYYHITSK_	_MYSNVYYHITSK_	502.575	502.574	42.0521
Not Defined	A210305_bc_hela_200ng_100min_dia_standard_py3_1017	NA	A210305_bc_hela_200ng_100min_dia_standard_py3_1017.d	1	Q96JM3	Q96JM3	-70.7395	-70.7395	6.8899e-93	2.15587e-31	4.48529e-94	1.42566e-31	32	263.087	MEAFQELR	Stripped Sequence	TRUE	0	MEAFQELR	25	1	FALSE	_[+42]MEAFQELR_	75.7656	FALSE	_[Acetyl (Protein N-term)]MEAFQELR_	_[Acetyl (Protein N-term)]MEAFQELR_	no group specified	LABEL_FREE	FALSE	NaN	0	2.75712e-10	69.2359	76.0535	69.0379	9.19039e-11	2.75712e-10	4.54628e-33	1.59471e-21	FALSE	NaN	140.653	140.653	TRUE	TRUE	3.79328	2	_[+42]MEAFQELR_	_[Acetyl (Protein N-term)]MEAFQELR_	533.255	533.256	140.653
Not Defined	A210305_bc_hela_200ng_100min_dia_standard_py3_1017	NA	A210305_bc_hela_200ng_100min_dia_standard_py3_1017.d	1	Q96JM3	Q96JM3	-70.7395	-70.7395	6.8899e-93	2.15587e-31	4.48529e-94	1.42566e-31	32	263.087	PVLSIDTEPR	Stripped Sequence	TRUE	0	PVLSIDTEPR	26	1	FALSE	_PVLSIDTEPR_	27.863	FALSE	_PVLSIDTEPR_	_PVLSIDTEPR_	no group specified	LABEL_FREE	FALSE	NaN	5.3855e-07	5.84173e-06	36.3885	27.6159	36.5788	0.00108515	0.00314649	5.84173e-06	0.000103102	FALSE	NaN	131.999	131.999	TRUE	TRUE	-21.4777	2	_PVLSIDTEPR_	_PVLSIDTEPR_	563.809	563.809	131.999
Not Defined	A210305_bc_hela_200ng_100min_dia_standard_py3_1017	NA	A210305_bc_hela_200ng_100min_dia_standard_py3_1017.d	1	Q96JM3	Q96JM3	-70.7395	-70.7395	6.8899e-93	2.15587e-31	4.48529e-94	1.42566e-31	32	263.087	GAVLHHLVNK	Stripped Sequence	TRUE	0	GAVLHHLVNK	27	1	FALSE	_GAVLHHLVNK_	-30.3943	FALSE	_GAVLHHLVNK_	_GAVLHHLVNK_	no group specified	LABEL_FREE	FALSE	NaN	7.25873e-43	9.03248e-09	9.02984	-30.3045	8.99548	3.01083e-09	9.03248e-09	2.0161e-33	2.85458e-16	FALSE	NaN	91.7355	91.7355	TRUE	TRUE	-1.52595	2	_GAVLHHLVNK_	_GAVLHHLVNK_	544.322	544.322	91.7355
Not Defined	A210305_bc_hela_200ng_100min_dia_standard_py3_1017	NA	A210305_bc_hela_200ng_100min_dia_standard_py3_1017.d	1	Q96JM3	Q96JM3	-70.7395	-70.7395	6.8899e-93	2.15587e-31	4.48529e-94	1.42566e-31	32	263.087	DNQESSDAELSSSEYIK	Stripped Sequence	TRUE	0	DNQESSDAELSSSEYIK	28	1	FALSE	_DNQESSDAELSSSEYIK_	29.0683	FALSE	_DNQESSDAELSSSEYIK_	_DNQESSDAELSSSEYIK_	no group specified	LABEL_FREE	FALSE	NaN	0	7.08961e-13	37.7152	29.265	37.5701	2.3632e-13	7.08961e-13	5.09744e-52	1.31153e-42	FALSE	NaN	63.7777	63.7777	TRUE	TRUE	11.792	2	_DNQESSDAELSSSEYIK_	_DNQESSDAELSSSEYIK_	951.416	951.417	63.7777
Not Defined	A210305_bc_hela_200ng_100min_dia_standard_py3_1017	NA	A210305_bc_hela_200ng_100min_dia_standard_py3_1017.d	1	Q96JM3	Q96JM3	-70.7395	-70.7395	6.8899e-93	2.15587e-31	4.48529e-94	1.42566e-31	32	263.087	AVELGDELQIDAIDDQK	Stripped Sequence	TRUE	0	AVELGDELQIDAIDDQK	29	1	FALSE	_AVELGDELQIDAIDDQK_	69.5756	FALSE	_AVELGDELQIDAIDDQK_	_AVELGDELQIDAIDDQK_	no group specified	LABEL_FREE	FALSE	NaN	0	3.17188e-11	65.2756	69.6768	65.2021	4.80234e-05	0.00014407	6.1003e-13	3.17188e-11	FALSE	NaN	93.2664	93.2664	TRUE	TRUE	6.72925	2	_AVELGDELQIDAIDDQK_	_AVELGDELQIDAIDDQK_	936.465	936.466	93.2664
Not Defined	A210305_bc_hela_200ng_100min_dia_standard_py3_1017	NA	A210305_bc_hela_200ng_100min_dia_standard_py3_1017.d	1	Q96JN8	Q96JN8	-98.8046	-100.14	0.00129968	0.00126879	6.93165e-06	1.59084e-05	2	27.3321	AAPAAQAEPER	Stripped Sequence	TRUE	0	AAPAAQAEPER	1	1	TRUE	_AAPAAQAEPER_	-29.9609	FALSE	_AAPAAQAEPER_	_AAPAAQAEPER_	no group specified	LABEL_FREE	FALSE	NaN	0.00139933	2.9067e-05	9.11173	-30.0904	9.16125	2.0093e-05	3.1191e-05	2.09465e-08	2.9067e-05	FALSE	NaN	55.0432	55.0432	TRUE	TRUE	-29.0949	2	_AAPAAQAEPER_	_AAPAAQAEPER_	555.781	555.781	55.0432
Not Defined	A210305_bc_hela_200ng_100min_dia_standard_py3_1017	NA	A210305_bc_hela_200ng_100min_dia_standard_py3_1017.d	1	Q96JN8	Q96JN8	-98.8046	-100.14	0.00129968	0.00126879	6.93165e-06	1.59084e-05	2	27.3321	SCEYHALCSR	Stripped Sequence	TRUE	0	SCEYHALCSR	2	1	TRUE	_SC[+57]EYHALC[+57]SR_	-23.94	FALSE	_SC[Carbamidomethyl (C)]EYHALC[Carbamidomethyl (C)]SR_	_SC[Carbamidomethyl (C)]EYHALC[Carbamidomethyl (C)]SR_	no group specified	LABEL_FREE	FALSE	NaN	6.26214e-11	2.27565e-06	11.3007	-23.8196	11.2601	0.00057986	0.00150066	2.27565e-06	0.000236648	FALSE	NaN	14.6955	14.6955	TRUE	TRUE	-17.608	2	_SC[+57]EYHALC[+57]SR_	_SC[Carbamidomethyl (C)]EYHALC[Carbamidomethyl (C)]SR_	641.769	641.769	14.6955
Not Defined	A210305_bc_hela_200ng_100min_dia_standard_py3_1017	NA	A210305_bc_hela_200ng_100min_dia_standard_py3_1017.d	1	Q96JP5	Q96JP5	-76.6223	-80.7732	4.09592e-54	7.22704e-12	3.66162e-56	1.50068e-13	12	103.978	AAPEEPQQRPPEAVAAAPAGTTSSR	Stripped Sequence	TRUE	1	AAPEEPQQRPPEAVAAAPAGTTSSR	1	1	TRUE	_AAPEEPQQRPPEAVAAAPAGTTSSR_	9.3728	FALSE	_AAPEEPQQRPPEAVAAAPAGTTSSR_	_AAPEEPQQRPPEAVAAAPAGTTSSR_	no group specified	LABEL_FREE	FALSE	NaN	0	1.36919e-09	26.2259	9.4159	26.2026	4.56398e-10	1.36919e-09	3.88515e-41	7.89025e-28	FALSE	NaN	478.122	478.122	TRUE	TRUE	1.49227	3	_AAPEEPQQRPPEAVAAAPAGTTSSR_	_AAPEEPQQRPPEAVAAAPAGTTSSR_	830.417	830.418	478.122
Not Defined	A210305_bc_hela_200ng_100min_dia_standard_py3_1017	NA	A210305_bc_hela_200ng_100min_dia_standard_py3_1017.d	1	Q96JP5	Q96JP5	-76.6223	-80.7732	4.09592e-54	7.22704e-12	3.66162e-56	1.50068e-13	12	103.978	DETYKPHLER	Stripped Sequence	TRUE	1	DETYKPHLER	2	2	TRUE	_DETYKPHLER_	-17.3404	FALSE	_DETYKPHLER_	_DETYKPHLER_	no group specified	LABEL_FREE	FALSE	NaN	7.24059e-31	9.99322e-08	13.4967	-18.02	13.8301	3.33107e-08	9.99322e-08	2.11504e-23	2.13104e-19	FALSE	NaN	527.671	527.671	TRUE	TRUE	-6.27775	3	_DETYKPHLER_	_DETYKPHLER_	429.882	429.882	527.671
Not Defined	A210305_bc_hela_200ng_100min_dia_standard_py3_1017	NA	A210305_bc_hela_200ng_100min_dia_standard_py3_1017.d	1	Q96JP5	Q96JP5	-76.6223	-80.7732	4.09592e-54	7.22704e-12	3.66162e-56	1.50068e-13	12	103.978	DETYKPHLER	Stripped Sequence	TRUE	1	DETYKPHLER	2	2	TRUE	_DETYKPHLER_	-17.3404	FALSE	_DETYKPHLER_	_DETYKPHLER_	no group specified	LABEL_FREE	FALSE	NaN	0.00705209	0.000143991	13.5187	-17.9763	13.8301	0.00214524	0.00629173	2.89776e-16	0.000143991	FALSE	NaN	29.382	29.382	TRUE	TRUE	-37.0309	2	_DETYKPHLER_	_DETYKPHLER_	644.32	644.32	29.382
Not Defined	A210305_bc_hela_200ng_100min_dia_standard_py3_1017	NA	A210305_bc_hela_200ng_100min_dia_standard_py3_1017.d	1	Q96JP5	Q96JP5	-76.6223	-80.7732	4.09592e-54	7.22704e-12	3.66162e-56	1.50068e-13	12	103.978	YVCPHPSCGR	Stripped Sequence	TRUE	0	YVCPHPSCGR	3	1	TRUE	_YVC[+57]PHPSC[+57]GR_	-30.1705	FALSE	_YVC[Carbamidomethyl (C)]PHPSC[Carbamidomethyl (C)]GR_	_YVC[Carbamidomethyl (C)]PHPSC[Carbamidomethyl (C)]GR_	no group specified	LABEL_FREE	FALSE	NaN	1.1297e-34	4.83525e-08	9.09611	-30.1313	9.0811	1.61175e-08	4.83525e-08	2.4118e-46	5.06973e-38	FALSE	NaN	352.846	352.846	TRUE	TRUE	-4.67752	2	_YVC[+57]PHPSC[+57]GR_	_YVC[Carbamidomethyl (C)]PHPSC[Carbamidomethyl (C)]GR_	616.769	616.769	352.846
Not Defined	A210305_bc_hela_200ng_100min_dia_standard_py3_1017	NA	A210305_bc_hela_200ng_100min_dia_standard_py3_1017.d	1	Q96JP5	Q96JP5	-76.6223	-80.7732	4.09592e-54	7.22704e-12	3.66162e-56	1.50068e-13	12	103.978	TGSLQLICK	Stripped Sequence	TRUE	0	TGSLQLICK	4	1	FALSE	_TGSLQLIC[+57]K_	15.1806	FALSE	_TGSLQLIC[Carbamidomethyl (C)]K_	_TGSLQLIC[Carbamidomethyl (C)]K_	no group specified	LABEL_FREE	FALSE	NaN	1.68596e-23	3.55345e-07	29.2903	15.3921	29.1558	1.18448e-07	3.55345e-07	1.25867e-32	9.38892e-22	FALSE	NaN	196.795	196.795	TRUE	TRUE	-9.71637	2	_TGSLQLIC[+57]K_	_TGSLQLIC[Carbamidomethyl (C)]K_	510.281	510.281	196.795
Not Defined	A210305_bc_hela_200ng_100min_dia_standard_py3_1017	NA	A210305_bc_hela_200ng_100min_dia_standard_py3_1017.d	1	Q96JP5	Q96JP5	-76.6223	-80.7732	4.09592e-54	7.22704e-12	3.66162e-56	1.50068e-13	12	103.978	EEEDDSALPQEVSIAASR	Stripped Sequence	TRUE	0	EEEDDSALPQEVSIAASR	5	1	FALSE	_EEEDDSALPQEVSIAASR_	47.1099	FALSE	_EEEDDSALPQEVSIAASR_	_EEEDDSALPQEVSIAASR_	no group specified	LABEL_FREE	FALSE	NaN	0	1.52176e-09	49.8268	47.1377	49.81	5.07255e-10	1.52176e-09	9.32429e-65	4.63317e-57	FALSE	NaN	186.77	186.77	TRUE	TRUE	1.33786	2	_EEEDDSALPQEVSIAASR_	_EEEDDSALPQEVSIAASR_	973.453	973.454	186.77
Not Defined	A210305_bc_hela_200ng_100min_dia_standard_py3_1017	NA	A210305_bc_hela_200ng_100min_dia_standard_py3_1017.d	1	Q96JP5	Q96JP5	-76.6223	-80.7732	4.09592e-54	7.22704e-12	3.66162e-56	1.50068e-13	12	103.978	SSHNLAVHR	Stripped Sequence	TRUE	0	SSHNLAVHR	6	1	FALSE	_SSHNLAVHR_	-51.2909	FALSE	_SSHNLAVHR_	_SSHNLAVHR_	no group specified	LABEL_FREE	FALSE	NaN	5.11317e-30	1.16827e-07	2.17323	-54.1226	2.38685	3.89422e-08	1.16827e-07	2.55309e-30	2.31053e-27	FALSE	NaN	139.583	139.583	TRUE	TRUE	-6.649	2	_SSHNLAVHR_	_SSHNLAVHR_	510.77	510.77	139.583
Not Defined	A210305_bc_hela_200ng_100min_dia_standard_py3_1017	NA	A210305_bc_hela_200ng_100min_dia_standard_py3_1017.d	1	Q96JP5	Q96JP5	-76.6223	-80.7732	4.09592e-54	7.22704e-12	3.66162e-56	1.50068e-13	12	103.978	EEENEIREDEEPPRK	Stripped Sequence	TRUE	2	EEENEIREDEEPPRK	7	1	FALSE	_EEENEIREDEEPPRK_	-18.1449	FALSE	_EEENEIREDEEPPRK_	_EEENEIREDEEPPRK_	no group specified	LABEL_FREE	FALSE	NaN	0	1.14202e-09	13.5437	-17.9266	13.4338	3.80673e-10	1.14202e-09	1.53379e-67	8.14929e-35	FALSE	NaN	140.188	140.188	TRUE	TRUE	1.75837	3	_EEENEIREDEEPPRK_	_EEENEIREDEEPPRK_	633.629	633.629	140.188
Not Defined	A210305_bc_hela_200ng_100min_dia_standard_py3_1017	NA	A210305_bc_hela_200ng_100min_dia_standard_py3_1017.d	1	Q96JP5	Q96JP5	-76.6223	-80.7732	4.09592e-54	7.22704e-12	3.66162e-56	1.50068e-13	12	103.978	DYICEYCAR	Stripped Sequence	TRUE	0	DYICEYCAR	8	1	FALSE	_DYIC[+57]EYC[+57]AR_	17.0865	FALSE	_DYIC[Carbamidomethyl (C)]EYC[Carbamidomethyl (C)]AR_	_DYIC[Carbamidomethyl (C)]EYC[Carbamidomethyl (C)]AR_	no group specified	LABEL_FREE	FALSE	NaN	1.45034e-42	9.63065e-09	29.9711	16.4721	30.3789	3.21022e-09	9.63065e-09	3.51198e-29	1.24164e-16	FALSE	NaN	94.6401	94.6401	TRUE	TRUE	-1.63555	2	_DYIC[+57]EYC[+57]AR_	_DYIC[Carbamidomethyl (C)]EYC[Carbamidomethyl (C)]AR_	625.252	625.252	94.6401
Not Defined	A210305_bc_hela_200ng_100min_dia_standard_py3_1017	NA	A210305_bc_hela_200ng_100min_dia_standard_py3_1017.d	1	Q96JP5	Q96JP5	-76.6223	-80.7732	4.09592e-54	7.22704e-12	3.66162e-56	1.50068e-13	12	103.978	AAAAAAAAAVSR	Stripped Sequence	TRUE	0	AAAAAAAAAVSR	9	1	FALSE	_AAAAAAAAAVSR_	-16.7724	FALSE	_AAAAAAAAAVSR_	_AAAAAAAAAVSR_	no group specified	LABEL_FREE	FALSE	NaN	9.41853e-16	1.01715e-06	14.5253	-15.7278	14.0874	3.52356e-07	1.01715e-06	1.13505e-08	2.85739e-08	FALSE	NaN	42.0655	42.0655	TRUE	TRUE	-14.1047	2	_AAAAAAAAAVSR_	_AAAAAAAAAVSR_	500.78	500.78	42.0655
Not Defined	A210305_bc_hela_200ng_100min_dia_standard_py3_1017	NA	A210305_bc_hela_200ng_100min_dia_standard_py3_1017.d	1	Q96JP5	Q96JP5	-76.6223	-80.7732	4.09592e-54	7.22704e-12	3.66162e-56	1.50068e-13	12	103.978	PLQCEICGFTCR	Stripped Sequence	FALSE	0	PLQCEICGFTCR	10	1	FALSE	_PLQC[+57]EIC[+57]GFTC[+57]R_	37.6878	FALSE	_PLQC[Carbamidomethyl (C)]EIC[Carbamidomethyl (C)]GFTC[Carbamidomethyl (C)]R_	_PLQC[Carbamidomethyl (C)]EIC[Carbamidomethyl (C)]GFTC[Carbamidomethyl (C)]R_	no group specified	LABEL_FREE	FALSE	NaN	0.0113674	0.000247404	43.6335	38.3457	43.2094	9.91091e-05	0.000247404	1.00817e-36	4.99229e-05	FALSE	NaN	19.6735	19.6735	TRUE	TRUE	-40.986	2	_PLQC[+57]EIC[+57]GFTC[+57]R_	_PLQC[Carbamidomethyl (C)]EIC[Carbamidomethyl (C)]GFTC[Carbamidomethyl (C)]R_	770.839	770.84	19.6735
Not Defined	A210305_bc_hela_200ng_100min_dia_standard_py3_1017	NA	A210305_bc_hela_200ng_100min_dia_standard_py3_1017.d	1	Q96JP5	Q96JP5	-76.6223	-80.7732	4.09592e-54	7.22704e-12	3.66162e-56	1.50068e-13	12	103.978	CEMEGCGTVLAHPR	Stripped Sequence	TRUE	0	CEMEGCGTVLAHPR	11	1	FALSE	_C[+57]EMEGC[+57]GTVLAHPR_	0.670215	FALSE	_C[Carbamidomethyl (C)]EMEGC[Carbamidomethyl (C)]GTVLAHPR_	_C[Carbamidomethyl (C)]EMEGC[Carbamidomethyl (C)]GTVLAHPR_	no group specified	LABEL_FREE	FALSE	NaN	0.00679115	0.000108251	21.7931	1.25214	21.4641	6.15875e-05	0.000108251	1.31234e-05	6.33884e-05	FALSE	NaN	7.3675	7.3675	TRUE	TRUE	-35.7708	2	_C[+57]EMEGC[+57]GTVLAHPR_	_C[Carbamidomethyl (C)]EMEGC[Carbamidomethyl (C)]GTVLAHPR_	808.853	808.854	7.3675
Not Defined	A210305_bc_hela_200ng_100min_dia_standard_py3_1017	NA	A210305_bc_hela_200ng_100min_dia_standard_py3_1017.d	1	Q96JY6	Q96JY6	-81.1376	-87.1577	5.1117e-32	6.64887e-06	3.3605e-34	9.66508e-08	2	235.73	GGTPAFLPSSLSPQSSLPASR	Stripped Sequence	TRUE	0	GGTPAFLPSSLSPQSSLPASR	1	1	TRUE	_GGTPAFLPSSLSPQSSLPASR_	70.0692	FALSE	_GGTPAFLPSSLSPQSSLPASR_	_GGTPAFLPSSLSPQSSLPASR_	no group specified	LABEL_FREE	FALSE	NaN	8.44803e-35	4.72027e-08	65.7972	70.3717	65.5608	1.57342e-08	4.72027e-08	7.71548e-50	1.11107e-23	FALSE	NaN	260.167	260.167	TRUE	TRUE	-4.62613	2	_GGTPAFLPSSLSPQSSLPASR_	_GGTPAFLPSSLSPQSSLPASR_	1029.04	1029.04	260.167
Not Defined	A210305_bc_hela_200ng_100min_dia_standard_py3_1017	NA	A210305_bc_hela_200ng_100min_dia_standard_py3_1017.d	1	Q96JY6	Q96JY6	-81.1376	-87.1577	5.1117e-32	6.64887e-06	3.3605e-34	9.66508e-08	2	235.73	YSAPATLSSR	Stripped Sequence	TRUE	0	YSAPATLSSR	2	1	TRUE	_YSAPATLSSR_	-1.80144	FALSE	_YSAPATLSSR_	_YSAPATLSSR_	no group specified	LABEL_FREE	FALSE	NaN	2.53197e-18	7.47417e-07	20.4201	-1.92775	20.4547	3.49434e-07	7.47417e-07	8.96545e-09	2.91919e-07	FALSE	NaN	195.26	195.26	TRUE	TRUE	-12.5269	2	_YSAPATLSSR_	_YSAPATLSSR_	526.772	526.772	195.26
Not Defined	A210305_bc_hela_200ng_100min_dia_standard_py3_1017	NA	A210305_bc_hela_200ng_100min_dia_standard_py3_1017.d	1	Q96K17	Q96K17	-74.4775	-81.9206	6.10932e-67	1.74854e-10	7.99765e-69	3.27278e-12	11	342.895	LAVNNIAGIEEVNMIK	Stripped Sequence	TRUE	0	LAVNNIAGIEEVNMIK	1	3	TRUE	_LAVNNIAGIEEVNMIK_	76.4268	FALSE	_LAVNNIAGIEEVNMIK_	_LAVNNIAGIEEVNMIK_	no group specified	LABEL_FREE	FALSE	NaN	8.3139e-42	1.13169e-08	69.1555	75.9508	69.4868	3.77231e-09	1.13169e-08	9.55868e-34	4.12697e-25	FALSE	NaN	5535.06	5535.06	TRUE	TRUE	-1.91421	2	_LAVNNIAGIEEVNMIK_	_LAVNNIAGIEEVNMIK_	864.472	864.473	5535.06
Not Defined	A210305_bc_hela_200ng_100min_dia_standard_py3_1017	NA	A210305_bc_hela_200ng_100min_dia_standard_py3_1017.d	1	Q96K17	Q96K17	-74.4775	-81.9206	6.10932e-67	1.74854e-10	7.99765e-69	3.27278e-12	11	342.895	LAVNNIAGIEEVNMIK	Stripped Sequence	TRUE	0	LAVNNIAGIEEVNMIK	1	3	TRUE	_LAVNNIAGIEEVNMIK_	76.4268	FALSE	_LAVNNIAGIEEVNMIK_	_LAVNNIAGIEEVNMIK_	no group specified	LABEL_FREE	FALSE	NaN	8.68107e-16	1.01333e-06	69.1694	75.9685	69.4868	3.37777e-07	1.01333e-06	2.11975e-55	6.62554e-46	FALSE	NaN	297.25	297.25	TRUE	TRUE	-14.0819	3	_LAVNNIAGIEEVNMIK_	_LAVNNIAGIEEVNMIK_	576.65	576.651	297.25
Not Defined	A210305_bc_hela_200ng_100min_dia_standard_py3_1017	NA	A210305_bc_hela_200ng_100min_dia_standard_py3_1017.d	1	Q96K17	Q96K17	-74.4775	-81.9206	6.10932e-67	1.74854e-10	7.99765e-69	3.27278e-12	11	342.895	LAVNNIAGIEEVNMIK	Stripped Sequence	TRUE	0	LAVNNIAGIEEVNMIK	1	3	TRUE	_LAVNNIAGIEEVNM[+16]IK_	63.0219	FALSE	_LAVNNIAGIEEVNM[Oxidation (M)]IK_	_LAVNNIAGIEEVNM[Oxidation (M)]IK_	no group specified	LABEL_FREE	FALSE	NaN	0.0014319	4.1894e-05	61.0296	63.6024	60.5166	1.74036e-05	4.1894e-05	1.85051e-51	1.03168e-05	FALSE	NaN	62.4498	62.4498	TRUE	TRUE	-31.2387	2	_LAVNNIAGIEEVNM[+16]IK_	_LAVNNIAGIEEVNM[Oxidation (M)]IK_	872.469	872.47	62.4498
Not Defined	A210305_bc_hela_200ng_100min_dia_standard_py3_1017	NA	A210305_bc_hela_200ng_100min_dia_standard_py3_1017.d	1	Q96K17	Q96K17	-74.4775	-81.9206	6.10932e-67	1.74854e-10	7.99765e-69	3.27278e-12	11	342.895	LAEQFPR	Stripped Sequence	TRUE	0	LAEQFPR	2	1	TRUE	_LAEQFPR_	2.17055	FALSE	_LAEQFPR_	_LAEQFPR_	no group specified	LABEL_FREE	FALSE	NaN	1.20167e-23	3.47062e-07	22.3406	2.21677	22.3137	1.16563e-07	3.47062e-07	1.45948e-17	2.62657e-09	FALSE	NaN	5322.02	5322.02	TRUE	TRUE	-9.6422	2	_LAEQFPR_	_LAEQFPR_	430.735	430.734	5322.02
Not Defined	A210305_bc_hela_200ng_100min_dia_standard_py3_1017	NA	A210305_bc_hela_200ng_100min_dia_standard_py3_1017.d	1	Q96K17	Q96K17	-74.4775	-81.9206	6.10932e-67	1.74854e-10	7.99765e-69	3.27278e-12	11	342.895	DDGTVIHFNNPK	Stripped Sequence	TRUE	0	DDGTVIHFNNPK	3	2	TRUE	_DDGTVIHFNNPK_	14.8895	FALSE	_DDGTVIHFNNPK_	_DDGTVIHFNNPK_	no group specified	LABEL_FREE	FALSE	NaN	0	4.64327e-09	28.9732	14.8938	28.9704	1.54776e-09	4.64327e-09	2.23169e-48	8.05186e-34	FALSE	NaN	2048.76	2048.76	TRUE	TRUE	-0.415289	2	_DDGTVIHFNNPK_	_DDGTVIHFNNPK_	678.831	678.831	2048.76
Not Defined	A210305_bc_hela_200ng_100min_dia_standard_py3_1017	NA	A210305_bc_hela_200ng_100min_dia_standard_py3_1017.d	1	Q96K17	Q96K17	-74.4775	-81.9206	6.10932e-67	1.74854e-10	7.99765e-69	3.27278e-12	11	342.895	DDGTVIHFNNPK	Stripped Sequence	TRUE	0	DDGTVIHFNNPK	3	2	TRUE	_DDGTVIHFNNPK_	14.8895	FALSE	_DDGTVIHFNNPK_	_DDGTVIHFNNPK_	no group specified	LABEL_FREE	FALSE	NaN	3.69052e-34	5.34603e-08	28.9914	14.9225	28.9704	1.78201e-08	5.34603e-08	3.67586e-41	1.68345e-39	FALSE	NaN	337.503	337.503	TRUE	TRUE	-4.8879	3	_DDGTVIHFNNPK_	_DDGTVIHFNNPK_	452.89	452.889	337.503
Not Defined	A210305_bc_hela_200ng_100min_dia_standard_py3_1017	NA	A210305_bc_hela_200ng_100min_dia_standard_py3_1017.d	1	Q96K17	Q96K17	-74.4775	-81.9206	6.10932e-67	1.74854e-10	7.99765e-69	3.27278e-12	11	342.895	VQASLSANTFAITGHAEAK	Stripped Sequence	TRUE	0	VQASLSANTFAITGHAEAK	4	2	FALSE	_VQASLSANTFAITGHAEAK_	34.5602	FALSE	_VQASLSANTFAITGHAEAK_	_VQASLSANTFAITGHAEAK_	no group specified	LABEL_FREE	FALSE	NaN	0	2.44907e-09	40.9907	34.5748	40.9781	8.16358e-10	2.44907e-09	3.61496e-64	8.42927e-54	FALSE	NaN	625.281	625.281	TRUE	TRUE	0.610961	3	_VQASLSANTFAITGHAEAK_	_VQASLSANTFAITGHAEAK_	639.334	639.334	625.281
Not Defined	A210305_bc_hela_200ng_100min_dia_standard_py3_1017	NA	A210305_bc_hela_200ng_100min_dia_standard_py3_1017.d	1	Q96K17	Q96K17	-74.4775	-81.9206	6.10932e-67	1.74854e-10	7.99765e-69	3.27278e-12	11	342.895	VQASLSANTFAITGHAEAK	Stripped Sequence	TRUE	0	VQASLSANTFAITGHAEAK	4	2	FALSE	_VQASLSANTFAITGHAEAK_	34.5602	FALSE	_VQASLSANTFAITGHAEAK_	_VQASLSANTFAITGHAEAK_	no group specified	LABEL_FREE	FALSE	NaN	2.94273e-44	6.71331e-09	40.9895	34.5735	40.9781	2.23777e-09	6.71331e-09	2.80862e-77	3.39881e-36	FALSE	NaN	122.519	122.519	TRUE	TRUE	-1.0207	2	_VQASLSANTFAITGHAEAK_	_VQASLSANTFAITGHAEAK_	958.497	958.498	122.519
Not Defined	A210305_bc_hela_200ng_100min_dia_standard_py3_1017	NA	A210305_bc_hela_200ng_100min_dia_standard_py3_1017.d	1	Q96K17	Q96K17	-74.4775	-81.9206	6.10932e-67	1.74854e-10	7.99765e-69	3.27278e-12	11	342.895	APKPEDIDEEDDDVPDLVENFDEASK	Stripped Sequence	TRUE	1	APKPEDIDEEDDDVPDLVENFDEASK	5	1	FALSE	_APKPEDIDEEDDDVPDLVENFDEASK_	76.6699	FALSE	_APKPEDIDEEDDDVPDLVENFDEASK_	_APKPEDIDEEDDDVPDLVENFDEASK_	no group specified	LABEL_FREE	FALSE	NaN	1.54774e-25	2.55501e-07	69.7752	77.0031	69.5798	8.01662e-06	1.40538e-05	2.55501e-07	9.74051e-06	FALSE	NaN	471.283	471.283	TRUE	TRUE	-8.71161	3	_APKPEDIDEEDDDVPDLVENFDEASK_	_APKPEDIDEEDDDVPDLVENFDEASK_	977.768	977.769	471.283
Not Defined	A210305_bc_hela_200ng_100min_dia_standard_py3_1017	NA	A210305_bc_hela_200ng_100min_dia_standard_py3_1017.d	1	Q96K17	Q96K17	-74.4775	-81.9206	6.10932e-67	1.74854e-10	7.99765e-69	3.27278e-12	11	342.895	PITEMLPGILSQLGADSLTSLR	Stripped Sequence	TRUE	0	PITEMLPGILSQLGADSLTSLR	6	2	FALSE	_PITEMLPGILSQLGADSLTSLR_	157.934	FALSE	_PITEMLPGILSQLGADSLTSLR_	_PITEMLPGILSQLGADSLTSLR_	no group specified	LABEL_FREE	FALSE	NaN	8.26766e-44	7.38286e-09	99.1727	177.92	97.1273	2.75081e-05	8.25168e-05	1.22542e-22	7.38286e-09	FALSE	NaN	40.8072	40.8072	TRUE	TRUE	-1.18314	3	_PITEMLPGILSQLGADSLTSLR_	_PITEMLPGILSQLGADSLTSLR_	771.423	771.424	40.8072
Not Defined	A210305_bc_hela_200ng_100min_dia_standard_py3_1017	NA	A210305_bc_hela_200ng_100min_dia_standard_py3_1017.d	1	Q96K17	Q96K17	-74.4775	-81.9206	6.10932e-67	1.74854e-10	7.99765e-69	3.27278e-12	11	342.895	PITEMLPGILSQLGADSLTSLR	Stripped Sequence	TRUE	0	PITEMLPGILSQLGADSLTSLR	6	2	FALSE	_PITEMLPGILSQLGADSLTSLR_	157.934	FALSE	_PITEMLPGILSQLGADSLTSLR_	_PITEMLPGILSQLGADSLTSLR_	no group specified	LABEL_FREE	FALSE	NaN	0.000241987	6.33179e-06	99.1627	177.816	97.1273	0.00215511	0.00645897	2.8826e-08	6.33179e-06	FALSE	NaN	5.99396	5.99396	TRUE	TRUE	-24.7427	2	_PITEMLPGILSQLGADSLTSLR_	_PITEMLPGILSQLGADSLTSLR_	1156.63	1156.63	5.99396
Not Defined	A210305_bc_hela_200ng_100min_dia_standard_py3_1017	NA	A210305_bc_hela_200ng_100min_dia_standard_py3_1017.d	1	Q96K19	Q96K19	-70.1572	-76.5874	2.42625e-97	2.20018e-18	2.31071e-98	9.51556e-20	6	103.793	IMDLPTLLR	Stripped Sequence	TRUE	0	IMDLPTLLR	1	1	TRUE	_IMDLPTLLR_	76.1923	FALSE	_IMDLPTLLR_	_IMDLPTLLR_	no group specified	LABEL_FREE	FALSE	NaN	5.56202e-37	3.05392e-08	69.4152	76.2824	69.3446	1.01797e-08	3.05392e-08	1.12438e-36	8.26163e-18	FALSE	NaN	290.4	290.4	TRUE	TRUE	-3.75312	2	_IMDLPTLLR_	_IMDLPTLLR_	536.315	536.315	290.4
Not Defined	A210305_bc_hela_200ng_100min_dia_standard_py3_1017	NA	A210305_bc_hela_200ng_100min_dia_standard_py3_1017.d	1	Q96K19	Q96K19	-70.1572	-76.5874	2.42625e-97	2.20018e-18	2.31071e-98	9.51556e-20	6	103.793	YGSWLGAISCPICR	Stripped Sequence	TRUE	0	YGSWLGAISCPICR	2	1	TRUE	_YGSWLGAISC[+57]PIC[+57]R_	71.6785	FALSE	_YGSWLGAISC[Carbamidomethyl (C)]PIC[Carbamidomethyl (C)]R_	_YGSWLGAISC[Carbamidomethyl (C)]PIC[Carbamidomethyl (C)]R_	no group specified	LABEL_FREE	FALSE	NaN	0	3.4573e-09	66.9441	71.8904	66.8032	1.15243e-09	3.4573e-09	1.55101e-48	4.53117e-39	FALSE	NaN	91.6685	91.6685	TRUE	TRUE	0.0604482	2	_YGSWLGAISC[+57]PIC[+57]R_	_YGSWLGAISC[Carbamidomethyl (C)]PIC[Carbamidomethyl (C)]R_	820.39	820.391	91.6685
Not Defined	A210305_bc_hela_200ng_100min_dia_standard_py3_1017	NA	A210305_bc_hela_200ng_100min_dia_standard_py3_1017.d	1	Q96K19	Q96K19	-70.1572	-76.5874	2.42625e-97	2.20018e-18	2.31071e-98	9.51556e-20	6	103.793	EQLQTEQDAPAATR	Stripped Sequence	TRUE	0	EQLQTEQDAPAATR	3	1	TRUE	_EQLQTEQDAPAATR_	-6.29475	FALSE	_EQLQTEQDAPAATR_	_EQLQTEQDAPAATR_	no group specified	LABEL_FREE	FALSE	NaN	0	5.63332e-11	18.3808	-6.1909	18.3209	1.87777e-11	5.63332e-11	1.83054e-79	8.62723e-79	FALSE	NaN	97.2516	97.2516	TRUE	TRUE	5.94412	2	_EQLQTEQDAPAATR_	_EQLQTEQDAPAATR_	779.379	779.38	97.2516
Not Defined	A210305_bc_hela_200ng_100min_dia_standard_py3_1017	NA	A210305_bc_hela_200ng_100min_dia_standard_py3_1017.d	1	Q96K19	Q96K19	-70.1572	-76.5874	2.42625e-97	2.20018e-18	2.31071e-98	9.51556e-20	6	103.793	YQGEVQSLK	Stripped Sequence	TRUE	0	YQGEVQSLK	4	1	FALSE	_YQGEVQSLK_	-12.6252	FALSE	_YQGEVQSLK_	_YQGEVQSLK_	no group specified	LABEL_FREE	FALSE	NaN	0.00139933	2.38456e-05	15.7186	-12.8267	15.7896	7.47589e-05	0.000188108	1.23229e-05	2.38456e-05	FALSE	NaN	81.5201	81.5201	TRUE	TRUE	-28.0713	2	_YQGEVQSLK_	_YQGEVQSLK_	526.275	526.274	81.5201
Not Defined	A210305_bc_hela_200ng_100min_dia_standard_py3_1017	NA	A210305_bc_hela_200ng_100min_dia_standard_py3_1017.d	1	Q96K19	Q96K19	-70.1572	-76.5874	2.42625e-97	2.20018e-18	2.31071e-98	9.51556e-20	6	103.793	LHQDINDYNR	Stripped Sequence	TRUE	0	LHQDINDYNR	5	1	FALSE	_LHQDINDYNR_	-19.0051	FALSE	_LHQDINDYNR_	_LHQDINDYNR_	no group specified	LABEL_FREE	FALSE	NaN	8.59997e-18	7.99914e-07	12.988	-19.0336	13.0016	2.66638e-07	7.99914e-07	2.19019e-59	5.76972e-30	FALSE	NaN	74.0801	74.0801	TRUE	TRUE	-12.8412	2	_LHQDINDYNR_	_LHQDINDYNR_	644.307	644.308	74.0801
Not Defined	A210305_bc_hela_200ng_100min_dia_standard_py3_1017	NA	A210305_bc_hela_200ng_100min_dia_standard_py3_1017.d	1	Q96K19	Q96K19	-70.1572	-76.5874	2.42625e-97	2.20018e-18	2.31071e-98	9.51556e-20	6	103.793	NVHQNIHPENQELVR	Stripped Sequence	TRUE	0	NVHQNIHPENQELVR	6	1	FALSE	_NVHQNIHPENQELVR_	-12.1029	FALSE	_NVHQNIHPENQELVR_	_NVHQNIHPENQELVR_	no group specified	LABEL_FREE	FALSE	NaN	7.64542e-23	3.93197e-07	16.0152	-11.9588	15.9666	1.31066e-07	3.93197e-07	7.7861e-71	2.98998e-36	FALSE	NaN	71.953	71.953	TRUE	TRUE	-10.0508	3	_NVHQNIHPENQELVR_	_NVHQNIHPENQELVR_	609.647	609.647	71.953
Not Defined	A210305_bc_hela_200ng_100min_dia_standard_py3_1017	NA	A210305_bc_hela_200ng_100min_dia_standard_py3_1017.d	1	Q96K21	Q96K21	-72.9993	-81.818	1.17666e-76	1.33641e-10	2.41641e-78	2.5221e-12	6	340.421	LVPSQAEIEAR	Stripped Sequence	TRUE	0	LVPSQAEIEAR	1	1	TRUE	_LVPSQAEIEAR_	14.513	FALSE	_LVPSQAEIEAR_	_LVPSQAEIEAR_	no group specified	LABEL_FREE	FALSE	NaN	1.20821e-35	3.9976e-08	28.6925	14.4279	28.7437	1.33253e-08	3.9976e-08	1.28453e-31	2.97825e-21	FALSE	NaN	1333.66	1333.66	TRUE	TRUE	-4.28477	2	_LVPSQAEIEAR_	_LVPSQAEIEAR_	606.833	606.833	1333.66
Not Defined	A210305_bc_hela_200ng_100min_dia_standard_py3_1017	NA	A210305_bc_hela_200ng_100min_dia_standard_py3_1017.d	1	Q96K21	Q96K21	-72.9993	-81.818	1.17666e-76	1.33641e-10	2.41641e-78	2.5221e-12	6	340.421	AFCSGCLSFSAAVPR	Stripped Sequence	TRUE	0	AFCSGCLSFSAAVPR	2	1	TRUE	_AFC[+57]SGC[+57]LSFSAAVPR_	57.9488	FALSE	_AFC[Carbamidomethyl (C)]SGC[Carbamidomethyl (C)]LSFSAAVPR_	_AFC[Carbamidomethyl (C)]SGC[Carbamidomethyl (C)]LSFSAAVPR_	no group specified	LABEL_FREE	FALSE	NaN	5.40038e-38	2.49132e-08	57.0479	58.0301	56.9927	8.30441e-09	2.49132e-08	6.52069e-66	2.96497e-52	FALSE	NaN	851.66	851.66	TRUE	TRUE	-3.35711	2	_AFC[+57]SGC[+57]LSFSAAVPR_	_AFC[Carbamidomethyl (C)]SGC[Carbamidomethyl (C)]LSFSAAVPR_	815.379	815.38	851.66
Not Defined	A210305_bc_hela_200ng_100min_dia_standard_py3_1017	NA	A210305_bc_hela_200ng_100min_dia_standard_py3_1017.d	1	Q96K21	Q96K21	-72.9993	-81.818	1.17666e-76	1.33641e-10	2.41641e-78	2.5221e-12	6	340.421	VLPSQTPQPAHHTPDTR	Stripped Sequence	TRUE	0	VLPSQTPQPAHHTPDTR	3	1	TRUE	_VLPSQTPQPAHHTPDTR_	-15.1527	FALSE	_VLPSQTPQPAHHTPDTR_	_VLPSQTPQPAHHTPDTR_	no group specified	LABEL_FREE	FALSE	NaN	0	2.2928e-09	14.7904	-15.095	14.7658	7.64266e-10	2.2928e-09	7.34088e-69	4.02698e-52	FALSE	NaN	888.184	888.184	TRUE	TRUE	0.713555	3	_VLPSQTPQPAHHTPDTR_	_VLPSQTPQPAHHTPDTR_	627.99	627.991	888.184
Not Defined	A210305_bc_hela_200ng_100min_dia_standard_py3_1017	NA	A210305_bc_hela_200ng_100min_dia_standard_py3_1017.d	1	Q96K21	Q96K21	-72.9993	-81.818	1.17666e-76	1.33641e-10	2.41641e-78	2.5221e-12	6	340.421	RVAALEAK	Stripped Sequence	TRUE	1	RVAALEAK	4	1	FALSE	_RVAALEAK_	-41.129	FALSE	_RVAALEAK_	_RVAALEAK_	no group specified	LABEL_FREE	FALSE	NaN	3.71292e-09	4.69072e-06	5.86346	-40.5924	5.67769	1.56357e-06	4.69072e-06	7.82082e-20	1.56621e-15	FALSE	NaN	260.583	260.583	TRUE	TRUE	-19.1968	2	_RVAALEAK_	_RVAALEAK_	429.264	429.263	260.583
Not Defined	A210305_bc_hela_200ng_100min_dia_standard_py3_1017	NA	A210305_bc_hela_200ng_100min_dia_standard_py3_1017.d	1	Q96K21	Q96K21	-72.9993	-81.818	1.17666e-76	1.33641e-10	2.41641e-78	2.5221e-12	6	340.421	EGHDAFELK	Stripped Sequence	TRUE	0	EGHDAFELK	5	1	FALSE	_EGHDAFELK_	-6.2471	FALSE	_EGHDAFELK_	_EGHDAFELK_	no group specified	LABEL_FREE	FALSE	NaN	8.89691e-39	2.12585e-08	18.3555	-6.23478	18.3484	7.08618e-09	2.12585e-08	4.5619e-22	1.82616e-19	FALSE	NaN	118.292	118.292	TRUE	TRUE	-3.05469	2	_EGHDAFELK_	_EGHDAFELK_	523.251	523.251	118.292
Not Defined	A210305_bc_hela_200ng_100min_dia_standard_py3_1017	NA	A210305_bc_hela_200ng_100min_dia_standard_py3_1017.d	1	Q96K21	Q96K21	-72.9993	-81.818	1.17666e-76	1.33641e-10	2.41641e-78	2.5221e-12	6	340.421	PSTSQSQGLTR	Stripped Sequence	TRUE	0	PSTSQSQGLTR	6	1	FALSE	_PSTSQSQGLTR_	-30.7938	FALSE	_PSTSQSQGLTR_	_PSTSQSQGLTR_	no group specified	LABEL_FREE	FALSE	NaN	1.17002e-07	5.78666e-06	8.71795	-31.1245	8.84261	1.92889e-06	5.78666e-06	3.19143e-18	1.99769e-13	FALSE	NaN	39.2753	39.2753	TRUE	TRUE	-20.7415	2	_PSTSQSQGLTR_	_PSTSQSQGLTR_	581.297	581.297	39.2753
Not Defined	A210305_bc_hela_200ng_100min_dia_standard_py3_1017	NA	A210305_bc_hela_200ng_100min_dia_standard_py3_1017.d	1	Q96K37	Q96K37	-87.9706	-89.8046	4.87375e-11	6.12666e-05	2.77927e-13	8.44915e-07	6	110.714	AAAAVGAGHGAGGPGAASSSGGAR	Stripped Sequence	TRUE	0	AAAAVGAGHGAGGPGAASSSGGAR	1	2	TRUE	_[+42]AAAAVGAGHGAGGPGAASSSGGAR_	-0.481135	FALSE	_[Acetyl (Protein N-term)]AAAAVGAGHGAGGPGAASSSGGAR_	_[Acetyl (Protein N-term)]AAAAVGAGHGAGGPGAASSSGGAR_	no group specified	LABEL_FREE	FALSE	NaN	2.82174e-22	4.289e-07	21.1941	0.163132	20.9119	1.42967e-07	4.289e-07	1.73687e-28	1.305e-21	FALSE	NaN	739.967	739.967	TRUE	TRUE	-10.3443	3	_[+42]AAAAVGAGHGAGGPGAASSSGGAR_	_[Acetyl (Protein N-term)]AAAAVGAGHGAGGPGAASSSGGAR_	636.309	636.309	739.967
Not Defined	A210305_bc_hela_200ng_100min_dia_standard_py3_1017	NA	A210305_bc_hela_200ng_100min_dia_standard_py3_1017.d	1	Q96K37	Q96K37	-87.9706	-89.8046	4.87375e-11	6.12666e-05	2.77927e-13	8.44915e-07	6	110.714	AAAAVGAGHGAGGPGAASSSGGAR	Stripped Sequence	TRUE	0	AAAAVGAGHGAGGPGAASSSGGAR	1	2	TRUE	_[+42]AAAAVGAGHGAGGPGAASSSGGAR_	-0.481135	FALSE	_[Acetyl (Protein N-term)]AAAAVGAGHGAGGPGAASSSGGAR_	_[Acetyl (Protein N-term)]AAAAVGAGHGAGGPGAASSSGGAR_	no group specified	LABEL_FREE	FALSE	NaN	0.00363137	6.40963e-05	21.1629	0.103156	20.9119	6.26317e-05	7.84668e-05	4.5332e-05	6.40963e-05	FALSE	NaN	6.25723	6.25723	TRUE	TRUE	-33.6071	2	_[+42]AAAAVGAGHGAGGPGAASSSGGAR_	_[Acetyl (Protein N-term)]AAAAVGAGHGAGGPGAASSSGGAR_	953.959	953.96	6.25723
Not Defined	A210305_bc_hela_200ng_100min_dia_standard_py3_1017	NA	A210305_bc_hela_200ng_100min_dia_standard_py3_1017.d	1	Q96K37	Q96K37	-87.9706	-89.8046	4.87375e-11	6.12666e-05	2.77927e-13	8.44915e-07	6	110.714	HLLPVTTADLSSK	Stripped Sequence	TRUE	0	HLLPVTTADLSSK	2	1	TRUE	_HLLPVTTADLSSK_	32.0258	FALSE	_HLLPVTTADLSSK_	_HLLPVTTADLSSK_	no group specified	LABEL_FREE	FALSE	NaN	3.3159e-08	5.59337e-06	39.3997	32.3075	39.2476	6.05913e-06	1.2584e-05	1.38221e-24	5.59337e-06	FALSE	NaN	548.171	548.171	TRUE	TRUE	-20.1537	2	_HLLPVTTADLSSK_	_HLLPVTTADLSSK_	691.388	691.388	548.171
Not Defined	A210305_bc_hela_200ng_100min_dia_standard_py3_1017	NA	A210305_bc_hela_200ng_100min_dia_standard_py3_1017.d	1	Q96K37	Q96K37	-87.9706	-89.8046	4.87375e-11	6.12666e-05	2.77927e-13	8.44915e-07	6	110.714	VPVSYAHTVK	Stripped Sequence	TRUE	0	VPVSYAHTVK	3	1	TRUE	_VPVSYAHTVK_	-18.2185	FALSE	_VPVSYAHTVK_	_VPVSYAHTVK_	no group specified	LABEL_FREE	FALSE	NaN	3.46741e-08	5.6043e-06	13.4374	-18.1376	13.3967	6.21553e-06	1.21927e-05	8.49567e-07	5.6043e-06	FALSE	NaN	228.861	228.861	TRUE	TRUE	-20.1741	2	_VPVSYAHTVK_	_VPVSYAHTVK_	550.809	550.809	228.861
Not Defined	A210305_bc_hela_200ng_100min_dia_standard_py3_1017	NA	A210305_bc_hela_200ng_100min_dia_standard_py3_1017.d	1	Q96K37	Q96K37	-87.9706	-89.8046	4.87375e-11	6.12666e-05	2.77927e-13	8.44915e-07	6	110.714	YVLPLAFGK	Stripped Sequence	TRUE	0	YVLPLAFGK	4	1	FALSE	_YVLPLAFGK_	67.3757	FALSE	_YVLPLAFGK_	_YVLPLAFGK_	no group specified	LABEL_FREE	FALSE	NaN	1.2781e-28	1.50111e-07	63.2687	66.9462	63.5819	5.00448e-08	1.50111e-07	1.71251e-22	2.33312e-11	FALSE	NaN	128.655	128.655	TRUE	TRUE	-7.27306	2	_YVLPLAFGK_	_YVLPLAFGK_	504.3	504.3	128.655
Not Defined	A210305_bc_hela_200ng_100min_dia_standard_py3_1017	NA	A210305_bc_hela_200ng_100min_dia_standard_py3_1017.d	1	Q96K37	Q96K37	-87.9706	-89.8046	4.87375e-11	6.12666e-05	2.77927e-13	8.44915e-07	6	110.714	QSYPNSYSLNR	Stripped Sequence	TRUE	0	QSYPNSYSLNR	5	1	FALSE	_QSYPNSYSLNR_	5.33513	FALSE	_QSYPNSYSLNR_	_QSYPNSYSLNR_	no group specified	LABEL_FREE	FALSE	NaN	0.00139933	2.51439e-05	24.195	6.03971	23.8832	0.000616177	0.00170753	2.51439e-05	0.000115853	FALSE	NaN	43.1198	43.1198	TRUE	TRUE	-28.3318	2	_QSYPNSYSLNR_	_QSYPNSYSLNR_	664.815	664.815	43.1198
Not Defined	A210305_bc_hela_200ng_100min_dia_standard_py3_1017	NA	A210305_bc_hela_200ng_100min_dia_standard_py3_1017.d	1	Q96K58	Q96K58	-73.362	-89.4787	3.3182e-74	5.60538e-05	5.98472e-76	7.77471e-07	3	78.098	FMQPVCLR	Stripped Sequence	TRUE	0	FMQPVCLR	1	1	TRUE	_FMQPVC[+57]LR_	30.2375	FALSE	_FMQPVC[Carbamidomethyl (C)]LR_	_FMQPVC[Carbamidomethyl (C)]LR_	no group specified	LABEL_FREE	FALSE	NaN	2.40489e-29	1.31974e-07	38.2993	30.1298	38.3586	6.41268e-08	1.31974e-07	3.14209e-11	6.03752e-08	FALSE	NaN	249.232	249.232	TRUE	TRUE	-6.94715	2	_FMQPVC[+57]LR_	_FMQPVC[Carbamidomethyl (C)]LR_	525.765	525.765	249.232
Not Defined	A210305_bc_hela_200ng_100min_dia_standard_py3_1017	NA	A210305_bc_hela_200ng_100min_dia_standard_py3_1017.d	1	Q96K58	Q96K58	-73.362	-89.4787	3.3182e-74	5.60538e-05	5.98472e-76	7.77471e-07	3	78.098	ETFSTMTLLR	Stripped Sequence	TRUE	0	ETFSTMTLLR	2	1	TRUE	_ETFSTMTLLR_	54.0954	FALSE	_ETFSTMTLLR_	_ETFSTMTLLR_	no group specified	LABEL_FREE	FALSE	NaN	0.00139933	1.9485e-05	55.2759	55.0902	54.6019	1.59614e-05	2.49513e-05	3.44801e-06	1.9485e-05	FALSE	NaN	86.6878	86.6878	TRUE	TRUE	-27.1826	2	_ETFSTMTLLR_	_ETFSTMTLLR_	599.81	599.81	86.6878
Not Defined	A210305_bc_hela_200ng_100min_dia_standard_py3_1017	NA	A210305_bc_hela_200ng_100min_dia_standard_py3_1017.d	1	Q96K58	Q96K58	-73.362	-89.4787	3.3182e-74	5.60538e-05	5.98472e-76	7.77471e-07	3	78.098	GFTQLSSYQSHER	Stripped Sequence	TRUE	0	GFTQLSSYQSHER	3	1	TRUE	_GFTQLSSYQSHER_	3.50244	FALSE	_GFTQLSSYQSHER_	_GFTQLSSYQSHER_	no group specified	LABEL_FREE	FALSE	NaN	0.00139933	2.91838e-05	23.1456	3.62016	23.0898	1.01707e-05	2.91838e-05	1.82632e-82	1.32842e-06	FALSE	NaN	18.7854	18.7854	TRUE	TRUE	-29.1168	2	_GFTQLSSYQSHER_	_GFTQLSSYQSHER_	770.363	770.364	18.7854
Not Defined	A210305_bc_hela_200ng_100min_dia_standard_py3_1017	NA	A210305_bc_hela_200ng_100min_dia_standard_py3_1017.d	1	Q96K76	Q96K76	-72.0355	-73.5211	2.24713e-83	1.23455e-24	6.90244e-85	1.60432e-25	36	226.723	VMFDALEQK	Stripped Sequence	TRUE	0	VMFDALEQK	1	1	TRUE	_VMFDALEQK_	36.139	FALSE	_VMFDALEQK_	_VMFDALEQK_	no group specified	LABEL_FREE	FALSE	NaN	1.53993e-38	2.23063e-08	42.2099	36.1373	42.211	7.43544e-09	2.23063e-08	6.03453e-32	1.3209e-16	FALSE	NaN	1136.31	1136.31	TRUE	TRUE	-3.14635	2	_VMFDALEQK_	_VMFDALEQK_	540.773	540.773	1136.31
Not Defined	A210305_bc_hela_200ng_100min_dia_standard_py3_1017	NA	A210305_bc_hela_200ng_100min_dia_standard_py3_1017.d	1	Q96K76	Q96K76	-72.0355	-73.5211	2.24713e-83	1.23455e-24	6.90244e-85	1.60432e-25	36	226.723	AESVAAPITVR	Stripped Sequence	TRUE	0	AESVAAPITVR	2	1	TRUE	_AESVAAPITVR_	17.2452	FALSE	_AESVAAPITVR_	_AESVAAPITVR_	no group specified	LABEL_FREE	FALSE	NaN	0	4.49271e-09	30.4906	17.2576	30.4825	1.49757e-09	4.49271e-09	8.14588e-30	4.70532e-25	FALSE	NaN	880.147	880.147	TRUE	TRUE	-0.361347	2	_AESVAAPITVR_	_AESVAAPITVR_	557.317	557.317	880.147
Not Defined	A210305_bc_hela_200ng_100min_dia_standard_py3_1017	NA	A210305_bc_hela_200ng_100min_dia_standard_py3_1017.d	1	Q96K76	Q96K76	-72.0355	-73.5211	2.24713e-83	1.23455e-24	6.90244e-85	1.60432e-25	36	226.723	LFVLLPEQSPVSYSK	Stripped Sequence	TRUE	0	LFVLLPEQSPVSYSK	3	1	TRUE	_LFVLLPEQSPVSYSK_	81.0033	FALSE	_LFVLLPEQSPVSYSK_	_LFVLLPEQSPVSYSK_	no group specified	LABEL_FREE	FALSE	NaN	0	1.45479e-09	72.7853	80.8712	72.8984	4.84931e-10	1.45479e-09	4.40743e-66	6.72456e-48	FALSE	NaN	677.308	677.308	TRUE	TRUE	1.40506	2	_LFVLLPEQSPVSYSK_	_LFVLLPEQSPVSYSK_	853.972	853.973	677.308
Not Defined	A210305_bc_hela_200ng_100min_dia_standard_py3_1017	NA	A210305_bc_hela_200ng_100min_dia_standard_py3_1017.d	1	Q96K76	Q96K76	-72.0355	-73.5211	2.24713e-83	1.23455e-24	6.90244e-85	1.60432e-25	36	226.723	LSEISGIPLDDIEFAK	Stripped Sequence	TRUE	0	LSEISGIPLDDIEFAK	4	1	FALSE	_LSEISGIPLDDIEFAK_	92.4377	FALSE	_LSEISGIPLDDIEFAK_	_LSEISGIPLDDIEFAK_	no group specified	LABEL_FREE	FALSE	NaN	2.74654e-43	8.24738e-09	79.3441	92.6411	79.2007	2.74913e-09	8.24738e-09	4.81837e-49	8.59746e-49	FALSE	NaN	640.776	640.776	TRUE	TRUE	-1.3726	2	_LSEISGIPLDDIEFAK_	_LSEISGIPLDDIEFAK_	873.962	873.963	640.776
Not Defined	A210305_bc_hela_200ng_100min_dia_standard_py3_1017	NA	A210305_bc_hela_200ng_100min_dia_standard_py3_1017.d	1	Q96K76	Q96K76	-72.0355	-73.5211	2.24713e-83	1.23455e-24	6.90244e-85	1.60432e-25	36	226.723	MMDLEEVIPLDCCR	Stripped Sequence	TRUE	0	MMDLEEVIPLDCCR	5	1	FALSE	_MMDLEEVIPLDC[+57]C[+57]R_	91.8337	FALSE	_MMDLEEVIPLDC[Carbamidomethyl (C)]C[Carbamidomethyl (C)]R_	_MMDLEEVIPLDC[Carbamidomethyl (C)]C[Carbamidomethyl (C)]R_	no group specified	LABEL_FREE	FALSE	NaN	0	5.38276e-12	78.7701	91.763	78.814	1.79425e-12	5.38276e-12	9.93782e-74	7.10442e-71	FALSE	NaN	615.925	615.925	TRUE	TRUE	9.01048	2	_MMDLEEVIPLDC[+57]C[+57]R_	_MMDLEEVIPLDC[Carbamidomethyl (C)]C[Carbamidomethyl (C)]R_	890.89	890.892	615.925
Not Defined	A210305_bc_hela_200ng_100min_dia_standard_py3_1017	NA	A210305_bc_hela_200ng_100min_dia_standard_py3_1017.d	1	Q96K76	Q96K76	-72.0355	-73.5211	2.24713e-83	1.23455e-24	6.90244e-85	1.60432e-25	36	226.723	SMSQLAVLSR	Stripped Sequence	TRUE	0	SMSQLAVLSR	6	1	FALSE	_SMSQLAVLSR_	31.7108	FALSE	_SMSQLAVLSR_	_SMSQLAVLSR_	no group specified	LABEL_FREE	FALSE	NaN	0	8.36114e-10	39.1103	31.7361	39.0983	2.78705e-10	8.36114e-10	1.28263e-37	3.11439e-35	FALSE	NaN	639.668	639.668	TRUE	TRUE	2.23391	2	_SMSQLAVLSR_	_SMSQLAVLSR_	546.298	546.297	639.668
Not Defined	A210305_bc_hela_200ng_100min_dia_standard_py3_1017	NA	A210305_bc_hela_200ng_100min_dia_standard_py3_1017.d	1	Q96K76	Q96K76	-72.0355	-73.5211	2.24713e-83	1.23455e-24	6.90244e-85	1.60432e-25	36	226.723	ITLNLPASTPVR	Stripped Sequence	TRUE	0	ITLNLPASTPVR	7	1	FALSE	_ITLNLPASTPVR_	50.0159	FALSE	_ITLNLPASTPVR_	_ITLNLPASTPVR_	no group specified	LABEL_FREE	FALSE	NaN	7.19611e-18	7.92108e-07	51.9609	50.1307	51.8621	2.64036e-07	7.92108e-07	1.59597e-46	1.48705e-13	FALSE	NaN	610.374	610.374	TRUE	TRUE	-12.795	2	_ITLNLPASTPVR_	_ITLNLPASTPVR_	641.38	641.38	610.374
Not Defined	A210305_bc_hela_200ng_100min_dia_standard_py3_1017	NA	A210305_bc_hela_200ng_100min_dia_standard_py3_1017.d	1	Q96K76	Q96K76	-72.0355	-73.5211	2.24713e-83	1.23455e-24	6.90244e-85	1.60432e-25	36	226.723	NFLHLTDK	Stripped Sequence	TRUE	0	NFLHLTDK	8	1	FALSE	_NFLHLTDK_	10.5199	FALSE	_NFLHLTDK_	_NFLHLTDK_	no group specified	LABEL_FREE	FALSE	NaN	4.25258e-15	1.09093e-06	26.7251	10.499	26.7339	2.21725e-06	5.56082e-06	3.35344e-23	1.09093e-06	FALSE	NaN	560.61	560.61	TRUE	TRUE	-14.5318	2	_NFLHLTDK_	_NFLHLTDK_	494.267	494.266	560.61
Not Defined	A210305_bc_hela_200ng_100min_dia_standard_py3_1017	NA	A210305_bc_hela_200ng_100min_dia_standard_py3_1017.d	1	Q96K76	Q96K76	-72.0355	-73.5211	2.24713e-83	1.23455e-24	6.90244e-85	1.60432e-25	36	226.723	SVEAILEESTEK	Stripped Sequence	TRUE	0	SVEAILEESTEK	9	1	FALSE	_SVEAILEESTEK_	39.2574	FALSE	_SVEAILEESTEK_	_SVEAILEESTEK_	no group specified	LABEL_FREE	FALSE	NaN	0	7.38647e-11	44.2723	39.3723	44.2052	2.46216e-11	7.38647e-11	3.38948e-66	1.18462e-51	FALSE	NaN	375.827	375.827	TRUE	TRUE	5.58203	2	_SVEAILEESTEK_	_SVEAILEESTEK_	667.838	667.838	375.827
Not Defined	A210305_bc_hela_200ng_100min_dia_standard_py3_1017	NA	A210305_bc_hela_200ng_100min_dia_standard_py3_1017.d	1	Q96K76	Q96K76	-72.0355	-73.5211	2.24713e-83	1.23455e-24	6.90244e-85	1.60432e-25	36	226.723	RFDFDYTTMHR	Stripped Sequence	TRUE	1	RFDFDYTTMHR	10	1	FALSE	_RFDFDYTTMHR_	23.0429	FALSE	_RFDFDYTTMHR_	_RFDFDYTTMHR_	no group specified	LABEL_FREE	FALSE	NaN	0	9.00095e-10	34.025	23.022	34.0371	3.00032e-10	9.00095e-10	2.00368e-46	1.2402e-36	FALSE	NaN	472.408	472.408	TRUE	TRUE	2.12284	3	_RFDFDYTTMHR_	_RFDFDYTTMHR_	496.894	496.894	472.408
Not Defined	A210305_bc_hela_200ng_100min_dia_standard_py3_1017	NA	A210305_bc_hela_200ng_100min_dia_standard_py3_1017.d	1	Q96K76	Q96K76	-72.0355	-73.5211	2.24713e-83	1.23455e-24	6.90244e-85	1.60432e-25	36	226.723	VYQLLVNEQEPCK	Stripped Sequence	TRUE	0	VYQLLVNEQEPCK	11	1	FALSE	_VYQLLVNEQEPC[+57]K_	35.5333	FALSE	_VYQLLVNEQEPC[Carbamidomethyl (C)]K_	_VYQLLVNEQEPC[Carbamidomethyl (C)]K_	no group specified	LABEL_FREE	FALSE	NaN	0	1.35262e-09	41.8304	35.6015	41.7809	4.50875e-10	1.35262e-09	2.82119e-52	7.60821e-46	FALSE	NaN	422.099	422.099	TRUE	TRUE	1.51115	2	_VYQLLVNEQEPC[+57]K_	_VYQLLVNEQEPC[Carbamidomethyl (C)]K_	810.409	810.41	422.099
Not Defined	A210305_bc_hela_200ng_100min_dia_standard_py3_1017	NA	A210305_bc_hela_200ng_100min_dia_standard_py3_1017.d	1	Q96K76	Q96K76	-72.0355	-73.5211	2.24713e-83	1.23455e-24	6.90244e-85	1.60432e-25	36	226.723	FLEVDEYPEHIK	Stripped Sequence	TRUE	0	FLEVDEYPEHIK	12	2	FALSE	_FLEVDEYPEHIK_	38.763	FALSE	_FLEVDEYPEHIK_	_FLEVDEYPEHIK_	no group specified	LABEL_FREE	FALSE	NaN	0	1.59032e-10	43.9439	38.8393	43.8961	5.30106e-11	1.59032e-10	7.13746e-89	9.4113e-54	FALSE	NaN	279.83	279.83	TRUE	TRUE	4.5461	2	_FLEVDEYPEHIK_	_FLEVDEYPEHIK_	759.877	759.878	279.83
Not Defined	A210305_bc_hela_200ng_100min_dia_standard_py3_1017	NA	A210305_bc_hela_200ng_100min_dia_standard_py3_1017.d	1	Q96K76	Q96K76	-72.0355	-73.5211	2.24713e-83	1.23455e-24	6.90244e-85	1.60432e-25	36	226.723	FLEVDEYPEHIK	Stripped Sequence	TRUE	0	FLEVDEYPEHIK	12	2	FALSE	_FLEVDEYPEHIK_	38.763	FALSE	_FLEVDEYPEHIK_	_FLEVDEYPEHIK_	no group specified	LABEL_FREE	FALSE	NaN	2.07452e-24	3.07183e-07	43.9604	38.8657	43.8961	1.02394e-07	3.07183e-07	3.62815e-33	1.54661e-24	FALSE	NaN	70.4582	70.4582	TRUE	TRUE	-9.26166	3	_FLEVDEYPEHIK_	_FLEVDEYPEHIK_	506.921	506.92	70.4582
Not Defined	A210305_bc_hela_200ng_100min_dia_standard_py3_1017	NA	A210305_bc_hela_200ng_100min_dia_standard_py3_1017.d	1	Q96K76	Q96K76	-72.0355	-73.5211	2.24713e-83	1.23455e-24	6.90244e-85	1.60432e-25	36	226.723	AEPYAADEGSGEGHK	Stripped Sequence	TRUE	0	AEPYAADEGSGEGHK	13	1	FALSE	_AEPYAADEGSGEGHK_	-29.8856	FALSE	_AEPYAADEGSGEGHK_	_AEPYAADEGSGEGHK_	no group specified	LABEL_FREE	FALSE	NaN	0	6.03233e-11	9.24189	-29.7498	9.19008	2.01078e-11	6.03233e-11	6.87097e-34	1.10395e-31	FALSE	NaN	310.688	310.688	TRUE	TRUE	5.86166	2	_AEPYAADEGSGEGHK_	_AEPYAADEGSGEGHK_	759.329	759.33	310.688
Not Defined	A210305_bc_hela_200ng_100min_dia_standard_py3_1017	NA	A210305_bc_hela_200ng_100min_dia_standard_py3_1017.d	1	Q96K76	Q96K76	-72.0355	-73.5211	2.24713e-83	1.23455e-24	6.90244e-85	1.60432e-25	36	226.723	AYLNQTVTEFK	Stripped Sequence	TRUE	0	AYLNQTVTEFK	14	1	FALSE	_AYLNQTVTEFK_	34.3953	FALSE	_AYLNQTVTEFK_	_AYLNQTVTEFK_	no group specified	LABEL_FREE	FALSE	NaN	2.20824e-37	2.81423e-08	40.8623	34.4262	40.8357	9.38077e-09	2.81423e-08	3.05878e-42	1.46058e-16	FALSE	NaN	305.702	305.702	TRUE	TRUE	-3.59558	2	_AYLNQTVTEFK_	_AYLNQTVTEFK_	657.34	657.341	305.702
Not Defined	A210305_bc_hela_200ng_100min_dia_standard_py3_1017	NA	A210305_bc_hela_200ng_100min_dia_standard_py3_1017.d	1	Q96K76	Q96K76	-72.0355	-73.5211	2.24713e-83	1.23455e-24	6.90244e-85	1.60432e-25	36	226.723	VLCIIQDTTNSK	Stripped Sequence	TRUE	0	VLCIIQDTTNSK	15	1	FALSE	_VLC[+57]IIQDTTNSK_	28.8076	FALSE	_VLC[Carbamidomethyl (C)]IIQDTTNSK_	_VLC[Carbamidomethyl (C)]IIQDTTNSK_	no group specified	LABEL_FREE	FALSE	NaN	1.82617e-41	1.21553e-08	37.4146	28.8632	37.3686	4.05176e-09	1.21553e-08	1.69164e-81	1.15939e-21	FALSE	NaN	290.027	290.027	TRUE	TRUE	-2.04065	2	_VLC[+57]IIQDTTNSK_	_VLC[Carbamidomethyl (C)]IIQDTTNSK_	696.364	696.364	290.027
Not Defined	A210305_bc_hela_200ng_100min_dia_standard_py3_1017	NA	A210305_bc_hela_200ng_100min_dia_standard_py3_1017.d	1	Q96K76	Q96K76	-72.0355	-73.5211	2.24713e-83	1.23455e-24	6.90244e-85	1.60432e-25	36	226.723	LNETLSSFSDDNK	Stripped Sequence	TRUE	0	LNETLSSFSDDNK	16	1	FALSE	_LNETLSSFSDDNK_	23.962	FALSE	_LNETLSSFSDDNK_	_LNETLSSFSDDNK_	no group specified	LABEL_FREE	FALSE	NaN	0	1.22209e-10	34.4941	23.8985	34.5287	4.07364e-11	1.22209e-10	2.55992e-70	1.89918e-64	FALSE	NaN	331.653	331.653	TRUE	TRUE	4.90303	2	_LNETLSSFSDDNK_	_LNETLSSFSDDNK_	735.341	735.342	331.653
Not Defined	A210305_bc_hela_200ng_100min_dia_standard_py3_1017	NA	A210305_bc_hela_200ng_100min_dia_standard_py3_1017.d	1	Q96K76	Q96K76	-72.0355	-73.5211	2.24713e-83	1.23455e-24	6.90244e-85	1.60432e-25	36	226.723	EELIPQLR	Stripped Sequence	TRUE	0	EELIPQLR	17	1	FALSE	_EELIPQLR_	42.1388	FALSE	_EELIPQLR_	_EELIPQLR_	no group specified	LABEL_FREE	FALSE	NaN	2.08183e-15	1.05604e-06	45.6359	41.6277	46.0356	3.52023e-07	1.05604e-06	9.95526e-28	3.31638e-11	FALSE	NaN	253.839	253.839	TRUE	TRUE	-14.328	2	_EELIPQLR_	_EELIPQLR_	499.287	499.287	253.839
Not Defined	A210305_bc_hela_200ng_100min_dia_standard_py3_1017	NA	A210305_bc_hela_200ng_100min_dia_standard_py3_1017.d	1	Q96K76	Q96K76	-72.0355	-73.5211	2.24713e-83	1.23455e-24	6.90244e-85	1.60432e-25	36	226.723	TEELMELTDEQR	Stripped Sequence	TRUE	0	TEELMELTDEQR	18	1	FALSE	_TEELMELTDEQR_	37.3745	FALSE	_TEELMELTDEQR_	_TEELMELTDEQR_	no group specified	LABEL_FREE	FALSE	NaN	0	1.39968e-09	43.2612	37.7698	43.0115	4.6656e-10	1.39968e-09	6.26452e-77	1.67254e-52	FALSE	NaN	270.937	270.937	TRUE	TRUE	1.46003	2	_TEELMELTDEQR_	_TEELMELTDEQR_	747.343	747.344	270.937
Not Defined	A210305_bc_hela_200ng_100min_dia_standard_py3_1017	NA	A210305_bc_hela_200ng_100min_dia_standard_py3_1017.d	1	Q96K76	Q96K76	-72.0355	-73.5211	2.24713e-83	1.23455e-24	6.90244e-85	1.60432e-25	36	226.723	EQCGLELSIDR	Stripped Sequence	TRUE	0	EQCGLELSIDR	19	1	FALSE	_EQC[+57]GLELSIDR_	35.4403	FALSE	_EQC[Carbamidomethyl (C)]GLELSIDR_	_EQC[Carbamidomethyl (C)]GLELSIDR_	no group specified	LABEL_FREE	FALSE	NaN	0	2.98171e-10	41.7586	35.5025	41.7116	9.93903e-11	2.98171e-10	6.18124e-56	1.81823e-41	FALSE	NaN	295.972	295.972	TRUE	TRUE	3.68877	2	_EQC[+57]GLELSIDR_	_EQC[Carbamidomethyl (C)]GLELSIDR_	660.317	660.317	295.972
Not Defined	A210305_bc_hela_200ng_100min_dia_standard_py3_1017	NA	A210305_bc_hela_200ng_100min_dia_standard_py3_1017.d	1	Q96K76	Q96K76	-72.0355	-73.5211	2.24713e-83	1.23455e-24	6.90244e-85	1.60432e-25	36	226.723	LFEDVANK	Stripped Sequence	TRUE	0	LFEDVANK	20	1	FALSE	_LFEDVANK_	9.3728	FALSE	_LFEDVANK_	_LFEDVANK_	no group specified	LABEL_FREE	FALSE	NaN	0.000679052	6.92127e-06	26.3879	9.73437	26.2026	4.63426e-06	6.93869e-06	4.2815e-08	6.92127e-06	FALSE	NaN	301.788	301.788	TRUE	TRUE	-25.1412	2	_LFEDVANK_	_LFEDVANK_	468.245	468.245	301.788
Not Defined	A210305_bc_hela_200ng_100min_dia_standard_py3_1017	NA	A210305_bc_hela_200ng_100min_dia_standard_py3_1017.d	1	Q96K76	Q96K76	-72.0355	-73.5211	2.24713e-83	1.23455e-24	6.90244e-85	1.60432e-25	36	226.723	LFCLHPTK	Stripped Sequence	TRUE	0	LFCLHPTK	21	1	FALSE	_LFC[+57]LHPTK_	1.70559	FALSE	_LFC[Carbamidomethyl (C)]LHPTK_	_LFC[Carbamidomethyl (C)]LHPTK_	no group specified	LABEL_FREE	FALSE	NaN	8.7675e-41	1.40034e-08	22.0405	1.69231	22.048	4.6678e-09	1.40034e-08	9.69779e-29	4.0046e-17	FALSE	NaN	145.955	145.955	TRUE	TRUE	-2.29435	2	_LFC[+57]LHPTK_	_LFC[Carbamidomethyl (C)]LHPTK_	508.273	508.273	145.955
Not Defined	A210305_bc_hela_200ng_100min_dia_standard_py3_1017	NA	A210305_bc_hela_200ng_100min_dia_standard_py3_1017.d	1	Q96K76	Q96K76	-72.0355	-73.5211	2.24713e-83	1.23455e-24	6.90244e-85	1.60432e-25	36	226.723	ELEQHIQTSDPENFQSEER	Stripped Sequence	TRUE	0	ELEQHIQTSDPENFQSEER	22	1	FALSE	_ELEQHIQTSDPENFQSEER_	21.6751	FALSE	_ELEQHIQTSDPENFQSEER_	_ELEQHIQTSDPENFQSEER_	no group specified	LABEL_FREE	FALSE	NaN	1.28878e-33	5.93919e-08	33.2392	21.7644	33.1731	1.97973e-08	5.93919e-08	2.16375e-88	5.57288e-39	FALSE	NaN	163.036	163.036	TRUE	TRUE	-5.11199	3	_ELEQHIQTSDPENFQSEER_	_ELEQHIQTSDPENFQSEER_	772.684	772.685	163.036
Not Defined	A210305_bc_hela_200ng_100min_dia_standard_py3_1017	NA	A210305_bc_hela_200ng_100min_dia_standard_py3_1017.d	1	Q96K76	Q96K76	-72.0355	-73.5211	2.24713e-83	1.23455e-24	6.90244e-85	1.60432e-25	36	226.723	SLLDANFEPGKK	Stripped Sequence	TRUE	1	SLLDANFEPGKK	23	1	FALSE	_SLLDANFEPGKK_	28.2864	FALSE	_SLLDANFEPGKK_	_SLLDANFEPGKK_	no group specified	LABEL_FREE	FALSE	NaN	7.75421e-06	5.84199e-06	36.9222	28.2714	36.9349	1.38287e-05	3.56006e-05	4.35158e-08	5.84199e-06	FALSE	NaN	138.124	138.124	TRUE	TRUE	-22.7765	2	_SLLDANFEPGKK_	_SLLDANFEPGKK_	659.854	659.854	138.124
Not Defined	A210305_bc_hela_200ng_100min_dia_standard_py3_1017	NA	A210305_bc_hela_200ng_100min_dia_standard_py3_1017.d	1	Q96K76	Q96K76	-72.0355	-73.5211	2.24713e-83	1.23455e-24	6.90244e-85	1.60432e-25	36	226.723	STETSDFENIESPLNER	Stripped Sequence	TRUE	0	STETSDFENIESPLNER	24	1	FALSE	_STETSDFENIESPLNER_	53.0709	FALSE	_STETSDFENIESPLNER_	_STETSDFENIESPLNER_	no group specified	LABEL_FREE	FALSE	NaN	0	6.05141e-11	53.5285	52.9035	53.6627	2.01714e-11	6.05141e-11	2.62412e-64	6.96398e-33	FALSE	NaN	192.039	192.039	TRUE	TRUE	5.85435	2	_STETSDFENIESPLNER_	_STETSDFENIESPLNER_	984.445	984.446	192.039
Not Defined	A210305_bc_hela_200ng_100min_dia_standard_py3_1017	NA	A210305_bc_hela_200ng_100min_dia_standard_py3_1017.d	1	Q96K76	Q96K76	-72.0355	-73.5211	2.24713e-83	1.23455e-24	6.90244e-85	1.60432e-25	36	226.723	MVPGEENQLVPK	Stripped Sequence	TRUE	0	MVPGEENQLVPK	25	1	FALSE	_[+42]MVPGEENQLVPK_	61.5427	FALSE	_[Acetyl (Protein N-term)]MVPGEENQLVPK_	_[Acetyl (Protein N-term)]MVPGEENQLVPK_	no group specified	LABEL_FREE	FALSE	NaN	0.000194501	6.22693e-06	59.8574	62.082	59.5644	4.53971e-05	7.65634e-05	6.22693e-06	5.3401e-05	FALSE	NaN	198.169	198.169	TRUE	TRUE	-24.6164	2	_[+42]MVPGEENQLVPK_	_[Acetyl (Protein N-term)]MVPGEENQLVPK_	691.853	691.853	198.169
Not Defined	A210305_bc_hela_200ng_100min_dia_standard_py3_1017	NA	A210305_bc_hela_200ng_100min_dia_standard_py3_1017.d	1	Q96K76	Q96K76	-72.0355	-73.5211	2.24713e-83	1.23455e-24	6.90244e-85	1.60432e-25	36	226.723	SLLDANFEPGK	Stripped Sequence	TRUE	0	SLLDANFEPGK	26	1	FALSE	_SLLDANFEPGK_	45.8837	FALSE	_SLLDANFEPGK_	_SLLDANFEPGK_	no group specified	LABEL_FREE	FALSE	NaN	9.94959e-20	6.20296e-07	49.1876	46.0621	49.0812	2.06765e-07	6.20296e-07	3.73187e-21	5.19624e-15	FALSE	NaN	167.884	167.884	TRUE	TRUE	-11.7209	2	_SLLDANFEPGK_	_SLLDANFEPGK_	595.806	595.806	167.884
Not Defined	A210305_bc_hela_200ng_100min_dia_standard_py3_1017	NA	A210305_bc_hela_200ng_100min_dia_standard_py3_1017.d	1	Q96K76	Q96K76	-72.0355	-73.5211	2.24713e-83	1.23455e-24	6.90244e-85	1.60432e-25	36	226.723	AGGDSGNVDDDCER	Stripped Sequence	TRUE	0	AGGDSGNVDDDCER	27	1	FALSE	_AGGDSGNVDDDC[+57]ER_	-32.4142	FALSE	_AGGDSGNVDDDC[Carbamidomethyl (C)]ER_	_AGGDSGNVDDDC[Carbamidomethyl (C)]ER_	no group specified	LABEL_FREE	FALSE	NaN	0	3.32008e-10	8.34394	-32.2005	8.27099	1.10669e-10	3.32008e-10	2.2202e-80	1.40387e-52	FALSE	NaN	146.478	146.478	TRUE	TRUE	3.55085	2	_AGGDSGNVDDDC[+57]ER_	_AGGDSGNVDDDC[Carbamidomethyl (C)]ER_	733.776	733.777	146.478
Not Defined	A210305_bc_hela_200ng_100min_dia_standard_py3_1017	NA	A210305_bc_hela_200ng_100min_dia_standard_py3_1017.d	1	Q96K76	Q96K76	-72.0355	-73.5211	2.24713e-83	1.23455e-24	6.90244e-85	1.60432e-25	36	226.723	SYEGEEDTPMGLLLGGVK	Stripped Sequence	TRUE	0	SYEGEEDTPMGLLLGGVK	28	1	FALSE	_SYEGEEDTPMGLLLGGVK_	95.5454	FALSE	_SYEGEEDTPMGLLLGGVK_	_SYEGEEDTPMGLLLGGVK_	no group specified	LABEL_FREE	FALSE	NaN	5.60519e-45	5.80128e-09	81.8677	96.0855	81.68	1.93376e-09	5.80128e-09	2.56302e-49	7.61372e-41	FALSE	NaN	150.24	150.24	TRUE	TRUE	-0.779165	2	_SYEGEEDTPMGLLLGGVK_	_SYEGEEDTPMGLLLGGVK_	947.959	947.959	150.24
Not Defined	A210305_bc_hela_200ng_100min_dia_standard_py3_1017	NA	A210305_bc_hela_200ng_100min_dia_standard_py3_1017.d	1	Q96K76	Q96K76	-72.0355	-73.5211	2.24713e-83	1.23455e-24	6.90244e-85	1.60432e-25	36	226.723	SFSDEQWYSFNDQHVSR	Stripped Sequence	TRUE	0	SFSDEQWYSFNDQHVSR	29	1	FALSE	_SFSDEQWYSFNDQHVSR_	47.2875	FALSE	_SFSDEQWYSFNDQHVSR_	_SFSDEQWYSFNDQHVSR_	no group specified	LABEL_FREE	FALSE	NaN	0	1.17384e-09	49.8383	47.1568	49.9197	3.91279e-10	1.17384e-09	2.43893e-53	2.29894e-33	FALSE	NaN	146.962	146.962	TRUE	TRUE	1.7195	3	_SFSDEQWYSFNDQHVSR_	_SFSDEQWYSFNDQHVSR_	711.308	711.309	146.962
Not Defined	A210305_bc_hela_200ng_100min_dia_standard_py3_1017	NA	A210305_bc_hela_200ng_100min_dia_standard_py3_1017.d	1	Q96K76	Q96K76	-72.0355	-73.5211	2.24713e-83	1.23455e-24	6.90244e-85	1.60432e-25	36	226.723	IDTYLDIPLVIR	Stripped Sequence	TRUE	0	IDTYLDIPLVIR	30	1	FALSE	_IDTYLDIPLVIR_	104.435	FALSE	_IDTYLDIPLVIR_	_IDTYLDIPLVIR_	no group specified	LABEL_FREE	FALSE	NaN	0	2.31079e-11	85.4308	104.167	85.5669	7.70263e-12	2.31079e-11	2.70307e-48	7.34104e-32	FALSE	NaN	100.534	100.534	TRUE	TRUE	7.14113	2	_IDTYLDIPLVIR_	_IDTYLDIPLVIR_	715.916	715.917	100.534
Not Defined	A210305_bc_hela_200ng_100min_dia_standard_py3_1017	NA	A210305_bc_hela_200ng_100min_dia_standard_py3_1017.d	1	Q96K76	Q96K76	-72.0355	-73.5211	2.24713e-83	1.23455e-24	6.90244e-85	1.60432e-25	36	226.723	KPDQVFQSYKPGEVMVK	Stripped Sequence	TRUE	2	KPDQVFQSYKPGEVMVK	31	1	FALSE	_KPDQVFQSYKPGEVMVK_	26.9295	FALSE	_KPDQVFQSYKPGEVMVK_	_KPDQVFQSYKPGEVMVK_	no group specified	LABEL_FREE	FALSE	NaN	4.68065e-14	1.21365e-06	36.2212	27.3987	35.9591	5.2857e-06	1.43042e-05	3.39215e-07	1.21365e-06	FALSE	NaN	100.013	100.013	TRUE	TRUE	-15.2372	3	_KPDQVFQSYKPGEVMVK_	_KPDQVFQSYKPGEVMVK_	660.68	660.681	100.013
Not Defined	A210305_bc_hela_200ng_100min_dia_standard_py3_1017	NA	A210305_bc_hela_200ng_100min_dia_standard_py3_1017.d	1	Q96K76	Q96K76	-72.0355	-73.5211	2.24713e-83	1.23455e-24	6.90244e-85	1.60432e-25	36	226.723	QTEQADLINELYQGK	Stripped Sequence	TRUE	0	QTEQADLINELYQGK	32	1	FALSE	_QTEQADLINELYQGK_	60.5617	FALSE	_QTEQADLINELYQGK_	_QTEQADLINELYQGK_	no group specified	LABEL_FREE	FALSE	NaN	3.1963e-08	5.58505e-06	58.9587	60.5669	58.9549	1.79222e-05	3.87607e-05	5.58505e-06	9.4209e-06	FALSE	NaN	35.7381	35.7381	TRUE	TRUE	-20.1369	2	_QTEQADLINELYQGK_	_QTEQADLINELYQGK_	875.436	875.437	35.7381
Not Defined	A210305_bc_hela_200ng_100min_dia_standard_py3_1017	NA	A210305_bc_hela_200ng_100min_dia_standard_py3_1017.d	1	Q96K76	Q96K76	-72.0355	-73.5211	2.24713e-83	1.23455e-24	6.90244e-85	1.60432e-25	36	226.723	LDPFQEVVLESSSVDELR	Stripped Sequence	TRUE	0	LDPFQEVVLESSSVDELR	33	1	FALSE	_LDPFQEVVLESSSVDELR_	109.224	FALSE	_LDPFQEVVLESSSVDELR_	_LDPFQEVVLESSSVDELR_	no group specified	LABEL_FREE	FALSE	NaN	3.81932e-13	1.33675e-06	88.3849	114.693	87.3483	4.46e-07	1.33675e-06	8.61865e-17	1.2507e-09	FALSE	NaN	24.8901	24.8901	TRUE	TRUE	-15.8847	3	_LDPFQEVVLESSSVDELR_	_LDPFQEVVLESSSVDELR_	688.016	688.016	24.8901
Not Defined	A210305_bc_hela_200ng_100min_dia_standard_py3_1017	NA	A210305_bc_hela_200ng_100min_dia_standard_py3_1017.d	1	Q96K76	Q96K76	-72.0355	-73.5211	2.24713e-83	1.23455e-24	6.90244e-85	1.60432e-25	36	226.723	SLSLQQQQDGDNGDSSK	Stripped Sequence	TRUE	0	SLSLQQQQDGDNGDSSK	34	1	FALSE	_SLSLQQQQDGDNGDSSK_	-6.74248	FALSE	_SLSLQQQQDGDNGDSSK_	_SLSLQQQQDGDNGDSSK_	no group specified	LABEL_FREE	FALSE	NaN	1.92861e-39	1.84773e-08	18.2053	-6.495	18.0648	2.88276e-08	6.80056e-08	3.26936e-16	1.84773e-08	FALSE	NaN	31.2573	31.2573	TRUE	TRUE	-2.80082	2	_SLSLQQQQDGDNGDSSK_	_SLSLQQQQDGDNGDSSK_	903.909	903.91	31.2573
Not Defined	A210305_bc_hela_200ng_100min_dia_standard_py3_1017	NA	A210305_bc_hela_200ng_100min_dia_standard_py3_1017.d	1	Q96K76	Q96K76	-72.0355	-73.5211	2.24713e-83	1.23455e-24	6.90244e-85	1.60432e-25	36	226.723	VYASNQEFESVR	Stripped Sequence	TRUE	0	VYASNQEFESVR	35	1	FALSE	_VYASNQEFESVR_	13.4338	FALSE	_VYASNQEFESVR_	_VYASNQEFESVR_	no group specified	LABEL_FREE	FALSE	NaN	0	9.32047e-11	28.0937	13.3929	28.1135	3.10682e-11	9.32047e-11	1.23297e-58	4.62343e-47	FALSE	NaN	136.17	136.17	TRUE	TRUE	5.26198	2	_VYASNQEFESVR_	_VYASNQEFESVR_	714.841	714.842	136.17
Not Defined	A210305_bc_hela_200ng_100min_dia_standard_py3_1017	NA	A210305_bc_hela_200ng_100min_dia_standard_py3_1017.d	1	Q96KA5	Q96KA5	-76.2242	-78.6479	2.21413e-56	6.91436e-15	2.07683e-58	1.90901e-16	10	327.918	KPTSALDEPVSHWRPR	Stripped Sequence	TRUE	2	KPTSALDEPVSHWRPR	1	2	TRUE	_KPTSALDEPVSHWRPR_	7.56738	FALSE	_KPTSALDEPVSHWRPR_	_KPTSALDEPVSHWRPR_	no group specified	LABEL_FREE	FALSE	NaN	3.68726e-39	1.96075e-08	25.0862	7.66373	25.0218	6.53584e-09	1.96075e-08	1.15363e-46	6.66042e-38	FALSE	NaN	510.691	510.691	TRUE	TRUE	-2.90815	4	_KPTSALDEPVSHWRPR_	_KPTSALDEPVSHWRPR_	469.751	469.75	510.691
Not Defined	A210305_bc_hela_200ng_100min_dia_standard_py3_1017	NA	A210305_bc_hela_200ng_100min_dia_standard_py3_1017.d	1	Q96KA5	Q96KA5	-76.2242	-78.6479	2.21413e-56	6.91436e-15	2.07683e-58	1.90901e-16	10	327.918	KPTSALDEPVSHWRPR	Stripped Sequence	TRUE	2	KPTSALDEPVSHWRPR	1	2	TRUE	_KPTSALDEPVSHWRPR_	7.56738	FALSE	_KPTSALDEPVSHWRPR_	_KPTSALDEPVSHWRPR_	no group specified	LABEL_FREE	FALSE	NaN	1.55576e-23	3.53338e-07	25.0394	7.59343	25.0218	1.17779e-07	3.53338e-07	1.18592e-38	8.79041e-20	FALSE	NaN	262.277	262.277	TRUE	TRUE	-9.69874	3	_KPTSALDEPVSHWRPR_	_KPTSALDEPVSHWRPR_	625.999	625.999	262.277
Not Defined	A210305_bc_hela_200ng_100min_dia_standard_py3_1017	NA	A210305_bc_hela_200ng_100min_dia_standard_py3_1017.d	1	Q96KA5	Q96KA5	-76.2242	-78.6479	2.21413e-56	6.91436e-15	2.07683e-58	1.90901e-16	10	327.918	STTELPLTVSYDK	Stripped Sequence	TRUE	0	STTELPLTVSYDK	2	1	TRUE	_STTELPLTVSYDK_	44.8324	FALSE	_STTELPLTVSYDK_	_STTELPLTVSYDK_	no group specified	LABEL_FREE	FALSE	NaN	7.6668e-27	2.04818e-07	48.4231	44.9646	48.3199	6.82727e-08	2.04818e-07	1.78364e-69	1.06512e-47	FALSE	NaN	795.943	795.943	TRUE	TRUE	-8.09154	2	_STTELPLTVSYDK_	_STTELPLTVSYDK_	727.375	727.375	795.943
Not Defined	A210305_bc_hela_200ng_100min_dia_standard_py3_1017	NA	A210305_bc_hela_200ng_100min_dia_standard_py3_1017.d	1	Q96KA5	Q96KA5	-76.2242	-78.6479	2.21413e-56	6.91436e-15	2.07683e-58	1.90901e-16	10	327.918	SVAHLPWK	Stripped Sequence	TRUE	0	SVAHLPWK	3	1	TRUE	_SVAHLPWK_	7.55933	FALSE	_SVAHLPWK_	_SVAHLPWK_	no group specified	LABEL_FREE	FALSE	NaN	3.25737e-30	1.1271e-07	25.0061	7.54402	25.0164	3.75699e-08	1.1271e-07	9.28871e-45	2.43081e-28	FALSE	NaN	537.662	537.662	TRUE	TRUE	-6.56286	2	_SVAHLPWK_	_SVAHLPWK_	469.266	469.266	537.662
Not Defined	A210305_bc_hela_200ng_100min_dia_standard_py3_1017	NA	A210305_bc_hela_200ng_100min_dia_standard_py3_1017.d	1	Q96KA5	Q96KA5	-76.2242	-78.6479	2.21413e-56	6.91436e-15	2.07683e-58	1.90901e-16	10	327.918	GLMPEFQFGTYSESER	Stripped Sequence	TRUE	0	GLMPEFQFGTYSESER	4	1	FALSE	_GLMPEFQFGTYSESER_	77.6074	FALSE	_GLMPEFQFGTYSESER_	_GLMPEFQFGTYSESER_	no group specified	LABEL_FREE	FALSE	NaN	2.90945e-28	1.60009e-07	70.4726	78.1223	70.1342	5.33362e-08	1.60009e-07	3.61036e-42	5.40471e-24	FALSE	NaN	569.623	569.623	TRUE	TRUE	-7.43521	2	_GLMPEFQFGTYSESER_	_GLMPEFQFGTYSESER_	939.422	939.423	569.623
Not Defined	A210305_bc_hela_200ng_100min_dia_standard_py3_1017	NA	A210305_bc_hela_200ng_100min_dia_standard_py3_1017.d	1	Q96KA5	Q96KA5	-76.2242	-78.6479	2.21413e-56	6.91436e-15	2.07683e-58	1.90901e-16	10	327.918	VNEFGESYEEK	Stripped Sequence	TRUE	0	VNEFGESYEEK	5	1	FALSE	_VNEFGESYEEK_	4.50779	FALSE	_VNEFGESYEEK_	_VNEFGESYEEK_	no group specified	LABEL_FREE	FALSE	NaN	5.52776e-23	3.85041e-07	23.7543	5.02333	23.5434	1.28347e-07	3.85041e-07	1.454e-32	6.09831e-31	FALSE	NaN	412.758	412.758	TRUE	TRUE	-9.97862	2	_VNEFGESYEEK_	_VNEFGESYEEK_	665.794	665.794	412.758
Not Defined	A210305_bc_hela_200ng_100min_dia_standard_py3_1017	NA	A210305_bc_hela_200ng_100min_dia_standard_py3_1017.d	1	Q96KA5	Q96KA5	-76.2242	-78.6479	2.21413e-56	6.91436e-15	2.07683e-58	1.90901e-16	10	327.918	TEEYDTQAMK	Stripped Sequence	TRUE	0	TEEYDTQAMK	6	1	FALSE	_TEEYDTQAMK_	-12.9353	FALSE	_TEEYDTQAMK_	_TEEYDTQAMK_	no group specified	LABEL_FREE	FALSE	NaN	0	6.57822e-10	15.6698	-12.953	15.6766	2.19274e-10	6.57822e-10	2.99684e-42	3.65506e-35	FALSE	NaN	345.604	345.604	TRUE	TRUE	2.58405	2	_TEEYDTQAMK_	_TEEYDTQAMK_	608.264	608.264	345.604
Not Defined	A210305_bc_hela_200ng_100min_dia_standard_py3_1017	NA	A210305_bc_hela_200ng_100min_dia_standard_py3_1017.d	1	Q96KA5	Q96KA5	-76.2242	-78.6479	2.21413e-56	6.91436e-15	2.07683e-58	1.90901e-16	10	327.918	LQLSVYTTTR	Stripped Sequence	TRUE	0	LQLSVYTTTR	7	1	FALSE	_LQLSVYTTTR_	30.8997	FALSE	_LQLSVYTTTR_	_LQLSVYTTTR_	no group specified	LABEL_FREE	FALSE	NaN	2.04966e-30	1.08611e-07	38.7534	31.0165	38.6938	3.62036e-08	1.08611e-07	5.9755e-29	6.15925e-18	FALSE	NaN	318.138	318.138	TRUE	TRUE	-6.47467	2	_LQLSVYTTTR_	_LQLSVYTTTR_	591.33	591.33	318.138
Not Defined	A210305_bc_hela_200ng_100min_dia_standard_py3_1017	NA	A210305_bc_hela_200ng_100min_dia_standard_py3_1017.d	1	Q96KA5	Q96KA5	-76.2242	-78.6479	2.21413e-56	6.91436e-15	2.07683e-58	1.90901e-16	10	327.918	KPTSALDEPVSHWR	Stripped Sequence	TRUE	1	KPTSALDEPVSHWR	8	1	FALSE	_KPTSALDEPVSHWR_	7.74397	FALSE	_KPTSALDEPVSHWR_	_KPTSALDEPVSHWR_	no group specified	LABEL_FREE	FALSE	NaN	0	2.59002e-10	25.0765	7.649	25.1391	8.6334e-11	2.59002e-10	1.51656e-45	2.1643e-41	FALSE	NaN	163.343	163.343	TRUE	TRUE	3.88366	3	_KPTSALDEPVSHWR_	_KPTSALDEPVSHWR_	541.614	541.614	163.343
Not Defined	A210305_bc_hela_200ng_100min_dia_standard_py3_1017	NA	A210305_bc_hela_200ng_100min_dia_standard_py3_1017.d	1	Q96KA5	Q96KA5	-76.2242	-78.6479	2.21413e-56	6.91436e-15	2.07683e-58	1.90901e-16	10	327.918	KTEEYDTQAMK	Stripped Sequence	TRUE	1	KTEEYDTQAMK	9	1	FALSE	_KTEEYDTQAMK_	-27.5538	FALSE	_KTEEYDTQAMK_	_KTEEYDTQAMK_	no group specified	LABEL_FREE	FALSE	NaN	5.24128e-22	4.46799e-07	10.0959	-27.3926	10.0398	1.48933e-07	4.46799e-07	2.94123e-43	1.46785e-36	FALSE	NaN	65.5444	65.5444	TRUE	TRUE	-10.485	2	_KTEEYDTQAMK_	_KTEEYDTQAMK_	672.311	672.312	65.5444
Not Defined	A210305_bc_hela_200ng_100min_dia_standard_py3_1017	NA	A210305_bc_hela_200ng_100min_dia_standard_py3_1017.d	1	Q96KB5	Q96KB5	-73.1331	-83.007	9.5447e-76	2.48406e-09	1.86846e-77	4.26672e-11	13	537.47	SLNDLIEER	Stripped Sequence	TRUE	0	SLNDLIEER	1	1	TRUE	_SLNDLIEER_	35.9993	FALSE	_SLNDLIEER_	_SLNDLIEER_	no group specified	LABEL_FREE	FALSE	NaN	1.77139e-30	1.07379e-07	42.2199	36.1519	42.1154	3.5793e-08	1.07379e-07	3.93753e-46	2.74703e-34	FALSE	NaN	3190.02	3190.02	TRUE	TRUE	-6.44696	2	_SLNDLIEER_	_SLNDLIEER_	544.783	544.783	3190.02
Not Defined	A210305_bc_hela_200ng_100min_dia_standard_py3_1017	NA	A210305_bc_hela_200ng_100min_dia_standard_py3_1017.d	1	Q96KB5	Q96KB5	-73.1331	-83.007	9.5447e-76	2.48406e-09	1.86846e-77	4.26672e-11	13	537.47	ASQDPFPAAIILK	Stripped Sequence	TRUE	0	ASQDPFPAAIILK	2	1	TRUE	_ASQDPFPAAIILK_	75.2516	FALSE	_ASQDPFPAAIILK_	_ASQDPFPAAIILK_	no group specified	LABEL_FREE	FALSE	NaN	9.22416e-35	4.75632e-08	68.907	75.5518	68.7148	1.58544e-08	4.75632e-08	4.54227e-57	7.53096e-56	FALSE	NaN	2414.38	2414.38	TRUE	TRUE	-4.64167	2	_ASQDPFPAAIILK_	_ASQDPFPAAIILK_	685.888	685.888	2414.38
Not Defined	A210305_bc_hela_200ng_100min_dia_standard_py3_1017	NA	A210305_bc_hela_200ng_100min_dia_standard_py3_1017.d	1	Q96KB5	Q96KB5	-73.1331	-83.007	9.5447e-76	2.48406e-09	1.86846e-77	4.26672e-11	13	537.47	INPICNDHYR	Stripped Sequence	TRUE	0	INPICNDHYR	3	2	TRUE	_INPIC[+57]NDHYR_	-8.40567	FALSE	_INPIC[Carbamidomethyl (C)]NDHYR_	_INPIC[Carbamidomethyl (C)]NDHYR_	no group specified	LABEL_FREE	FALSE	NaN	1.9429e-34	5.06087e-08	17.2337	-8.51717	17.2773	1.68696e-08	5.06087e-08	1.4305e-30	3.79031e-27	FALSE	NaN	802.38	802.38	TRUE	TRUE	-4.77367	3	_INPIC[+57]NDHYR_	_INPIC[Carbamidomethyl (C)]NDHYR_	434.54	434.539	802.38
Not Defined	A210305_bc_hela_200ng_100min_dia_standard_py3_1017	NA	A210305_bc_hela_200ng_100min_dia_standard_py3_1017.d	1	Q96KB5	Q96KB5	-73.1331	-83.007	9.5447e-76	2.48406e-09	1.86846e-77	4.26672e-11	13	537.47	INPICNDHYR	Stripped Sequence	TRUE	0	INPICNDHYR	3	2	TRUE	_INPIC[+57]NDHYR_	-8.40567	FALSE	_INPIC[Carbamidomethyl (C)]NDHYR_	_INPIC[Carbamidomethyl (C)]NDHYR_	no group specified	LABEL_FREE	FALSE	NaN	4.55087e-33	6.59088e-08	17.2605	-8.44855	17.2773	2.19696e-08	6.59088e-08	1.635e-42	9.0917e-31	FALSE	NaN	309.923	309.923	TRUE	TRUE	-5.34005	2	_INPIC[+57]NDHYR_	_INPIC[Carbamidomethyl (C)]NDHYR_	651.306	651.307	309.923
Not Defined	A210305_bc_hela_200ng_100min_dia_standard_py3_1017	NA	A210305_bc_hela_200ng_100min_dia_standard_py3_1017.d	1	Q96KB5	Q96KB5	-73.1331	-83.007	9.5447e-76	2.48406e-09	1.86846e-77	4.26672e-11	13	537.47	SLHHPNIVGYR	Stripped Sequence	TRUE	0	SLHHPNIVGYR	4	2	FALSE	_SLHHPNIVGYR_	-10.8222	FALSE	_SLHHPNIVGYR_	_SLHHPNIVGYR_	no group specified	LABEL_FREE	FALSE	NaN	2.57862e-38	2.33523e-08	16.3725	-10.7871	16.3615	7.78409e-09	2.33523e-08	2.08839e-68	1.04758e-50	FALSE	NaN	686.404	686.404	TRUE	TRUE	-3.23275	3	_SLHHPNIVGYR_	_SLHHPNIVGYR_	431.567	431.566	686.404
Not Defined	A210305_bc_hela_200ng_100min_dia_standard_py3_1017	NA	A210305_bc_hela_200ng_100min_dia_standard_py3_1017.d	1	Q96KB5	Q96KB5	-73.1331	-83.007	9.5447e-76	2.48406e-09	1.86846e-77	4.26672e-11	13	537.47	SLHHPNIVGYR	Stripped Sequence	TRUE	0	SLHHPNIVGYR	4	2	FALSE	_SLHHPNIVGYR_	-10.8222	FALSE	_SLHHPNIVGYR_	_SLHHPNIVGYR_	no group specified	LABEL_FREE	FALSE	NaN	5.96544e-38	2.51284e-08	16.4025	-10.6922	16.3615	8.37615e-09	2.51284e-08	1.32185e-58	3.1899e-19	FALSE	NaN	385.716	385.716	TRUE	TRUE	-3.37389	2	_SLHHPNIVGYR_	_SLHHPNIVGYR_	646.847	646.847	385.716
Not Defined	A210305_bc_hela_200ng_100min_dia_standard_py3_1017	NA	A210305_bc_hela_200ng_100min_dia_standard_py3_1017.d	1	Q96KB5	Q96KB5	-73.1331	-83.007	9.5447e-76	2.48406e-09	1.86846e-77	4.26672e-11	13	537.47	RLMDEAK	Stripped Sequence	TRUE	1	RLMDEAK	5	1	FALSE	_RLMDEAK_	-39.4554	FALSE	_RLMDEAK_	_RLMDEAK_	no group specified	LABEL_FREE	FALSE	NaN	2.64241e-21	4.956e-07	6.16887	-39.7101	6.25701	1.652e-07	4.956e-07	2.53215e-22	1.38612e-18	FALSE	NaN	1044.34	1044.34	TRUE	TRUE	-10.8576	2	_RLMDEAK_	_RLMDEAK_	431.726	431.725	1044.34
Not Defined	A210305_bc_hela_200ng_100min_dia_standard_py3_1017	NA	A210305_bc_hela_200ng_100min_dia_standard_py3_1017.d	1	Q96KB5	Q96KB5	-73.1331	-83.007	9.5447e-76	2.48406e-09	1.86846e-77	4.26672e-11	13	537.47	SVLCSTPTINIPASPFMQK	Stripped Sequence	TRUE	0	SVLCSTPTINIPASPFMQK	6	1	FALSE	_SVLC[+57]STPTINIPASPFMQK_	86.597	FALSE	_SVLC[Carbamidomethyl (C)]STPTINIPASPFMQK_	_SVLC[Carbamidomethyl (C)]STPTINIPASPFMQK_	no group specified	LABEL_FREE	FALSE	NaN	1.45664e-40	1.46651e-08	75.9728	86.7575	75.8786	4.88835e-09	1.46651e-08	1.22294e-59	1.521e-46	FALSE	NaN	702.22	702.22	TRUE	TRUE	-2.37693	2	_SVLC[+57]STPTINIPASPFMQK_	_SVLC[Carbamidomethyl (C)]STPTINIPASPFMQK_	1046.03	1046.03	702.22
Not Defined	A210305_bc_hela_200ng_100min_dia_standard_py3_1017	NA	A210305_bc_hela_200ng_100min_dia_standard_py3_1017.d	1	Q96KB5	Q96KB5	-73.1331	-83.007	9.5447e-76	2.48406e-09	1.86846e-77	4.26672e-11	13	537.47	GLSHSPWAVK	Stripped Sequence	TRUE	0	GLSHSPWAVK	7	1	FALSE	_GLSHSPWAVK_	-0.404032	FALSE	_GLSHSPWAVK_	_GLSHSPWAVK_	no group specified	LABEL_FREE	FALSE	NaN	1.4013e-45	4.82258e-09	20.8357	-0.675096	20.9443	1.60753e-09	4.82258e-09	9.16725e-45	4.62559e-31	FALSE	NaN	626.873	626.873	TRUE	TRUE	-0.475437	2	_GLSHSPWAVK_	_GLSHSPWAVK_	541.293	541.293	626.873
Not Defined	A210305_bc_hela_200ng_100min_dia_standard_py3_1017	NA	A210305_bc_hela_200ng_100min_dia_standard_py3_1017.d	1	Q96KB5	Q96KB5	-73.1331	-83.007	9.5447e-76	2.48406e-09	1.86846e-77	4.26672e-11	13	537.47	VIELFSVCTNEDPK	Stripped Sequence	TRUE	0	VIELFSVCTNEDPK	8	1	FALSE	_VIELFSVC[+57]TNEDPK_	62.3505	FALSE	_VIELFSVC[Carbamidomethyl (C)]TNEDPK_	_VIELFSVC[Carbamidomethyl (C)]TNEDPK_	no group specified	LABEL_FREE	FALSE	NaN	1.36929e-35	4.04035e-08	59.9514	62.2393	60.0187	1.34678e-08	4.04035e-08	8.44429e-57	4.30803e-56	FALSE	NaN	507.124	507.124	TRUE	TRUE	-4.30661	2	_VIELFSVC[+57]TNEDPK_	_VIELFSVC[Carbamidomethyl (C)]TNEDPK_	825.906	825.907	507.124
Not Defined	A210305_bc_hela_200ng_100min_dia_standard_py3_1017	NA	A210305_bc_hela_200ng_100min_dia_standard_py3_1017.d	1	Q96KB5	Q96KB5	-73.1331	-83.007	9.5447e-76	2.48406e-09	1.86846e-77	4.26672e-11	13	537.47	DRPSAAHIVEALETDV	Stripped Sequence	TRUE	1	DRPSAAHIVEALETDV	9	1	FALSE	_DRPSAAHIVEALETDV_	73.6817	FALSE	_DRPSAAHIVEALETDV_	_DRPSAAHIVEALETDV_	no group specified	LABEL_FREE	FALSE	NaN	2.22035e-21	4.90186e-07	67.6857	73.2695	67.8565	1.63395e-07	4.90186e-07	7.5243e-47	1.11143e-34	FALSE	NaN	393.043	393.043	TRUE	TRUE	-10.8171	3	_DRPSAAHIVEALETDV_	_DRPSAAHIVEALETDV_	574.96	574.96	393.043
Not Defined	A210305_bc_hela_200ng_100min_dia_standard_py3_1017	NA	A210305_bc_hela_200ng_100min_dia_standard_py3_1017.d	1	Q96KB5	Q96KB5	-73.1331	-83.007	9.5447e-76	2.48406e-09	1.86846e-77	4.26672e-11	13	537.47	MEGISNFK	Stripped Sequence	TRUE	0	MEGISNFK	10	1	FALSE	_[+42]MEGISNFK_	51.3292	FALSE	_[Acetyl (Protein N-term)]MEGISNFK_	_[Acetyl (Protein N-term)]MEGISNFK_	no group specified	LABEL_FREE	FALSE	NaN	2.48064e-18	7.46675e-07	52.8005	51.6862	52.6436	2.48892e-07	7.46675e-07	3.96476e-30	5.55609e-28	FALSE	NaN	227.796	227.796	TRUE	TRUE	-12.5217	2	_[+42]MEGISNFK_	_[Acetyl (Protein N-term)]MEGISNFK_	484.231	484.231	227.796
Not Defined	A210305_bc_hela_200ng_100min_dia_standard_py3_1017	NA	A210305_bc_hela_200ng_100min_dia_standard_py3_1017.d	1	Q96KB5	Q96KB5	-73.1331	-83.007	9.5447e-76	2.48406e-09	1.86846e-77	4.26672e-11	13	537.47	AFTEANDGSLCLAMEYGGEK	Stripped Sequence	TRUE	0	AFTEANDGSLCLAMEYGGEK	11	1	FALSE	_AFTEANDGSLC[+57]LAMEYGGEK_	63.0727	FALSE	_AFTEANDGSLC[Carbamidomethyl (C)]LAMEYGGEK_	_AFTEANDGSLC[Carbamidomethyl (C)]LAMEYGGEK_	no group specified	LABEL_FREE	FALSE	NaN	4.24092e-14	1.20824e-06	60.6158	63.1354	60.5602	7.00175e-06	1.96336e-05	1.63392e-07	1.20824e-06	FALSE	NaN	26.6373	26.6373	TRUE	TRUE	-15.2075	2	_AFTEANDGSLC[+57]LAMEYGGEK_	_AFTEANDGSLC[Carbamidomethyl (C)]LAMEYGGEK_	1081.97	1081.97	26.6373
Not Defined	A210305_bc_hela_200ng_100min_dia_standard_py3_1017	NA	A210305_bc_hela_200ng_100min_dia_standard_py3_1017.d	1	Q96KC2;Q9Y689	Q96KC2;Q9Y689	-91.6325	-94.4615	4.56665e-05	0.000204676	2.52961e-07	2.66827e-06	1	89.2541	MLAHEDLR	Stripped Sequence	FALSE	0	MLAHEDLR	1	1	TRUE	_MLAHEDLR_	-16.2048	FALSE	_MLAHEDLR_	_MLAHEDLR_	no group specified	LABEL_FREE	FALSE	NaN	2.33603e-19	6.52375e-07	13.8727	-17.2472	14.3302	2.17713e-07	6.52375e-07	5.84565e-20	7.6314e-10	FALSE	NaN	89.2541	89.2541	TRUE	TRUE	-11.93	2	_MLAHEDLR_	_MLAHEDLR_	492.75	492.75	89.2541
Not Defined	A210305_bc_hela_200ng_100min_dia_standard_py3_1017	NA	A210305_bc_hela_200ng_100min_dia_standard_py3_1017.d	1	Q96KC8	Q96KC8	-76.1385	-77.8239	7.08286e-57	3.22642e-16	6.72069e-59	1.04037e-17	8	111.309	TATTLPDDMITQR	Stripped Sequence	TRUE	0	TATTLPDDMITQR	1	1	TRUE	_TATTLPDDMITQR_	36.232	FALSE	_TATTLPDDMITQR_	_TATTLPDDMITQR_	no group specified	LABEL_FREE	FALSE	NaN	0	4.04482e-09	42.295	36.2615	42.2748	1.34827e-09	4.04482e-09	3.49107e-66	1.40081e-58	FALSE	NaN	350.124	350.124	TRUE	TRUE	-0.190645	2	_TATTLPDDMITQR_	_TATTLPDDMITQR_	731.864	731.865	350.124
Not Defined	A210305_bc_hela_200ng_100min_dia_standard_py3_1017	NA	A210305_bc_hela_200ng_100min_dia_standard_py3_1017.d	1	Q96KC8	Q96KC8	-76.1385	-77.8239	7.08286e-57	3.22642e-16	6.72069e-59	1.04037e-17	8	111.309	DSVTCSPGMVR	Stripped Sequence	TRUE	0	DSVTCSPGMVR	2	1	TRUE	_DSVTC[+57]SPGMVR_	2.25184	FALSE	_DSVTC[Carbamidomethyl (C)]SPGMVR_	_DSVTC[Carbamidomethyl (C)]SPGMVR_	no group specified	LABEL_FREE	FALSE	NaN	5.60519e-45	5.7289e-09	22.0385	1.68862	22.361	1.90963e-09	5.7289e-09	9.97628e-43	8.71367e-41	FALSE	NaN	194.571	194.571	TRUE	TRUE	-0.759132	2	_DSVTC[+57]SPGMVR_	_DSVTC[Carbamidomethyl (C)]SPGMVR_	604.774	604.773	194.571
Not Defined	A210305_bc_hela_200ng_100min_dia_standard_py3_1017	NA	A210305_bc_hela_200ng_100min_dia_standard_py3_1017.d	1	Q96KC8	Q96KC8	-76.1385	-77.8239	7.08286e-57	3.22642e-16	6.72069e-59	1.04037e-17	8	111.309	LSLTLHPDK	Stripped Sequence	TRUE	0	LSLTLHPDK	3	1	TRUE	_LSLTLHPDK_	11.8135	FALSE	_LSLTLHPDK_	_LSLTLHPDK_	no group specified	LABEL_FREE	FALSE	NaN	2.90053e-38	2.35939e-08	27.2626	11.6729	27.3278	7.86464e-09	2.35939e-08	4.71096e-31	1.23102e-22	FALSE	NaN	162.213	162.213	TRUE	TRUE	-3.2525	2	_LSLTLHPDK_	_LSLTLHPDK_	512.295	512.295	162.213
Not Defined	A210305_bc_hela_200ng_100min_dia_standard_py3_1017	NA	A210305_bc_hela_200ng_100min_dia_standard_py3_1017.d	1	Q96KC8	Q96KC8	-76.1385	-77.8239	7.08286e-57	3.22642e-16	6.72069e-59	1.04037e-17	8	111.309	LLVELVQK	Stripped Sequence	TRUE	0	LLVELVQK	4	1	FALSE	_LLVELVQK_	42.0468	FALSE	_LLVELVQK_	_LLVELVQK_	no group specified	LABEL_FREE	FALSE	NaN	1.84989e-33	6.12259e-08	45.4138	41.3132	45.9589	1.14039e-06	3.35993e-06	1.39139e-13	6.12259e-08	FALSE	NaN	103.199	103.199	TRUE	TRUE	-5.17712	2	_LLVELVQK_	_LLVELVQK_	471.305	471.305	103.199
Not Defined	A210305_bc_hela_200ng_100min_dia_standard_py3_1017	NA	A210305_bc_hela_200ng_100min_dia_standard_py3_1017.d	1	Q96KC8	Q96KC8	-76.1385	-77.8239	7.08286e-57	3.22642e-16	6.72069e-59	1.04037e-17	8	111.309	DENAETQFR	Stripped Sequence	TRUE	0	DENAETQFR	5	1	FALSE	_DENAETQFR_	-9.35125	FALSE	_DENAETQFR_	_DENAETQFR_	no group specified	LABEL_FREE	FALSE	NaN	0	1.40753e-10	16.9571	-9.20813	16.8994	4.69178e-11	1.40753e-10	1.21704e-26	9.74046e-23	FALSE	NaN	142.313	142.313	TRUE	TRUE	4.70767	2	_DENAETQFR_	_DENAETQFR_	555.247	555.247	142.313
Not Defined	A210305_bc_hela_200ng_100min_dia_standard_py3_1017	NA	A210305_bc_hela_200ng_100min_dia_standard_py3_1017.d	1	Q96KC8	Q96KC8	-76.1385	-77.8239	7.08286e-57	3.22642e-16	6.72069e-59	1.04037e-17	8	111.309	LLELALQQYPR	Stripped Sequence	TRUE	0	LLELALQQYPR	6	1	FALSE	_LLELALQQYPR_	61.3499	FALSE	_LLELALQQYPR_	_LLELALQQYPR_	no group specified	LABEL_FREE	FALSE	NaN	0	2.73929e-09	59.5327	61.4768	59.4674	9.17682e-10	2.73929e-09	9.45467e-28	1.37565e-11	FALSE	NaN	123.655	123.655	TRUE	TRUE	0.433674	2	_LLELALQQYPR_	_LLELALQQYPR_	672.388	672.388	123.655
Not Defined	A210305_bc_hela_200ng_100min_dia_standard_py3_1017	NA	A210305_bc_hela_200ng_100min_dia_standard_py3_1017.d	1	Q96KC8	Q96KC8	-76.1385	-77.8239	7.08286e-57	3.22642e-16	6.72069e-59	1.04037e-17	8	111.309	YDDILINGLPDWR	Stripped Sequence	TRUE	0	YDDILINGLPDWR	7	1	FALSE	_YDDILINGLPDWR_	93.4256	FALSE	_YDDILINGLPDWR_	_YDDILINGLPDWR_	no group specified	LABEL_FREE	FALSE	NaN	8.03128e-34	5.70569e-08	80.8699	94.3405	79.977	3.87779e-06	1.15763e-05	5.69348e-18	5.70569e-08	FALSE	NaN	41.0783	41.0783	TRUE	TRUE	-5.02701	2	_YDDILINGLPDWR_	_YDDILINGLPDWR_	795.402	795.403	41.0783
Not Defined	A210305_bc_hela_200ng_100min_dia_standard_py3_1017	NA	A210305_bc_hela_200ng_100min_dia_standard_py3_1017.d	1	Q96KC8	Q96KC8	-76.1385	-77.8239	7.08286e-57	3.22642e-16	6.72069e-59	1.04037e-17	8	111.309	LLEATAKPEPEEK	Stripped Sequence	TRUE	1	LLEATAKPEPEEK	8	1	FALSE	_LLEATAKPEPEEK_	-6.81467	FALSE	_LLEATAKPEPEEK_	_LLEATAKPEPEEK_	no group specified	LABEL_FREE	FALSE	NaN	6.35144e-12	1.63352e-06	18.187	-6.52665	18.0262	3.88229e-05	0.000101665	1.63352e-06	1.31703e-05	FALSE	NaN	20.9793	20.9793	TRUE	TRUE	-16.8047	2	_LLEATAKPEPEEK_	_LLEATAKPEPEEK_	727.891	727.891	20.9793
Not Defined	A210305_bc_hela_200ng_100min_dia_standard_py3_1017	NA	A210305_bc_hela_200ng_100min_dia_standard_py3_1017.d	1	Q96KG9	Q96KG9	-72.8159	-75.621	6.53642e-78	3.21887e-20	1.44807e-79	1.89074e-21	16	204.134	SLDAFPEDFCR	Stripped Sequence	TRUE	0	SLDAFPEDFCR	1	1	TRUE	_SLDAFPEDFC[+57]R_	53.6888	FALSE	_SLDAFPEDFC[Carbamidomethyl (C)]R_	_SLDAFPEDFC[Carbamidomethyl (C)]R_	no group specified	LABEL_FREE	FALSE	NaN	6.75426e-43	8.97838e-09	54.3436	53.8029	54.2402	2.99279e-09	8.97838e-09	2.49949e-55	1.66416e-24	FALSE	NaN	882.221	882.221	TRUE	TRUE	-1.51451	2	_SLDAFPEDFC[+57]R_	_SLDAFPEDFC[Carbamidomethyl (C)]R_	678.798	678.798	882.221
Not Defined	A210305_bc_hela_200ng_100min_dia_standard_py3_1017	NA	A210305_bc_hela_200ng_100min_dia_standard_py3_1017.d	1	Q96KG9	Q96KG9	-72.8159	-75.621	6.53642e-78	3.21887e-20	1.44807e-79	1.89074e-21	16	204.134	FLSAEEYQQK	Stripped Sequence	TRUE	0	FLSAEEYQQK	2	1	TRUE	_FLSAEEYQQK_	9.29058	FALSE	_FLSAEEYQQK_	_FLSAEEYQQK_	no group specified	LABEL_FREE	FALSE	NaN	5.21752e-30	1.17028e-07	25.8477	8.76483	26.1582	3.90094e-08	1.17028e-07	1.96883e-55	7.49332e-29	FALSE	NaN	622.095	622.095	TRUE	TRUE	-6.65287	2	_FLSAEEYQQK_	_FLSAEEYQQK_	621.804	621.804	622.095
Not Defined	A210305_bc_hela_200ng_100min_dia_standard_py3_1017	NA	A210305_bc_hela_200ng_100min_dia_standard_py3_1017.d	1	Q96KG9	Q96KG9	-72.8159	-75.621	6.53642e-78	3.21887e-20	1.44807e-79	1.89074e-21	16	204.134	LASEYNWGGPESSDK	Stripped Sequence	TRUE	0	LASEYNWGGPESSDK	3	1	TRUE	_LASEYNWGGPESSDK_	25.0929	FALSE	_LASEYNWGGPESSDK_	_LASEYNWGGPESSDK_	no group specified	LABEL_FREE	FALSE	NaN	0	4.41984e-11	35.1562	25.1961	35.1062	1.47328e-11	4.41984e-11	2.10988e-69	7.28203e-57	FALSE	NaN	413.281	413.281	TRUE	TRUE	6.28377	2	_LASEYNWGGPESSDK_	_LASEYNWGGPESSDK_	820.365	820.366	413.281
Not Defined	A210305_bc_hela_200ng_100min_dia_standard_py3_1017	NA	A210305_bc_hela_200ng_100min_dia_standard_py3_1017.d	1	Q96KG9	Q96KG9	-72.8159	-75.621	6.53642e-78	3.21887e-20	1.44807e-79	1.89074e-21	16	204.134	APGGFMSNR	Stripped Sequence	TRUE	0	APGGFMSNR	4	1	FALSE	_APGGFMSNR_	-9.67293	FALSE	_APGGFMSNR_	_APGGFMSNR_	no group specified	LABEL_FREE	FALSE	NaN	7.26687e-26	2.41747e-07	16.7648	-9.68763	16.7707	8.05825e-08	2.41747e-07	1.16165e-25	1.48676e-14	FALSE	NaN	363.959	363.959	TRUE	TRUE	-8.55397	2	_APGGFMSNR_	_APGGFMSNR_	468.721	468.721	363.959
Not Defined	A210305_bc_hela_200ng_100min_dia_standard_py3_1017	NA	A210305_bc_hela_200ng_100min_dia_standard_py3_1017.d	1	Q96KG9	Q96KG9	-72.8159	-75.621	6.53642e-78	3.21887e-20	1.44807e-79	1.89074e-21	16	204.134	IGSYLSASTR	Stripped Sequence	TRUE	0	IGSYLSASTR	5	1	FALSE	_IGSYLSASTR_	3.30074	FALSE	_IGSYLSASTR_	_IGSYLSASTR_	no group specified	LABEL_FREE	FALSE	NaN	8.77474e-12	1.69328e-06	22.578	2.62306	22.9733	7.61671e-07	1.69328e-06	7.84963e-10	5.90952e-07	FALSE	NaN	268.253	268.253	TRUE	TRUE	-16.915	2	_IGSYLSASTR_	_IGSYLSASTR_	527.78	527.78	268.253
Not Defined	A210305_bc_hela_200ng_100min_dia_standard_py3_1017	NA	A210305_bc_hela_200ng_100min_dia_standard_py3_1017.d	1	Q96KG9	Q96KG9	-72.8159	-75.621	6.53642e-78	3.21887e-20	1.44807e-79	1.89074e-21	16	204.134	LNEANLNVELMK	Stripped Sequence	TRUE	0	LNEANLNVELMK	6	1	FALSE	_LNEANLNVELMK_	47.4025	FALSE	_LNEANLNVELMK_	_LNEANLNVELMK_	no group specified	LABEL_FREE	FALSE	NaN	0	2.60336e-09	50.0017	47.418	49.992	8.67786e-10	2.60336e-09	7.02522e-79	4.06985e-47	FALSE	NaN	358.834	358.834	TRUE	TRUE	0.516536	2	_LNEANLNVELMK_	_LNEANLNVELMK_	694.366	694.366	358.834
Not Defined	A210305_bc_hela_200ng_100min_dia_standard_py3_1017	NA	A210305_bc_hela_200ng_100min_dia_standard_py3_1017.d	1	Q96KG9	Q96KG9	-72.8159	-75.621	6.53642e-78	3.21887e-20	1.44807e-79	1.89074e-21	16	204.134	LESVSEDPTQLEEVEK	Stripped Sequence	TRUE	0	LESVSEDPTQLEEVEK	7	1	FALSE	_LESVSEDPTQLEEVEK_	42.5827	FALSE	_LESVSEDPTQLEEVEK_	_LESVSEDPTQLEEVEK_	no group specified	LABEL_FREE	FALSE	NaN	0	2.76037e-11	46.3486	42.5106	46.411	9.20125e-12	2.76037e-11	4.46496e-85	1.12271e-31	FALSE	NaN	253.912	253.912	TRUE	TRUE	6.91055	2	_LESVSEDPTQLEEVEK_	_LESVSEDPTQLEEVEK_	916.444	916.445	253.912
Not Defined	A210305_bc_hela_200ng_100min_dia_standard_py3_1017	NA	A210305_bc_hela_200ng_100min_dia_standard_py3_1017.d	1	Q96KG9	Q96KG9	-72.8159	-75.621	6.53642e-78	3.21887e-20	1.44807e-79	1.89074e-21	16	204.134	GDPFATLSAR	Stripped Sequence	TRUE	0	GDPFATLSAR	8	1	FALSE	_GDPFATLSAR_	33.5378	FALSE	_GDPFATLSAR_	_GDPFATLSAR_	no group specified	LABEL_FREE	FALSE	NaN	6.60178e-08	5.72276e-06	40.1719	33.5466	40.1658	1.90759e-06	5.72276e-06	1.31562e-40	5.26607e-26	FALSE	NaN	271.868	271.868	TRUE	TRUE	-20.4717	2	_GDPFATLSAR_	_GDPFATLSAR_	517.767	517.767	271.868
Not Defined	A210305_bc_hela_200ng_100min_dia_standard_py3_1017	NA	A210305_bc_hela_200ng_100min_dia_standard_py3_1017.d	1	Q96KG9	Q96KG9	-72.8159	-75.621	6.53642e-78	3.21887e-20	1.44807e-79	1.89074e-21	16	204.134	TLVPHYCELVGANPK	Stripped Sequence	TRUE	0	TLVPHYCELVGANPK	9	1	FALSE	_TLVPHYC[+57]ELVGANPK_	34.9892	FALSE	_TLVPHYC[Carbamidomethyl (C)]ELVGANPK_	_TLVPHYC[Carbamidomethyl (C)]ELVGANPK_	no group specified	LABEL_FREE	FALSE	NaN	0	1.55855e-09	41.4102	35.0608	41.3498	5.19517e-10	1.55855e-09	5.01688e-41	3.34801e-40	FALSE	NaN	266.15	266.15	TRUE	TRUE	1.30012	3	_TLVPHYC[+57]ELVGANPK_	_TLVPHYC[Carbamidomethyl (C)]ELVGANPK_	566.628	566.627	266.15
Not Defined	A210305_bc_hela_200ng_100min_dia_standard_py3_1017	NA	A210305_bc_hela_200ng_100min_dia_standard_py3_1017.d	1	Q96KG9	Q96KG9	-72.8159	-75.621	6.53642e-78	3.21887e-20	1.44807e-79	1.89074e-21	16	204.134	FFQELSK	Stripped Sequence	TRUE	0	FFQELSK	10	1	FALSE	_FFQELSK_	15.035	FALSE	_FFQELSK_	_FFQELSK_	no group specified	LABEL_FREE	FALSE	NaN	8.94044e-09	5.14792e-06	29.1959	15.2437	29.063	1.71597e-06	5.14792e-06	1.02348e-24	1.45973e-14	FALSE	NaN	186.558	186.558	TRUE	TRUE	-19.5709	2	_FFQELSK_	_FFQELSK_	449.737	449.736	186.558
Not Defined	A210305_bc_hela_200ng_100min_dia_standard_py3_1017	NA	A210305_bc_hela_200ng_100min_dia_standard_py3_1017.d	1	Q96KG9	Q96KG9	-72.8159	-75.621	6.53642e-78	3.21887e-20	1.44807e-79	1.89074e-21	16	204.134	WSADMWR	Stripped Sequence	TRUE	0	WSADMWR	11	1	FALSE	_WSADMWR_	36.6973	FALSE	_WSADMWR_	_WSADMWR_	no group specified	LABEL_FREE	FALSE	NaN	4.98803e-13	1.35521e-06	42.4717	36.5255	42.5851	4.82054e-07	1.35521e-06	8.15695e-31	9.09542e-08	FALSE	NaN	168.72	168.72	TRUE	TRUE	-15.9693	2	_WSADMWR_	_WSADMWR_	476.211	476.21	168.72
Not Defined	A210305_bc_hela_200ng_100min_dia_standard_py3_1017	NA	A210305_bc_hela_200ng_100min_dia_standard_py3_1017.d	1	Q96KG9	Q96KG9	-72.8159	-75.621	6.53642e-78	3.21887e-20	1.44807e-79	1.89074e-21	16	204.134	VAGVLGFAATHNLYSMNDCAQK	Stripped Sequence	TRUE	0	VAGVLGFAATHNLYSMNDCAQK	12	1	FALSE	_VAGVLGFAATHNLYSMNDC[+57]AQK_	62.85	FALSE	_VAGVLGFAATHNLYSMNDC[Carbamidomethyl (C)]AQK_	_VAGVLGFAATHNLYSMNDC[Carbamidomethyl (C)]AQK_	no group specified	LABEL_FREE	FALSE	NaN	0	2.42432e-09	60.3476	62.8246	60.3693	8.08105e-10	2.42432e-09	1.30946e-57	8.78204e-48	FALSE	NaN	150.616	150.616	TRUE	TRUE	0.628579	3	_VAGVLGFAATHNLYSMNDC[+57]AQK_	_VAGVLGFAATHNLYSMNDC[Carbamidomethyl (C)]AQK_	789.712	789.713	150.616
Not Defined	A210305_bc_hela_200ng_100min_dia_standard_py3_1017	NA	A210305_bc_hela_200ng_100min_dia_standard_py3_1017.d	1	Q96KG9	Q96KG9	-72.8159	-75.621	6.53642e-78	3.21887e-20	1.44807e-79	1.89074e-21	16	204.134	ATGSPVSIFVYDVKPGAEEQTQVAK	Stripped Sequence	TRUE	1	ATGSPVSIFVYDVKPGAEEQTQVAK	13	1	FALSE	_ATGSPVSIFVYDVKPGAEEQTQVAK_	63.3273	FALSE	_ATGSPVSIFVYDVKPGAEEQTQVAK_	_ATGSPVSIFVYDVKPGAEEQTQVAK_	no group specified	LABEL_FREE	FALSE	NaN	4.9059e-34	5.47281e-08	60.7392	63.2745	60.7862	1.82427e-08	5.47281e-08	5.17102e-37	2.08641e-22	FALSE	NaN	115.833	115.833	TRUE	TRUE	-4.93874	3	_ATGSPVSIFVYDVKPGAEEQTQVAK_	_ATGSPVSIFVYDVKPGAEEQTQVAK_	874.453	874.454	115.833
Not Defined	A210305_bc_hela_200ng_100min_dia_standard_py3_1017	NA	A210305_bc_hela_200ng_100min_dia_standard_py3_1017.d	1	Q96KG9	Q96KG9	-72.8159	-75.621	6.53642e-78	3.21887e-20	1.44807e-79	1.89074e-21	16	204.134	GIPELEQYDPPELADSSGR	Stripped Sequence	TRUE	0	GIPELEQYDPPELADSSGR	14	1	FALSE	_GIPELEQYDPPELADSSGR_	69.6667	FALSE	_GIPELEQYDPPELADSSGR_	_GIPELEQYDPPELADSSGR_	no group specified	LABEL_FREE	FALSE	NaN	5.55352e-19	6.85806e-07	65.2985	69.7084	65.2682	9.92425e-06	2.90869e-05	7.40766e-27	6.85806e-07	FALSE	NaN	57.0951	57.0951	TRUE	TRUE	-12.1446	2	_GIPELEQYDPPELADSSGR_	_GIPELEQYDPPELADSSGR_	1036.99	1036.99	57.0951
Not Defined	A210305_bc_hela_200ng_100min_dia_standard_py3_1017	NA	A210305_bc_hela_200ng_100min_dia_standard_py3_1017.d	1	Q96KG9	Q96KG9	-72.8159	-75.621	6.53642e-78	3.21887e-20	1.44807e-79	1.89074e-21	16	204.134	PGAEEQTQVAK	Stripped Sequence	TRUE	0	PGAEEQTQVAK	15	1	FALSE	_PGAEEQTQVAK_	-31.6625	FALSE	_PGAEEQTQVAK_	_PGAEEQTQVAK_	no group specified	LABEL_FREE	FALSE	NaN	0	1.65633e-09	8.48765	-31.7785	8.52692	4.26661e-07	1.27685e-06	1.47791e-09	1.65633e-09	FALSE	NaN	54.0986	54.0986	TRUE	TRUE	1.20907	2	_PGAEEQTQVAK_	_PGAEEQTQVAK_	579.293	579.294	54.0986
Not Defined	A210305_bc_hela_200ng_100min_dia_standard_py3_1017	NA	A210305_bc_hela_200ng_100min_dia_standard_py3_1017.d	1	Q96KG9	Q96KG9	-72.8159	-75.621	6.53642e-78	3.21887e-20	1.44807e-79	1.89074e-21	16	204.134	LGGLDYMYSAQGNGGGPPR	Stripped Sequence	TRUE	0	LGGLDYMYSAQGNGGGPPR	16	1	FALSE	_LGGLDYMYSAQGNGGGPPR_	45.4515	FALSE	_LGGLDYMYSAQGNGGGPPR_	_LGGLDYMYSAQGNGGGPPR_	no group specified	LABEL_FREE	FALSE	NaN	0.00385552	6.60315e-05	49.2109	46.1011	48.7917	0.0015257	0.00411983	6.60315e-05	0.000391245	FALSE	NaN	25.9253	25.9253	TRUE	TRUE	-33.7575	2	_LGGLDYMYSAQGNGGGPPR_	_LGGLDYMYSAQGNGGGPPR_	955.447	955.447	25.9253
Not Defined	A210305_bc_hela_200ng_100min_dia_standard_py3_1017	NA	A210305_bc_hela_200ng_100min_dia_standard_py3_1017.d	1	Q96KM6	Q96KM6	-81.444	-84.7893	9.27609e-31	9.22606e-08	6.02235e-33	1.4424e-09	3	83.201	GEAVCPTCNVVTR	Stripped Sequence	TRUE	0	GEAVCPTCNVVTR	1	1	TRUE	_GEAVC[+57]PTC[+57]NVVTR_	6.85899	FALSE	_GEAVC[Carbamidomethyl (C)]PTC[Carbamidomethyl (C)]NVVTR_	_GEAVC[Carbamidomethyl (C)]PTC[Carbamidomethyl (C)]NVVTR_	no group specified	LABEL_FREE	FALSE	NaN	1.15301e-14	1.14124e-06	24.2554	6.16927	24.5836	3.95713e-07	1.14124e-06	3.97745e-33	4.5893e-08	FALSE	NaN	160.669	160.669	TRUE	TRUE	-14.8211	2	_GEAVC[+57]PTC[+57]NVVTR_	_GEAVC[Carbamidomethyl (C)]PTC[Carbamidomethyl (C)]NVVTR_	731.842	731.843	160.669
Not Defined	A210305_bc_hela_200ng_100min_dia_standard_py3_1017	NA	A210305_bc_hela_200ng_100min_dia_standard_py3_1017.d	1	Q96KM6	Q96KM6	-81.444	-84.7893	9.27609e-31	9.22606e-08	6.02235e-33	1.4424e-09	3	83.201	EAPAPVAHPAPGGPEEQWQR	Stripped Sequence	TRUE	0	EAPAPVAHPAPGGPEEQWQR	2	1	TRUE	_EAPAPVAHPAPGGPEEQWQR_	19.3823	FALSE	_EAPAPVAHPAPGGPEEQWQR_	_EAPAPVAHPAPGGPEEQWQR_	no group specified	LABEL_FREE	FALSE	NaN	1.30713e-06	5.84173e-06	31.3207	18.522	31.7751	4.70216e-06	8.09728e-06	1.67473e-07	5.84173e-06	FALSE	NaN	83.4305	83.4305	TRUE	TRUE	-21.9085	3	_EAPAPVAHPAPGGPEEQWQR_	_EAPAPVAHPAPGGPEEQWQR_	708.68	708.68	83.4305
Not Defined	A210305_bc_hela_200ng_100min_dia_standard_py3_1017	NA	A210305_bc_hela_200ng_100min_dia_standard_py3_1017.d	1	Q96KM6	Q96KM6	-81.444	-84.7893	9.27609e-31	9.22606e-08	6.02235e-33	1.4424e-09	3	83.201	GHVNCPNDCCEAIYSSVSGLK	Stripped Sequence	TRUE	0	GHVNCPNDCCEAIYSSVSGLK	3	1	TRUE	_GHVNC[+57]PNDC[+57]C[+57]EAIYSSVSGLK_	39.0215	FALSE	_GHVNC[Carbamidomethyl (C)]PNDC[Carbamidomethyl (C)]C[Carbamidomethyl (C)]EAIYSSVSGLK_	_GHVNC[Carbamidomethyl (C)]PNDC[Carbamidomethyl (C)]C[Carbamidomethyl (C)]EAIYSSVSGLK_	no group specified	LABEL_FREE	FALSE	NaN	6.99822e-41	1.37208e-08	43.7955	38.6032	44.0578	4.57361e-09	1.37208e-08	9.89004e-49	6.55513e-14	FALSE	NaN	42.7154	42.7154	TRUE	TRUE	-2.25777	3	_GHVNC[+57]PNDC[+57]C[+57]EAIYSSVSGLK_	_GHVNC[Carbamidomethyl (C)]PNDC[Carbamidomethyl (C)]C[Carbamidomethyl (C)]EAIYSSVSGLK_	789.677	789.678	42.7154
Not Defined	A210305_bc_hela_200ng_100min_dia_standard_py3_1017	NA	A210305_bc_hela_200ng_100min_dia_standard_py3_1017.d	1	Q96KP1	Q96KP1	-72.7225	-76.0379	1.48687e-78	2.06255e-19	3.42685e-80	1.06908e-20	23	148.754	VIEAVSEELSR	Stripped Sequence	TRUE	0	VIEAVSEELSR	1	1	TRUE	_VIEAVSEELSR_	28.6122	FALSE	_VIEAVSEELSR_	_VIEAVSEELSR_	no group specified	LABEL_FREE	FALSE	NaN	2.56964e-28	1.58521e-07	37.1639	28.56	37.2071	5.28427e-08	1.58521e-07	2.98455e-41	7.30227e-12	FALSE	NaN	1036.01	1036.01	TRUE	TRUE	-7.41066	2	_VIEAVSEELSR_	_VIEAVSEELSR_	616.33	616.33	1036.01
Not Defined	A210305_bc_hela_200ng_100min_dia_standard_py3_1017	NA	A210305_bc_hela_200ng_100min_dia_standard_py3_1017.d	1	Q96KP1	Q96KP1	-72.7225	-76.0379	1.48687e-78	2.06255e-19	3.42685e-80	1.06908e-20	23	148.754	NALNVLQR	Stripped Sequence	TRUE	0	NALNVLQR	2	1	TRUE	_NALNVLQR_	14.2685	FALSE	_NALNVLQR_	_NALNVLQR_	no group specified	LABEL_FREE	FALSE	NaN	2.00018e-17	8.37201e-07	28.6259	14.3156	28.5981	2.85098e-07	8.37201e-07	1.5404e-16	1.8094e-08	FALSE	NaN	566.242	566.242	TRUE	TRUE	-13.0615	2	_NALNVLQR_	_NALNVLQR_	464.272	464.271	566.242
Not Defined	A210305_bc_hela_200ng_100min_dia_standard_py3_1017	NA	A210305_bc_hela_200ng_100min_dia_standard_py3_1017.d	1	Q96KP1	Q96KP1	-72.7225	-76.0379	1.48687e-78	2.06255e-19	3.42685e-80	1.06908e-20	23	148.754	GDYDVVINDYEK	Stripped Sequence	TRUE	0	GDYDVVINDYEK	3	1	TRUE	_GDYDVVINDYEK_	39.5774	FALSE	_GDYDVVINDYEK_	_GDYDVVINDYEK_	no group specified	LABEL_FREE	FALSE	NaN	0	3.83904e-11	44.4911	39.7511	44.3908	1.27968e-11	3.83904e-11	7.30495e-82	1.29769e-50	FALSE	NaN	383.08	383.08	TRUE	TRUE	6.47877	2	_GDYDVVINDYEK_	_GDYDVVINDYEK_	715.328	715.328	383.08
Not Defined	A210305_bc_hela_200ng_100min_dia_standard_py3_1017	NA	A210305_bc_hela_200ng_100min_dia_standard_py3_1017.d	1	Q96KP1	Q96KP1	-72.7225	-76.0379	1.48687e-78	2.06255e-19	3.42685e-80	1.06908e-20	23	148.754	LEICALR	Stripped Sequence	TRUE	0	LEICALR	4	1	FALSE	_LEIC[+57]ALR_	24.3013	FALSE	_LEIC[Carbamidomethyl (C)]ALR_	_LEIC[Carbamidomethyl (C)]ALR_	no group specified	LABEL_FREE	FALSE	NaN	0	1.33297e-09	34.5897	24.0741	34.7133	4.44323e-10	1.33297e-09	7.58136e-26	1.1288e-20	FALSE	NaN	271.642	271.642	TRUE	TRUE	1.53266	2	_LEIC[+57]ALR_	_LEIC[Carbamidomethyl (C)]ALR_	437.744	437.744	271.642
Not Defined	A210305_bc_hela_200ng_100min_dia_standard_py3_1017	NA	A210305_bc_hela_200ng_100min_dia_standard_py3_1017.d	1	Q96KP1	Q96KP1	-72.7225	-76.0379	1.48687e-78	2.06255e-19	3.42685e-80	1.06908e-20	23	148.754	PGEASVFQQPK	Stripped Sequence	TRUE	0	PGEASVFQQPK	5	1	FALSE	_PGEASVFQQPK_	5.83776	FALSE	_PGEASVFQQPK_	_PGEASVFQQPK_	no group specified	LABEL_FREE	FALSE	NaN	2.33246e-18	7.44037e-07	23.8082	5.15621	24.1008	1.07186e-05	3.07818e-05	6.30062e-07	7.44037e-07	FALSE	NaN	335.622	335.622	TRUE	TRUE	-12.506	2	_PGEASVFQQPK_	_PGEASVFQQPK_	594.306	594.306	335.622
Not Defined	A210305_bc_hela_200ng_100min_dia_standard_py3_1017	NA	A210305_bc_hela_200ng_100min_dia_standard_py3_1017.d	1	Q96KP1	Q96KP1	-72.7225	-76.0379	1.48687e-78	2.06255e-19	3.42685e-80	1.06908e-20	23	148.754	GALLPLSIR	Stripped Sequence	TRUE	0	GALLPLSIR	6	1	FALSE	_GALLPLSIR_	57.9488	FALSE	_GALLPLSIR_	_GALLPLSIR_	no group specified	LABEL_FREE	FALSE	NaN	2.03179e-11	1.88994e-06	56.9393	57.87	56.9927	6.36719e-07	1.88994e-06	1.07643e-25	2.02201e-08	FALSE	NaN	330.2	330.2	TRUE	TRUE	-17.2062	2	_GALLPLSIR_	_GALLPLSIR_	470.303	470.302	330.2
Not Defined	A210305_bc_hela_200ng_100min_dia_standard_py3_1017	NA	A210305_bc_hela_200ng_100min_dia_standard_py3_1017.d	1	Q96KP1	Q96KP1	-72.7225	-76.0379	1.48687e-78	2.06255e-19	3.42685e-80	1.06908e-20	23	148.754	DTVAVYLTPESK	Stripped Sequence	TRUE	0	DTVAVYLTPESK	7	1	FALSE	_DTVAVYLTPESK_	39.3031	FALSE	_DTVAVYLTPESK_	_DTVAVYLTPESK_	no group specified	LABEL_FREE	FALSE	NaN	0	4.72731e-10	44.3023	39.4243	44.2323	1.57577e-10	4.72731e-10	4.8062e-56	1.23517e-55	FALSE	NaN	261.039	261.039	TRUE	TRUE	3.06558	2	_DTVAVYLTPESK_	_DTVAVYLTPESK_	661.846	661.846	261.039
Not Defined	A210305_bc_hela_200ng_100min_dia_standard_py3_1017	NA	A210305_bc_hela_200ng_100min_dia_standard_py3_1017.d	1	Q96KP1	Q96KP1	-72.7225	-76.0379	1.48687e-78	2.06255e-19	3.42685e-80	1.06908e-20	23	148.754	YYAEVETR	Stripped Sequence	TRUE	0	YYAEVETR	8	1	FALSE	_YYAEVETR_	-7.75214	FALSE	_YYAEVETR_	_YYAEVETR_	no group specified	LABEL_FREE	FALSE	NaN	0	3.78303e-09	17.5094	-7.84917	17.553	1.03915e-08	2.73914e-08	9.48423e-17	3.78303e-09	FALSE	NaN	241.999	241.999	TRUE	TRUE	-0.0824045	2	_YYAEVETR_	_YYAEVETR_	515.746	515.746	241.999
Not Defined	A210305_bc_hela_200ng_100min_dia_standard_py3_1017	NA	A210305_bc_hela_200ng_100min_dia_standard_py3_1017.d	1	Q96KP1	Q96KP1	-72.7225	-76.0379	1.48687e-78	2.06255e-19	3.42685e-80	1.06908e-20	23	148.754	LLETPSTLHDQK	Stripped Sequence	TRUE	0	LLETPSTLHDQK	9	2	FALSE	_LLETPSTLHDQK_	2.12168	FALSE	_LLETPSTLHDQK_	_LLETPSTLHDQK_	no group specified	LABEL_FREE	FALSE	NaN	0	3.05419e-09	22.2641	2.08532	22.2852	1.01806e-09	3.05419e-09	8.30556e-70	1.2531e-46	FALSE	NaN	166.93	166.93	TRUE	TRUE	0.259515	2	_LLETPSTLHDQK_	_LLETPSTLHDQK_	691.37	691.37	166.93
Not Defined	A210305_bc_hela_200ng_100min_dia_standard_py3_1017	NA	A210305_bc_hela_200ng_100min_dia_standard_py3_1017.d	1	Q96KP1	Q96KP1	-72.7225	-76.0379	1.48687e-78	2.06255e-19	3.42685e-80	1.06908e-20	23	148.754	LLETPSTLHDQK	Stripped Sequence	TRUE	0	LLETPSTLHDQK	9	2	FALSE	_LLETPSTLHDQK_	2.12168	FALSE	_LLETPSTLHDQK_	_LLETPSTLHDQK_	no group specified	LABEL_FREE	FALSE	NaN	0.00705209	0.000160313	22.2823	2.11666	22.2852	7.17889e-05	0.000160313	1.12769e-05	4.3777e-05	FALSE	NaN	21.0512	21.0512	TRUE	TRUE	-37.6656	3	_LLETPSTLHDQK_	_LLETPSTLHDQK_	461.249	461.248	21.0512
Not Defined	A210305_bc_hela_200ng_100min_dia_standard_py3_1017	NA	A210305_bc_hela_200ng_100min_dia_standard_py3_1017.d	1	Q96KP1	Q96KP1	-72.7225	-76.0379	1.48687e-78	2.06255e-19	3.42685e-80	1.06908e-20	23	148.754	ITQVSMASLK	Stripped Sequence	TRUE	0	ITQVSMASLK	10	1	FALSE	_ITQVSMASLK_	20.9655	FALSE	_ITQVSMASLK_	_ITQVSMASLK_	no group specified	LABEL_FREE	FALSE	NaN	2.45766e-13	1.30853e-06	32.4264	20.594	32.6682	4.36177e-07	1.30853e-06	2.20037e-30	1.10848e-29	FALSE	NaN	240.059	240.059	TRUE	TRUE	-15.7461	2	_ITQVSMASLK_	_ITQVSMASLK_	539.302	539.302	240.059
Not Defined	A210305_bc_hela_200ng_100min_dia_standard_py3_1017	NA	A210305_bc_hela_200ng_100min_dia_standard_py3_1017.d	1	Q96KP1	Q96KP1	-72.7225	-76.0379	1.48687e-78	2.06255e-19	3.42685e-80	1.06908e-20	23	148.754	ASNTADTLFQEVLGR	Stripped Sequence	TRUE	0	ASNTADTLFQEVLGR	11	1	FALSE	_ASNTADTLFQEVLGR_	87.9893	FALSE	_ASNTADTLFQEVLGR_	_ASNTADTLFQEVLGR_	no group specified	LABEL_FREE	FALSE	NaN	0	3.7944e-11	76.6821	87.905	76.7371	1.2648e-11	3.7944e-11	7.07199e-71	1.98503e-64	FALSE	NaN	253.737	253.737	TRUE	TRUE	6.49367	2	_ASNTADTLFQEVLGR_	_ASNTADTLFQEVLGR_	811.413	811.414	253.737
Not Defined	A210305_bc_hela_200ng_100min_dia_standard_py3_1017	NA	A210305_bc_hela_200ng_100min_dia_standard_py3_1017.d	1	Q96KP1	Q96KP1	-72.7225	-76.0379	1.48687e-78	2.06255e-19	3.42685e-80	1.06908e-20	23	148.754	LFENYIELK	Stripped Sequence	TRUE	0	LFENYIELK	12	1	FALSE	_LFENYIELK_	63.6456	FALSE	_LFENYIELK_	_LFENYIELK_	no group specified	LABEL_FREE	FALSE	NaN	2.74418e-22	4.28143e-07	61.2137	63.8122	61.0676	1.42714e-07	4.28143e-07	8.29124e-25	6.79856e-18	FALSE	NaN	223.86	223.86	TRUE	TRUE	-10.338	2	_LFENYIELK_	_LFENYIELK_	584.816	584.816	223.86
Not Defined	A210305_bc_hela_200ng_100min_dia_standard_py3_1017	NA	A210305_bc_hela_200ng_100min_dia_standard_py3_1017.d	1	Q96KP1	Q96KP1	-72.7225	-76.0379	1.48687e-78	2.06255e-19	3.42685e-80	1.06908e-20	23	148.754	LMQCVSSFSK	Stripped Sequence	TRUE	0	LMQCVSSFSK	13	1	FALSE	_LMQC[+57]VSSFSK_	15.4969	FALSE	_LMQC[Carbamidomethyl (C)]VSSFSK_	_LMQC[Carbamidomethyl (C)]VSSFSK_	no group specified	LABEL_FREE	FALSE	NaN	5.27406e-19	6.83804e-07	29.551	15.8038	29.3567	2.27935e-07	6.83804e-07	8.6506e-23	5.14323e-14	FALSE	NaN	217.428	217.428	TRUE	TRUE	-12.1317	2	_LMQC[+57]VSSFSK_	_LMQC[Carbamidomethyl (C)]VSSFSK_	593.783	593.783	217.428
Not Defined	A210305_bc_hela_200ng_100min_dia_standard_py3_1017	NA	A210305_bc_hela_200ng_100min_dia_standard_py3_1017.d	1	Q96KP1	Q96KP1	-72.7225	-76.0379	1.48687e-78	2.06255e-19	3.42685e-80	1.06908e-20	23	148.754	HNFQGIEK	Stripped Sequence	TRUE	0	HNFQGIEK	14	1	FALSE	_HNFQGIEK_	-29.6327	FALSE	_HNFQGIEK_	_HNFQGIEK_	no group specified	LABEL_FREE	FALSE	NaN	3.17773e-24	3.16542e-07	9.30168	-29.591	9.28596	1.68357e-06	4.73416e-06	1.4647e-31	3.16542e-07	FALSE	NaN	153.55	153.55	TRUE	TRUE	-9.35341	2	_HNFQGIEK_	_HNFQGIEK_	486.749	486.748	153.55
Not Defined	A210305_bc_hela_200ng_100min_dia_standard_py3_1017	NA	A210305_bc_hela_200ng_100min_dia_standard_py3_1017.d	1	Q96KP1	Q96KP1	-72.7225	-76.0379	1.48687e-78	2.06255e-19	3.42685e-80	1.06908e-20	23	148.754	GVLECKPGEASVFQQPK	Stripped Sequence	TRUE	1	GVLECKPGEASVFQQPK	15	1	FALSE	_GVLEC[+57]KPGEASVFQQPK_	28.0122	FALSE	_GVLEC[Carbamidomethyl (C)]KPGEASVFQQPK_	_GVLEC[Carbamidomethyl (C)]KPGEASVFQQPK_	no group specified	LABEL_FREE	FALSE	NaN	3.77697e-06	5.84174e-06	36.8653	28.2043	36.7025	1.94725e-06	5.84174e-06	8.57115e-41	2.92442e-38	FALSE	NaN	135.416	135.416	TRUE	TRUE	-22.4237	3	_GVLEC[+57]KPGEASVFQQPK_	_GVLEC[Carbamidomethyl (C)]KPGEASVFQQPK_	625.321	625.321	135.416
Not Defined	A210305_bc_hela_200ng_100min_dia_standard_py3_1017	NA	A210305_bc_hela_200ng_100min_dia_standard_py3_1017.d	1	Q96KP1	Q96KP1	-72.7225	-76.0379	1.48687e-78	2.06255e-19	3.42685e-80	1.06908e-20	23	148.754	PANPLGIEIEK	Stripped Sequence	TRUE	0	PANPLGIEIEK	16	1	FALSE	_PANPLGIEIEK_	43.4354	FALSE	_PANPLGIEIEK_	_PANPLGIEIEK_	no group specified	LABEL_FREE	FALSE	NaN	2.79521e-28	1.59559e-07	47.2851	43.5738	47.1615	5.93271e-05	0.000167578	1.59559e-07	1.02435e-05	FALSE	NaN	170.056	170.056	TRUE	TRUE	-7.42729	2	_PANPLGIEIEK_	_PANPLGIEIEK_	590.832	590.832	170.056
Not Defined	A210305_bc_hela_200ng_100min_dia_standard_py3_1017	NA	A210305_bc_hela_200ng_100min_dia_standard_py3_1017.d	1	Q96KP1	Q96KP1	-72.7225	-76.0379	1.48687e-78	2.06255e-19	3.42685e-80	1.06908e-20	23	148.754	MIQEVMHSLVK	Stripped Sequence	TRUE	0	MIQEVMHSLVK	17	1	FALSE	_MIQEVMHSLVK_	39.8642	FALSE	_MIQEVMHSLVK_	_MIQEVMHSLVK_	no group specified	LABEL_FREE	FALSE	NaN	8.88479e-23	3.97218e-07	44.6027	39.9686	44.5503	3.96067e-07	7.90982e-07	1.33005e-28	3.97218e-07	FALSE	NaN	95.9225	95.9225	TRUE	TRUE	-10.0844	2	_MIQEVMHSLVK_	_MIQEVMHSLVK_	657.849	657.849	95.9225
Not Defined	A210305_bc_hela_200ng_100min_dia_standard_py3_1017	NA	A210305_bc_hela_200ng_100min_dia_standard_py3_1017.d	1	Q96KP1	Q96KP1	-72.7225	-76.0379	1.48687e-78	2.06255e-19	3.42685e-80	1.06908e-20	23	148.754	YLSDLHASGDPAWQCIGAQHK	Stripped Sequence	TRUE	0	YLSDLHASGDPAWQCIGAQHK	18	2	FALSE	_YLSDLHASGDPAWQC[+57]IGAQHK_	39.1203	FALSE	_YLSDLHASGDPAWQC[Carbamidomethyl (C)]IGAQHK_	_YLSDLHASGDPAWQC[Carbamidomethyl (C)]IGAQHK_	no group specified	LABEL_FREE	FALSE	NaN	0	1.11779e-09	44.211	39.2667	44.1195	2.36311e-06	6.02017e-06	1.11779e-09	1.06805e-06	FALSE	NaN	85.4942	85.4942	TRUE	TRUE	1.78777	4	_YLSDLHASGDPAWQC[+57]IGAQHK_	_YLSDLHASGDPAWQC[Carbamidomethyl (C)]IGAQHK_	589.28	589.28	85.4942
Not Defined	A210305_bc_hela_200ng_100min_dia_standard_py3_1017	NA	A210305_bc_hela_200ng_100min_dia_standard_py3_1017.d	1	Q96KP1	Q96KP1	-72.7225	-76.0379	1.48687e-78	2.06255e-19	3.42685e-80	1.06908e-20	23	148.754	YLSDLHASGDPAWQCIGAQHK	Stripped Sequence	TRUE	0	YLSDLHASGDPAWQCIGAQHK	18	2	FALSE	_YLSDLHASGDPAWQC[+57]IGAQHK_	39.1203	FALSE	_YLSDLHASGDPAWQC[Carbamidomethyl (C)]IGAQHK_	_YLSDLHASGDPAWQC[Carbamidomethyl (C)]IGAQHK_	no group specified	LABEL_FREE	FALSE	NaN	3.36949e-36	3.57473e-08	44.181	39.2186	44.1195	1.67458e-05	4.62253e-05	3.57473e-08	3.9764e-06	FALSE	NaN	40.3703	40.3703	TRUE	TRUE	-4.06296	3	_YLSDLHASGDPAWQC[+57]IGAQHK_	_YLSDLHASGDPAWQC[Carbamidomethyl (C)]IGAQHK_	785.371	785.372	40.3703
Not Defined	A210305_bc_hela_200ng_100min_dia_standard_py3_1017	NA	A210305_bc_hela_200ng_100min_dia_standard_py3_1017.d	1	Q96KP1	Q96KP1	-72.7225	-76.0379	1.48687e-78	2.06255e-19	3.42685e-80	1.06908e-20	23	148.754	LVLSQLPNFWK	Stripped Sequence	TRUE	0	LVLSQLPNFWK	19	1	FALSE	_LVLSQLPNFWK_	93.0411	FALSE	_LVLSQLPNFWK_	_LVLSQLPNFWK_	no group specified	LABEL_FREE	FALSE	NaN	4.87856e-35	4.50353e-08	79.6145	93.0024	79.6476	1.50122e-08	4.50353e-08	5.39952e-47	1.4299e-12	FALSE	NaN	52.0084	52.0084	TRUE	TRUE	-4.52931	2	_LVLSQLPNFWK_	_LVLSQLPNFWK_	672.887	672.888	52.0084
Not Defined	A210305_bc_hela_200ng_100min_dia_standard_py3_1017	NA	A210305_bc_hela_200ng_100min_dia_standard_py3_1017.d	1	Q96KP1	Q96KP1	-72.7225	-76.0379	1.48687e-78	2.06255e-19	3.42685e-80	1.06908e-20	23	148.754	GGLSTFFEAQDALSAIHQK	Stripped Sequence	TRUE	0	GGLSTFFEAQDALSAIHQK	20	2	FALSE	_GGLSTFFEAQDALSAIHQK_	79.0283	FALSE	_GGLSTFFEAQDALSAIHQK_	_GGLSTFFEAQDALSAIHQK_	no group specified	LABEL_FREE	FALSE	NaN	0	2.81314e-10	71.3735	79.1759	71.2482	9.37712e-11	2.81314e-10	2.12592e-37	6.23995e-18	FALSE	NaN	75.5544	75.5544	TRUE	TRUE	3.7666	3	_GGLSTFFEAQDALSAIHQK_	_GGLSTFFEAQDALSAIHQK_	674.009	674.01	75.5544
Not Defined	A210305_bc_hela_200ng_100min_dia_standard_py3_1017	NA	A210305_bc_hela_200ng_100min_dia_standard_py3_1017.d	1	Q96KP1	Q96KP1	-72.7225	-76.0379	1.48687e-78	2.06255e-19	3.42685e-80	1.06908e-20	23	148.754	GGLSTFFEAQDALSAIHQK	Stripped Sequence	TRUE	0	GGLSTFFEAQDALSAIHQK	20	2	FALSE	_GGLSTFFEAQDALSAIHQK_	79.0283	FALSE	_GGLSTFFEAQDALSAIHQK_	_GGLSTFFEAQDALSAIHQK_	no group specified	LABEL_FREE	FALSE	NaN	8.17512e-07	5.84173e-06	71.3549	79.1541	71.2482	6.22767e-05	0.000174459	5.84173e-06	6.52964e-06	FALSE	NaN	3.44849	3.44849	TRUE	TRUE	-21.6805	2	_GGLSTFFEAQDALSAIHQK_	_GGLSTFFEAQDALSAIHQK_	1010.51	1010.51	3.44849
Not Defined	A210305_bc_hela_200ng_100min_dia_standard_py3_1017	NA	A210305_bc_hela_200ng_100min_dia_standard_py3_1017.d	1	Q96KP4	Q96KP4	-73.7561	-76.7198	1.3612e-71	3.83847e-18	2.16445e-73	1.59855e-19	26	360.269	NVMLLPVGSADDGAHSQNEK	Stripped Sequence	TRUE	0	NVMLLPVGSADDGAHSQNEK	1	2	TRUE	_NVMLLPVGSADDGAHSQNEK_	35.6735	FALSE	_NVMLLPVGSADDGAHSQNEK_	_NVMLLPVGSADDGAHSQNEK_	no group specified	LABEL_FREE	FALSE	NaN	6.99152e-34	5.63696e-08	41.9159	35.7192	41.8827	1.87899e-08	5.63696e-08	4.03051e-47	9.22444e-33	FALSE	NaN	4617.84	4617.84	TRUE	TRUE	-5.00215	3	_NVMLLPVGSADDGAHSQNEK_	_NVMLLPVGSADDGAHSQNEK_	694.669	694.669	4617.84
Not Defined	A210305_bc_hela_200ng_100min_dia_standard_py3_1017	NA	A210305_bc_hela_200ng_100min_dia_standard_py3_1017.d	1	Q96KP4	Q96KP4	-73.7561	-76.7198	1.3612e-71	3.83847e-18	2.16445e-73	1.59855e-19	26	360.269	NVMLLPVGSADDGAHSQNEK	Stripped Sequence	TRUE	0	NVMLLPVGSADDGAHSQNEK	1	2	TRUE	_NVMLLPVGSADDGAHSQNEK_	35.6735	FALSE	_NVMLLPVGSADDGAHSQNEK_	_NVMLLPVGSADDGAHSQNEK_	no group specified	LABEL_FREE	FALSE	NaN	2.35343e-12	1.49302e-06	41.9124	35.7144	41.8827	2.00259e-06	4.50693e-06	7.80954e-09	1.49302e-06	FALSE	NaN	71.2714	71.2714	TRUE	TRUE	-16.4721	2	_NVMLLPVGSADDGAHSQNEK_	_NVMLLPVGSADDGAHSQNEK_	1041.5	1041.5	71.2714
Not Defined	A210305_bc_hela_200ng_100min_dia_standard_py3_1017	NA	A210305_bc_hela_200ng_100min_dia_standard_py3_1017.d	1	Q96KP4	Q96KP4	-73.7561	-76.7198	1.3612e-71	3.83847e-18	2.16445e-73	1.59855e-19	26	360.269	TGQEIPVNVR	Stripped Sequence	TRUE	0	TGQEIPVNVR	2	1	TRUE	_TGQEIPVNVR_	10.1921	FALSE	_TGQEIPVNVR_	_TGQEIPVNVR_	no group specified	LABEL_FREE	FALSE	NaN	1.12429e-25	2.49543e-07	26.6453	10.3086	26.5965	8.31811e-08	2.49543e-07	1.10293e-17	6.99331e-16	FALSE	NaN	4724.79	4724.79	TRUE	TRUE	-8.64482	2	_TGQEIPVNVR_	_TGQEIPVNVR_	556.807	556.806	4724.79
Not Defined	A210305_bc_hela_200ng_100min_dia_standard_py3_1017	NA	A210305_bc_hela_200ng_100min_dia_standard_py3_1017.d	1	Q96KP4	Q96KP4	-73.7561	-76.7198	1.3612e-71	3.83847e-18	2.16445e-73	1.59855e-19	26	360.269	EGGSIPVTLTFQEATGK	Stripped Sequence	TRUE	0	EGGSIPVTLTFQEATGK	3	1	TRUE	_EGGSIPVTLTFQEATGK_	63.582	FALSE	_EGGSIPVTLTFQEATGK_	_EGGSIPVTLTFQEATGK_	no group specified	LABEL_FREE	FALSE	NaN	1.27796e-26	2.12737e-07	61.1949	63.7908	61.0117	7.09123e-08	2.12737e-07	1.72203e-57	3.43882e-38	FALSE	NaN	2784.78	2784.78	TRUE	TRUE	-8.19577	2	_EGGSIPVTLTFQEATGK_	_EGGSIPVTLTFQEATGK_	867.949	867.95	2784.78
Not Defined	A210305_bc_hela_200ng_100min_dia_standard_py3_1017	NA	A210305_bc_hela_200ng_100min_dia_standard_py3_1017.d	1	Q96KP4	Q96KP4	-73.7561	-76.7198	1.3612e-71	3.83847e-18	2.16445e-73	1.59855e-19	26	360.269	TVFGVEPDLTR	Stripped Sequence	TRUE	0	TVFGVEPDLTR	4	1	FALSE	_TVFGVEPDLTR_	47.2424	FALSE	_TVFGVEPDLTR_	_TVFGVEPDLTR_	no group specified	LABEL_FREE	FALSE	NaN	2.12693e-34	5.09931e-08	50.0014	47.4175	49.8913	1.69977e-08	5.09931e-08	3.39605e-64	5.83993e-38	FALSE	NaN	2472.03	2472.03	TRUE	TRUE	-4.78976	2	_TVFGVEPDLTR_	_TVFGVEPDLTR_	617.327	617.327	2472.03
Not Defined	A210305_bc_hela_200ng_100min_dia_standard_py3_1017	NA	A210305_bc_hela_200ng_100min_dia_standard_py3_1017.d	1	Q96KP4	Q96KP4	-73.7561	-76.7198	1.3612e-71	3.83847e-18	2.16445e-73	1.59855e-19	26	360.269	DVGAQILLHSHK	Stripped Sequence	TRUE	0	DVGAQILLHSHK	5	2	FALSE	_DVGAQILLHSHK_	8.55617	FALSE	_DVGAQILLHSHK_	_DVGAQILLHSHK_	no group specified	LABEL_FREE	FALSE	NaN	2.62376e-28	1.58776e-07	25.7103	8.55073	25.7143	5.29253e-08	1.58776e-07	3.1749e-33	2.56328e-32	FALSE	NaN	2042.96	2042.96	TRUE	TRUE	-7.41477	3	_DVGAQILLHSHK_	_DVGAQILLHSHK_	439.914	439.913	2042.96
Not Defined	A210305_bc_hela_200ng_100min_dia_standard_py3_1017	NA	A210305_bc_hela_200ng_100min_dia_standard_py3_1017.d	1	Q96KP4	Q96KP4	-73.7561	-76.7198	1.3612e-71	3.83847e-18	2.16445e-73	1.59855e-19	26	360.269	DVGAQILLHSHK	Stripped Sequence	TRUE	0	DVGAQILLHSHK	5	2	FALSE	_DVGAQILLHSHK_	8.55617	FALSE	_DVGAQILLHSHK_	_DVGAQILLHSHK_	no group specified	LABEL_FREE	FALSE	NaN	0	2.44228e-10	25.727	8.5732	25.7143	8.14093e-11	2.44228e-10	9.27327e-56	6.243e-52	FALSE	NaN	224.953	224.953	TRUE	TRUE	3.96449	2	_DVGAQILLHSHK_	_DVGAQILLHSHK_	659.367	659.368	224.953
Not Defined	A210305_bc_hela_200ng_100min_dia_standard_py3_1017	NA	A210305_bc_hela_200ng_100min_dia_standard_py3_1017.d	1	Q96KP4	Q96KP4	-73.7561	-76.7198	1.3612e-71	3.83847e-18	2.16445e-73	1.59855e-19	26	360.269	MMEVAAADVK	Stripped Sequence	TRUE	0	MMEVAAADVK	6	1	FALSE	_MMEVAAADVK_	13.7604	FALSE	_MMEVAAADVK_	_MMEVAAADVK_	no group specified	LABEL_FREE	FALSE	NaN	2.40933e-27	1.87701e-07	28.3558	13.8568	28.3002	6.2567e-08	1.87701e-07	2.10828e-23	3.15532e-20	FALSE	NaN	2247.52	2247.52	TRUE	TRUE	-7.85717	2	_MMEVAAADVK_	_MMEVAAADVK_	532.759	532.759	2247.52
Not Defined	A210305_bc_hela_200ng_100min_dia_standard_py3_1017	NA	A210305_bc_hela_200ng_100min_dia_standard_py3_1017.d	1	Q96KP4	Q96KP4	-73.7561	-76.7198	1.3612e-71	3.83847e-18	2.16445e-73	1.59855e-19	26	360.269	YIDENQDR	Stripped Sequence	TRUE	0	YIDENQDR	7	1	FALSE	_YIDENQDR_	-29.9468	FALSE	_YIDENQDR_	_YIDENQDR_	no group specified	LABEL_FREE	FALSE	NaN	5.36548e-31	9.75706e-08	9.15251	-29.9838	9.16667	3.25235e-08	9.75706e-08	7.94066e-47	1.44223e-17	FALSE	NaN	1744.46	1744.46	TRUE	TRUE	-6.22132	2	_YIDENQDR_	_YIDENQDR_	526.736	526.736	1744.46
Not Defined	A210305_bc_hela_200ng_100min_dia_standard_py3_1017	NA	A210305_bc_hela_200ng_100min_dia_standard_py3_1017.d	1	Q96KP4	Q96KP4	-73.7561	-76.7198	1.3612e-71	3.83847e-18	2.16445e-73	1.59855e-19	26	360.269	YPSLSLHGIEGAFSGSGAK	Stripped Sequence	TRUE	0	YPSLSLHGIEGAFSGSGAK	8	1	FALSE	_YPSLSLHGIEGAFSGSGAK_	66.4632	FALSE	_YPSLSLHGIEGAFSGSGAK_	_YPSLSLHGIEGAFSGSGAK_	no group specified	LABEL_FREE	FALSE	NaN	8.80979e-37	3.17941e-08	62.8554	66.3722	62.9124	1.0598e-08	3.17941e-08	2.97636e-39	3.87397e-31	FALSE	NaN	1485.26	1485.26	TRUE	TRUE	-3.83189	3	_YPSLSLHGIEGAFSGSGAK_	_YPSLSLHGIEGAFSGSGAK_	626.651	626.651	1485.26
Not Defined	A210305_bc_hela_200ng_100min_dia_standard_py3_1017	NA	A210305_bc_hela_200ng_100min_dia_standard_py3_1017.d	1	Q96KP4	Q96KP4	-73.7561	-76.7198	1.3612e-71	3.83847e-18	2.16445e-73	1.59855e-19	26	360.269	YNYIEGTK	Stripped Sequence	TRUE	0	YNYIEGTK	9	1	FALSE	_YNYIEGTK_	-6.84292	FALSE	_YNYIEGTK_	_YNYIEGTK_	no group specified	LABEL_FREE	FALSE	NaN	2.93129e-31	9.28853e-08	18.1134	-6.65422	18.0111	3.09618e-08	9.28853e-08	4.88079e-39	1.60673e-30	FALSE	NaN	1213.91	1213.91	TRUE	TRUE	-6.10789	2	_YNYIEGTK_	_YNYIEGTK_	494.243	494.243	1213.91
Not Defined	A210305_bc_hela_200ng_100min_dia_standard_py3_1017	NA	A210305_bc_hela_200ng_100min_dia_standard_py3_1017.d	1	Q96KP4	Q96KP4	-73.7561	-76.7198	1.3612e-71	3.83847e-18	2.16445e-73	1.59855e-19	26	360.269	LPDGSEIPLPPILLGR	Stripped Sequence	TRUE	0	LPDGSEIPLPPILLGR	10	1	FALSE	_LPDGSEIPLPPILLGR_	129.156	FALSE	_LPDGSEIPLPPILLGR_	_LPDGSEIPLPPILLGR_	no group specified	LABEL_FREE	FALSE	NaN	7.63081e-25	2.86289e-07	92.7613	138.113	90.577	9.54298e-08	2.86289e-07	9.20887e-32	2.95343e-27	FALSE	NaN	872.812	872.812	TRUE	TRUE	-9.04804	2	_LPDGSEIPLPPILLGR_	_LPDGSEIPLPPILLGR_	843.993	843.994	872.812
Not Defined	A210305_bc_hela_200ng_100min_dia_standard_py3_1017	NA	A210305_bc_hela_200ng_100min_dia_standard_py3_1017.d	1	Q96KP4	Q96KP4	-73.7561	-76.7198	1.3612e-71	3.83847e-18	2.16445e-73	1.59855e-19	26	360.269	PWVSDFSHPHYLAGR	Stripped Sequence	TRUE	0	PWVSDFSHPHYLAGR	11	2	FALSE	_PWVSDFSHPHYLAGR_	38.6293	FALSE	_PWVSDFSHPHYLAGR_	_PWVSDFSHPHYLAGR_	no group specified	LABEL_FREE	FALSE	NaN	7.00649e-45	5.83775e-09	43.8255	38.6509	43.8119	1.94592e-09	5.83775e-09	4.16139e-59	2.72618e-41	FALSE	NaN	236.111	236.111	TRUE	TRUE	-0.790668	3	_PWVSDFSHPHYLAGR_	_PWVSDFSHPHYLAGR_	590.29	590.29	236.111
Not Defined	A210305_bc_hela_200ng_100min_dia_standard_py3_1017	NA	A210305_bc_hela_200ng_100min_dia_standard_py3_1017.d	1	Q96KP4	Q96KP4	-73.7561	-76.7198	1.3612e-71	3.83847e-18	2.16445e-73	1.59855e-19	26	360.269	PWVSDFSHPHYLAGR	Stripped Sequence	TRUE	0	PWVSDFSHPHYLAGR	11	2	FALSE	_PWVSDFSHPHYLAGR_	38.6293	FALSE	_PWVSDFSHPHYLAGR_	_PWVSDFSHPHYLAGR_	no group specified	LABEL_FREE	FALSE	NaN	0	2.70275e-10	43.835	38.6659	43.8119	9.00917e-11	2.70275e-10	4.7479e-54	7.33239e-51	FALSE	NaN	238.113	238.113	TRUE	TRUE	3.82134	4	_PWVSDFSHPHYLAGR_	_PWVSDFSHPHYLAGR_	442.969	442.969	238.113
Not Defined	A210305_bc_hela_200ng_100min_dia_standard_py3_1017	NA	A210305_bc_hela_200ng_100min_dia_standard_py3_1017.d	1	Q96KP4	Q96KP4	-73.7561	-76.7198	1.3612e-71	3.83847e-18	2.16445e-73	1.59855e-19	26	360.269	GNILIPGINEAVAAVTEEEHK	Stripped Sequence	TRUE	0	GNILIPGINEAVAAVTEEEHK	13	1	FALSE	_GNILIPGINEAVAAVTEEEHK_	94.9327	FALSE	_GNILIPGINEAVAAVTEEEHK_	_GNILIPGINEAVAAVTEEEHK_	no group specified	LABEL_FREE	FALSE	NaN	2.38221e-44	6.57529e-09	81.5032	95.167	81.3839	2.19176e-09	6.57529e-09	6.0194e-57	7.7775e-35	FALSE	NaN	441.2	441.2	TRUE	TRUE	-0.986312	3	_GNILIPGINEAVAAVTEEEHK_	_GNILIPGINEAVAAVTEEEHK_	735.39	735.391	441.2
Not Defined	A210305_bc_hela_200ng_100min_dia_standard_py3_1017	NA	A210305_bc_hela_200ng_100min_dia_standard_py3_1017.d	1	Q96KP4	Q96KP4	-73.7561	-76.7198	1.3612e-71	3.83847e-18	2.16445e-73	1.59855e-19	26	360.269	WVAIQSVSAWPEK	Stripped Sequence	TRUE	0	WVAIQSVSAWPEK	14	1	FALSE	_WVAIQSVSAWPEK_	65.2638	FALSE	_WVAIQSVSAWPEK_	_WVAIQSVSAWPEK_	no group specified	LABEL_FREE	FALSE	NaN	1.4013e-45	5.12569e-09	62.1833	65.2314	62.201	1.70856e-09	5.12569e-09	6.59007e-46	3.6216e-41	FALSE	NaN	332.986	332.986	TRUE	TRUE	-0.574249	2	_WVAIQSVSAWPEK_	_WVAIQSVSAWPEK_	750.896	750.896	332.986
Not Defined	A210305_bc_hela_200ng_100min_dia_standard_py3_1017	NA	A210305_bc_hela_200ng_100min_dia_standard_py3_1017.d	1	Q96KP4	Q96KP4	-73.7561	-76.7198	1.3612e-71	3.83847e-18	2.16445e-73	1.59855e-19	26	360.269	QLGGSVELVDIGK	Stripped Sequence	TRUE	0	QLGGSVELVDIGK	15	1	FALSE	_QLGGSVELVDIGK_	50.4049	FALSE	_QLGGSVELVDIGK_	_QLGGSVELVDIGK_	no group specified	LABEL_FREE	FALSE	NaN	2.8026e-45	5.4883e-09	52.2531	50.5471	52.1545	1.82943e-09	5.4883e-09	1.29044e-80	1.88656e-46	FALSE	NaN	264.199	264.199	TRUE	TRUE	-0.688205	2	_QLGGSVELVDIGK_	_QLGGSVELVDIGK_	657.867	657.867	264.199
Not Defined	A210305_bc_hela_200ng_100min_dia_standard_py3_1017	NA	A210305_bc_hela_200ng_100min_dia_standard_py3_1017.d	1	Q96KP4	Q96KP4	-73.7561	-76.7198	1.3612e-71	3.83847e-18	2.16445e-73	1.59855e-19	26	360.269	DVDYVCISDNYWLGK	Stripped Sequence	TRUE	0	DVDYVCISDNYWLGK	16	1	FALSE	_DVDYVC[+57]ISDNYWLGK_	87.2191	FALSE	_DVDYVC[Carbamidomethyl (C)]ISDNYWLGK_	_DVDYVC[Carbamidomethyl (C)]ISDNYWLGK_	no group specified	LABEL_FREE	FALSE	NaN	1.68156e-44	6.39844e-09	76.2485	87.2212	76.2473	2.13281e-09	6.39844e-09	1.7132e-45	1.07568e-40	FALSE	NaN	273.606	273.606	TRUE	TRUE	-0.940521	2	_DVDYVC[+57]ISDNYWLGK_	_DVDYVC[Carbamidomethyl (C)]ISDNYWLGK_	923.919	923.92	273.606
Not Defined	A210305_bc_hela_200ng_100min_dia_standard_py3_1017	NA	A210305_bc_hela_200ng_100min_dia_standard_py3_1017.d	1	Q96KP4	Q96KP4	-73.7561	-76.7198	1.3612e-71	3.83847e-18	2.16445e-73	1.59855e-19	26	360.269	RGNILIPGINEAVAAVTEEEHK	Stripped Sequence	TRUE	1	RGNILIPGINEAVAAVTEEEHK	17	2	FALSE	_RGNILIPGINEAVAAVTEEEHK_	78.6777	FALSE	_RGNILIPGINEAVAAVTEEEHK_	_RGNILIPGINEAVAAVTEEEHK_	no group specified	LABEL_FREE	FALSE	NaN	0	3.95593e-09	70.7515	78.423	70.9571	1.31864e-09	3.95593e-09	1.26435e-63	7.16896e-51	FALSE	NaN	91.6628	91.6628	TRUE	TRUE	-0.154762	3	_RGNILIPGINEAVAAVTEEEHK_	_RGNILIPGINEAVAAVTEEEHK_	787.424	787.425	91.6628
Not Defined	A210305_bc_hela_200ng_100min_dia_standard_py3_1017	NA	A210305_bc_hela_200ng_100min_dia_standard_py3_1017.d	1	Q96KP4	Q96KP4	-73.7561	-76.7198	1.3612e-71	3.83847e-18	2.16445e-73	1.59855e-19	26	360.269	RGNILIPGINEAVAAVTEEEHK	Stripped Sequence	TRUE	1	RGNILIPGINEAVAAVTEEEHK	17	2	FALSE	_RGNILIPGINEAVAAVTEEEHK_	78.6777	FALSE	_RGNILIPGINEAVAAVTEEEHK_	_RGNILIPGINEAVAAVTEEEHK_	no group specified	LABEL_FREE	FALSE	NaN	0.00705209	0.000189135	70.8216	78.5098	70.9571	0.000108178	0.000189135	4.17177e-11	0.000135398	FALSE	NaN	11.0704	11.0704	TRUE	TRUE	-38.9031	4	_RGNILIPGINEAVAAVTEEEHK_	_RGNILIPGINEAVAAVTEEEHK_	590.82	590.82	11.0704
Not Defined	A210305_bc_hela_200ng_100min_dia_standard_py3_1017	NA	A210305_bc_hela_200ng_100min_dia_standard_py3_1017.d	1	Q96KP4	Q96KP4	-73.7561	-76.7198	1.3612e-71	3.83847e-18	2.16445e-73	1.59855e-19	26	360.269	AALTTLFK	Stripped Sequence	TRUE	0	AALTTLFK	18	1	FALSE	_[+42]AALTTLFK_	95.9359	FALSE	_[Acetyl (Protein N-term)]AALTTLFK_	_[Acetyl (Protein N-term)]AALTTLFK_	no group specified	LABEL_FREE	FALSE	NaN	5.09855e-19	6.8248e-07	81.9967	96.4928	81.8157	2.27493e-07	6.8248e-07	8.69843e-23	5.64202e-22	FALSE	NaN	141.483	141.483	TRUE	TRUE	-12.1233	2	_[+42]AALTTLFK_	_[Acetyl (Protein N-term)]AALTTLFK_	453.768	453.767	141.483
Not Defined	A210305_bc_hela_200ng_100min_dia_standard_py3_1017	NA	A210305_bc_hela_200ng_100min_dia_standard_py3_1017.d	1	Q96KP4	Q96KP4	-73.7561	-76.7198	1.3612e-71	3.83847e-18	2.16445e-73	1.59855e-19	26	360.269	GPVAGWINALEAYQK	Stripped Sequence	TRUE	0	GPVAGWINALEAYQK	19	1	FALSE	_GPVAGWINALEAYQK_	86.8562	FALSE	_GPVAGWINALEAYQK_	_GPVAGWINALEAYQK_	no group specified	LABEL_FREE	FALSE	NaN	1.26585e-10	2.60028e-06	75.9811	86.7715	76.0309	8.6676e-07	2.60028e-06	8.85421e-37	7.40324e-36	FALSE	NaN	84.0479	84.0479	TRUE	TRUE	-17.8665	2	_GPVAGWINALEAYQK_	_GPVAGWINALEAYQK_	808.925	808.926	84.0479
Not Defined	A210305_bc_hela_200ng_100min_dia_standard_py3_1017	NA	A210305_bc_hela_200ng_100min_dia_standard_py3_1017.d	1	Q96KP4	Q96KP4	-73.7561	-76.7198	1.3612e-71	3.83847e-18	2.16445e-73	1.59855e-19	26	360.269	MLAAYLYEVSQLK	Stripped Sequence	TRUE	0	MLAAYLYEVSQLK	20	1	FALSE	_MLAAYLYEVSQLK_	86.7486	FALSE	_MLAAYLYEVSQLK_	_MLAAYLYEVSQLK_	no group specified	LABEL_FREE	FALSE	NaN	0	6.22992e-11	76.187	87.1179	75.9677	3.32343e-09	9.908e-09	1.08637e-35	6.22992e-11	FALSE	NaN	106.027	106.027	TRUE	TRUE	5.81171	2	_MLAAYLYEVSQLK_	_MLAAYLYEVSQLK_	764.908	764.908	106.027
Not Defined	A210305_bc_hela_200ng_100min_dia_standard_py3_1017	NA	A210305_bc_hela_200ng_100min_dia_standard_py3_1017.d	1	Q96KP4	Q96KP4	-73.7561	-76.7198	1.3612e-71	3.83847e-18	2.16445e-73	1.59855e-19	26	360.269	LYDDIDFDIEEFAK	Stripped Sequence	TRUE	0	LYDDIDFDIEEFAK	21	1	FALSE	_LYDDIDFDIEEFAK_	104.518	FALSE	_LYDDIDFDIEEFAK_	_LYDDIDFDIEEFAK_	no group specified	LABEL_FREE	FALSE	NaN	0	8.45911e-10	85.6225	104.544	85.6095	2.81993e-10	8.45911e-10	1.99221e-52	6.78497e-14	FALSE	NaN	149.484	149.484	TRUE	TRUE	2.21622	2	_LYDDIDFDIEEFAK_	_LYDDIDFDIEEFAK_	866.901	866.902	149.484
Not Defined	A210305_bc_hela_200ng_100min_dia_standard_py3_1017	NA	A210305_bc_hela_200ng_100min_dia_standard_py3_1017.d	1	Q96KP4	Q96KP4	-73.7561	-76.7198	1.3612e-71	3.83847e-18	2.16445e-73	1.59855e-19	26	360.269	MLAAYLYEVSQLKD	Stripped Sequence	TRUE	1	MLAAYLYEVSQLKD	22	1	FALSE	_MLAAYLYEVSQLKD_	87.0751	FALSE	_MLAAYLYEVSQLKD_	_MLAAYLYEVSQLKD_	no group specified	LABEL_FREE	FALSE	NaN	9.16653e-22	4.63271e-07	75.9861	86.7801	76.1615	1.54438e-07	4.63271e-07	6.9982e-57	4.39174e-11	FALSE	NaN	95.1143	95.1143	TRUE	TRUE	-10.6129	2	_MLAAYLYEVSQLKD_	_MLAAYLYEVSQLKD_	822.421	822.422	95.1143
Not Defined	A210305_bc_hela_200ng_100min_dia_standard_py3_1017	NA	A210305_bc_hela_200ng_100min_dia_standard_py3_1017.d	1	Q96KP4	Q96KP4	-73.7561	-76.7198	1.3612e-71	3.83847e-18	2.16445e-73	1.59855e-19	26	360.269	LVPNMTPEVVGEQVTSYLTK	Stripped Sequence	TRUE	0	LVPNMTPEVVGEQVTSYLTK	23	1	FALSE	_LVPNMTPEVVGEQVTSYLTK_	102.278	FALSE	_LVPNMTPEVVGEQVTSYLTK_	_LVPNMTPEVVGEQVTSYLTK_	no group specified	LABEL_FREE	FALSE	NaN	0.015579	0.000283913	84.4112	102.334	84.3787	0.000250167	0.00042582	4.07673e-05	0.000283913	FALSE	NaN	9.48334	9.48334	TRUE	TRUE	-41.8826	3	_LVPNMTPEVVGEQVTSYLTK_	_LVPNMTPEVVGEQVTSYLTK_	735.721	735.721	9.48334
Not Defined	A210305_bc_hela_200ng_100min_dia_standard_py3_1017	NA	A210305_bc_hela_200ng_100min_dia_standard_py3_1017.d	1	Q96KQ7	Q96KQ7	-70.9255	-74.5479	1.72734e-91	2.11116e-22	9.84322e-93	1.79953e-23	14	128.539	GFEELPLCSCR	Stripped Sequence	TRUE	0	GFEELPLCSCR	1	1	TRUE	_GFEELPLC[+57]SC[+57]R_	44.3587	FALSE	_GFEELPLC[Carbamidomethyl (C)]SC[Carbamidomethyl (C)]R_	_GFEELPLC[Carbamidomethyl (C)]SC[Carbamidomethyl (C)]R_	no group specified	LABEL_FREE	FALSE	NaN	0	1.21572e-11	48.0215	44.4458	47.9543	4.05239e-12	1.21572e-11	9.61413e-29	1.07439e-20	FALSE	NaN	361.921	361.921	TRUE	TRUE	7.98365	2	_GFEELPLC[+57]SC[+57]R_	_GFEELPLC[Carbamidomethyl (C)]SC[Carbamidomethyl (C)]R_	684.308	684.308	361.921
Not Defined	A210305_bc_hela_200ng_100min_dia_standard_py3_1017	NA	A210305_bc_hela_200ng_100min_dia_standard_py3_1017.d	1	Q96KQ7	Q96KQ7	-70.9255	-74.5479	1.72734e-91	2.11116e-22	9.84322e-93	1.79953e-23	14	128.539	DGEVYCIDAR	Stripped Sequence	FALSE	0	DGEVYCIDAR	2	1	TRUE	_DGEVYC[+57]IDAR_	18.7106	FALSE	_DGEVYC[Carbamidomethyl (C)]IDAR_	_DGEVYC[Carbamidomethyl (C)]IDAR_	no group specified	LABEL_FREE	FALSE	NaN	5.92749e-43	8.86935e-09	31.5638	18.9534	31.4342	2.95645e-09	8.86935e-09	3.13653e-59	1.13524e-30	FALSE	NaN	408.241	408.241	TRUE	TRUE	-1.4937	2	_DGEVYC[+57]IDAR_	_DGEVYC[Carbamidomethyl (C)]IDAR_	599.264	599.264	408.241
Not Defined	A210305_bc_hela_200ng_100min_dia_standard_py3_1017	NA	A210305_bc_hela_200ng_100min_dia_standard_py3_1017.d	1	Q96KQ7	Q96KQ7	-70.9255	-74.5479	1.72734e-91	2.11116e-22	9.84322e-93	1.79953e-23	14	128.539	ALVIQESER	Stripped Sequence	TRUE	0	ALVIQESER	3	1	TRUE	_ALVIQESER_	1.19907	FALSE	_ALVIQESER_	_ALVIQESER_	no group specified	LABEL_FREE	FALSE	NaN	1.68104e-40	1.4855e-08	21.7572	1.18817	21.7633	4.95168e-09	1.4855e-08	1.26518e-41	1.56986e-20	FALSE	NaN	302.04	302.04	TRUE	TRUE	-2.40027	2	_ALVIQESER_	_ALVIQESER_	522.788	522.788	302.04
Not Defined	A210305_bc_hela_200ng_100min_dia_standard_py3_1017	NA	A210305_bc_hela_200ng_100min_dia_standard_py3_1017.d	1	Q96KQ7	Q96KQ7	-70.9255	-74.5479	1.72734e-91	2.11116e-22	9.84322e-93	1.79953e-23	14	128.539	TGEELGFDYGDR	Stripped Sequence	TRUE	0	TGEELGFDYGDR	4	1	FALSE	_TGEELGFDYGDR_	34.8513	FALSE	_TGEELGFDYGDR_	_TGEELGFDYGDR_	no group specified	LABEL_FREE	FALSE	NaN	0	3.01828e-11	41.2747	34.9026	41.2302	1.00609e-11	3.01828e-11	3.08683e-64	1.79599e-54	FALSE	NaN	235.636	235.636	TRUE	TRUE	6.80143	2	_TGEELGFDYGDR_	_TGEELGFDYGDR_	679.797	679.797	235.636
Not Defined	A210305_bc_hela_200ng_100min_dia_standard_py3_1017	NA	A210305_bc_hela_200ng_100min_dia_standard_py3_1017.d	1	Q96KQ7	Q96KQ7	-70.9255	-74.5479	1.72734e-91	2.11116e-22	9.84322e-93	1.79953e-23	14	128.539	EDDSYLFDLDNK	Stripped Sequence	TRUE	0	EDDSYLFDLDNK	5	1	FALSE	_EDDSYLFDLDNK_	62.3505	FALSE	_EDDSYLFDLDNK_	_EDDSYLFDLDNK_	no group specified	LABEL_FREE	FALSE	NaN	0	3.15865e-09	60.0236	62.3586	60.0187	1.05522e-09	3.15865e-09	9.47305e-62	7.01082e-12	FALSE	NaN	148.399	148.399	TRUE	TRUE	0.205018	2	_EDDSYLFDLDNK_	_EDDSYLFDLDNK_	737.323	737.323	148.399
Not Defined	A210305_bc_hela_200ng_100min_dia_standard_py3_1017	NA	A210305_bc_hela_200ng_100min_dia_standard_py3_1017.d	1	Q96KQ7	Q96KQ7	-70.9255	-74.5479	1.72734e-91	2.11116e-22	9.84322e-93	1.79953e-23	14	128.539	EGDTAWDLTPER	Stripped Sequence	TRUE	0	EGDTAWDLTPER	6	1	FALSE	_EGDTAWDLTPER_	36.9716	FALSE	_EGDTAWDLTPER_	_EGDTAWDLTPER_	no group specified	LABEL_FREE	FALSE	NaN	6.85231e-12	1.64678e-06	42.9423	37.2637	42.7609	5.48928e-07	1.64678e-06	2.25748e-94	8.79204e-21	FALSE	NaN	111.466	111.466	TRUE	TRUE	-16.8305	2	_EGDTAWDLTPER_	_EGDTAWDLTPER_	695.318	695.318	111.466
Not Defined	A210305_bc_hela_200ng_100min_dia_standard_py3_1017	NA	A210305_bc_hela_200ng_100min_dia_standard_py3_1017.d	1	Q96KQ7	Q96KQ7	-70.9255	-74.5479	1.72734e-91	2.11116e-22	9.84322e-93	1.79953e-23	14	128.539	MSDDVHSLGK	Stripped Sequence	TRUE	0	MSDDVHSLGK	7	1	FALSE	_MSDDVHSLGK_	-17.4328	FALSE	_MSDDVHSLGK_	_MSDDVHSLGK_	no group specified	LABEL_FREE	FALSE	NaN	4.63906e-12	1.58311e-06	13.8161	-17.371	13.7863	5.27702e-07	1.58311e-06	7.81819e-23	8.76155e-19	FALSE	NaN	139.332	139.332	TRUE	TRUE	-16.6985	2	_MSDDVHSLGK_	_MSDDVHSLGK_	544.756	544.756	139.332
Not Defined	A210305_bc_hela_200ng_100min_dia_standard_py3_1017	NA	A210305_bc_hela_200ng_100min_dia_standard_py3_1017.d	1	Q96KQ7	Q96KQ7	-70.9255	-74.5479	1.72734e-91	2.11116e-22	9.84322e-93	1.79953e-23	14	128.539	FINHLCDPNIIPVR	Stripped Sequence	TRUE	0	FINHLCDPNIIPVR	8	1	FALSE	_FINHLC[+57]DPNIIPVR_	53.2241	FALSE	_FINHLC[Carbamidomethyl (C)]DPNIIPVR_	_FINHLC[Carbamidomethyl (C)]DPNIIPVR_	no group specified	LABEL_FREE	FALSE	NaN	0	4.35333e-10	53.687	53.1013	53.7924	1.45111e-10	4.35333e-10	8.07135e-64	3.1693e-39	FALSE	NaN	100.902	100.902	TRUE	TRUE	3.17612	3	_FINHLC[+57]DPNIIPVR_	_FINHLC[Carbamidomethyl (C)]DPNIIPVR_	569.971	569.971	100.902
Not Defined	A210305_bc_hela_200ng_100min_dia_standard_py3_1017	NA	A210305_bc_hela_200ng_100min_dia_standard_py3_1017.d	1	Q96KQ7	Q96KQ7	-70.9255	-74.5479	1.72734e-91	2.11116e-22	9.84322e-93	1.79953e-23	14	128.539	YFTCQCGSEK	Stripped Sequence	TRUE	0	YFTCQCGSEK	9	1	FALSE	_YFTC[+57]QC[+57]GSEK_	-18.1113	FALSE	_YFTC[Carbamidomethyl (C)]QC[Carbamidomethyl (C)]GSEK_	_YFTC[Carbamidomethyl (C)]QC[Carbamidomethyl (C)]GSEK_	no group specified	LABEL_FREE	FALSE	NaN	8.40779e-45	5.93028e-09	13.1582	-18.6912	13.4507	1.97676e-09	5.93028e-09	4.43774e-40	3.77164e-19	FALSE	NaN	129.613	129.613	TRUE	TRUE	-0.817082	2	_YFTC[+57]QC[+57]GSEK_	_YFTC[Carbamidomethyl (C)]QC[Carbamidomethyl (C)]GSEK_	640.258	640.258	129.613
Not Defined	A210305_bc_hela_200ng_100min_dia_standard_py3_1017	NA	A210305_bc_hela_200ng_100min_dia_standard_py3_1017.d	1	Q96KQ7	Q96KQ7	-70.9255	-74.5479	1.72734e-91	2.11116e-22	9.84322e-93	1.79953e-23	14	128.539	VFMLHQDLR	Stripped Sequence	TRUE	0	VFMLHQDLR	10	1	FALSE	_VFMLHQDLR_	22.0296	FALSE	_VFMLHQDLR_	_VFMLHQDLR_	no group specified	LABEL_FREE	FALSE	NaN	1.16553e-17	8.13111e-07	33.0457	21.5031	33.4226	2.71039e-07	8.13111e-07	1.37041e-19	6.1336e-12	FALSE	NaN	104.353	104.353	TRUE	TRUE	-12.9202	2	_VFMLHQDLR_	_VFMLHQDLR_	579.808	579.808	104.353
Not Defined	A210305_bc_hela_200ng_100min_dia_standard_py3_1017	NA	A210305_bc_hela_200ng_100min_dia_standard_py3_1017.d	1	Q96KQ7	Q96KQ7	-70.9255	-74.5479	1.72734e-91	2.11116e-22	9.84322e-93	1.79953e-23	14	128.539	AAAAGAAAAAAAEGEAPAEMGALLLEK	Stripped Sequence	TRUE	0	AAAAGAAAAAAAEGEAPAEMGALLLEK	11	1	FALSE	_[+42]AAAAGAAAAAAAEGEAPAEMGALLLEK_	158.008	FALSE	_[Acetyl (Protein N-term)]AAAAGAAAAAAAEGEAPAEMGALLLEK_	_[Acetyl (Protein N-term)]AAAAGAAAAAAAEGEAPAEMGALLLEK_	no group specified	LABEL_FREE	FALSE	NaN	0	1.69883e-09	97.1044	157.76	97.1369	5.66278e-10	1.69883e-09	5.17465e-79	1.48617e-44	FALSE	NaN	83.9986	83.9986	TRUE	TRUE	1.17248	3	_[+42]AAAAGAAAAAAAEGEAPAEMGALLLEK_	_[Acetyl (Protein N-term)]AAAAGAAAAAAAEGEAPAEMGALLLEK_	813.413	813.414	83.9986
Not Defined	A210305_bc_hela_200ng_100min_dia_standard_py3_1017	NA	A210305_bc_hela_200ng_100min_dia_standard_py3_1017.d	1	Q96KQ7	Q96KQ7	-70.9255	-74.5479	1.72734e-91	2.11116e-22	9.84322e-93	1.79953e-23	14	128.539	YISENCETSTMNIDR	Stripped Sequence	TRUE	0	YISENCETSTMNIDR	12	1	FALSE	_YISENC[+57]ETSTMNIDR_	20.6786	FALSE	_YISENC[Carbamidomethyl (C)]ETSTMNIDR_	_YISENC[Carbamidomethyl (C)]ETSTMNIDR_	no group specified	LABEL_FREE	FALSE	NaN	0	1.54379e-10	32.6199	20.8951	32.4803	5.14598e-11	1.54379e-10	8.80542e-50	3.42783e-33	FALSE	NaN	92.025	92.025	TRUE	TRUE	4.58518	2	_YISENC[+57]ETSTMNIDR_	_YISENC[Carbamidomethyl (C)]ETSTMNIDR_	916.893	916.894	92.025
Not Defined	A210305_bc_hela_200ng_100min_dia_standard_py3_1017	NA	A210305_bc_hela_200ng_100min_dia_standard_py3_1017.d	1	Q96KQ7	Q96KQ7	-70.9255	-74.5479	1.72734e-91	2.11116e-22	9.84322e-93	1.79953e-23	14	128.539	VALMVLCETHR	Stripped Sequence	TRUE	0	VALMVLCETHR	13	1	FALSE	_VALMVLC[+57]ETHR_	30.1416	FALSE	_VALMVLC[Carbamidomethyl (C)]ETHR_	_VALMVLC[Carbamidomethyl (C)]ETHR_	no group specified	LABEL_FREE	FALSE	NaN	0.0883364	0.000882543	38.1938	29.9385	38.3058	0.00241253	0.00634325	1.1787e-05	0.000882543	FALSE	NaN	50.9112	50.9112	TRUE	TRUE	-48.4375	2	_VALMVLC[+57]ETHR_	_VALMVLC[Carbamidomethyl (C)]ETHR_	664.844	664.845	50.9112
Not Defined	A210305_bc_hela_200ng_100min_dia_standard_py3_1017	NA	A210305_bc_hela_200ng_100min_dia_standard_py3_1017.d	1	Q96KQ7	Q96KQ7	-70.9255	-74.5479	1.72734e-91	2.11116e-22	9.84322e-93	1.79953e-23	14	128.539	HSAEAIALEQSR	Stripped Sequence	TRUE	0	HSAEAIALEQSR	14	1	FALSE	_HSAEAIALEQSR_	-9.5925	FALSE	_HSAEAIALEQSR_	_HSAEAIALEQSR_	no group specified	LABEL_FREE	FALSE	NaN	7.88919e-31	1.0064e-07	16.8499	-9.47496	16.8029	0.000263069	0.000459127	1.0064e-07	0.000329979	FALSE	NaN	29.0878	29.0878	TRUE	TRUE	-6.29392	2	_HSAEAIALEQSR_	_HSAEAIALEQSR_	656.336	656.337	29.0878
Not Defined	A210305_bc_hela_200ng_100min_dia_standard_py3_1017	NA	A210305_bc_hela_200ng_100min_dia_standard_py3_1017.d	1	Q96KR1	Q96KR1	-69.5295	-73.598	2.88371e-102	1.83556e-24	4.45552e-103	2.31563e-25	36	289.31	STPVTSAVQIPEVK	Stripped Sequence	TRUE	0	STPVTSAVQIPEVK	1	1	TRUE	_STPVTSAVQIPEVK_	44.5677	FALSE	_STPVTSAVQIPEVK_	_STPVTSAVQIPEVK_	no group specified	LABEL_FREE	FALSE	NaN	1.4013e-45	4.91885e-09	48.1227	44.5769	48.1155	1.63962e-09	4.91885e-09	1.18799e-45	3.69889e-39	FALSE	NaN	1618.01	1618.01	TRUE	TRUE	-0.506558	2	_STPVTSAVQIPEVK_	_STPVTSAVQIPEVK_	728.406	728.407	1618.01
Not Defined	A210305_bc_hela_200ng_100min_dia_standard_py3_1017	NA	A210305_bc_hela_200ng_100min_dia_standard_py3_1017.d	1	Q96KR1	Q96KR1	-69.5295	-73.598	2.88371e-102	1.83556e-24	4.45552e-103	2.31563e-25	36	289.31	GSPGLLDPCEK	Stripped Sequence	TRUE	0	GSPGLLDPCEK	2	1	TRUE	_GSPGLLDPC[+57]EK_	14.7201	FALSE	_GSPGLLDPC[Carbamidomethyl (C)]EK_	_GSPGLLDPC[Carbamidomethyl (C)]EK_	no group specified	LABEL_FREE	FALSE	NaN	8.37947e-40	1.71707e-08	28.9602	14.8726	28.8684	5.72358e-09	1.71707e-08	1.36033e-31	4.28566e-30	FALSE	NaN	1515.28	1515.28	TRUE	TRUE	-2.66334	2	_GSPGLLDPC[+57]EK_	_GSPGLLDPC[Carbamidomethyl (C)]EK_	586.784	586.784	1515.28
Not Defined	A210305_bc_hela_200ng_100min_dia_standard_py3_1017	NA	A210305_bc_hela_200ng_100min_dia_standard_py3_1017.d	1	Q96KR1	Q96KR1	-69.5295	-73.598	2.88371e-102	1.83556e-24	4.45552e-103	2.31563e-25	36	289.31	VSAVPTNMAAK	Stripped Sequence	TRUE	0	VSAVPTNMAAK	3	1	TRUE	_VSAVPTNMAAK_	-0.52128	FALSE	_VSAVPTNMAAK_	_VSAVPTNMAAK_	no group specified	LABEL_FREE	FALSE	NaN	8.46456e-20	6.14267e-07	20.8096	-0.741481	20.896	2.04756e-07	6.14267e-07	3.43765e-22	8.44751e-20	FALSE	NaN	1496.22	1496.22	TRUE	TRUE	-11.6815	2	_VSAVPTNMAAK_	_VSAVPTNMAAK_	544.792	544.792	1496.22
Not Defined	A210305_bc_hela_200ng_100min_dia_standard_py3_1017	NA	A210305_bc_hela_200ng_100min_dia_standard_py3_1017.d	1	Q96KR1	Q96KR1	-69.5295	-73.598	2.88371e-102	1.83556e-24	4.45552e-103	2.31563e-25	36	289.31	LVSDSLSEHEK	Stripped Sequence	TRUE	0	LVSDSLSEHEK	4	2	FALSE	_LVSDSLSEHEK_	-14.577	FALSE	_LVSDSLSEHEK_	_LVSDSLSEHEK_	no group specified	LABEL_FREE	FALSE	NaN	2.9977e-25	2.67856e-07	15.0139	-14.5584	15.0062	8.92854e-08	2.67856e-07	2.52443e-47	3.45663e-26	FALSE	NaN	1069.79	1069.79	TRUE	TRUE	-8.85038	2	_LVSDSLSEHEK_	_LVSDSLSEHEK_	622.312	622.312	1069.79
Not Defined	A210305_bc_hela_200ng_100min_dia_standard_py3_1017	NA	A210305_bc_hela_200ng_100min_dia_standard_py3_1017.d	1	Q96KR1	Q96KR1	-69.5295	-73.598	2.88371e-102	1.83556e-24	4.45552e-103	2.31563e-25	36	289.31	LVSDSLSEHEK	Stripped Sequence	TRUE	0	LVSDSLSEHEK	4	2	FALSE	_LVSDSLSEHEK_	-14.577	FALSE	_LVSDSLSEHEK_	_LVSDSLSEHEK_	no group specified	LABEL_FREE	FALSE	NaN	0	3.11193e-09	15.0139	-14.5584	15.0062	1.03731e-09	3.11193e-09	1.29933e-60	3.14678e-38	FALSE	NaN	342.571	342.571	TRUE	TRUE	0.229253	3	_LVSDSLSEHEK_	_LVSDSLSEHEK_	415.21	415.209	342.571
Not Defined	A210305_bc_hela_200ng_100min_dia_standard_py3_1017	NA	A210305_bc_hela_200ng_100min_dia_standard_py3_1017.d	1	Q96KR1	Q96KR1	-69.5295	-73.598	2.88371e-102	1.83556e-24	4.45552e-103	2.31563e-25	36	289.31	STAPAVAYDSK	Stripped Sequence	TRUE	0	STAPAVAYDSK	5	1	FALSE	_STAPAVAYDSK_	-12.2542	FALSE	_STAPAVAYDSK_	_STAPAVAYDSK_	no group specified	LABEL_FREE	FALSE	NaN	8.10405e-37	3.15658e-08	16.0058	-11.9867	15.9156	1.05219e-08	3.15658e-08	6.29675e-22	5.29976e-20	FALSE	NaN	1336.5	1336.5	TRUE	TRUE	-3.81757	2	_STAPAVAYDSK_	_STAPAVAYDSK_	555.277	555.277	1336.5
Not Defined	A210305_bc_hela_200ng_100min_dia_standard_py3_1017	NA	A210305_bc_hela_200ng_100min_dia_standard_py3_1017.d	1	Q96KR1	Q96KR1	-69.5295	-73.598	2.88371e-102	1.83556e-24	4.45552e-103	2.31563e-25	36	289.31	AISSASSPQSPGDALR	Stripped Sequence	TRUE	0	AISSASSPQSPGDALR	6	1	FALSE	_AISSASSPQSPGDALR_	9.14687	FALSE	_AISSASSPQSPGDALR_	_AISSASSPQSPGDALR_	no group specified	LABEL_FREE	FALSE	NaN	1.32225e-21	4.74331e-07	26.3199	9.58978	26.0806	1.5811e-07	4.74331e-07	2.69115e-36	6.06427e-30	FALSE	NaN	1249.3	1249.3	TRUE	TRUE	-10.6972	2	_AISSASSPQSPGDALR_	_AISSASSPQSPGDALR_	772.389	772.39	1249.3
Not Defined	A210305_bc_hela_200ng_100min_dia_standard_py3_1017	NA	A210305_bc_hela_200ng_100min_dia_standard_py3_1017.d	1	Q96KR1	Q96KR1	-69.5295	-73.598	2.88371e-102	1.83556e-24	4.45552e-103	2.31563e-25	36	289.31	DPFDTLATMTDQQR	Stripped Sequence	TRUE	0	DPFDTLATMTDQQR	7	1	FALSE	_DPFDTLATMTDQQR_	72.6129	FALSE	_DPFDTLATMTDQQR_	_DPFDTLATMTDQQR_	no group specified	LABEL_FREE	FALSE	NaN	1.92092e-34	5.05587e-08	67.5249	72.9154	67.3751	1.68529e-08	5.05587e-08	1.15207e-73	2.74543e-34	FALSE	NaN	843.391	843.391	TRUE	TRUE	-4.77165	2	_DPFDTLATMTDQQR_	_DPFDTLATMTDQQR_	819.875	819.876	843.391
Not Defined	A210305_bc_hela_200ng_100min_dia_standard_py3_1017	NA	A210305_bc_hela_200ng_100min_dia_standard_py3_1017.d	1	Q96KR1	Q96KR1	-69.5295	-73.598	2.88371e-102	1.83556e-24	4.45552e-103	2.31563e-25	36	289.31	ISCAGPQTYK	Stripped Sequence	TRUE	0	ISCAGPQTYK	8	1	FALSE	_ISC[+57]AGPQTYK_	-17.1677	FALSE	_ISC[Carbamidomethyl (C)]AGPQTYK_	_ISC[Carbamidomethyl (C)]AGPQTYK_	no group specified	LABEL_FREE	FALSE	NaN	1.09416e-29	1.23971e-07	13.9631	-17.0491	13.9089	4.13236e-08	1.23971e-07	1.05951e-44	3.81294e-42	FALSE	NaN	906.879	906.879	TRUE	TRUE	-6.79504	2	_ISC[+57]AGPQTYK_	_ISC[Carbamidomethyl (C)]AGPQTYK_	562.774	562.774	906.879
Not Defined	A210305_bc_hela_200ng_100min_dia_standard_py3_1017	NA	A210305_bc_hela_200ng_100min_dia_standard_py3_1017.d	1	Q96KR1	Q96KR1	-69.5295	-73.598	2.88371e-102	1.83556e-24	4.45552e-103	2.31563e-25	36	289.31	FNIHNNR	Stripped Sequence	TRUE	0	FNIHNNR	9	1	FALSE	_FNIHNNR_	-37.0362	FALSE	_FNIHNNR_	_FNIHNNR_	no group specified	LABEL_FREE	FALSE	NaN	1.68741e-10	2.75084e-06	6.55115	-38.4396	6.93794	1.62673e-06	2.75084e-06	1.93424e-07	1.93593e-06	FALSE	NaN	858.054	858.054	TRUE	TRUE	-17.9737	2	_FNIHNNR_	_FNIHNNR_	457.733	457.733	858.054
Not Defined	A210305_bc_hela_200ng_100min_dia_standard_py3_1017	NA	A210305_bc_hela_200ng_100min_dia_standard_py3_1017.d	1	Q96KR1	Q96KR1	-69.5295	-73.598	2.88371e-102	1.83556e-24	4.45552e-103	2.31563e-25	36	289.31	HATIYPTEEELQAVQK	Stripped Sequence	TRUE	0	HATIYPTEEELQAVQK	10	2	FALSE	_HATIYPTEEELQAVQK_	32.3857	FALSE	_HATIYPTEEELQAVQK_	_HATIYPTEEELQAVQK_	no group specified	LABEL_FREE	FALSE	NaN	6.33662e-35	4.60626e-08	39.3869	32.2839	39.4421	1.53542e-08	4.60626e-08	8.8193e-101	3.26001e-24	FALSE	NaN	781.253	781.253	TRUE	TRUE	-4.57538	3	_HATIYPTEEELQAVQK_	_HATIYPTEEELQAVQK_	619.651	619.651	781.253
Not Defined	A210305_bc_hela_200ng_100min_dia_standard_py3_1017	NA	A210305_bc_hela_200ng_100min_dia_standard_py3_1017.d	1	Q96KR1	Q96KR1	-69.5295	-73.598	2.88371e-102	1.83556e-24	4.45552e-103	2.31563e-25	36	289.31	HATIYPTEEELQAVQK	Stripped Sequence	TRUE	0	HATIYPTEEELQAVQK	10	2	FALSE	_HATIYPTEEELQAVQK_	32.3857	FALSE	_HATIYPTEEELQAVQK_	_HATIYPTEEELQAVQK_	no group specified	LABEL_FREE	FALSE	NaN	2.65648e-14	1.18365e-06	39.3757	32.2632	39.4421	3.9455e-07	1.18365e-06	1.74037e-23	1.64468e-13	FALSE	NaN	59.2452	59.2452	TRUE	TRUE	-15.0676	2	_HATIYPTEEELQAVQK_	_HATIYPTEEELQAVQK_	928.973	928.974	59.2452
Not Defined	A210305_bc_hela_200ng_100min_dia_standard_py3_1017	NA	A210305_bc_hela_200ng_100min_dia_standard_py3_1017.d	1	Q96KR1	Q96KR1	-69.5295	-73.598	2.88371e-102	1.83556e-24	4.45552e-103	2.31563e-25	36	289.31	VNPDLQVEVK	Stripped Sequence	TRUE	0	VNPDLQVEVK	11	1	FALSE	_VNPDLQVEVK_	19.2804	FALSE	_VNPDLQVEVK_	_VNPDLQVEVK_	no group specified	LABEL_FREE	FALSE	NaN	3.59573e-42	1.04574e-08	31.8323	19.503	31.7269	3.48579e-09	1.04574e-08	1.39495e-49	6.97492e-24	FALSE	NaN	617.317	617.317	TRUE	TRUE	-1.78013	2	_VNPDLQVEVK_	_VNPDLQVEVK_	570.817	570.816	617.317
Not Defined	A210305_bc_hela_200ng_100min_dia_standard_py3_1017	NA	A210305_bc_hela_200ng_100min_dia_standard_py3_1017.d	1	Q96KR1	Q96KR1	-69.5295	-73.598	2.88371e-102	1.83556e-24	4.45552e-103	2.31563e-25	36	289.31	PAPVAVAAAATAAAYGGYPTAHTATDYGYTQR	Stripped Sequence	TRUE	0	PAPVAVAAAATAAAYGGYPTAHTATDYGYTQR	12	2	FALSE	_PAPVAVAAAATAAAYGGYPTAHTATDYGYTQR_	69.3933	FALSE	_PAPVAVAAAATAAAYGGYPTAHTATDYGYTQR_	_PAPVAVAAAATAAAYGGYPTAHTATDYGYTQR_	no group specified	LABEL_FREE	FALSE	NaN	4.67922e-37	3.00746e-08	65.0238	69.3291	65.0702	1.00249e-08	3.00746e-08	1.78908e-53	3.96218e-47	FALSE	NaN	509.369	509.369	TRUE	TRUE	-3.72358	4	_PAPVAVAAAATAAAYGGYPTAHTATDYGYTQR_	_PAPVAVAAAATAAAYGGYPTAHTATDYGYTQR_	789.386	789.387	509.369
Not Defined	A210305_bc_hela_200ng_100min_dia_standard_py3_1017	NA	A210305_bc_hela_200ng_100min_dia_standard_py3_1017.d	1	Q96KR1	Q96KR1	-69.5295	-73.598	2.88371e-102	1.83556e-24	4.45552e-103	2.31563e-25	36	289.31	PAPVAVAAAATAAAYGGYPTAHTATDYGYTQR	Stripped Sequence	TRUE	0	PAPVAVAAAATAAAYGGYPTAHTATDYGYTQR	12	2	FALSE	_PAPVAVAAAATAAAYGGYPTAHTATDYGYTQR_	69.3933	FALSE	_PAPVAVAAAATAAAYGGYPTAHTATDYGYTQR_	_PAPVAVAAAATAAAYGGYPTAHTATDYGYTQR_	no group specified	LABEL_FREE	FALSE	NaN	0	3.81668e-09	65.025	69.3307	65.0702	3.2158e-06	9.64358e-06	9.22058e-31	3.81668e-09	FALSE	NaN	63.6156	63.6156	TRUE	TRUE	-0.0969841	3	_PAPVAVAAAATAAAYGGYPTAHTATDYGYTQR_	_PAPVAVAAAATAAAYGGYPTAHTATDYGYTQR_	1052.18	1052.18	63.6156
Not Defined	A210305_bc_hela_200ng_100min_dia_standard_py3_1017	NA	A210305_bc_hela_200ng_100min_dia_standard_py3_1017.d	1	Q96KR1	Q96KR1	-69.5295	-73.598	2.88371e-102	1.83556e-24	4.45552e-103	2.31563e-25	36	289.31	CAVSEAAIILNSCVEPK	Stripped Sequence	TRUE	0	CAVSEAAIILNSCVEPK	13	1	FALSE	_C[+57]AVSEAAIILNSC[+57]VEPK_	105.446	FALSE	_C[Carbamidomethyl (C)]AVSEAAIILNSC[Carbamidomethyl (C)]VEPK_	_C[Carbamidomethyl (C)]AVSEAAIILNSC[Carbamidomethyl (C)]VEPK_	no group specified	LABEL_FREE	FALSE	NaN	0	5.74917e-12	86.1535	105.698	86.0412	1.91639e-12	5.74917e-12	4.81035e-81	1.11093e-65	FALSE	NaN	473.045	473.045	TRUE	TRUE	8.93351	2	_C[+57]AVSEAAIILNSC[+57]VEPK_	_C[Carbamidomethyl (C)]AVSEAAIILNSC[Carbamidomethyl (C)]VEPK_	930.963	930.964	473.045
Not Defined	A210305_bc_hela_200ng_100min_dia_standard_py3_1017	NA	A210305_bc_hela_200ng_100min_dia_standard_py3_1017.d	1	Q96KR1	Q96KR1	-69.5295	-73.598	2.88371e-102	1.83556e-24	4.45552e-103	2.31563e-25	36	289.31	VNPDLQVEVKPSIR	Stripped Sequence	TRUE	1	VNPDLQVEVKPSIR	14	2	FALSE	_VNPDLQVEVKPSIR_	30.821	FALSE	_VNPDLQVEVKPSIR_	_VNPDLQVEVKPSIR_	no group specified	LABEL_FREE	FALSE	NaN	4.63075e-35	4.48273e-08	38.5396	30.591	38.6542	1.49424e-08	4.48273e-08	1.47626e-53	1.64443e-43	FALSE	NaN	494.704	494.704	TRUE	TRUE	-4.52014	3	_VNPDLQVEVKPSIR_	_VNPDLQVEVKPSIR_	531.97	531.97	494.704
Not Defined	A210305_bc_hela_200ng_100min_dia_standard_py3_1017	NA	A210305_bc_hela_200ng_100min_dia_standard_py3_1017.d	1	Q96KR1	Q96KR1	-69.5295	-73.598	2.88371e-102	1.83556e-24	4.45552e-103	2.31563e-25	36	289.31	VNPDLQVEVKPSIR	Stripped Sequence	TRUE	1	VNPDLQVEVKPSIR	14	2	FALSE	_VNPDLQVEVKPSIR_	30.821	FALSE	_VNPDLQVEVKPSIR_	_VNPDLQVEVKPSIR_	no group specified	LABEL_FREE	FALSE	NaN	3.63146e-22	4.36076e-07	38.5431	30.5981	38.6542	1.45359e-07	4.36076e-07	2.29196e-49	9.52252e-27	FALSE	NaN	30.4008	30.4008	TRUE	TRUE	-10.4015	2	_VNPDLQVEVKPSIR_	_VNPDLQVEVKPSIR_	797.452	797.453	30.4008
Not Defined	A210305_bc_hela_200ng_100min_dia_standard_py3_1017	NA	A210305_bc_hela_200ng_100min_dia_standard_py3_1017.d	1	Q96KR1	Q96KR1	-69.5295	-73.598	2.88371e-102	1.83556e-24	4.45552e-103	2.31563e-25	36	289.31	VFECISSGIILK	Stripped Sequence	TRUE	0	VFECISSGIILK	15	1	FALSE	_VFEC[+57]ISSGIILK_	66.6061	FALSE	_VFEC[Carbamidomethyl (C)]ISSGIILK_	_VFEC[Carbamidomethyl (C)]ISSGIILK_	no group specified	LABEL_FREE	FALSE	NaN	7.33071e-35	4.66298e-08	63.0241	66.6144	63.018	1.55433e-08	4.66298e-08	4.07055e-43	1.09989e-15	FALSE	NaN	504.368	504.368	TRUE	TRUE	-4.60109	2	_VFEC[+57]ISSGIILK_	_VFEC[Carbamidomethyl (C)]ISSGIILK_	683.376	683.376	504.368
Not Defined	A210305_bc_hela_200ng_100min_dia_standard_py3_1017	NA	A210305_bc_hela_200ng_100min_dia_standard_py3_1017.d	1	Q96KR1	Q96KR1	-69.5295	-73.598	2.88371e-102	1.83556e-24	4.45552e-103	2.31563e-25	36	289.31	EDITSSAQFALR	Stripped Sequence	TRUE	0	EDITSSAQFALR	16	1	FALSE	_EDITSSAQFALR_	43.5815	FALSE	_EDITSSAQFALR_	_EDITSSAQFALR_	no group specified	LABEL_FREE	FALSE	NaN	4.39376e-40	1.62168e-08	47.4114	43.7154	47.2919	5.40559e-09	1.62168e-08	4.19405e-62	1.38133e-44	FALSE	NaN	438.883	438.883	TRUE	TRUE	-2.55733	2	_EDITSSAQFALR_	_EDITSSAQFALR_	669.338	669.339	438.883
Not Defined	A210305_bc_hela_200ng_100min_dia_standard_py3_1017	NA	A210305_bc_hela_200ng_100min_dia_standard_py3_1017.d	1	Q96KR1	Q96KR1	-69.5295	-73.598	2.88371e-102	1.83556e-24	4.45552e-103	2.31563e-25	36	289.31	EGDVTSGMVK	Stripped Sequence	TRUE	0	EGDVTSGMVK	17	1	FALSE	_EGDVTSGMVK_	-7.34282	FALSE	_EGDVTSGMVK_	_EGDVTSGMVK_	no group specified	LABEL_FREE	FALSE	NaN	2.36195e-21	4.92192e-07	17.6956	-7.45424	17.749	1.48534e-05	4.4068e-05	6.75491e-24	4.92192e-07	FALSE	NaN	487.464	487.464	TRUE	TRUE	-10.8315	2	_EGDVTSGMVK_	_EGDVTSGMVK_	511.745	511.745	487.464
Not Defined	A210305_bc_hela_200ng_100min_dia_standard_py3_1017	NA	A210305_bc_hela_200ng_100min_dia_standard_py3_1017.d	1	Q96KR1	Q96KR1	-69.5295	-73.598	2.88371e-102	1.83556e-24	4.45552e-103	2.31563e-25	36	289.31	MIPICPVVSFTYVPSR	Stripped Sequence	TRUE	0	MIPICPVVSFTYVPSR	18	1	FALSE	_[+42]MIPIC[+57]PVVSFTYVPSR_	156.614	FALSE	_[Acetyl (Protein N-term)]MIPIC[Carbamidomethyl (C)]PVVSFTYVPSR_	_[Acetyl (Protein N-term)]MIPIC[Carbamidomethyl (C)]PVVSFTYVPSR_	no group specified	LABEL_FREE	FALSE	NaN	1.27738e-17	8.17054e-07	98.9074	175.167	96.954	2.72351e-07	8.17054e-07	6.21249e-25	1.5908e-24	FALSE	NaN	248.52	248.52	TRUE	TRUE	-12.9441	2	_[+42]MIPIC[+57]PVVSFTYVPSR_	_[Acetyl (Protein N-term)]MIPIC[Carbamidomethyl (C)]PVVSFTYVPSR_	954.492	954.492	248.52
Not Defined	A210305_bc_hela_200ng_100min_dia_standard_py3_1017	NA	A210305_bc_hela_200ng_100min_dia_standard_py3_1017.d	1	Q96KR1	Q96KR1	-69.5295	-73.598	2.88371e-102	1.83556e-24	4.45552e-103	2.31563e-25	36	289.31	LCECSFNDPNAK	Stripped Sequence	TRUE	0	LCECSFNDPNAK	19	1	FALSE	_LC[+57]EC[+57]SFNDPNAK_	2.38359	FALSE	_LC[Carbamidomethyl (C)]EC[Carbamidomethyl (C)]SFNDPNAK_	_LC[Carbamidomethyl (C)]EC[Carbamidomethyl (C)]SFNDPNAK_	no group specified	LABEL_FREE	FALSE	NaN	0	4.4402e-10	22.4278	2.36646	22.4378	1.48007e-10	4.4402e-10	1.39608e-59	1.22086e-43	FALSE	NaN	230.217	230.217	TRUE	TRUE	3.14792	2	_LC[+57]EC[+57]SFNDPNAK_	_LC[Carbamidomethyl (C)]EC[Carbamidomethyl (C)]SFNDPNAK_	727.806	727.806	230.217
Not Defined	A210305_bc_hela_200ng_100min_dia_standard_py3_1017	NA	A210305_bc_hela_200ng_100min_dia_standard_py3_1017.d	1	Q96KR1	Q96KR1	-69.5295	-73.598	2.88371e-102	1.83556e-24	4.45552e-103	2.31563e-25	36	289.31	GLTTTGNSSLNSTSNTK	Stripped Sequence	TRUE	0	GLTTTGNSSLNSTSNTK	20	1	FALSE	_GLTTTGNSSLNSTSNTK_	-8.70797	FALSE	_GLTTTGNSSLNSTSNTK_	_GLTTTGNSSLNSTSNTK_	no group specified	LABEL_FREE	FALSE	NaN	1.55611e-25	2.556e-07	17.2287	-8.52999	17.1592	8.52001e-08	2.556e-07	9.43071e-60	4.03848e-45	FALSE	NaN	264.206	264.206	TRUE	TRUE	-8.71274	2	_GLTTTGNSSLNSTSNTK_	_GLTTTGNSSLNSTSNTK_	841.913	841.914	264.206
Not Defined	A210305_bc_hela_200ng_100min_dia_standard_py3_1017	NA	A210305_bc_hela_200ng_100min_dia_standard_py3_1017.d	1	Q96KR1	Q96KR1	-69.5295	-73.598	2.88371e-102	1.83556e-24	4.45552e-103	2.31563e-25	36	289.31	YEEDMYWR	Stripped Sequence	TRUE	0	YEEDMYWR	21	1	FALSE	_YEEDMYWR_	29.9435	FALSE	_YEEDMYWR_	_YEEDMYWR_	no group specified	LABEL_FREE	FALSE	NaN	1.54968e-22	4.12054e-07	37.9183	29.541	38.1966	1.37351e-07	4.12054e-07	2.17509e-32	3.45245e-32	FALSE	NaN	221.091	221.091	TRUE	TRUE	-10.2091	2	_YEEDMYWR_	_YEEDMYWR_	596.242	596.242	221.091
Not Defined	A210305_bc_hela_200ng_100min_dia_standard_py3_1017	NA	A210305_bc_hela_200ng_100min_dia_standard_py3_1017.d	1	Q96KR1	Q96KR1	-69.5295	-73.598	2.88371e-102	1.83556e-24	4.45552e-103	2.31563e-25	36	289.31	NVNLVLLCSEK	Stripped Sequence	TRUE	0	NVNLVLLCSEK	22	1	FALSE	_NVNLVLLC[+57]SEK_	48.2663	FALSE	_NVNLVLLC[Carbamidomethyl (C)]SEK_	_NVNLVLLC[Carbamidomethyl (C)]SEK_	no group specified	LABEL_FREE	FALSE	NaN	3.41656e-09	4.64296e-06	50.6791	48.4215	50.5759	1.54765e-06	4.64296e-06	1.13666e-43	2.2099e-36	FALSE	NaN	231.23	231.23	TRUE	TRUE	-19.162	2	_NVNLVLLC[+57]SEK_	_NVNLVLLC[Carbamidomethyl (C)]SEK_	644.85	644.85	231.23
Not Defined	A210305_bc_hela_200ng_100min_dia_standard_py3_1017	NA	A210305_bc_hela_200ng_100min_dia_standard_py3_1017.d	1	Q96KR1	Q96KR1	-69.5295	-73.598	2.88371e-102	1.83556e-24	4.45552e-103	2.31563e-25	36	289.31	INFVGGNK	Stripped Sequence	TRUE	0	INFVGGNK	23	1	FALSE	_INFVGGNK_	-5.43736	FALSE	_INFVGGNK_	_INFVGGNK_	no group specified	LABEL_FREE	FALSE	NaN	0	2.10407e-09	18.814	-5.4626	18.8295	7.01358e-10	2.10407e-09	1.47973e-31	2.73862e-26	FALSE	NaN	235.472	235.472	TRUE	TRUE	0.847058	2	_INFVGGNK_	_INFVGGNK_	424.735	424.734	235.472
Not Defined	A210305_bc_hela_200ng_100min_dia_standard_py3_1017	NA	A210305_bc_hela_200ng_100min_dia_standard_py3_1017.d	1	Q96KR1	Q96KR1	-69.5295	-73.598	2.88371e-102	1.83556e-24	4.45552e-103	2.31563e-25	36	289.31	DSDGVDGFEAEGK	Stripped Sequence	TRUE	0	DSDGVDGFEAEGK	24	1	FALSE	_DSDGVDGFEAEGK_	14.513	FALSE	_DSDGVDGFEAEGK_	_DSDGVDGFEAEGK_	no group specified	LABEL_FREE	FALSE	NaN	0	3.00827e-10	28.7461	14.517	28.7437	1.00276e-10	3.00827e-10	6.0228e-87	1.46597e-40	FALSE	NaN	229.116	229.116	TRUE	TRUE	3.67501	2	_DSDGVDGFEAEGK_	_DSDGVDGFEAEGK_	663.278	663.279	229.116
Not Defined	A210305_bc_hela_200ng_100min_dia_standard_py3_1017	NA	A210305_bc_hela_200ng_100min_dia_standard_py3_1017.d	1	Q96KR1	Q96KR1	-69.5295	-73.598	2.88371e-102	1.83556e-24	4.45552e-103	2.31563e-25	36	289.31	QLAVISPEK	Stripped Sequence	TRUE	0	QLAVISPEK	25	1	FALSE	_QLAVISPEK_	8.99921	FALSE	_QLAVISPEK_	_QLAVISPEK_	no group specified	LABEL_FREE	FALSE	NaN	1.03628e-22	4.0131e-07	26.0943	9.17224	25.9923	1.33905e-07	4.0131e-07	8.52684e-18	4.0413e-10	FALSE	NaN	201.506	201.506	TRUE	TRUE	-10.1188	2	_QLAVISPEK_	_QLAVISPEK_	492.79	492.789	201.506
Not Defined	A210305_bc_hela_200ng_100min_dia_standard_py3_1017	NA	A210305_bc_hela_200ng_100min_dia_standard_py3_1017.d	1	Q96KR1	Q96KR1	-69.5295	-73.598	2.88371e-102	1.83556e-24	4.45552e-103	2.31563e-25	36	289.31	MEEEQHHWDDR	Stripped Sequence	TRUE	0	MEEEQHHWDDR	26	1	FALSE	_MEEEQHHWDDR_	-27.3851	FALSE	_MEEEQHHWDDR_	_MEEEQHHWDDR_	no group specified	LABEL_FREE	FALSE	NaN	0	7.78701e-10	10.1595	-27.2101	10.0985	2.59567e-10	7.78701e-10	4.68583e-67	6.0883e-38	FALSE	NaN	191.199	191.199	TRUE	TRUE	2.33918	3	_MEEEQHHWDDR_	_MEEEQHHWDDR_	504.537	504.537	191.199
Not Defined	A210305_bc_hela_200ng_100min_dia_standard_py3_1017	NA	A210305_bc_hela_200ng_100min_dia_standard_py3_1017.d	1	Q96KR1	Q96KR1	-69.5295	-73.598	2.88371e-102	1.83556e-24	4.45552e-103	2.31563e-25	36	289.31	QYYQQPTATAAAVAAAAQPQPSVAETYYQTAPK	Stripped Sequence	TRUE	0	QYYQQPTATAAAVAAAAQPQPSVAETYYQTAPK	27	1	FALSE	_QYYQQPTATAAAVAAAAQPQPSVAETYYQTAPK_	72.7128	FALSE	_QYYQQPTATAAAVAAAAQPQPSVAETYYQTAPK_	_QYYQQPTATAAAVAAAAQPQPSVAETYYQTAPK_	no group specified	LABEL_FREE	FALSE	NaN	2.90897e-32	7.68938e-08	66.8896	71.8056	67.4246	2.56313e-08	7.68938e-08	1.26205e-18	4.18307e-16	FALSE	NaN	168.656	168.656	TRUE	TRUE	-5.67913	3	_QYYQQPTATAAAVAAAAQPQPSVAETYYQTAPK_	_QYYQQPTATAAAVAAAAQPQPSVAETYYQTAPK_	1162.24	1162.24	168.656
Not Defined	A210305_bc_hela_200ng_100min_dia_standard_py3_1017	NA	A210305_bc_hela_200ng_100min_dia_standard_py3_1017.d	1	Q96KR1	Q96KR1	-69.5295	-73.598	2.88371e-102	1.83556e-24	4.45552e-103	2.31563e-25	36	289.31	AGYSQGATQYTQAQQTR	Stripped Sequence	TRUE	0	AGYSQGATQYTQAQQTR	28	1	FALSE	_AGYSQGATQYTQAQQTR_	-4.38944	FALSE	_AGYSQGATQYTQAQQTR_	_AGYSQGATQYTQAQQTR_	no group specified	LABEL_FREE	FALSE	NaN	0	4.9232e-11	19.4437	-4.37329	19.435	1.64107e-11	4.9232e-11	1.25547e-64	1.11408e-41	FALSE	NaN	82.5502	82.5502	TRUE	TRUE	6.13586	2	_AGYSQGATQYTQAQQTR_	_AGYSQGATQYTQAQQTR_	929.938	929.939	82.5502
Not Defined	A210305_bc_hela_200ng_100min_dia_standard_py3_1017	NA	A210305_bc_hela_200ng_100min_dia_standard_py3_1017.d	1	Q96KR1	Q96KR1	-69.5295	-73.598	2.88371e-102	1.83556e-24	4.45552e-103	2.31563e-25	36	289.31	MEEEQHHWDDRR	Stripped Sequence	TRUE	1	MEEEQHHWDDRR	29	1	FALSE	_MEEEQHHWDDRR_	-33.2729	FALSE	_MEEEQHHWDDRR_	_MEEEQHHWDDRR_	no group specified	LABEL_FREE	FALSE	NaN	9.77028e-14	1.25418e-06	8.17044	-32.7156	7.98729	4.19183e-07	1.25418e-06	7.3199e-55	3.3694e-09	FALSE	NaN	51.5802	51.5802	TRUE	TRUE	-15.4608	3	_MEEEQHHWDDRR_	_MEEEQHHWDDRR_	556.571	556.571	51.5802
Not Defined	A210305_bc_hela_200ng_100min_dia_standard_py3_1017	NA	A210305_bc_hela_200ng_100min_dia_standard_py3_1017.d	1	Q96KR1	Q96KR1	-69.5295	-73.598	2.88371e-102	1.83556e-24	4.45552e-103	2.31563e-25	36	289.31	ANGLQSCVIIIR	Stripped Sequence	TRUE	0	ANGLQSCVIIIR	30	1	FALSE	_ANGLQSC[+57]VIIIR_	45.996	FALSE	_ANGLQSC[Carbamidomethyl (C)]VIIIR_	_ANGLQSC[Carbamidomethyl (C)]VIIIR_	no group specified	LABEL_FREE	FALSE	NaN	0.00705209	0.000192782	48.61	45.204	49.1482	0.000120476	0.000192782	7.9396e-06	0.000160707	FALSE	NaN	54.4003	54.4003	TRUE	TRUE	-39.0602	2	_ANGLQSC[+57]VIIIR_	_ANGLQSC[Carbamidomethyl (C)]VIIIR_	672.377	672.377	54.4003
Not Defined	A210305_bc_hela_200ng_100min_dia_standard_py3_1017	NA	A210305_bc_hela_200ng_100min_dia_standard_py3_1017.d	1	Q96KR1	Q96KR1	-69.5295	-73.598	2.88371e-102	1.83556e-24	4.45552e-103	2.31563e-25	36	289.31	CELCDVSCTGADAYAAHIR	Stripped Sequence	TRUE	0	CELCDVSCTGADAYAAHIR	31	1	FALSE	_C[+57]ELC[+57]DVSC[+57]TGADAYAAHIR_	37.47	FALSE	_C[Carbamidomethyl (C)]ELC[Carbamidomethyl (C)]DVSC[Carbamidomethyl (C)]TGADAYAAHIR_	_C[Carbamidomethyl (C)]ELC[Carbamidomethyl (C)]DVSC[Carbamidomethyl (C)]TGADAYAAHIR_	no group specified	LABEL_FREE	FALSE	NaN	8.55584e-33	6.94212e-08	43.0742	37.4738	43.0718	2.3162e-08	6.94212e-08	3.1306e-20	6.48855e-11	FALSE	NaN	27.2198	27.2198	TRUE	TRUE	-5.45493	3	_C[+57]ELC[+57]DVSC[+57]TGADAYAAHIR_	_C[Carbamidomethyl (C)]ELC[Carbamidomethyl (C)]DVSC[Carbamidomethyl (C)]TGADAYAAHIR_	723.643	723.644	27.2198
Not Defined	A210305_bc_hela_200ng_100min_dia_standard_py3_1017	NA	A210305_bc_hela_200ng_100min_dia_standard_py3_1017.d	1	Q96KR1	Q96KR1	-69.5295	-73.598	2.88371e-102	1.83556e-24	4.45552e-103	2.31563e-25	36	289.31	QAAAAAAAAAATAAWTGTTFTK	Stripped Sequence	TRUE	0	QAAAAAAAAAATAAWTGTTFTK	32	1	FALSE	_QAAAAAAAAAATAAWTGTTFTK_	77.3928	FALSE	_QAAAAAAAAAATAAWTGTTFTK_	_QAAAAAAAAAATAAWTGTTFTK_	no group specified	LABEL_FREE	FALSE	NaN	0.00139933	3.7529e-05	69.4077	76.2728	70.0364	0.000102811	0.00018411	3.7529e-05	8.67941e-05	FALSE	NaN	29.9892	29.9892	TRUE	TRUE	-30.58	3	_QAAAAAAAAAATAAWTGTTFTK_	_QAAAAAAAAAATAAWTGTTFTK_	675.013	675.014	29.9892
Not Defined	A210305_bc_hela_200ng_100min_dia_standard_py3_1017	NA	A210305_bc_hela_200ng_100min_dia_standard_py3_1017.d	1	Q96L58	Q96L58	-83.0472	-83.0582	1.13872e-24	2.79059e-09	7.08992e-27	4.77821e-11	2	99.2795	LDALLAELR	Stripped Sequence	TRUE	0	LDALLAELR	1	1	TRUE	_LDALLAELR_	60.2817	FALSE	_LDALLAELR_	_LDALLAELR_	no group specified	LABEL_FREE	FALSE	NaN	4.25161e-35	4.4513e-08	58.7101	60.2368	58.745	1.48377e-08	4.4513e-08	3.64181e-43	8.65062e-19	FALSE	NaN	255.75	255.75	TRUE	TRUE	-4.50511	2	_LDALLAELR_	_LDALLAELR_	507.303	507.303	255.75
Not Defined	A210305_bc_hela_200ng_100min_dia_standard_py3_1017	NA	A210305_bc_hela_200ng_100min_dia_standard_py3_1017.d	1	Q96L58	Q96L58	-83.0472	-83.0582	1.13872e-24	2.79059e-09	7.08992e-27	4.77821e-11	2	99.2795	GCSNQYLVTHK	Stripped Sequence	TRUE	0	GCSNQYLVTHK	2	1	TRUE	_GC[+57]SNQYLVTHK_	-23.5289	FALSE	_GC[Carbamidomethyl (C)]SNQYLVTHK_	_GC[Carbamidomethyl (C)]SNQYLVTHK_	no group specified	LABEL_FREE	FALSE	NaN	1.4013e-45	4.97751e-09	11.3676	-23.6226	11.3994	1.65917e-09	4.97751e-09	1.56833e-26	4.50121e-16	FALSE	NaN	29.9115	29.9115	TRUE	TRUE	-0.526612	2	_GC[+57]SNQYLVTHK_	_GC[Carbamidomethyl (C)]SNQYLVTHK_	653.814	653.815	29.9115
Not Defined	A210305_bc_hela_200ng_100min_dia_standard_py3_1017	NA	A210305_bc_hela_200ng_100min_dia_standard_py3_1017.d	1	Q96L73	Q96L73	-118.554	-135.261	0.164658	0.595916	0.00085364	0.00702994	1	17.9826	SLGEDVSDSGTSK	Stripped Sequence	TRUE	0	SLGEDVSDSGTSK	1	1	TRUE	_SLGEDVSDSGTSK_	-11.7976	FALSE	_SLGEDVSDSGTSK_	_SLGEDVSDSGTSK_	no group specified	LABEL_FREE	FALSE	NaN	0.174997	0.00188782	15.6835	-12.9174	16.0695	0.00102991	0.00188782	0.000112438	0.00108949	FALSE	NaN	17.9826	17.9826	TRUE	TRUE	-52.7296	2	_SLGEDVSDSGTSK_	_SLGEDVSDSGTSK_	641.294	641.294	17.9826
Not Defined	A210305_bc_hela_200ng_100min_dia_standard_py3_1017	NA	A210305_bc_hela_200ng_100min_dia_standard_py3_1017.d	1	Q96L91	Q96L91	-68.9212	-82.2263	3.66345e-107	3.82292e-10	9.48808e-108	6.95384e-12	22	67.0012	LYEGAFLPSSQWPR	Stripped Sequence	TRUE	0	LYEGAFLPSSQWPR	1	1	TRUE	_LYEGAFLPSSQWPR_	71.8877	FALSE	_LYEGAFLPSSQWPR_	_LYEGAFLPSSQWPR_	no group specified	LABEL_FREE	FALSE	NaN	6.8616e-23	3.90462e-07	66.1196	70.7808	66.9423	1.30154e-07	3.90462e-07	2.78496e-38	4.27659e-35	FALSE	NaN	167.55	167.55	TRUE	TRUE	-10.0267	2	_LYEGAFLPSSQWPR_	_LYEGAFLPSSQWPR_	825.917	825.918	167.55
Not Defined	A210305_bc_hela_200ng_100min_dia_standard_py3_1017	NA	A210305_bc_hela_200ng_100min_dia_standard_py3_1017.d	1	Q96L91	Q96L91	-68.9212	-82.2263	3.66345e-107	3.82292e-10	9.48808e-108	6.95384e-12	22	67.0012	AAAAPFQTSQASASAPR	Stripped Sequence	TRUE	0	AAAAPFQTSQASASAPR	2	1	TRUE	_AAAAPFQTSQASASAPR_	10.7808	FALSE	_AAAAPFQTSQASASAPR_	_AAAAPFQTSQASASAPR_	no group specified	LABEL_FREE	FALSE	NaN	0.00705209	0.000138777	26.3393	9.6304	26.8463	6.83308e-05	0.000138777	2.88865e-05	3.73288e-05	FALSE	NaN	155.368	155.368	TRUE	TRUE	-36.8402	2	_AAAAPFQTSQASASAPR_	_AAAAPFQTSQASASAPR_	816.41	816.411	155.368
Not Defined	A210305_bc_hela_200ng_100min_dia_standard_py3_1017	NA	A210305_bc_hela_200ng_100min_dia_standard_py3_1017.d	1	Q96L91	Q96L91	-68.9212	-82.2263	3.66345e-107	3.82292e-10	9.48808e-108	6.95384e-12	22	67.0012	LMEEISTSAAPAAR	Stripped Sequence	TRUE	0	LMEEISTSAAPAAR	3	1	TRUE	_LMEEISTSAAPAAR_	25.6832	FALSE	_LMEEISTSAAPAAR_	_LMEEISTSAAPAAR_	no group specified	LABEL_FREE	FALSE	NaN	4.48416e-44	6.99234e-09	35.3185	25.5577	35.3718	2.33078e-09	6.99234e-09	3.22716e-84	2.97945e-83	FALSE	NaN	119.834	119.834	TRUE	TRUE	-1.08906	2	_LMEEISTSAAPAAR_	_LMEEISTSAAPAAR_	723.867	723.867	119.834
Not Defined	A210305_bc_hela_200ng_100min_dia_standard_py3_1017	NA	A210305_bc_hela_200ng_100min_dia_standard_py3_1017.d	1	Q96L91	Q96L91	-68.9212	-82.2263	3.66345e-107	3.82292e-10	9.48808e-108	6.95384e-12	22	67.0012	ALYEDVILQPGTQEALK	Stripped Sequence	TRUE	0	ALYEDVILQPGTQEALK	4	1	FALSE	_ALYEDVILQPGTQEALK_	69.2594	FALSE	_ALYEDVILQPGTQEALK_	_ALYEDVILQPGTQEALK_	no group specified	LABEL_FREE	FALSE	NaN	8.40779e-45	5.92971e-09	64.9802	69.2688	64.9734	1.50645e-06	4.51343e-06	5.3612e-63	5.92971e-09	FALSE	NaN	117.276	117.276	TRUE	TRUE	-0.816838	2	_ALYEDVILQPGTQEALK_	_ALYEDVILQPGTQEALK_	944.507	944.508	117.276
Not Defined	A210305_bc_hela_200ng_100min_dia_standard_py3_1017	NA	A210305_bc_hela_200ng_100min_dia_standard_py3_1017.d	1	Q96L91	Q96L91	-68.9212	-82.2263	3.66345e-107	3.82292e-10	9.48808e-108	6.95384e-12	22	67.0012	AIQPQAAQGPAAVQQK	Stripped Sequence	TRUE	0	AIQPQAAQGPAAVQQK	5	1	FALSE	_AIQPQAAQGPAAVQQK_	-0.215692	FALSE	_AIQPQAAQGPAAVQQK_	_AIQPQAAQGPAAVQQK_	no group specified	LABEL_FREE	FALSE	NaN	5.47629e-16	9.91275e-07	21.2474	0.265566	21.0232	3.30425e-07	9.91275e-07	3.08258e-32	1.2938e-19	FALSE	NaN	134.964	134.964	TRUE	TRUE	-13.9538	2	_AIQPQAAQGPAAVQQK_	_AIQPQAAQGPAAVQQK_	803.439	803.44	134.964
Not Defined	A210305_bc_hela_200ng_100min_dia_standard_py3_1017	NA	A210305_bc_hela_200ng_100min_dia_standard_py3_1017.d	1	Q96L91	Q96L91	-68.9212	-82.2263	3.66345e-107	3.82292e-10	9.48808e-108	6.95384e-12	22	67.0012	TAAPTTASAAPQGPLR	Stripped Sequence	TRUE	0	TAAPTTASAAPQGPLR	6	1	FALSE	_TAAPTTASAAPQGPLR_	8.96228	FALSE	_TAAPTTASAAPQGPLR_	_TAAPTTASAAPQGPLR_	no group specified	LABEL_FREE	FALSE	NaN	5.40419e-38	2.49133e-08	26.1196	9.21913	25.9695	8.30443e-09	2.49133e-08	9.32159e-52	7.80121e-33	FALSE	NaN	145.138	145.138	TRUE	TRUE	-3.35723	2	_TAAPTTASAAPQGPLR_	_TAAPTTASAAPQGPLR_	755.405	755.405	145.138
Not Defined	A210305_bc_hela_200ng_100min_dia_standard_py3_1017	NA	A210305_bc_hela_200ng_100min_dia_standard_py3_1017.d	1	Q96L91	Q96L91	-68.9212	-82.2263	3.66345e-107	3.82292e-10	9.48808e-108	6.95384e-12	22	67.0012	IAQLASITGPQSR	Stripped Sequence	TRUE	0	IAQLASITGPQSR	7	1	FALSE	_IAQLASITGPQSR_	26.235	FALSE	_IAQLASITGPQSR_	_IAQLASITGPQSR_	no group specified	LABEL_FREE	FALSE	NaN	4.83485e-08	5.67121e-06	35.9008	26.8216	35.6064	3.53323e-06	5.67121e-06	3.59107e-08	4.89256e-06	FALSE	NaN	68.8907	68.8907	TRUE	TRUE	-20.3268	2	_IAQLASITGPQSR_	_IAQLASITGPQSR_	671.378	671.378	68.8907
Not Defined	A210305_bc_hela_200ng_100min_dia_standard_py3_1017	NA	A210305_bc_hela_200ng_100min_dia_standard_py3_1017.d	1	Q96L91	Q96L91	-68.9212	-82.2263	3.66345e-107	3.82292e-10	9.48808e-108	6.95384e-12	22	67.0012	NSEDAVMTAVR	Stripped Sequence	TRUE	0	NSEDAVMTAVR	8	1	FALSE	_NSEDAVMTAVR_	12.0115	FALSE	_NSEDAVMTAVR_	_NSEDAVMTAVR_	no group specified	LABEL_FREE	FALSE	NaN	0.00705209	0.000159582	27.3029	11.7599	27.4196	0.000261683	0.000621498	3.97057e-06	0.000159582	FALSE	NaN	100.693	100.693	TRUE	TRUE	-37.6353	2	_NSEDAVMTAVR_	_NSEDAVMTAVR_	596.785	596.785	100.693
Not Defined	A210305_bc_hela_200ng_100min_dia_standard_py3_1017	NA	A210305_bc_hela_200ng_100min_dia_standard_py3_1017.d	1	Q96L91	Q96L91	-68.9212	-82.2263	3.66345e-107	3.82292e-10	9.48808e-108	6.95384e-12	22	67.0012	VAQPETPVTLQFQGSK	Stripped Sequence	TRUE	0	VAQPETPVTLQFQGSK	9	1	FALSE	_VAQPETPVTLQFQGSK_	43.545	FALSE	_VAQPETPVTLQFQGSK_	_VAQPETPVTLQFQGSK_	no group specified	LABEL_FREE	FALSE	NaN	0.008577	0.000223035	47.3464	43.6425	47.2593	7.44611e-05	0.000223035	7.07048e-09	3.40691e-07	FALSE	NaN	93.0215	93.0215	TRUE	TRUE	-40.2332	2	_VAQPETPVTLQFQGSK_	_VAQPETPVTLQFQGSK_	865.46	865.461	93.0215
Not Defined	A210305_bc_hela_200ng_100min_dia_standard_py3_1017	NA	A210305_bc_hela_200ng_100min_dia_standard_py3_1017.d	1	Q96L91	Q96L91	-68.9212	-82.2263	3.66345e-107	3.82292e-10	9.48808e-108	6.95384e-12	22	67.0012	VAVNALAVGEPGTASK	Stripped Sequence	TRUE	0	VAVNALAVGEPGTASK	10	1	FALSE	_VAVNALAVGEPGTASK_	29.774	FALSE	_VAVNALAVGEPGTASK_	_VAVNALAVGEPGTASK_	no group specified	LABEL_FREE	FALSE	NaN	7.09131e-24	3.3472e-07	37.8336	29.4257	38.0893	1.11594e-07	3.3472e-07	1.47281e-18	6.23223e-11	FALSE	NaN	92.4677	92.4677	TRUE	TRUE	-9.52721	2	_VAVNALAVGEPGTASK_	_VAVNALAVGEPGTASK_	742.409	742.41	92.4677
Not Defined	A210305_bc_hela_200ng_100min_dia_standard_py3_1017	NA	A210305_bc_hela_200ng_100min_dia_standard_py3_1017.d	1	Q96L91	Q96L91	-68.9212	-82.2263	3.66345e-107	3.82292e-10	9.48808e-108	6.95384e-12	22	67.0012	ITAQQITTPGAQQK	Stripped Sequence	TRUE	0	ITAQQITTPGAQQK	11	1	FALSE	_ITAQQITTPGAQQK_	5.59199	FALSE	_ITAQQITTPGAQQK_	_ITAQQITTPGAQQK_	no group specified	LABEL_FREE	FALSE	NaN	8.1018e-15	1.12317e-06	24.2463	6.14993	23.9912	4.07445e-07	1.12317e-06	1.53567e-21	9.91691e-08	FALSE	NaN	56.7196	56.7196	TRUE	TRUE	-14.7181	2	_ITAQQITTPGAQQK_	_ITAQQITTPGAQQK_	742.907	742.907	56.7196
Not Defined	A210305_bc_hela_200ng_100min_dia_standard_py3_1017	NA	A210305_bc_hela_200ng_100min_dia_standard_py3_1017.d	1	Q96L91	Q96L91	-68.9212	-82.2263	3.66345e-107	3.82292e-10	9.48808e-108	6.95384e-12	22	67.0012	AAGQTVVAQPVHMQQLLK	Stripped Sequence	TRUE	0	AAGQTVVAQPVHMQQLLK	12	1	FALSE	_AAGQTVVAQPVHMQQLLK_	41.379	FALSE	_AAGQTVVAQPVHMQQLLK_	_AAGQTVVAQPVHMQQLLK_	no group specified	LABEL_FREE	FALSE	NaN	1.69097e-15	1.04602e-06	45.352	41.2133	45.4546	3.48673e-07	1.04602e-06	1.85045e-17	4.06437e-13	FALSE	NaN	67.123	67.123	TRUE	TRUE	-14.2691	3	_AAGQTVVAQPVHMQQLLK_	_AAGQTVVAQPVHMQQLLK_	640.356	640.356	67.123
Not Defined	A210305_bc_hela_200ng_100min_dia_standard_py3_1017	NA	A210305_bc_hela_200ng_100min_dia_standard_py3_1017.d	1	Q96L91	Q96L91	-68.9212	-82.2263	3.66345e-107	3.82292e-10	9.48808e-108	6.95384e-12	22	67.0012	YENVIIPR	Stripped Sequence	TRUE	0	YENVIIPR	13	1	FALSE	_YENVIIPR_	21.4041	FALSE	_YENVIIPR_	_YENVIIPR_	no group specified	LABEL_FREE	FALSE	NaN	6.09532e-07	5.84173e-06	33.0855	21.5568	32.9724	2.69634e-05	5.24475e-05	5.84173e-06	2.26009e-05	FALSE	NaN	57.1752	57.1752	TRUE	TRUE	-21.5379	2	_YENVIIPR_	_YENVIIPR_	502.282	502.282	57.1752
Not Defined	A210305_bc_hela_200ng_100min_dia_standard_py3_1017	NA	A210305_bc_hela_200ng_100min_dia_standard_py3_1017.d	1	Q96L91	Q96L91	-68.9212	-82.2263	3.66345e-107	3.82292e-10	9.48808e-108	6.95384e-12	22	67.0012	PASPIGGPTQEEK	Stripped Sequence	TRUE	0	PASPIGGPTQEEK	14	1	FALSE	_PASPIGGPTQEEK_	-5.88135	FALSE	_PASPIGGPTQEEK_	_PASPIGGPTQEEK_	no group specified	LABEL_FREE	FALSE	NaN	0.00705209	0.000193018	18.3569	-6.23224	18.5631	0.000346132	0.000760469	8.49096e-05	0.000193018	FALSE	NaN	57.5348	57.5348	TRUE	TRUE	-39.0703	2	_PASPIGGPTQEEK_	_PASPIGGPTQEEK_	655.833	655.834	57.5348
Not Defined	A210305_bc_hela_200ng_100min_dia_standard_py3_1017	NA	A210305_bc_hela_200ng_100min_dia_standard_py3_1017.d	1	Q96L91	Q96L91	-68.9212	-82.2263	3.66345e-107	3.82292e-10	9.48808e-108	6.95384e-12	22	67.0012	SIEYLEEDAQK	Stripped Sequence	TRUE	0	SIEYLEEDAQK	15	1	FALSE	_SIEYLEEDAQK_	19.3803	FALSE	_SIEYLEEDAQK_	_SIEYLEEDAQK_	no group specified	LABEL_FREE	FALSE	NaN	1.69646e-10	2.75381e-06	31.7852	19.4035	31.7742	1.06842e-06	2.75381e-06	1.35206e-07	3.16235e-07	FALSE	NaN	45.9098	45.9098	TRUE	TRUE	-17.9757	2	_SIEYLEEDAQK_	_SIEYLEEDAQK_	662.817	662.817	45.9098
Not Defined	A210305_bc_hela_200ng_100min_dia_standard_py3_1017	NA	A210305_bc_hela_200ng_100min_dia_standard_py3_1017.d	1	Q96L91	Q96L91	-68.9212	-82.2263	3.66345e-107	3.82292e-10	9.48808e-108	6.95384e-12	22	67.0012	TQFLTTPISQAQK	Stripped Sequence	TRUE	0	TQFLTTPISQAQK	16	1	FALSE	_TQFLTTPISQAQK_	35.1211	FALSE	_TQFLTTPISQAQK_	_TQFLTTPISQAQK_	no group specified	LABEL_FREE	FALSE	NaN	1.24522e-24	2.96425e-07	41.5286	35.2099	41.4581	1.35604e-05	4.03181e-05	6.67745e-08	2.96425e-07	FALSE	NaN	67.1598	67.1598	TRUE	TRUE	-9.15237	2	_TQFLTTPISQAQK_	_TQFLTTPISQAQK_	731.899	731.899	67.1598
Not Defined	A210305_bc_hela_200ng_100min_dia_standard_py3_1017	NA	A210305_bc_hela_200ng_100min_dia_standard_py3_1017.d	1	Q96L91	Q96L91	-68.9212	-82.2263	3.66345e-107	3.82292e-10	9.48808e-108	6.95384e-12	22	67.0012	FTLSHSQLR	Stripped Sequence	TRUE	0	FTLSHSQLR	17	1	FALSE	_FTLSHSQLR_	-1.45575	FALSE	_FTLSHSQLR_	_FTLSHSQLR_	no group specified	LABEL_FREE	FALSE	NaN	2.62979e-06	5.84174e-06	19.9519	-3.32016	20.5572	0.000848522	0.00130174	5.84174e-06	0.00123798	FALSE	NaN	53.8646	53.8646	TRUE	TRUE	-22.2477	2	_FTLSHSQLR_	_FTLSHSQLR_	544.796	544.796	53.8646
Not Defined	A210305_bc_hela_200ng_100min_dia_standard_py3_1017	NA	A210305_bc_hela_200ng_100min_dia_standard_py3_1017.d	1	Q96L91	Q96L91	-68.9212	-82.2263	3.66345e-107	3.82292e-10	9.48808e-108	6.95384e-12	22	67.0012	VQVQASQLSSLPQMVASTR	Stripped Sequence	TRUE	0	VQVQASQLSSLPQMVASTR	18	1	FALSE	_VQVQASQLSSLPQMVASTR_	68.9804	FALSE	_VQVQASQLSSLPQMVASTR_	_VQVQASQLSSLPQMVASTR_	no group specified	LABEL_FREE	FALSE	NaN	0.00139933	1.99034e-05	64.5458	68.6917	64.7656	3.26341e-05	5.2926e-05	1.99034e-05	2.50728e-05	FALSE	NaN	47.1747	47.1747	TRUE	TRUE	-27.2633	2	_VQVQASQLSSLPQMVASTR_	_VQVQASQLSSLPQMVASTR_	1015.54	1015.54	47.1747
Not Defined	A210305_bc_hela_200ng_100min_dia_standard_py3_1017	NA	A210305_bc_hela_200ng_100min_dia_standard_py3_1017.d	1	Q96L91	Q96L91	-68.9212	-82.2263	3.66345e-107	3.82292e-10	9.48808e-108	6.95384e-12	22	67.0012	AEEFVVLSQEPSVTETIAPK	Stripped Sequence	TRUE	0	AEEFVVLSQEPSVTETIAPK	19	1	FALSE	_AEEFVVLSQEPSVTETIAPK_	77.8854	FALSE	_AEEFVVLSQEPSVTETIAPK_	_AEEFVVLSQEPSVTETIAPK_	no group specified	LABEL_FREE	FALSE	NaN	1.72647e-18	7.31493e-07	69.698	76.8766	70.2429	6.88011e-06	1.99088e-05	3.79275e-17	7.31493e-07	FALSE	NaN	37.2642	37.2642	TRUE	TRUE	-12.4297	2	_AEEFVVLSQEPSVTETIAPK_	_AEEFVVLSQEPSVTETIAPK_	1087.56	1087.57	37.2642
Not Defined	A210305_bc_hela_200ng_100min_dia_standard_py3_1017	NA	A210305_bc_hela_200ng_100min_dia_standard_py3_1017.d	1	Q96L91	Q96L91	-68.9212	-82.2263	3.66345e-107	3.82292e-10	9.48808e-108	6.95384e-12	22	67.0012	GFDALQESSLDSGMSGR	Stripped Sequence	TRUE	0	GFDALQESSLDSGMSGR	20	1	FALSE	_GFDALQESSLDSGMSGR_	50.194	FALSE	_GFDALQESSLDSGMSGR_	_GFDALQESSLDSGMSGR_	no group specified	LABEL_FREE	FALSE	NaN	5.60263e-10	3.47618e-06	52.1096	50.3402	52.0083	1.78384e-06	3.47618e-06	2.38107e-10	1.8751e-06	FALSE	NaN	37.8135	37.8135	TRUE	TRUE	-18.4327	2	_GFDALQESSLDSGMSGR_	_GFDALQESSLDSGMSGR_	878.894	878.895	37.8135
Not Defined	A210305_bc_hela_200ng_100min_dia_standard_py3_1017	NA	A210305_bc_hela_200ng_100min_dia_standard_py3_1017.d	1	Q96L91	Q96L91	-68.9212	-82.2263	3.66345e-107	3.82292e-10	9.48808e-108	6.95384e-12	22	67.0012	LEQEEAELLTYTR	Stripped Sequence	TRUE	0	LEQEEAELLTYTR	21	1	FALSE	_LEQEEAELLTYTR_	52.1827	FALSE	_LEQEEAELLTYTR_	_LEQEEAELLTYTR_	no group specified	LABEL_FREE	FALSE	NaN	1.22169e-13	1.26652e-06	52.1818	50.4443	53.0376	0.00260159	0.00536829	1.26652e-06	0.00243522	FALSE	NaN	24.101	24.101	TRUE	TRUE	-15.5293	2	_LEQEEAELLTYTR_	_LEQEEAELLTYTR_	797.902	797.903	24.101
Not Defined	A210305_bc_hela_200ng_100min_dia_standard_py3_1017	NA	A210305_bc_hela_200ng_100min_dia_standard_py3_1017.d	1	Q96L91	Q96L91	-68.9212	-82.2263	3.66345e-107	3.82292e-10	9.48808e-108	6.95384e-12	22	67.0012	LAGAQQVQTQIQVAK	Stripped Sequence	TRUE	0	LAGAQQVQTQIQVAK	22	1	FALSE	_LAGAQQVQTQIQVAK_	22.6788	FALSE	_LAGAQQVQTQIQVAK_	_LAGAQQVQTQIQVAK_	no group specified	LABEL_FREE	FALSE	NaN	0	2.97097e-09	33.9319	22.8616	33.8252	1.24255e-05	3.72728e-05	8.21766e-10	2.97097e-09	FALSE	NaN	13.2368	13.2368	TRUE	TRUE	0.305276	2	_LAGAQQVQTQIQVAK_	_LAGAQQVQTQIQVAK_	791.949	791.95	13.2368
Not Defined	A210305_bc_hela_200ng_100min_dia_standard_py3_1017	NA	A210305_bc_hela_200ng_100min_dia_standard_py3_1017.d	1	Q96L92	Q96L92	-75.6791	-75.6791	1.43529e-59	4.18415e-20	1.46209e-61	2.4128e-21	17	320.866	GQVSEGGQLR	Stripped Sequence	TRUE	0	GQVSEGGQLR	1	1	TRUE	_GQVSEGGQLR_	-27.4599	FALSE	_GQVSEGGQLR_	_GQVSEGGQLR_	no group specified	LABEL_FREE	FALSE	NaN	1.55607e-12	1.44939e-06	10.0895	-27.4112	10.0725	4.83558e-07	1.44939e-06	3.14295e-13	1.28362e-09	FALSE	NaN	1063.81	1063.81	TRUE	TRUE	-16.3361	2	_GQVSEGGQLR_	_GQVSEGGQLR_	515.767	515.767	1063.81
Not Defined	A210305_bc_hela_200ng_100min_dia_standard_py3_1017	NA	A210305_bc_hela_200ng_100min_dia_standard_py3_1017.d	1	Q96L92	Q96L92	-75.6791	-75.6791	1.43529e-59	4.18415e-20	1.46209e-61	2.4128e-21	17	320.866	SESGYGFNVR	Stripped Sequence	TRUE	0	SESGYGFNVR	2	1	TRUE	_SESGYGFNVR_	9.94635	FALSE	_SESGYGFNVR_	_SESGYGFNVR_	no group specified	LABEL_FREE	FALSE	NaN	5.56227e-19	6.85826e-07	26.5372	10.0537	26.487	2.28609e-07	6.85826e-07	1.59342e-26	1.22673e-19	FALSE	NaN	1030.08	1030.08	TRUE	TRUE	-12.145	2	_SESGYGFNVR_	_SESGYGFNVR_	558.259	558.259	1030.08
Not Defined	A210305_bc_hela_200ng_100min_dia_standard_py3_1017	NA	A210305_bc_hela_200ng_100min_dia_standard_py3_1017.d	1	Q96L92	Q96L92	-75.6791	-75.6791	1.43529e-59	4.18415e-20	1.46209e-61	2.4128e-21	17	320.866	ADEDGEGIHPSAPHR	Stripped Sequence	TRUE	0	ADEDGEGIHPSAPHR	3	1	TRUE	_[+42]ADEDGEGIHPSAPHR_	-3.29402	FALSE	_[Acetyl (Protein N-term)]ADEDGEGIHPSAPHR_	_[Acetyl (Protein N-term)]ADEDGEGIHPSAPHR_	no group specified	LABEL_FREE	FALSE	NaN	7.1099e-21	5.27497e-07	19.7341	-3.82213	19.9623	1.75832e-07	5.27497e-07	6.43074e-41	3.61042e-23	FALSE	NaN	861.858	861.858	TRUE	TRUE	-11.0891	3	_[+42]ADEDGEGIHPSAPHR_	_[Acetyl (Protein N-term)]ADEDGEGIHPSAPHR_	543.913	543.913	861.858
Not Defined	A210305_bc_hela_200ng_100min_dia_standard_py3_1017	NA	A210305_bc_hela_200ng_100min_dia_standard_py3_1017.d	1	Q96L92	Q96L92	-75.6791	-75.6791	1.43529e-59	4.18415e-20	1.46209e-61	2.4128e-21	17	320.866	ILEVNHVNVEGATHK	Stripped Sequence	TRUE	0	ILEVNHVNVEGATHK	4	1	FALSE	_ILEVNHVNVEGATHK_	4.44722	FALSE	_ILEVNHVNVEGATHK_	_ILEVNHVNVEGATHK_	no group specified	LABEL_FREE	FALSE	NaN	5.39016e-19	6.84716e-07	23.6713	4.81852	23.5179	2.28239e-07	6.84716e-07	3.54465e-23	5.57259e-16	FALSE	NaN	742.681	742.681	TRUE	TRUE	-12.1372	3	_ILEVNHVNVEGATHK_	_ILEVNHVNVEGATHK_	553.965	553.965	742.681
Not Defined	A210305_bc_hela_200ng_100min_dia_standard_py3_1017	NA	A210305_bc_hela_200ng_100min_dia_standard_py3_1017.d	1	Q96L92	Q96L92	-75.6791	-75.6791	1.43529e-59	4.18415e-20	1.46209e-61	2.4128e-21	17	320.866	LAPNEFPHK	Stripped Sequence	TRUE	0	LAPNEFPHK	5	1	FALSE	_LAPNEFPHK_	-8.47824	FALSE	_LAPNEFPHK_	_LAPNEFPHK_	no group specified	LABEL_FREE	FALSE	NaN	4.64348e-39	2.00224e-08	17.2708	-8.42217	17.2489	6.67413e-09	2.00224e-08	8.57246e-28	4.65499e-26	FALSE	NaN	575.342	575.342	TRUE	TRUE	-2.94644	2	_LAPNEFPHK_	_LAPNEFPHK_	526.78	526.78	575.342
Not Defined	A210305_bc_hela_200ng_100min_dia_standard_py3_1017	NA	A210305_bc_hela_200ng_100min_dia_standard_py3_1017.d	1	Q96L92	Q96L92	-75.6791	-75.6791	1.43529e-59	4.18415e-20	1.46209e-61	2.4128e-21	17	320.866	VALPDGTTVTVR	Stripped Sequence	TRUE	0	VALPDGTTVTVR	6	1	FALSE	_VALPDGTTVTVR_	35.5333	FALSE	_VALPDGTTVTVR_	_VALPDGTTVTVR_	no group specified	LABEL_FREE	FALSE	NaN	0.0379922	0.000472303	41.8806	35.6705	41.7809	0.000230877	0.000472303	1.93096e-05	0.000201017	FALSE	NaN	523.353	523.353	TRUE	TRUE	-44.82	2	_VALPDGTTVTVR_	_VALPDGTTVTVR_	614.848	614.848	523.353
Not Defined	A210305_bc_hela_200ng_100min_dia_standard_py3_1017	NA	A210305_bc_hela_200ng_100min_dia_standard_py3_1017.d	1	Q96L92	Q96L92	-75.6791	-75.6791	1.43529e-59	4.18415e-20	1.46209e-61	2.4128e-21	17	320.866	ENIFQMAR	Stripped Sequence	TRUE	0	ENIFQMAR	7	1	FALSE	_ENIFQMAR_	34.0325	FALSE	_ENIFQMAR_	_ENIFQMAR_	no group specified	LABEL_FREE	FALSE	NaN	0	4.1212e-09	40.5505	34.0507	40.5362	1.37373e-09	4.1212e-09	6.53235e-40	5.51695e-35	FALSE	NaN	527.571	527.571	TRUE	TRUE	-0.221607	2	_ENIFQMAR_	_ENIFQMAR_	504.75	504.75	527.571
Not Defined	A210305_bc_hela_200ng_100min_dia_standard_py3_1017	NA	A210305_bc_hela_200ng_100min_dia_standard_py3_1017.d	1	Q96L92	Q96L92	-75.6791	-75.6791	1.43529e-59	4.18415e-20	1.46209e-61	2.4128e-21	17	320.866	NSTTDQVYQAIAAK	Stripped Sequence	TRUE	0	NSTTDQVYQAIAAK	8	1	FALSE	_NSTTDQVYQAIAAK_	35.0551	FALSE	_NSTTDQVYQAIAAK_	_NSTTDQVYQAIAAK_	no group specified	LABEL_FREE	FALSE	NaN	0	3.72856e-10	41.5304	35.2121	41.4057	1.24285e-10	3.72856e-10	2.65447e-58	6.07802e-43	FALSE	NaN	390.163	390.163	TRUE	TRUE	3.39303	2	_NSTTDQVYQAIAAK_	_NSTTDQVYQAIAAK_	755.381	755.381	390.163
Not Defined	A210305_bc_hela_200ng_100min_dia_standard_py3_1017	NA	A210305_bc_hela_200ng_100min_dia_standard_py3_1017.d	1	Q96L92	Q96L92	-75.6791	-75.6791	1.43529e-59	4.18415e-20	1.46209e-61	2.4128e-21	17	320.866	LYIQNYTSAVPGTCLTIR	Stripped Sequence	TRUE	0	LYIQNYTSAVPGTCLTIR	9	2	FALSE	_LYIQNYTSAVPGTC[+57]LTIR_	75.8801	FALSE	_LYIQNYTSAVPGTC[Carbamidomethyl (C)]LTIR_	_LYIQNYTSAVPGTC[Carbamidomethyl (C)]LTIR_	no group specified	LABEL_FREE	FALSE	NaN	4.51741e-27	1.96898e-07	68.8334	75.4363	69.108	6.56328e-08	1.96898e-07	1.41874e-55	5.4455e-51	FALSE	NaN	324.301	324.301	TRUE	TRUE	-7.98414	2	_LYIQNYTSAVPGTC[+57]LTIR_	_LYIQNYTSAVPGTC[Carbamidomethyl (C)]LTIR_	1035.54	1035.54	324.301
Not Defined	A210305_bc_hela_200ng_100min_dia_standard_py3_1017	NA	A210305_bc_hela_200ng_100min_dia_standard_py3_1017.d	1	Q96L92	Q96L92	-75.6791	-75.6791	1.43529e-59	4.18415e-20	1.46209e-61	2.4128e-21	17	320.866	LYIQNYTSAVPGTCLTIR	Stripped Sequence	TRUE	0	LYIQNYTSAVPGTCLTIR	9	2	FALSE	_LYIQNYTSAVPGTC[+57]LTIR_	75.8801	FALSE	_LYIQNYTSAVPGTC[Carbamidomethyl (C)]LTIR_	_LYIQNYTSAVPGTC[Carbamidomethyl (C)]LTIR_	no group specified	LABEL_FREE	FALSE	NaN	0.147223	0.00158681	68.8769	75.5041	69.108	0.00237515	0.00364351	0.00158681	0.00189513	FALSE	NaN	16.7996	16.7996	TRUE	TRUE	-51.6857	3	_LYIQNYTSAVPGTC[+57]LTIR_	_LYIQNYTSAVPGTC[Carbamidomethyl (C)]LTIR_	690.694	690.695	16.7996
Not Defined	A210305_bc_hela_200ng_100min_dia_standard_py3_1017	NA	A210305_bc_hela_200ng_100min_dia_standard_py3_1017.d	1	Q96L92	Q96L92	-75.6791	-75.6791	1.43529e-59	4.18415e-20	1.46209e-61	2.4128e-21	17	320.866	SINGELYAPLQHVSAVLPGGAADR	Stripped Sequence	TRUE	0	SINGELYAPLQHVSAVLPGGAADR	10	1	FALSE	_SINGELYAPLQHVSAVLPGGAADR_	80.5979	FALSE	_SINGELYAPLQHVSAVLPGGAADR_	_SINGELYAPLQHVSAVLPGGAADR_	no group specified	LABEL_FREE	FALSE	NaN	0	4.15433e-09	72.5865	80.6367	72.5541	1.38478e-09	4.15433e-09	9.22991e-51	1.53042e-50	FALSE	NaN	323.2	323.2	TRUE	TRUE	-0.235771	3	_SINGELYAPLQHVSAVLPGGAADR_	_SINGELYAPLQHVSAVLPGGAADR_	812.427	812.429	323.2
Not Defined	A210305_bc_hela_200ng_100min_dia_standard_py3_1017	NA	A210305_bc_hela_200ng_100min_dia_standard_py3_1017.d	1	Q96L92	Q96L92	-75.6791	-75.6791	1.43529e-59	4.18415e-20	1.46209e-61	2.4128e-21	17	320.866	EFAILHQNLK	Stripped Sequence	TRUE	0	EFAILHQNLK	11	1	FALSE	_EFAILHQNLK_	28.1235	FALSE	_EFAILHQNLK_	_EFAILHQNLK_	no group specified	LABEL_FREE	FALSE	NaN	0	2.89447e-11	36.7033	28.0132	36.7969	9.64823e-12	2.89447e-11	1.65304e-48	9.91456e-48	FALSE	NaN	282.059	282.059	TRUE	TRUE	6.8524	2	_EFAILHQNLK_	_EFAILHQNLK_	606.84	606.84	282.059
Not Defined	A210305_bc_hela_200ng_100min_dia_standard_py3_1017	NA	A210305_bc_hela_200ng_100min_dia_standard_py3_1017.d	1	Q96L92	Q96L92	-75.6791	-75.6791	1.43529e-59	4.18415e-20	1.46209e-61	2.4128e-21	17	320.866	QVVDLIR	Stripped Sequence	FALSE	0	QVVDLIR	12	1	FALSE	_QVVDLIR_	7.82875	FALSE	_QVVDLIR_	_QVVDLIR_	no group specified	LABEL_FREE	FALSE	NaN	0.0509117	0.000576614	25.6634	8.488	25.1951	0.0011658	0.00216922	0.000576614	0.000751577	FALSE	NaN	257.756	257.756	TRUE	TRUE	-46.0387	2	_QVVDLIR_	_QVVDLIR_	421.758	421.757	257.756
Not Defined	A210305_bc_hela_200ng_100min_dia_standard_py3_1017	NA	A210305_bc_hela_200ng_100min_dia_standard_py3_1017.d	1	Q96L92	Q96L92	-75.6791	-75.6791	1.43529e-59	4.18415e-20	1.46209e-61	2.4128e-21	17	320.866	GLEEYLEK	Stripped Sequence	TRUE	0	GLEEYLEK	13	1	FALSE	_GLEEYLEK_	33.7027	FALSE	_GLEEYLEK_	_GLEEYLEK_	no group specified	LABEL_FREE	FALSE	NaN	2.37965e-24	3.10091e-07	40.2483	33.657	40.2799	1.04438e-07	3.10091e-07	2.11265e-39	3.22195e-09	FALSE	NaN	167.001	167.001	TRUE	TRUE	-9.29114	2	_GLEEYLEK_	_GLEEYLEK_	490.75	490.75	167.001
Not Defined	A210305_bc_hela_200ng_100min_dia_standard_py3_1017	NA	A210305_bc_hela_200ng_100min_dia_standard_py3_1017.d	1	Q96L92	Q96L92	-75.6791	-75.6791	1.43529e-59	4.18415e-20	1.46209e-61	2.4128e-21	17	320.866	EFANFTFPR	Stripped Sequence	TRUE	0	EFANFTFPR	14	1	FALSE	_EFANFTFPR_	57.5445	FALSE	_EFANFTFPR_	_EFANFTFPR_	no group specified	LABEL_FREE	FALSE	NaN	1.84858e-38	2.26737e-08	56.8462	57.7327	56.7286	7.5579e-09	2.26737e-08	2.25345e-29	3.90308e-29	FALSE	NaN	186.355	186.355	TRUE	TRUE	-3.17694	2	_EFANFTFPR_	_EFANFTFPR_	564.777	564.777	186.355
Not Defined	A210305_bc_hela_200ng_100min_dia_standard_py3_1017	NA	A210305_bc_hela_200ng_100min_dia_standard_py3_1017.d	1	Q96L92	Q96L92	-75.6791	-75.6791	1.43529e-59	4.18415e-20	1.46209e-61	2.4128e-21	17	320.866	WPFSLSEQQLDAR	Stripped Sequence	TRUE	0	WPFSLSEQQLDAR	15	1	FALSE	_WPFSLSEQQLDAR_	71.158	FALSE	_WPFSLSEQQLDAR_	_WPFSLSEQQLDAR_	no group specified	LABEL_FREE	FALSE	NaN	2.07934e-07	5.82354e-06	66.4708	71.2366	66.4108	3.45521e-05	9.78329e-05	2.68901e-16	5.82354e-06	FALSE	NaN	110.224	110.224	TRUE	TRUE	-21.0168	2	_WPFSLSEQQLDAR_	_WPFSLSEQQLDAR_	788.891	788.893	110.224
Not Defined	A210305_bc_hela_200ng_100min_dia_standard_py3_1017	NA	A210305_bc_hela_200ng_100min_dia_standard_py3_1017.d	1	Q96L92	Q96L92	-75.6791	-75.6791	1.43529e-59	4.18415e-20	1.46209e-61	2.4128e-21	17	320.866	TCEGYNEIIFPHCACDSR	Stripped Sequence	TRUE	0	TCEGYNEIIFPHCACDSR	16	1	FALSE	_TC[+57]EGYNEIIFPHC[+57]AC[+57]DSR_	40.126	FALSE	_TC[Carbamidomethyl (C)]EGYNEIIFPHC[Carbamidomethyl (C)]AC[Carbamidomethyl (C)]DSR_	_TC[Carbamidomethyl (C)]EGYNEIIFPHC[Carbamidomethyl (C)]AC[Carbamidomethyl (C)]DSR_	no group specified	LABEL_FREE	FALSE	NaN	1.4013e-45	5.2368e-09	44.8634	40.4449	44.6819	1.74569e-09	5.2368e-09	4.84795e-18	2.78983e-13	FALSE	NaN	106.374	106.374	TRUE	TRUE	-0.610061	3	_TC[+57]EGYNEIIFPHC[+57]AC[+57]DSR_	_TC[Carbamidomethyl (C)]EGYNEIIFPHC[Carbamidomethyl (C)]AC[Carbamidomethyl (C)]DSR_	743.643	743.644	106.374
Not Defined	A210305_bc_hela_200ng_100min_dia_standard_py3_1017	NA	A210305_bc_hela_200ng_100min_dia_standard_py3_1017.d	1	Q96LA8	Q96LA8	-97.9099	-100.766	0.000975618	0.00167534	5.21411e-06	2.09162e-05	3	88.5646	FAQLELSR	Stripped Sequence	TRUE	0	FAQLELSR	1	1	TRUE	_FAQLELSR_	24.1134	FALSE	_FAQLELSR_	_FAQLELSR_	no group specified	LABEL_FREE	FALSE	NaN	3.35357e-10	3.15076e-06	34.7509	24.3734	34.6111	9.72471e-06	1.48664e-05	3.15076e-06	1.11569e-05	FALSE	NaN	134.432	134.432	TRUE	TRUE	-18.2341	2	_FAQLELSR_	_FAQLELSR_	482.267	482.266	134.432
Not Defined	A210305_bc_hela_200ng_100min_dia_standard_py3_1017	NA	A210305_bc_hela_200ng_100min_dia_standard_py3_1017.d	1	Q96LA8	Q96LA8	-97.9099	-100.766	0.000975618	0.00167534	5.21411e-06	2.09162e-05	3	88.5646	LGFWSQVK	Stripped Sequence	TRUE	0	LGFWSQVK	2	1	TRUE	_LGFWSQVK_	42.0944	FALSE	_LGFWSQVK_	_LGFWSQVK_	no group specified	LABEL_FREE	FALSE	NaN	0.00139933	3.37991e-05	45.8812	41.9536	45.9985	3.38671e-05	6.77643e-05	3.78382e-08	3.37991e-05	FALSE	NaN	58.4279	58.4279	TRUE	TRUE	-29.9562	2	_LGFWSQVK_	_LGFWSQVK_	482.766	482.766	58.4279
Not Defined	A210305_bc_hela_200ng_100min_dia_standard_py3_1017	NA	A210305_bc_hela_200ng_100min_dia_standard_py3_1017.d	1	Q96LA8	Q96LA8	-97.9099	-100.766	0.000975618	0.00167534	5.21411e-06	2.09162e-05	3	88.5646	AGLEQELEAGVGGR	Stripped Sequence	TRUE	0	AGLEQELEAGVGGR	3	1	TRUE	_AGLEQELEAGVGGR_	43.949	FALSE	_AGLEQELEAGVGGR_	_AGLEQELEAGVGGR_	no group specified	LABEL_FREE	FALSE	NaN	0.0184185	0.000309504	47.4933	43.8071	47.6129	0.00628822	0.0185551	4.08182e-10	0.000309504	FALSE	NaN	78.8312	78.8312	TRUE	TRUE	-42.3974	2	_AGLEQELEAGVGGR_	_AGLEQELEAGVGGR_	693.355	693.355	78.8312
Not Defined	A210305_bc_hela_200ng_100min_dia_standard_py3_1017	NA	A210305_bc_hela_200ng_100min_dia_standard_py3_1017.d	1	Q96LB3	Q96LB3	-135.581	-135.581	0.807959	0.610071	0.00416653	0.00719486	1	1.83663	MTEEQHSLK	Stripped Sequence	TRUE	0	MTEEQHSLK	1	1	TRUE	_MTEEQHSLK_	-40.1972	FALSE	_MTEEQHSLK_	_MTEEQHSLK_	no group specified	LABEL_FREE	FALSE	NaN	0.184063	0.00199087	6.01749	-40.1474	6.00026	0.0038715	0.00620333	0.00199087	0.0034203	FALSE	NaN	1.83663	1.83663	TRUE	TRUE	-53.0492	2	_MTEEQHSLK_	_MTEEQHSLK_	551.763	551.763	1.83663
Not Defined	A210305_bc_hela_200ng_100min_dia_standard_py3_1017	NA	A210305_bc_hela_200ng_100min_dia_standard_py3_1017.d	1	Q96LD4	Q96LD4	-72.8029	-75.4331	5.32768e-78	1.3695e-20	1.18833e-79	8.52689e-22	9	159.748	VLCPINYPLSPTR	Stripped Sequence	TRUE	0	VLCPINYPLSPTR	1	1	TRUE	_VLC[+57]PINYPLSPTR_	53.6421	FALSE	_VLC[Carbamidomethyl (C)]PINYPLSPTR_	_VLC[Carbamidomethyl (C)]PINYPLSPTR_	no group specified	LABEL_FREE	FALSE	NaN	0	4.57623e-11	54.7034	54.2245	54.1979	1.52541e-11	4.57623e-11	4.61806e-65	8.5438e-37	FALSE	NaN	448.377	448.377	TRUE	TRUE	6.23417	2	_VLC[+57]PINYPLSPTR_	_VLC[Carbamidomethyl (C)]PINYPLSPTR_	765.411	765.412	448.377
Not Defined	A210305_bc_hela_200ng_100min_dia_standard_py3_1017	NA	A210305_bc_hela_200ng_100min_dia_standard_py3_1017.d	1	Q96LD4	Q96LD4	-72.8029	-75.4331	5.32768e-78	1.3695e-20	1.18833e-79	8.52689e-22	9	159.748	MDELGAGIAQSR	Stripped Sequence	TRUE	0	MDELGAGIAQSR	2	1	TRUE	_MDELGAGIAQSR_	19.1237	FALSE	_MDELGAGIAQSR_	_MDELGAGIAQSR_	no group specified	LABEL_FREE	FALSE	NaN	0	3.61633e-09	31.6866	19.1953	31.6526	1.20544e-09	3.61633e-09	2.06147e-64	9.13966e-45	FALSE	NaN	411.977	411.977	TRUE	TRUE	-0.00937725	2	_MDELGAGIAQSR_	_MDELGAGIAQSR_	624.306	624.306	411.977
Not Defined	A210305_bc_hela_200ng_100min_dia_standard_py3_1017	NA	A210305_bc_hela_200ng_100min_dia_standard_py3_1017.d	1	Q96LD4	Q96LD4	-72.8029	-75.4331	5.32768e-78	1.3695e-20	1.18833e-79	8.52689e-22	9	159.748	FTHCEQVLGEGALDR	Stripped Sequence	TRUE	0	FTHCEQVLGEGALDR	3	1	TRUE	_FTHC[+57]EQVLGEGALDR_	21.5302	FALSE	_FTHC[Carbamidomethyl (C)]EQVLGEGALDR_	_FTHC[Carbamidomethyl (C)]EQVLGEGALDR_	no group specified	LABEL_FREE	FALSE	NaN	0	4.53737e-11	33.1108	21.591	33.0658	1.51246e-11	4.53737e-11	2.68888e-69	4.30937e-67	FALSE	NaN	318.772	318.772	TRUE	TRUE	6.24619	3	_FTHC[+57]EQVLGEGALDR_	_FTHC[Carbamidomethyl (C)]EQVLGEGALDR_	577.942	577.942	318.772
Not Defined	A210305_bc_hela_200ng_100min_dia_standard_py3_1017	NA	A210305_bc_hela_200ng_100min_dia_standard_py3_1017.d	1	Q96LD4	Q96LD4	-72.8029	-75.4331	5.32768e-78	1.3695e-20	1.18833e-79	8.52689e-22	9	159.748	LALEDGCGPGPGPPR	Stripped Sequence	TRUE	0	LALEDGCGPGPGPPR	4	1	FALSE	_LALEDGC[+57]GPGPGPPR_	23.4371	FALSE	_LALEDGC[Carbamidomethyl (C)]GPGPGPPR_	_LALEDGC[Carbamidomethyl (C)]GPGPGPPR_	no group specified	LABEL_FREE	FALSE	NaN	0	5.63972e-10	34.2838	23.4949	34.2542	1.87991e-10	5.63972e-10	2.01178e-47	1.1345e-33	FALSE	NaN	227.07	227.07	TRUE	TRUE	2.80608	2	_LALEDGC[+57]GPGPGPPR_	_LALEDGC[Carbamidomethyl (C)]GPGPGPPR_	746.864	746.865	227.07
Not Defined	A210305_bc_hela_200ng_100min_dia_standard_py3_1017	NA	A210305_bc_hela_200ng_100min_dia_standard_py3_1017.d	1	Q96LD4	Q96LD4	-72.8029	-75.4331	5.32768e-78	1.3695e-20	1.18833e-79	8.52689e-22	9	159.748	GGIPASPIDPFQSR	Stripped Sequence	TRUE	0	GGIPASPIDPFQSR	5	1	FALSE	_GGIPASPIDPFQSR_	60.7717	FALSE	_GGIPASPIDPFQSR_	_GGIPASPIDPFQSR_	no group specified	LABEL_FREE	FALSE	NaN	0	2.87016e-09	59.0931	60.7552	59.1049	9.56803e-10	2.87016e-09	5.96077e-26	2.52436e-13	FALSE	NaN	194.847	194.847	TRUE	TRUE	0.361348	2	_GGIPASPIDPFQSR_	_GGIPASPIDPFQSR_	721.375	721.376	194.847
Not Defined	A210305_bc_hela_200ng_100min_dia_standard_py3_1017	NA	A210305_bc_hela_200ng_100min_dia_standard_py3_1017.d	1	Q96LD4	Q96LD4	-72.8029	-75.4331	5.32768e-78	1.3695e-20	1.18833e-79	8.52689e-22	9	159.748	ALQEAEQSK	Stripped Sequence	TRUE	0	ALQEAEQSK	6	1	FALSE	_ALQEAEQSK_	-42.0295	FALSE	_ALQEAEQSK_	_ALQEAEQSK_	no group specified	LABEL_FREE	FALSE	NaN	4.65308e-23	3.8044e-07	5.73858	-40.9531	5.36015	0.000173894	0.000451505	3.8044e-07	6.9796e-05	FALSE	NaN	213.382	213.382	TRUE	TRUE	-9.94036	2	_ALQEAEQSK_	_ALQEAEQSK_	502.256	502.256	213.382
Not Defined	A210305_bc_hela_200ng_100min_dia_standard_py3_1017	NA	A210305_bc_hela_200ng_100min_dia_standard_py3_1017.d	1	Q96LD4	Q96LD4	-72.8029	-75.4331	5.32768e-78	1.3695e-20	1.18833e-79	8.52689e-22	9	159.748	VCLCEACAAQEHR	Stripped Sequence	TRUE	0	VCLCEACAAQEHR	7	2	FALSE	_VC[+57]LC[+57]EAC[+57]AAQEHR_	-7.15871	FALSE	_VC[Carbamidomethyl (C)]LC[Carbamidomethyl (C)]EAC[Carbamidomethyl (C)]AAQEHR_	_VC[Carbamidomethyl (C)]LC[Carbamidomethyl (C)]EAC[Carbamidomethyl (C)]AAQEHR_	no group specified	LABEL_FREE	FALSE	NaN	0	2.38509e-11	17.7415	-7.35852	17.8424	7.9503e-12	2.38509e-11	1.57812e-69	8.51541e-47	FALSE	NaN	128.239	128.239	TRUE	TRUE	7.09843	3	_VC[+57]LC[+57]EAC[+57]AAQEHR_	_VC[Carbamidomethyl (C)]LC[Carbamidomethyl (C)]EAC[Carbamidomethyl (C)]AAQEHR_	535.231	535.231	128.239
Not Defined	A210305_bc_hela_200ng_100min_dia_standard_py3_1017	NA	A210305_bc_hela_200ng_100min_dia_standard_py3_1017.d	1	Q96LD4	Q96LD4	-72.8029	-75.4331	5.32768e-78	1.3695e-20	1.18833e-79	8.52689e-22	9	159.748	VCLCEACAAQEHR	Stripped Sequence	TRUE	0	VCLCEACAAQEHR	7	2	FALSE	_VC[+57]LC[+57]EAC[+57]AAQEHR_	-7.15871	FALSE	_VC[Carbamidomethyl (C)]LC[Carbamidomethyl (C)]EAC[Carbamidomethyl (C)]AAQEHR_	_VC[Carbamidomethyl (C)]LC[Carbamidomethyl (C)]EAC[Carbamidomethyl (C)]AAQEHR_	no group specified	LABEL_FREE	FALSE	NaN	5.19796e-16	9.88848e-07	17.7426	-7.35607	17.8424	5.49333e-06	1.54911e-05	1.31392e-75	9.88848e-07	FALSE	NaN	27.8201	27.8201	TRUE	TRUE	-13.9393	2	_VC[+57]LC[+57]EAC[+57]AAQEHR_	_VC[Carbamidomethyl (C)]LC[Carbamidomethyl (C)]EAC[Carbamidomethyl (C)]AAQEHR_	802.342	802.344	27.8201
Not Defined	A210305_bc_hela_200ng_100min_dia_standard_py3_1017	NA	A210305_bc_hela_200ng_100min_dia_standard_py3_1017.d	1	Q96LD4	Q96LD4	-72.8029	-75.4331	5.32768e-78	1.3695e-20	1.18833e-79	8.52689e-22	9	159.748	FLQLFGTK	Stripped Sequence	TRUE	0	FLQLFGTK	8	1	FALSE	_FLQLFGTK_	58.7223	FALSE	_FLQLFGTK_	_FLQLFGTK_	no group specified	LABEL_FREE	FALSE	NaN	3.20209e-08	5.58547e-06	57.6219	58.8032	57.5589	3.13623e-06	5.58547e-06	1.44111e-17	3.82323e-06	FALSE	NaN	59.6972	59.6972	TRUE	TRUE	-20.1377	2	_FLQLFGTK_	_FLQLFGTK_	477.276	477.276	59.6972
Not Defined	A210305_bc_hela_200ng_100min_dia_standard_py3_1017	NA	A210305_bc_hela_200ng_100min_dia_standard_py3_1017.d	1	Q96LI5	Q96LI5	-83.5683	-83.5683	7.18064e-23	8.53398e-09	4.41056e-25	1.42089e-10	3	126.538	SLPAELGNMVSLR	Stripped Sequence	FALSE	0	SLPAELGNMVSLR	1	1	TRUE	_SLPAELGNMVSLR_	72.4101	FALSE	_SLPAELGNMVSLR_	_SLPAELGNMVSLR_	no group specified	LABEL_FREE	FALSE	NaN	2.1838e-24	3.08283e-07	67.405	72.6733	67.2635	1.02772e-07	3.08283e-07	6.25796e-14	3.11267e-11	FALSE	NaN	229.141	229.141	TRUE	TRUE	-9.27269	2	_SLPAELGNMVSLR_	_SLPAELGNMVSLR_	693.874	693.875	229.141
Not Defined	A210305_bc_hela_200ng_100min_dia_standard_py3_1017	NA	A210305_bc_hela_200ng_100min_dia_standard_py3_1017.d	1	Q96LI5	Q96LI5	-83.5683	-83.5683	7.18064e-23	8.53398e-09	4.41056e-25	1.42089e-10	3	126.538	ELLLNNNLLR	Stripped Sequence	TRUE	0	ELLLNNNLLR	2	1	TRUE	_ELLLNNNLLR_	60.946	FALSE	_ELLLNNNLLR_	_ELLLNNNLLR_	no group specified	LABEL_FREE	FALSE	NaN	2.25777e-20	5.66959e-07	58.9884	60.6086	59.2244	1.88987e-07	5.66959e-07	3.34286e-40	3.84874e-13	FALSE	NaN	115.166	115.166	TRUE	TRUE	-11.3631	2	_ELLLNNNLLR_	_ELLLNNNLLR_	606.359	606.359	115.166
Not Defined	A210305_bc_hela_200ng_100min_dia_standard_py3_1017	NA	A210305_bc_hela_200ng_100min_dia_standard_py3_1017.d	1	Q96LI5	Q96LI5	-83.5683	-83.5683	7.18064e-23	8.53398e-09	4.41056e-25	1.42089e-10	3	126.538	LFQLQTLGLK	Stripped Sequence	FALSE	0	LFQLQTLGLK	3	1	TRUE	_LFQLQTLGLK_	71.0391	FALSE	_LFQLQTLGLK_	_LFQLQTLGLK_	no group specified	LABEL_FREE	FALSE	NaN	3.22299e-44	6.77916e-09	66.2704	70.9743	66.3199	3.8949e-09	6.77916e-09	1.03556e-25	4.90555e-09	FALSE	NaN	97.5677	97.5677	TRUE	TRUE	-1.03677	2	_LFQLQTLGLK_	_LFQLQTLGLK_	580.856	580.855	97.5677
Not Defined	A210305_bc_hela_200ng_100min_dia_standard_py3_1017	NA	A210305_bc_hela_200ng_100min_dia_standard_py3_1017.d	1	Q96LJ7	Q96LJ7	-74.1232	-78.3532	3.33054e-69	2.36626e-15	4.75414e-71	6.8442e-17	8	208.818	AAPMNGQVCVVTGASR	Stripped Sequence	TRUE	0	AAPMNGQVCVVTGASR	1	1	TRUE	_[+42]AAPMNGQVC[+57]VVTGASR_	46.2979	FALSE	_[Acetyl (Protein N-term)]AAPMNGQVC[Carbamidomethyl (C)]VVTGASR_	_[Acetyl (Protein N-term)]AAPMNGQVC[Carbamidomethyl (C)]VVTGASR_	no group specified	LABEL_FREE	FALSE	NaN	1.28919e-42	9.52657e-09	49.5676	46.7068	49.3277	9.23616e-08	2.67558e-07	6.3443e-19	9.52657e-09	FALSE	NaN	644.491	644.491	TRUE	TRUE	-1.61688	2	_[+42]AAPMNGQVC[+57]VVTGASR_	_[Acetyl (Protein N-term)]AAPMNGQVC[Carbamidomethyl (C)]VVTGASR_	830.401	830.402	644.491
Not Defined	A210305_bc_hela_200ng_100min_dia_standard_py3_1017	NA	A210305_bc_hela_200ng_100min_dia_standard_py3_1017.d	1	Q96LJ7	Q96LJ7	-74.1232	-78.3532	3.33054e-69	2.36626e-15	4.75414e-71	6.8442e-17	8	208.818	SLFEQVDR	Stripped Sequence	TRUE	0	SLFEQVDR	2	1	TRUE	_SLFEQVDR_	20.987	FALSE	_SLFEQVDR_	_SLFEQVDR_	no group specified	LABEL_FREE	FALSE	NaN	3.85373e-06	5.84174e-06	32.6581	20.9509	32.6829	1.94725e-06	5.84174e-06	1.0802e-23	1.73618e-21	FALSE	NaN	758.9	758.9	TRUE	TRUE	-22.4335	2	_SLFEQVDR_	_SLFEQVDR_	497.254	497.253	758.9
Not Defined	A210305_bc_hela_200ng_100min_dia_standard_py3_1017	NA	A210305_bc_hela_200ng_100min_dia_standard_py3_1017.d	1	Q96LJ7	Q96LJ7	-74.1232	-78.3532	3.33054e-69	2.36626e-15	4.75414e-71	6.8442e-17	8	208.818	SAFSSAETTELSGK	Stripped Sequence	TRUE	0	SAFSSAETTELSGK	3	1	TRUE	_SAFSSAETTELSGK_	16.8763	FALSE	_SAFSSAETTELSGK_	_SAFSSAETTELSGK_	no group specified	LABEL_FREE	FALSE	NaN	5.5518e-41	1.344e-08	30.2317	16.8618	30.2414	4.48e-09	1.344e-08	5.30546e-52	8.36716e-46	FALSE	NaN	316.772	316.772	TRUE	TRUE	-2.22023	2	_SAFSSAETTELSGK_	_SAFSSAETTELSGK_	707.838	707.839	316.772
Not Defined	A210305_bc_hela_200ng_100min_dia_standard_py3_1017	NA	A210305_bc_hela_200ng_100min_dia_standard_py3_1017.d	1	Q96LJ7	Q96LJ7	-74.1232	-78.3532	3.33054e-69	2.36626e-15	4.75414e-71	6.8442e-17	8	208.818	VVAQEAQSLGGQCVPVVCDSSQESEVR	Stripped Sequence	TRUE	0	VVAQEAQSLGGQCVPVVCDSSQESEVR	4	1	FALSE	_VVAQEAQSLGGQC[+57]VPVVC[+57]DSSQESEVR_	47.8241	FALSE	_VVAQEAQSLGGQC[Carbamidomethyl (C)]VPVVC[Carbamidomethyl (C)]DSSQESEVR_	_VVAQEAQSLGGQC[Carbamidomethyl (C)]VPVVC[Carbamidomethyl (C)]DSSQESEVR_	no group specified	LABEL_FREE	FALSE	NaN	3.67608e-36	3.60155e-08	50.3325	47.912	50.2704	1.20052e-08	3.60155e-08	2.88251e-61	1.69564e-43	FALSE	NaN	255.505	255.505	TRUE	TRUE	-4.07803	3	_VVAQEAQSLGGQC[+57]VPVVC[+57]DSSQESEVR_	_VVAQEAQSLGGQC[Carbamidomethyl (C)]VPVVC[Carbamidomethyl (C)]DSSQESEVR_	973.459	973.46	255.505
Not Defined	A210305_bc_hela_200ng_100min_dia_standard_py3_1017	NA	A210305_bc_hela_200ng_100min_dia_standard_py3_1017.d	1	Q96LJ7	Q96LJ7	-74.1232	-78.3532	3.33054e-69	2.36626e-15	4.75414e-71	6.8442e-17	8	208.818	HGVSCVSLWPGIVQTELLK	Stripped Sequence	TRUE	0	HGVSCVSLWPGIVQTELLK	5	1	FALSE	_HGVSC[+57]VSLWPGIVQTELLK_	92.6386	FALSE	_HGVSC[Carbamidomethyl (C)]VSLWPGIVQTELLK_	_HGVSC[Carbamidomethyl (C)]VSLWPGIVQTELLK_	no group specified	LABEL_FREE	FALSE	NaN	0	2.06865e-10	79.3376	92.6323	79.3423	6.89549e-11	2.06865e-10	4.02593e-38	2.29263e-37	FALSE	NaN	140.884	140.884	TRUE	TRUE	4.17835	3	_HGVSC[+57]VSLWPGIVQTELLK_	_HGVSC[Carbamidomethyl (C)]VSLWPGIVQTELLK_	708.382	708.383	140.884
Not Defined	A210305_bc_hela_200ng_100min_dia_standard_py3_1017	NA	A210305_bc_hela_200ng_100min_dia_standard_py3_1017.d	1	Q96LJ7	Q96LJ7	-74.1232	-78.3532	3.33054e-69	2.36626e-15	4.75414e-71	6.8442e-17	8	208.818	LAADCAHELR	Stripped Sequence	TRUE	0	LAADCAHELR	6	1	FALSE	_LAADC[+57]AHELR_	-17.0957	FALSE	_LAADC[Carbamidomethyl (C)]AHELR_	_LAADC[Carbamidomethyl (C)]AHELR_	no group specified	LABEL_FREE	FALSE	NaN	4.04415e-41	1.30668e-08	13.9999	-16.9685	13.9418	4.35561e-09	1.30668e-08	6.52713e-79	3.88946e-33	FALSE	NaN	144.439	144.439	TRUE	TRUE	-2.16894	2	_LAADC[+57]AHELR_	_LAADC[Carbamidomethyl (C)]AHELR_	578.282	578.282	144.439
Not Defined	A210305_bc_hela_200ng_100min_dia_standard_py3_1017	NA	A210305_bc_hela_200ng_100min_dia_standard_py3_1017.d	1	Q96LJ7	Q96LJ7	-74.1232	-78.3532	3.33054e-69	2.36626e-15	4.75414e-71	6.8442e-17	8	208.818	CVVALATDPNILSLSGK	Stripped Sequence	TRUE	0	CVVALATDPNILSLSGK	7	1	FALSE	_C[+57]VVALATDPNILSLSGK_	149.294	FALSE	_C[Carbamidomethyl (C)]VVALATDPNILSLSGK_	_C[Carbamidomethyl (C)]VVALATDPNILSLSGK_	no group specified	LABEL_FREE	FALSE	NaN	1.57058e-39	1.81532e-08	96.2035	150.569	95.8622	6.05106e-09	1.81532e-08	1.14172e-58	1.94195e-52	FALSE	NaN	93.1103	93.1103	TRUE	TRUE	-2.76689	2	_C[+57]VVALATDPNILSLSGK_	_C[Carbamidomethyl (C)]VVALATDPNILSLSGK_	879.477	879.478	93.1103
Not Defined	A210305_bc_hela_200ng_100min_dia_standard_py3_1017	NA	A210305_bc_hela_200ng_100min_dia_standard_py3_1017.d	1	Q96LJ7	Q96LJ7	-74.1232	-78.3532	3.33054e-69	2.36626e-15	4.75414e-71	6.8442e-17	8	208.818	LDVLVNNAYAGVQTILNTR	Stripped Sequence	TRUE	0	LDVLVNNAYAGVQTILNTR	8	1	FALSE	_LDVLVNNAYAGVQTILNTR_	107.219	FALSE	_LDVLVNNAYAGVQTILNTR_	_LDVLVNNAYAGVQTILNTR_	no group specified	LABEL_FREE	FALSE	NaN	0	1.1759e-09	86.7608	107.383	86.706	3.83592e-09	1.03319e-08	5.13727e-29	1.1759e-09	FALSE	NaN	43.6975	43.6975	TRUE	TRUE	1.71675	3	_LDVLVNNAYAGVQTILNTR_	_LDVLVNNAYAGVQTILNTR_	692.048	692.048	43.6975
Not Defined	A210305_bc_hela_200ng_100min_dia_standard_py3_1017	NA	A210305_bc_hela_200ng_100min_dia_standard_py3_1017.d	1	Q96LL9	Q96LL9	-77.2238	-86.2758	8.69975e-51	1.34868e-06	7.27337e-53	2.00566e-08	2	207.983	TALYDLLGVPSTATQAQIK	Stripped Sequence	TRUE	0	TALYDLLGVPSTATQAQIK	1	1	TRUE	_TALYDLLGVPSTATQAQIK_	88.342	FALSE	_TALYDLLGVPSTATQAQIK_	_TALYDLLGVPSTATQAQIK_	no group specified	LABEL_FREE	FALSE	NaN	5.27998e-37	3.04069e-08	76.9748	88.3574	76.9649	1.01356e-08	3.04069e-08	3.37344e-55	2.59285e-47	FALSE	NaN	310.961	310.961	TRUE	TRUE	-3.74422	2	_TALYDLLGVPSTATQAQIK_	_TALYDLLGVPSTATQAQIK_	995.546	995.547	310.961
Not Defined	A210305_bc_hela_200ng_100min_dia_standard_py3_1017	NA	A210305_bc_hela_200ng_100min_dia_standard_py3_1017.d	1	Q96LL9	Q96LL9	-77.2238	-86.2758	8.69975e-51	1.34868e-06	7.27337e-53	2.00566e-08	2	207.983	GLLSDEDLR	Stripped Sequence	TRUE	0	GLLSDEDLR	2	1	TRUE	_GLLSDEDLR_	27.3915	FALSE	_GLLSDEDLR_	_GLLSDEDLR_	no group specified	LABEL_FREE	FALSE	NaN	0.000350729	6.5192e-06	37.0133	28.3789	36.2156	0.0036275	0.00958254	6.5192e-06	0.00129346	FALSE	NaN	80.8929	80.8929	TRUE	TRUE	-24.9086	2	_GLLSDEDLR_	_GLLSDEDLR_	509.264	509.264	80.8929
Not Defined	A210305_bc_hela_200ng_100min_dia_standard_py3_1017	NA	A210305_bc_hela_200ng_100min_dia_standard_py3_1017.d	1	Q96LR5	Q96LR5	-83.8425	-83.8425	5.85638e-22	1.50811e-08	3.58067e-24	2.4728e-10	4	390.518	DNWSPALTISK	Stripped Sequence	FALSE	0	DNWSPALTISK	1	1	TRUE	_DNWSPALTISK_	47.5379	FALSE	_DNWSPALTISK_	_DNWSPALTISK_	no group specified	LABEL_FREE	FALSE	NaN	3.36768e-22	4.33877e-07	50.0715	47.529	50.0772	1.44626e-07	4.33877e-07	8.7364e-25	1.08469e-23	FALSE	NaN	1237.16	1237.16	TRUE	TRUE	-10.3844	2	_DNWSPALTISK_	_DNWSPALTISK_	616.32	616.319	1237.16
Not Defined	A210305_bc_hela_200ng_100min_dia_standard_py3_1017	NA	A210305_bc_hela_200ng_100min_dia_standard_py3_1017.d	1	Q96LR5	Q96LR5	-83.8425	-83.8425	5.85638e-22	1.50811e-08	3.58067e-24	2.4728e-10	4	390.518	GDNIYEWR	Stripped Sequence	FALSE	0	GDNIYEWR	2	1	TRUE	_GDNIYEWR_	24.7644	FALSE	_GDNIYEWR_	_GDNIYEWR_	no group specified	LABEL_FREE	FALSE	NaN	1.86373e-43	7.95831e-09	35.1225	25.1264	34.9459	2.65277e-09	7.95831e-09	1.57856e-27	1.51033e-17	FALSE	NaN	652.293	652.293	TRUE	TRUE	-1.31094	2	_GDNIYEWR_	_GDNIYEWR_	526.743	526.743	652.293
Not Defined	A210305_bc_hela_200ng_100min_dia_standard_py3_1017	NA	A210305_bc_hela_200ng_100min_dia_standard_py3_1017.d	1	Q96LR5	Q96LR5	-83.8425	-83.8425	5.85638e-22	1.50811e-08	3.58067e-24	2.4728e-10	4	390.518	ELAEITLDPPPNCSAGPK	Stripped Sequence	FALSE	0	ELAEITLDPPPNCSAGPK	3	1	TRUE	_ELAEITLDPPPNC[+57]SAGPK_	49.4034	FALSE	_ELAEITLDPPPNC[Carbamidomethyl (C)]SAGPK_	_ELAEITLDPPPNC[Carbamidomethyl (C)]SAGPK_	no group specified	LABEL_FREE	FALSE	NaN	8.08061e-34	5.70884e-08	51.3638	49.376	51.3842	4.7659e-06	1.42406e-05	3.57976e-11	5.70884e-08	FALSE	NaN	324.758	324.758	TRUE	TRUE	-5.02811	2	_ELAEITLDPPPNC[+57]SAGPK_	_ELAEITLDPPPNC[Carbamidomethyl (C)]SAGPK_	954.972	954.973	324.758
Not Defined	A210305_bc_hela_200ng_100min_dia_standard_py3_1017	NA	A210305_bc_hela_200ng_100min_dia_standard_py3_1017.d	1	Q96LR5	Q96LR5	-83.8425	-83.8425	5.85638e-22	1.50811e-08	3.58067e-24	2.4728e-10	4	390.518	ESVQQEPER	Stripped Sequence	TRUE	0	ESVQQEPER	4	1	FALSE	_ESVQQEPER_	-33.7819	FALSE	_ESVQQEPER_	_ESVQQEPER_	no group specified	LABEL_FREE	FALSE	NaN	0.00139933	2.96556e-05	8.13289	-32.8282	7.82288	1.11898e-05	2.96556e-05	4.95785e-17	3.91362e-06	FALSE	NaN	77.0295	77.0295	TRUE	TRUE	-29.2057	2	_ESVQQEPER_	_ESVQQEPER_	551.262	551.262	77.0295
Not Defined	A210305_bc_hela_200ng_100min_dia_standard_py3_1017	NA	A210305_bc_hela_200ng_100min_dia_standard_py3_1017.d	1	Q96LT9	Q96LT9	-93.1886	-100.672	8.94136e-05	0.00160523	4.89193e-07	2.00501e-05	4	74.1991	LMELANLQPK	Stripped Sequence	TRUE	0	LMELANLQPK	1	1	TRUE	_LMELANLQPK_	43.5815	FALSE	_LMELANLQPK_	_LMELANLQPK_	no group specified	LABEL_FREE	FALSE	NaN	0.00890764	0.000226137	47.3692	43.6681	47.2919	0.000126497	0.000226137	1.13006e-05	0.000142054	FALSE	NaN	190.629	190.629	TRUE	TRUE	-40.3374	2	_LMELANLQPK_	_LMELANLQPK_	578.823	578.823	190.629
Not Defined	A210305_bc_hela_200ng_100min_dia_standard_py3_1017	NA	A210305_bc_hela_200ng_100min_dia_standard_py3_1017.d	1	Q96LT9	Q96LT9	-93.1886	-100.672	8.94136e-05	0.00160523	4.89193e-07	2.00501e-05	4	74.1991	SYEPGEPNCR	Stripped Sequence	TRUE	0	SYEPGEPNCR	2	1	TRUE	_SYEPGEPNC[+57]R_	-17.9419	FALSE	_SYEPGEPNC[Carbamidomethyl (C)]R_	_SYEPGEPNC[Carbamidomethyl (C)]R_	no group specified	LABEL_FREE	FALSE	NaN	2.62616e-10	3.00268e-06	13.0864	-18.8334	13.536	6.65947e-06	1.69742e-05	1.56853e-09	3.00268e-06	FALSE	NaN	79.0862	79.0862	TRUE	TRUE	-18.1408	2	_SYEPGEPNC[+57]R_	_SYEPGEPNC[Carbamidomethyl (C)]R_	604.754	604.754	79.0862
Not Defined	A210305_bc_hela_200ng_100min_dia_standard_py3_1017	NA	A210305_bc_hela_200ng_100min_dia_standard_py3_1017.d	1	Q96LT9	Q96LT9	-93.1886	-100.672	8.94136e-05	0.00160523	4.89193e-07	2.00501e-05	4	74.1991	HTAFATFPNEK	Stripped Sequence	TRUE	0	HTAFATFPNEK	3	1	TRUE	_HTAFATFPNEK_	3.96223	FALSE	_HTAFATFPNEK_	_HTAFATFPNEK_	no group specified	LABEL_FREE	FALSE	NaN	0.00705209	0.00015033	23.317	3.98143	23.3079	0.000586264	0.00160846	5.87319e-17	0.00015033	FALSE	NaN	75.4528	75.4528	TRUE	TRUE	-37.2706	2	_HTAFATFPNEK_	_HTAFATFPNEK_	631.812	631.812	75.4528
Not Defined	A210305_bc_hela_200ng_100min_dia_standard_py3_1017	NA	A210305_bc_hela_200ng_100min_dia_standard_py3_1017.d	1	Q96LT9	Q96LT9	-93.1886	-100.672	8.94136e-05	0.00160523	4.89193e-07	2.00501e-05	4	74.1991	NHDLPATEVDASNIGFGK	Stripped Sequence	TRUE	0	NHDLPATEVDASNIGFGK	4	1	FALSE	_NHDLPATEVDASNIGFGK_	43.3084	FALSE	_NHDLPATEVDASNIGFGK_	_NHDLPATEVDASNIGFGK_	no group specified	LABEL_FREE	FALSE	NaN	0.180335	0.00194795	46.4034	42.5738	47.0482	0.00205024	0.0033743	0.000828462	0.00194795	FALSE	NaN	11.829	11.829	TRUE	TRUE	-52.9178	3	_NHDLPATEVDASNIGFGK_	_NHDLPATEVDASNIGFGK_	628.974	628.974	11.829
Not Defined	A210305_bc_hela_200ng_100min_dia_standard_py3_1017	NA	A210305_bc_hela_200ng_100min_dia_standard_py3_1017.d	1	Q96LW7	Q96LW7	-81.0646	-81.0646	2.53594e-32	1.68523e-11	1.67358e-34	3.38699e-13	5	78.6667	YYPQILTNK	Stripped Sequence	TRUE	0	YYPQILTNK	1	1	TRUE	_YYPQILTNK_	27.9238	FALSE	_YYPQILTNK_	_YYPQILTNK_	no group specified	LABEL_FREE	FALSE	NaN	0	1.39347e-09	36.733	28.0481	36.6277	9.74212e-05	0.000292262	1.99353e-16	1.39347e-09	FALSE	NaN	154.675	154.675	TRUE	TRUE	1.46697	2	_YYPQILTNK_	_YYPQILTNK_	570.308	570.308	154.675
Not Defined	A210305_bc_hela_200ng_100min_dia_standard_py3_1017	NA	A210305_bc_hela_200ng_100min_dia_standard_py3_1017.d	1	Q96LW7	Q96LW7	-81.0646	-81.0646	2.53594e-32	1.68523e-11	1.67358e-34	3.38699e-13	5	78.6667	LVQDTPFLTGHGR	Stripped Sequence	TRUE	0	LVQDTPFLTGHGR	2	2	TRUE	_LVQDTPFLTGHGR_	21.0594	FALSE	_LVQDTPFLTGHGR_	_LVQDTPFLTGHGR_	no group specified	LABEL_FREE	FALSE	NaN	3.22299e-44	6.78197e-09	32.7132	21.0311	32.7326	2.26066e-09	6.78197e-09	1.21506e-36	9.50342e-16	FALSE	NaN	70.4486	70.4486	TRUE	TRUE	-1.03801	3	_LVQDTPFLTGHGR_	_LVQDTPFLTGHGR_	480.925	480.924	70.4486
Not Defined	A210305_bc_hela_200ng_100min_dia_standard_py3_1017	NA	A210305_bc_hela_200ng_100min_dia_standard_py3_1017.d	1	Q96LW7	Q96LW7	-81.0646	-81.0646	2.53594e-32	1.68523e-11	1.67358e-34	3.38699e-13	5	78.6667	LVQDTPFLTGHGR	Stripped Sequence	TRUE	0	LVQDTPFLTGHGR	2	2	TRUE	_LVQDTPFLTGHGR_	21.0594	FALSE	_LVQDTPFLTGHGR_	_LVQDTPFLTGHGR_	no group specified	LABEL_FREE	FALSE	NaN	1.87511e-07	5.81862e-06	32.6699	20.968	32.7326	5.9386e-06	1.18408e-05	1.56374e-07	5.81862e-06	FALSE	NaN	46.2576	46.2576	TRUE	TRUE	-20.967	2	_LVQDTPFLTGHGR_	_LVQDTPFLTGHGR_	720.883	720.884	46.2576
Not Defined	A210305_bc_hela_200ng_100min_dia_standard_py3_1017	NA	A210305_bc_hela_200ng_100min_dia_standard_py3_1017.d	1	Q96LW7	Q96LW7	-81.0646	-81.0646	2.53594e-32	1.68523e-11	1.67358e-34	3.38699e-13	5	78.6667	ALYIHAQPLHSR	Stripped Sequence	TRUE	0	ALYIHAQPLHSR	3	1	TRUE	_ALYIHAQPLHSR_	-3.62441	FALSE	_ALYIHAQPLHSR_	_ALYIHAQPLHSR_	no group specified	LABEL_FREE	FALSE	NaN	0.0420671	0.000506225	19.3533	-4.54087	19.831	0.000189328	0.000506225	5.24721e-06	5.6511e-05	FALSE	NaN	113.511	113.511	TRUE	TRUE	-45.2386	3	_ALYIHAQPLHSR_	_ALYIHAQPLHSR_	469.261	469.261	113.511
Not Defined	A210305_bc_hela_200ng_100min_dia_standard_py3_1017	NA	A210305_bc_hela_200ng_100min_dia_standard_py3_1017.d	1	Q96LW7	Q96LW7	-81.0646	-81.0646	2.53594e-32	1.68523e-11	1.67358e-34	3.38699e-13	5	78.6667	LCDLLSHLQR	Stripped Sequence	TRUE	0	LCDLLSHLQR	4	1	FALSE	_LC[+57]DLLSHLQR_	36.3897	FALSE	_LC[Carbamidomethyl (C)]DLLSHLQR_	_LC[Carbamidomethyl (C)]DLLSHLQR_	no group specified	LABEL_FREE	FALSE	NaN	1.7592e-21	4.83073e-07	41.7468	35.4863	42.3821	3.16497e-05	9.44659e-05	8.38799e-21	4.83073e-07	FALSE	NaN	46.2045	46.2045	TRUE	TRUE	-10.7632	2	_LC[+57]DLLSHLQR_	_LC[Carbamidomethyl (C)]DLLSHLQR_	627.835	627.835	46.2045
Not Defined	A210305_bc_hela_200ng_100min_dia_standard_py3_1017	NA	A210305_bc_hela_200ng_100min_dia_standard_py3_1017.d	1	Q96M27	Q96M27	-74.5984	-78.1168	3.53614e-66	9.82242e-16	4.50304e-68	2.97539e-17	7	247.347	GQDEASAGGIWGFIK	Stripped Sequence	TRUE	0	GQDEASAGGIWGFIK	1	1	TRUE	_GQDEASAGGIWGFIK_	77.5222	FALSE	_GQDEASAGGIWGFIK_	_GQDEASAGGIWGFIK_	no group specified	LABEL_FREE	FALSE	NaN	1.2049e-27	1.78194e-07	70.4093	78.057	70.1027	5.93982e-08	1.78194e-07	1.18707e-61	1.50177e-48	FALSE	NaN	899.082	899.082	TRUE	TRUE	-7.71801	2	_GQDEASAGGIWGFIK_	_GQDEASAGGIWGFIK_	768.378	768.379	899.082
Not Defined	A210305_bc_hela_200ng_100min_dia_standard_py3_1017	NA	A210305_bc_hela_200ng_100min_dia_standard_py3_1017.d	1	Q96M27	Q96M27	-74.5984	-78.1168	3.53614e-66	9.82242e-16	4.50304e-68	2.97539e-17	7	247.347	TDWHMAFTGMSR	Stripped Sequence	TRUE	0	TDWHMAFTGMSR	2	2	TRUE	_TDWHMAFTGMSR_	44.5553	FALSE	_TDWHMAFTGMSR_	_TDWHMAFTGMSR_	no group specified	LABEL_FREE	FALSE	NaN	4.18045e-40	1.61417e-08	48.0791	44.5204	48.1059	5.38056e-09	1.61417e-08	8.58817e-61	7.45696e-52	FALSE	NaN	434.572	434.572	TRUE	TRUE	-2.54917	3	_TDWHMAFTGMSR_	_TDWHMAFTGMSR_	480.545	480.544	434.572
Not Defined	A210305_bc_hela_200ng_100min_dia_standard_py3_1017	NA	A210305_bc_hela_200ng_100min_dia_standard_py3_1017.d	1	Q96M27	Q96M27	-74.5984	-78.1168	3.53614e-66	9.82242e-16	4.50304e-68	2.97539e-17	7	247.347	TDWHMAFTGMSR	Stripped Sequence	TRUE	0	TDWHMAFTGMSR	2	2	TRUE	_TDWHMAFTGMSR_	44.5553	FALSE	_TDWHMAFTGMSR_	_TDWHMAFTGMSR_	no group specified	LABEL_FREE	FALSE	NaN	0	4.17999e-09	48.0808	44.5227	48.1059	1.39333e-09	4.17999e-09	5.83373e-47	1.16095e-17	FALSE	NaN	175.688	175.688	TRUE	TRUE	-0.246353	2	_TDWHMAFTGMSR_	_TDWHMAFTGMSR_	720.313	720.314	175.688
Not Defined	A210305_bc_hela_200ng_100min_dia_standard_py3_1017	NA	A210305_bc_hela_200ng_100min_dia_standard_py3_1017.d	1	Q96M27	Q96M27	-74.5984	-78.1168	3.53614e-66	9.82242e-16	4.50304e-68	2.97539e-17	7	247.347	SGGELDIVVTSNK	Stripped Sequence	TRUE	0	SGGELDIVVTSNK	3	1	TRUE	_SGGELDIVVTSNK_	28.8076	FALSE	_SGGELDIVVTSNK_	_SGGELDIVVTSNK_	no group specified	LABEL_FREE	FALSE	NaN	0	1.74998e-10	37.4078	28.855	37.3686	5.83328e-11	1.74998e-10	1.00516e-76	2.86933e-46	FALSE	NaN	670.69	670.69	TRUE	TRUE	4.41473	2	_SGGELDIVVTSNK_	_SGGELDIVVTSNK_	659.846	659.846	670.69
Not Defined	A210305_bc_hela_200ng_100min_dia_standard_py3_1017	NA	A210305_bc_hela_200ng_100min_dia_standard_py3_1017.d	1	Q96M27	Q96M27	-74.5984	-78.1168	3.53614e-66	9.82242e-16	4.50304e-68	2.97539e-17	7	247.347	QMIYSAAR	Stripped Sequence	TRUE	0	QMIYSAAR	4	1	FALSE	_QMIYSAAR_	-9.02956	FALSE	_QMIYSAAR_	_QMIYSAAR_	no group specified	LABEL_FREE	FALSE	NaN	1.04599e-29	1.23535e-07	17.0793	-8.90804	17.0298	4.11784e-08	1.23535e-07	6.8841e-40	2.13342e-35	FALSE	NaN	409.381	409.381	TRUE	TRUE	-6.78637	2	_QMIYSAAR_	_QMIYSAAR_	470.239	470.239	409.381
Not Defined	A210305_bc_hela_200ng_100min_dia_standard_py3_1017	NA	A210305_bc_hela_200ng_100min_dia_standard_py3_1017.d	1	Q96M27	Q96M27	-74.5984	-78.1168	3.53614e-66	9.82242e-16	4.50304e-68	2.97539e-17	7	247.347	QTAVSVENFIAELLPDK	Stripped Sequence	TRUE	0	QTAVSVENFIAELLPDK	5	1	FALSE	_QTAVSVENFIAELLPDK_	197.014	FALSE	_QTAVSVENFIAELLPDK_	_QTAVSVENFIAELLPDK_	no group specified	LABEL_FREE	FALSE	NaN	1.58691e-14	1.15768e-06	103.337	221.116	101.013	3.85892e-07	1.15768e-06	5.14767e-43	6.52461e-24	FALSE	NaN	71.6318	71.6318	TRUE	TRUE	-14.9149	2	_QTAVSVENFIAELLPDK_	_QTAVSVENFIAELLPDK_	937.499	937.5	71.6318
Not Defined	A210305_bc_hela_200ng_100min_dia_standard_py3_1017	NA	A210305_bc_hela_200ng_100min_dia_standard_py3_1017.d	1	Q96M27	Q96M27	-74.5984	-78.1168	3.53614e-66	9.82242e-16	4.50304e-68	2.97539e-17	7	247.347	HSVESMITTLDPGMAPYIK	Stripped Sequence	TRUE	0	HSVESMITTLDPGMAPYIK	6	1	FALSE	_HSVESMITTLDPGMAPYIK_	81.7773	FALSE	_HSVESMITTLDPGMAPYIK_	_HSVESMITTLDPGMAPYIK_	no group specified	LABEL_FREE	FALSE	NaN	0.0351857	0.000449068	73.5982	82.0488	73.4658	0.000221896	0.000449068	4.16409e-05	0.000174978	FALSE	NaN	30.7599	30.7599	TRUE	TRUE	-44.5198	3	_HSVESMITTLDPGMAPYIK_	_HSVESMITTLDPGMAPYIK_	697.348	697.349	30.7599
Not Defined	A210305_bc_hela_200ng_100min_dia_standard_py3_1017	NA	A210305_bc_hela_200ng_100min_dia_standard_py3_1017.d	1	Q96MD7	Q96MD7	-104.964	-104.964	0.0120805	0.00344637	6.33686e-05	4.23691e-05	1	64.4826	DSYHIMCR	Stripped Sequence	TRUE	0	DSYHIMCR	1	1	TRUE	_DSYHIMC[+57]R_	-5.96751	FALSE	_DSYHIMC[Carbamidomethyl (C)]R_	_DSYHIMC[Carbamidomethyl (C)]R_	no group specified	LABEL_FREE	FALSE	NaN	3.84249e-06	5.84174e-06	18.2922	-6.34449	18.5121	4.44721e-05	9.18327e-05	5.84174e-06	3.57418e-05	FALSE	NaN	64.4826	64.4826	TRUE	TRUE	-22.4321	2	_DSYHIMC[+57]R_	_DSYHIMC[Carbamidomethyl (C)]R_	541.231	541.231	64.4826
Not Defined	A210305_bc_hela_200ng_100min_dia_standard_py3_1017	NA	A210305_bc_hela_200ng_100min_dia_standard_py3_1017.d	1	Q96ME1	Q96ME1	-80.9765	-88.9077	1.08312e-32	4.41599e-05	7.17297e-35	6.18676e-07	9	121.756	LAPGYINQEVVR	Stripped Sequence	TRUE	0	LAPGYINQEVVR	1	1	TRUE	_LAPGYINQEVVR_	30.2259	FALSE	_LAPGYINQEVVR_	_LAPGYINQEVVR_	no group specified	LABEL_FREE	FALSE	NaN	1.11266e-17	8.1109e-07	38.536	30.5839	38.3522	2.70366e-07	8.1109e-07	5.87234e-22	6.91002e-12	FALSE	NaN	466.717	466.717	TRUE	TRUE	-12.9081	2	_LAPGYINQEVVR_	_LAPGYINQEVVR_	679.875	679.875	466.717
Not Defined	A210305_bc_hela_200ng_100min_dia_standard_py3_1017	NA	A210305_bc_hela_200ng_100min_dia_standard_py3_1017.d	1	Q96ME1	Q96ME1	-80.9765	-88.9077	1.08312e-32	4.41599e-05	7.17297e-35	6.18676e-07	9	121.756	SLQQSLLR	Stripped Sequence	TRUE	0	SLQQSLLR	2	1	TRUE	_SLQQSLLR_	14.041	FALSE	_SLQQSLLR_	_SLQQSLLR_	no group specified	LABEL_FREE	FALSE	NaN	1.145e-26	2.11009e-07	28.711	14.4587	28.4636	1.34877e-05	4.0252e-05	2.52204e-18	2.11009e-07	FALSE	NaN	227.409	227.409	TRUE	TRUE	-8.17332	2	_SLQQSLLR_	_SLQQSLLR_	472.78	472.779	227.409
Not Defined	A210305_bc_hela_200ng_100min_dia_standard_py3_1017	NA	A210305_bc_hela_200ng_100min_dia_standard_py3_1017.d	1	Q96ME1	Q96ME1	-80.9765	-88.9077	1.08312e-32	4.41599e-05	7.17297e-35	6.18676e-07	9	121.756	VVYMPALSDMLK	Stripped Sequence	TRUE	0	VVYMPALSDMLK	3	1	TRUE	_VVYMPALSDMLK_	87.3747	FALSE	_VVYMPALSDMLK_	_VVYMPALSDMLK_	no group specified	LABEL_FREE	FALSE	NaN	1.21944e-30	1.04185e-07	76.3419	87.373	76.343	3.47282e-08	1.04185e-07	3.10372e-25	4.66653e-21	FALSE	NaN	203.129	203.129	TRUE	TRUE	-6.3762	2	_VVYMPALSDMLK_	_VVYMPALSDMLK_	683.859	683.859	203.129
Not Defined	A210305_bc_hela_200ng_100min_dia_standard_py3_1017	NA	A210305_bc_hela_200ng_100min_dia_standard_py3_1017.d	1	Q96ME1	Q96ME1	-80.9765	-88.9077	1.08312e-32	4.41599e-05	7.17297e-35	6.18676e-07	9	121.756	NVVLDALQLPK	Stripped Sequence	TRUE	0	NVVLDALQLPK	4	1	FALSE	_NVVLDALQLPK_	71.1077	FALSE	_NVVLDALQLPK_	_NVVLDALQLPK_	no group specified	LABEL_FREE	FALSE	NaN	3.94012e-29	1.37066e-07	66.4884	71.2597	66.3723	4.56886e-08	1.37066e-07	4.73581e-21	1.6647e-19	FALSE	NaN	192.257	192.257	TRUE	TRUE	-7.04301	2	_NVVLDALQLPK_	_NVVLDALQLPK_	605.364	605.364	192.257
Not Defined	A210305_bc_hela_200ng_100min_dia_standard_py3_1017	NA	A210305_bc_hela_200ng_100min_dia_standard_py3_1017.d	1	Q96ME1	Q96ME1	-80.9765	-88.9077	1.08312e-32	4.41599e-05	7.17297e-35	6.18676e-07	9	121.756	MLSALQHLR	Stripped Sequence	TRUE	0	MLSALQHLR	5	1	FALSE	_MLSALQHLR_	14.4378	FALSE	_MLSALQHLR_	_MLSALQHLR_	no group specified	LABEL_FREE	FALSE	NaN	0.000103353	6.00879e-06	29.0868	15.0724	28.6984	1.07165e-05	2.0062e-05	6.00879e-06	6.0788e-06	FALSE	NaN	101.539	101.539	TRUE	TRUE	-24.1971	2	_MLSALQHLR_	_MLSALQHLR_	534.803	534.802	101.539
Not Defined	A210305_bc_hela_200ng_100min_dia_standard_py3_1017	NA	A210305_bc_hela_200ng_100min_dia_standard_py3_1017.d	1	Q96ME1	Q96ME1	-80.9765	-88.9077	1.08312e-32	4.41599e-05	7.17297e-35	6.18676e-07	9	121.756	SLIHTVLLQK	Stripped Sequence	TRUE	0	SLIHTVLLQK	6	1	FALSE	_SLIHTVLLQK_	28.5796	FALSE	_SLIHTVLLQK_	_SLIHTVLLQK_	no group specified	LABEL_FREE	FALSE	NaN	5.64251e-22	4.48947e-07	37.1763	28.575	37.1801	1.8284e-05	5.4403e-05	1.43381e-10	4.48947e-07	FALSE	NaN	71.4444	71.4444	TRUE	TRUE	-10.5019	2	_SLIHTVLLQK_	_SLIHTVLLQK_	576.361	576.361	71.4444
Not Defined	A210305_bc_hela_200ng_100min_dia_standard_py3_1017	NA	A210305_bc_hela_200ng_100min_dia_standard_py3_1017.d	1	Q96ME1	Q96ME1	-80.9765	-88.9077	1.08312e-32	4.41599e-05	7.17297e-35	6.18676e-07	9	121.756	APAQPAMHAVPR	Stripped Sequence	TRUE	0	APAQPAMHAVPR	7	1	FALSE	_APAQPAMHAVPR_	-13.5993	FALSE	_APAQPAMHAVPR_	_APAQPAMHAVPR_	no group specified	LABEL_FREE	FALSE	NaN	1.28407e-10	2.60749e-06	15.1531	-14.2217	15.4127	8.69164e-07	2.60749e-06	9.62923e-36	5.18194e-15	FALSE	NaN	52.1667	52.1667	TRUE	TRUE	-17.8718	3	_APAQPAMHAVPR_	_APAQPAMHAVPR_	415.889	415.888	52.1667
Not Defined	A210305_bc_hela_200ng_100min_dia_standard_py3_1017	NA	A210305_bc_hela_200ng_100min_dia_standard_py3_1017.d	1	Q96ME1	Q96ME1	-80.9765	-88.9077	1.08312e-32	4.41599e-05	7.17297e-35	6.18676e-07	9	121.756	VNLSGCHLTSLR	Stripped Sequence	TRUE	0	VNLSGCHLTSLR	8	1	FALSE	_VNLSGC[+57]HLTSLR_	16.1149	FALSE	_VNLSGC[Carbamidomethyl (C)]HLTSLR_	_VNLSGC[Carbamidomethyl (C)]HLTSLR_	no group specified	LABEL_FREE	FALSE	NaN	1.71052e-14	1.16131e-06	29.7075	16.0542	29.7453	3.87177e-07	1.16131e-06	1.99175e-50	2.18096e-10	FALSE	NaN	56.8728	56.8728	TRUE	TRUE	-14.9371	3	_VNLSGC[+57]HLTSLR_	_VNLSGC[Carbamidomethyl (C)]HLTSLR_	452.907	452.906	56.8728
Not Defined	A210305_bc_hela_200ng_100min_dia_standard_py3_1017	NA	A210305_bc_hela_200ng_100min_dia_standard_py3_1017.d	1	Q96ME1	Q96ME1	-80.9765	-88.9077	1.08312e-32	4.41599e-05	7.17297e-35	6.18676e-07	9	121.756	SLAIDVSPGFDASQLSSECK	Stripped Sequence	TRUE	0	SLAIDVSPGFDASQLSSECK	9	1	FALSE	_SLAIDVSPGFDASQLSSEC[+57]K_	70.1149	FALSE	_SLAIDVSPGFDASQLSSEC[Carbamidomethyl (C)]K_	_SLAIDVSPGFDASQLSSEC[Carbamidomethyl (C)]K_	no group specified	LABEL_FREE	FALSE	NaN	2.85107e-30	1.11507e-07	65.9261	70.536	65.5963	2.78404e-06	8.2406e-06	3.00071e-23	1.11507e-07	FALSE	NaN	56.7999	56.7999	TRUE	TRUE	-6.53746	2	_SLAIDVSPGFDASQLSSEC[+57]K_	_SLAIDVSPGFDASQLSSEC[Carbamidomethyl (C)]K_	1056	1056	56.7999
Not Defined	A210305_bc_hela_200ng_100min_dia_standard_py3_1017	NA	A210305_bc_hela_200ng_100min_dia_standard_py3_1017.d	1	Q96ME7	Q96ME7	-77.7997	-78.3079	1.03448e-47	2.00218e-15	8.15979e-50	5.84266e-17	13	167.353	SEHGPISFFPESGQPECLK	Stripped Sequence	TRUE	0	SEHGPISFFPESGQPECLK	1	1	TRUE	_SEHGPISFFPESGQPEC[+57]LK_	53.7896	FALSE	_SEHGPISFFPESGQPEC[Carbamidomethyl (C)]LK_	_SEHGPISFFPESGQPEC[Carbamidomethyl (C)]LK_	no group specified	LABEL_FREE	FALSE	NaN	2.18927e-26	2.21419e-07	54.5096	53.986	54.3316	7.38063e-08	2.21419e-07	2.28275e-34	7.59214e-34	FALSE	NaN	488.265	488.265	TRUE	TRUE	-8.30609	3	_SEHGPISFFPESGQPEC[+57]LK_	_SEHGPISFFPESGQPEC[Carbamidomethyl (C)]LK_	716.002	716.002	488.265
Not Defined	A210305_bc_hela_200ng_100min_dia_standard_py3_1017	NA	A210305_bc_hela_200ng_100min_dia_standard_py3_1017.d	1	Q96ME7	Q96ME7	-77.7997	-78.3079	1.03448e-47	2.00218e-15	8.15979e-50	5.84266e-17	13	167.353	EPEQEPVPAQFQK	Stripped Sequence	TRUE	0	EPEQEPVPAQFQK	2	1	TRUE	_EPEQEPVPAQFQK_	17.6535	FALSE	_EPEQEPVPAQFQK_	_EPEQEPVPAQFQK_	no group specified	LABEL_FREE	FALSE	NaN	6.8271e-21	5.26142e-07	30.7489	17.6424	30.7565	1.75381e-07	5.26142e-07	1.19072e-49	6.02021e-16	FALSE	NaN	350.775	350.775	TRUE	TRUE	-11.0796	2	_EPEQEPVPAQFQK_	_EPEQEPVPAQFQK_	763.878	763.879	350.775
Not Defined	A210305_bc_hela_200ng_100min_dia_standard_py3_1017	NA	A210305_bc_hela_200ng_100min_dia_standard_py3_1017.d	1	Q96ME7	Q96ME7	-77.7997	-78.3079	1.03448e-47	2.00218e-15	8.15979e-50	5.84266e-17	13	167.353	GSVSCPTCQAVGR	Stripped Sequence	TRUE	0	GSVSCPTCQAVGR	3	1	TRUE	_GSVSC[+57]PTC[+57]QAVGR_	-10.9235	FALSE	_GSVSC[Carbamidomethyl (C)]PTC[Carbamidomethyl (C)]QAVGR_	_GSVSC[Carbamidomethyl (C)]PTC[Carbamidomethyl (C)]QAVGR_	no group specified	LABEL_FREE	FALSE	NaN	1.40089e-34	4.92161e-08	16.3961	-10.7116	16.3299	1.64054e-08	4.92161e-08	1.10719e-46	1.14145e-38	FALSE	NaN	417.841	417.841	TRUE	TRUE	-4.71563	2	_GSVSC[+57]PTC[+57]QAVGR_	_GSVSC[Carbamidomethyl (C)]PTC[Carbamidomethyl (C)]QAVGR_	689.814	689.814	417.841
Not Defined	A210305_bc_hela_200ng_100min_dia_standard_py3_1017	NA	A210305_bc_hela_200ng_100min_dia_standard_py3_1017.d	1	Q96ME7	Q96ME7	-77.7997	-78.3079	1.03448e-47	2.00218e-15	8.15979e-50	5.84266e-17	13	167.353	VLQDLVPDDRK	Stripped Sequence	TRUE	1	VLQDLVPDDRK	4	1	FALSE	_VLQDLVPDDRK_	16.6044	FALSE	_VLQDLVPDDRK_	_VLQDLVPDDRK_	no group specified	LABEL_FREE	FALSE	NaN	2.04387e-11	1.89163e-06	29.7833	16.1761	30.0596	6.35744e-07	1.89163e-06	3.71557e-24	1.56059e-08	FALSE	NaN	433.107	433.107	TRUE	TRUE	-17.2082	2	_VLQDLVPDDRK_	_VLQDLVPDDRK_	649.359	649.359	433.107
Not Defined	A210305_bc_hela_200ng_100min_dia_standard_py3_1017	NA	A210305_bc_hela_200ng_100min_dia_standard_py3_1017.d	1	Q96ME7	Q96ME7	-77.7997	-78.3079	1.03448e-47	2.00218e-15	8.15979e-50	5.84266e-17	13	167.353	LGAVPATSGPTTFK	Stripped Sequence	TRUE	0	LGAVPATSGPTTFK	5	1	FALSE	_LGAVPATSGPTTFK_	26.8046	FALSE	_LGAVPATSGPTTFK_	_LGAVPATSGPTTFK_	no group specified	LABEL_FREE	FALSE	NaN	1.54143e-44	6.31439e-09	35.6504	26.3364	35.892	2.1048e-09	6.31439e-09	2.67578e-27	9.65344e-23	FALSE	NaN	374.227	374.227	TRUE	TRUE	-0.919631	2	_LGAVPATSGPTTFK_	_LGAVPATSGPTTFK_	673.869	673.87	374.227
Not Defined	A210305_bc_hela_200ng_100min_dia_standard_py3_1017	NA	A210305_bc_hela_200ng_100min_dia_standard_py3_1017.d	1	Q96ME7	Q96ME7	-77.7997	-78.3079	1.03448e-47	2.00218e-15	8.15979e-50	5.84266e-17	13	167.353	AHLGSCTLGNFVAGK	Stripped Sequence	TRUE	0	AHLGSCTLGNFVAGK	6	1	FALSE	_AHLGSC[+57]TLGNFVAGK_	27.136	FALSE	_AHLGSC[Carbamidomethyl (C)]TLGNFVAGK_	_AHLGSC[Carbamidomethyl (C)]TLGNFVAGK_	no group specified	LABEL_FREE	FALSE	NaN	6.56794e-34	5.6065e-08	35.8583	26.7392	36.0714	1.86883e-08	5.6065e-08	1.93677e-53	1.56865e-22	FALSE	NaN	260.758	260.758	TRUE	TRUE	-4.99095	3	_AHLGSC[+57]TLGNFVAGK_	_AHLGSC[Carbamidomethyl (C)]TLGNFVAGK_	511.261	511.261	260.758
Not Defined	A210305_bc_hela_200ng_100min_dia_standard_py3_1017	NA	A210305_bc_hela_200ng_100min_dia_standard_py3_1017.d	1	Q96ME7	Q96ME7	-77.7997	-78.3079	1.03448e-47	2.00218e-15	8.15979e-50	5.84266e-17	13	167.353	NNEELVVSASCK	Stripped Sequence	TRUE	0	NNEELVVSASCK	7	1	FALSE	_NNEELVVSASC[+57]K_	3.55574	FALSE	_NNEELVVSASC[Carbamidomethyl (C)]K_	_NNEELVVSASC[Carbamidomethyl (C)]K_	no group specified	LABEL_FREE	FALSE	NaN	0	2.00379e-10	23.1103	3.54564	23.115	6.67931e-11	2.00379e-10	8.88608e-61	2.48106e-53	FALSE	NaN	265.709	265.709	TRUE	TRUE	4.22362	2	_NNEELVVSASC[+57]K_	_NNEELVVSASC[Carbamidomethyl (C)]K_	675.322	675.322	265.709
Not Defined	A210305_bc_hela_200ng_100min_dia_standard_py3_1017	NA	A210305_bc_hela_200ng_100min_dia_standard_py3_1017.d	1	Q96ME7	Q96ME7	-77.7997	-78.3079	1.03448e-47	2.00218e-15	8.15979e-50	5.84266e-17	13	167.353	AGDEIDEPSER	Stripped Sequence	TRUE	0	AGDEIDEPSER	8	1	FALSE	_AGDEIDEPSER_	-12.5012	FALSE	_AGDEIDEPSER_	_AGDEIDEPSER_	no group specified	LABEL_FREE	FALSE	NaN	1.67896e-34	4.99787e-08	15.7248	-12.8107	15.8317	1.66596e-08	4.99787e-08	1.00603e-51	2.71432e-21	FALSE	NaN	101.187	101.187	TRUE	TRUE	-4.74775	2	_AGDEIDEPSER_	_AGDEIDEPSER_	609.268	609.268	101.187
Not Defined	A210305_bc_hela_200ng_100min_dia_standard_py3_1017	NA	A210305_bc_hela_200ng_100min_dia_standard_py3_1017.d	1	Q96ME7	Q96ME7	-77.7997	-78.3079	1.03448e-47	2.00218e-15	8.15979e-50	5.84266e-17	13	167.353	QQPGIELPETELSLR	Stripped Sequence	TRUE	0	QQPGIELPETELSLR	9	1	FALSE	_QQPGIELPETELSLR_	92.1639	FALSE	_QQPGIELPETELSLR_	_QQPGIELPETELSLR_	no group specified	LABEL_FREE	FALSE	NaN	0.00139933	2.78605e-05	79.4793	92.8243	79.0213	1.08683e-05	2.78605e-05	1.77725e-08	4.7266e-06	FALSE	NaN	86.0885	86.0885	TRUE	TRUE	-28.8644	2	_QQPGIELPETELSLR_	_QQPGIELPETELSLR_	855.457	855.458	86.0885
Not Defined	A210305_bc_hela_200ng_100min_dia_standard_py3_1017	NA	A210305_bc_hela_200ng_100min_dia_standard_py3_1017.d	1	Q96ME7	Q96ME7	-77.7997	-78.3079	1.03448e-47	2.00218e-15	8.15979e-50	5.84266e-17	13	167.353	IAVYHLQELASAELAK	Stripped Sequence	TRUE	0	IAVYHLQELASAELAK	10	1	FALSE	_IAVYHLQELASAELAK_	60.6667	FALSE	_IAVYHLQELASAELAK_	_IAVYHLQELASAELAK_	no group specified	LABEL_FREE	FALSE	NaN	6.7005e-11	2.30425e-06	59.0959	60.7592	59.0299	7.83355e-07	2.30425e-06	1.96687e-10	4.56174e-08	FALSE	NaN	116.312	116.312	TRUE	TRUE	-17.6326	3	_IAVYHLQELASAELAK_	_IAVYHLQELASAELAK_	585.993	585.993	116.312
Not Defined	A210305_bc_hela_200ng_100min_dia_standard_py3_1017	NA	A210305_bc_hela_200ng_100min_dia_standard_py3_1017.d	1	Q96ME7	Q96ME7	-77.7997	-78.3079	1.03448e-47	2.00218e-15	8.15979e-50	5.84266e-17	13	167.353	IQCPNQGCEAVYSSVSGLK	Stripped Sequence	TRUE	0	IQCPNQGCEAVYSSVSGLK	11	2	FALSE	_IQC[+57]PNQGC[+57]EAVYSSVSGLK_	42.1297	FALSE	_IQC[Carbamidomethyl (C)]PNQGC[Carbamidomethyl (C)]EAVYSSVSGLK_	_IQC[Carbamidomethyl (C)]PNQGC[Carbamidomethyl (C)]EAVYSSVSGLK_	no group specified	LABEL_FREE	FALSE	NaN	1.95368e-05	5.85453e-06	45.9062	41.9836	46.028	1.95151e-06	5.85453e-06	1.6748e-27	1.81117e-25	FALSE	NaN	46.458	46.458	TRUE	TRUE	-23.2445	3	_IQC[+57]PNQGC[+57]EAVYSSVSGLK_	_IQC[Carbamidomethyl (C)]PNQGC[Carbamidomethyl (C)]EAVYSSVSGLK_	699.663	699.663	46.458
Not Defined	A210305_bc_hela_200ng_100min_dia_standard_py3_1017	NA	A210305_bc_hela_200ng_100min_dia_standard_py3_1017.d	1	Q96ME7	Q96ME7	-77.7997	-78.3079	1.03448e-47	2.00218e-15	8.15979e-50	5.84266e-17	13	167.353	IQCPNQGCEAVYSSVSGLK	Stripped Sequence	TRUE	0	IQCPNQGCEAVYSSVSGLK	11	2	FALSE	_IQC[+57]PNQGC[+57]EAVYSSVSGLK_	42.1297	FALSE	_IQC[Carbamidomethyl (C)]PNQGC[Carbamidomethyl (C)]EAVYSSVSGLK_	_IQC[Carbamidomethyl (C)]PNQGC[Carbamidomethyl (C)]EAVYSSVSGLK_	no group specified	LABEL_FREE	FALSE	NaN	0.000207185	6.25618e-06	45.8376	41.9002	46.028	3.74427e-06	6.25618e-06	5.9934e-08	4.9167e-06	FALSE	NaN	22.762	22.762	TRUE	TRUE	-24.6553	2	_IQC[+57]PNQGC[+57]EAVYSSVSGLK_	_IQC[Carbamidomethyl (C)]PNQGC[Carbamidomethyl (C)]EAVYSSVSGLK_	1048.99	1048.99	22.762
Not Defined	A210305_bc_hela_200ng_100min_dia_standard_py3_1017	NA	A210305_bc_hela_200ng_100min_dia_standard_py3_1017.d	1	Q96ME7	Q96ME7	-77.7997	-78.3079	1.03448e-47	2.00218e-15	8.15979e-50	5.84266e-17	13	167.353	PAATSHVEGSGGVSAK	Stripped Sequence	TRUE	0	PAATSHVEGSGGVSAK	12	1	FALSE	_PAATSHVEGSGGVSAK_	-32.5453	FALSE	_PAATSHVEGSGGVSAK_	_PAATSHVEGSGGVSAK_	no group specified	LABEL_FREE	FALSE	NaN	4.14857e-18	7.68121e-07	8.51563	-31.6958	8.2272	2.61621e-07	7.68121e-07	8.97753e-11	1.6652e-08	FALSE	NaN	49.4326	49.4326	TRUE	TRUE	-12.6532	3	_PAATSHVEGSGGVSAK_	_PAATSHVEGSGGVSAK_	485.579	485.579	49.4326
Not Defined	A210305_bc_hela_200ng_100min_dia_standard_py3_1017	NA	A210305_bc_hela_200ng_100min_dia_standard_py3_1017.d	1	Q96MF7	Q96MF7	-74.674	-84.2861	1.05482e-65	3.62298e-08	1.31944e-67	5.7945e-10	6	156.066	SDLIQDEALR	Stripped Sequence	TRUE	0	SDLIQDEALR	1	1	TRUE	_SDLIQDEALR_	28.4761	FALSE	_SDLIQDEALR_	_SDLIQDEALR_	no group specified	LABEL_FREE	FALSE	NaN	4.23212e-28	1.64648e-07	36.921	28.27	37.0946	1.87069e-07	3.96559e-07	3.01611e-24	1.64648e-07	FALSE	NaN	297.994	297.994	TRUE	TRUE	-7.50945	2	_SDLIQDEALR_	_SDLIQDEALR_	580.301	580.301	297.994
Not Defined	A210305_bc_hela_200ng_100min_dia_standard_py3_1017	NA	A210305_bc_hela_200ng_100min_dia_standard_py3_1017.d	1	Q96MF7	Q96MF7	-74.674	-84.2861	1.05482e-65	3.62298e-08	1.31944e-67	5.7945e-10	6	156.066	AYCPQIGCSHTDIR	Stripped Sequence	TRUE	0	AYCPQIGCSHTDIR	2	1	TRUE	_AYC[+57]PQIGC[+57]SHTDIR_	6.72054	FALSE	_AYC[Carbamidomethyl (C)]PQIGC[Carbamidomethyl (C)]SHTDIR_	_AYC[Carbamidomethyl (C)]PQIGC[Carbamidomethyl (C)]SHTDIR_	no group specified	LABEL_FREE	FALSE	NaN	2.54669e-32	7.60609e-08	24.6687	7.01788	24.5094	2.53536e-08	7.60609e-08	9.07597e-52	4.8533e-37	FALSE	NaN	216.17	216.17	TRUE	TRUE	-5.65466	3	_AYC[+57]PQIGC[+57]SHTDIR_	_AYC[Carbamidomethyl (C)]PQIGC[Carbamidomethyl (C)]SHTDIR_	559.921	559.92	216.17
Not Defined	A210305_bc_hela_200ng_100min_dia_standard_py3_1017	NA	A210305_bc_hela_200ng_100min_dia_standard_py3_1017.d	1	Q96MF7	Q96MF7	-74.674	-84.2861	1.05482e-65	3.62298e-08	1.31944e-67	5.7945e-10	6	156.066	AMVEFATLDR	Stripped Sequence	TRUE	0	AMVEFATLDR	3	1	TRUE	_AMVEFATLDR_	46.1027	FALSE	_AMVEFATLDR_	_AMVEFATLDR_	no group specified	LABEL_FREE	FALSE	NaN	1.83247e-16	9.38704e-07	48.4867	45.046	49.2118	3.52169e-07	9.38704e-07	1.52312e-21	1.17804e-07	FALSE	NaN	186.204	186.204	TRUE	TRUE	-13.6533	2	_AMVEFATLDR_	_AMVEFATLDR_	576.79	576.789	186.204
Not Defined	A210305_bc_hela_200ng_100min_dia_standard_py3_1017	NA	A210305_bc_hela_200ng_100min_dia_standard_py3_1017.d	1	Q96MF7	Q96MF7	-74.674	-84.2861	1.05482e-65	3.62298e-08	1.31944e-67	5.7945e-10	6	156.066	AVQSTINHVK	Stripped Sequence	TRUE	0	AVQSTINHVK	4	1	FALSE	_AVQSTINHVK_	-32.7233	FALSE	_AVQSTINHVK_	_AVQSTINHVK_	no group specified	LABEL_FREE	FALSE	NaN	2.27439e-38	2.31007e-08	8.22375	-32.5557	8.16788	9.74868e-09	2.31007e-08	1.60695e-55	6.14537e-09	FALSE	NaN	144.113	144.113	TRUE	TRUE	-3.21168	2	_AVQSTINHVK_	_AVQSTINHVK_	548.809	548.809	144.113
Not Defined	A210305_bc_hela_200ng_100min_dia_standard_py3_1017	NA	A210305_bc_hela_200ng_100min_dia_standard_py3_1017.d	1	Q96MF7	Q96MF7	-74.674	-84.2861	1.05482e-65	3.62298e-08	1.31944e-67	5.7945e-10	6	156.066	VCGHTYEEDAIVR	Stripped Sequence	TRUE	0	VCGHTYEEDAIVR	5	1	FALSE	_VC[+57]GHTYEEDAIVR_	0.467105	FALSE	_VC[Carbamidomethyl (C)]GHTYEEDAIVR_	_VC[Carbamidomethyl (C)]GHTYEEDAIVR_	no group specified	LABEL_FREE	FALSE	NaN	2.27559e-23	3.62516e-07	21.7802	1.22911	21.3523	1.20839e-07	3.62516e-07	1.75488e-41	1.4558e-22	FALSE	NaN	106.465	106.465	TRUE	TRUE	-9.78228	3	_VC[+57]GHTYEEDAIVR_	_VC[Carbamidomethyl (C)]GHTYEEDAIVR_	516.909	516.908	106.465
Not Defined	A210305_bc_hela_200ng_100min_dia_standard_py3_1017	NA	A210305_bc_hela_200ng_100min_dia_standard_py3_1017.d	1	Q96MF7	Q96MF7	-74.674	-84.2861	1.05482e-65	3.62298e-08	1.31944e-67	5.7945e-10	6	156.066	NSDADFQNNEK	Stripped Sequence	TRUE	0	NSDADFQNNEK	6	1	FALSE	_NSDADFQNNEK_	-29.35	FALSE	_NSDADFQNNEK_	_NSDADFQNNEK_	no group specified	LABEL_FREE	FALSE	NaN	3.06184e-42	1.03037e-08	9.39827	-29.3344	9.39239	3.43458e-09	1.03037e-08	2.22102e-76	1.68495e-55	FALSE	NaN	65.1181	65.1181	TRUE	TRUE	-1.7545	2	_NSDADFQNNEK_	_NSDADFQNNEK_	641.271	641.271	65.1181
Not Defined	A210305_bc_hela_200ng_100min_dia_standard_py3_1017	NA	A210305_bc_hela_200ng_100min_dia_standard_py3_1017.d	1	Q96MG7	Q96MG7	-71.6013	-74.3708	1.68201e-86	8.89947e-23	6.38736e-88	8.15371e-24	9	110.011	LITEDFVR	Stripped Sequence	TRUE	0	LITEDFVR	1	1	TRUE	_LITEDFVR_	36.4163	FALSE	_LITEDFVR_	_LITEDFVR_	no group specified	LABEL_FREE	FALSE	NaN	1.10601e-20	5.42161e-07	42.4817	36.5406	42.3997	1.8072e-07	5.42161e-07	1.74274e-38	6.05042e-24	FALSE	NaN	345.323	345.323	TRUE	TRUE	-11.1934	2	_LITEDFVR_	_LITEDFVR_	496.774	496.774	345.323
Not Defined	A210305_bc_hela_200ng_100min_dia_standard_py3_1017	NA	A210305_bc_hela_200ng_100min_dia_standard_py3_1017.d	1	Q96MG7	Q96MG7	-71.6013	-74.3708	1.68201e-86	8.89947e-23	6.38736e-88	8.15371e-24	9	110.011	ARPQPSGPAPSS	Stripped Sequence	TRUE	1	ARPQPSGPAPSS	2	1	TRUE	_ARPQPSGPAPSS_	-29.35	FALSE	_ARPQPSGPAPSS_	_ARPQPSGPAPSS_	no group specified	LABEL_FREE	FALSE	NaN	3.56314e-32	7.81207e-08	9.40386	-29.3196	9.39239	2.60402e-08	7.81207e-08	3.97838e-35	1.02764e-17	FALSE	NaN	313.579	313.579	TRUE	TRUE	-5.71648	2	_ARPQPSGPAPSS_	_ARPQPSGPAPSS_	576.294	576.294	313.579
Not Defined	A210305_bc_hela_200ng_100min_dia_standard_py3_1017	NA	A210305_bc_hela_200ng_100min_dia_standard_py3_1017.d	1	Q96MG7	Q96MG7	-71.6013	-74.3708	1.68201e-86	8.89947e-23	6.38736e-88	8.15371e-24	9	110.011	LQYVFGYK	Stripped Sequence	TRUE	0	LQYVFGYK	3	1	TRUE	_LQYVFGYK_	36.744	FALSE	_LQYVFGYK_	_LQYVFGYK_	no group specified	LABEL_FREE	FALSE	NaN	2.0141e-09	4.31654e-06	42.6136	36.7406	42.6158	1.43885e-06	4.31654e-06	1.78804e-30	7.35371e-22	FALSE	NaN	133.992	133.992	TRUE	TRUE	-18.9438	2	_LQYVFGYK_	_LQYVFGYK_	509.274	509.274	133.992
Not Defined	A210305_bc_hela_200ng_100min_dia_standard_py3_1017	NA	A210305_bc_hela_200ng_100min_dia_standard_py3_1017.d	1	Q96MG7	Q96MG7	-71.6013	-74.3708	1.68201e-86	8.89947e-23	6.38736e-88	8.15371e-24	9	110.011	ETEAWDFLR	Stripped Sequence	TRUE	0	ETEAWDFLR	4	1	FALSE	_ETEAWDFLR_	65.1947	FALSE	_ETEAWDFLR_	_ETEAWDFLR_	no group specified	LABEL_FREE	FALSE	NaN	2.09917e-32	7.48606e-08	61.8185	64.6286	62.1633	4.30024e-08	7.48606e-08	2.75266e-41	5.41467e-08	FALSE	NaN	156.513	156.513	TRUE	TRUE	-5.61916	2	_ETEAWDFLR_	_ETEAWDFLR_	583.777	583.777	156.513
Not Defined	A210305_bc_hela_200ng_100min_dia_standard_py3_1017	NA	A210305_bc_hela_200ng_100min_dia_standard_py3_1017.d	1	Q96MG7	Q96MG7	-71.6013	-74.3708	1.68201e-86	8.89947e-23	6.38736e-88	8.15371e-24	9	110.011	DGFAEEAPSTSR	Stripped Sequence	TRUE	0	DGFAEEAPSTSR	5	1	FALSE	_DGFAEEAPSTSR_	4.6506	FALSE	_DGFAEEAPSTSR_	_DGFAEEAPSTSR_	no group specified	LABEL_FREE	FALSE	NaN	0	1.05847e-11	23.6074	4.66095	23.6032	3.52823e-12	1.05847e-11	1.09044e-73	1.6715e-72	FALSE	NaN	150.636	150.636	TRUE	TRUE	8.16079	2	_DGFAEEAPSTSR_	_DGFAEEAPSTSR_	633.784	633.783	150.636
Not Defined	A210305_bc_hela_200ng_100min_dia_standard_py3_1017	NA	A210305_bc_hela_200ng_100min_dia_standard_py3_1017.d	1	Q96MG7	Q96MG7	-71.6013	-74.3708	1.68201e-86	8.89947e-23	6.38736e-88	8.15371e-24	9	110.011	DWPAQYCEALADEENR	Stripped Sequence	TRUE	0	DWPAQYCEALADEENR	6	1	FALSE	_DWPAQYC[+57]EALADEENR_	60.7017	FALSE	_DWPAQYC[Carbamidomethyl (C)]EALADEENR_	_DWPAQYC[Carbamidomethyl (C)]EALADEENR_	no group specified	LABEL_FREE	FALSE	NaN	0	2.27233e-10	59.0308	60.668	59.0549	7.57493e-11	2.27233e-10	2.91936e-15	1.18374e-14	FALSE	NaN	134.684	134.684	TRUE	TRUE	4.05652	2	_DWPAQYC[+57]EALADEENR_	_DWPAQYC[Carbamidomethyl (C)]EALADEENR_	983.915	983.916	134.684
Not Defined	A210305_bc_hela_200ng_100min_dia_standard_py3_1017	NA	A210305_bc_hela_200ng_100min_dia_standard_py3_1017.d	1	Q96MG7	Q96MG7	-71.6013	-74.3708	1.68201e-86	8.89947e-23	6.38736e-88	8.15371e-24	9	110.011	IPHTDPVDYEFQWGPR	Stripped Sequence	TRUE	0	IPHTDPVDYEFQWGPR	7	1	FALSE	_IPHTDPVDYEFQWGPR_	61.3851	FALSE	_IPHTDPVDYEFQWGPR_	_IPHTDPVDYEFQWGPR_	no group specified	LABEL_FREE	FALSE	NaN	2.09989e-40	1.51701e-08	58.9569	60.5644	59.4885	5.05673e-09	1.51701e-08	5.08923e-38	1.20993e-13	FALSE	NaN	68.1451	68.1451	TRUE	TRUE	-2.43656	3	_IPHTDPVDYEFQWGPR_	_IPHTDPVDYEFQWGPR_	652.979	652.98	68.1451
Not Defined	A210305_bc_hela_200ng_100min_dia_standard_py3_1017	NA	A210305_bc_hela_200ng_100min_dia_standard_py3_1017.d	1	Q96MG7	Q96MG7	-71.6013	-74.3708	1.68201e-86	8.89947e-23	6.38736e-88	8.15371e-24	9	110.011	DIFPDLFK	Stripped Sequence	TRUE	0	DIFPDLFK	8	1	FALSE	_DIFPDLFK_	94.4526	FALSE	_DIFPDLFK_	_DIFPDLFK_	no group specified	LABEL_FREE	FALSE	NaN	1.05946e-09	3.89604e-06	80.963	94.4326	80.9831	9.42e-05	0.000278704	1.21946e-11	3.89604e-06	FALSE	NaN	35.7313	35.7313	TRUE	TRUE	-18.6842	2	_DIFPDLFK_	_DIFPDLFK_	497.766	497.766	35.7313
Not Defined	A210305_bc_hela_200ng_100min_dia_standard_py3_1017	NA	A210305_bc_hela_200ng_100min_dia_standard_py3_1017.d	1	Q96MG7	Q96MG7	-71.6013	-74.3708	1.68201e-86	8.89947e-23	6.38736e-88	8.15371e-24	9	110.011	GPGGSQGSQGPSPQGAR	Stripped Sequence	TRUE	0	GPGGSQGSQGPSPQGAR	9	1	FALSE	_GPGGSQGSQGPSPQGAR_	-32.4553	FALSE	_GPGGSQGSQGPSPQGAR_	_GPGGSQGSQGPSPQGAR_	no group specified	LABEL_FREE	FALSE	NaN	3.69097e-10	3.21039e-06	8.47688	-31.8104	8.2572	2.65805e-05	5.67014e-05	3.21039e-06	1.98296e-05	FALSE	NaN	19.4905	19.4905	TRUE	TRUE	-18.271	2	_GPGGSQGSQGPSPQGAR_	_GPGGSQGSQGPSPQGAR_	762.861	762.862	19.4905
Not Defined	A210305_bc_hela_200ng_100min_dia_standard_py3_1017	NA	A210305_bc_hela_200ng_100min_dia_standard_py3_1017.d	1	Q96MH2	Q96MH2	-73.8809	-78.4458	8.92377e-71	3.3233e-15	1.36704e-72	9.43922e-17	3	68.9306	FHTESLQGR	Stripped Sequence	TRUE	0	FHTESLQGR	1	1	TRUE	_FHTESLQGR_	-23.0082	FALSE	_FHTESLQGR_	_FHTESLQGR_	no group specified	LABEL_FREE	FALSE	NaN	1.58588e-21	4.79805e-07	11.5932	-22.9479	11.5731	8.29718e-07	2.00572e-06	3.63193e-09	4.79805e-07	FALSE	NaN	121.833	121.833	TRUE	TRUE	-10.7392	2	_FHTESLQGR_	_FHTESLQGR_	537.77	537.77	121.833
Not Defined	A210305_bc_hela_200ng_100min_dia_standard_py3_1017	NA	A210305_bc_hela_200ng_100min_dia_standard_py3_1017.d	1	Q96MH2	Q96MH2	-73.8809	-78.4458	8.92377e-71	3.3233e-15	1.36704e-72	9.43922e-17	3	68.9306	TQSPGGCSAEAVLAR	Stripped Sequence	TRUE	0	TQSPGGCSAEAVLAR	2	1	TRUE	_TQSPGGC[+57]SAEAVLAR_	12.9693	FALSE	_TQSPGGC[Carbamidomethyl (C)]SAEAVLAR_	_TQSPGGC[Carbamidomethyl (C)]SAEAVLAR_	no group specified	LABEL_FREE	FALSE	NaN	1.31606e-33	5.94966e-08	27.7768	12.749	27.8879	1.9869e-08	5.94966e-08	1.48741e-32	1.10482e-10	FALSE	NaN	100.989	100.989	TRUE	TRUE	-5.11576	2	_TQSPGGC[+57]SAEAVLAR_	_TQSPGGC[Carbamidomethyl (C)]SAEAVLAR_	752.365	752.365	100.989
Not Defined	A210305_bc_hela_200ng_100min_dia_standard_py3_1017	NA	A210305_bc_hela_200ng_100min_dia_standard_py3_1017.d	1	Q96MH2	Q96MH2	-73.8809	-78.4458	8.92377e-71	3.3233e-15	1.36704e-72	9.43922e-17	3	68.9306	LQQLQACTGQQSCR	Stripped Sequence	TRUE	0	LQQLQACTGQQSCR	3	1	TRUE	_LQQLQAC[+57]TGQQSC[+57]R_	-6.57054	FALSE	_LQQLQAC[Carbamidomethyl (C)]TGQQSC[Carbamidomethyl (C)]R_	_LQQLQAC[Carbamidomethyl (C)]TGQQSC[Carbamidomethyl (C)]R_	no group specified	LABEL_FREE	FALSE	NaN	0	2.22078e-10	18.1249	-6.63431	18.1617	7.40259e-11	2.22078e-10	4.93794e-80	5.11734e-44	FALSE	NaN	32.0947	32.0947	TRUE	TRUE	4.08579	2	_LQQLQAC[+57]TGQQSC[+57]R_	_LQQLQAC[Carbamidomethyl (C)]TGQQSC[Carbamidomethyl (C)]R_	839.393	839.395	32.0947
Not Defined	A210305_bc_hela_200ng_100min_dia_standard_py3_1017	NA	A210305_bc_hela_200ng_100min_dia_standard_py3_1017.d	1	Q96MM7	Q96MM7	-67.9088	-67.9088	1.40573e-115	2.45992e-39	1.20491e-115	1.68095e-38	3	112.669	NIQLEQPCECR	Stripped Sequence	TRUE	0	NIQLEQPCECR	1	1	TRUE	_NIQLEQPC[+57]EC[+57]R_	10.6018	FALSE	_NIQLEQPC[Carbamidomethyl (C)]EC[Carbamidomethyl (C)]R_	_NIQLEQPC[Carbamidomethyl (C)]EC[Carbamidomethyl (C)]R_	no group specified	LABEL_FREE	FALSE	NaN	0	1.35772e-09	26.807	10.6904	26.7685	4.52573e-10	1.35772e-09	8.28928e-61	1.41858e-51	FALSE	NaN	109.692	109.692	TRUE	TRUE	1.5055	2	_NIQLEQPC[+57]EC[+57]R_	_NIQLEQPC[Carbamidomethyl (C)]EC[Carbamidomethyl (C)]R_	723.827	723.827	109.692
Not Defined	A210305_bc_hela_200ng_100min_dia_standard_py3_1017	NA	A210305_bc_hela_200ng_100min_dia_standard_py3_1017.d	1	Q96MM7	Q96MM7	-67.9088	-67.9088	1.40573e-115	2.45992e-39	1.20491e-115	1.68095e-38	3	112.669	EFMDCPYNLANNR	Stripped Sequence	TRUE	0	EFMDCPYNLANNR	2	1	TRUE	_EFMDC[+57]PYNLANNR_	44.8324	FALSE	_EFMDC[Carbamidomethyl (C)]PYNLANNR_	_EFMDC[Carbamidomethyl (C)]PYNLANNR_	no group specified	LABEL_FREE	FALSE	NaN	0	1.00233e-13	48.3992	44.934	48.3199	3.3411e-14	1.00233e-13	1.27437e-96	3.77763e-64	FALSE	NaN	139.065	139.065	TRUE	TRUE	14.6227	2	_EFMDC[+57]PYNLANNR_	_EFMDC[Carbamidomethyl (C)]PYNLANNR_	822.351	822.352	139.065
Not Defined	A210305_bc_hela_200ng_100min_dia_standard_py3_1017	NA	A210305_bc_hela_200ng_100min_dia_standard_py3_1017.d	1	Q96MM7	Q96MM7	-67.9088	-67.9088	1.40573e-115	2.45992e-39	1.20491e-115	1.68095e-38	3	112.669	ASSVEINEEIQK	Stripped Sequence	TRUE	0	ASSVEINEEIQK	3	1	TRUE	_ASSVEINEEIQK_	10.0794	FALSE	_ASSVEINEEIQK_	_ASSVEINEEIQK_	no group specified	LABEL_FREE	FALSE	NaN	1.0183e-14	1.13477e-06	26.2828	9.52112	26.5492	6.55914e-06	1.85426e-05	2.28823e-12	1.13477e-06	FALSE	NaN	100.085	100.085	TRUE	TRUE	-14.7848	2	_ASSVEINEEIQK_	_ASSVEINEEIQK_	673.844	673.844	100.085
Not Defined	A210305_bc_hela_200ng_100min_dia_standard_py3_1017	NA	A210305_bc_hela_200ng_100min_dia_standard_py3_1017.d	1	Q96MU7	Q96MU7	-70.8246	-80.101	3.01516e-92	9.29585e-13	1.84602e-93	2.0953e-14	13	177.598	GVWSTLPVNEK	Stripped Sequence	TRUE	0	GVWSTLPVNEK	1	1	TRUE	_GVWSTLPVNEK_	40.9421	FALSE	_GVWSTLPVNEK_	_GVWSTLPVNEK_	no group specified	LABEL_FREE	FALSE	NaN	2.18532e-40	1.52256e-08	45.0999	40.808	45.1841	5.0752e-09	1.52256e-08	8.95145e-35	6.12827e-22	FALSE	NaN	1130.05	1130.05	TRUE	TRUE	-2.44308	2	_GVWSTLPVNEK_	_GVWSTLPVNEK_	615.33	615.33	1130.05
Not Defined	A210305_bc_hela_200ng_100min_dia_standard_py3_1017	NA	A210305_bc_hela_200ng_100min_dia_standard_py3_1017.d	1	Q96MU7	Q96MU7	-70.8246	-80.101	3.01516e-92	9.29585e-13	1.84602e-93	2.0953e-14	13	177.598	PLSSSVSNNK	Stripped Sequence	TRUE	0	PLSSSVSNNK	2	1	TRUE	_PLSSSVSNNK_	-34.6382	FALSE	_PLSSSVSNNK_	_PLSSSVSNNK_	no group specified	LABEL_FREE	FALSE	NaN	1.54739e-18	7.27046e-07	7.41091	-35.2559	7.57542	2.42349e-07	7.27046e-07	1.68704e-14	1.17776e-13	FALSE	NaN	902.539	902.539	TRUE	TRUE	-12.4019	2	_PLSSSVSNNK_	_PLSSSVSNNK_	516.77	516.77	902.539
Not Defined	A210305_bc_hela_200ng_100min_dia_standard_py3_1017	NA	A210305_bc_hela_200ng_100min_dia_standard_py3_1017.d	1	Q96MU7	Q96MU7	-70.8246	-80.101	3.01516e-92	9.29585e-13	1.84602e-93	2.0953e-14	13	177.598	IGLEVDR	Stripped Sequence	TRUE	0	IGLEVDR	3	1	TRUE	_IGLEVDR_	7.28082	FALSE	_IGLEVDR_	_IGLEVDR_	no group specified	LABEL_FREE	FALSE	NaN	1.42998e-16	9.27085e-07	25.2829	7.96192	24.8288	4.22214e-06	1.17267e-05	1.26604e-08	9.27085e-07	FALSE	NaN	433.439	433.439	TRUE	TRUE	-13.586	2	_IGLEVDR_	_IGLEVDR_	401.227	401.226	433.439
Not Defined	A210305_bc_hela_200ng_100min_dia_standard_py3_1017	NA	A210305_bc_hela_200ng_100min_dia_standard_py3_1017.d	1	Q96MU7	Q96MU7	-70.8246	-80.101	3.01516e-92	9.29585e-13	1.84602e-93	2.0953e-14	13	177.598	SAHLTNPWNEHK	Stripped Sequence	TRUE	0	SAHLTNPWNEHK	4	2	FALSE	_SAHLTNPWNEHK_	-13.1761	FALSE	_SAHLTNPWNEHK_	_SAHLTNPWNEHK_	no group specified	LABEL_FREE	FALSE	NaN	1.24582e-38	2.19039e-08	15.5349	-13.3012	15.5835	7.30131e-09	2.19039e-08	4.959e-41	2.83006e-19	FALSE	NaN	221.593	221.593	TRUE	TRUE	-3.1109	3	_SAHLTNPWNEHK_	_SAHLTNPWNEHK_	478.569	478.569	221.593
Not Defined	A210305_bc_hela_200ng_100min_dia_standard_py3_1017	NA	A210305_bc_hela_200ng_100min_dia_standard_py3_1017.d	1	Q96MU7	Q96MU7	-70.8246	-80.101	3.01516e-92	9.29585e-13	1.84602e-93	2.0953e-14	13	177.598	SAHLTNPWNEHK	Stripped Sequence	TRUE	0	SAHLTNPWNEHK	4	2	FALSE	_SAHLTNPWNEHK_	-13.1761	FALSE	_SAHLTNPWNEHK_	_SAHLTNPWNEHK_	no group specified	LABEL_FREE	FALSE	NaN	6.68544e-29	1.42683e-07	15.5567	-13.2454	15.5835	4.75611e-08	1.42683e-07	8.45101e-38	4.93562e-20	FALSE	NaN	167.23	167.23	TRUE	TRUE	-7.14609	2	_SAHLTNPWNEHK_	_SAHLTNPWNEHK_	717.35	717.35	167.23
Not Defined	A210305_bc_hela_200ng_100min_dia_standard_py3_1017	NA	A210305_bc_hela_200ng_100min_dia_standard_py3_1017.d	1	Q96MU7	Q96MU7	-70.8246	-80.101	3.01516e-92	9.29585e-13	1.84602e-93	2.0953e-14	13	177.598	DVFLNGSYNDYVR	Stripped Sequence	TRUE	0	DVFLNGSYNDYVR	5	1	FALSE	_DVFLNGSYNDYVR_	59.1446	FALSE	_DVFLNGSYNDYVR_	_DVFLNGSYNDYVR_	no group specified	LABEL_FREE	FALSE	NaN	0	2.40873e-09	57.9945	59.2858	57.887	8.02909e-10	2.40873e-09	1.63733e-65	6.88833e-30	FALSE	NaN	323.864	323.864	TRUE	TRUE	0.638625	2	_DVFLNGSYNDYVR_	_DVFLNGSYNDYVR_	781.368	781.369	323.864
Not Defined	A210305_bc_hela_200ng_100min_dia_standard_py3_1017	NA	A210305_bc_hela_200ng_100min_dia_standard_py3_1017.d	1	Q96MU7	Q96MU7	-70.8246	-80.101	3.01516e-92	9.29585e-13	1.84602e-93	2.0953e-14	13	177.598	VHDYDMR	Stripped Sequence	TRUE	0	VHDYDMR	6	1	FALSE	_VHDYDMR_	-33.4981	FALSE	_VHDYDMR_	_VHDYDMR_	no group specified	LABEL_FREE	FALSE	NaN	0.00013092	6.07153e-06	8.04321	-33.1002	7.91434	2.02386e-06	6.07153e-06	6.80511e-23	3.74624e-11	FALSE	NaN	216.442	216.442	TRUE	TRUE	-24.3528	2	_VHDYDMR_	_VHDYDMR_	468.206	468.205	216.442
Not Defined	A210305_bc_hela_200ng_100min_dia_standard_py3_1017	NA	A210305_bc_hela_200ng_100min_dia_standard_py3_1017.d	1	Q96MU7	Q96MU7	-70.8246	-80.101	3.01516e-92	9.29585e-13	1.84602e-93	2.0953e-14	13	177.598	RPEDYDIHNSR	Stripped Sequence	TRUE	1	RPEDYDIHNSR	7	1	FALSE	_RPEDYDIHNSR_	-31.1881	FALSE	_RPEDYDIHNSR_	_RPEDYDIHNSR_	no group specified	LABEL_FREE	FALSE	NaN	0	7.30561e-10	8.55893	-31.5678	8.69404	2.4352e-10	7.30561e-10	2.0257e-76	3.38548e-50	FALSE	NaN	234.264	234.264	TRUE	TRUE	2.43058	3	_RPEDYDIHNSR_	_RPEDYDIHNSR_	467.888	467.888	234.264
Not Defined	A210305_bc_hela_200ng_100min_dia_standard_py3_1017	NA	A210305_bc_hela_200ng_100min_dia_standard_py3_1017.d	1	Q96MU7	Q96MU7	-70.8246	-80.101	3.01516e-92	9.29585e-13	1.84602e-93	2.0953e-14	13	177.598	SNNHENVSLAK	Stripped Sequence	TRUE	0	SNNHENVSLAK	8	2	FALSE	_SNNHENVSLAK_	-35.0638	FALSE	_SNNHENVSLAK_	_SNNHENVSLAK_	no group specified	LABEL_FREE	FALSE	NaN	3.28435e-28	1.61487e-07	7.19858	-36.0713	7.46232	6.30111e-08	1.61487e-07	1.11905e-17	2.75467e-08	FALSE	NaN	65.4475	65.4475	TRUE	TRUE	-7.4592	2	_SNNHENVSLAK_	_SNNHENVSLAK_	606.802	606.802	65.4475
Not Defined	A210305_bc_hela_200ng_100min_dia_standard_py3_1017	NA	A210305_bc_hela_200ng_100min_dia_standard_py3_1017.d	1	Q96MU7	Q96MU7	-70.8246	-80.101	3.01516e-92	9.29585e-13	1.84602e-93	2.0953e-14	13	177.598	SNNHENVSLAK	Stripped Sequence	TRUE	0	SNNHENVSLAK	8	2	FALSE	_SNNHENVSLAK_	-35.0638	FALSE	_SNNHENVSLAK_	_SNNHENVSLAK_	no group specified	LABEL_FREE	FALSE	NaN	3.23758e-20	5.79737e-07	7.18857	-36.1092	7.46232	1.93246e-07	5.79737e-07	6.85899e-36	4.9667e-19	FALSE	NaN	54.1095	54.1095	TRUE	TRUE	-11.4494	3	_SNNHENVSLAK_	_SNNHENVSLAK_	404.87	404.869	54.1095
Not Defined	A210305_bc_hela_200ng_100min_dia_standard_py3_1017	NA	A210305_bc_hela_200ng_100min_dia_standard_py3_1017.d	1	Q96MU7	Q96MU7	-70.8246	-80.101	3.01516e-92	9.29585e-13	1.84602e-93	2.0953e-14	13	177.598	GISPIVFDR	Stripped Sequence	TRUE	0	GISPIVFDR	9	1	FALSE	_GISPIVFDR_	43.43	FALSE	_GISPIVFDR_	_GISPIVFDR_	no group specified	LABEL_FREE	FALSE	NaN	3.66564e-15	1.08387e-06	46.7917	43.019	47.1567	0.000167446	0.000501253	2.03034e-11	1.08387e-06	FALSE	NaN	92.4559	92.4559	TRUE	TRUE	-14.4892	2	_GISPIVFDR_	_GISPIVFDR_	502.282	502.282	92.4559
Not Defined	A210305_bc_hela_200ng_100min_dia_standard_py3_1017	NA	A210305_bc_hela_200ng_100min_dia_standard_py3_1017.d	1	Q96MU7	Q96MU7	-70.8246	-80.101	3.01516e-92	9.29585e-13	1.84602e-93	2.0953e-14	13	177.598	IGLEVDRR	Stripped Sequence	TRUE	1	IGLEVDRR	10	1	FALSE	_IGLEVDRR_	-6.88727	FALSE	_IGLEVDRR_	_IGLEVDRR_	no group specified	LABEL_FREE	FALSE	NaN	1.35302e-27	1.79817e-07	17.8781	-7.09185	17.9874	1.53585e-06	4.42772e-06	7.87506e-38	1.79817e-07	FALSE	NaN	72.1157	72.1157	TRUE	TRUE	-7.74123	2	_IGLEVDRR_	_IGLEVDRR_	479.277	479.277	72.1157
Not Defined	A210305_bc_hela_200ng_100min_dia_standard_py3_1017	NA	A210305_bc_hela_200ng_100min_dia_standard_py3_1017.d	1	Q96MU7	Q96MU7	-70.8246	-80.101	3.01516e-92	9.29585e-13	1.84602e-93	2.0953e-14	13	177.598	SGSSASESYAGSEK	Stripped Sequence	TRUE	0	SGSSASESYAGSEK	11	1	FALSE	_SGSSASESYAGSEK_	-35.2917	FALSE	_SGSSASESYAGSEK_	_SGSSASESYAGSEK_	no group specified	LABEL_FREE	FALSE	NaN	1.77959e-27	1.83566e-07	7.39737	-35.3065	7.40133	6.46523e-08	1.83566e-07	2.71354e-19	1.03906e-08	FALSE	NaN	44.1096	44.1096	TRUE	TRUE	-7.79622	2	_SGSSASESYAGSEK_	_SGSSASESYAGSEK_	673.789	673.789	44.1096
Not Defined	A210305_bc_hela_200ng_100min_dia_standard_py3_1017	NA	A210305_bc_hela_200ng_100min_dia_standard_py3_1017.d	1	Q96MV1	Q96MV1	-79.94	-81.3714	3.12959e-37	3.99776e-11	2.1571e-39	7.83875e-13	1	93.2016	LLAELSSPFVNQR	Stripped Sequence	TRUE	0	LLAELSSPFVNQR	1	1	TRUE	_LLAELSSPFVNQR_	65.0459	FALSE	_LLAELSSPFVNQR_	_LLAELSSPFVNQR_	no group specified	LABEL_FREE	FALSE	NaN	0	1.71065e-09	61.9312	64.8047	62.0822	4.92044e-08	1.45903e-07	2.64695e-54	1.71065e-09	FALSE	NaN	93.2016	93.2016	TRUE	TRUE	1.16015	2	_LLAELSSPFVNQR_	_LLAELSSPFVNQR_	737.407	737.407	93.2016
Not Defined	A210305_bc_hela_200ng_100min_dia_standard_py3_1017	NA	A210305_bc_hela_200ng_100min_dia_standard_py3_1017.d	1	Q96MW1	Q96MW1	-72.212	-80.0748	4.0249e-82	8.55835e-13	1.1518e-83	1.93649e-14	9	242.833	NTNVEDVLNAR	Stripped Sequence	TRUE	0	NTNVEDVLNAR	1	1	TRUE	_NTNVEDVLNAR_	27.1028	FALSE	_NTNVEDVLNAR_	_NTNVEDVLNAR_	no group specified	LABEL_FREE	FALSE	NaN	2.46726e-26	2.23399e-07	35.9173	26.8526	36.0534	7.44663e-08	2.23399e-07	1.7297e-56	4.93886e-31	FALSE	NaN	1191.23	1191.23	TRUE	TRUE	-8.33067	2	_NTNVEDVLNAR_	_NTNVEDVLNAR_	622.815	622.815	1191.23
Not Defined	A210305_bc_hela_200ng_100min_dia_standard_py3_1017	NA	A210305_bc_hela_200ng_100min_dia_standard_py3_1017.d	1	Q96MW1	Q96MW1	-72.212	-80.0748	4.0249e-82	8.55835e-13	1.1518e-83	1.93649e-14	9	242.833	WSETQNVVTK	Stripped Sequence	TRUE	0	WSETQNVVTK	2	1	TRUE	_WSETQNVVTK_	0.782303	FALSE	_WSETQNVVTK_	_WSETQNVVTK_	no group specified	LABEL_FREE	FALSE	NaN	7.04666e-39	2.08102e-08	21.5201	0.768825	21.5277	6.93673e-09	2.08102e-08	1.24795e-39	1.31999e-25	FALSE	NaN	648.641	648.641	TRUE	TRUE	-3.01583	2	_WSETQNVVTK_	_WSETQNVVTK_	596.304	596.304	648.641
Not Defined	A210305_bc_hela_200ng_100min_dia_standard_py3_1017	NA	A210305_bc_hela_200ng_100min_dia_standard_py3_1017.d	1	Q96MW1	Q96MW1	-72.212	-80.0748	4.0249e-82	8.55835e-13	1.1518e-83	1.93649e-14	9	242.833	LEALGVDR	Stripped Sequence	TRUE	0	LEALGVDR	3	1	TRUE	_LEALGVDR_	7.0822	FALSE	_LEALGVDR_	_LEALGVDR_	no group specified	LABEL_FREE	FALSE	NaN	4.60021e-26	2.3389e-07	24.6438	6.97145	24.7031	7.79634e-08	2.3389e-07	9.35582e-37	1.38786e-13	FALSE	NaN	719.793	719.793	TRUE	TRUE	-8.45918	2	_LEALGVDR_	_LEALGVDR_	436.745	436.745	719.793
Not Defined	A210305_bc_hela_200ng_100min_dia_standard_py3_1017	NA	A210305_bc_hela_200ng_100min_dia_standard_py3_1017.d	1	Q96MW1	Q96MW1	-72.212	-80.0748	4.0249e-82	8.55835e-13	1.1518e-83	1.93649e-14	9	242.833	EDEVQAIATLIEK	Stripped Sequence	TRUE	0	EDEVQAIATLIEK	4	1	FALSE	_EDEVQAIATLIEK_	88.9345	FALSE	_EDEVQAIATLIEK_	_EDEVQAIATLIEK_	no group specified	LABEL_FREE	FALSE	NaN	6.30584e-44	7.21136e-09	77.2666	88.8077	77.3493	2.40379e-09	7.21136e-09	5.19088e-64	4.66389e-60	FALSE	NaN	534.948	534.948	TRUE	TRUE	-1.14283	2	_EDEVQAIATLIEK_	_EDEVQAIATLIEK_	729.888	729.889	534.948
Not Defined	A210305_bc_hela_200ng_100min_dia_standard_py3_1017	NA	A210305_bc_hela_200ng_100min_dia_standard_py3_1017.d	1	Q96MW1	Q96MW1	-72.212	-80.0748	4.0249e-82	8.55835e-13	1.1518e-83	1.93649e-14	9	242.833	DDSGATTMNIGSDK	Stripped Sequence	TRUE	0	DDSGATTMNIGSDK	5	1	FALSE	_DDSGATTMNIGSDK_	6.05864	FALSE	_DDSGATTMNIGSDK_	_DDSGATTMNIGSDK_	no group specified	LABEL_FREE	FALSE	NaN	2.64137e-29	1.32921e-07	24.1985	6.0473	24.2038	4.43071e-08	1.32921e-07	2.4148e-25	6.4582e-23	FALSE	NaN	507.801	507.801	TRUE	TRUE	-6.96533	2	_DDSGATTMNIGSDK_	_DDSGATTMNIGSDK_	706.304	706.304	507.801
Not Defined	A210305_bc_hela_200ng_100min_dia_standard_py3_1017	NA	A210305_bc_hela_200ng_100min_dia_standard_py3_1017.d	1	Q96MW1	Q96MW1	-72.212	-80.0748	4.0249e-82	8.55835e-13	1.1518e-83	1.93649e-14	9	242.833	AAPSEVAAIAPGEGDGGGGGFGSWLDGR	Stripped Sequence	TRUE	0	AAPSEVAAIAPGEGDGGGGGFGSWLDGR	6	1	FALSE	_[+42]AAPSEVAAIAPGEGDGGGGGFGSWLDGR_	130.772	FALSE	_[Acetyl (Protein N-term)]AAPSEVAAIAPGEGDGGGGGFGSWLDGR_	_[Acetyl (Protein N-term)]AAPSEVAAIAPGEGDGGGGGFGSWLDGR_	no group specified	LABEL_FREE	FALSE	NaN	0	7.17854e-10	90.5641	129.1	90.9449	2.39285e-10	7.17854e-10	5.23139e-88	1.77301e-44	FALSE	NaN	117.301	117.301	TRUE	TRUE	2.45677	3	_[+42]AAPSEVAAIAPGEGDGGGGGFGSWLDGR_	_[Acetyl (Protein N-term)]AAPSEVAAIAPGEGDGGGGGFGSWLDGR_	867.405	867.406	117.301
Not Defined	A210305_bc_hela_200ng_100min_dia_standard_py3_1017	NA	A210305_bc_hela_200ng_100min_dia_standard_py3_1017.d	1	Q96MW1	Q96MW1	-72.212	-80.0748	4.0249e-82	8.55835e-13	1.1518e-83	1.93649e-14	9	242.833	DSLRDESQR	Stripped Sequence	TRUE	1	DSLRDESQR	7	1	FALSE	_DSLRDESQR_	-37.4412	FALSE	_DSLRDESQR_	_DSLRDESQR_	no group specified	LABEL_FREE	FALSE	NaN	1.6053e-15	1.04343e-06	6.47611	-38.706	6.82834	3.48558e-07	1.04343e-06	9.35118e-10	1.31057e-09	FALSE	NaN	101.395	101.395	TRUE	TRUE	-14.2544	2	_DSLRDESQR_	_DSLRDESQR_	553.265	553.265	101.395
Not Defined	A210305_bc_hela_200ng_100min_dia_standard_py3_1017	NA	A210305_bc_hela_200ng_100min_dia_standard_py3_1017.d	1	Q96MW1	Q96MW1	-72.212	-80.0748	4.0249e-82	8.55835e-13	1.1518e-83	1.93649e-14	9	242.833	KEDEVQAIATLIEK	Stripped Sequence	TRUE	1	KEDEVQAIATLIEK	8	1	FALSE	_KEDEVQAIATLIEK_	63.9323	FALSE	_KEDEVQAIATLIEK_	_KEDEVQAIATLIEK_	no group specified	LABEL_FREE	FALSE	NaN	3.68934e-26	2.30233e-07	61.4305	64.0737	61.319	8.22153e-06	2.44344e-05	2.39931e-36	2.30233e-07	FALSE	NaN	62.1948	62.1948	TRUE	TRUE	-8.41358	3	_KEDEVQAIATLIEK_	_KEDEVQAIATLIEK_	529.626	529.626	62.1948
Not Defined	A210305_bc_hela_200ng_100min_dia_standard_py3_1017	NA	A210305_bc_hela_200ng_100min_dia_standard_py3_1017.d	1	Q96MW1	Q96MW1	-72.212	-80.0748	4.0249e-82	8.55835e-13	1.1518e-83	1.93649e-14	9	242.833	AALLAQYADVTDEEDEADEK	Stripped Sequence	TRUE	0	AALLAQYADVTDEEDEADEK	9	1	FALSE	_AALLAQYADVTDEEDEADEK_	58.5938	FALSE	_AALLAQYADVTDEEDEADEK_	_AALLAQYADVTDEEDEADEK_	no group specified	LABEL_FREE	FALSE	NaN	4.77847e-33	6.61733e-08	57.2464	58.3097	57.4605	2.20694e-08	6.61733e-08	1.18975e-25	3.49615e-11	FALSE	NaN	34.1865	34.1865	TRUE	TRUE	-5.34891	2	_AALLAQYADVTDEEDEADEK_	_AALLAQYADVTDEEDEADEK_	1098.49	1098.5	34.1865
Not Defined	A210305_bc_hela_200ng_100min_dia_standard_py3_1017	NA	A210305_bc_hela_200ng_100min_dia_standard_py3_1017.d	1	Q96MW5	Q96MW5	-86.5577	-90.3262	3.04446e-14	6.78023e-05	1.77204e-16	9.29886e-07	7	106.64	LEPAGPACPEGGR	Stripped Sequence	TRUE	0	LEPAGPACPEGGR	1	1	TRUE	_LEPAGPAC[+57]PEGGR_	-6.10423	FALSE	_LEPAGPAC[Carbamidomethyl (C)]PEGGR_	_LEPAGPAC[Carbamidomethyl (C)]PEGGR_	no group specified	LABEL_FREE	FALSE	NaN	9.29281e-15	1.13011e-06	18.417	-6.12814	18.4311	3.76718e-07	1.13011e-06	4.29401e-31	4.09578e-11	FALSE	NaN	624.699	624.699	TRUE	TRUE	-14.7581	2	_LEPAGPAC[+57]PEGGR_	_LEPAGPAC[Carbamidomethyl (C)]PEGGR_	655.812	655.812	624.699
Not Defined	A210305_bc_hela_200ng_100min_dia_standard_py3_1017	NA	A210305_bc_hela_200ng_100min_dia_standard_py3_1017.d	1	Q96MW5	Q96MW5	-86.5577	-90.3262	3.04446e-14	6.78023e-05	1.77204e-16	9.29886e-07	7	106.64	GQLAPVFQR	Stripped Sequence	TRUE	0	GQLAPVFQR	2	1	TRUE	_GQLAPVFQR_	19.5474	FALSE	_GQLAPVFQR_	_GQLAPVFQR_	no group specified	LABEL_FREE	FALSE	NaN	0.00139933	1.14468e-05	32.3895	20.5364	31.8535	3.65886e-05	9.15882e-05	6.73082e-06	1.14468e-05	FALSE	NaN	89.1128	89.1128	TRUE	TRUE	-26.0464	2	_GQLAPVFQR_	_GQLAPVFQR_	508.288	508.288	89.1128
Not Defined	A210305_bc_hela_200ng_100min_dia_standard_py3_1017	NA	A210305_bc_hela_200ng_100min_dia_standard_py3_1017.d	1	Q96MW5	Q96MW5	-86.5577	-90.3262	3.04446e-14	6.78023e-05	1.77204e-16	9.29886e-07	7	106.64	LFGDVEASLGR	Stripped Sequence	TRUE	0	LFGDVEASLGR	3	1	TRUE	_LFGDVEASLGR_	49.9868	FALSE	_LFGDVEASLGR_	_LFGDVEASLGR_	no group specified	LABEL_FREE	FALSE	NaN	4.70151e-06	5.84174e-06	51.9715	50.1431	51.837	1.32112e-05	1.77419e-05	5.84174e-06	1.60501e-05	FALSE	NaN	117.715	117.715	TRUE	TRUE	-22.5305	2	_LFGDVEASLGR_	_LFGDVEASLGR_	582.306	582.306	117.715
Not Defined	A210305_bc_hela_200ng_100min_dia_standard_py3_1017	NA	A210305_bc_hela_200ng_100min_dia_standard_py3_1017.d	1	Q96MW5	Q96MW5	-86.5577	-90.3262	3.04446e-14	6.78023e-05	1.77204e-16	9.29886e-07	7	106.64	SILTAIPNDDPYFHITK	Stripped Sequence	TRUE	0	SILTAIPNDDPYFHITK	5	2	FALSE	_SILTAIPNDDPYFHITK_	77.5633	FALSE	_SILTAIPNDDPYFHITK_	_SILTAIPNDDPYFHITK_	no group specified	LABEL_FREE	FALSE	NaN	1.76545e-27	1.83477e-07	69.3541	76.2044	70.1179	6.11603e-08	1.83477e-07	5.81203e-28	4.109e-12	FALSE	NaN	71.8747	71.8747	TRUE	TRUE	-7.79462	3	_SILTAIPNDDPYFHITK_	_SILTAIPNDDPYFHITK_	649.007	649.008	71.8747
Not Defined	A210305_bc_hela_200ng_100min_dia_standard_py3_1017	NA	A210305_bc_hela_200ng_100min_dia_standard_py3_1017.d	1	Q96MW5	Q96MW5	-86.5577	-90.3262	3.04446e-14	6.78023e-05	1.77204e-16	9.29886e-07	7	106.64	SILTAIPNDDPYFHITK	Stripped Sequence	TRUE	0	SILTAIPNDDPYFHITK	5	2	FALSE	_SILTAIPNDDPYFHITK_	77.5633	FALSE	_SILTAIPNDDPYFHITK_	_SILTAIPNDDPYFHITK_	no group specified	LABEL_FREE	FALSE	NaN	8.95542e-06	5.84287e-06	69.3579	76.2093	70.1179	0.000180273	0.000534976	1.08845e-09	5.84287e-06	FALSE	NaN	21.7166	21.7166	TRUE	TRUE	-22.848	2	_SILTAIPNDDPYFHITK_	_SILTAIPNDDPYFHITK_	973.007	973.008	21.7166
Not Defined	A210305_bc_hela_200ng_100min_dia_standard_py3_1017	NA	A210305_bc_hela_200ng_100min_dia_standard_py3_1017.d	1	Q96MW5	Q96MW5	-86.5577	-90.3262	3.04446e-14	6.78023e-05	1.77204e-16	9.29886e-07	7	106.64	LPSFQQSCR	Stripped Sequence	TRUE	0	LPSFQQSCR	6	1	FALSE	_LPSFQQSC[+57]R_	5.96858	FALSE	_LPSFQQSC[Carbamidomethyl (C)]R_	_LPSFQQSC[Carbamidomethyl (C)]R_	no group specified	LABEL_FREE	FALSE	NaN	0.00139933	2.4625e-05	23.6112	4.67038	24.1618	0.00148004	0.00439484	2.06478e-05	2.4625e-05	FALSE	NaN	138.307	138.307	TRUE	TRUE	-28.228	2	_LPSFQQSC[+57]R_	_LPSFQQSC[Carbamidomethyl (C)]R_	561.772	561.771	138.307
Not Defined	A210305_bc_hela_200ng_100min_dia_standard_py3_1017	NA	A210305_bc_hela_200ng_100min_dia_standard_py3_1017.d	1	Q96MW5	Q96MW5	-86.5577	-90.3262	3.04446e-14	6.78023e-05	1.77204e-16	9.29886e-07	7	106.64	VAISTFQK	Stripped Sequence	TRUE	0	VAISTFQK	7	1	FALSE	_VAISTFQK_	3.72388	FALSE	_VAISTFQK_	_VAISTFQK_	no group specified	LABEL_FREE	FALSE	NaN	4.91438e-13	1.35412e-06	23.2319	3.80202	23.1948	3.38552e-05	0.000100212	4.28723e-12	1.35412e-06	FALSE	NaN	72.6036	72.6036	TRUE	TRUE	-15.9645	2	_VAISTFQK_	_VAISTFQK_	447.258	447.257	72.6036
Not Defined	A210305_bc_hela_200ng_100min_dia_standard_py3_1017	NA	A210305_bc_hela_200ng_100min_dia_standard_py3_1017.d	1	Q96MX3	Q96MX3	-80.3386	-80.3386	1.91506e-35	1.94926e-12	1.29957e-37	4.26694e-14	1	212.381	PYLCPECGK	Stripped Sequence	TRUE	0	PYLCPECGK	1	1	TRUE	_PYLC[+57]PEC[+57]GK_	-4.19892	FALSE	_PYLC[Carbamidomethyl (C)]PEC[Carbamidomethyl (C)]GK_	_PYLC[Carbamidomethyl (C)]PEC[Carbamidomethyl (C)]GK_	no group specified	LABEL_FREE	FALSE	NaN	0	8.59003e-10	19.5856	-4.10884	19.5378	2.86334e-10	8.59003e-10	1.86413e-39	3.74366e-27	FALSE	NaN	212.381	212.381	TRUE	TRUE	2.19299	2	_PYLC[+57]PEC[+57]GK_	_PYLC[Carbamidomethyl (C)]PEC[Carbamidomethyl (C)]GK_	562.249	562.249	212.381
Not Defined	A210305_bc_hela_200ng_100min_dia_standard_py3_1017	NA	A210305_bc_hela_200ng_100min_dia_standard_py3_1017.d	1	Q96MX6	Q96MX6	-78.3707	-79.3188	9.05931e-45	7.19767e-14	6.86889e-47	1.79613e-15	11	126.885	FVTMGNFAR	Stripped Sequence	TRUE	0	FVTMGNFAR	1	1	TRUE	_FVTMGNFAR_	32.327	FALSE	_FVTMGNFAR_	_FVTMGNFAR_	no group specified	LABEL_FREE	FALSE	NaN	2.55753e-28	1.58469e-07	39.5191	32.5276	39.4103	5.28231e-08	1.58469e-07	1.88307e-26	2.60489e-19	FALSE	NaN	483.889	483.889	TRUE	TRUE	-7.40972	2	_FVTMGNFAR_	_FVTMGNFAR_	521.761	521.76	483.889
Not Defined	A210305_bc_hela_200ng_100min_dia_standard_py3_1017	NA	A210305_bc_hela_200ng_100min_dia_standard_py3_1017.d	1	Q96MX6	Q96MX6	-78.3707	-79.3188	9.05931e-45	7.19767e-14	6.86889e-47	1.79613e-15	11	126.885	YEYPIQR	Stripped Sequence	TRUE	0	YEYPIQR	2	1	TRUE	_YEYPIQR_	3.7688	FALSE	_YEYPIQR_	_YEYPIQR_	no group specified	LABEL_FREE	FALSE	NaN	6.50358e-26	2.39839e-07	23.2454	3.83058	23.2161	7.99464e-08	2.39839e-07	4.90892e-38	1.5559e-19	FALSE	NaN	434.031	434.031	TRUE	TRUE	-8.53092	2	_YEYPIQR_	_YEYPIQR_	484.745	484.745	434.031
Not Defined	A210305_bc_hela_200ng_100min_dia_standard_py3_1017	NA	A210305_bc_hela_200ng_100min_dia_standard_py3_1017.d	1	Q96MX6	Q96MX6	-78.3707	-79.3188	9.05931e-45	7.19767e-14	6.86889e-47	1.79613e-15	11	126.885	VVCAGYDNGDIK	Stripped Sequence	TRUE	0	VVCAGYDNGDIK	3	1	TRUE	_VVC[+57]AGYDNGDIK_	1.26826	FALSE	_VVC[Carbamidomethyl (C)]AGYDNGDIK_	_VVC[Carbamidomethyl (C)]AGYDNGDIK_	no group specified	LABEL_FREE	FALSE	NaN	0	4.24581e-10	21.7867	1.24063	21.8022	1.41527e-10	4.24581e-10	2.35373e-42	2.45246e-41	FALSE	NaN	349.017	349.017	TRUE	TRUE	3.21272	2	_VVC[+57]AGYDNGDIK_	_VVC[Carbamidomethyl (C)]AGYDNGDIK_	655.806	655.806	349.017
Not Defined	A210305_bc_hela_200ng_100min_dia_standard_py3_1017	NA	A210305_bc_hela_200ng_100min_dia_standard_py3_1017.d	1	Q96MX6	Q96MX6	-78.3707	-79.3188	9.05931e-45	7.19767e-14	6.86889e-47	1.79613e-15	11	126.885	DDPVANMEPVQGENK	Stripped Sequence	TRUE	0	DDPVANMEPVQGENK	4	1	FALSE	_DDPVANMEPVQGENK_	25.2572	FALSE	_DDPVANMEPVQGENK_	_DDPVANMEPVQGENK_	no group specified	LABEL_FREE	FALSE	NaN	3.9647e-26	2.31423e-07	35.3064	25.5293	35.1858	7.71409e-08	2.31423e-07	3.42493e-50	1.17416e-20	FALSE	NaN	279.278	279.278	TRUE	TRUE	-8.42844	2	_DDPVANMEPVQGENK_	_DDPVANMEPVQGENK_	821.872	821.873	279.278
Not Defined	A210305_bc_hela_200ng_100min_dia_standard_py3_1017	NA	A210305_bc_hela_200ng_100min_dia_standard_py3_1017.d	1	Q96MX6	Q96MX6	-78.3707	-79.3188	9.05931e-45	7.19767e-14	6.86889e-47	1.79613e-15	11	126.885	FHVFDMR	Stripped Sequence	TRUE	0	FHVFDMR	5	1	FALSE	_FHVFDMR_	23.5532	FALSE	_FHVFDMR_	_FHVFDMR_	no group specified	LABEL_FREE	FALSE	NaN	5.88109e-16	9.94586e-07	34.4355	23.7908	34.3137	3.31529e-07	9.94586e-07	4.94995e-23	3.01868e-13	FALSE	NaN	205.394	205.394	TRUE	TRUE	-13.9735	2	_FHVFDMR_	_FHVFDMR_	476.229	476.228	205.394
Not Defined	A210305_bc_hela_200ng_100min_dia_standard_py3_1017	NA	A210305_bc_hela_200ng_100min_dia_standard_py3_1017.d	1	Q96MX6	Q96MX6	-78.3707	-79.3188	9.05931e-45	7.19767e-14	6.86889e-47	1.79613e-15	11	126.885	GFNYTVFDCK	Stripped Sequence	TRUE	0	GFNYTVFDCK	6	1	FALSE	_GFNYTVFDC[+57]K_	44.9468	FALSE	_GFNYTVFDC[Carbamidomethyl (C)]K_	_GFNYTVFDC[Carbamidomethyl (C)]K_	no group specified	LABEL_FREE	FALSE	NaN	0	5.61318e-10	48.436	44.9811	48.4092	1.87106e-10	5.61318e-10	1.80937e-60	3.95633e-41	FALSE	NaN	169.109	169.109	TRUE	TRUE	2.81332	2	_GFNYTVFDC[+57]K_	_GFNYTVFDC[Carbamidomethyl (C)]K_	625.779	625.779	169.109
Not Defined	A210305_bc_hela_200ng_100min_dia_standard_py3_1017	NA	A210305_bc_hela_200ng_100min_dia_standard_py3_1017.d	1	Q96MX6	Q96MX6	-78.3707	-79.3188	9.05931e-45	7.19767e-14	6.86889e-47	1.79613e-15	11	126.885	DCWTVAFGNAYNQEER	Stripped Sequence	TRUE	0	DCWTVAFGNAYNQEER	7	1	FALSE	_DC[+57]WTVAFGNAYNQEER_	64.7309	FALSE	_DC[Carbamidomethyl (C)]WTVAFGNAYNQEER_	_DC[Carbamidomethyl (C)]WTVAFGNAYNQEER_	no group specified	LABEL_FREE	FALSE	NaN	2.2739e-31	9.10411e-08	61.5942	64.3012	61.8839	3.0347e-08	9.10411e-08	2.26973e-24	2.7528e-16	FALSE	NaN	84.9405	84.9405	TRUE	TRUE	-6.06039	2	_DC[+57]WTVAFGNAYNQEER_	_DC[Carbamidomethyl (C)]WTVAFGNAYNQEER_	980.418	980.419	84.9405
Not Defined	A210305_bc_hela_200ng_100min_dia_standard_py3_1017	NA	A210305_bc_hela_200ng_100min_dia_standard_py3_1017.d	1	Q96MX6	Q96MX6	-78.3707	-79.3188	9.05931e-45	7.19767e-14	6.86889e-47	1.79613e-15	11	126.885	PQIIAHIQK	Stripped Sequence	TRUE	0	PQIIAHIQK	8	1	FALSE	_PQIIAHIQK_	-10.4712	FALSE	_PQIIAHIQK_	_PQIIAHIQK_	no group specified	LABEL_FREE	FALSE	NaN	3.27463e-07	5.84046e-06	16.5281	-10.3272	16.4785	1.94682e-06	5.84046e-06	8.37497e-43	1.57721e-35	FALSE	NaN	64.8117	64.8117	TRUE	TRUE	-21.2362	2	_PQIIAHIQK_	_PQIIAHIQK_	524.319	524.319	64.8117
Not Defined	A210305_bc_hela_200ng_100min_dia_standard_py3_1017	NA	A210305_bc_hela_200ng_100min_dia_standard_py3_1017.d	1	Q96MX6	Q96MX6	-78.3707	-79.3188	9.05931e-45	7.19767e-14	6.86889e-47	1.79613e-15	11	126.885	GLCVCSSFDQTVR	Stripped Sequence	TRUE	0	GLCVCSSFDQTVR	9	1	FALSE	_GLC[+57]VC[+57]SSFDQTVR_	37.3065	FALSE	_GLC[Carbamidomethyl (C)]VC[Carbamidomethyl (C)]SSFDQTVR_	_GLC[Carbamidomethyl (C)]VC[Carbamidomethyl (C)]SSFDQTVR_	no group specified	LABEL_FREE	FALSE	NaN	1.67736e-19	6.39769e-07	43.0297	37.4033	42.9688	1.9419e-06	5.16225e-06	2.36878e-08	6.39769e-07	FALSE	NaN	58.0573	58.0573	TRUE	TRUE	-11.8485	2	_GLC[+57]VC[+57]SSFDQTVR_	_GLC[Carbamidomethyl (C)]VC[Carbamidomethyl (C)]SSFDQTVR_	764.848	764.849	58.0573
Not Defined	A210305_bc_hela_200ng_100min_dia_standard_py3_1017	NA	A210305_bc_hela_200ng_100min_dia_standard_py3_1017.d	1	Q96MX6	Q96MX6	-78.3707	-79.3188	9.05931e-45	7.19767e-14	6.86889e-47	1.79613e-15	11	126.885	NGVCSLEFDRK	Stripped Sequence	TRUE	1	NGVCSLEFDRK	10	1	FALSE	_NGVC[+57]SLEFDRK_	4.85188	FALSE	_NGVC[Carbamidomethyl (C)]SLEFDRK_	_NGVC[Carbamidomethyl (C)]SLEFDRK_	no group specified	LABEL_FREE	FALSE	NaN	0.0076589	0.00021363	23.5861	4.60926	23.6848	0.000168228	0.000276854	1.41994e-05	0.00021363	FALSE	NaN	21.2987	21.2987	TRUE	TRUE	-39.8979	2	_NGVC[+57]SLEFDRK_	_NGVC[Carbamidomethyl (C)]SLEFDRK_	662.819	662.82	21.2987
Not Defined	A210305_bc_hela_200ng_100min_dia_standard_py3_1017	NA	A210305_bc_hela_200ng_100min_dia_standard_py3_1017.d	1	Q96MX6	Q96MX6	-78.3707	-79.3188	9.05931e-45	7.19767e-14	6.86889e-47	1.79613e-15	11	126.885	GTGVIQLYEIQHGDLK	Stripped Sequence	TRUE	0	GTGVIQLYEIQHGDLK	11	1	FALSE	_GTGVIQLYEIQHGDLK_	49.073	FALSE	_GTGVIQLYEIQHGDLK_	_GTGVIQLYEIQHGDLK_	no group specified	LABEL_FREE	FALSE	NaN	6.03565e-22	4.50935e-07	51.3685	49.3823	51.1366	4.6225e-07	9.35814e-07	3.72514e-40	4.50935e-07	FALSE	NaN	13.4512	13.4512	TRUE	TRUE	-10.5172	2	_GTGVIQLYEIQHGDLK_	_GTGVIQLYEIQHGDLK_	885.973	885.974	13.4512
Not Defined	A210305_bc_hela_200ng_100min_dia_standard_py3_1017	NA	A210305_bc_hela_200ng_100min_dia_standard_py3_1017.d	1	Q96N11	Q96N11	-85.0669	-85.0669	3.47904e-18	1.51498e-07	2.07842e-20	2.35148e-09	2	46.5104	ALVDDYCCLVPGSIQTLK	Stripped Sequence	TRUE	0	ALVDDYCCLVPGSIQTLK	1	1	TRUE	_ALVDDYC[+57]C[+57]LVPGSIQTLK_	84.7552	FALSE	_ALVDDYC[Carbamidomethyl (C)]C[Carbamidomethyl (C)]LVPGSIQTLK_	_ALVDDYC[Carbamidomethyl (C)]C[Carbamidomethyl (C)]LVPGSIQTLK_	no group specified	LABEL_FREE	FALSE	NaN	7.31897e-08	5.73653e-06	74.7848	84.6822	74.8326	1.93884e-06	5.73653e-06	5.60609e-22	7.99857e-08	FALSE	NaN	48.2952	48.2952	TRUE	TRUE	-20.5199	3	_ALVDDYC[+57]C[+57]LVPGSIQTLK_	_ALVDDYC[Carbamidomethyl (C)]C[Carbamidomethyl (C)]LVPGSIQTLK_	684.676	684.677	48.2952
Not Defined	A210305_bc_hela_200ng_100min_dia_standard_py3_1017	NA	A210305_bc_hela_200ng_100min_dia_standard_py3_1017.d	1	Q96N11	Q96N11	-85.0669	-85.0669	3.47904e-18	1.51498e-07	2.07842e-20	2.35148e-09	2	46.5104	LADELNPLNASQEIELSLDR	Stripped Sequence	TRUE	0	LADELNPLNASQEIELSLDR	2	1	TRUE	_LADELNPLNASQEIELSLDR_	105.545	FALSE	_LADELNPLNASQEIELSLDR_	_LADELNPLNASQEIELSLDR_	no group specified	LABEL_FREE	FALSE	NaN	3.8427e-40	1.60229e-08	86.6324	106.998	86.0853	0.000727528	0.00216825	1.60229e-08	1.4313e-05	FALSE	NaN	38.3056	38.3056	TRUE	TRUE	-2.53537	2	_LADELNPLNASQEIELSLDR_	_LADELNPLNASQEIELSLDR_	1120.57	1120.57	38.3056
Not Defined	A210305_bc_hela_200ng_100min_dia_standard_py3_1017	NA	A210305_bc_hela_200ng_100min_dia_standard_py3_1017.d	1	Q96N21	Q96N21	-83.0808	-93.0355	1.49684e-24	0.00011873	9.30999e-27	1.57208e-06	2	63.3221	LVGAGAAAGESCPDAPR	Stripped Sequence	TRUE	0	LVGAGAAAGESCPDAPR	1	1	TRUE	_LVGAGAAAGESC[+57]PDAPR_	5.59199	FALSE	_LVGAGAAAGESC[Carbamidomethyl (C)]PDAPR_	_LVGAGAAAGESC[Carbamidomethyl (C)]PDAPR_	no group specified	LABEL_FREE	FALSE	NaN	5.69464e-22	4.49201e-07	24.2239	6.10168	23.9912	1.49734e-07	4.49201e-07	4.71713e-43	3.16941e-37	FALSE	NaN	47.9165	47.9165	TRUE	TRUE	-10.504	2	_LVGAGAAAGESC[+57]PDAPR_	_LVGAGAAAGESC[Carbamidomethyl (C)]PDAPR_	799.883	799.884	47.9165
Not Defined	A210305_bc_hela_200ng_100min_dia_standard_py3_1017	NA	A210305_bc_hela_200ng_100min_dia_standard_py3_1017.d	1	Q96N21	Q96N21	-83.0808	-93.0355	1.49684e-24	0.00011873	9.30999e-27	1.57208e-06	2	63.3221	EEAQHFIK	Stripped Sequence	TRUE	0	EEAQHFIK	2	1	TRUE	_EEAQHFIK_	-22.7543	FALSE	_EEAQHFIK_	_EEAQHFIK_	no group specified	LABEL_FREE	FALSE	NaN	0.000120239	6.04631e-06	11.6415	-22.8039	11.6581	6.67044e-05	0.000118176	6.04631e-06	7.58908e-05	FALSE	NaN	54.0222	54.0222	TRUE	TRUE	-24.2961	2	_EEAQHFIK_	_EEAQHFIK_	501.256	501.256	54.0222
Not Defined	A210305_bc_hela_200ng_100min_dia_standard_py3_1017	NA	A210305_bc_hela_200ng_100min_dia_standard_py3_1017.d	1	Q96N64	Q96N64	-85.2653	-85.2653	1.28001e-17	2.1507e-07	7.6141e-20	3.31126e-09	3	55.3497	LFSGVLMDLSK	Stripped Sequence	TRUE	0	LFSGVLMDLSK	1	1	TRUE	_LFSGVLMDLSK_	75.9058	FALSE	_LFSGVLMDLSK_	_LFSGVLMDLSK_	no group specified	LABEL_FREE	FALSE	NaN	1.28459e-39	1.78305e-08	69.2922	76.1254	69.1238	1.56972e-05	4.70706e-05	3.19744e-09	1.78305e-08	FALSE	NaN	92.6872	92.6872	TRUE	TRUE	-2.73372	2	_LFSGVLMDLSK_	_LFSGVLMDLSK_	605.331	605.331	92.6872
Not Defined	A210305_bc_hela_200ng_100min_dia_standard_py3_1017	NA	A210305_bc_hela_200ng_100min_dia_standard_py3_1017.d	1	Q96N64	Q96N64	-85.2653	-85.2653	1.28001e-17	2.1507e-07	7.6141e-20	3.31126e-09	3	55.3497	DKPEAMPLQSNTFQEGTEVK	Stripped Sequence	TRUE	1	DKPEAMPLQSNTFQEGTEVK	2	1	TRUE	_DKPEAMPLQSNTFQEGTEVK_	36.636	FALSE	_DKPEAMPLQSNTFQEGTEVK_	_DKPEAMPLQSNTFQEGTEVK_	no group specified	LABEL_FREE	FALSE	NaN	1.70592e-09	4.21016e-06	42.9075	37.2077	42.5446	3.46398e-06	6.18179e-06	8.35841e-23	4.21016e-06	FALSE	NaN	44.1459	44.1459	TRUE	TRUE	-18.8761	3	_DKPEAMPLQSNTFQEGTEVK_	_DKPEAMPLQSNTFQEGTEVK_	750.363	750.364	44.1459
Not Defined	A210305_bc_hela_200ng_100min_dia_standard_py3_1017	NA	A210305_bc_hela_200ng_100min_dia_standard_py3_1017.d	1	Q96N64	Q96N64	-85.2653	-85.2653	1.28001e-17	2.1507e-07	7.6141e-20	3.31126e-09	3	55.3497	SAGEAPSENQSPSK	Stripped Sequence	TRUE	0	SAGEAPSENQSPSK	3	1	TRUE	_SAGEAPSENQSPSK_	-33.7871	FALSE	_SAGEAPSENQSPSK_	_SAGEAPSENQSPSK_	no group specified	LABEL_FREE	FALSE	NaN	1.30064e-23	3.49018e-07	7.72959	-34.072	7.8212	1.46016e-06	4.02874e-06	2.72371e-09	3.49018e-07	FALSE	NaN	33.8709	33.8709	TRUE	TRUE	-9.65951	2	_SAGEAPSENQSPSK_	_SAGEAPSENQSPSK_	694.818	694.818	33.8709
Not Defined	A210305_bc_hela_200ng_100min_dia_standard_py3_1017	NA	A210305_bc_hela_200ng_100min_dia_standard_py3_1017.d	1	Q96N66	Q96N66	-78.8493	-81.8097	2.1924e-42	1.30765e-10	1.61173e-44	2.46953e-12	6	1100.96	AASQPTSLAPEK	Stripped Sequence	TRUE	0	AASQPTSLAPEK	1	1	TRUE	_AASQPTSLAPEK_	-11.7171	FALSE	_AASQPTSLAPEK_	_AASQPTSLAPEK_	no group specified	LABEL_FREE	FALSE	NaN	2.1435e-20	5.65146e-07	16.2205	-11.2807	16.0965	1.88382e-07	5.65146e-07	3.7803e-54	1.73189e-14	FALSE	NaN	2997.38	2997.38	TRUE	TRUE	-11.3507	2	_AASQPTSLAPEK_	_AASQPTSLAPEK_	600.317	600.317	2997.38
Not Defined	A210305_bc_hela_200ng_100min_dia_standard_py3_1017	NA	A210305_bc_hela_200ng_100min_dia_standard_py3_1017.d	1	Q96N66	Q96N66	-78.8493	-81.8097	2.1924e-42	1.30765e-10	1.61173e-44	2.46953e-12	6	1100.96	AASLEYDYETIR	Stripped Sequence	TRUE	0	AASLEYDYETIR	2	1	TRUE	_AASLEYDYETIR_	37.5145	FALSE	_AASLEYDYETIR_	_AASLEYDYETIR_	no group specified	LABEL_FREE	FALSE	NaN	5.90471e-35	4.57806e-08	43.2044	37.6798	43.1	1.52602e-08	4.57806e-08	4.76909e-38	3.96292e-28	FALSE	NaN	2883.1	2883.1	TRUE	TRUE	-4.56293	2	_AASLEYDYETIR_	_AASLEYDYETIR_	715.844	715.844	2883.1
Not Defined	A210305_bc_hela_200ng_100min_dia_standard_py3_1017	NA	A210305_bc_hela_200ng_100min_dia_standard_py3_1017.d	1	Q96N66	Q96N66	-78.8493	-81.8097	2.1924e-42	1.30765e-10	1.61173e-44	2.46953e-12	6	1100.96	AGGGPTLQCPPPSSPEK	Stripped Sequence	TRUE	0	AGGGPTLQCPPPSSPEK	3	1	TRUE	_AGGGPTLQC[+57]PPPSSPEK_	5.91242	FALSE	_AGGGPTLQC[Carbamidomethyl (C)]PPPSSPEK_	_AGGGPTLQC[Carbamidomethyl (C)]PPPSSPEK_	no group specified	LABEL_FREE	FALSE	NaN	5.60895e-30	1.17681e-07	23.9378	5.46508	24.1356	3.92271e-08	1.17681e-07	3.84474e-49	1.50121e-37	FALSE	NaN	1451.17	1451.17	TRUE	TRUE	-6.66672	2	_AGGGPTLQC[+57]PPPSSPEK_	_AGGGPTLQC[Carbamidomethyl (C)]PPPSSPEK_	840.406	840.407	1451.17
Not Defined	A210305_bc_hela_200ng_100min_dia_standard_py3_1017	NA	A210305_bc_hela_200ng_100min_dia_standard_py3_1017.d	1	Q96N66	Q96N66	-78.8493	-81.8097	2.1924e-42	1.30765e-10	1.61173e-44	2.46953e-12	6	1100.96	NIDCYSTDFCVR	Stripped Sequence	TRUE	0	NIDCYSTDFCVR	4	1	FALSE	_NIDC[+57]YSTDFC[+57]VR_	40.8693	FALSE	_NIDC[Carbamidomethyl (C)]YSTDFC[Carbamidomethyl (C)]VR_	_NIDC[Carbamidomethyl (C)]YSTDFC[Carbamidomethyl (C)]VR_	no group specified	LABEL_FREE	FALSE	NaN	2.19389e-19	6.49956e-07	45.4227	41.3275	45.139	2.16652e-07	6.49956e-07	5.12631e-33	8.78863e-33	FALSE	NaN	1210.09	1210.09	TRUE	TRUE	-11.9145	2	_NIDC[+57]YSTDFC[+57]VR_	_NIDC[Carbamidomethyl (C)]YSTDFC[Carbamidomethyl (C)]VR_	775.324	775.325	1210.09
Not Defined	A210305_bc_hela_200ng_100min_dia_standard_py3_1017	NA	A210305_bc_hela_200ng_100min_dia_standard_py3_1017.d	1	Q96N66	Q96N66	-78.8493	-81.8097	2.1924e-42	1.30765e-10	1.61173e-44	2.46953e-12	6	1100.96	LVSLASEVQDLHLAQR	Stripped Sequence	TRUE	0	LVSLASEVQDLHLAQR	5	2	FALSE	_LVSLASEVQDLHLAQR_	64.9467	FALSE	_LVSLASEVQDLHLAQR_	_LVSLASEVQDLHLAQR_	no group specified	LABEL_FREE	FALSE	NaN	3.7192e-16	9.72462e-07	62.165	65.1979	62.022	3.24154e-07	9.72462e-07	4.7129e-23	3.24052e-15	FALSE	NaN	1127.67	1127.67	TRUE	TRUE	-13.847	3	_LVSLASEVQDLHLAQR_	_LVSLASEVQDLHLAQR_	593.664	593.663	1127.67
Not Defined	A210305_bc_hela_200ng_100min_dia_standard_py3_1017	NA	A210305_bc_hela_200ng_100min_dia_standard_py3_1017.d	1	Q96N66	Q96N66	-78.8493	-81.8097	2.1924e-42	1.30765e-10	1.61173e-44	2.46953e-12	6	1100.96	LVSLASEVQDLHLAQR	Stripped Sequence	TRUE	0	LVSLASEVQDLHLAQR	5	2	FALSE	_LVSLASEVQDLHLAQR_	64.9467	FALSE	_LVSLASEVQDLHLAQR_	_LVSLASEVQDLHLAQR_	no group specified	LABEL_FREE	FALSE	NaN	0	2.27924e-09	62.1529	65.1757	62.022	7.59747e-10	2.27924e-09	1.49873e-58	2.96772e-32	FALSE	NaN	89.4311	89.4311	TRUE	TRUE	0.721806	2	_LVSLASEVQDLHLAQR_	_LVSLASEVQDLHLAQR_	889.992	889.992	89.4311
Not Defined	A210305_bc_hela_200ng_100min_dia_standard_py3_1017	NA	A210305_bc_hela_200ng_100min_dia_standard_py3_1017.d	1	Q96N67	Q96N67	-75.2006	-75.2961	1.89694e-62	7.29497e-21	2.10724e-64	4.74e-22	32	109.225	LEEAILGSIGAR	Stripped Sequence	TRUE	0	LEEAILGSIGAR	1	1	TRUE	_LEEAILGSIGAR_	50.563	FALSE	_LEEAILGSIGAR_	_LEEAILGSIGAR_	no group specified	LABEL_FREE	FALSE	NaN	1.47508e-22	4.10718e-07	52.2946	50.6206	52.2641	1.36906e-07	4.10718e-07	2.11049e-46	3.3353e-28	FALSE	NaN	2513.92	2513.92	TRUE	TRUE	-10.198	2	_LEEAILGSIGAR_	_LEEAILGSIGAR_	614.848	614.848	2513.92
Not Defined	A210305_bc_hela_200ng_100min_dia_standard_py3_1017	NA	A210305_bc_hela_200ng_100min_dia_standard_py3_1017.d	1	Q96N67	Q96N67	-75.2006	-75.2961	1.89694e-62	7.29497e-21	2.10724e-64	4.74e-22	32	109.225	LEGFYGER	Stripped Sequence	TRUE	0	LEGFYGER	2	1	TRUE	_LEGFYGER_	8.60151	FALSE	_LEGFYGER_	_LEGFYGER_	no group specified	LABEL_FREE	FALSE	NaN	4.80899e-13	1.3527e-06	26.0873	9.15927	25.7469	1.17187e-06	2.16291e-06	2.986e-19	1.3527e-06	FALSE	NaN	378.234	378.234	TRUE	TRUE	-15.9577	2	_LEGFYGER_	_LEGFYGER_	485.735	485.735	378.234
Not Defined	A210305_bc_hela_200ng_100min_dia_standard_py3_1017	NA	A210305_bc_hela_200ng_100min_dia_standard_py3_1017.d	1	Q96N67	Q96N67	-75.2006	-75.2961	1.89694e-62	7.29497e-21	2.10724e-64	4.74e-22	32	109.225	LAEISHR	Stripped Sequence	FALSE	0	LAEISHR	3	1	TRUE	_LAEISHR_	-39.1587	FALSE	_LAEISHR_	_LAEISHR_	no group specified	LABEL_FREE	FALSE	NaN	0.00139933	8.81876e-06	6.42245	-38.8965	6.34858	3.6446e-06	8.81876e-06	9.57427e-17	2.11503e-06	FALSE	NaN	371.606	371.606	TRUE	TRUE	-25.6566	2	_LAEISHR_	_LAEISHR_	413.233	413.232	371.606
Not Defined	A210305_bc_hela_200ng_100min_dia_standard_py3_1017	NA	A210305_bc_hela_200ng_100min_dia_standard_py3_1017.d	1	Q96N67	Q96N67	-75.2006	-75.2961	1.89694e-62	7.29497e-21	2.10724e-64	4.74e-22	32	109.225	EILEFPAR	Stripped Sequence	FALSE	0	EILEFPAR	4	1	FALSE	_EILEFPAR_	41.6409	FALSE	_EILEFPAR_	_EILEFPAR_	no group specified	LABEL_FREE	FALSE	NaN	3.92952e-08	5.63071e-06	44.945	40.5701	45.6456	1.98441e-06	5.63071e-06	1.51959e-07	1.7055e-07	FALSE	NaN	276.141	276.141	TRUE	TRUE	-20.2313	2	_EILEFPAR_	_EILEFPAR_	487.769	487.769	276.141
Not Defined	A210305_bc_hela_200ng_100min_dia_standard_py3_1017	NA	A210305_bc_hela_200ng_100min_dia_standard_py3_1017.d	1	Q96N67	Q96N67	-75.2006	-75.2961	1.89694e-62	7.29497e-21	2.10724e-64	4.74e-22	32	109.225	LTWLQNMAGK	Stripped Sequence	FALSE	0	LTWLQNMAGK	5	1	FALSE	_LTWLQNMAGK_	46.6359	FALSE	_LTWLQNMAGK_	_LTWLQNMAGK_	no group specified	LABEL_FREE	FALSE	NaN	3.72121e-21	5.0649e-07	49.3879	46.4006	49.5259	1.75885e-07	5.0649e-07	7.53143e-22	2.11648e-08	FALSE	NaN	279.58	279.58	TRUE	TRUE	-10.9373	2	_LTWLQNMAGK_	_LTWLQNMAGK_	581.308	581.308	279.58
Not Defined	A210305_bc_hela_200ng_100min_dia_standard_py3_1017	NA	A210305_bc_hela_200ng_100min_dia_standard_py3_1017.d	1	Q96N67	Q96N67	-75.2006	-75.2961	1.89694e-62	7.29497e-21	2.10724e-64	4.74e-22	32	109.225	ELFALHPSPDEEEPIER	Stripped Sequence	TRUE	0	ELFALHPSPDEEEPIER	6	1	FALSE	_ELFALHPSPDEEEPIER_	52.0003	FALSE	_ELFALHPSPDEEEPIER_	_ELFALHPSPDEEEPIER_	no group specified	LABEL_FREE	FALSE	NaN	2.4803e-43	8.17008e-09	52.9439	52.0051	52.9415	2.72336e-09	8.17008e-09	1.24053e-29	6.81586e-16	FALSE	NaN	328.284	328.284	TRUE	TRUE	-1.35659	3	_ELFALHPSPDEEEPIER_	_ELFALHPSPDEEEPIER_	669.993	669.994	328.284
Not Defined	A210305_bc_hela_200ng_100min_dia_standard_py3_1017	NA	A210305_bc_hela_200ng_100min_dia_standard_py3_1017.d	1	Q96N67	Q96N67	-75.2006	-75.2961	1.89694e-62	7.29497e-21	2.10724e-64	4.74e-22	32	109.225	TPNEEIDR	Stripped Sequence	TRUE	0	TPNEEIDR	7	1	FALSE	_TPNEEIDR_	-25.0868	FALSE	_TPNEEIDR_	_TPNEEIDR_	no group specified	LABEL_FREE	FALSE	NaN	6.89191e-05	5.93535e-06	10.6684	-25.7005	10.874	2.58592e-05	7.16383e-05	3.95374e-09	5.93535e-06	FALSE	NaN	193.196	193.196	TRUE	TRUE	-23.9449	2	_TPNEEIDR_	_TPNEEIDR_	487.233	487.233	193.196
Not Defined	A210305_bc_hela_200ng_100min_dia_standard_py3_1017	NA	A210305_bc_hela_200ng_100min_dia_standard_py3_1017.d	1	Q96N67	Q96N67	-75.2006	-75.2961	1.89694e-62	7.29497e-21	2.10724e-64	4.74e-22	32	109.225	SQADQFCQR	Stripped Sequence	TRUE	0	SQADQFCQR	8	1	FALSE	_SQADQFC[+57]QR_	-21.619	FALSE	_SQADQFC[Carbamidomethyl (C)]QR_	_SQADQFC[Carbamidomethyl (C)]QR_	no group specified	LABEL_FREE	FALSE	NaN	0	3.80241e-09	11.8292	-22.2182	12.0064	1.26747e-09	3.80241e-09	9.72281e-45	3.95661e-41	FALSE	NaN	175.868	175.868	TRUE	TRUE	-0.0905604	2	_SQADQFC[+57]QR_	_SQADQFC[Carbamidomethyl (C)]QR_	570.249	570.249	175.868
Not Defined	A210305_bc_hela_200ng_100min_dia_standard_py3_1017	NA	A210305_bc_hela_200ng_100min_dia_standard_py3_1017.d	1	Q96N67	Q96N67	-75.2006	-75.2961	1.89694e-62	7.29497e-21	2.10724e-64	4.74e-22	32	109.225	VLIPIHEANR	Stripped Sequence	TRUE	0	VLIPIHEANR	9	1	FALSE	_VLIPIHEANR_	10.2741	FALSE	_VLIPIHEANR_	_VLIPIHEANR_	no group specified	LABEL_FREE	FALSE	NaN	5.13669e-31	9.72354e-08	26.6546	10.3308	26.6308	3.24122e-08	9.72354e-08	1.13311e-58	1.1627e-12	FALSE	NaN	149.906	149.906	TRUE	TRUE	-6.21312	2	_VLIPIHEANR_	_VLIPIHEANR_	581.341	581.34	149.906
Not Defined	A210305_bc_hela_200ng_100min_dia_standard_py3_1017	NA	A210305_bc_hela_200ng_100min_dia_standard_py3_1017.d	1	Q96N67	Q96N67	-75.2006	-75.2961	1.89694e-62	7.29497e-21	2.10724e-64	4.74e-22	32	109.225	LRPITAQLK	Stripped Sequence	TRUE	1	LRPITAQLK	10	1	FALSE	_LRPITAQLK_	-2.5821	FALSE	_LRPITAQLK_	_LRPITAQLK_	no group specified	LABEL_FREE	FALSE	NaN	6.3659e-12	1.63391e-06	20.2782	-2.40863	20.2229	5.44636e-07	1.63391e-06	5.8466e-27	1.30991e-15	FALSE	NaN	139.635	139.635	TRUE	TRUE	-16.8055	2	_LRPITAQLK_	_LRPITAQLK_	520.335	520.335	139.635
Not Defined	A210305_bc_hela_200ng_100min_dia_standard_py3_1017	NA	A210305_bc_hela_200ng_100min_dia_standard_py3_1017.d	1	Q96N67	Q96N67	-75.2006	-75.2961	1.89694e-62	7.29497e-21	2.10724e-64	4.74e-22	32	109.225	FGEDVVEVIK	Stripped Sequence	TRUE	0	FGEDVVEVIK	11	1	FALSE	_FGEDVVEVIK_	51.2687	FALSE	_FGEDVVEVIK_	_FGEDVVEVIK_	no group specified	LABEL_FREE	FALSE	NaN	3.54542e-26	2.29547e-07	53.1162	52.3317	52.6167	7.65157e-08	2.29547e-07	8.00395e-38	3.52155e-29	FALSE	NaN	188.083	188.083	TRUE	TRUE	-8.40536	2	_FGEDVVEVIK_	_FGEDVVEVIK_	567.806	567.806	188.083
Not Defined	A210305_bc_hela_200ng_100min_dia_standard_py3_1017	NA	A210305_bc_hela_200ng_100min_dia_standard_py3_1017.d	1	Q96N67	Q96N67	-75.2006	-75.2961	1.89694e-62	7.29497e-21	2.10724e-64	4.74e-22	32	109.225	LSDEDLYK	Stripped Sequence	TRUE	0	LSDEDLYK	12	1	FALSE	_LSDEDLYK_	7.85471	FALSE	_LSDEDLYK_	_LSDEDLYK_	no group specified	LABEL_FREE	FALSE	NaN	0.00104963	7.37529e-06	25.1781	7.803	25.2122	2.56055e-06	7.37529e-06	2.38739e-10	3.06109e-07	FALSE	NaN	168.729	168.729	TRUE	TRUE	-25.3152	2	_LSDEDLYK_	_LSDEDLYK_	491.74	491.74	168.729
Not Defined	A210305_bc_hela_200ng_100min_dia_standard_py3_1017	NA	A210305_bc_hela_200ng_100min_dia_standard_py3_1017.d	1	Q96N67	Q96N67	-75.2006	-75.2961	1.89694e-62	7.29497e-21	2.10724e-64	4.74e-22	32	109.225	LGTGFNPNTLDK	Stripped Sequence	TRUE	0	LGTGFNPNTLDK	13	1	FALSE	_LGTGFNPNTLDK_	28.7788	FALSE	_LGTGFNPNTLDK_	_LGTGFNPNTLDK_	no group specified	LABEL_FREE	FALSE	NaN	0.00230106	5.1885e-05	37.2558	28.6712	37.3448	2.75516e-05	5.1885e-05	1.82227e-22	3.07698e-05	FALSE	NaN	135.527	135.527	TRUE	TRUE	-32.4654	2	_LGTGFNPNTLDK_	_LGTGFNPNTLDK_	638.83	638.83	135.527
Not Defined	A210305_bc_hela_200ng_100min_dia_standard_py3_1017	NA	A210305_bc_hela_200ng_100min_dia_standard_py3_1017.d	1	Q96N67	Q96N67	-75.2006	-75.2961	1.89694e-62	7.29497e-21	2.10724e-64	4.74e-22	32	109.225	EAYTAVVYHNR	Stripped Sequence	TRUE	0	EAYTAVVYHNR	14	1	FALSE	_EAYTAVVYHNR_	-2.93696	FALSE	_EAYTAVVYHNR_	_EAYTAVVYHNR_	no group specified	LABEL_FREE	FALSE	NaN	0	2.14306e-11	20.1495	-2.79509	20.0972	7.14352e-12	2.14306e-11	3.40174e-63	1.07486e-55	FALSE	NaN	154.98	154.98	TRUE	TRUE	7.2354	2	_EAYTAVVYHNR_	_EAYTAVVYHNR_	661.828	661.829	154.98
Not Defined	A210305_bc_hela_200ng_100min_dia_standard_py3_1017	NA	A210305_bc_hela_200ng_100min_dia_standard_py3_1017.d	1	Q96N67	Q96N67	-75.2006	-75.2961	1.89694e-62	7.29497e-21	2.10724e-64	4.74e-22	32	109.225	MSSHTETSSFLQTLTGR	Stripped Sequence	TRUE	0	MSSHTETSSFLQTLTGR	15	1	FALSE	_MSSHTETSSFLQTLTGR_	49.2576	FALSE	_MSSHTETSSFLQTLTGR_	_MSSHTETSSFLQTLTGR_	no group specified	LABEL_FREE	FALSE	NaN	5.1967e-40	1.64594e-08	51.1046	49.0304	51.275	5.48648e-09	1.64594e-08	1.71056e-55	8.75398e-30	FALSE	NaN	115.119	115.119	TRUE	TRUE	-2.58485	3	_MSSHTETSSFLQTLTGR_	_MSSHTETSSFLQTLTGR_	628.304	628.304	115.119
Not Defined	A210305_bc_hela_200ng_100min_dia_standard_py3_1017	NA	A210305_bc_hela_200ng_100min_dia_standard_py3_1017.d	1	Q96N67	Q96N67	-75.2006	-75.2961	1.89694e-62	7.29497e-21	2.10724e-64	4.74e-22	32	109.225	GSWACSIFDLK	Stripped Sequence	TRUE	0	GSWACSIFDLK	16	1	FALSE	_GSWAC[+57]SIFDLK_	77.5222	FALSE	_GSWAC[Carbamidomethyl (C)]SIFDLK_	_GSWAC[Carbamidomethyl (C)]SIFDLK_	no group specified	LABEL_FREE	FALSE	NaN	4.60467e-42	1.07048e-08	70.3979	78.0453	70.1027	3.56825e-09	1.07048e-08	6.17955e-48	1.64121e-22	FALSE	NaN	111.089	111.089	TRUE	TRUE	-1.81966	2	_GSWAC[+57]SIFDLK_	_GSWAC[Carbamidomethyl (C)]SIFDLK_	642.308	642.309	111.089
Not Defined	A210305_bc_hela_200ng_100min_dia_standard_py3_1017	NA	A210305_bc_hela_200ng_100min_dia_standard_py3_1017.d	1	Q96N67	Q96N67	-75.2006	-75.2961	1.89694e-62	7.29497e-21	2.10724e-64	4.74e-22	32	109.225	FGDLDEQEFVYK	Stripped Sequence	FALSE	0	FGDLDEQEFVYK	17	1	FALSE	_FGDLDEQEFVYK_	56.2725	FALSE	_FGDLDEQEFVYK_	_FGDLDEQEFVYK_	no group specified	LABEL_FREE	FALSE	NaN	1.98056e-37	2.78732e-08	56.0384	56.3987	55.9637	9.29105e-09	2.78732e-08	5.39765e-74	2.96819e-38	FALSE	NaN	116.53	116.53	TRUE	TRUE	-3.57708	2	_FGDLDEQEFVYK_	_FGDLDEQEFVYK_	745.346	745.347	116.53
Not Defined	A210305_bc_hela_200ng_100min_dia_standard_py3_1017	NA	A210305_bc_hela_200ng_100min_dia_standard_py3_1017.d	1	Q96N67	Q96N67	-75.2006	-75.2961	1.89694e-62	7.29497e-21	2.10724e-64	4.74e-22	32	109.225	PGSFLLTSTSGR	Stripped Sequence	TRUE	0	PGSFLLTSTSGR	18	1	FALSE	_PGSFLLTSTSGR_	29.3688	FALSE	_PGSFLLTSTSGR_	_PGSFLLTSTSGR_	no group specified	LABEL_FREE	FALSE	NaN	1.36717e-05	5.84744e-06	37.8924	29.5057	37.7919	2.69268e-06	5.84744e-06	4.02173e-07	1.82844e-06	FALSE	NaN	77.68	77.68	TRUE	TRUE	-23.0608	2	_PGSFLLTSTSGR_	_PGSFLLTSTSGR_	611.825	611.825	77.68
Not Defined	A210305_bc_hela_200ng_100min_dia_standard_py3_1017	NA	A210305_bc_hela_200ng_100min_dia_standard_py3_1017.d	1	Q96N67	Q96N67	-75.2006	-75.2961	1.89694e-62	7.29497e-21	2.10724e-64	4.74e-22	32	109.225	IANMFELSVPFR	Stripped Sequence	TRUE	0	IANMFELSVPFR	19	1	FALSE	_IANMFELSVPFR_	94.1479	FALSE	_IANMFELSVPFR_	_IANMFELSVPFR_	no group specified	LABEL_FREE	FALSE	NaN	0	1.37698e-10	80.6643	94.1392	80.6732	3.24745e-10	8.36537e-10	2.5868e-61	1.37698e-10	FALSE	NaN	74.4024	74.4024	TRUE	TRUE	4.73997	2	_IANMFELSVPFR_	_IANMFELSVPFR_	712.374	712.374	74.4024
Not Defined	A210305_bc_hela_200ng_100min_dia_standard_py3_1017	NA	A210305_bc_hela_200ng_100min_dia_standard_py3_1017.d	1	Q96N67	Q96N67	-75.2006	-75.2961	1.89694e-62	7.29497e-21	2.10724e-64	4.74e-22	32	109.225	SMVHHLYFNDK	Stripped Sequence	TRUE	0	SMVHHLYFNDK	20	1	FALSE	_SMVHHLYFNDK_	-4.15119	FALSE	_SMVHHLYFNDK_	_SMVHHLYFNDK_	no group specified	LABEL_FREE	FALSE	NaN	2.75285e-25	2.663e-07	19.6747	-3.93683	19.5635	8.87666e-08	2.663e-07	1.0095e-48	2.08658e-24	FALSE	NaN	62.7755	62.7755	TRUE	TRUE	-8.83244	3	_SMVHHLYFNDK_	_SMVHHLYFNDK_	464.224	464.223	62.7755
Not Defined	A210305_bc_hela_200ng_100min_dia_standard_py3_1017	NA	A210305_bc_hela_200ng_100min_dia_standard_py3_1017.d	1	Q96N67	Q96N67	-75.2006	-75.2961	1.89694e-62	7.29497e-21	2.10724e-64	4.74e-22	32	109.225	HCSSSIGTIR	Stripped Sequence	TRUE	0	HCSSSIGTIR	21	1	FALSE	_HC[+57]SSSIGTIR_	-30.6927	FALSE	_HC[Carbamidomethyl (C)]SSSIGTIR_	_HC[Carbamidomethyl (C)]SSSIGTIR_	no group specified	LABEL_FREE	FALSE	NaN	0.00705209	0.000195027	8.91144	-30.6139	8.88128	8.39621e-05	0.000195027	6.14531e-06	5.07138e-05	FALSE	NaN	38.3529	38.3529	TRUE	TRUE	-39.156	2	_HC[+57]SSSIGTIR_	_HC[Carbamidomethyl (C)]SSSIGTIR_	559.275	559.275	38.3529
Not Defined	A210305_bc_hela_200ng_100min_dia_standard_py3_1017	NA	A210305_bc_hela_200ng_100min_dia_standard_py3_1017.d	1	Q96N67	Q96N67	-75.2006	-75.2961	1.89694e-62	7.29497e-21	2.10724e-64	4.74e-22	32	109.225	VLQQGDIGECAEPYMIFK	Stripped Sequence	TRUE	0	VLQQGDIGECAEPYMIFK	22	1	FALSE	_VLQQGDIGEC[+57]AEPYMIFK_	77.6927	FALSE	_VLQQGDIGEC[Carbamidomethyl (C)]AEPYMIFK_	_VLQQGDIGEC[Carbamidomethyl (C)]AEPYMIFK_	no group specified	LABEL_FREE	FALSE	NaN	5.86732e-21	5.21241e-07	70.4806	78.1305	70.1657	1.82435e-07	5.21241e-07	1.51572e-44	2.60627e-08	FALSE	NaN	52.3495	52.3495	TRUE	TRUE	-11.044	2	_VLQQGDIGEC[+57]AEPYMIFK_	_VLQQGDIGEC[Carbamidomethyl (C)]AEPYMIFK_	1049.5	1049.5	52.3495
Not Defined	A210305_bc_hela_200ng_100min_dia_standard_py3_1017	NA	A210305_bc_hela_200ng_100min_dia_standard_py3_1017.d	1	Q96N67	Q96N67	-75.2006	-75.2961	1.89694e-62	7.29497e-21	2.10724e-64	4.74e-22	32	109.225	TLVSAVPEESEMDPHVR	Stripped Sequence	TRUE	0	TLVSAVPEESEMDPHVR	23	1	FALSE	_TLVSAVPEESEMDPHVR_	39.5806	FALSE	_TLVSAVPEESEMDPHVR_	_TLVSAVPEESEMDPHVR_	no group specified	LABEL_FREE	FALSE	NaN	5.78226e-14	1.22484e-06	44.0523	39.0127	44.3926	4.08278e-07	1.22484e-06	3.24998e-35	4.04749e-22	FALSE	NaN	13.9511	13.9511	TRUE	TRUE	-15.3011	2	_TLVSAVPEESEMDPHVR_	_TLVSAVPEESEMDPHVR_	948.462	948.463	13.9511
Not Defined	A210305_bc_hela_200ng_100min_dia_standard_py3_1017	NA	A210305_bc_hela_200ng_100min_dia_standard_py3_1017.d	1	Q96N67	Q96N67	-75.2006	-75.2961	1.89694e-62	7.29497e-21	2.10724e-64	4.74e-22	32	109.225	PATLTVTNFFK	Stripped Sequence	FALSE	0	PATLTVTNFFK	24	1	FALSE	_PATLTVTNFFK_	68.4216	FALSE	_PATLTVTNFFK_	_PATLTVTNFFK_	no group specified	LABEL_FREE	FALSE	NaN	5.16974e-09	4.87624e-06	64.1603	68.1548	64.3508	4.29885e-06	5.96732e-06	2.053e-06	4.87624e-06	FALSE	NaN	74.8023	74.8023	TRUE	TRUE	-19.3362	2	_PATLTVTNFFK_	_PATLTVTNFFK_	619.843	619.843	74.8023
Not Defined	A210305_bc_hela_200ng_100min_dia_standard_py3_1017	NA	A210305_bc_hela_200ng_100min_dia_standard_py3_1017.d	1	Q96N67	Q96N67	-75.2006	-75.2961	1.89694e-62	7.29497e-21	2.10724e-64	4.74e-22	32	109.225	ESILGGVLK	Stripped Sequence	TRUE	0	ESILGGVLK	25	1	FALSE	_ESILGGVLK_	44.8189	FALSE	_ESILGGVLK_	_ESILGGVLK_	no group specified	LABEL_FREE	FALSE	NaN	2.75295e-23	3.67248e-07	48.4678	45.0219	48.3093	1.1326e-05	1.90948e-05	3.67248e-07	1.45159e-05	FALSE	NaN	78.0507	78.0507	TRUE	TRUE	-9.82425	2	_ESILGGVLK_	_ESILGGVLK_	458.279	458.278	78.0507
Not Defined	A210305_bc_hela_200ng_100min_dia_standard_py3_1017	NA	A210305_bc_hela_200ng_100min_dia_standard_py3_1017.d	1	Q96N67	Q96N67	-75.2006	-75.2961	1.89694e-62	7.29497e-21	2.10724e-64	4.74e-22	32	109.225	NSLPDALLPNLLDR	Stripped Sequence	TRUE	0	NSLPDALLPNLLDR	26	1	FALSE	_NSLPDALLPNLLDR_	98.0737	FALSE	_NSLPDALLPNLLDR_	_NSLPDALLPNLLDR_	no group specified	LABEL_FREE	FALSE	NaN	7.7412e-18	7.95211e-07	82.6724	98.7499	82.444	2.72836e-05	5.85945e-05	7.95211e-07	2.24612e-05	FALSE	NaN	54.5934	54.5934	TRUE	TRUE	-12.8139	2	_NSLPDALLPNLLDR_	_NSLPDALLPNLLDR_	775.93	775.931	54.5934
Not Defined	A210305_bc_hela_200ng_100min_dia_standard_py3_1017	NA	A210305_bc_hela_200ng_100min_dia_standard_py3_1017.d	1	Q96N67	Q96N67	-75.2006	-75.2961	1.89694e-62	7.29497e-21	2.10724e-64	4.74e-22	32	109.225	QISGQYSGSPQLLK	Stripped Sequence	TRUE	0	QISGQYSGSPQLLK	27	1	FALSE	_QISGQYSGSPQLLK_	25.1075	FALSE	_QISGQYSGSPQLLK_	_QISGQYSGSPQLLK_	no group specified	LABEL_FREE	FALSE	NaN	1.26131e-41	1.17518e-08	35.352	25.6367	35.1133	6.57623e-06	1.97169e-05	4.74856e-20	1.17518e-08	FALSE	NaN	61.9647	61.9647	TRUE	TRUE	-1.98112	2	_QISGQYSGSPQLLK_	_QISGQYSGSPQLLK_	753.402	753.402	61.9647
Not Defined	A210305_bc_hela_200ng_100min_dia_standard_py3_1017	NA	A210305_bc_hela_200ng_100min_dia_standard_py3_1017.d	1	Q96N67	Q96N67	-75.2006	-75.2961	1.89694e-62	7.29497e-21	2.10724e-64	4.74e-22	32	109.225	TTSGDDACNLTSFR	Stripped Sequence	TRUE	0	TTSGDDACNLTSFR	28	1	FALSE	_TTSGDDAC[+57]NLTSFR_	21.2554	FALSE	_TTSGDDAC[Carbamidomethyl (C)]NLTSFR_	_TTSGDDAC[Carbamidomethyl (C)]NLTSFR_	no group specified	LABEL_FREE	FALSE	NaN	9.69165e-36	3.92211e-08	32.7435	21.0753	32.8671	8.44061e-05	0.000189663	3.92211e-08	6.35156e-05	FALSE	NaN	56.088	56.088	TRUE	TRUE	-4.24634	2	_TTSGDDAC[+57]NLTSFR_	_TTSGDDAC[Carbamidomethyl (C)]NLTSFR_	772.836	772.837	56.088
Not Defined	A210305_bc_hela_200ng_100min_dia_standard_py3_1017	NA	A210305_bc_hela_200ng_100min_dia_standard_py3_1017.d	1	Q96N67	Q96N67	-75.2006	-75.2961	1.89694e-62	7.29497e-21	2.10724e-64	4.74e-22	32	109.225	VQFMYGEDPSNAMPVIFGK	Stripped Sequence	TRUE	0	VQFMYGEDPSNAMPVIFGK	29	1	FALSE	_VQFMYGEDPSNAMPVIFGK_	97.7886	FALSE	_VQFMYGEDPSNAMPVIFGK_	_VQFMYGEDPSNAMPVIFGK_	no group specified	LABEL_FREE	FALSE	NaN	0	2.31491e-11	82.3732	97.8115	82.367	9.2815e-05	0.000278445	1.97776e-31	2.31491e-11	FALSE	NaN	50.8838	50.8838	TRUE	TRUE	7.13795	2	_VQFMYGEDPSNAMPVIFGK_	_VQFMYGEDPSNAMPVIFGK_	1065.51	1065.51	50.8838
Not Defined	A210305_bc_hela_200ng_100min_dia_standard_py3_1017	NA	A210305_bc_hela_200ng_100min_dia_standard_py3_1017.d	1	Q96N67	Q96N67	-75.2006	-75.2961	1.89694e-62	7.29497e-21	2.10724e-64	4.74e-22	32	109.225	QHTTFSAESSR	Stripped Sequence	TRUE	0	QHTTFSAESSR	30	1	FALSE	_QHTTFSAESSR_	-35.4767	FALSE	_QHTTFSAESSR_	_QHTTFSAESSR_	no group specified	LABEL_FREE	FALSE	NaN	0.0359057	0.000455008	7.62091	-34.4645	7.35254	0.00478987	0.00939545	0.000455008	0.00451915	FALSE	NaN	14.3707	14.3707	TRUE	TRUE	-44.5975	2	_QHTTFSAESSR_	_QHTTFSAESSR_	625.792	625.792	14.3707
Not Defined	A210305_bc_hela_200ng_100min_dia_standard_py3_1017	NA	A210305_bc_hela_200ng_100min_dia_standard_py3_1017.d	1	Q96N67	Q96N67	-75.2006	-75.2961	1.89694e-62	7.29497e-21	2.10724e-64	4.74e-22	32	109.225	AHGELHEQFK	Stripped Sequence	TRUE	0	AHGELHEQFK	31	1	FALSE	_AHGELHEQFK_	-34.3545	FALSE	_AHGELHEQFK_	_AHGELHEQFK_	no group specified	LABEL_FREE	FALSE	NaN	0.00481195	7.49637e-05	7.51135	-34.8805	7.6497	5.48599e-05	8.96158e-05	1.40005e-10	7.49637e-05	FALSE	NaN	26.0239	26.0239	TRUE	TRUE	-34.3451	2	_AHGELHEQFK_	_AHGELHEQFK_	598.296	598.296	26.0239
Not Defined	A210305_bc_hela_200ng_100min_dia_standard_py3_1017	NA	A210305_bc_hela_200ng_100min_dia_standard_py3_1017.d	1	Q96N67	Q96N67	-75.2006	-75.2961	1.89694e-62	7.29497e-21	2.10724e-64	4.74e-22	32	109.225	EEIILTPIEVAIEDMQK	Stripped Sequence	TRUE	0	EEIILTPIEVAIEDMQK	32	1	FALSE	_EEIILTPIEVAIEDMQK_	155.716	FALSE	_EEIILTPIEVAIEDMQK_	_EEIILTPIEVAIEDMQK_	no group specified	LABEL_FREE	FALSE	NaN	6.70237e-34	5.61729e-08	97.8227	163.915	96.836	3.13562e-06	9.34218e-06	8.48989e-09	5.61729e-08	FALSE	NaN	23.3571	23.3571	TRUE	TRUE	-4.99458	2	_EEIILTPIEVAIEDMQK_	_EEIILTPIEVAIEDMQK_	986.021	986.022	23.3571
Not Defined	A210305_bc_hela_200ng_100min_dia_standard_py3_1017	NA	A210305_bc_hela_200ng_100min_dia_standard_py3_1017.d	1	Q96N76	Q96N76	-79.0192	-79.0192	1.47773e-41	2.57169e-14	1.07298e-43	6.70519e-16	2	81.6168	VFVTSGLGGMSGAQAK	Stripped Sequence	TRUE	0	VFVTSGLGGMSGAQAK	1	1	TRUE	_VFVTSGLGGMSGAQAK_	36.232	FALSE	_VFVTSGLGGMSGAQAK_	_VFVTSGLGGMSGAQAK_	no group specified	LABEL_FREE	FALSE	NaN	0	3.40984e-10	42.2817	36.2422	42.2748	3.11252e-06	9.33723e-06	1.24492e-12	3.40984e-10	FALSE	NaN	112.208	112.208	TRUE	TRUE	3.51232	2	_VFVTSGLGGMSGAQAK_	_VFVTSGLGGMSGAQAK_	755.39	755.391	112.208
Not Defined	A210305_bc_hela_200ng_100min_dia_standard_py3_1017	NA	A210305_bc_hela_200ng_100min_dia_standard_py3_1017.d	1	Q96N76	Q96N76	-79.0192	-79.0192	1.47773e-41	2.57169e-14	1.07298e-43	6.70519e-16	2	81.6168	DHHDVSGTDSPFR	Stripped Sequence	TRUE	0	DHHDVSGTDSPFR	2	1	TRUE	_DHHDVSGTDSPFR_	-11.9013	FALSE	_DHHDVSGTDSPFR_	_DHHDVSGTDSPFR_	no group specified	LABEL_FREE	FALSE	NaN	2.23854e-26	2.21739e-07	16.0105	-11.9728	16.0346	9.79821e-08	2.21739e-07	1.57958e-29	7.22075e-08	FALSE	NaN	51.0928	51.0928	TRUE	TRUE	-8.31067	3	_DHHDVSGTDSPFR_	_DHHDVSGTDSPFR_	490.552	490.551	51.0928
Not Defined	A210305_bc_hela_200ng_100min_dia_standard_py3_1017	NA	A210305_bc_hela_200ng_100min_dia_standard_py3_1017.d	1	Q96NB2	Q96NB2	-73.035	-77.9337	2.05891e-76	4.91325e-16	4.17581e-78	1.54897e-17	7	105.65	YGELEPYVYFNK	Stripped Sequence	TRUE	0	YGELEPYVYFNK	1	1	TRUE	_YGELEPYVYFNK_	63.6456	FALSE	_YGELEPYVYFNK_	_YGELEPYVYFNK_	no group specified	LABEL_FREE	FALSE	NaN	2.57932e-37	2.85451e-08	61.1418	63.7303	61.0676	9.51504e-09	2.85451e-08	1.65857e-76	4.66182e-29	FALSE	NaN	265.654	265.654	TRUE	TRUE	-3.622	2	_YGELEPYVYFNK_	_YGELEPYVYFNK_	761.367	761.367	265.654
Not Defined	A210305_bc_hela_200ng_100min_dia_standard_py3_1017	NA	A210305_bc_hela_200ng_100min_dia_standard_py3_1017.d	1	Q96NB2	Q96NB2	-73.035	-77.9337	2.05891e-76	4.91325e-16	4.17581e-78	1.54897e-17	7	105.65	LYDSAFHPDTGEK	Stripped Sequence	TRUE	0	LYDSAFHPDTGEK	2	2	TRUE	_LYDSAFHPDTGEK_	8.88844	FALSE	_LYDSAFHPDTGEK_	_LYDSAFHPDTGEK_	no group specified	LABEL_FREE	FALSE	NaN	0	2.71678e-09	26.0378	9.07294	25.9239	9.05594e-10	2.71678e-09	6.19737e-65	3.89102e-57	FALSE	NaN	109.364	109.364	TRUE	TRUE	0.446581	2	_LYDSAFHPDTGEK_	_LYDSAFHPDTGEK_	740.341	740.342	109.364
Not Defined	A210305_bc_hela_200ng_100min_dia_standard_py3_1017	NA	A210305_bc_hela_200ng_100min_dia_standard_py3_1017.d	1	Q96NB2	Q96NB2	-73.035	-77.9337	2.05891e-76	4.91325e-16	4.17581e-78	1.54897e-17	7	105.65	LYDSAFHPDTGEK	Stripped Sequence	TRUE	0	LYDSAFHPDTGEK	2	2	TRUE	_LYDSAFHPDTGEK_	8.88844	FALSE	_LYDSAFHPDTGEK_	_LYDSAFHPDTGEK_	no group specified	LABEL_FREE	FALSE	NaN	4.79882e-38	2.46636e-08	26.0332	9.06558	25.9239	8.22119e-09	2.46636e-08	1.00556e-39	3.69581e-19	FALSE	NaN	97.8413	97.8413	TRUE	TRUE	-3.3372	3	_LYDSAFHPDTGEK_	_LYDSAFHPDTGEK_	493.897	493.896	97.8413
Not Defined	A210305_bc_hela_200ng_100min_dia_standard_py3_1017	NA	A210305_bc_hela_200ng_100min_dia_standard_py3_1017.d	1	Q96NB2	Q96NB2	-73.035	-77.9337	2.05891e-76	4.91325e-16	4.17581e-78	1.54897e-17	7	105.65	MEADLSGFNIDAPR	Stripped Sequence	TRUE	0	MEADLSGFNIDAPR	3	1	TRUE	_[+42]MEADLSGFNIDAPR_	93.6994	FALSE	_[Acetyl (Protein N-term)]MEADLSGFNIDAPR_	_[Acetyl (Protein N-term)]MEADLSGFNIDAPR_	no group specified	LABEL_FREE	FALSE	NaN	0	4.85853e-10	80.3192	93.7903	80.233	1.61951e-10	4.85853e-10	5.0168e-84	5.42423e-44	FALSE	NaN	208.877	208.877	TRUE	TRUE	3.02665	2	_[+42]MEADLSGFNIDAPR_	_[Acetyl (Protein N-term)]MEADLSGFNIDAPR_	789.367	789.368	208.877
Not Defined	A210305_bc_hela_200ng_100min_dia_standard_py3_1017	NA	A210305_bc_hela_200ng_100min_dia_standard_py3_1017.d	1	Q96NB2	Q96NB2	-73.035	-77.9337	2.05891e-76	4.91325e-16	4.17581e-78	1.54897e-17	7	105.65	HFLNITDPR	Stripped Sequence	TRUE	0	HFLNITDPR	4	1	FALSE	_HFLNITDPR_	19.2657	FALSE	_HFLNITDPR_	_HFLNITDPR_	no group specified	LABEL_FREE	FALSE	NaN	1.45493e-33	5.99967e-08	31.7372	19.3022	31.7199	1.99989e-08	5.99967e-08	5.1345e-16	8.66381e-15	FALSE	NaN	177.854	177.854	TRUE	TRUE	-5.13382	2	_HFLNITDPR_	_HFLNITDPR_	556.796	556.796	177.854
Not Defined	A210305_bc_hela_200ng_100min_dia_standard_py3_1017	NA	A210305_bc_hela_200ng_100min_dia_standard_py3_1017.d	1	Q96NB2	Q96NB2	-73.035	-77.9337	2.05891e-76	4.91325e-16	4.17581e-78	1.54897e-17	7	105.65	ITMSAPGMILLPVIMER	Stripped Sequence	TRUE	0	ITMSAPGMILLPVIMER	5	1	FALSE	_ITMSAPGMILLPVIMER_	144.588	FALSE	_ITMSAPGMILLPVIMER_	_ITMSAPGMILLPVIMER_	no group specified	LABEL_FREE	FALSE	NaN	3.61444e-25	2.71503e-07	96.4174	151.26	94.5643	9.0501e-08	2.71503e-07	7.70011e-30	1.09946e-27	FALSE	NaN	49.5069	49.5069	TRUE	TRUE	-8.88981	2	_ITMSAPGMILLPVIMER_	_ITMSAPGMILLPVIMER_	936.511	936.512	49.5069
Not Defined	A210305_bc_hela_200ng_100min_dia_standard_py3_1017	NA	A210305_bc_hela_200ng_100min_dia_standard_py3_1017.d	1	Q96NB2	Q96NB2	-73.035	-77.9337	2.05891e-76	4.91325e-16	4.17581e-78	1.54897e-17	7	105.65	DRNENEIGHSR	Stripped Sequence	TRUE	1	DRNENEIGHSR	6	1	FALSE	_DRNENEIGHSR_	-48.9994	FALSE	_DRNENEIGHSR_	_DRNENEIGHSR_	no group specified	LABEL_FREE	FALSE	NaN	0	1.53086e-10	2.77373	-49.4892	2.88116	5.10288e-11	1.53086e-10	2.64323e-40	1.04492e-16	FALSE	NaN	27.6444	27.6444	TRUE	TRUE	4.59781	3	_DRNENEIGHSR_	_DRNENEIGHSR_	442.876	442.875	27.6444
Not Defined	A210305_bc_hela_200ng_100min_dia_standard_py3_1017	NA	A210305_bc_hela_200ng_100min_dia_standard_py3_1017.d	1	Q96NB3	Q96NB3	-72.3247	-72.3247	2.5111e-81	2.05083e-27	6.86928e-83	5.01465e-28	5	104.563	EVTSSVLPNDFFSTNPPK	Stripped Sequence	TRUE	0	EVTSSVLPNDFFSTNPPK	1	1	TRUE	_EVTSSVLPNDFFSTNPPK_	75.0294	FALSE	_EVTSSVLPNDFFSTNPPK_	_EVTSSVLPNDFFSTNPPK_	no group specified	LABEL_FREE	FALSE	NaN	0	5.11661e-12	68.5686	75.032	68.5668	1.70554e-12	5.11661e-12	1.14706e-63	9.25212e-54	FALSE	NaN	238.812	238.812	TRUE	TRUE	9.06725	2	_EVTSSVLPNDFFSTNPPK_	_EVTSSVLPNDFFSTNPPK_	989.991	989.993	238.812
Not Defined	A210305_bc_hela_200ng_100min_dia_standard_py3_1017	NA	A210305_bc_hela_200ng_100min_dia_standard_py3_1017.d	1	Q96NB3	Q96NB3	-72.3247	-72.3247	2.5111e-81	2.05083e-27	6.86928e-83	5.01465e-28	5	104.563	APIIPHSGSIEK	Stripped Sequence	TRUE	0	APIIPHSGSIEK	2	1	TRUE	_APIIPHSGSIEK_	-0.497965	FALSE	_APIIPHSGSIEK_	_APIIPHSGSIEK_	no group specified	LABEL_FREE	FALSE	NaN	2.98798e-19	6.61768e-07	21.2774	0.323284	20.9052	1.47451e-06	3.76176e-06	1.1298e-21	6.61768e-07	FALSE	NaN	199.821	199.821	TRUE	TRUE	-11.9907	2	_APIIPHSGSIEK_	_APIIPHSGSIEK_	624.851	624.851	199.821
Not Defined	A210305_bc_hela_200ng_100min_dia_standard_py3_1017	NA	A210305_bc_hela_200ng_100min_dia_standard_py3_1017.d	1	Q96NB3	Q96NB3	-72.3247	-72.3247	2.5111e-81	2.05083e-27	6.86928e-83	5.01465e-28	5	104.563	SELLWQTHVLGK	Stripped Sequence	TRUE	0	SELLWQTHVLGK	3	1	TRUE	_SELLWQTHVLGK_	45.959	FALSE	_SELLWQTHVLGK_	_SELLWQTHVLGK_	no group specified	LABEL_FREE	FALSE	NaN	0	2.19094e-12	49.1523	46.0028	49.1261	7.30313e-13	2.19094e-12	5.40442e-69	9.24964e-30	FALSE	NaN	74.546	74.546	TRUE	TRUE	10.2068	2	_SELLWQTHVLGK_	_SELLWQTHVLGK_	705.891	705.891	74.546
Not Defined	A210305_bc_hela_200ng_100min_dia_standard_py3_1017	NA	A210305_bc_hela_200ng_100min_dia_standard_py3_1017.d	1	Q96NB3	Q96NB3	-72.3247	-72.3247	2.5111e-81	2.05083e-27	6.86928e-83	5.01465e-28	5	104.563	ATLVPQVQPSTSAWTTNFDK	Stripped Sequence	TRUE	0	ATLVPQVQPSTSAWTTNFDK	4	1	FALSE	_ATLVPQVQPSTSAWTTNFDK_	73.189	FALSE	_ATLVPQVQPSTSAWTTNFDK_	_ATLVPQVQPSTSAWTTNFDK_	no group specified	LABEL_FREE	FALSE	NaN	3.25952e-11	2.03326e-06	67.6253	73.1351	67.6495	6.77752e-07	2.03326e-06	1.38242e-57	4.86589e-33	FALSE	NaN	88.6699	88.6699	TRUE	TRUE	-17.3733	2	_ATLVPQVQPSTSAWTTNFDK_	_ATLVPQVQPSTSAWTTNFDK_	1096.06	1096.06	88.6699
Not Defined	A210305_bc_hela_200ng_100min_dia_standard_py3_1017	NA	A210305_bc_hela_200ng_100min_dia_standard_py3_1017.d	1	Q96NB3	Q96NB3	-72.3247	-72.3247	2.5111e-81	2.05083e-27	6.86928e-83	5.01465e-28	5	104.563	LGQLSCALCNTPVK	Stripped Sequence	TRUE	0	LGQLSCALCNTPVK	5	1	FALSE	_LGQLSC[+57]ALC[+57]NTPVK_	38.6738	FALSE	_LGQLSC[Carbamidomethyl (C)]ALC[Carbamidomethyl (C)]NTPVK_	_LGQLSC[Carbamidomethyl (C)]ALC[Carbamidomethyl (C)]NTPVK_	no group specified	LABEL_FREE	FALSE	NaN	0	2.35972e-12	43.9257	38.8101	43.84	7.86574e-13	2.35972e-12	6.97983e-68	7.74872e-36	FALSE	NaN	55.653	55.653	TRUE	TRUE	10.1081	2	_LGQLSC[+57]ALC[+57]NTPVK_	_LGQLSC[Carbamidomethyl (C)]ALC[Carbamidomethyl (C)]NTPVK_	780.897	780.898	55.653
Not Defined	A210305_bc_hela_200ng_100min_dia_standard_py3_1017	NA	A210305_bc_hela_200ng_100min_dia_standard_py3_1017.d	1	Q96NC0	Q96NC0	-77.9815	-85.2978	9.18812e-47	2.27793e-07	7.13332e-49	3.50384e-09	4	175.596	ELREEEEK	Stripped Sequence	TRUE	1	ELREEEEK	1	1	TRUE	_ELREEEEK_	-49.6529	FALSE	_ELREEEEK_	_ELREEEEK_	no group specified	LABEL_FREE	FALSE	NaN	3.70511e-15	1.08433e-06	3.00609	-48.5047	2.73783	3.61462e-07	1.08433e-06	2.44003e-11	2.68482e-11	FALSE	NaN	249.105	249.105	TRUE	TRUE	-14.4923	2	_ELREEEEK_	_ELREEEEK_	531.259	531.259	249.105
Not Defined	A210305_bc_hela_200ng_100min_dia_standard_py3_1017	NA	A210305_bc_hela_200ng_100min_dia_standard_py3_1017.d	1	Q96NC0	Q96NC0	-77.9815	-85.2978	9.18812e-47	2.27793e-07	7.13332e-49	3.50384e-09	4	175.596	DGKPVQPVK	Stripped Sequence	TRUE	1	DGKPVQPVK	2	1	TRUE	_DGKPVQPVK_	-39.4554	FALSE	_DGKPVQPVK_	_DGKPVQPVK_	no group specified	LABEL_FREE	FALSE	NaN	2.48672e-12	1.49963e-06	5.89204	-40.5098	6.25701	2.50883e-05	7.37652e-05	1.00928e-13	1.49963e-06	FALSE	NaN	275.88	275.88	TRUE	TRUE	-16.4903	2	_DGKPVQPVK_	_DGKPVQPVK_	484.282	484.282	275.88
Not Defined	A210305_bc_hela_200ng_100min_dia_standard_py3_1017	NA	A210305_bc_hela_200ng_100min_dia_standard_py3_1017.d	1	Q96NC0	Q96NC0	-77.9815	-85.2978	9.18812e-47	2.27793e-07	7.13332e-49	3.50384e-09	4	175.596	DSINFLDHINGK	Stripped Sequence	TRUE	0	DSINFLDHINGK	3	1	TRUE	_DSINFLDHINGK_	47.2875	FALSE	_DSINFLDHINGK_	_DSINFLDHINGK_	no group specified	LABEL_FREE	FALSE	NaN	9.82041e-34	5.80368e-08	49.8916	47.2428	49.9197	1.93456e-08	5.80368e-08	4.72974e-62	2.36856e-51	FALSE	NaN	169.048	169.048	TRUE	TRUE	-5.06311	2	_DSINFLDHINGK_	_DSINFLDHINGK_	686.846	686.847	169.048
Not Defined	A210305_bc_hela_200ng_100min_dia_standard_py3_1017	NA	A210305_bc_hela_200ng_100min_dia_standard_py3_1017.d	1	Q96NC0	Q96NC0	-77.9815	-85.2978	9.18812e-47	2.27793e-07	7.13332e-49	3.50384e-09	4	175.596	TTPQSEMGGYYCNVCDCVVK	Stripped Sequence	TRUE	0	TTPQSEMGGYYCNVCDCVVK	4	1	FALSE	_TTPQSEMGGYYC[+57]NVC[+57]DC[+57]VVK_	49.0414	FALSE	_TTPQSEMGGYYC[Carbamidomethyl (C)]NVC[Carbamidomethyl (C)]DC[Carbamidomethyl (C)]VVK_	_TTPQSEMGGYYC[Carbamidomethyl (C)]NVC[Carbamidomethyl (C)]DC[Carbamidomethyl (C)]VVK_	no group specified	LABEL_FREE	FALSE	NaN	1.56492e-39	1.81464e-08	51.0351	48.9345	51.1129	6.04886e-09	1.81464e-08	2.84965e-55	1.43703e-13	FALSE	NaN	78.8696	78.8696	TRUE	TRUE	-2.76629	2	_TTPQSEMGGYYC[+57]NVC[+57]DC[+57]VVK_	_TTPQSEMGGYYC[Carbamidomethyl (C)]NVC[Carbamidomethyl (C)]DC[Carbamidomethyl (C)]VVK_	1184.49	1184.49	78.8696
Not Defined	A210305_bc_hela_200ng_100min_dia_standard_py3_1017	NA	A210305_bc_hela_200ng_100min_dia_standard_py3_1017.d	1	Q96ND0	Q96ND0	-72.6978	-81.2563	1.00353e-78	2.90085e-11	2.34135e-80	5.74287e-13	4	151.052	SHGYMSTPPPVK	Stripped Sequence	TRUE	0	SHGYMSTPPPVK	1	1	TRUE	_SHGYMSTPPPVK_	-8.47824	FALSE	_SHGYMSTPPPVK_	_SHGYMSTPPPVK_	no group specified	LABEL_FREE	FALSE	NaN	5.05476e-40	1.64225e-08	17.1403	-8.75623	17.2489	5.47418e-09	1.64225e-08	1.26909e-76	1.05403e-21	FALSE	NaN	218.587	218.587	TRUE	TRUE	-2.58031	2	_SHGYMSTPPPVK_	_SHGYMSTPPPVK_	650.821	650.822	218.587
Not Defined	A210305_bc_hela_200ng_100min_dia_standard_py3_1017	NA	A210305_bc_hela_200ng_100min_dia_standard_py3_1017.d	1	Q96ND0	Q96ND0	-72.6978	-81.2563	1.00353e-78	2.90085e-11	2.34135e-80	5.74287e-13	4	151.052	KEEPDPLQDK	Stripped Sequence	TRUE	1	KEEPDPLQDK	2	1	TRUE	_KEEPDPLQDK_	-19.3076	FALSE	_KEEPDPLQDK_	_KEEPDPLQDK_	no group specified	LABEL_FREE	FALSE	NaN	9.94204e-08	5.77076e-06	12.9034	-19.2101	12.8567	1.65713e-05	4.39332e-05	1.00015e-08	5.77076e-06	FALSE	NaN	226.995	226.995	TRUE	TRUE	-20.6643	2	_KEEPDPLQDK_	_KEEPDPLQDK_	599.801	599.801	226.995
Not Defined	A210305_bc_hela_200ng_100min_dia_standard_py3_1017	NA	A210305_bc_hela_200ng_100min_dia_standard_py3_1017.d	1	Q96ND0	Q96ND0	-72.6978	-81.2563	1.00353e-78	2.90085e-11	2.34135e-80	5.74287e-13	4	151.052	YTVTLGGTSVTVK	Stripped Sequence	TRUE	0	YTVTLGGTSVTVK	3	1	TRUE	_YTVTLGGTSVTVK_	49.8701	FALSE	_YTVTLGGTSVTVK_	_YTVTLGGTSVTVK_	no group specified	LABEL_FREE	FALSE	NaN	0	1.75448e-09	51.8224	49.9698	51.7367	5.84827e-10	1.75448e-09	1.20503e-85	1.17504e-41	FALSE	NaN	192.685	192.685	TRUE	TRUE	1.1219	2	_YTVTLGGTSVTVK_	_YTVTLGGTSVTVK_	663.369	663.37	192.685
Not Defined	A210305_bc_hela_200ng_100min_dia_standard_py3_1017	NA	A210305_bc_hela_200ng_100min_dia_standard_py3_1017.d	1	Q96ND0	Q96ND0	-72.6978	-81.2563	1.00353e-78	2.90085e-11	2.34135e-80	5.74287e-13	4	151.052	NSQSGNALTAYALFK	Stripped Sequence	TRUE	0	NSQSGNALTAYALFK	4	1	FALSE	_NSQSGNALTAYALFK_	62.5062	FALSE	_NSQSGNALTAYALFK_	_NSQSGNALTAYALFK_	no group specified	LABEL_FREE	FALSE	NaN	0	1.58542e-09	60.0221	62.3561	60.1129	7.37332e-05	0.000221198	3.40369e-69	1.58542e-09	FALSE	NaN	46.5678	46.5678	TRUE	TRUE	1.27525	2	_NSQSGNALTAYALFK_	_NSQSGNALTAYALFK_	792.904	792.906	46.5678
Not Defined	A210305_bc_hela_200ng_100min_dia_standard_py3_1017	NA	A210305_bc_hela_200ng_100min_dia_standard_py3_1017.d	1	Q96NT5	Q96NT5	-93.9467	-116.404	0.000145709	0.0456929	7.93454e-07	0.000546662	1	78.5702	SIVQLYVAPAPEK	Stripped Sequence	TRUE	0	SIVQLYVAPAPEK	1	1	TRUE	_SIVQLYVAPAPEK_	50.3846	FALSE	_SIVQLYVAPAPEK_	_SIVQLYVAPAPEK_	no group specified	LABEL_FREE	FALSE	NaN	0.00403395	6.75954e-05	51.4854	49.5416	52.1404	2.25445e-05	6.75954e-05	1.25072e-15	3.80103e-08	FALSE	NaN	78.5702	78.5702	TRUE	TRUE	-33.8725	2	_SIVQLYVAPAPEK_	_SIVQLYVAPAPEK_	707.901	707.901	78.5702
Not Defined	A210305_bc_hela_200ng_100min_dia_standard_py3_1017	NA	A210305_bc_hela_200ng_100min_dia_standard_py3_1017.d	1	Q96NW4	Q96NW4	-119.92	-123.84	0.199958	0.158277	0.0010356	0.00187879	1	73.3311	LYDLPDEPFTR	Stripped Sequence	TRUE	0	LYDLPDEPFTR	1	1	TRUE	_LYDLPDEPFTR_	62.4888	FALSE	_LYDLPDEPFTR_	_LYDLPDEPFTR_	no group specified	LABEL_FREE	FALSE	NaN	0.0127903	0.000259461	60.6659	63.1918	60.1024	0.000954202	0.00245731	0.000145838	0.000259461	FALSE	NaN	73.3311	73.3311	TRUE	TRUE	-41.3085	2	_LYDLPDEPFTR_	_LYDLPDEPFTR_	683.338	683.338	73.3311
Not Defined	A210305_bc_hela_200ng_100min_dia_standard_py3_1017	NA	A210305_bc_hela_200ng_100min_dia_standard_py3_1017.d	1	Q96NY7;Q9NZA1	Q96NY7;Q9NZA1	-87.6269	-106.349	7.81582e-12	0.00360966	4.47898e-14	4.4178e-05	2	1242.35	FLDGDELTLADCNLLPK	Stripped Sequence	FALSE	0	FLDGDELTLADCNLLPK	1	2	TRUE	_FLDGDELTLADC[+57]NLLPK_	93.9829	FALSE	_FLDGDELTLADC[Carbamidomethyl (C)]NLLPK_	_FLDGDELTLADC[Carbamidomethyl (C)]NLLPK_	no group specified	LABEL_FREE	FALSE	NaN	5.55524e-05	5.91072e-06	80.3274	93.7991	80.5048	7.6516e-06	1.41915e-05	2.85261e-06	5.91072e-06	FALSE	NaN	4860.88	4860.88	TRUE	TRUE	-23.8173	2	_FLDGDELTLADC[+57]NLLPK_	_FLDGDELTLADC[Carbamidomethyl (C)]NLLPK_	967.482	967.483	4860.88
Not Defined	A210305_bc_hela_200ng_100min_dia_standard_py3_1017	NA	A210305_bc_hela_200ng_100min_dia_standard_py3_1017.d	1	Q96NY7;Q9NZA1	Q96NY7;Q9NZA1	-87.6269	-106.349	7.81582e-12	0.00360966	4.47898e-14	4.4178e-05	2	1242.35	FLDGDELTLADCNLLPK	Stripped Sequence	FALSE	0	FLDGDELTLADCNLLPK	1	2	TRUE	_FLDGDELTLADC[+57]NLLPK_	93.9829	FALSE	_FLDGDELTLADC[Carbamidomethyl (C)]NLLPK_	_FLDGDELTLADC[Carbamidomethyl (C)]NLLPK_	no group specified	LABEL_FREE	FALSE	NaN	0.00139933	1.8831e-05	80.3306	93.8024	80.5048	6.29336e-06	1.8831e-05	2.15983e-29	4.90466e-08	FALSE	NaN	268.71	268.71	TRUE	TRUE	-27.0618	3	_FLDGDELTLADC[+57]NLLPK_	_FLDGDELTLADC[Carbamidomethyl (C)]NLLPK_	645.324	645.324	268.71
Not Defined	A210305_bc_hela_200ng_100min_dia_standard_py3_1017	NA	A210305_bc_hela_200ng_100min_dia_standard_py3_1017.d	1	Q96NY9	Q96NY9	-76.2902	-79.5779	5.29942e-56	1.71465e-13	4.93224e-58	4.13532e-15	5	90.9289	LAEVQDSSMPVPAQPK	Stripped Sequence	TRUE	0	LAEVQDSSMPVPAQPK	1	1	TRUE	_LAEVQDSSMPVPAQPK_	32.3273	FALSE	_LAEVQDSSMPVPAQPK_	_LAEVQDSSMPVPAQPK_	no group specified	LABEL_FREE	FALSE	NaN	0	5.10969e-10	39.2785	32.0841	39.4104	1.70323e-10	5.10969e-10	1.07744e-67	1.01996e-49	FALSE	NaN	167.85	167.85	TRUE	TRUE	2.95363	2	_LAEVQDSSMPVPAQPK_	_LAEVQDSSMPVPAQPK_	848.932	848.933	167.85
Not Defined	A210305_bc_hela_200ng_100min_dia_standard_py3_1017	NA	A210305_bc_hela_200ng_100min_dia_standard_py3_1017.d	1	Q96NY9	Q96NY9	-76.2902	-79.5779	5.29942e-56	1.71465e-13	4.93224e-58	4.13532e-15	5	90.9289	ESAAYLALLTR	Stripped Sequence	TRUE	0	ESAAYLALLTR	2	1	TRUE	_ESAAYLALLTR_	63.1682	FALSE	_ESAAYLALLTR_	_ESAAYLALLTR_	no group specified	LABEL_FREE	FALSE	NaN	3.80018e-41	1.29929e-08	60.6646	63.1904	60.6449	4.33099e-09	1.29929e-08	3.43998e-69	5.60421e-14	FALSE	NaN	155.035	155.035	TRUE	TRUE	-2.15888	2	_ESAAYLALLTR_	_ESAAYLALLTR_	604.338	604.338	155.035
Not Defined	A210305_bc_hela_200ng_100min_dia_standard_py3_1017	NA	A210305_bc_hela_200ng_100min_dia_standard_py3_1017.d	1	Q96NY9	Q96NY9	-76.2902	-79.5779	5.29942e-56	1.71465e-13	4.93224e-58	4.13532e-15	5	90.9289	EQETLLSTIK	Stripped Sequence	TRUE	0	EQETLLSTIK	3	1	TRUE	_EQETLLSTIK_	33.1797	FALSE	_EQETLLSTIK_	_EQETLLSTIK_	no group specified	LABEL_FREE	FALSE	NaN	4.34262e-05	5.88972e-06	40.3555	33.8021	39.9205	0.000121053	0.000340919	5.88972e-06	1.63492e-05	FALSE	NaN	75.0648	75.0648	TRUE	TRUE	-23.6763	2	_EQETLLSTIK_	_EQETLLSTIK_	581.322	581.322	75.0648
Not Defined	A210305_bc_hela_200ng_100min_dia_standard_py3_1017	NA	A210305_bc_hela_200ng_100min_dia_standard_py3_1017.d	1	Q96NY9	Q96NY9	-76.2902	-79.5779	5.29942e-56	1.71465e-13	4.93224e-58	4.13532e-15	5	90.9289	YSLTPEGLELAQK	Stripped Sequence	TRUE	0	YSLTPEGLELAQK	4	1	FALSE	_YSLTPEGLELAQK_	53.2244	FALSE	_YSLTPEGLELAQK_	_YSLTPEGLELAQK_	no group specified	LABEL_FREE	FALSE	NaN	0.000116195	6.03713e-06	54.7299	54.2582	53.7927	2.0365e-05	3.94018e-05	6.03713e-06	1.5656e-05	FALSE	NaN	69.8849	69.8849	TRUE	TRUE	-24.2735	2	_YSLTPEGLELAQK_	_YSLTPEGLELAQK_	724.885	724.886	69.8849
Not Defined	A210305_bc_hela_200ng_100min_dia_standard_py3_1017	NA	A210305_bc_hela_200ng_100min_dia_standard_py3_1017.d	1	Q96NY9	Q96NY9	-76.2902	-79.5779	5.29942e-56	1.71465e-13	4.93224e-58	4.13532e-15	5	90.9289	YSTPASLLAAYDACATPK	Stripped Sequence	TRUE	0	YSTPASLLAAYDACATPK	5	1	FALSE	_YSTPASLLAAYDAC[+57]ATPK_	73.2135	FALSE	_YSTPASLLAAYDAC[Carbamidomethyl (C)]ATPK_	_YSTPASLLAAYDAC[Carbamidomethyl (C)]ATPK_	no group specified	LABEL_FREE	FALSE	NaN	3.09257e-34	5.26526e-08	67.8309	73.6178	67.6605	4.57778e-05	0.000137281	2.92735e-26	5.26526e-08	FALSE	NaN	60.1276	60.1276	TRUE	TRUE	-4.85638	2	_YSTPASLLAAYDAC[+57]ATPK_	_YSTPASLLAAYDAC[Carbamidomethyl (C)]ATPK_	950.461	950.463	60.1276
Not Defined	A210305_bc_hela_200ng_100min_dia_standard_py3_1017	NA	A210305_bc_hela_200ng_100min_dia_standard_py3_1017.d	1	Q96P11	Q96P11	-75.339	-75.339	1.31331e-61	8.89007e-21	1.42236e-63	5.68631e-22	15	192.568	DALQQNPGAFR	Stripped Sequence	TRUE	0	DALQQNPGAFR	1	1	TRUE	_DALQQNPGAFR_	13.7929	FALSE	_DALQQNPGAFR_	_DALQQNPGAFR_	no group specified	LABEL_FREE	FALSE	NaN	0	1.17509e-09	28.1417	13.4853	28.319	3.91698e-10	1.17509e-09	5.47755e-44	1.46186e-30	FALSE	NaN	653.043	653.043	TRUE	TRUE	1.71822	2	_DALQQNPGAFR_	_DALQQNPGAFR_	608.807	608.807	653.043
Not Defined	A210305_bc_hela_200ng_100min_dia_standard_py3_1017	NA	A210305_bc_hela_200ng_100min_dia_standard_py3_1017.d	1	Q96P11	Q96P11	-75.339	-75.339	1.31331e-61	8.89007e-21	1.42236e-63	5.68631e-22	15	192.568	AGHLILQDR	Stripped Sequence	FALSE	0	AGHLILQDR	2	1	TRUE	_AGHLILQDR_	-14.2643	FALSE	_AGHLILQDR_	_AGHLILQDR_	no group specified	LABEL_FREE	FALSE	NaN	0	1.96766e-09	14.9809	-14.6388	15.1352	6.55886e-10	1.96766e-09	6.88888e-53	4.3468e-35	FALSE	NaN	512.7	512.7	TRUE	TRUE	0.950379	2	_AGHLILQDR_	_AGHLILQDR_	511.791	511.791	512.7
Not Defined	A210305_bc_hela_200ng_100min_dia_standard_py3_1017	NA	A210305_bc_hela_200ng_100min_dia_standard_py3_1017.d	1	Q96P11	Q96P11	-75.339	-75.339	1.31331e-61	8.89007e-21	1.42236e-63	5.68631e-22	15	192.568	LASMATLLAR	Stripped Sequence	TRUE	0	LASMATLLAR	3	1	TRUE	_LASMATLLAR_	48.0067	FALSE	_LASMATLLAR_	_LASMATLLAR_	no group specified	LABEL_FREE	FALSE	NaN	2.34378e-34	5.14145e-08	50.4691	48.1057	50.3993	1.71382e-08	5.14145e-08	4.5218e-39	1.39129e-28	FALSE	NaN	496.161	496.161	TRUE	TRUE	-4.80702	2	_LASMATLLAR_	_LASMATLLAR_	523.805	523.805	496.161
Not Defined	A210305_bc_hela_200ng_100min_dia_standard_py3_1017	NA	A210305_bc_hela_200ng_100min_dia_standard_py3_1017.d	1	Q96P11	Q96P11	-75.339	-75.339	1.31331e-61	8.89007e-21	1.42236e-63	5.68631e-22	15	192.568	GLSTFPGAEHCLR	Stripped Sequence	FALSE	0	GLSTFPGAEHCLR	4	2	FALSE	_GLSTFPGAEHC[+57]LR_	17.5343	FALSE	_GLSTFPGAEHC[Carbamidomethyl (C)]LR_	_GLSTFPGAEHC[Carbamidomethyl (C)]LR_	no group specified	LABEL_FREE	FALSE	NaN	1.05483e-26	2.09729e-07	30.6373	17.4775	30.6757	6.99095e-08	2.09729e-07	1.10495e-43	1.40646e-43	FALSE	NaN	231.918	231.918	TRUE	TRUE	-8.15657	2	_GLSTFPGAEHC[+57]LR_	_GLSTFPGAEHC[Carbamidomethyl (C)]LR_	722.854	722.854	231.918
Not Defined	A210305_bc_hela_200ng_100min_dia_standard_py3_1017	NA	A210305_bc_hela_200ng_100min_dia_standard_py3_1017.d	1	Q96P11	Q96P11	-75.339	-75.339	1.31331e-61	8.89007e-21	1.42236e-63	5.68631e-22	15	192.568	GLSTFPGAEHCLR	Stripped Sequence	FALSE	0	GLSTFPGAEHCLR	4	2	FALSE	_GLSTFPGAEHC[+57]LR_	17.5343	FALSE	_GLSTFPGAEHC[Carbamidomethyl (C)]LR_	_GLSTFPGAEHC[Carbamidomethyl (C)]LR_	no group specified	LABEL_FREE	FALSE	NaN	5.64491e-38	2.50068e-08	30.6555	17.5045	30.6757	8.33561e-09	2.50068e-08	1.89787e-37	3.84705e-20	FALSE	NaN	126.644	126.644	TRUE	TRUE	-3.36458	3	_GLSTFPGAEHC[+57]LR_	_GLSTFPGAEHC[Carbamidomethyl (C)]LR_	482.238	482.238	126.644
Not Defined	A210305_bc_hela_200ng_100min_dia_standard_py3_1017	NA	A210305_bc_hela_200ng_100min_dia_standard_py3_1017.d	1	Q96P11	Q96P11	-75.339	-75.339	1.31331e-61	8.89007e-21	1.42236e-63	5.68631e-22	15	192.568	GLVYSSNFQNVK	Stripped Sequence	TRUE	0	GLVYSSNFQNVK	5	1	FALSE	_GLVYSSNFQNVK_	28.4167	FALSE	_GLVYSSNFQNVK_	_GLVYSSNFQNVK_	no group specified	LABEL_FREE	FALSE	NaN	0	2.2141e-11	36.964	28.3207	37.0453	7.38034e-12	2.2141e-11	2.01414e-47	2.53132e-31	FALSE	NaN	338.14	338.14	TRUE	TRUE	7.19253	2	_GLVYSSNFQNVK_	_GLVYSSNFQNVK_	678.351	678.352	338.14
Not Defined	A210305_bc_hela_200ng_100min_dia_standard_py3_1017	NA	A210305_bc_hela_200ng_100min_dia_standard_py3_1017.d	1	Q96P11	Q96P11	-75.339	-75.339	1.31331e-61	8.89007e-21	1.42236e-63	5.68631e-22	15	192.568	NEDLLEVGSR	Stripped Sequence	TRUE	0	NEDLLEVGSR	6	1	FALSE	_NEDLLEVGSR_	24.27	FALSE	_NEDLLEVGSR_	_NEDLLEVGSR_	no group specified	LABEL_FREE	FALSE	NaN	7.394e-14	1.23841e-06	34.551	24.003	34.6963	4.12803e-07	1.23841e-06	5.61335e-35	1.60416e-17	FALSE	NaN	280.731	280.731	TRUE	TRUE	-15.3757	2	_NEDLLEVGSR_	_NEDLLEVGSR_	566.286	566.285	280.731
Not Defined	A210305_bc_hela_200ng_100min_dia_standard_py3_1017	NA	A210305_bc_hela_200ng_100min_dia_standard_py3_1017.d	1	Q96P11	Q96P11	-75.339	-75.339	1.31331e-61	8.89007e-21	1.42236e-63	5.68631e-22	15	192.568	PGPASQLPR	Stripped Sequence	TRUE	0	PGPASQLPR	7	1	FALSE	_PGPASQLPR_	-9.56725	FALSE	_PGPASQLPR_	_PGPASQLPR_	no group specified	LABEL_FREE	FALSE	NaN	2.89283e-25	2.67192e-07	16.8074	-9.58129	16.813	8.90641e-08	2.67192e-07	3.7629e-40	4.21594e-15	FALSE	NaN	226.209	226.209	TRUE	TRUE	-8.84288	2	_PGPASQLPR_	_PGPASQLPR_	461.759	461.758	226.209
Not Defined	A210305_bc_hela_200ng_100min_dia_standard_py3_1017	NA	A210305_bc_hela_200ng_100min_dia_standard_py3_1017.d	1	Q96P11	Q96P11	-75.339	-75.339	1.31331e-61	8.89007e-21	1.42236e-63	5.68631e-22	15	192.568	LHALAGFQQR	Stripped Sequence	FALSE	0	LHALAGFQQR	8	1	FALSE	_LHALAGFQQR_	-0.598145	FALSE	_LHALAGFQQR_	_LHALAGFQQR_	no group specified	LABEL_FREE	FALSE	NaN	0	2.84097e-10	21.1278	0.0336491	20.8659	9.46991e-11	2.84097e-10	4.1322e-19	5.50136e-17	FALSE	NaN	212.275	212.275	TRUE	TRUE	3.7533	2	_LHALAGFQQR_	_LHALAGFQQR_	570.817	570.817	212.275
Not Defined	A210305_bc_hela_200ng_100min_dia_standard_py3_1017	NA	A210305_bc_hela_200ng_100min_dia_standard_py3_1017.d	1	Q96P11	Q96P11	-75.339	-75.339	1.31331e-61	8.89007e-21	1.42236e-63	5.68631e-22	15	192.568	TCSDDVVDYFK	Stripped Sequence	TRUE	0	TCSDDVVDYFK	9	1	FALSE	_TC[+57]SDDVVDYFK_	46.6439	FALSE	_TC[Carbamidomethyl (C)]SDDVVDYFK_	_TC[Carbamidomethyl (C)]SDDVVDYFK_	no group specified	LABEL_FREE	FALSE	NaN	0	7.39796e-11	49.5844	46.7347	49.5306	2.46599e-11	7.39796e-11	3.33229e-46	1.32192e-33	FALSE	NaN	231.315	231.315	TRUE	TRUE	5.57949	2	_TC[+57]SDDVVDYFK_	_TC[Carbamidomethyl (C)]SDDVVDYFK_	674.79	674.79	231.315
Not Defined	A210305_bc_hela_200ng_100min_dia_standard_py3_1017	NA	A210305_bc_hela_200ng_100min_dia_standard_py3_1017.d	1	Q96P11	Q96P11	-75.339	-75.339	1.31331e-61	8.89007e-21	1.42236e-63	5.68631e-22	15	192.568	ALCHALTFPSLQR	Stripped Sequence	FALSE	0	ALCHALTFPSLQR	10	1	FALSE	_ALC[+57]HALTFPSLQR_	45.1851	FALSE	_ALC[Carbamidomethyl (C)]HALTFPSLQR_	_ALC[Carbamidomethyl (C)]HALTFPSLQR_	no group specified	LABEL_FREE	FALSE	NaN	6.57477e-06	5.84174e-06	47.7704	44.1359	48.5952	2.53745e-06	5.84174e-06	5.29182e-08	1.7177e-06	FALSE	NaN	205.505	205.505	TRUE	TRUE	-22.695	3	_ALC[+57]HALTFPSLQR_	_ALC[Carbamidomethyl (C)]HALTFPSLQR_	505.27	505.269	205.505
Not Defined	A210305_bc_hela_200ng_100min_dia_standard_py3_1017	NA	A210305_bc_hela_200ng_100min_dia_standard_py3_1017.d	1	Q96P11	Q96P11	-75.339	-75.339	1.31331e-61	8.89007e-21	1.42236e-63	5.68631e-22	15	192.568	TSHLAALLK	Stripped Sequence	FALSE	0	TSHLAALLK	11	1	FALSE	_TSHLAALLK_	1.4727	FALSE	_TSHLAALLK_	_TSHLAALLK_	no group specified	LABEL_FREE	FALSE	NaN	1.32604e-20	5.48257e-07	21.7834	1.23488	21.9172	1.82752e-07	5.48257e-07	2.61268e-35	6.20231e-13	FALSE	NaN	173.679	173.679	TRUE	TRUE	-11.2364	2	_TSHLAALLK_	_TSHLAALLK_	477.293	477.292	173.679
Not Defined	A210305_bc_hela_200ng_100min_dia_standard_py3_1017	NA	A210305_bc_hela_200ng_100min_dia_standard_py3_1017.d	1	Q96P11	Q96P11	-75.339	-75.339	1.31331e-61	8.89007e-21	1.42236e-63	5.68631e-22	15	192.568	IFAFDLDAK	Stripped Sequence	TRUE	0	IFAFDLDAK	12	1	FALSE	_IFAFDLDAK_	62.85	FALSE	_IFAFDLDAK_	_IFAFDLDAK_	no group specified	LABEL_FREE	FALSE	NaN	3.95742e-36	3.62581e-08	60.4299	62.9207	60.3693	1.2086e-08	3.62581e-08	1.12986e-39	2.53023e-37	FALSE	NaN	177.46	177.46	TRUE	TRUE	-4.0908	2	_IFAFDLDAK_	_IFAFDLDAK_	520.277	520.276	177.46
Not Defined	A210305_bc_hela_200ng_100min_dia_standard_py3_1017	NA	A210305_bc_hela_200ng_100min_dia_standard_py3_1017.d	1	Q96P11	Q96P11	-75.339	-75.339	1.31331e-61	8.89007e-21	1.42236e-63	5.68631e-22	15	192.568	QLEEPGAGTPSPVR	Stripped Sequence	FALSE	0	QLEEPGAGTPSPVR	13	1	FALSE	_QLEEPGAGTPSPVR_	12.704	FALSE	_QLEEPGAGTPSPVR_	_QLEEPGAGTPSPVR_	no group specified	LABEL_FREE	FALSE	NaN	1.34684e-20	5.48831e-07	27.8834	12.96	27.754	1.82944e-07	5.48831e-07	1.6332e-57	9.04435e-35	FALSE	NaN	66.1106	66.1106	TRUE	TRUE	-11.2401	2	_QLEEPGAGTPSPVR_	_QLEEPGAGTPSPVR_	719.37	719.371	66.1106
Not Defined	A210305_bc_hela_200ng_100min_dia_standard_py3_1017	NA	A210305_bc_hela_200ng_100min_dia_standard_py3_1017.d	1	Q96P11	Q96P11	-75.339	-75.339	1.31331e-61	8.89007e-21	1.42236e-63	5.68631e-22	15	192.568	VLVYELLLGK	Stripped Sequence	TRUE	0	VLVYELLLGK	14	1	FALSE	_VLVYELLLGK_	92.9069	FALSE	_VLVYELLLGK_	_VLVYELLLGK_	no group specified	LABEL_FREE	FALSE	NaN	2.92827e-14	1.18868e-06	79.5264	92.8882	79.5402	4.66374e-05	7.1087e-05	1.18868e-06	6.76367e-05	FALSE	NaN	7.94485	7.94485	TRUE	TRUE	-15.0966	2	_VLVYELLLGK_	_VLVYELLLGK_	573.86	573.86	7.94485
Not Defined	A210305_bc_hela_200ng_100min_dia_standard_py3_1017	NA	A210305_bc_hela_200ng_100min_dia_standard_py3_1017.d	1	Q96P16	Q96P16	-76.4233	-79.4584	3.05792e-55	1.15187e-13	2.79617e-57	2.81781e-15	13	281.341	IQSLPDLSR	Stripped Sequence	TRUE	0	IQSLPDLSR	1	1	TRUE	_IQSLPDLSR_	25.8768	FALSE	_IQSLPDLSR_	_IQSLPDLSR_	no group specified	LABEL_FREE	FALSE	NaN	3.50325e-44	6.8377e-09	35.6839	26.4015	35.4541	1.72994e-08	3.52596e-08	6.8377e-09	9.80075e-09	FALSE	NaN	1473.39	1473.39	TRUE	TRUE	-1.0515	2	_IQSLPDLSR_	_IQSLPDLSR_	514.79	514.79	1473.39
Not Defined	A210305_bc_hela_200ng_100min_dia_standard_py3_1017	NA	A210305_bc_hela_200ng_100min_dia_standard_py3_1017.d	1	Q96P16	Q96P16	-76.4233	-79.4584	3.05792e-55	1.15187e-13	2.79617e-57	2.81781e-15	13	281.341	VLSIWEER	Stripped Sequence	TRUE	0	VLSIWEER	2	1	TRUE	_VLSIWEER_	40.3788	FALSE	_VLSIWEER_	_VLSIWEER_	no group specified	LABEL_FREE	FALSE	NaN	2.51911e-18	7.47276e-07	44.6964	40.1549	44.8204	2.49092e-07	7.47276e-07	4.39969e-18	2.60643e-14	FALSE	NaN	879.08	879.08	TRUE	TRUE	-12.5256	2	_VLSIWEER_	_VLSIWEER_	516.28	516.279	879.08
Not Defined	A210305_bc_hela_200ng_100min_dia_standard_py3_1017	NA	A210305_bc_hela_200ng_100min_dia_standard_py3_1017.d	1	Q96P16	Q96P16	-76.4233	-79.4584	3.05792e-55	1.15187e-13	2.79617e-57	2.81781e-15	13	281.341	IASLPVEVQEVSLLDK	Stripped Sequence	TRUE	0	IASLPVEVQEVSLLDK	3	1	TRUE	_IASLPVEVQEVSLLDK_	88.1942	FALSE	_IASLPVEVQEVSLLDK_	_IASLPVEVQEVSLLDK_	no group specified	LABEL_FREE	FALSE	NaN	5.27233e-39	2.02564e-08	76.7907	88.0714	76.87	6.75213e-09	2.02564e-08	1.63118e-43	2.01205e-34	FALSE	NaN	642.999	642.999	TRUE	TRUE	-2.96755	2	_IASLPVEVQEVSLLDK_	_IASLPVEVQEVSLLDK_	870.493	870.494	642.999
Not Defined	A210305_bc_hela_200ng_100min_dia_standard_py3_1017	NA	A210305_bc_hela_200ng_100min_dia_standard_py3_1017.d	1	Q96P16	Q96P16	-76.4233	-79.4584	3.05792e-55	1.15187e-13	2.79617e-57	2.81781e-15	13	281.341	LAAEIDDRK	Stripped Sequence	TRUE	1	LAAEIDDRK	4	1	FALSE	_LAAEIDDRK_	-23.0949	FALSE	_LAAEIDDRK_	_LAAEIDDRK_	no group specified	LABEL_FREE	FALSE	NaN	0	4.70104e-10	11.5714	-23.0133	11.5443	1.56701e-10	4.70104e-10	2.58372e-53	3.11449e-45	FALSE	NaN	511.663	511.663	TRUE	TRUE	3.07313	2	_LAAEIDDRK_	_LAAEIDDRK_	515.78	515.78	511.663
Not Defined	A210305_bc_hela_200ng_100min_dia_standard_py3_1017	NA	A210305_bc_hela_200ng_100min_dia_standard_py3_1017.d	1	Q96P16	Q96P16	-76.4233	-79.4584	3.05792e-55	1.15187e-13	2.79617e-57	2.81781e-15	13	281.341	DFAPVIVEAFK	Stripped Sequence	TRUE	0	DFAPVIVEAFK	5	1	FALSE	_DFAPVIVEAFK_	89.7492	FALSE	_DFAPVIVEAFK_	_DFAPVIVEAFK_	no group specified	LABEL_FREE	FALSE	NaN	3.48323e-16	9.6938e-07	77.7234	89.6655	77.7659	3.23127e-07	9.6938e-07	6.74226e-39	6.22672e-30	FALSE	NaN	447.989	447.989	TRUE	TRUE	-13.8289	2	_DFAPVIVEAFK_	_DFAPVIVEAFK_	618.337	618.337	447.989
Not Defined	A210305_bc_hela_200ng_100min_dia_standard_py3_1017	NA	A210305_bc_hela_200ng_100min_dia_standard_py3_1017.d	1	Q96P16	Q96P16	-76.4233	-79.4584	3.05792e-55	1.15187e-13	2.79617e-57	2.81781e-15	13	281.341	HSRPIVTVWER	Stripped Sequence	TRUE	1	HSRPIVTVWER	6	1	FALSE	_HSRPIVTVWER_	3.508	FALSE	_HSRPIVTVWER_	_HSRPIVTVWER_	no group specified	LABEL_FREE	FALSE	NaN	3.008e-18	7.54657e-07	23.1235	3.57358	23.0924	2.51552e-07	7.54657e-07	3.79347e-29	5.61557e-29	FALSE	NaN	385.211	385.211	TRUE	TRUE	-12.5709	3	_HSRPIVTVWER_	_HSRPIVTVWER_	460.59	460.589	385.211
Not Defined	A210305_bc_hela_200ng_100min_dia_standard_py3_1017	NA	A210305_bc_hela_200ng_100min_dia_standard_py3_1017.d	1	Q96P16	Q96P16	-76.4233	-79.4584	3.05792e-55	1.15187e-13	2.79617e-57	2.81781e-15	13	281.341	ALQDLENAASGDAAVHQR	Stripped Sequence	TRUE	0	ALQDLENAASGDAAVHQR	7	2	FALSE	_ALQDLENAASGDAAVHQR_	27.136	FALSE	_ALQDLENAASGDAAVHQR_	_ALQDLENAASGDAAVHQR_	no group specified	LABEL_FREE	FALSE	NaN	5.96284e-35	4.58198e-08	35.9072	26.8342	36.0714	1.52733e-08	4.58198e-08	3.42998e-44	5.5492e-26	FALSE	NaN	350.874	350.874	TRUE	TRUE	-4.56466	3	_ALQDLENAASGDAAVHQR_	_ALQDLENAASGDAAVHQR_	622.642	622.642	350.874
Not Defined	A210305_bc_hela_200ng_100min_dia_standard_py3_1017	NA	A210305_bc_hela_200ng_100min_dia_standard_py3_1017.d	1	Q96P16	Q96P16	-76.4233	-79.4584	3.05792e-55	1.15187e-13	2.79617e-57	2.81781e-15	13	281.341	ALQDLENAASGDAAVHQR	Stripped Sequence	TRUE	0	ALQDLENAASGDAAVHQR	7	2	FALSE	_ALQDLENAASGDAAVHQR_	27.136	FALSE	_ALQDLENAASGDAAVHQR_	_ALQDLENAASGDAAVHQR_	no group specified	LABEL_FREE	FALSE	NaN	0.000617693	6.85178e-06	35.9111	26.8412	36.0714	1.32829e-05	3.29969e-05	2.09367e-26	6.85178e-06	FALSE	NaN	15.8629	15.8629	TRUE	TRUE	-25.1083	2	_ALQDLENAASGDAAVHQR_	_ALQDLENAASGDAAVHQR_	933.459	933.459	15.8629
Not Defined	A210305_bc_hela_200ng_100min_dia_standard_py3_1017	NA	A210305_bc_hela_200ng_100min_dia_standard_py3_1017.d	1	Q96P16	Q96P16	-76.4233	-79.4584	3.05792e-55	1.15187e-13	2.79617e-57	2.81781e-15	13	281.341	SVYENDVLEQLK	Stripped Sequence	TRUE	0	SVYENDVLEQLK	8	1	FALSE	_SVYENDVLEQLK_	52.7895	FALSE	_SVYENDVLEQLK_	_SVYENDVLEQLK_	no group specified	LABEL_FREE	FALSE	NaN	2.70022e-36	3.50555e-08	53.2379	52.5168	53.4373	1.16852e-08	3.50555e-08	4.90502e-49	1.14113e-33	FALSE	NaN	334.696	334.696	TRUE	TRUE	-4.02469	2	_SVYENDVLEQLK_	_SVYENDVLEQLK_	718.867	718.868	334.696
Not Defined	A210305_bc_hela_200ng_100min_dia_standard_py3_1017	NA	A210305_bc_hela_200ng_100min_dia_standard_py3_1017.d	1	Q96P16	Q96P16	-76.4233	-79.4584	3.05792e-55	1.15187e-13	2.79617e-57	2.81781e-15	13	281.341	SAFSEAALEK	Stripped Sequence	TRUE	0	SAFSEAALEK	9	1	FALSE	_[+42]SAFSEAALEK_	45.1754	FALSE	_[Acetyl (Protein N-term)]SAFSEAALEK_	_[Acetyl (Protein N-term)]SAFSEAALEK_	no group specified	LABEL_FREE	FALSE	NaN	0	3.62136e-09	48.6213	45.2185	48.5877	1.20712e-09	3.62136e-09	1.23338e-61	4.16998e-35	FALSE	NaN	203.875	203.875	TRUE	TRUE	-0.0118008	2	_[+42]SAFSEAALEK_	_[Acetyl (Protein N-term)]SAFSEAALEK_	547.772	547.772	203.875
Not Defined	A210305_bc_hela_200ng_100min_dia_standard_py3_1017	NA	A210305_bc_hela_200ng_100min_dia_standard_py3_1017.d	1	Q96P16	Q96P16	-76.4233	-79.4584	3.05792e-55	1.15187e-13	2.79617e-57	2.81781e-15	13	281.341	LTFLYLANDVIQNSK	Stripped Sequence	FALSE	0	LTFLYLANDVIQNSK	10	1	FALSE	_LTFLYLANDVIQNSK_	102.059	FALSE	_LTFLYLANDVIQNSK_	_LTFLYLANDVIQNSK_	no group specified	LABEL_FREE	FALSE	NaN	0	2.55505e-09	84.3158	102.17	84.2519	8.51684e-10	2.55505e-09	1.10717e-57	8.3554e-50	FALSE	NaN	170.363	170.363	TRUE	TRUE	0.544476	2	_LTFLYLANDVIQNSK_	_LTFLYLANDVIQNSK_	869.972	869.973	170.363
Not Defined	A210305_bc_hela_200ng_100min_dia_standard_py3_1017	NA	A210305_bc_hela_200ng_100min_dia_standard_py3_1017.d	1	Q96P16	Q96P16	-76.4233	-79.4584	3.05792e-55	1.15187e-13	2.79617e-57	2.81781e-15	13	281.341	LPNVTGSHMHLPFAGDIYSED	Stripped Sequence	TRUE	0	LPNVTGSHMHLPFAGDIYSED	11	1	FALSE	_LPNVTGSHMHLPFAGDIYSED_	78.61	FALSE	_LPNVTGSHMHLPFAGDIYSED_	_LPNVTGSHMHLPFAGDIYSED_	no group specified	LABEL_FREE	FALSE	NaN	3.9731e-16	9.75608e-07	70.3942	78.0415	70.9024	3.25203e-07	9.75608e-07	1.34583e-34	3.21217e-20	FALSE	NaN	153.656	153.656	TRUE	TRUE	-13.8651	3	_LPNVTGSHMHLPFAGDIYSED_	_LPNVTGSHMHLPFAGDIYSED_	767.36	767.361	153.656
Not Defined	A210305_bc_hela_200ng_100min_dia_standard_py3_1017	NA	A210305_bc_hela_200ng_100min_dia_standard_py3_1017.d	1	Q96P16	Q96P16	-76.4233	-79.4584	3.05792e-55	1.15187e-13	2.79617e-57	2.81781e-15	13	281.341	PIVTVWER	Stripped Sequence	TRUE	0	PIVTVWER	12	1	FALSE	_PIVTVWER_	35.9382	FALSE	_PIVTVWER_	_PIVTVWER_	no group specified	LABEL_FREE	FALSE	NaN	0.0123015	0.000255289	42.0479	35.901	42.0735	0.0018463	0.00369788	0.000255289	0.00158574	FALSE	NaN	87.0981	87.0981	TRUE	TRUE	-41.2004	2	_PIVTVWER_	_PIVTVWER_	500.285	500.285	87.0981
Not Defined	A210305_bc_hela_200ng_100min_dia_standard_py3_1017	NA	A210305_bc_hela_200ng_100min_dia_standard_py3_1017.d	1	Q96P44	Q96P44	-72.5774	-72.5774	1.4689e-79	8.2225e-27	3.61699e-81	1.7534e-27	3	130.145	IAVVLTDGK	Stripped Sequence	TRUE	0	IAVVLTDGK	1	1	TRUE	_IAVVLTDGK_	15.8769	FALSE	_IAVVLTDGK_	_IAVVLTDGK_	no group specified	LABEL_FREE	FALSE	NaN	5.71605e-28	1.68441e-07	29.5873	15.8611	29.5972	5.61469e-08	1.68441e-07	7.97236e-27	1.43755e-15	FALSE	NaN	172.09	172.09	TRUE	TRUE	-7.56918	2	_IAVVLTDGK_	_IAVVLTDGK_	458.279	458.278	172.09
Not Defined	A210305_bc_hela_200ng_100min_dia_standard_py3_1017	NA	A210305_bc_hela_200ng_100min_dia_standard_py3_1017.d	1	Q96P44	Q96P44	-72.5774	-72.5774	1.4689e-79	8.2225e-27	3.61699e-81	1.7534e-27	3	130.145	LCEESVCPTR	Stripped Sequence	TRUE	0	LCEESVCPTR	2	1	TRUE	_LC[+57]EESVC[+57]PTR_	-6.05659	FALSE	_LC[Carbamidomethyl (C)]EESVC[Carbamidomethyl (C)]PTR_	_LC[Carbamidomethyl (C)]EESVC[Carbamidomethyl (C)]PTR_	no group specified	LABEL_FREE	FALSE	NaN	0	2.65981e-12	18.4653	-6.04646	18.4593	8.86602e-13	2.65981e-12	4.45574e-43	1.55644e-33	FALSE	NaN	155.938	155.938	TRUE	TRUE	9.95414	2	_LC[+57]EESVC[+57]PTR_	_LC[Carbamidomethyl (C)]EESVC[Carbamidomethyl (C)]PTR_	625.779	625.779	155.938
Not Defined	A210305_bc_hela_200ng_100min_dia_standard_py3_1017	NA	A210305_bc_hela_200ng_100min_dia_standard_py3_1017.d	1	Q96P44	Q96P44	-72.5774	-72.5774	1.4689e-79	8.2225e-27	3.61699e-81	1.7534e-27	3	130.145	IYCDPEQNNR	Stripped Sequence	TRUE	0	IYCDPEQNNR	3	1	TRUE	_IYC[+57]DPEQNNR_	-17.0957	FALSE	_IYC[Carbamidomethyl (C)]DPEQNNR_	_IYC[Carbamidomethyl (C)]DPEQNNR_	no group specified	LABEL_FREE	FALSE	NaN	0	1.05006e-09	13.966	-17.0427	13.9418	3.50019e-10	1.05006e-09	1.35304e-77	1.21932e-68	FALSE	NaN	82.8492	82.8492	TRUE	TRUE	1.88351	2	_IYC[+57]DPEQNNR_	_IYC[Carbamidomethyl (C)]DPEQNNR_	654.786	654.786	82.8492
Not Defined	A210305_bc_hela_200ng_100min_dia_standard_py3_1017	NA	A210305_bc_hela_200ng_100min_dia_standard_py3_1017.d	1	Q96P47	Q96P47	-72.0526	-78.3387	2.97637e-83	2.24317e-15	9.05743e-85	6.50195e-17	6	74.2647	IEDLALQNQIR	Stripped Sequence	TRUE	0	IEDLALQNQIR	1	1	TRUE	_IEDLALQNQIR_	35.3007	FALSE	_IEDLALQNQIR_	_IEDLALQNQIR_	no group specified	LABEL_FREE	FALSE	NaN	0	2.21385e-10	41.6585	35.3734	41.6007	7.37952e-11	2.21385e-10	1.02452e-82	1.77957e-26	FALSE	NaN	122.87	122.87	TRUE	TRUE	4.0903	2	_IEDLALQNQIR_	_IEDLALQNQIR_	656.865	656.865	122.87
Not Defined	A210305_bc_hela_200ng_100min_dia_standard_py3_1017	NA	A210305_bc_hela_200ng_100min_dia_standard_py3_1017.d	1	Q96P47	Q96P47	-72.0526	-78.3387	2.97637e-83	2.24317e-15	9.05743e-85	6.50195e-17	6	74.2647	LGNQNAALAVQAVR	Stripped Sequence	TRUE	0	LGNQNAALAVQAVR	2	1	TRUE	_LGNQNAALAVQAVR_	23.2006	FALSE	_LGNQNAALAVQAVR_	_LGNQNAALAVQAVR_	no group specified	LABEL_FREE	FALSE	NaN	0	2.07099e-10	34.1419	23.2234	34.1286	6.9033e-11	2.07099e-10	4.38121e-55	1.5003e-52	FALSE	NaN	117.548	117.548	TRUE	TRUE	4.17669	2	_LGNQNAALAVQAVR_	_LGNQNAALAVQAVR_	712.902	712.902	117.548
Not Defined	A210305_bc_hela_200ng_100min_dia_standard_py3_1017	NA	A210305_bc_hela_200ng_100min_dia_standard_py3_1017.d	1	Q96P47	Q96P47	-72.0526	-78.3387	2.97637e-83	2.24317e-15	9.05743e-85	6.50195e-17	6	74.2647	YLTGTYVQEESPEGGR	Stripped Sequence	FALSE	0	YLTGTYVQEESPEGGR	3	1	TRUE	_YLTGTYVQEESPEGGR_	23.7525	FALSE	_YLTGTYVQEESPEGGR_	_YLTGTYVQEESPEGGR_	no group specified	LABEL_FREE	FALSE	NaN	7.00614e-40	1.69012e-08	34.3304	23.5857	34.4158	5.63373e-09	1.69012e-08	2.32452e-28	3.37637e-21	FALSE	NaN	83.0402	83.0402	TRUE	TRUE	-2.63391	2	_YLTGTYVQEESPEGGR_	_YLTGTYVQEESPEGGR_	893.418	893.419	83.0402
Not Defined	A210305_bc_hela_200ng_100min_dia_standard_py3_1017	NA	A210305_bc_hela_200ng_100min_dia_standard_py3_1017.d	1	Q96P47	Q96P47	-72.0526	-78.3387	2.97637e-83	2.24317e-15	9.05743e-85	6.50195e-17	6	74.2647	IETIAASSTPTPIR	Stripped Sequence	TRUE	0	IETIAASSTPTPIR	4	1	FALSE	_IETIAASSTPTPIR_	29.6266	FALSE	_IETIAASSTPTPIR_	_IETIAASSTPTPIR_	no group specified	LABEL_FREE	FALSE	NaN	0	2.04864e-10	38.0539	29.7258	37.9811	6.82879e-11	2.04864e-10	8.68151e-89	7.35865e-26	FALSE	NaN	73.1966	73.1966	TRUE	TRUE	4.19285	2	_IETIAASSTPTPIR_	_IETIAASSTPTPIR_	728.904	728.905	73.1966
Not Defined	A210305_bc_hela_200ng_100min_dia_standard_py3_1017	NA	A210305_bc_hela_200ng_100min_dia_standard_py3_1017.d	1	Q96P47	Q96P47	-72.0526	-78.3387	2.97637e-83	2.24317e-15	9.05743e-85	6.50195e-17	6	74.2647	ATPATAPGTSPR	Stripped Sequence	TRUE	0	ATPATAPGTSPR	5	1	FALSE	_ATPATAPGTSPR_	-25.2929	FALSE	_ATPATAPGTSPR_	_ATPATAPGTSPR_	no group specified	LABEL_FREE	FALSE	NaN	0.00705209	0.000178597	10.9141	-24.9683	10.8043	5.99658e-05	0.000178597	3.32152e-10	1.29998e-06	FALSE	NaN	71.4197	71.4197	TRUE	TRUE	-38.4437	2	_ATPATAPGTSPR_	_ATPATAPGTSPR_	563.796	563.796	71.4197
Not Defined	A210305_bc_hela_200ng_100min_dia_standard_py3_1017	NA	A210305_bc_hela_200ng_100min_dia_standard_py3_1017.d	1	Q96P47	Q96P47	-72.0526	-78.3387	2.97637e-83	2.24317e-15	9.05743e-85	6.50195e-17	6	74.2647	EEVNETYGDGDGR	Stripped Sequence	TRUE	0	EEVNETYGDGDGR	6	1	FALSE	_EEVNETYGDGDGR_	-12.9954	FALSE	_EEVNETYGDGDGR_	_EEVNETYGDGDGR_	no group specified	LABEL_FREE	FALSE	NaN	3.0679e-05	5.86926e-06	15.4766	-13.4435	15.6534	0.000101013	0.000167719	5.86926e-06	0.000129451	FALSE	NaN	19.5509	19.5509	TRUE	TRUE	-23.4842	2	_EEVNETYGDGDGR_	_EEVNETYGDGDGR_	720.797	720.798	19.5509
Not Defined	A210305_bc_hela_200ng_100min_dia_standard_py3_1017	NA	A210305_bc_hela_200ng_100min_dia_standard_py3_1017.d	1	Q96P48	Q96P48	-75.178	-78.5755	1.38154e-62	5.32677e-15	1.54171e-64	1.48671e-16	25	119.466	AVFPEGPCEEPLQLR	Stripped Sequence	TRUE	0	AVFPEGPCEEPLQLR	1	1	TRUE	_AVFPEGPC[+57]EEPLQLR_	63.3273	FALSE	_AVFPEGPC[Carbamidomethyl (C)]EEPLQLR_	_AVFPEGPC[Carbamidomethyl (C)]EEPLQLR_	no group specified	LABEL_FREE	FALSE	NaN	0	1.01299e-09	60.8243	63.3704	60.7862	3.37663e-10	1.01299e-09	1.19847e-61	5.08692e-42	FALSE	NaN	695.459	695.459	TRUE	TRUE	1.93902	2	_AVFPEGPC[+57]EEPLQLR_	_AVFPEGPC[Carbamidomethyl (C)]EEPLQLR_	871.433	871.434	695.459
Not Defined	A210305_bc_hela_200ng_100min_dia_standard_py3_1017	NA	A210305_bc_hela_200ng_100min_dia_standard_py3_1017.d	1	Q96P48	Q96P48	-75.178	-78.5755	1.38154e-62	5.32677e-15	1.54171e-64	1.48671e-16	25	119.466	LDTDHLR	Stripped Sequence	TRUE	0	LDTDHLR	2	1	TRUE	_LDTDHLR_	-23.1817	FALSE	_LDTDHLR_	_LDTDHLR_	no group specified	LABEL_FREE	FALSE	NaN	1.69934e-18	7.30826e-07	11.526	-23.1499	11.5155	2.43609e-07	7.30826e-07	1.58898e-32	1.23063e-12	FALSE	NaN	489.228	489.228	TRUE	TRUE	-12.4256	2	_LDTDHLR_	_LDTDHLR_	435.227	435.227	489.228
Not Defined	A210305_bc_hela_200ng_100min_dia_standard_py3_1017	NA	A210305_bc_hela_200ng_100min_dia_standard_py3_1017.d	1	Q96P48	Q96P48	-75.178	-78.5755	1.38154e-62	5.32677e-15	1.54171e-64	1.48671e-16	25	119.466	SFDLTTPYR	Stripped Sequence	TRUE	0	SFDLTTPYR	3	1	TRUE	_SFDLTTPYR_	37.3703	FALSE	_SFDLTTPYR_	_SFDLTTPYR_	no group specified	LABEL_FREE	FALSE	NaN	7.10659e-14	1.23616e-06	43.4933	38.1289	43.0088	4.12055e-07	1.23616e-06	3.96191e-23	7.94663e-22	FALSE	NaN	344.547	344.547	TRUE	TRUE	-15.3636	2	_SFDLTTPYR_	_SFDLTTPYR_	550.275	550.274	344.547
Not Defined	A210305_bc_hela_200ng_100min_dia_standard_py3_1017	NA	A210305_bc_hela_200ng_100min_dia_standard_py3_1017.d	1	Q96P48	Q96P48	-75.178	-78.5755	1.38154e-62	5.32677e-15	1.54171e-64	1.48671e-16	25	119.466	AEAGDAALSVAEWLR	Stripped Sequence	TRUE	0	AEAGDAALSVAEWLR	4	1	FALSE	_[+42]AEAGDAALSVAEWLR_	150.164	FALSE	_[Acetyl (Protein N-term)]AEAGDAALSVAEWLR_	_[Acetyl (Protein N-term)]AEAGDAALSVAEWLR_	no group specified	LABEL_FREE	FALSE	NaN	0	1.26444e-09	96.4185	151.264	96.0786	4.21478e-10	1.26444e-09	7.05042e-48	9.47265e-45	FALSE	NaN	407.04	407.04	TRUE	TRUE	1.60911	2	_[+42]AEAGDAALSVAEWLR_	_[Acetyl (Protein N-term)]AEAGDAALSVAEWLR_	800.902	800.903	407.04
Not Defined	A210305_bc_hela_200ng_100min_dia_standard_py3_1017	NA	A210305_bc_hela_200ng_100min_dia_standard_py3_1017.d	1	Q96P48	Q96P48	-75.178	-78.5755	1.38154e-62	5.32677e-15	1.54171e-64	1.48671e-16	25	119.466	YFILNSSCLR	Stripped Sequence	TRUE	0	YFILNSSCLR	5	1	FALSE	_YFILNSSC[+57]LR_	52.2268	FALSE	_YFILNSSC[Carbamidomethyl (C)]LR_	_YFILNSSC[Carbamidomethyl (C)]LR_	no group specified	LABEL_FREE	FALSE	NaN	5.52837e-12	1.61045e-06	52.8721	51.8508	53.0609	7.35022e-07	1.61045e-06	1.75076e-65	5.94612e-07	FALSE	NaN	356.629	356.629	TRUE	TRUE	-16.7577	2	_YFILNSSC[+57]LR_	_YFILNSSC[Carbamidomethyl (C)]LR_	636.824	636.824	356.629
Not Defined	A210305_bc_hela_200ng_100min_dia_standard_py3_1017	NA	A210305_bc_hela_200ng_100min_dia_standard_py3_1017.d	1	Q96P48	Q96P48	-75.178	-78.5755	1.38154e-62	5.32677e-15	1.54171e-64	1.48671e-16	25	119.466	LSSAYLLGVPGSEQPDR	Stripped Sequence	TRUE	0	LSSAYLLGVPGSEQPDR	6	1	FALSE	_LSSAYLLGVPGSEQPDR_	56.2248	FALSE	_LSSAYLLGVPGSEQPDR_	_LSSAYLLGVPGSEQPDR_	no group specified	LABEL_FREE	FALSE	NaN	1.26117e-44	6.2411e-09	55.9698	56.283	55.9357	2.08037e-09	6.2411e-09	5.12428e-40	1.63315e-25	FALSE	NaN	292.268	292.268	TRUE	TRUE	-0.898658	2	_LSSAYLLGVPGSEQPDR_	_LSSAYLLGVPGSEQPDR_	894.96	894.961	292.268
Not Defined	A210305_bc_hela_200ng_100min_dia_standard_py3_1017	NA	A210305_bc_hela_200ng_100min_dia_standard_py3_1017.d	1	Q96P48	Q96P48	-75.178	-78.5755	1.38154e-62	5.32677e-15	1.54171e-64	1.48671e-16	25	119.466	DLPDGLFTR	Stripped Sequence	TRUE	0	DLPDGLFTR	7	1	FALSE	_DLPDGLFTR_	57.8168	FALSE	_DLPDGLFTR_	_DLPDGLFTR_	no group specified	LABEL_FREE	FALSE	NaN	8.67407e-17	9.03527e-07	56.7425	57.5669	56.9031	6.7813e-06	1.92125e-05	2.27858e-07	9.03527e-07	FALSE	NaN	386.341	386.341	TRUE	TRUE	-13.4512	2	_DLPDGLFTR_	_DLPDGLFTR_	517.269	517.269	386.341
Not Defined	A210305_bc_hela_200ng_100min_dia_standard_py3_1017	NA	A210305_bc_hela_200ng_100min_dia_standard_py3_1017.d	1	Q96P48	Q96P48	-75.178	-78.5755	1.38154e-62	5.32677e-15	1.54171e-64	1.48671e-16	25	119.466	LGSVSLIPLR	Stripped Sequence	TRUE	0	LGSVSLIPLR	8	1	FALSE	_LGSVSLIPLR_	58.8913	FALSE	_LGSVSLIPLR_	_LGSVSLIPLR_	no group specified	LABEL_FREE	FALSE	NaN	2.31499e-36	3.45996e-08	57.7416	58.9569	57.6905	1.15332e-08	3.45996e-08	1.60118e-35	1.27473e-22	FALSE	NaN	317.443	317.443	TRUE	TRUE	-3.99811	2	_LGSVSLIPLR_	_LGSVSLIPLR_	527.835	527.834	317.443
Not Defined	A210305_bc_hela_200ng_100min_dia_standard_py3_1017	NA	A210305_bc_hela_200ng_100min_dia_standard_py3_1017.d	1	Q96P48	Q96P48	-75.178	-78.5755	1.38154e-62	5.32677e-15	1.54171e-64	1.48671e-16	25	119.466	VLPILHGLGTDSHLVVK	Stripped Sequence	TRUE	0	VLPILHGLGTDSHLVVK	9	1	FALSE	_VLPILHGLGTDSHLVVK_	58.1096	FALSE	_VLPILHGLGTDSHLVVK_	_VLPILHGLGTDSHLVVK_	no group specified	LABEL_FREE	FALSE	NaN	7.53792e-12	1.66403e-06	56.7054	57.5075	57.1018	5.54676e-07	1.66403e-06	2.00948e-29	5.6393e-25	FALSE	NaN	169.523	169.523	TRUE	TRUE	-16.863	3	_VLPILHGLGTDSHLVVK_	_VLPILHGLGTDSHLVVK_	600.024	600.024	169.523
Not Defined	A210305_bc_hela_200ng_100min_dia_standard_py3_1017	NA	A210305_bc_hela_200ng_100min_dia_standard_py3_1017.d	1	Q96P48	Q96P48	-75.178	-78.5755	1.38154e-62	5.32677e-15	1.54171e-64	1.48671e-16	25	119.466	LLVSLPTK	Stripped Sequence	TRUE	0	LLVSLPTK	10	1	FALSE	_LLVSLPTK_	38.1113	FALSE	_LLVSLPTK_	_LLVSLPTK_	no group specified	LABEL_FREE	FALSE	NaN	7.63485e-20	6.10637e-07	43.8275	38.6539	43.4819	4.64473e-07	7.82779e-07	3.60181e-12	6.10637e-07	FALSE	NaN	188.18	188.18	TRUE	TRUE	-11.6565	2	_LLVSLPTK_	_LLVSLPTK_	435.787	435.786	188.18
Not Defined	A210305_bc_hela_200ng_100min_dia_standard_py3_1017	NA	A210305_bc_hela_200ng_100min_dia_standard_py3_1017.d	1	Q96P48	Q96P48	-75.178	-78.5755	1.38154e-62	5.32677e-15	1.54171e-64	1.48671e-16	25	119.466	IFSFSADSELEK	Stripped Sequence	TRUE	0	IFSFSADSELEK	11	1	FALSE	_IFSFSADSELEK_	53.1263	FALSE	_IFSFSADSELEK_	_IFSFSADSELEK_	no group specified	LABEL_FREE	FALSE	NaN	3.18737e-15	1.07687e-06	53.5615	52.9447	53.707	1.3175e-05	3.84481e-05	3.35726e-41	1.07687e-06	FALSE	NaN	219.1	219.1	TRUE	TRUE	-14.4492	2	_IFSFSADSELEK_	_IFSFSADSELEK_	686.835	686.835	219.1
Not Defined	A210305_bc_hela_200ng_100min_dia_standard_py3_1017	NA	A210305_bc_hela_200ng_100min_dia_standard_py3_1017.d	1	Q96P48	Q96P48	-75.178	-78.5755	1.38154e-62	5.32677e-15	1.54171e-64	1.48671e-16	25	119.466	SVAAFTADPLSLLR	Stripped Sequence	TRUE	0	SVAAFTADPLSLLR	12	1	FALSE	_SVAAFTADPLSLLR_	102.781	FALSE	_SVAAFTADPLSLLR_	_SVAAFTADPLSLLR_	no group specified	LABEL_FREE	FALSE	NaN	0	2.45764e-10	84.7267	102.884	84.6673	8.19212e-11	2.45764e-10	6.90319e-51	1.03319e-27	FALSE	NaN	146.473	146.473	TRUE	TRUE	3.95602	2	_SVAAFTADPLSLLR_	_SVAAFTADPLSLLR_	730.909	730.909	146.473
Not Defined	A210305_bc_hela_200ng_100min_dia_standard_py3_1017	NA	A210305_bc_hela_200ng_100min_dia_standard_py3_1017.d	1	Q96P48	Q96P48	-75.178	-78.5755	1.38154e-62	5.32677e-15	1.54171e-64	1.48671e-16	25	119.466	LYVAVVGDK	Stripped Sequence	TRUE	0	LYVAVVGDK	13	1	FALSE	_LYVAVVGDK_	21.7358	FALSE	_LYVAVVGDK_	_LYVAVVGDK_	no group specified	LABEL_FREE	FALSE	NaN	3.39202e-16	9.68133e-07	33.0867	21.5585	33.218	6.8545e-06	1.95954e-05	3.37901e-44	9.68133e-07	FALSE	NaN	100.927	100.927	TRUE	TRUE	-13.8216	2	_LYVAVVGDK_	_LYVAVVGDK_	482.279	482.279	100.927
Not Defined	A210305_bc_hela_200ng_100min_dia_standard_py3_1017	NA	A210305_bc_hela_200ng_100min_dia_standard_py3_1017.d	1	Q96P48	Q96P48	-75.178	-78.5755	1.38154e-62	5.32677e-15	1.54171e-64	1.48671e-16	25	119.466	AQEGWFSLSGSELR	Stripped Sequence	TRUE	0	AQEGWFSLSGSELR	14	1	FALSE	_AQEGWFSLSGSELR_	68.3505	FALSE	_AQEGWFSLSGSELR_	_AQEGWFSLSGSELR_	no group specified	LABEL_FREE	FALSE	NaN	1.78239e-12	1.46297e-06	64.1026	68.0738	64.3	5.04962e-07	1.46297e-06	2.46621e-60	5.19121e-08	FALSE	NaN	92.2674	92.2674	TRUE	TRUE	-16.3806	2	_AQEGWFSLSGSELR_	_AQEGWFSLSGSELR_	783.881	783.882	92.2674
Not Defined	A210305_bc_hela_200ng_100min_dia_standard_py3_1017	NA	A210305_bc_hela_200ng_100min_dia_standard_py3_1017.d	1	Q96P48	Q96P48	-75.178	-78.5755	1.38154e-62	5.32677e-15	1.54171e-64	1.48671e-16	25	119.466	LMDMGMLLPGHR	Stripped Sequence	TRUE	0	LMDMGMLLPGHR	15	2	FALSE	_LMDMGMLLPGHR_	62.6785	FALSE	_LMDMGMLLPGHR_	_LMDMGMLLPGHR_	no group specified	LABEL_FREE	FALSE	NaN	3.58695e-08	5.61191e-06	59.94	62.2201	60.2224	6.61552e-06	1.42346e-05	1.48129e-23	5.61191e-06	FALSE	NaN	46.2283	46.2283	TRUE	TRUE	-20.1895	2	_LMDMGMLLPGHR_	_LMDMGMLLPGHR_	685.841	685.841	46.2283
Not Defined	A210305_bc_hela_200ng_100min_dia_standard_py3_1017	NA	A210305_bc_hela_200ng_100min_dia_standard_py3_1017.d	1	Q96P48	Q96P48	-75.178	-78.5755	1.38154e-62	5.32677e-15	1.54171e-64	1.48671e-16	25	119.466	LMDMGMLLPGHR	Stripped Sequence	TRUE	0	LMDMGMLLPGHR	15	2	FALSE	_LMDMGMLLPGHR_	62.6785	FALSE	_LMDMGMLLPGHR_	_LMDMGMLLPGHR_	no group specified	LABEL_FREE	FALSE	NaN	4.91084e-35	4.50583e-08	59.9232	62.192	60.2224	1.26705e-05	1.95137e-05	4.50583e-08	1.84526e-05	FALSE	NaN	81.5284	81.5284	TRUE	TRUE	-4.53047	3	_LMDMGMLLPGHR_	_LMDMGMLLPGHR_	457.563	457.562	81.5284
Not Defined	A210305_bc_hela_200ng_100min_dia_standard_py3_1017	NA	A210305_bc_hela_200ng_100min_dia_standard_py3_1017.d	1	Q96P48	Q96P48	-75.178	-78.5755	1.38154e-62	5.32677e-15	1.54171e-64	1.48671e-16	25	119.466	YHPLFGNQEELDK	Stripped Sequence	TRUE	0	YHPLFGNQEELDK	16	2	FALSE	_YHPLFGNQEELDK_	21.8562	FALSE	_YHPLFGNQEELDK_	_YHPLFGNQEELDK_	no group specified	LABEL_FREE	FALSE	NaN	0	2.59253e-10	33.3526	21.9271	33.3041	8.64177e-11	2.59253e-10	3.24369e-27	6.37924e-23	FALSE	NaN	62.5199	62.5199	TRUE	TRUE	3.88236	3	_YHPLFGNQEELDK_	_YHPLFGNQEELDK_	530.591	530.591	62.5199
Not Defined	A210305_bc_hela_200ng_100min_dia_standard_py3_1017	NA	A210305_bc_hela_200ng_100min_dia_standard_py3_1017.d	1	Q96P48	Q96P48	-75.178	-78.5755	1.38154e-62	5.32677e-15	1.54171e-64	1.48671e-16	25	119.466	YHPLFGNQEELDK	Stripped Sequence	TRUE	0	YHPLFGNQEELDK	16	2	FALSE	_YHPLFGNQEELDK_	21.8562	FALSE	_YHPLFGNQEELDK_	_YHPLFGNQEELDK_	no group specified	LABEL_FREE	FALSE	NaN	8.31404e-15	1.12448e-06	33.3711	21.9543	33.3041	1.39864e-05	4.08142e-05	2.05705e-08	1.12448e-06	FALSE	NaN	36.3809	36.3809	TRUE	TRUE	-14.7256	2	_YHPLFGNQEELDK_	_YHPLFGNQEELDK_	795.383	795.385	36.3809
Not Defined	A210305_bc_hela_200ng_100min_dia_standard_py3_1017	NA	A210305_bc_hela_200ng_100min_dia_standard_py3_1017.d	1	Q96P48	Q96P48	-75.178	-78.5755	1.38154e-62	5.32677e-15	1.54171e-64	1.48671e-16	25	119.466	AAASMGDTLSEQQLGDSDIPVIVYR	Stripped Sequence	TRUE	0	AAASMGDTLSEQQLGDSDIPVIVYR	17	1	FALSE	_AAASMGDTLSEQQLGDSDIPVIVYR_	86.8562	FALSE	_AAASMGDTLSEQQLGDSDIPVIVYR_	_AAASMGDTLSEQQLGDSDIPVIVYR_	no group specified	LABEL_FREE	FALSE	NaN	1.42797e-32	7.2482e-08	75.9864	86.7806	76.0309	2.41607e-08	7.2482e-08	5.84023e-41	1.18922e-16	FALSE	NaN	91.0222	91.0222	TRUE	TRUE	-5.54853	3	_AAASMGDTLSEQQLGDSDIPVIVYR_	_AAASMGDTLSEQQLGDSDIPVIVYR_	879.434	879.435	91.0222
Not Defined	A210305_bc_hela_200ng_100min_dia_standard_py3_1017	NA	A210305_bc_hela_200ng_100min_dia_standard_py3_1017.d	1	Q96P48	Q96P48	-75.178	-78.5755	1.38154e-62	5.32677e-15	1.54171e-64	1.48671e-16	25	119.466	EEAERPLHFAEK	Stripped Sequence	TRUE	1	EEAERPLHFAEK	18	1	FALSE	_EEAERPLHFAEK_	-9.9306	FALSE	_EEAERPLHFAEK_	_EEAERPLHFAEK_	no group specified	LABEL_FREE	FALSE	NaN	0	9.22724e-10	16.5964	-10.1356	16.6727	0.00150375	0.00451125	3.23175e-29	9.22724e-10	FALSE	NaN	107.493	107.493	TRUE	TRUE	2.0839	3	_EEAERPLHFAEK_	_EEAERPLHFAEK_	485.912	485.912	107.493
Not Defined	A210305_bc_hela_200ng_100min_dia_standard_py3_1017	NA	A210305_bc_hela_200ng_100min_dia_standard_py3_1017.d	1	Q96P48	Q96P48	-75.178	-78.5755	1.38154e-62	5.32677e-15	1.54171e-64	1.48671e-16	25	119.466	DYWTCFEVNER	Stripped Sequence	TRUE	0	DYWTCFEVNER	19	1	FALSE	_DYWTC[+57]FEVNER_	63.391	FALSE	_DYWTC[Carbamidomethyl (C)]FEVNER_	_DYWTC[Carbamidomethyl (C)]FEVNER_	no group specified	LABEL_FREE	FALSE	NaN	7.34028e-22	4.56651e-07	60.9616	63.525	60.8427	1.52217e-07	4.56651e-07	5.2945e-36	6.0031e-25	FALSE	NaN	71.9327	71.9327	TRUE	TRUE	-10.562	2	_DYWTC[+57]FEVNER_	_DYWTC[Carbamidomethyl (C)]FEVNER_	759.82	759.82	71.9327
Not Defined	A210305_bc_hela_200ng_100min_dia_standard_py3_1017	NA	A210305_bc_hela_200ng_100min_dia_standard_py3_1017.d	1	Q96P48	Q96P48	-75.178	-78.5755	1.38154e-62	5.32677e-15	1.54171e-64	1.48671e-16	25	119.466	VAGTASGTQHAGDFICTVYLEEK	Stripped Sequence	TRUE	0	VAGTASGTQHAGDFICTVYLEEK	20	1	FALSE	_VAGTASGTQHAGDFIC[+57]TVYLEEK_	52.2764	FALSE	_VAGTASGTQHAGDFIC[Carbamidomethyl (C)]TVYLEEK_	_VAGTASGTQHAGDFIC[Carbamidomethyl (C)]TVYLEEK_	no group specified	LABEL_FREE	FALSE	NaN	6.37474e-28	1.69859e-07	53.9418	53.3773	53.0871	7.11158e-07	1.96361e-06	6.51299e-30	1.69859e-07	FALSE	NaN	51.51	51.51	TRUE	TRUE	-7.59088	3	_VAGTASGTQHAGDFIC[+57]TVYLEEK_	_VAGTASGTQHAGDFIC[Carbamidomethyl (C)]TVYLEEK_	818.725	818.726	51.51
Not Defined	A210305_bc_hela_200ng_100min_dia_standard_py3_1017	NA	A210305_bc_hela_200ng_100min_dia_standard_py3_1017.d	1	Q96P48	Q96P48	-75.178	-78.5755	1.38154e-62	5.32677e-15	1.54171e-64	1.48671e-16	25	119.466	EWMQALQQAMAEQR	Stripped Sequence	TRUE	0	EWMQALQQAMAEQR	21	1	FALSE	_EWMQALQQAMAEQR_	78.7245	FALSE	_EWMQALQQAMAEQR_	_EWMQALQQAMAEQR_	no group specified	LABEL_FREE	FALSE	NaN	1.27683e-23	3.48544e-07	70.7577	78.4306	70.9948	2.51537e-05	6.11621e-05	3.48544e-07	1.39506e-05	FALSE	NaN	40.4155	40.4155	TRUE	TRUE	-9.65547	2	_EWMQALQQAMAEQR_	_EWMQALQQAMAEQR_	860.401	860.402	40.4155
Not Defined	A210305_bc_hela_200ng_100min_dia_standard_py3_1017	NA	A210305_bc_hela_200ng_100min_dia_standard_py3_1017.d	1	Q96P48	Q96P48	-75.178	-78.5755	1.38154e-62	5.32677e-15	1.54171e-64	1.48671e-16	25	119.466	FISVACISHVAAIGDQK	Stripped Sequence	TRUE	0	FISVACISHVAAIGDQK	22	1	FALSE	_FISVAC[+57]ISHVAAIGDQK_	59.4673	FALSE	_FISVAC[Carbamidomethyl (C)]ISHVAAIGDQK_	_FISVAC[Carbamidomethyl (C)]ISHVAAIGDQK_	no group specified	LABEL_FREE	FALSE	NaN	0.0771626	0.000780608	57.8369	59.0792	58.1326	0.000970971	0.00125824	0.000780608	0.000874063	FALSE	NaN	34.8279	34.8279	TRUE	TRUE	-47.7972	3	_FISVAC[+57]ISHVAAIGDQK_	_FISVAC[Carbamidomethyl (C)]ISHVAAIGDQK_	605.986	605.986	34.8279
Not Defined	A210305_bc_hela_200ng_100min_dia_standard_py3_1017	NA	A210305_bc_hela_200ng_100min_dia_standard_py3_1017.d	1	Q96P48	Q96P48	-75.178	-78.5755	1.38154e-62	5.32677e-15	1.54171e-64	1.48671e-16	25	119.466	EGEQHVDDVSSALK	Stripped Sequence	TRUE	0	EGEQHVDDVSSALK	23	1	FALSE	_EGEQHVDDVSSALK_	4.28907	FALSE	_EGEQHVDDVSSALK_	_EGEQHVDDVSSALK_	no group specified	LABEL_FREE	FALSE	NaN	4.91592e-06	5.84174e-06	23.3459	4.04227	23.4512	3.65846e-05	0.000103389	5.23485e-07	5.84174e-06	FALSE	NaN	12.851	12.851	TRUE	TRUE	-22.5523	2	_EGEQHVDDVSSALK_	_EGEQHVDDVSSALK_	757.36	757.361	12.851
Not Defined	A210305_bc_hela_200ng_100min_dia_standard_py3_1017	NA	A210305_bc_hela_200ng_100min_dia_standard_py3_1017.d	1	Q96P53	Q96P53	-74.5802	-82.1522	2.71669e-66	3.17099e-10	3.47674e-68	5.80664e-12	3	40.1053	LEQENCTLVTTFR	Stripped Sequence	TRUE	0	LEQENCTLVTTFR	1	1	TRUE	_LEQENC[+57]TLVTTFR_	38.9124	FALSE	_LEQENC[Carbamidomethyl (C)]TLVTTFR_	_LEQENC[Carbamidomethyl (C)]TLVTTFR_	no group specified	LABEL_FREE	FALSE	NaN	0.00139933	1.21697e-05	44.0285	38.9746	43.9896	4.05657e-06	1.21697e-05	1.50343e-21	2.73044e-14	FALSE	NaN	88.0768	88.0768	TRUE	TRUE	-26.1377	2	_LEQENC[+57]TLVTTFR_	_LEQENC[Carbamidomethyl (C)]TLVTTFR_	805.896	805.897	88.0768
Not Defined	A210305_bc_hela_200ng_100min_dia_standard_py3_1017	NA	A210305_bc_hela_200ng_100min_dia_standard_py3_1017.d	1	Q96P53	Q96P53	-74.5802	-82.1522	2.71669e-66	3.17099e-10	3.47674e-68	5.80664e-12	3	40.1053	GTAIELQGHNDR	Stripped Sequence	TRUE	0	GTAIELQGHNDR	2	1	TRUE	_GTAIELQGHNDR_	-18.8841	FALSE	_GTAIELQGHNDR_	_GTAIELQGHNDR_	no group specified	LABEL_FREE	FALSE	NaN	0	2.83696e-09	13.0348	-18.9358	13.0608	9.45654e-10	2.83696e-09	1.58885e-21	2.18965e-15	FALSE	NaN	28.3481	28.3481	TRUE	TRUE	0.379343	2	_GTAIELQGHNDR_	_GTAIELQGHNDR_	655.826	655.827	28.3481
Not Defined	A210305_bc_hela_200ng_100min_dia_standard_py3_1017	NA	A210305_bc_hela_200ng_100min_dia_standard_py3_1017.d	1	Q96P53	Q96P53	-74.5802	-82.1522	2.71669e-66	3.17099e-10	3.47674e-68	5.80664e-12	3	40.1053	VQALSYAQHTR	Stripped Sequence	TRUE	0	VQALSYAQHTR	3	1	TRUE	_VQALSYAQHTR_	-13.6921	FALSE	_VQALSYAQHTR_	_VQALSYAQHTR_	no group specified	LABEL_FREE	FALSE	NaN	1.91239e-23	3.58357e-07	15.3711	-13.7007	15.3747	1.24495e-06	3.37651e-06	8.29074e-77	3.58357e-07	FALSE	NaN	23.938	23.938	TRUE	TRUE	-9.74404	2	_VQALSYAQHTR_	_VQALSYAQHTR_	637.336	637.336	23.938
Not Defined	A210305_bc_hela_200ng_100min_dia_standard_py3_1017	NA	A210305_bc_hela_200ng_100min_dia_standard_py3_1017.d	1	Q96P70	Q96P70	-71.2834	-76.8789	7.90105e-89	7.43725e-18	3.62803e-90	2.97926e-19	32	437.393	AAAAAAGAASGLPGPVAQGLK	Stripped Sequence	TRUE	0	AAAAAAGAASGLPGPVAQGLK	1	2	TRUE	_[+42]AAAAAAGAASGLPGPVAQGLK_	75.7973	FALSE	_[Acetyl (Protein N-term)]AAAAAAGAASGLPGPVAQGLK_	_[Acetyl (Protein N-term)]AAAAAAGAASGLPGPVAQGLK_	no group specified	LABEL_FREE	FALSE	NaN	1.19169e-29	1.24808e-07	69.2074	76.017	69.0574	4.16028e-08	1.24808e-07	1.31739e-43	2.35696e-37	FALSE	NaN	2873.91	2873.91	TRUE	TRUE	-6.81148	2	_[+42]AAAAAAGAASGLPGPVAQGLK_	_[Acetyl (Protein N-term)]AAAAAAGAASGLPGPVAQGLK_	895.992	895.993	2873.91
Not Defined	A210305_bc_hela_200ng_100min_dia_standard_py3_1017	NA	A210305_bc_hela_200ng_100min_dia_standard_py3_1017.d	1	Q96P70	Q96P70	-71.2834	-76.8789	7.90105e-89	7.43725e-18	3.62803e-90	2.97926e-19	32	437.393	AAAAAAGAASGLPGPVAQGLK	Stripped Sequence	TRUE	0	AAAAAAGAASGLPGPVAQGLK	1	2	TRUE	_[+42]AAAAAAGAASGLPGPVAQGLK_	75.7973	FALSE	_[Acetyl (Protein N-term)]AAAAAAGAASGLPGPVAQGLK_	_[Acetyl (Protein N-term)]AAAAAAGAASGLPGPVAQGLK_	no group specified	LABEL_FREE	FALSE	NaN	1.38868e-31	8.74096e-08	69.2205	76.0337	69.0574	2.91365e-08	8.74096e-08	8.44212e-75	6.53347e-60	FALSE	NaN	278.095	278.095	TRUE	TRUE	-5.96842	3	_[+42]AAAAAAGAASGLPGPVAQGLK_	_[Acetyl (Protein N-term)]AAAAAAGAASGLPGPVAQGLK_	597.664	597.664	278.095
Not Defined	A210305_bc_hela_200ng_100min_dia_standard_py3_1017	NA	A210305_bc_hela_200ng_100min_dia_standard_py3_1017.d	1	Q96P70	Q96P70	-71.2834	-76.8789	7.90105e-89	7.43725e-18	3.62803e-90	2.97926e-19	32	437.393	LIPTLVSIMQAPADK	Stripped Sequence	TRUE	0	LIPTLVSIMQAPADK	2	1	TRUE	_LIPTLVSIMQAPADK_	89.6239	FALSE	_LIPTLVSIMQAPADK_	_LIPTLVSIMQAPADK_	no group specified	LABEL_FREE	FALSE	NaN	3.66698e-31	9.45569e-08	77.9861	90.2018	77.7024	3.1519e-08	9.45569e-08	8.1201e-27	1.46238e-26	FALSE	NaN	3444.11	3444.11	TRUE	TRUE	-6.14984	2	_LIPTLVSIMQAPADK_	_LIPTLVSIMQAPADK_	798.955	798.957	3444.11
Not Defined	A210305_bc_hela_200ng_100min_dia_standard_py3_1017	NA	A210305_bc_hela_200ng_100min_dia_standard_py3_1017.d	1	Q96P70	Q96P70	-71.2834	-76.8789	7.90105e-89	7.43725e-18	3.62803e-90	2.97926e-19	32	437.393	ELLPNGLR	Stripped Sequence	TRUE	0	ELLPNGLR	3	1	TRUE	_ELLPNGLR_	28.3161	FALSE	_ELLPNGLR_	_ELLPNGLR_	no group specified	LABEL_FREE	FALSE	NaN	3.75825e-20	5.85054e-07	36.9922	28.3541	36.96	1.9535e-07	5.85054e-07	2.48311e-16	9.96898e-10	FALSE	NaN	2502.18	2502.18	TRUE	TRUE	-11.4853	2	_ELLPNGLR_	_ELLPNGLR_	456.269	456.268	2502.18
Not Defined	A210305_bc_hela_200ng_100min_dia_standard_py3_1017	NA	A210305_bc_hela_200ng_100min_dia_standard_py3_1017.d	1	Q96P70	Q96P70	-71.2834	-76.8789	7.90105e-89	7.43725e-18	3.62803e-90	2.97926e-19	32	437.393	LIINELSNVMEANAAR	Stripped Sequence	TRUE	0	LIINELSNVMEANAAR	4	2	FALSE	_LIINELSNVMEANAAR_	82.0967	FALSE	_LIINELSNVMEANAAR_	_LIINELSNVMEANAAR_	no group specified	LABEL_FREE	FALSE	NaN	0	7.54092e-10	73.5932	82.0362	73.6173	2.51364e-10	7.54092e-10	9.31957e-52	4.21004e-43	FALSE	NaN	1603.03	1603.03	TRUE	TRUE	2.38438	2	_LIINELSNVMEANAAR_	_LIINELSNVMEANAAR_	879.464	879.465	1603.03
Not Defined	A210305_bc_hela_200ng_100min_dia_standard_py3_1017	NA	A210305_bc_hela_200ng_100min_dia_standard_py3_1017.d	1	Q96P70	Q96P70	-71.2834	-76.8789	7.90105e-89	7.43725e-18	3.62803e-90	2.97926e-19	32	437.393	LIINELSNVMEANAAR	Stripped Sequence	TRUE	0	LIINELSNVMEANAAR	4	2	FALSE	_LIINELSNVMEANAAR_	82.0967	FALSE	_LIINELSNVMEANAAR_	_LIINELSNVMEANAAR_	no group specified	LABEL_FREE	FALSE	NaN	1.364e-32	7.21989e-08	73.6102	82.079	73.6173	2.40663e-08	7.21989e-08	4.19107e-60	1.59673e-43	FALSE	NaN	392.76	392.76	TRUE	TRUE	-5.54014	3	_LIINELSNVMEANAAR_	_LIINELSNVMEANAAR_	586.645	586.645	392.76
Not Defined	A210305_bc_hela_200ng_100min_dia_standard_py3_1017	NA	A210305_bc_hela_200ng_100min_dia_standard_py3_1017.d	1	Q96P70	Q96P70	-71.2834	-76.8789	7.90105e-89	7.43725e-18	3.62803e-90	2.97926e-19	32	437.393	GEEIYSMDEGIR	Stripped Sequence	TRUE	0	GEEIYSMDEGIR	5	1	FALSE	_GEEIYSMDEGIR_	35.5555	FALSE	_GEEIYSMDEGIR_	_GEEIYSMDEGIR_	no group specified	LABEL_FREE	FALSE	NaN	1.77778e-26	2.18023e-07	41.9109	35.7123	41.797	7.26743e-08	2.18023e-07	9.34734e-62	1.02834e-40	FALSE	NaN	1913.07	1913.07	TRUE	TRUE	-8.26336	2	_GEEIYSMDEGIR_	_GEEIYSMDEGIR_	699.814	699.814	1913.07
Not Defined	A210305_bc_hela_200ng_100min_dia_standard_py3_1017	NA	A210305_bc_hela_200ng_100min_dia_standard_py3_1017.d	1	Q96P70	Q96P70	-71.2834	-76.8789	7.90105e-89	7.43725e-18	3.62803e-90	2.97926e-19	32	437.393	AIWGYCDQLK	Stripped Sequence	TRUE	0	AIWGYCDQLK	6	1	FALSE	_AIWGYC[+57]DQLK_	42.5002	FALSE	_AIWGYC[Carbamidomethyl (C)]DQLK_	_AIWGYC[Carbamidomethyl (C)]DQLK_	no group specified	LABEL_FREE	FALSE	NaN	1.41569e-37	2.70737e-08	46.4034	42.5738	46.3395	9.02457e-09	2.70737e-08	1.23264e-48	9.68166e-37	FALSE	NaN	1469.08	1469.08	TRUE	TRUE	-3.52008	2	_AIWGYC[+57]DQLK_	_AIWGYC[Carbamidomethyl (C)]DQLK_	627.303	627.303	1469.08
Not Defined	A210305_bc_hela_200ng_100min_dia_standard_py3_1017	NA	A210305_bc_hela_200ng_100min_dia_standard_py3_1017.d	1	Q96P70	Q96P70	-71.2834	-76.8789	7.90105e-89	7.43725e-18	3.62803e-90	2.97926e-19	32	437.393	ELGENLDQILR	Stripped Sequence	TRUE	0	ELGENLDQILR	7	1	FALSE	_ELGENLDQILR_	63.5184	FALSE	_ELGENLDQILR_	_ELGENLDQILR_	no group specified	LABEL_FREE	FALSE	NaN	0	3.71812e-09	60.9345	63.4944	60.9557	1.23937e-09	3.71812e-09	1.06962e-43	1.09801e-25	FALSE	NaN	1354.4	1354.4	TRUE	TRUE	-0.0550505	2	_ELGENLDQILR_	_ELGENLDQILR_	650.349	650.349	1354.4
Not Defined	A210305_bc_hela_200ng_100min_dia_standard_py3_1017	NA	A210305_bc_hela_200ng_100min_dia_standard_py3_1017.d	1	Q96P70	Q96P70	-71.2834	-76.8789	7.90105e-89	7.43725e-18	3.62803e-90	2.97926e-19	32	437.393	WTNIPLLVK	Stripped Sequence	TRUE	0	WTNIPLLVK	8	1	FALSE	_WTNIPLLVK_	66.0345	FALSE	_WTNIPLLVK_	_WTNIPLLVK_	no group specified	LABEL_FREE	FALSE	NaN	6.73263e-27	2.02881e-07	62.5921	65.9484	62.644	6.7627e-08	2.02881e-07	5.84227e-48	5.96076e-24	FALSE	NaN	1397.33	1397.33	TRUE	TRUE	-8.06511	2	_WTNIPLLVK_	_WTNIPLLVK_	542.332	542.331	1397.33
Not Defined	A210305_bc_hela_200ng_100min_dia_standard_py3_1017	NA	A210305_bc_hela_200ng_100min_dia_standard_py3_1017.d	1	Q96P70	Q96P70	-71.2834	-76.8789	7.90105e-89	7.43725e-18	3.62803e-90	2.97926e-19	32	437.393	TSEFTAAFVGR	Stripped Sequence	TRUE	0	TSEFTAAFVGR	9	1	FALSE	_TSEFTAAFVGR_	38.4063	FALSE	_TSEFTAAFVGR_	_TSEFTAAFVGR_	no group specified	LABEL_FREE	FALSE	NaN	0	1.07637e-09	43.7254	38.4918	43.6717	3.58791e-10	1.07637e-09	9.4986e-37	3.7918e-30	FALSE	NaN	947.818	947.818	TRUE	TRUE	1.84645	2	_TSEFTAAFVGR_	_TSEFTAAFVGR_	593.299	593.298	947.818
Not Defined	A210305_bc_hela_200ng_100min_dia_standard_py3_1017	NA	A210305_bc_hela_200ng_100min_dia_standard_py3_1017.d	1	Q96P70	Q96P70	-71.2834	-76.8789	7.90105e-89	7.43725e-18	3.62803e-90	2.97926e-19	32	437.393	ELSQIEACQGPMQMR	Stripped Sequence	TRUE	0	ELSQIEACQGPMQMR	10	1	FALSE	_ELSQIEAC[+57]QGPMQMR_	38.4063	FALSE	_ELSQIEAC[Carbamidomethyl (C)]QGPMQMR_	_ELSQIEAC[Carbamidomethyl (C)]QGPMQMR_	no group specified	LABEL_FREE	FALSE	NaN	0	2.00651e-09	43.5932	38.2826	43.6717	6.68836e-10	2.00651e-09	1.37151e-45	3.30934e-44	FALSE	NaN	1078.76	1078.76	TRUE	TRUE	0.918698	2	_ELSQIEAC[+57]QGPMQMR_	_ELSQIEAC[Carbamidomethyl (C)]QGPMQMR_	889.405	889.406	1078.76
Not Defined	A210305_bc_hela_200ng_100min_dia_standard_py3_1017	NA	A210305_bc_hela_200ng_100min_dia_standard_py3_1017.d	1	Q96P70	Q96P70	-71.2834	-76.8789	7.90105e-89	7.43725e-18	3.62803e-90	2.97926e-19	32	437.393	EVTDTQMPLVAPVILPEMYK	Stripped Sequence	TRUE	0	EVTDTQMPLVAPVILPEMYK	11	2	FALSE	_EVTDTQMPLVAPVILPEMYK_	136.549	FALSE	_EVTDTQMPLVAPVILPEMYK_	_EVTDTQMPLVAPVILPEMYK_	no group specified	LABEL_FREE	FALSE	NaN	0	6.9776e-10	91.7109	134.271	92.3083	2.32587e-10	6.9776e-10	2.97302e-46	1.92788e-32	FALSE	NaN	702.851	702.851	TRUE	TRUE	2.49829	2	_EVTDTQMPLVAPVILPEMYK_	_EVTDTQMPLVAPVILPEMYK_	1137.59	1137.59	702.851
Not Defined	A210305_bc_hela_200ng_100min_dia_standard_py3_1017	NA	A210305_bc_hela_200ng_100min_dia_standard_py3_1017.d	1	Q96P70	Q96P70	-71.2834	-76.8789	7.90105e-89	7.43725e-18	3.62803e-90	2.97926e-19	32	437.393	EVTDTQMPLVAPVILPEMYK	Stripped Sequence	TRUE	0	EVTDTQMPLVAPVILPEMYK	11	2	FALSE	_EVTDTQMPLVAPVILPEMYK_	136.549	FALSE	_EVTDTQMPLVAPVILPEMYK_	_EVTDTQMPLVAPVILPEMYK_	no group specified	LABEL_FREE	FALSE	NaN	1.71547e-05	5.85077e-06	91.6977	134.21	92.3083	1.95784e-06	5.85077e-06	6.95244e-09	1.57862e-08	FALSE	NaN	52.5717	52.5717	TRUE	TRUE	-23.1771	3	_EVTDTQMPLVAPVILPEMYK_	_EVTDTQMPLVAPVILPEMYK_	758.73	758.731	52.5717
Not Defined	A210305_bc_hela_200ng_100min_dia_standard_py3_1017	NA	A210305_bc_hela_200ng_100min_dia_standard_py3_1017.d	1	Q96P70	Q96P70	-71.2834	-76.8789	7.90105e-89	7.43725e-18	3.62803e-90	2.97926e-19	32	437.393	LLQHGINADDK	Stripped Sequence	TRUE	0	LLQHGINADDK	12	2	FALSE	_LLQHGINADDK_	-17.4328	FALSE	_LLQHGINADDK_	_LLQHGINADDK_	no group specified	LABEL_FREE	FALSE	NaN	1.73826e-34	5.01287e-08	13.8073	-17.3899	13.7863	1.67096e-08	5.01287e-08	4.76651e-33	5.93316e-30	FALSE	NaN	330.405	330.405	TRUE	TRUE	-4.75391	2	_LLQHGINADDK_	_LLQHGINADDK_	612.323	612.323	330.405
Not Defined	A210305_bc_hela_200ng_100min_dia_standard_py3_1017	NA	A210305_bc_hela_200ng_100min_dia_standard_py3_1017.d	1	Q96P70	Q96P70	-71.2834	-76.8789	7.90105e-89	7.43725e-18	3.62803e-90	2.97926e-19	32	437.393	LLQHGINADDK	Stripped Sequence	TRUE	0	LLQHGINADDK	12	2	FALSE	_LLQHGINADDK_	-17.4328	FALSE	_LLQHGINADDK_	_LLQHGINADDK_	no group specified	LABEL_FREE	FALSE	NaN	1.00119e-20	5.38867e-07	13.8123	-17.3794	13.7863	1.79622e-07	5.38867e-07	6.4834e-31	2.0477e-29	FALSE	NaN	269.12	269.12	TRUE	TRUE	-11.1699	3	_LLQHGINADDK_	_LLQHGINADDK_	408.551	408.55	269.12
Not Defined	A210305_bc_hela_200ng_100min_dia_standard_py3_1017	NA	A210305_bc_hela_200ng_100min_dia_standard_py3_1017.d	1	Q96P70	Q96P70	-71.2834	-76.8789	7.90105e-89	7.43725e-18	3.62803e-90	2.97926e-19	32	437.393	FRPPETTER	Stripped Sequence	TRUE	1	FRPPETTER	13	1	FALSE	_FRPPETTER_	-19.4891	FALSE	_FRPPETTER_	_FRPPETTER_	no group specified	LABEL_FREE	FALSE	NaN	7.29651e-18	7.92716e-07	12.7514	-19.5331	12.7713	2.64682e-07	7.92716e-07	1.34644e-12	1.32981e-09	FALSE	NaN	625.343	625.343	TRUE	TRUE	-12.7986	2	_FRPPETTER_	_FRPPETTER_	566.791	566.791	625.343
Not Defined	A210305_bc_hela_200ng_100min_dia_standard_py3_1017	NA	A210305_bc_hela_200ng_100min_dia_standard_py3_1017.d	1	Q96P70	Q96P70	-71.2834	-76.8789	7.90105e-89	7.43725e-18	3.62803e-90	2.97926e-19	32	437.393	YSNDPVVASLAQDIFK	Stripped Sequence	TRUE	0	YSNDPVVASLAQDIFK	14	1	FALSE	_YSNDPVVASLAQDIFK_	103.529	FALSE	_YSNDPVVASLAQDIFK_	_YSNDPVVASLAQDIFK_	no group specified	LABEL_FREE	FALSE	NaN	0	1.73854e-09	85.0385	103.439	85.0879	5.79512e-10	1.73854e-09	5.10555e-76	1.08908e-72	FALSE	NaN	559.765	559.765	TRUE	TRUE	1.13517	2	_YSNDPVVASLAQDIFK_	_YSNDPVVASLAQDIFK_	883.952	883.952	559.765
Not Defined	A210305_bc_hela_200ng_100min_dia_standard_py3_1017	NA	A210305_bc_hela_200ng_100min_dia_standard_py3_1017.d	1	Q96P70	Q96P70	-71.2834	-76.8789	7.90105e-89	7.43725e-18	3.62803e-90	2.97926e-19	32	437.393	IHEACMLALGSVK	Stripped Sequence	TRUE	0	IHEACMLALGSVK	15	2	FALSE	_IHEAC[+57]MLALGSVK_	29.6266	FALSE	_IHEAC[Carbamidomethyl (C)]MLALGSVK_	_IHEAC[Carbamidomethyl (C)]MLALGSVK_	no group specified	LABEL_FREE	FALSE	NaN	0	3.67477e-09	37.9903	29.6391	37.9811	1.22492e-09	3.67477e-09	1.26964e-47	9.09916e-46	FALSE	NaN	430.742	430.742	TRUE	TRUE	-0.0352655	3	_IHEAC[+57]MLALGSVK_	_IHEAC[Carbamidomethyl (C)]MLALGSVK_	476.916	476.916	430.742
Not Defined	A210305_bc_hela_200ng_100min_dia_standard_py3_1017	NA	A210305_bc_hela_200ng_100min_dia_standard_py3_1017.d	1	Q96P70	Q96P70	-71.2834	-76.8789	7.90105e-89	7.43725e-18	3.62803e-90	2.97926e-19	32	437.393	IHEACMLALGSVK	Stripped Sequence	TRUE	0	IHEACMLALGSVK	15	2	FALSE	_IHEAC[+57]MLALGSVK_	29.6266	FALSE	_IHEAC[Carbamidomethyl (C)]MLALGSVK_	_IHEAC[Carbamidomethyl (C)]MLALGSVK_	no group specified	LABEL_FREE	FALSE	NaN	1.61149e-43	7.85683e-09	37.972	29.6142	37.9811	1.74184e-07	5.14695e-07	6.20404e-50	7.85683e-09	FALSE	NaN	171.263	171.263	TRUE	TRUE	-1.28907	2	_IHEAC[+57]MLALGSVK_	_IHEAC[Carbamidomethyl (C)]MLALGSVK_	714.871	714.871	171.263
Not Defined	A210305_bc_hela_200ng_100min_dia_standard_py3_1017	NA	A210305_bc_hela_200ng_100min_dia_standard_py3_1017.d	1	Q96P70	Q96P70	-71.2834	-76.8789	7.90105e-89	7.43725e-18	3.62803e-90	2.97926e-19	32	437.393	EALVDTLTGILSPVQEVR	Stripped Sequence	TRUE	0	EALVDTLTGILSPVQEVR	16	1	FALSE	_EALVDTLTGILSPVQEVR_	142.15	FALSE	_EALVDTLTGILSPVQEVR_	_EALVDTLTGILSPVQEVR_	no group specified	LABEL_FREE	FALSE	NaN	3.72637e-40	1.59786e-08	92.8943	138.495	93.9609	5.3262e-09	1.59786e-08	1.47661e-56	2.01716e-55	FALSE	NaN	627.796	627.796	TRUE	TRUE	-2.53034	2	_EALVDTLTGILSPVQEVR_	_EALVDTLTGILSPVQEVR_	970.539	970.539	627.796
Not Defined	A210305_bc_hela_200ng_100min_dia_standard_py3_1017	NA	A210305_bc_hela_200ng_100min_dia_standard_py3_1017.d	1	Q96P70	Q96P70	-71.2834	-76.8789	7.90105e-89	7.43725e-18	3.62803e-90	2.97926e-19	32	437.393	VLTEFTR	Stripped Sequence	TRUE	0	VLTEFTR	17	1	FALSE	_VLTEFTR_	7.70705	FALSE	_VLTEFTR_	_VLTEFTR_	no group specified	LABEL_FREE	FALSE	NaN	0	2.55885e-09	25.0684	7.63678	25.1148	8.5295e-10	2.55885e-09	3.84017e-39	1.24593e-33	FALSE	NaN	659.932	659.932	TRUE	TRUE	0.542199	2	_VLTEFTR_	_VLTEFTR_	433.243	433.242	659.932
Not Defined	A210305_bc_hela_200ng_100min_dia_standard_py3_1017	NA	A210305_bc_hela_200ng_100min_dia_standard_py3_1017.d	1	Q96P70	Q96P70	-71.2834	-76.8789	7.90105e-89	7.43725e-18	3.62803e-90	2.97926e-19	32	437.393	IFTMAEVYGIR	Stripped Sequence	TRUE	0	IFTMAEVYGIR	18	1	FALSE	_IFTMAEVYGIR_	68.8585	FALSE	_IFTMAEVYGIR_	_IFTMAEVYGIR_	no group specified	LABEL_FREE	FALSE	NaN	9.10283e-42	1.14153e-08	64.6945	68.8871	64.6728	3.80511e-09	1.14153e-08	2.16471e-67	1.93626e-57	FALSE	NaN	496.414	496.414	TRUE	TRUE	-1.92876	2	_IFTMAEVYGIR_	_IFTMAEVYGIR_	650.342	650.342	496.414
Not Defined	A210305_bc_hela_200ng_100min_dia_standard_py3_1017	NA	A210305_bc_hela_200ng_100min_dia_standard_py3_1017.d	1	Q96P70	Q96P70	-71.2834	-76.8789	7.90105e-89	7.43725e-18	3.62803e-90	2.97926e-19	32	437.393	HLQEAEQTK	Stripped Sequence	TRUE	0	HLQEAEQTK	19	1	FALSE	_HLQEAEQTK_	-54.9445	FALSE	_HLQEAEQTK_	_HLQEAEQTK_	no group specified	LABEL_FREE	FALSE	NaN	2.19583e-29	1.31015e-07	1.53411	-62.5948	2.11123	4.36718e-08	1.31015e-07	8.88076e-59	6.39986e-31	FALSE	NaN	418.841	418.841	TRUE	TRUE	-6.92953	2	_HLQEAEQTK_	_HLQEAEQTK_	542.275	542.275	418.841
Not Defined	A210305_bc_hela_200ng_100min_dia_standard_py3_1017	NA	A210305_bc_hela_200ng_100min_dia_standard_py3_1017.d	1	Q96P70	Q96P70	-71.2834	-76.8789	7.90105e-89	7.43725e-18	3.62803e-90	2.97926e-19	32	437.393	NSGTEHWWK	Stripped Sequence	TRUE	0	NSGTEHWWK	20	1	FALSE	_NSGTEHWWK_	-8.46668	FALSE	_NSGTEHWWK_	_NSGTEHWWK_	no group specified	LABEL_FREE	FALSE	NaN	1.22684e-37	2.67478e-08	17.2425	-8.49452	17.2534	8.91592e-09	2.67478e-08	2.78716e-30	1.10391e-23	FALSE	NaN	316.79	316.79	TRUE	TRUE	-3.4958	2	_NSGTEHWWK_	_NSGTEHWWK_	572.762	572.762	316.79
Not Defined	A210305_bc_hela_200ng_100min_dia_standard_py3_1017	NA	A210305_bc_hela_200ng_100min_dia_standard_py3_1017.d	1	Q96P70	Q96P70	-71.2834	-76.8789	7.90105e-89	7.43725e-18	3.62803e-90	2.97926e-19	32	437.393	QYVETHWCAQSEK	Stripped Sequence	TRUE	0	QYVETHWCAQSEK	21	1	FALSE	_QYVETHWC[+57]AQSEK_	0.685103	FALSE	_QYVETHWC[Carbamidomethyl (C)]AQSEK_	_QYVETHWC[Carbamidomethyl (C)]AQSEK_	no group specified	LABEL_FREE	FALSE	NaN	8.4894e-09	5.12511e-06	21.4432	0.633372	21.4726	3.75375e-06	5.67295e-06	4.6319e-07	5.12511e-06	FALSE	NaN	185.632	185.632	TRUE	TRUE	-19.5485	3	_QYVETHWC[+57]AQSEK_	_QYVETHWC[Carbamidomethyl (C)]AQSEK_	555.916	555.916	185.632
Not Defined	A210305_bc_hela_200ng_100min_dia_standard_py3_1017	NA	A210305_bc_hela_200ng_100min_dia_standard_py3_1017.d	1	Q96P70	Q96P70	-71.2834	-76.8789	7.90105e-89	7.43725e-18	3.62803e-90	2.97926e-19	32	437.393	QLASVILK	Stripped Sequence	TRUE	0	QLASVILK	22	1	FALSE	_QLASVILK_	24.0081	FALSE	_QLASVILK_	_QLASVILK_	no group specified	LABEL_FREE	FALSE	NaN	8.23333e-09	5.11089e-06	34.482	23.8763	34.5538	7.43743e-05	0.000216889	1.12348e-06	5.11089e-06	FALSE	NaN	170.099	170.099	TRUE	TRUE	-19.5353	2	_QLASVILK_	_QLASVILK_	436.284	436.283	170.099
Not Defined	A210305_bc_hela_200ng_100min_dia_standard_py3_1017	NA	A210305_bc_hela_200ng_100min_dia_standard_py3_1017.d	1	Q96P70	Q96P70	-71.2834	-76.8789	7.90105e-89	7.43725e-18	3.62803e-90	2.97926e-19	32	437.393	VSSVALCK	Stripped Sequence	TRUE	0	VSSVALCK	23	1	FALSE	_VSSVALC[+57]K_	-15.919	FALSE	_VSSVALC[Carbamidomethyl (C)]K_	_VSSVALC[Carbamidomethyl (C)]K_	no group specified	LABEL_FREE	FALSE	NaN	0.00300171	5.85941e-05	14.1095	-16.7221	14.4465	2.31806e-05	5.85941e-05	1.10467e-15	1.09478e-05	FALSE	NaN	149.498	149.498	TRUE	TRUE	-33.1342	2	_VSSVALC[+57]K_	_VSSVALC[Carbamidomethyl (C)]K_	432.236	432.236	149.498
Not Defined	A210305_bc_hela_200ng_100min_dia_standard_py3_1017	NA	A210305_bc_hela_200ng_100min_dia_standard_py3_1017.d	1	Q96P70	Q96P70	-71.2834	-76.8789	7.90105e-89	7.43725e-18	3.62803e-90	2.97926e-19	32	437.393	QHLFYGQYEGK	Stripped Sequence	TRUE	0	QHLFYGQYEGK	24	1	FALSE	_QHLFYGQYEGK_	3.82204	FALSE	_QHLFYGQYEGK_	_QHLFYGQYEGK_	no group specified	LABEL_FREE	FALSE	NaN	0	4.22936e-10	23.2755	3.89391	23.2414	1.40979e-10	4.22936e-10	3.49503e-43	7.94548e-23	FALSE	NaN	120.584	120.584	TRUE	TRUE	3.21756	2	_QHLFYGQYEGK_	_QHLFYGQYEGK_	685.33	685.33	120.584
Not Defined	A210305_bc_hela_200ng_100min_dia_standard_py3_1017	NA	A210305_bc_hela_200ng_100min_dia_standard_py3_1017.d	1	Q96P70	Q96P70	-71.2834	-76.8789	7.90105e-89	7.43725e-18	3.62803e-90	2.97926e-19	32	437.393	RVLQTIGI	Stripped Sequence	TRUE	1	RVLQTIGI	25	1	FALSE	_RVLQTIGI_	31.6544	FALSE	_RVLQTIGI_	_RVLQTIGI_	no group specified	LABEL_FREE	FALSE	NaN	2.17222e-05	5.85724e-06	39.6998	32.8301	39.0716	1.83458e-05	3.07552e-05	5.85724e-06	1.84249e-05	FALSE	NaN	79.9416	79.9416	TRUE	TRUE	-23.3	2	_RVLQTIGI_	_RVLQTIGI_	450.287	450.287	79.9416
Not Defined	A210305_bc_hela_200ng_100min_dia_standard_py3_1017	NA	A210305_bc_hela_200ng_100min_dia_standard_py3_1017.d	1	Q96P70	Q96P70	-71.2834	-76.8789	7.90105e-89	7.43725e-18	3.62803e-90	2.97926e-19	32	437.393	IPAGLCATAIDILTTVVR	Stripped Sequence	TRUE	0	IPAGLCATAIDILTTVVR	26	1	FALSE	_IPAGLC[+57]ATAIDILTTVVR_	165.206	FALSE	_IPAGLC[Carbamidomethyl (C)]ATAIDILTTVVR_	_IPAGLC[Carbamidomethyl (C)]ATAIDILTTVVR_	no group specified	LABEL_FREE	FALSE	NaN	0	7.02762e-11	98.7934	173.985	97.9472	2.20374e-06	6.61116e-06	7.31085e-69	7.02762e-11	FALSE	NaN	36.2264	36.2264	TRUE	TRUE	5.65265	3	_IPAGLC[+57]ATAIDILTTVVR_	_IPAGLC[Carbamidomethyl (C)]ATAIDILTTVVR_	628.692	628.692	36.2264
Not Defined	A210305_bc_hela_200ng_100min_dia_standard_py3_1017	NA	A210305_bc_hela_200ng_100min_dia_standard_py3_1017.d	1	Q96P70	Q96P70	-71.2834	-76.8789	7.90105e-89	7.43725e-18	3.62803e-90	2.97926e-19	32	437.393	YEEDYYEDDEEDDPDALK	Stripped Sequence	TRUE	0	YEEDYYEDDEEDDPDALK	27	1	FALSE	_YEEDYYEDDEEDDPDALK_	40.2174	FALSE	_YEEDYYEDDEEDDPDALK_	_YEEDYYEDDEEDDPDALK_	no group specified	LABEL_FREE	FALSE	NaN	1.50213e-22	4.1122e-07	44.931	40.5487	44.7278	1.2216e-05	3.62364e-05	2.44978e-10	4.1122e-07	FALSE	NaN	25.3113	25.3113	TRUE	TRUE	-10.2021	2	_YEEDYYEDDEEDDPDALK_	_YEEDYYEDDEEDDPDALK_	1126.93	1126.93	25.3113
Not Defined	A210305_bc_hela_200ng_100min_dia_standard_py3_1017	NA	A210305_bc_hela_200ng_100min_dia_standard_py3_1017.d	1	Q96PC5	Q96PC5	-72.2307	-76.6409	5.46088e-82	2.75666e-18	1.55163e-83	1.18101e-19	25	247.043	GPGNPLDHQITNER	Stripped Sequence	FALSE	0	GPGNPLDHQITNER	1	1	TRUE	_GPGNPLDHQITNER_	2.75665	FALSE	_GPGNPLDHQITNER_	_GPGNPLDHQITNER_	no group specified	LABEL_FREE	FALSE	NaN	5.55344e-14	1.22286e-06	22.6915	2.8165	22.6564	4.07622e-07	1.22286e-06	7.29342e-21	2.22824e-16	FALSE	NaN	1468.32	1468.32	TRUE	TRUE	-15.2889	3	_GPGNPLDHQITNER_	_GPGNPLDHQITNER_	516.59	516.59	1468.32
Not Defined	A210305_bc_hela_200ng_100min_dia_standard_py3_1017	NA	A210305_bc_hela_200ng_100min_dia_standard_py3_1017.d	1	Q96PC5	Q96PC5	-72.2307	-76.6409	5.46088e-82	2.75666e-18	1.55163e-83	1.18101e-19	25	247.043	LTVEENYR	Stripped Sequence	FALSE	0	LTVEENYR	2	1	TRUE	_LTVEENYR_	-1.49995	FALSE	_LTVEENYR_	_LTVEENYR_	no group specified	LABEL_FREE	FALSE	NaN	4.65039e-28	1.65867e-07	20.6697	-1.10251	20.5431	5.52889e-08	1.65867e-07	2.76288e-22	1.22554e-18	FALSE	NaN	709.098	709.098	TRUE	TRUE	-7.52816	2	_LTVEENYR_	_LTVEENYR_	512.259	512.259	709.098
Not Defined	A210305_bc_hela_200ng_100min_dia_standard_py3_1017	NA	A210305_bc_hela_200ng_100min_dia_standard_py3_1017.d	1	Q96PC5	Q96PC5	-72.2307	-76.6409	5.46088e-82	2.75666e-18	1.55163e-83	1.18101e-19	25	247.043	IFQMNEER	Stripped Sequence	TRUE	0	IFQMNEER	3	1	TRUE	_IFQMNEER_	5.4737	FALSE	_IFQMNEER_	_IFQMNEER_	no group specified	LABEL_FREE	FALSE	NaN	8.32407e-29	1.45163e-07	23.96	5.51775	23.9415	4.83876e-08	1.45163e-07	2.02823e-27	6.1383e-20	FALSE	NaN	562.894	562.894	TRUE	TRUE	-7.18897	2	_IFQMNEER_	_IFQMNEER_	533.753	533.752	562.894
Not Defined	A210305_bc_hela_200ng_100min_dia_standard_py3_1017	NA	A210305_bc_hela_200ng_100min_dia_standard_py3_1017.d	1	Q96PC5	Q96PC5	-72.2307	-76.6409	5.46088e-82	2.75666e-18	1.55163e-83	1.18101e-19	25	247.043	DPYALDVPNTAFGR	Stripped Sequence	TRUE	0	DPYALDVPNTAFGR	4	1	FALSE	_DPYALDVPNTAFGR_	64.7831	FALSE	_DPYALDVPNTAFGR_	_DPYALDVPNTAFGR_	no group specified	LABEL_FREE	FALSE	NaN	8.00224e-38	2.57852e-08	62.1382	65.1487	61.9174	8.59508e-09	2.57852e-08	1.41509e-70	6.15797e-63	FALSE	NaN	493.456	493.456	TRUE	TRUE	-3.42349	2	_DPYALDVPNTAFGR_	_DPYALDVPNTAFGR_	768.378	768.379	493.456
Not Defined	A210305_bc_hela_200ng_100min_dia_standard_py3_1017	NA	A210305_bc_hela_200ng_100min_dia_standard_py3_1017.d	1	Q96PC5	Q96PC5	-72.2307	-76.6409	5.46088e-82	2.75666e-18	1.55163e-83	1.18101e-19	25	247.043	TIHSYQGQIISHEK	Stripped Sequence	TRUE	0	TIHSYQGQIISHEK	5	1	FALSE	_TIHSYQGQIISHEK_	-14.5051	FALSE	_TIHSYQGQIISHEK_	_TIHSYQGQIISHEK_	no group specified	LABEL_FREE	FALSE	NaN	0	4.14465e-10	15.0678	-14.4269	15.0358	1.38155e-10	4.14465e-10	9.7428e-47	3.08169e-36	FALSE	NaN	513.376	513.376	TRUE	TRUE	3.24677	3	_TIHSYQGQIISHEK_	_TIHSYQGQIISHEK_	547.618	547.618	513.376
Not Defined	A210305_bc_hela_200ng_100min_dia_standard_py3_1017	NA	A210305_bc_hela_200ng_100min_dia_standard_py3_1017.d	1	Q96PC5	Q96PC5	-72.2307	-76.6409	5.46088e-82	2.75666e-18	1.55163e-83	1.18101e-19	25	247.043	ISHATEELETYR	Stripped Sequence	FALSE	0	ISHATEELETYR	6	2	FALSE	_ISHATEELETYR_	0.610648	FALSE	_ISHATEELETYR_	_ISHATEELETYR_	no group specified	LABEL_FREE	FALSE	NaN	4.21735e-41	1.31182e-08	21.4029	0.562238	21.4303	4.37274e-09	1.31182e-08	1.98881e-40	1.08944e-25	FALSE	NaN	422.96	422.96	TRUE	TRUE	-2.17572	3	_ISHATEELETYR_	_ISHATEELETYR_	483.572	483.572	422.96
Not Defined	A210305_bc_hela_200ng_100min_dia_standard_py3_1017	NA	A210305_bc_hela_200ng_100min_dia_standard_py3_1017.d	1	Q96PC5	Q96PC5	-72.2307	-76.6409	5.46088e-82	2.75666e-18	1.55163e-83	1.18101e-19	25	247.043	ISHATEELETYR	Stripped Sequence	FALSE	0	ISHATEELETYR	6	2	FALSE	_ISHATEELETYR_	0.610648	FALSE	_ISHATEELETYR_	_ISHATEELETYR_	no group specified	LABEL_FREE	FALSE	NaN	2.1336e-28	1.56224e-07	21.4097	0.574176	21.4303	5.20754e-08	1.56224e-07	1.94906e-16	2.18702e-12	FALSE	NaN	86.1706	86.1706	TRUE	TRUE	-7.37394	2	_ISHATEELETYR_	_ISHATEELETYR_	724.854	724.855	86.1706
Not Defined	A210305_bc_hela_200ng_100min_dia_standard_py3_1017	NA	A210305_bc_hela_200ng_100min_dia_standard_py3_1017.d	1	Q96PC5	Q96PC5	-72.2307	-76.6409	5.46088e-82	2.75666e-18	1.55163e-83	1.18101e-19	25	247.043	EELTEHIK	Stripped Sequence	FALSE	0	EELTEHIK	7	1	FALSE	_EELTEHIK_	-18.0464	FALSE	_EELTEHIK_	_EELTEHIK_	no group specified	LABEL_FREE	FALSE	NaN	5.48974e-30	1.17482e-07	13.5723	-17.8687	13.4833	3.9466e-08	1.17482e-07	1.21191e-10	7.94652e-10	FALSE	NaN	371.601	371.601	TRUE	TRUE	-6.6626	2	_EELTEHIK_	_EELTEHIK_	499.761	499.761	371.601
Not Defined	A210305_bc_hela_200ng_100min_dia_standard_py3_1017	NA	A210305_bc_hela_200ng_100min_dia_standard_py3_1017.d	1	Q96PC5	Q96PC5	-72.2307	-76.6409	5.46088e-82	2.75666e-18	1.55163e-83	1.18101e-19	25	247.043	VHAEQVLNDK	Stripped Sequence	FALSE	0	VHAEQVLNDK	8	1	FALSE	_VHAEQVLNDK_	-21.1066	FALSE	_VHAEQVLNDK_	_VHAEQVLNDK_	no group specified	LABEL_FREE	FALSE	NaN	5.46633e-41	1.34192e-08	12.3026	-20.6596	12.1557	4.47495e-09	1.34192e-08	2.3246e-24	5.63005e-12	FALSE	NaN	368.569	368.569	TRUE	TRUE	-2.21772	2	_VHAEQVLNDK_	_VHAEQVLNDK_	576.804	576.804	368.569
Not Defined	A210305_bc_hela_200ng_100min_dia_standard_py3_1017	NA	A210305_bc_hela_200ng_100min_dia_standard_py3_1017.d	1	Q96PC5	Q96PC5	-72.2307	-76.6409	5.46088e-82	2.75666e-18	1.55163e-83	1.18101e-19	25	247.043	MDGSMPSEMESSR	Stripped Sequence	FALSE	0	MDGSMPSEMESSR	9	1	FALSE	_MDGSMPSEMESSR_	8.48232	FALSE	_MDGSMPSEMESSR_	_MDGSMPSEMESSR_	no group specified	LABEL_FREE	FALSE	NaN	1.02665e-22	4.01089e-07	25.7156	8.55784	25.6592	1.33696e-07	4.01089e-07	2.73497e-62	8.09895e-26	FALSE	NaN	325.573	325.573	TRUE	TRUE	-10.1167	2	_MDGSMPSEMESSR_	_MDGSMPSEMESSR_	722.281	722.282	325.573
Not Defined	A210305_bc_hela_200ng_100min_dia_standard_py3_1017	NA	A210305_bc_hela_200ng_100min_dia_standard_py3_1017.d	1	Q96PC5	Q96PC5	-72.2307	-76.6409	5.46088e-82	2.75666e-18	1.55163e-83	1.18101e-19	25	247.043	AFLSPPTLLEGPLR	Stripped Sequence	TRUE	0	AFLSPPTLLEGPLR	10	1	FALSE	_AFLSPPTLLEGPLR_	93.6514	FALSE	_AFLSPPTLLEGPLR_	_AFLSPPTLLEGPLR_	no group specified	LABEL_FREE	FALSE	NaN	1.84299e-34	5.03845e-08	80.1923	93.6564	80.1876	1.67948e-08	5.03845e-08	2.59896e-48	2.41164e-19	FALSE	NaN	386.551	386.551	TRUE	TRUE	-4.7643	2	_AFLSPPTLLEGPLR_	_AFLSPPTLLEGPLR_	755.935	755.936	386.551
Not Defined	A210305_bc_hela_200ng_100min_dia_standard_py3_1017	NA	A210305_bc_hela_200ng_100min_dia_standard_py3_1017.d	1	Q96PC5	Q96PC5	-72.2307	-76.6409	5.46088e-82	2.75666e-18	1.55163e-83	1.18101e-19	25	247.043	VMTELYQENEMK	Stripped Sequence	FALSE	0	VMTELYQENEMK	11	1	FALSE	_VMTELYQENEMK_	28.0584	FALSE	_VMTELYQENEMK_	_VMTELYQENEMK_	no group specified	LABEL_FREE	FALSE	NaN	1.84753e-39	1.84103e-08	36.759	28.0788	36.7416	6.13675e-09	1.84103e-08	3.65404e-80	3.24985e-58	FALSE	NaN	346.025	346.025	TRUE	TRUE	-2.79372	2	_VMTELYQENEMK_	_VMTELYQENEMK_	757.847	757.848	346.025
Not Defined	A210305_bc_hela_200ng_100min_dia_standard_py3_1017	NA	A210305_bc_hela_200ng_100min_dia_standard_py3_1017.d	1	Q96PC5	Q96PC5	-72.2307	-76.6409	5.46088e-82	2.75666e-18	1.55163e-83	1.18101e-19	25	247.043	DALNENSQLQESQK	Stripped Sequence	TRUE	0	DALNENSQLQESQK	12	1	FALSE	_DALNENSQLQESQK_	0.380001	FALSE	_DALNENSQLQESQK_	_DALNENSQLQESQK_	no group specified	LABEL_FREE	FALSE	NaN	7.61002e-25	2.86259e-07	21.4977	0.729372	21.3069	9.54195e-08	2.86259e-07	1.31282e-48	3.79479e-47	FALSE	NaN	345.606	345.606	TRUE	TRUE	-9.04746	2	_DALNENSQLQESQK_	_DALNENSQLQESQK_	802.382	802.383	345.606
Not Defined	A210305_bc_hela_200ng_100min_dia_standard_py3_1017	NA	A210305_bc_hela_200ng_100min_dia_standard_py3_1017.d	1	Q96PC5	Q96PC5	-72.2307	-76.6409	5.46088e-82	2.75666e-18	1.55163e-83	1.18101e-19	25	247.043	EHSPYGPSPLGWPSSETR	Stripped Sequence	TRUE	0	EHSPYGPSPLGWPSSETR	13	1	FALSE	_EHSPYGPSPLGWPSSETR_	40.823	FALSE	_EHSPYGPSPLGWPSSETR_	_EHSPYGPSPLGWPSSETR_	no group specified	LABEL_FREE	FALSE	NaN	1.583e-37	2.73338e-08	45.0033	40.6597	45.1097	9.11127e-09	2.73338e-08	1.70233e-71	7.32167e-41	FALSE	NaN	303.181	303.181	TRUE	TRUE	-3.53903	3	_EHSPYGPSPLGWPSSETR_	_EHSPYGPSPLGWPSSETR_	661.978	661.978	303.181
Not Defined	A210305_bc_hela_200ng_100min_dia_standard_py3_1017	NA	A210305_bc_hela_200ng_100min_dia_standard_py3_1017.d	1	Q96PC5	Q96PC5	-72.2307	-76.6409	5.46088e-82	2.75666e-18	1.55163e-83	1.18101e-19	25	247.043	AHDNWLAAR	Stripped Sequence	TRUE	0	AHDNWLAAR	14	1	FALSE	_AHDNWLAAR_	-7.96994	FALSE	_AHDNWLAAR_	_AHDNWLAAR_	no group specified	LABEL_FREE	FALSE	NaN	5.15678e-43	8.74784e-09	17.396	-8.11801	17.4584	2.91595e-09	8.74784e-09	1.68874e-44	2.11702e-15	FALSE	NaN	309.198	309.198	TRUE	TRUE	-1.47185	2	_AHDNWLAAR_	_AHDNWLAAR_	527.265	527.265	309.198
Not Defined	A210305_bc_hela_200ng_100min_dia_standard_py3_1017	NA	A210305_bc_hela_200ng_100min_dia_standard_py3_1017.d	1	Q96PC5	Q96PC5	-72.2307	-76.6409	5.46088e-82	2.75666e-18	1.55163e-83	1.18101e-19	25	247.043	SNSELEDEILCLEK	Stripped Sequence	FALSE	0	SNSELEDEILCLEK	15	1	FALSE	_SNSELEDEILC[+57]LEK_	73.2375	FALSE	_SNSELEDEILC[Carbamidomethyl (C)]LEK_	_SNSELEDEILC[Carbamidomethyl (C)]LEK_	no group specified	LABEL_FREE	FALSE	NaN	0	5.89526e-11	67.8321	73.6207	67.6713	1.96509e-11	5.89526e-11	1.54277e-55	1.23362e-47	FALSE	NaN	228.773	228.773	TRUE	TRUE	5.89063	2	_SNSELEDEILC[+57]LEK_	_SNSELEDEILC[Carbamidomethyl (C)]LEK_	839.896	839.897	228.773
Not Defined	A210305_bc_hela_200ng_100min_dia_standard_py3_1017	NA	A210305_bc_hela_200ng_100min_dia_standard_py3_1017.d	1	Q96PC5	Q96PC5	-72.2307	-76.6409	5.46088e-82	2.75666e-18	1.55163e-83	1.18101e-19	25	247.043	EYEGYEVESSLK	Stripped Sequence	FALSE	0	EYEGYEVESSLK	16	1	FALSE	_EYEGYEVESSLK_	27.1131	FALSE	_EYEGYEVESSLK_	_EYEGYEVESSLK_	no group specified	LABEL_FREE	FALSE	NaN	0	2.19893e-09	36.2448	27.4293	36.059	7.32976e-10	2.19893e-09	1.14766e-52	9.36428e-42	FALSE	NaN	245.43	245.43	TRUE	TRUE	0.778653	2	_EYEGYEVESSLK_	_EYEGYEVESSLK_	716.828	716.828	245.43
Not Defined	A210305_bc_hela_200ng_100min_dia_standard_py3_1017	NA	A210305_bc_hela_200ng_100min_dia_standard_py3_1017.d	1	Q96PC5	Q96PC5	-72.2307	-76.6409	5.46088e-82	2.75666e-18	1.55163e-83	1.18101e-19	25	247.043	IQSLEDESK	Stripped Sequence	FALSE	0	IQSLEDESK	17	1	FALSE	_IQSLEDESK_	-16.807	FALSE	_IQSLEDESK_	_IQSLEDESK_	no group specified	LABEL_FREE	FALSE	NaN	2.30237e-30	1.09649e-07	13.9696	-17.0349	14.0723	5.52834e-08	1.09649e-07	1.02122e-27	5.62011e-08	FALSE	NaN	216.884	216.884	TRUE	TRUE	-6.49678	2	_IQSLEDESK_	_IQSLEDESK_	524.761	524.761	216.884
Not Defined	A210305_bc_hela_200ng_100min_dia_standard_py3_1017	NA	A210305_bc_hela_200ng_100min_dia_standard_py3_1017.d	1	Q96PC5	Q96PC5	-72.2307	-76.6409	5.46088e-82	2.75666e-18	1.55163e-83	1.18101e-19	25	247.043	EATEAQSLEATCEK	Stripped Sequence	FALSE	0	EATEAQSLEATCEK	18	1	FALSE	_EATEAQSLEATC[+57]EK_	-1.39748	FALSE	_EATEAQSLEATC[Carbamidomethyl (C)]EK_	_EATEAQSLEATC[Carbamidomethyl (C)]EK_	no group specified	LABEL_FREE	FALSE	NaN	3.93765e-43	8.52385e-09	20.4737	-1.73225	20.5758	2.84128e-09	8.52385e-09	1.02085e-67	1.88029e-37	FALSE	NaN	278.836	278.836	TRUE	TRUE	-1.42901	2	_EATEAQSLEATC[+57]EK_	_EATEAQSLEATC[Carbamidomethyl (C)]EK_	783.851	783.852	278.836
Not Defined	A210305_bc_hela_200ng_100min_dia_standard_py3_1017	NA	A210305_bc_hela_200ng_100min_dia_standard_py3_1017.d	1	Q96PC5	Q96PC5	-72.2307	-76.6409	5.46088e-82	2.75666e-18	1.55163e-83	1.18101e-19	25	247.043	NLNDLRK	Stripped Sequence	FALSE	1	NLNDLRK	19	1	FALSE	_NLNDLRK_	-34.6453	FALSE	_NLNDLRK_	_NLNDLRK_	no group specified	LABEL_FREE	FALSE	NaN	1.36936e-13	1.2729e-06	7.89126	-33.5694	7.57356	2.45767e-06	6.09943e-06	6.79563e-10	1.2729e-06	FALSE	NaN	136.346	136.346	TRUE	TRUE	-15.5645	2	_NLNDLRK_	_NLNDLRK_	436.751	436.75	136.346
Not Defined	A210305_bc_hela_200ng_100min_dia_standard_py3_1017	NA	A210305_bc_hela_200ng_100min_dia_standard_py3_1017.d	1	Q96PC5	Q96PC5	-72.2307	-76.6409	5.46088e-82	2.75666e-18	1.55163e-83	1.18101e-19	25	247.043	QLLQEAEVWK	Stripped Sequence	FALSE	0	QLLQEAEVWK	20	1	FALSE	_QLLQEAEVWK_	48.1733	FALSE	_QLLQEAEVWK_	_QLLQEAEVWK_	no group specified	LABEL_FREE	FALSE	NaN	0	4.60272e-10	50.5572	48.2381	50.5141	5.98203e-10	1.33434e-09	1.21868e-29	4.60272e-10	FALSE	NaN	117.648	117.648	TRUE	TRUE	3.1006	2	_QLLQEAEVWK_	_QLLQEAEVWK_	622.338	622.338	117.648
Not Defined	A210305_bc_hela_200ng_100min_dia_standard_py3_1017	NA	A210305_bc_hela_200ng_100min_dia_standard_py3_1017.d	1	Q96PC5	Q96PC5	-72.2307	-76.6409	5.46088e-82	2.75666e-18	1.55163e-83	1.18101e-19	25	247.043	NQIYIQLSEVDK	Stripped Sequence	FALSE	0	NQIYIQLSEVDK	21	1	FALSE	_NQIYIQLSEVDK_	48.14	FALSE	_NQIYIQLSEVDK_	_NQIYIQLSEVDK_	no group specified	LABEL_FREE	FALSE	NaN	0	5.05452e-10	50.562	48.2454	50.4919	1.68484e-10	5.05452e-10	1.16823e-39	1.89575e-21	FALSE	NaN	130.201	130.201	TRUE	TRUE	2.96943	2	_NQIYIQLSEVDK_	_NQIYIQLSEVDK_	725.383	725.383	130.201
Not Defined	A210305_bc_hela_200ng_100min_dia_standard_py3_1017	NA	A210305_bc_hela_200ng_100min_dia_standard_py3_1017.d	1	Q96PC5	Q96PC5	-72.2307	-76.6409	5.46088e-82	2.75666e-18	1.55163e-83	1.18101e-19	25	247.043	ISHATEELETYRK	Stripped Sequence	FALSE	1	ISHATEELETYRK	22	1	FALSE	_ISHATEELETYRK_	-13.5406	FALSE	_ISHATEELETYRK_	_ISHATEELETYRK_	no group specified	LABEL_FREE	FALSE	NaN	3.54078e-38	2.40167e-08	15.4934	-13.4025	15.4368	8.0068e-09	2.40167e-08	7.10539e-24	3.6728e-12	FALSE	NaN	86.72	86.72	TRUE	TRUE	-3.28603	3	_ISHATEELETYRK_	_ISHATEELETYRK_	526.27	526.27	86.72
Not Defined	A210305_bc_hela_200ng_100min_dia_standard_py3_1017	NA	A210305_bc_hela_200ng_100min_dia_standard_py3_1017.d	1	Q96PC5	Q96PC5	-72.2307	-76.6409	5.46088e-82	2.75666e-18	1.55163e-83	1.18101e-19	25	247.043	NLQTEQASLQSENTHFENENQK	Stripped Sequence	TRUE	0	NLQTEQASLQSENTHFENENQK	23	1	FALSE	_NLQTEQASLQSENTHFENENQK_	17.5518	FALSE	_NLQTEQASLQSENTHFENENQK_	_NLQTEQASLQSENTHFENENQK_	no group specified	LABEL_FREE	FALSE	NaN	3.44016e-22	4.34485e-07	30.809	17.731	30.6876	1.4488e-07	4.34485e-07	3.22835e-25	1.54943e-10	FALSE	NaN	67.5081	67.5081	TRUE	TRUE	-10.3892	3	_NLQTEQASLQSENTHFENENQK_	_NLQTEQASLQSENTHFENENQK_	863.732	863.733	67.5081
Not Defined	A210305_bc_hela_200ng_100min_dia_standard_py3_1017	NA	A210305_bc_hela_200ng_100min_dia_standard_py3_1017.d	1	Q96PC5	Q96PC5	-72.2307	-76.6409	5.46088e-82	2.75666e-18	1.55163e-83	1.18101e-19	25	247.043	HSEQDELMADISK	Stripped Sequence	TRUE	0	HSEQDELMADISK	24	1	FALSE	_HSEQDELMADISK_	25.3393	FALSE	_HSEQDELMADISK_	_HSEQDELMADISK_	no group specified	LABEL_FREE	FALSE	NaN	0.00392039	6.65916e-05	35.2819	25.4718	35.2255	3.99429e-05	6.65916e-05	1.8634e-05	3.4603e-05	FALSE	NaN	18.5482	18.5482	TRUE	TRUE	-33.7997	2	_HSEQDELMADISK_	_HSEQDELMADISK_	751.843	751.844	18.5482
Not Defined	A210305_bc_hela_200ng_100min_dia_standard_py3_1017	NA	A210305_bc_hela_200ng_100min_dia_standard_py3_1017.d	1	Q96PD5	Q96PD5	-77.5351	-77.5351	4.12541e-49	1.04956e-16	3.33291e-51	3.57558e-18	2	96.1175	EFTEAFLGCPAIHPR	Stripped Sequence	TRUE	0	EFTEAFLGCPAIHPR	1	1	TRUE	_EFTEAFLGC[+57]PAIHPR_	54.1606	FALSE	_EFTEAFLGC[Carbamidomethyl (C)]PAIHPR_	_EFTEAFLGC[Carbamidomethyl (C)]PAIHPR_	no group specified	LABEL_FREE	FALSE	NaN	0	1.13724e-10	54.7163	54.241	54.6532	3.79081e-11	1.13724e-10	8.26429e-53	1.13022e-21	FALSE	NaN	100.53	100.53	TRUE	TRUE	4.99642	2	_EFTEAFLGC[+57]PAIHPR_	_EFTEAFLGC[Carbamidomethyl (C)]PAIHPR_	872.927	872.929	100.53
Not Defined	A210305_bc_hela_200ng_100min_dia_standard_py3_1017	NA	A210305_bc_hela_200ng_100min_dia_standard_py3_1017.d	1	Q96PD5	Q96PD5	-77.5351	-77.5351	4.12541e-49	1.04956e-16	3.33291e-51	3.57558e-18	2	96.1175	AGLLRPDYALLGHR	Stripped Sequence	TRUE	1	AGLLRPDYALLGHR	2	1	TRUE	_AGLLRPDYALLGHR_	38.1642	FALSE	_AGLLRPDYALLGHR_	_AGLLRPDYALLGHR_	no group specified	LABEL_FREE	FALSE	NaN	7.84899e-37	3.14691e-08	43.8703	38.722	43.5163	1.09152e-08	3.14691e-08	4.26139e-58	1.27646e-09	FALSE	NaN	67.719	67.719	TRUE	TRUE	-3.81209	3	_AGLLRPDYALLGHR_	_AGLLRPDYALLGHR_	517.963	517.963	67.719
Not Defined	A210305_bc_hela_200ng_100min_dia_standard_py3_1017	NA	A210305_bc_hela_200ng_100min_dia_standard_py3_1017.d	1	Q96PE2	Q96PE2	-102.569	-113.817	0.00680005	0.0279244	3.58212e-05	0.000335404	1	25.4589	LSSGGGSSSETVGR	Stripped Sequence	TRUE	0	LSSGGGSSSETVGR	1	1	TRUE	_LSSGGGSSSETVGR_	-29.5485	FALSE	_LSSGGGSSSETVGR_	_LSSGGGSSSETVGR_	no group specified	LABEL_FREE	FALSE	NaN	0.0014574	4.2224e-05	9.32317	-29.5339	9.31768	0.000589943	0.00172492	2.68913e-06	4.2224e-05	FALSE	NaN	25.4589	25.4589	TRUE	TRUE	-31.2855	2	_LSSGGGSSSETVGR_	_LSSGGGSSSETVGR_	640.807	640.808	25.4589
Not Defined	A210305_bc_hela_200ng_100min_dia_standard_py3_1017	NA	A210305_bc_hela_200ng_100min_dia_standard_py3_1017.d	1	Q96PE3	Q96PE3	-94.4383	-109.011	0.000202108	0.00933728	1.09726e-06	0.000113313	1	34.2076	LLANSIHGLNAARPDYIASK	Stripped Sequence	TRUE	1	LLANSIHGLNAARPDYIASK	1	1	TRUE	_LLANSIHGLNAARPDYIASK_	35.8911	FALSE	_LLANSIHGLNAARPDYIASK_	_LLANSIHGLNAARPDYIASK_	no group specified	LABEL_FREE	FALSE	NaN	0.00139933	1.49331e-05	41.8966	35.6927	42.0407	1.42338e-05	2.77683e-05	1.91793e-13	1.49331e-05	FALSE	NaN	25.8414	25.8414	TRUE	TRUE	-26.4795	3	_LLANSIHGLNAARPDYIASK_	_LLANSIHGLNAARPDYIASK_	708.724	708.724	25.8414
Not Defined	A210305_bc_hela_200ng_100min_dia_standard_py3_1017	NA	A210305_bc_hela_200ng_100min_dia_standard_py3_1017.d	1	Q96PE7	Q96PE7	-84.0913	-86.437	3.74786e-21	1.82647e-06	2.27834e-23	2.70491e-08	5	118.483	LNHVAIAVPDLEK	Stripped Sequence	TRUE	0	LNHVAIAVPDLEK	1	2	TRUE	_LNHVAIAVPDLEK_	41.6737	FALSE	_LNHVAIAVPDLEK_	_LNHVAIAVPDLEK_	no group specified	LABEL_FREE	FALSE	NaN	1.35233e-36	3.29946e-08	45.6041	41.5848	45.67	1.09982e-08	3.29946e-08	4.58391e-27	2.1238e-22	FALSE	NaN	193.641	193.641	TRUE	TRUE	-3.9055	3	_LNHVAIAVPDLEK_	_LNHVAIAVPDLEK_	473.605	473.604	193.641
Not Defined	A210305_bc_hela_200ng_100min_dia_standard_py3_1017	NA	A210305_bc_hela_200ng_100min_dia_standard_py3_1017.d	1	Q96PE7	Q96PE7	-84.0913	-86.437	3.74786e-21	1.82647e-06	2.27834e-23	2.70491e-08	5	118.483	LNHVAIAVPDLEK	Stripped Sequence	TRUE	0	LNHVAIAVPDLEK	1	2	TRUE	_LNHVAIAVPDLEK_	41.6737	FALSE	_LNHVAIAVPDLEK_	_LNHVAIAVPDLEK_	no group specified	LABEL_FREE	FALSE	NaN	4.72065e-06	5.84174e-06	45.5826	41.5558	45.67	0.000105942	0.000304685	5.84174e-06	7.29956e-06	FALSE	NaN	71.0103	71.0103	TRUE	TRUE	-22.5325	2	_LNHVAIAVPDLEK_	_LNHVAIAVPDLEK_	709.904	709.904	71.0103
Not Defined	A210305_bc_hela_200ng_100min_dia_standard_py3_1017	NA	A210305_bc_hela_200ng_100min_dia_standard_py3_1017.d	1	Q96PE7	Q96PE7	-84.0913	-86.437	3.74786e-21	1.82647e-06	2.27834e-23	2.70491e-08	5	118.483	MELLHPLGR	Stripped Sequence	TRUE	0	MELLHPLGR	2	1	TRUE	_MELLHPLGR_	30.7635	FALSE	_MELLHPLGR_	_MELLHPLGR_	no group specified	LABEL_FREE	FALSE	NaN	6.26285e-16	9.97669e-07	38.4244	30.3598	38.6255	3.32589e-07	9.97669e-07	2.97592e-13	9.79552e-11	FALSE	NaN	131.584	131.584	TRUE	TRUE	-13.991	2	_MELLHPLGR_	_MELLHPLGR_	533.297	533.297	131.584
Not Defined	A210305_bc_hela_200ng_100min_dia_standard_py3_1017	NA	A210305_bc_hela_200ng_100min_dia_standard_py3_1017.d	1	Q96PE7	Q96PE7	-84.0913	-86.437	3.74786e-21	1.82647e-06	2.27834e-23	2.70491e-08	5	118.483	PVIFLHPK	Stripped Sequence	TRUE	0	PVIFLHPK	3	1	TRUE	_PVIFLHPK_	10.7656	FALSE	_PVIFLHPK_	_PVIFLHPK_	no group specified	LABEL_FREE	FALSE	NaN	0.000706791	6.95246e-06	26.7802	10.6287	26.8397	2.31766e-06	6.95246e-06	9.53195e-40	5.18755e-10	FALSE	NaN	81.2728	81.2728	TRUE	TRUE	-25.1553	2	_PVIFLHPK_	_PVIFLHPK_	475.795	475.794	81.2728
Not Defined	A210305_bc_hela_200ng_100min_dia_standard_py3_1017	NA	A210305_bc_hela_200ng_100min_dia_standard_py3_1017.d	1	Q96PE7	Q96PE7	-84.0913	-86.437	3.74786e-21	1.82647e-06	2.27834e-23	2.70491e-08	5	118.483	DCGGVLVELEQA	Stripped Sequence	TRUE	0	DCGGVLVELEQA	4	1	FALSE	_DC[+57]GGVLVELEQA_	82.7407	FALSE	_DC[Carbamidomethyl (C)]GGVLVELEQA_	_DC[Carbamidomethyl (C)]GGVLVELEQA_	no group specified	LABEL_FREE	FALSE	NaN	1.05034e-21	4.67347e-07	74.0702	83.303	73.8596	3.58546e-07	6.08291e-07	7.70592e-19	4.67347e-07	FALSE	NaN	140.792	140.792	TRUE	TRUE	-10.6442	2	_DC[+57]GGVLVELEQA_	_DC[Carbamidomethyl (C)]GGVLVELEQA_	645.306	645.306	140.792
Not Defined	A210305_bc_hela_200ng_100min_dia_standard_py3_1017	NA	A210305_bc_hela_200ng_100min_dia_standard_py3_1017.d	1	Q96PK6	Q96PK6	-77.3731	-78.9277	5.58463e-50	1.86777e-14	4.5964e-52	4.94694e-16	28	1415.22	TQPMTAQAASYR	Stripped Sequence	TRUE	0	TQPMTAQAASYR	1	1	TRUE	_TQPMTAQAASYR_	-4.43707	FALSE	_TQPMTAQAASYR_	_TQPMTAQAASYR_	no group specified	LABEL_FREE	FALSE	NaN	2.28046e-31	9.10625e-08	19.3683	-4.51303	19.4093	3.03542e-08	9.10625e-08	2.01269e-34	9.44961e-22	FALSE	NaN	7921.22	7921.22	TRUE	TRUE	-6.06093	2	_TQPMTAQAASYR_	_TQPMTAQAASYR_	662.819	662.82	7921.22
Not Defined	A210305_bc_hela_200ng_100min_dia_standard_py3_1017	NA	A210305_bc_hela_200ng_100min_dia_standard_py3_1017.d	1	Q96PK6	Q96PK6	-77.3731	-78.9277	5.58463e-50	1.86777e-14	4.5964e-52	4.94694e-16	28	1415.22	LSESQLSFR	Stripped Sequence	TRUE	0	LSESQLSFR	2	1	TRUE	_LSESQLSFR_	21.9755	FALSE	_LSESQLSFR_	_LSESQLSFR_	no group specified	LABEL_FREE	FALSE	NaN	9.14301e-23	3.97997e-07	33.4026	22.0004	33.3856	1.32666e-07	3.97997e-07	4.14208e-29	7.0565e-25	FALSE	NaN	7875.82	7875.82	TRUE	TRUE	-10.0908	2	_LSESQLSFR_	_LSESQLSFR_	533.78	533.78	7875.82
Not Defined	A210305_bc_hela_200ng_100min_dia_standard_py3_1017	NA	A210305_bc_hela_200ng_100min_dia_standard_py3_1017.d	1	Q96PK6	Q96PK6	-77.3731	-78.9277	5.58463e-50	1.86777e-14	4.5964e-52	4.94694e-16	28	1415.22	ASYVAPLTAQPATYR	Stripped Sequence	TRUE	0	ASYVAPLTAQPATYR	3	1	TRUE	_ASYVAPLTAQPATYR_	36.2786	FALSE	_ASYVAPLTAQPATYR_	_ASYVAPLTAQPATYR_	no group specified	LABEL_FREE	FALSE	NaN	2.8026e-45	5.44278e-09	42.186	36.1025	42.3067	1.81426e-09	5.44278e-09	3.07155e-35	6.39136e-32	FALSE	NaN	7010.86	7010.86	TRUE	TRUE	-0.675028	2	_ASYVAPLTAQPATYR_	_ASYVAPLTAQPATYR_	804.923	804.924	7010.86
Not Defined	A210305_bc_hela_200ng_100min_dia_standard_py3_1017	NA	A210305_bc_hela_200ng_100min_dia_standard_py3_1017.d	1	Q96PK6	Q96PK6	-77.3731	-78.9277	5.58463e-50	1.86777e-14	4.5964e-52	4.94694e-16	28	1415.22	AQPSASLGVGYR	Stripped Sequence	TRUE	0	AQPSASLGVGYR	4	1	FALSE	_AQPSASLGVGYR_	10.8412	FALSE	_AQPSASLGVGYR_	_AQPSASLGVGYR_	no group specified	LABEL_FREE	FALSE	NaN	6.77974e-23	3.90175e-07	27.0052	11.1362	26.8725	1.30058e-07	3.90175e-07	5.19284e-28	8.98707e-15	FALSE	NaN	7328.6	7328.6	TRUE	TRUE	-10.0241	2	_AQPSASLGVGYR_	_AQPSASLGVGYR_	603.317	603.317	7328.6
Not Defined	A210305_bc_hela_200ng_100min_dia_standard_py3_1017	NA	A210305_bc_hela_200ng_100min_dia_standard_py3_1017.d	1	Q96PK6	Q96PK6	-77.3731	-78.9277	5.58463e-50	1.86777e-14	4.5964e-52	4.94694e-16	28	1415.22	AQPSVSLGAPYR	Stripped Sequence	TRUE	0	AQPSVSLGAPYR	5	1	FALSE	_AQPSVSLGAPYR_	22.0373	FALSE	_AQPSVSLGAPYR_	_AQPSVSLGAPYR_	no group specified	LABEL_FREE	FALSE	NaN	2.60224e-34	5.18846e-08	33.539	22.1999	33.4279	1.72949e-08	5.18846e-08	2.7145e-42	7.21397e-21	FALSE	NaN	4345.02	4345.02	TRUE	TRUE	-4.82563	2	_AQPSVSLGAPYR_	_AQPSVSLGAPYR_	623.333	623.333	4345.02
Not Defined	A210305_bc_hela_200ng_100min_dia_standard_py3_1017	NA	A210305_bc_hela_200ng_100min_dia_standard_py3_1017.d	1	Q96PK6	Q96PK6	-77.3731	-78.9277	5.58463e-50	1.86777e-14	4.5964e-52	4.94694e-16	28	1415.22	YSGSYNDYLR	Stripped Sequence	TRUE	0	YSGSYNDYLR	6	1	FALSE	_YSGSYNDYLR_	18.9808	FALSE	_YSGSYNDYLR_	_YSGSYNDYLR_	no group specified	LABEL_FREE	FALSE	NaN	6.92634e-30	1.19605e-07	31.6215	19.0616	31.5784	3.98685e-08	1.19605e-07	2.74232e-38	9.17099e-23	FALSE	NaN	4685.84	4685.84	TRUE	TRUE	-6.70716	2	_YSGSYNDYLR_	_YSGSYNDYLR_	619.278	619.278	4685.84
Not Defined	A210305_bc_hela_200ng_100min_dia_standard_py3_1017	NA	A210305_bc_hela_200ng_100min_dia_standard_py3_1017.d	1	Q96PK6	Q96PK6	-77.3731	-78.9277	5.58463e-50	1.86777e-14	4.5964e-52	4.94694e-16	28	1415.22	AIEALHGHELRPGR	Stripped Sequence	TRUE	1	AIEALHGHELRPGR	7	1	FALSE	_AIEALHGHELRPGR_	-13.4651	FALSE	_AIEALHGHELRPGR_	_AIEALHGHELRPGR_	no group specified	LABEL_FREE	FALSE	NaN	1.19036e-17	8.13926e-07	15.5817	-13.1807	15.4677	2.71309e-07	8.13926e-07	1.3522e-31	1.29675e-21	FALSE	NaN	4229.89	4229.89	TRUE	TRUE	-12.9257	3	_AIEALHGHELRPGR_	_AIEALHGHELRPGR_	519.287	519.286	4229.89
Not Defined	A210305_bc_hela_200ng_100min_dia_standard_py3_1017	NA	A210305_bc_hela_200ng_100min_dia_standard_py3_1017.d	1	Q96PK6	Q96PK6	-77.3731	-78.9277	5.58463e-50	1.86777e-14	4.5964e-52	4.94694e-16	28	1415.22	RLPDAHSDYAR	Stripped Sequence	TRUE	1	RLPDAHSDYAR	8	2	FALSE	_RLPDAHSDYAR_	-24.5703	FALSE	_RLPDAHSDYAR_	_RLPDAHSDYAR_	no group specified	LABEL_FREE	FALSE	NaN	7.48822e-24	3.3593e-07	10.9853	-24.7575	11.0485	1.11977e-07	3.3593e-07	2.20933e-49	2.6726e-26	FALSE	NaN	4345.44	4345.44	TRUE	TRUE	-9.53905	3	_RLPDAHSDYAR_	_RLPDAHSDYAR_	434.218	434.217	4345.44
Not Defined	A210305_bc_hela_200ng_100min_dia_standard_py3_1017	NA	A210305_bc_hela_200ng_100min_dia_standard_py3_1017.d	1	Q96PK6	Q96PK6	-77.3731	-78.9277	5.58463e-50	1.86777e-14	4.5964e-52	4.94694e-16	28	1415.22	RLPDAHSDYAR	Stripped Sequence	TRUE	1	RLPDAHSDYAR	8	2	FALSE	_RLPDAHSDYAR_	-24.5703	FALSE	_RLPDAHSDYAR_	_RLPDAHSDYAR_	no group specified	LABEL_FREE	FALSE	NaN	2.45519e-19	6.54233e-07	10.9871	-24.7522	11.0485	2.18078e-07	6.54233e-07	7.23636e-30	2.54901e-17	FALSE	NaN	117.574	117.574	TRUE	TRUE	-11.9422	2	_RLPDAHSDYAR_	_RLPDAHSDYAR_	650.823	650.824	117.574
Not Defined	A210305_bc_hela_200ng_100min_dia_standard_py3_1017	NA	A210305_bc_hela_200ng_100min_dia_standard_py3_1017.d	1	Q96PK6	Q96PK6	-77.3731	-78.9277	5.58463e-50	1.86777e-14	4.5964e-52	4.94694e-16	28	1415.22	LAELSDYR	Stripped Sequence	TRUE	0	LAELSDYR	9	1	FALSE	_LAELSDYR_	11.3392	FALSE	_LAELSDYR_	_LAELSDYR_	no group specified	LABEL_FREE	FALSE	NaN	5.17165e-19	6.83058e-07	27.0956	11.3226	27.1037	2.27686e-07	6.83058e-07	1.54762e-36	3.47016e-21	FALSE	NaN	3835.87	3835.87	TRUE	TRUE	-12.1268	2	_LAELSDYR_	_LAELSDYR_	483.748	483.748	3835.87
Not Defined	A210305_bc_hela_200ng_100min_dia_standard_py3_1017	NA	A210305_bc_hela_200ng_100min_dia_standard_py3_1017.d	1	Q96PK6	Q96PK6	-77.3731	-78.9277	5.58463e-50	1.86777e-14	4.5964e-52	4.94694e-16	28	1415.22	DYAFVHMEK	Stripped Sequence	TRUE	0	DYAFVHMEK	10	1	FALSE	_DYAFVHMEK_	21.8924	FALSE	_DYAFVHMEK_	_DYAFVHMEK_	no group specified	LABEL_FREE	FALSE	NaN	3.90051e-23	3.76055e-07	33.3293	21.8931	33.3289	1.25352e-07	3.76055e-07	9.72568e-47	1.58503e-23	FALSE	NaN	3061.35	3061.35	TRUE	TRUE	-9.90126	2	_DYAFVHMEK_	_DYAFVHMEK_	570.263	570.263	3061.35
Not Defined	A210305_bc_hela_200ng_100min_dia_standard_py3_1017	NA	A210305_bc_hela_200ng_100min_dia_standard_py3_1017.d	1	Q96PK6	Q96PK6	-77.3731	-78.9277	5.58463e-50	1.86777e-14	4.5964e-52	4.94694e-16	28	1415.22	IFVGNVSAACTSQELR	Stripped Sequence	TRUE	0	IFVGNVSAACTSQELR	11	1	FALSE	_IFVGNVSAAC[+57]TSQELR_	42.02	FALSE	_IFVGNVSAAC[Carbamidomethyl (C)]TSQELR_	_IFVGNVSAAC[Carbamidomethyl (C)]TSQELR_	no group specified	LABEL_FREE	FALSE	NaN	4.2039e-45	5.60269e-09	45.9162	41.9956	45.9366	1.86756e-09	5.60269e-09	9.6746e-55	4.29605e-46	FALSE	NaN	2478	2478	TRUE	TRUE	-0.722283	2	_IFVGNVSAAC[+57]TSQELR_	_IFVGNVSAAC[Carbamidomethyl (C)]TSQELR_	876.441	876.442	2478
Not Defined	A210305_bc_hela_200ng_100min_dia_standard_py3_1017	NA	A210305_bc_hela_200ng_100min_dia_standard_py3_1017.d	1	Q96PK6	Q96PK6	-77.3731	-78.9277	5.58463e-50	1.86777e-14	4.5964e-52	4.94694e-16	28	1415.22	TQSSASLAASYAAQQHPQAAASYR	Stripped Sequence	TRUE	0	TQSSASLAASYAAQQHPQAAASYR	12	1	FALSE	_TQSSASLAASYAAQQHPQAAASYR_	20.8421	FALSE	_TQSSASLAASYAAQQHPQAAASYR_	_TQSSASLAASYAAQQHPQAAASYR_	no group specified	LABEL_FREE	FALSE	NaN	1.26198e-25	2.51652e-07	32.4125	20.5724	32.5847	8.38839e-08	2.51652e-07	8.30909e-41	6.57827e-40	FALSE	NaN	2908.8	2908.8	TRUE	TRUE	-8.66894	3	_TQSSASLAASYAAQQHPQAAASYR_	_TQSSASLAASYAAQQHPQAAASYR_	822.398	822.399	2908.8
Not Defined	A210305_bc_hela_200ng_100min_dia_standard_py3_1017	NA	A210305_bc_hela_200ng_100min_dia_standard_py3_1017.d	1	Q96PK6	Q96PK6	-77.3731	-78.9277	5.58463e-50	1.86777e-14	4.5964e-52	4.94694e-16	28	1415.22	AQPSVSLGAAYR	Stripped Sequence	TRUE	0	AQPSVSLGAAYR	13	1	FALSE	_AQPSVSLGAAYR_	18.1821	FALSE	_AQPSVSLGAAYR_	_AQPSVSLGAAYR_	no group specified	LABEL_FREE	FALSE	NaN	1.08657e-25	2.48939e-07	31.2009	18.3292	31.1072	8.29796e-08	2.48939e-07	2.883e-42	1.83765e-29	FALSE	NaN	2954.16	2954.16	TRUE	TRUE	-8.6377	2	_AQPSVSLGAAYR_	_AQPSVSLGAAYR_	610.325	610.325	2954.16
Not Defined	A210305_bc_hela_200ng_100min_dia_standard_py3_1017	NA	A210305_bc_hela_200ng_100min_dia_standard_py3_1017.d	1	Q96PK6	Q96PK6	-77.3731	-78.9277	5.58463e-50	1.86777e-14	4.5964e-52	4.94694e-16	28	1415.22	GPGLAVQSGDK	Stripped Sequence	TRUE	0	GPGLAVQSGDK	14	1	FALSE	_GPGLAVQSGDK_	-16.1602	FALSE	_GPGLAVQSGDK_	_GPGLAVQSGDK_	no group specified	LABEL_FREE	FALSE	NaN	3.30184e-29	1.35301e-07	14.305	-16.2665	14.3483	4.51002e-08	1.35301e-07	3.04616e-27	4.75108e-27	FALSE	NaN	1176.38	1176.38	TRUE	TRUE	-7.00865	2	_GPGLAVQSGDK_	_GPGLAVQSGDK_	514.772	514.772	1176.38
Not Defined	A210305_bc_hela_200ng_100min_dia_standard_py3_1017	NA	A210305_bc_hela_200ng_100min_dia_standard_py3_1017.d	1	Q96PK6	Q96PK6	-77.3731	-78.9277	5.58463e-50	1.86777e-14	4.5964e-52	4.94694e-16	28	1415.22	ASYDDPYKK	Stripped Sequence	TRUE	1	ASYDDPYKK	15	1	FALSE	_ASYDDPYKK_	-27.2841	FALSE	_ASYDDPYKK_	_ASYDDPYKK_	no group specified	LABEL_FREE	FALSE	NaN	3.05304e-20	5.77688e-07	10.1263	-27.3056	10.1338	1.92563e-07	5.77688e-07	5.35727e-37	8.63259e-22	FALSE	NaN	1092.62	1092.62	TRUE	TRUE	-11.4354	2	_ASYDDPYKK_	_ASYDDPYKK_	543.759	543.759	1092.62
Not Defined	A210305_bc_hela_200ng_100min_dia_standard_py3_1017	NA	A210305_bc_hela_200ng_100min_dia_standard_py3_1017.d	1	Q96PK6	Q96PK6	-77.3731	-78.9277	5.58463e-50	1.86777e-14	4.5964e-52	4.94694e-16	28	1415.22	RINVELSTK	Stripped Sequence	TRUE	1	RINVELSTK	16	1	FALSE	_RINVELSTK_	-8.46668	FALSE	_RINVELSTK_	_RINVELSTK_	no group specified	LABEL_FREE	FALSE	NaN	1.1583e-24	2.94933e-07	17.2007	-8.60165	17.2534	9.83109e-08	2.94933e-07	3.20936e-45	2.06177e-14	FALSE	NaN	965.139	965.139	TRUE	TRUE	-9.13692	2	_RINVELSTK_	_RINVELSTK_	530.311	530.311	965.139
Not Defined	A210305_bc_hela_200ng_100min_dia_standard_py3_1017	NA	A210305_bc_hela_200ng_100min_dia_standard_py3_1017.d	1	Q96PK6	Q96PK6	-77.3731	-78.9277	5.58463e-50	1.86777e-14	4.5964e-52	4.94694e-16	28	1415.22	LPDAHSDYAR	Stripped Sequence	TRUE	0	LPDAHSDYAR	17	1	FALSE	_LPDAHSDYAR_	-17.4933	FALSE	_LPDAHSDYAR_	_LPDAHSDYAR_	no group specified	LABEL_FREE	FALSE	NaN	1.22957e-37	2.67514e-08	13.7478	-17.5111	13.7566	8.91712e-09	2.67514e-08	2.12489e-53	8.11522e-30	FALSE	NaN	1002.37	1002.37	TRUE	TRUE	-3.49618	2	_LPDAHSDYAR_	_LPDAHSDYAR_	572.773	572.773	1002.37
Not Defined	A210305_bc_hela_200ng_100min_dia_standard_py3_1017	NA	A210305_bc_hela_200ng_100min_dia_standard_py3_1017.d	1	Q96PK6	Q96PK6	-77.3731	-78.9277	5.58463e-50	1.86777e-14	4.5964e-52	4.94694e-16	28	1415.22	VIECDVVK	Stripped Sequence	TRUE	0	VIECDVVK	18	1	FALSE	_VIEC[+57]DVVK_	-4.42782	FALSE	_VIEC[Carbamidomethyl (C)]DVVK_	_VIEC[Carbamidomethyl (C)]DVVK_	no group specified	LABEL_FREE	FALSE	NaN	6.3721e-17	8.89432e-07	19.6164	-4.04946	19.4143	2.96495e-07	8.89432e-07	4.91766e-20	5.20293e-11	FALSE	NaN	872.827	872.827	TRUE	TRUE	-13.3685	2	_VIEC[+57]DVVK_	_VIEC[Carbamidomethyl (C)]DVVK_	481.255	481.255	872.827
Not Defined	A210305_bc_hela_200ng_100min_dia_standard_py3_1017	NA	A210305_bc_hela_200ng_100min_dia_standard_py3_1017.d	1	Q96PK6	Q96PK6	-77.3731	-78.9277	5.58463e-50	1.86777e-14	4.5964e-52	4.94694e-16	28	1415.22	QFAFVHMR	Stripped Sequence	TRUE	0	QFAFVHMR	19	1	FALSE	_QFAFVHMR_	20.09	FALSE	_QFAFVHMR_	_QFAFVHMR_	no group specified	LABEL_FREE	FALSE	NaN	2.74385e-31	9.24013e-08	32.0591	19.9717	32.1264	3.08004e-08	9.24013e-08	4.34181e-44	2.56544e-23	FALSE	NaN	636.77	636.77	TRUE	TRUE	-6.09552	2	_QFAFVHMR_	_QFAFVHMR_	518.263	518.263	636.77
Not Defined	A210305_bc_hela_200ng_100min_dia_standard_py3_1017	NA	A210305_bc_hela_200ng_100min_dia_standard_py3_1017.d	1	Q96PK6	Q96PK6	-77.3731	-78.9277	5.58463e-50	1.86777e-14	4.5964e-52	4.94694e-16	28	1415.22	KGPGLAVQSGDK	Stripped Sequence	TRUE	1	KGPGLAVQSGDK	20	1	FALSE	_KGPGLAVQSGDK_	-29.5738	FALSE	_KGPGLAVQSGDK_	_KGPGLAVQSGDK_	no group specified	LABEL_FREE	FALSE	NaN	2.70171e-27	1.89326e-07	9.31374	-29.5589	9.30815	6.31087e-08	1.89326e-07	1.39197e-30	6.55613e-21	FALSE	NaN	633.42	633.42	TRUE	TRUE	-7.88025	2	_KGPGLAVQSGDK_	_KGPGLAVQSGDK_	578.82	578.82	633.42
Not Defined	A210305_bc_hela_200ng_100min_dia_standard_py3_1017	NA	A210305_bc_hela_200ng_100min_dia_standard_py3_1017.d	1	Q96PK6	Q96PK6	-77.3731	-78.9277	5.58463e-50	1.86777e-14	4.5964e-52	4.94694e-16	28	1415.22	LAELSDYRR	Stripped Sequence	TRUE	1	LAELSDYRR	21	1	FALSE	_LAELSDYRR_	-4.24655	FALSE	_LAELSDYRR_	_LAELSDYRR_	no group specified	LABEL_FREE	FALSE	NaN	0.00139933	1.93646e-05	19.5756	-4.12818	19.5121	1.33955e-05	1.93646e-05	6.7274e-06	1.40946e-05	FALSE	NaN	383.762	383.762	TRUE	TRUE	-27.1597	2	_LAELSDYRR_	_LAELSDYRR_	561.799	561.799	383.762
Not Defined	A210305_bc_hela_200ng_100min_dia_standard_py3_1017	NA	A210305_bc_hela_200ng_100min_dia_standard_py3_1017.d	1	Q96PK6	Q96PK6	-77.3731	-78.9277	5.58463e-50	1.86777e-14	4.5964e-52	4.94694e-16	28	1415.22	PRPLNTWK	Stripped Sequence	TRUE	1	PRPLNTWK	22	1	FALSE	_PRPLNTWK_	-18.763	FALSE	_PRPLNTWK_	_PRPLNTWK_	no group specified	LABEL_FREE	FALSE	NaN	0	3.27957e-09	13.1655	-18.6767	13.1219	1.09321e-09	3.27957e-09	1.0114e-16	6.70967e-14	FALSE	NaN	479.623	479.623	TRUE	TRUE	0.14613	2	_PRPLNTWK_	_PRPLNTWK_	506.29	506.29	479.623
Not Defined	A210305_bc_hela_200ng_100min_dia_standard_py3_1017	NA	A210305_bc_hela_200ng_100min_dia_standard_py3_1017.d	1	Q96PK6	Q96PK6	-77.3731	-78.9277	5.58463e-50	1.86777e-14	4.5964e-52	4.94694e-16	28	1415.22	INVELSTK	Stripped Sequence	TRUE	0	INVELSTK	23	1	FALSE	_INVELSTK_	6.93599	FALSE	_INVELSTK_	_INVELSTK_	no group specified	LABEL_FREE	FALSE	NaN	0	3.18083e-10	24.5955	6.88126	24.6248	1.06028e-10	3.18083e-10	1.97212e-41	3.16529e-26	FALSE	NaN	621.323	621.323	TRUE	TRUE	3.60383	2	_INVELSTK_	_INVELSTK_	452.261	452.26	621.323
Not Defined	A210305_bc_hela_200ng_100min_dia_standard_py3_1017	NA	A210305_bc_hela_200ng_100min_dia_standard_py3_1017.d	1	Q96PK6	Q96PK6	-77.3731	-78.9277	5.58463e-50	1.86777e-14	4.5964e-52	4.94694e-16	28	1415.22	ALVVEMSR	Stripped Sequence	TRUE	0	ALVVEMSR	24	1	FALSE	_ALVVEMSR_	13.6492	FALSE	_ALVVEMSR_	_ALVVEMSR_	no group specified	LABEL_FREE	FALSE	NaN	4.97058e-21	5.15724e-07	27.8198	12.834	28.2361	5.24627e-06	1.52231e-05	3.91029e-22	5.15724e-07	FALSE	NaN	765.644	765.644	TRUE	TRUE	-11.0051	2	_ALVVEMSR_	_ALVVEMSR_	452.75	452.749	765.644
Not Defined	A210305_bc_hela_200ng_100min_dia_standard_py3_1017	NA	A210305_bc_hela_200ng_100min_dia_standard_py3_1017.d	1	Q96PK6	Q96PK6	-77.3731	-78.9277	5.58463e-50	1.86777e-14	4.5964e-52	4.94694e-16	28	1415.22	AAQMHSGYQR	Stripped Sequence	TRUE	0	AAQMHSGYQR	25	1	FALSE	_AAQMHSGYQR_	-48.4363	FALSE	_AAQMHSGYQR_	_AAQMHSGYQR_	no group specified	LABEL_FREE	FALSE	NaN	2.66481e-33	6.31046e-08	3.06292	-48.313	3.02638	2.10349e-08	6.31046e-08	2.68567e-41	5.25581e-27	FALSE	NaN	651.04	651.04	TRUE	TRUE	-5.24306	2	_AAQMHSGYQR_	_AAQMHSGYQR_	574.767	574.767	651.04
Not Defined	A210305_bc_hela_200ng_100min_dia_standard_py3_1017	NA	A210305_bc_hela_200ng_100min_dia_standard_py3_1017.d	1	Q96PK6	Q96PK6	-77.3731	-78.9277	5.58463e-50	1.86777e-14	4.5964e-52	4.94694e-16	28	1415.22	ALVVEMSRPR	Stripped Sequence	TRUE	1	ALVVEMSRPR	26	1	FALSE	_ALVVEMSRPR_	5.10777	FALSE	_ALVVEMSRPR_	_ALVVEMSRPR_	no group specified	LABEL_FREE	FALSE	NaN	7.43939e-26	2.42108e-07	23.7532	5.02041	23.7886	2.11917e-07	3.93644e-07	8.14394e-18	2.42108e-07	FALSE	NaN	202.328	202.328	TRUE	TRUE	-8.55884	2	_ALVVEMSRPR_	_ALVVEMSRPR_	579.327	579.326	202.328
Not Defined	A210305_bc_hela_200ng_100min_dia_standard_py3_1017	NA	A210305_bc_hela_200ng_100min_dia_standard_py3_1017.d	1	Q96PK6	Q96PK6	-77.3731	-78.9277	5.58463e-50	1.86777e-14	4.5964e-52	4.94694e-16	28	1415.22	AAIAQLNGK	Stripped Sequence	TRUE	0	AAIAQLNGK	27	1	FALSE	_AAIAQLNGK_	-13.7678	FALSE	_AAIAQLNGK_	_AAIAQLNGK_	no group specified	LABEL_FREE	FALSE	NaN	4.14455e-33	6.54211e-08	15.3261	-13.8106	15.3436	2.1807e-08	6.54211e-08	6.30871e-25	1.05115e-19	FALSE	NaN	153.451	153.451	TRUE	TRUE	-5.32307	2	_AAIAQLNGK_	_AAIAQLNGK_	443.261	443.261	153.451
Not Defined	A210305_bc_hela_200ng_100min_dia_standard_py3_1017	NA	A210305_bc_hela_200ng_100min_dia_standard_py3_1017.d	1	Q96PM5	Q96PM5	-83.0275	-105.007	9.70397e-25	0.00344981	6.04504e-27	4.23865e-05	1	10.0521	ICESYNTAQAGGR	Stripped Sequence	TRUE	0	ICESYNTAQAGGR	1	1	TRUE	_IC[+57]ESYNTAQAGGR_	-12.8631	FALSE	_IC[Carbamidomethyl (C)]ESYNTAQAGGR_	_IC[Carbamidomethyl (C)]ESYNTAQAGGR_	no group specified	LABEL_FREE	FALSE	NaN	4.20378e-06	5.84174e-06	15.7269	-12.8053	15.7045	2.41965e-06	5.84174e-06	3.13106e-43	1.41722e-06	FALSE	NaN	10.0521	10.0521	TRUE	TRUE	-22.4759	2	_IC[+57]ESYNTAQAGGR_	_IC[Carbamidomethyl (C)]ESYNTAQAGGR_	713.823	713.823	10.0521
Not Defined	A210305_bc_hela_200ng_100min_dia_standard_py3_1017	NA	A210305_bc_hela_200ng_100min_dia_standard_py3_1017.d	1	Q96PQ0	Q96PQ0	-92.3996	-101.452	5.92398e-05	0.00228136	3.26141e-07	2.84045e-05	2	55.055	ELDAYNPNTPEWR	Stripped Sequence	TRUE	0	ELDAYNPNTPEWR	1	1	TRUE	_ELDAYNPNTPEWR_	39.8974	FALSE	_ELDAYNPNTPEWR_	_ELDAYNPNTPEWR_	no group specified	LABEL_FREE	FALSE	NaN	0.00583315	8.74129e-05	44.7043	40.1707	44.5669	5.92712e-05	8.74129e-05	4.23478e-05	4.80528e-05	FALSE	NaN	55.0634	55.0634	TRUE	TRUE	-34.9665	2	_ELDAYNPNTPEWR_	_ELDAYNPNTPEWR_	802.871	802.872	55.0634
Not Defined	A210305_bc_hela_200ng_100min_dia_standard_py3_1017	NA	A210305_bc_hela_200ng_100min_dia_standard_py3_1017.d	1	Q96PQ0	Q96PQ0	-92.3996	-101.452	5.92398e-05	0.00228136	3.26141e-07	2.84045e-05	2	55.055	TVYAQMHNEK	Stripped Sequence	TRUE	0	TVYAQMHNEK	2	1	TRUE	_TVYAQMHNEK_	-32.7382	FALSE	_TVYAQMHNEK_	_TVYAQMHNEK_	no group specified	LABEL_FREE	FALSE	NaN	1.90229e-09	4.28033e-06	8.28002	-32.3877	8.1629	1.76241e-06	4.28033e-06	1.96375e-18	1.00691e-06	FALSE	NaN	41.4133	41.4133	TRUE	TRUE	-18.9205	2	_TVYAQMHNEK_	_TVYAQMHNEK_	610.79	610.79	41.4133
Not Defined	A210305_bc_hela_200ng_100min_dia_standard_py3_1017	NA	A210305_bc_hela_200ng_100min_dia_standard_py3_1017.d	1	Q96PU4	Q96PU4	-76.159	-78.8022	9.30288e-57	1.19965e-14	8.79012e-59	3.22316e-16	11	190.265	AQVFSCPACR	Stripped Sequence	FALSE	0	AQVFSCPACR	1	1	TRUE	_AQVFSC[+57]PAC[+57]R_	-0.404032	FALSE	_AQVFSC[Carbamidomethyl (C)]PAC[Carbamidomethyl (C)]R_	_AQVFSC[Carbamidomethyl (C)]PAC[Carbamidomethyl (C)]R_	no group specified	LABEL_FREE	FALSE	NaN	1.41149e-33	5.98298e-08	20.8792	-0.564054	20.9443	1.99433e-08	5.98298e-08	3.70202e-37	2.61328e-32	FALSE	NaN	1115.39	1115.39	TRUE	TRUE	-5.12836	2	_AQVFSC[+57]PAC[+57]R_	_AQVFSC[Carbamidomethyl (C)]PAC[Carbamidomethyl (C)]R_	598.271	598.271	1115.39
Not Defined	A210305_bc_hela_200ng_100min_dia_standard_py3_1017	NA	A210305_bc_hela_200ng_100min_dia_standard_py3_1017.d	1	Q96PU4	Q96PU4	-76.159	-78.8022	9.30288e-57	1.19965e-14	8.79012e-59	3.22316e-16	11	190.265	VGPSNQPSTSAR	Stripped Sequence	TRUE	0	VGPSNQPSTSAR	2	1	TRUE	_VGPSNQPSTSAR_	-29.4641	FALSE	_VGPSNQPSTSAR_	_VGPSNQPSTSAR_	no group specified	LABEL_FREE	FALSE	NaN	4.1317e-12	1.56611e-06	9.33141	-29.512	9.34944	5.22037e-07	1.56611e-06	1.30483e-16	1.99404e-13	FALSE	NaN	607.118	607.118	TRUE	TRUE	-16.6596	2	_VGPSNQPSTSAR_	_VGPSNQPSTSAR_	600.802	600.802	607.118
Not Defined	A210305_bc_hela_200ng_100min_dia_standard_py3_1017	NA	A210305_bc_hela_200ng_100min_dia_standard_py3_1017.d	1	Q96PU4	Q96PU4	-76.159	-78.8022	9.30288e-57	1.19965e-14	8.79012e-59	3.22316e-16	11	190.265	TCTIEDVSR	Stripped Sequence	TRUE	0	TCTIEDVSR	3	1	TRUE	_TC[+57]TIEDVSR_	-7.24068	FALSE	_TC[Carbamidomethyl (C)]TIEDVSR_	_TC[Carbamidomethyl (C)]TIEDVSR_	no group specified	LABEL_FREE	FALSE	NaN	1.01581e-29	1.23246e-07	17.5832	-7.68894	17.7986	4.1082e-08	1.23246e-07	2.37957e-36	4.29059e-32	FALSE	NaN	293.785	293.785	TRUE	TRUE	-6.78073	2	_TC[+57]TIEDVSR_	_TC[Carbamidomethyl (C)]TIEDVSR_	540.753	540.753	293.785
Not Defined	A210305_bc_hela_200ng_100min_dia_standard_py3_1017	NA	A210305_bc_hela_200ng_100min_dia_standard_py3_1017.d	1	Q96PU4	Q96PU4	-76.159	-78.8022	9.30288e-57	1.19965e-14	8.79012e-59	3.22316e-16	11	190.265	LIDPGFGIYK	Stripped Sequence	TRUE	0	LIDPGFGIYK	4	1	FALSE	_LIDPGFGIYK_	58.1347	FALSE	_LIDPGFGIYK_	_LIDPGFGIYK_	no group specified	LABEL_FREE	FALSE	NaN	1.00854e-18	7.09494e-07	56.8812	57.7845	57.1188	2.36499e-07	7.09494e-07	9.55062e-13	3.78375e-12	FALSE	NaN	329.188	329.188	TRUE	TRUE	-12.294	2	_LIDPGFGIYK_	_LIDPGFGIYK_	561.813	561.813	329.188
Not Defined	A210305_bc_hela_200ng_100min_dia_standard_py3_1017	NA	A210305_bc_hela_200ng_100min_dia_standard_py3_1017.d	1	Q96PU4	Q96PU4	-76.159	-78.8022	9.30288e-57	1.19965e-14	8.79012e-59	3.22316e-16	11	190.265	IGAPSADQTLTNMNR	Stripped Sequence	TRUE	0	IGAPSADQTLTNMNR	5	1	FALSE	_IGAPSADQTLTNMNR_	27.302	FALSE	_IGAPSADQTLTNMNR_	_IGAPSADQTLTNMNR_	no group specified	LABEL_FREE	FALSE	NaN	7.40096e-40	1.69808e-08	36.0724	27.1377	36.1618	5.66025e-09	1.69808e-08	3.03783e-56	2.76044e-36	FALSE	NaN	192.487	192.487	TRUE	TRUE	-2.64292	2	_IGAPSADQTLTNMNR_	_IGAPSADQTLTNMNR_	794.891	794.892	192.487
Not Defined	A210305_bc_hela_200ng_100min_dia_standard_py3_1017	NA	A210305_bc_hela_200ng_100min_dia_standard_py3_1017.d	1	Q96PU4	Q96PU4	-76.159	-78.8022	9.30288e-57	1.19965e-14	8.79012e-59	3.22316e-16	11	190.265	IERPGAHPLSFADGK	Stripped Sequence	TRUE	1	IERPGAHPLSFADGK	6	1	FALSE	_IERPGAHPLSFADGK_	7.14577	FALSE	_IERPGAHPLSFADGK_	_IERPGAHPLSFADGK_	no group specified	LABEL_FREE	FALSE	NaN	0.000401966	6.59121e-06	24.3905	6.46714	24.7378	2.19707e-06	6.59121e-06	8.04989e-43	2.4326e-18	FALSE	NaN	162.315	162.315	TRUE	TRUE	-24.9596	3	_IERPGAHPLSFADGK_	_IERPGAHPLSFADGK_	532.283	532.282	162.315
Not Defined	A210305_bc_hela_200ng_100min_dia_standard_py3_1017	NA	A210305_bc_hela_200ng_100min_dia_standard_py3_1017.d	1	Q96PU4	Q96PU4	-76.159	-78.8022	9.30288e-57	1.19965e-14	8.79012e-59	3.22316e-16	11	190.265	RDDVEPAPWTSEGIER	Stripped Sequence	TRUE	1	RDDVEPAPWTSEGIER	7	1	FALSE	_RDDVEPAPWTSEGIER_	32.5828	FALSE	_RDDVEPAPWTSEGIER_	_RDDVEPAPWTSEGIER_	no group specified	LABEL_FREE	FALSE	NaN	3.24723e-28	1.61364e-07	40.2981	33.7289	39.5491	5.37881e-08	1.61364e-07	4.08915e-28	1.40403e-25	FALSE	NaN	173.707	173.707	TRUE	TRUE	-7.45695	3	_RDDVEPAPWTSEGIER_	_RDDVEPAPWTSEGIER_	619.631	619.631	173.707
Not Defined	A210305_bc_hela_200ng_100min_dia_standard_py3_1017	NA	A210305_bc_hela_200ng_100min_dia_standard_py3_1017.d	1	Q96PU4	Q96PU4	-76.159	-78.8022	9.30288e-57	1.19965e-14	8.79012e-59	3.22316e-16	11	190.265	IFLGGSEGTLNDCK	Stripped Sequence	TRUE	0	IFLGGSEGTLNDCK	8	1	FALSE	_IFLGGSEGTLNDC[+57]K_	33.4423	FALSE	_IFLGGSEGTLNDC[Carbamidomethyl (C)]K_	_IFLGGSEGTLNDC[Carbamidomethyl (C)]K_	no group specified	LABEL_FREE	FALSE	NaN	0	2.89082e-10	40.0884	33.4258	40.0998	9.63606e-11	2.89082e-10	9.26535e-70	1.07097e-38	FALSE	NaN	95.6528	95.6528	TRUE	TRUE	3.72933	2	_IFLGGSEGTLNDC[+57]K_	_IFLGGSEGTLNDC[Carbamidomethyl (C)]K_	755.864	755.865	95.6528
Not Defined	A210305_bc_hela_200ng_100min_dia_standard_py3_1017	NA	A210305_bc_hela_200ng_100min_dia_standard_py3_1017.d	1	Q96PU4	Q96PU4	-76.159	-78.8022	9.30288e-57	1.19965e-14	8.79012e-59	3.22316e-16	11	190.265	LQYPAGYPSDK	Stripped Sequence	TRUE	0	LQYPAGYPSDK	9	1	FALSE	_LQYPAGYPSDK_	14.0579	FALSE	_LQYPAGYPSDK_	_LQYPAGYPSDK_	no group specified	LABEL_FREE	FALSE	NaN	0.000274185	6.39393e-06	28.5974	14.2673	28.4736	8.14422e-05	0.00023793	2.72703e-09	6.39393e-06	FALSE	NaN	93.1421	93.1421	TRUE	TRUE	-24.8044	2	_LQYPAGYPSDK_	_LQYPAGYPSDK_	619.806	619.806	93.1421
Not Defined	A210305_bc_hela_200ng_100min_dia_standard_py3_1017	NA	A210305_bc_hela_200ng_100min_dia_standard_py3_1017.d	1	Q96PU4	Q96PU4	-76.159	-78.8022	9.30288e-57	1.19965e-14	8.79012e-59	3.22316e-16	11	190.265	ALALNCDAPLDDK	Stripped Sequence	TRUE	0	ALALNCDAPLDDK	10	1	FALSE	_ALALNC[+57]DAPLDDK_	34.5602	FALSE	_ALALNC[Carbamidomethyl (C)]DAPLDDK_	_ALALNC[Carbamidomethyl (C)]DAPLDDK_	no group specified	LABEL_FREE	FALSE	NaN	4.96557e-37	3.02414e-08	41.0461	34.6389	40.9781	1.00805e-08	3.02414e-08	6.37489e-42	6.36884e-28	FALSE	NaN	91.7354	91.7354	TRUE	TRUE	-3.73373	2	_ALALNC[+57]DAPLDDK_	_ALALNC[Carbamidomethyl (C)]DAPLDDK_	708.345	708.346	91.7354
Not Defined	A210305_bc_hela_200ng_100min_dia_standard_py3_1017	NA	A210305_bc_hela_200ng_100min_dia_standard_py3_1017.d	1	Q96PU4	Q96PU4	-76.159	-78.8022	9.30288e-57	1.19965e-14	8.79012e-59	3.22316e-16	11	190.265	ASDSAEAIEAFQLTPQQQHLIR	Stripped Sequence	TRUE	0	ASDSAEAIEAFQLTPQQQHLIR	11	1	FALSE	_ASDSAEAIEAFQLTPQQQHLIR_	66.1396	FALSE	_ASDSAEAIEAFQLTPQQQHLIR_	_ASDSAEAIEAFQLTPQQQHLIR_	no group specified	LABEL_FREE	FALSE	NaN	1.62336e-14	1.15881e-06	62.2428	65.3405	62.7098	1.60972e-06	3.67034e-06	5.24389e-29	1.15881e-06	FALSE	NaN	34.3295	34.3295	TRUE	TRUE	-14.9216	3	_ASDSAEAIEAFQLTPQQQHLIR_	_ASDSAEAIEAFQLTPQQQHLIR_	818.419	818.42	34.3295
Not Defined	A210305_bc_hela_200ng_100min_dia_standard_py3_1017	NA	A210305_bc_hela_200ng_100min_dia_standard_py3_1017.d	1	Q96PU5	Q96PU5	-69.1763	-74.0313	4.28243e-105	1.65477e-23	8.80957e-106	1.75086e-24	19	191.874	TSPQELSEELSR	Stripped Sequence	TRUE	0	TSPQELSEELSR	1	1	TRUE	_TSPQELSEELSR_	30.936	FALSE	_TSPQELSEELSR_	_TSPQELSEELSR_	no group specified	LABEL_FREE	FALSE	NaN	1.04368e-26	2.0956e-07	38.7103	30.932	38.7123	6.98532e-08	2.0956e-07	8.33197e-40	4.75447e-23	FALSE	NaN	818.514	818.514	TRUE	TRUE	-8.1544	2	_TSPQELSEELSR_	_TSPQELSEELSR_	688.339	688.339	818.514
Not Defined	A210305_bc_hela_200ng_100min_dia_standard_py3_1017	NA	A210305_bc_hela_200ng_100min_dia_standard_py3_1017.d	1	Q96PU5	Q96PU5	-69.1763	-74.0313	4.28243e-105	1.65477e-23	8.80957e-106	1.75086e-24	19	191.874	NNIFEESYR	Stripped Sequence	TRUE	0	NNIFEESYR	2	1	TRUE	_NNIFEESYR_	22.6487	FALSE	_NNIFEESYR_	_NNIFEESYR_	no group specified	LABEL_FREE	FALSE	NaN	0	2.39536e-10	33.9219	22.8443	33.8075	7.98454e-11	2.39536e-10	3.95551e-42	7.87996e-35	FALSE	NaN	585.388	585.388	TRUE	TRUE	3.98947	2	_NNIFEESYR_	_NNIFEESYR_	586.273	586.272	585.388
Not Defined	A210305_bc_hela_200ng_100min_dia_standard_py3_1017	NA	A210305_bc_hela_200ng_100min_dia_standard_py3_1017.d	1	Q96PU5	Q96PU5	-69.1763	-74.0313	4.28243e-105	1.65477e-23	8.80957e-106	1.75086e-24	19	191.874	AHTCFNR	Stripped Sequence	FALSE	0	AHTCFNR	3	1	TRUE	_AHTC[+57]FNR_	-50.0085	FALSE	_AHTC[Carbamidomethyl (C)]FNR_	_AHTC[Carbamidomethyl (C)]FNR_	no group specified	LABEL_FREE	FALSE	NaN	1.4013e-45	5.193e-09	2.46007	-50.9099	2.65984	1.731e-09	5.193e-09	1.10747e-24	3.69311e-24	FALSE	NaN	487.851	487.851	TRUE	TRUE	-0.596818	2	_AHTC[+57]FNR_	_AHTC[Carbamidomethyl (C)]FNR_	453.206	453.205	487.851
Not Defined	A210305_bc_hela_200ng_100min_dia_standard_py3_1017	NA	A210305_bc_hela_200ng_100min_dia_standard_py3_1017.d	1	Q96PU5	Q96PU5	-69.1763	-74.0313	4.28243e-105	1.65477e-23	8.80957e-106	1.75086e-24	19	191.874	LSLYVADENR	Stripped Sequence	TRUE	0	LSLYVADENR	4	1	FALSE	_LSLYVADENR_	29.0493	FALSE	_LSLYVADENR_	_LSLYVADENR_	no group specified	LABEL_FREE	FALSE	NaN	0.000324565	6.47966e-06	36.951	28.3054	37.5562	2.64234e-05	5.16219e-05	6.47966e-06	2.11686e-05	FALSE	NaN	471.414	471.414	TRUE	TRUE	-24.8778	2	_LSLYVADENR_	_LSLYVADENR_	590.304	590.304	471.414
Not Defined	A210305_bc_hela_200ng_100min_dia_standard_py3_1017	NA	A210305_bc_hela_200ng_100min_dia_standard_py3_1017.d	1	Q96PU5	Q96PU5	-69.1763	-74.0313	4.28243e-105	1.65477e-23	8.80957e-106	1.75086e-24	19	191.874	TYYVNHNNR	Stripped Sequence	TRUE	0	TYYVNHNNR	5	1	FALSE	_TYYVNHNNR_	-47.7151	FALSE	_TYYVNHNNR_	_TYYVNHNNR_	no group specified	LABEL_FREE	FALSE	NaN	0	1.81449e-09	3.24493	-47.784	3.27325	2.75837e-08	8.09365e-08	2.6022e-52	1.81449e-09	FALSE	NaN	312.158	312.158	TRUE	TRUE	1.07116	2	_TYYVNHNNR_	_TYYVNHNNR_	590.778	590.778	312.158
Not Defined	A210305_bc_hela_200ng_100min_dia_standard_py3_1017	NA	A210305_bc_hela_200ng_100min_dia_standard_py3_1017.d	1	Q96PU5	Q96PU5	-69.1763	-74.0313	4.28243e-105	1.65477e-23	8.80957e-106	1.75086e-24	19	191.874	DIFGASDPYVK	Stripped Sequence	TRUE	0	DIFGASDPYVK	6	1	FALSE	_DIFGASDPYVK_	50.7212	FALSE	_DIFGASDPYVK_	_DIFGASDPYVK_	no group specified	LABEL_FREE	FALSE	NaN	3.00768e-38	2.36721e-08	52.4097	50.8398	52.3474	7.89071e-09	2.36721e-08	7.73227e-84	7.04148e-41	FALSE	NaN	287.747	287.747	TRUE	TRUE	-3.2586	2	_DIFGASDPYVK_	_DIFGASDPYVK_	606.301	606.301	287.747
Not Defined	A210305_bc_hela_200ng_100min_dia_standard_py3_1017	NA	A210305_bc_hela_200ng_100min_dia_standard_py3_1017.d	1	Q96PU5	Q96PU5	-69.1763	-74.0313	4.28243e-105	1.65477e-23	8.80957e-106	1.75086e-24	19	191.874	ITQWEDPR	Stripped Sequence	FALSE	0	ITQWEDPR	7	1	FALSE	_ITQWEDPR_	3.78861	FALSE	_ITQWEDPR_	_ITQWEDPR_	no group specified	LABEL_FREE	FALSE	NaN	3.00767e-37	2.89494e-08	22.729	2.8805	23.2255	9.666e-09	2.89494e-08	5.27857e-13	4.80467e-11	FALSE	NaN	320.215	320.215	TRUE	TRUE	-3.64817	2	_ITQWEDPR_	_ITQWEDPR_	522.759	522.759	320.215
Not Defined	A210305_bc_hela_200ng_100min_dia_standard_py3_1017	NA	A210305_bc_hela_200ng_100min_dia_standard_py3_1017.d	1	Q96PU5	Q96PU5	-69.1763	-74.0313	4.28243e-105	1.65477e-23	8.80957e-106	1.75086e-24	19	191.874	DFLLRPR	Stripped Sequence	TRUE	1	DFLLRPR	8	1	FALSE	_DFLLRPR_	17.7348	FALSE	_DFLLRPR_	_DFLLRPR_	no group specified	LABEL_FREE	FALSE	NaN	5.03603e-25	2.78025e-07	30.7739	17.6793	30.8116	1.14665e-07	2.78025e-07	1.63562e-37	6.59715e-08	FALSE	NaN	224.055	224.055	TRUE	TRUE	-8.9599	2	_DFLLRPR_	_DFLLRPR_	458.772	458.771	224.055
Not Defined	A210305_bc_hela_200ng_100min_dia_standard_py3_1017	NA	A210305_bc_hela_200ng_100min_dia_standard_py3_1017.d	1	Q96PU5	Q96PU5	-69.1763	-74.0313	4.28243e-105	1.65477e-23	8.80957e-106	1.75086e-24	19	191.874	LQNPAITGPAVPYSR	Stripped Sequence	TRUE	0	LQNPAITGPAVPYSR	9	1	FALSE	_LQNPAITGPAVPYSR_	39.3946	FALSE	_LQNPAITGPAVPYSR_	_LQNPAITGPAVPYSR_	no group specified	LABEL_FREE	FALSE	NaN	0	7.48616e-10	44.3713	39.5436	44.2852	2.49539e-10	7.48616e-10	5.00031e-71	1.14906e-48	FALSE	NaN	274.715	274.715	TRUE	TRUE	2.39447	2	_LQNPAITGPAVPYSR_	_LQNPAITGPAVPYSR_	792.431	792.432	274.715
Not Defined	A210305_bc_hela_200ng_100min_dia_standard_py3_1017	NA	A210305_bc_hela_200ng_100min_dia_standard_py3_1017.d	1	Q96PU5	Q96PU5	-69.1763	-74.0313	4.28243e-105	1.65477e-23	8.80957e-106	1.75086e-24	19	191.874	ATGLGEPVYGLSEDEGESR	Stripped Sequence	TRUE	0	ATGLGEPVYGLSEDEGESR	10	1	FALSE	_[+42]ATGLGEPVYGLSEDEGESR_	70.607	FALSE	_[Acetyl (Protein N-term)]ATGLGEPVYGLSEDEGESR_	_[Acetyl (Protein N-term)]ATGLGEPVYGLSEDEGESR_	no group specified	LABEL_FREE	FALSE	NaN	2.43139e-28	1.57845e-07	66.0928	70.7469	65.9822	3.33605e-06	9.8503e-06	9.12237e-29	1.57845e-07	FALSE	NaN	169.913	169.913	TRUE	TRUE	-7.39973	2	_[+42]ATGLGEPVYGLSEDEGESR_	_[Acetyl (Protein N-term)]ATGLGEPVYGLSEDEGESR_	1004.46	1004.46	169.913
Not Defined	A210305_bc_hela_200ng_100min_dia_standard_py3_1017	NA	A210305_bc_hela_200ng_100min_dia_standard_py3_1017.d	1	Q96PU5	Q96PU5	-69.1763	-74.0313	4.28243e-105	1.65477e-23	8.80957e-106	1.75086e-24	19	191.874	PFFIDHNTK	Stripped Sequence	FALSE	0	PFFIDHNTK	11	1	FALSE	_PFFIDHNTK_	3.66223	FALSE	_PFFIDHNTK_	_PFFIDHNTK_	no group specified	LABEL_FREE	FALSE	NaN	2.0814e-20	5.64136e-07	23.2157	3.76789	23.1656	1.88045e-07	5.64136e-07	9.71826e-31	1.73014e-17	FALSE	NaN	146.119	146.119	TRUE	TRUE	-11.3437	2	_PFFIDHNTK_	_PFFIDHNTK_	559.785	559.785	146.119
Not Defined	A210305_bc_hela_200ng_100min_dia_standard_py3_1017	NA	A210305_bc_hela_200ng_100min_dia_standard_py3_1017.d	1	Q96PU5	Q96PU5	-69.1763	-74.0313	4.28243e-105	1.65477e-23	8.80957e-106	1.75086e-24	19	191.874	SLSSPTVTLSAPLEGAK	Stripped Sequence	TRUE	0	SLSSPTVTLSAPLEGAK	12	1	FALSE	_SLSSPTVTLSAPLEGAK_	55.1748	FALSE	_SLSSPTVTLSAPLEGAK_	_SLSSPTVTLSAPLEGAK_	no group specified	LABEL_FREE	FALSE	NaN	0	8.19234e-12	55.2803	55.0981	55.3231	2.73078e-12	8.19234e-12	2.55754e-82	7.14261e-79	FALSE	NaN	172.148	172.148	TRUE	TRUE	8.50023	2	_SLSSPTVTLSAPLEGAK_	_SLSSPTVTLSAPLEGAK_	829.454	829.455	172.148
Not Defined	A210305_bc_hela_200ng_100min_dia_standard_py3_1017	NA	A210305_bc_hela_200ng_100min_dia_standard_py3_1017.d	1	Q96PU5	Q96PU5	-69.1763	-74.0313	4.28243e-105	1.65477e-23	8.80957e-106	1.75086e-24	19	191.874	TFYIDHNSK	Stripped Sequence	TRUE	0	TFYIDHNSK	13	1	FALSE	_TFYIDHNSK_	-16.5919	FALSE	_TFYIDHNSK_	_TFYIDHNSK_	no group specified	LABEL_FREE	FALSE	NaN	3.48193e-28	1.62214e-07	14.1433	-16.6447	14.1664	5.40715e-08	1.62214e-07	3.25033e-42	5.38237e-18	FALSE	NaN	184.534	184.534	TRUE	TRUE	-7.47077	2	_TFYIDHNSK_	_TFYIDHNSK_	562.772	562.772	184.534
Not Defined	A210305_bc_hela_200ng_100min_dia_standard_py3_1017	NA	A210305_bc_hela_200ng_100min_dia_standard_py3_1017.d	1	Q96PU5	Q96PU5	-69.1763	-74.0313	4.28243e-105	1.65477e-23	8.80957e-106	1.75086e-24	19	191.874	TTTWEDPR	Stripped Sequence	FALSE	0	TTTWEDPR	14	1	FALSE	_TTTWEDPR_	-6.18247	FALSE	_TTTWEDPR_	_TTTWEDPR_	no group specified	LABEL_FREE	FALSE	NaN	0.000323103	6.47752e-06	18.3565	-6.23304	18.3857	3.27667e-05	8.35524e-05	6.47752e-06	8.27028e-06	FALSE	NaN	184.387	184.387	TRUE	TRUE	-24.876	2	_TTTWEDPR_	_TTTWEDPR_	503.235	503.235	184.387
Not Defined	A210305_bc_hela_200ng_100min_dia_standard_py3_1017	NA	A210305_bc_hela_200ng_100min_dia_standard_py3_1017.d	1	Q96PU5	Q96PU5	-69.1763	-74.0313	4.28243e-105	1.65477e-23	8.80957e-106	1.75086e-24	19	191.874	LLFEVFDENR	Stripped Sequence	TRUE	0	LLFEVFDENR	15	1	FALSE	_LLFEVFDENR_	77.65	FALSE	_LLFEVFDENR_	_LLFEVFDENR_	no group specified	LABEL_FREE	FALSE	NaN	4.58225e-43	8.649e-09	70.5256	78.177	70.15	2.88549e-09	8.649e-09	1.49799e-54	7.45833e-12	FALSE	NaN	162.68	162.68	TRUE	TRUE	-1.45293	2	_LLFEVFDENR_	_LLFEVFDENR_	641.327	641.328	162.68
Not Defined	A210305_bc_hela_200ng_100min_dia_standard_py3_1017	NA	A210305_bc_hela_200ng_100min_dia_standard_py3_1017.d	1	Q96PU5	Q96PU5	-69.1763	-74.0313	4.28243e-105	1.65477e-23	8.80957e-106	1.75086e-24	19	191.874	DTLSNPQSPQPSPYNSPK	Stripped Sequence	TRUE	0	DTLSNPQSPQPSPYNSPK	16	1	FALSE	_DTLSNPQSPQPSPYNSPK_	16.1149	FALSE	_DTLSNPQSPQPSPYNSPK_	_DTLSNPQSPQPSPYNSPK_	no group specified	LABEL_FREE	FALSE	NaN	0	1.45766e-09	29.7364	16.1006	29.7453	4.85885e-10	1.45766e-09	2.73021e-36	3.46687e-17	FALSE	NaN	75.1558	75.1558	TRUE	TRUE	1.40193	2	_DTLSNPQSPQPSPYNSPK_	_DTLSNPQSPQPSPYNSPK_	978.969	978.969	75.1558
Not Defined	A210305_bc_hela_200ng_100min_dia_standard_py3_1017	NA	A210305_bc_hela_200ng_100min_dia_standard_py3_1017.d	1	Q96PU5	Q96PU5	-69.1763	-74.0313	4.28243e-105	1.65477e-23	8.80957e-106	1.75086e-24	19	191.874	LQITPDSNGEQFSSLIQR	Stripped Sequence	TRUE	0	LQITPDSNGEQFSSLIQR	17	1	FALSE	_LQITPDSNGEQFSSLIQR_	68.8585	FALSE	_LQITPDSNGEQFSSLIQR_	_LQITPDSNGEQFSSLIQR_	no group specified	LABEL_FREE	FALSE	NaN	0	4.7181e-09	64.7063	68.9025	64.6728	1.5727e-09	4.7181e-09	1.25394e-36	9.21422e-31	FALSE	NaN	51.9371	51.9371	TRUE	TRUE	-0.440601	3	_LQITPDSNGEQFSSLIQR_	_LQITPDSNGEQFSSLIQR_	678.348	678.348	51.9371
Not Defined	A210305_bc_hela_200ng_100min_dia_standard_py3_1017	NA	A210305_bc_hela_200ng_100min_dia_standard_py3_1017.d	1	Q96PU5	Q96PU5	-69.1763	-74.0313	4.28243e-105	1.65477e-23	8.80957e-106	1.75086e-24	19	191.874	LLMAVENAQGFEGVD	Stripped Sequence	TRUE	0	LLMAVENAQGFEGVD	18	1	FALSE	_LLMAVENAQGFEGVD_	80.1282	FALSE	_LLMAVENAQGFEGVD_	_LLMAVENAQGFEGVD_	no group specified	LABEL_FREE	FALSE	NaN	0	1.54188e-11	72.2434	80.2242	72.1652	1.25933e-06	3.77798e-06	1.63225e-24	1.54188e-11	FALSE	NaN	67.1574	67.1574	TRUE	TRUE	7.67714	2	_LLMAVENAQGFEGVD_	_LLMAVENAQGFEGVD_	796.885	796.886	67.1574
Not Defined	A210305_bc_hela_200ng_100min_dia_standard_py3_1017	NA	A210305_bc_hela_200ng_100min_dia_standard_py3_1017.d	1	Q96PU5	Q96PU5	-69.1763	-74.0313	4.28243e-105	1.65477e-23	8.80957e-106	1.75086e-24	19	191.874	VAGLAVFHGK	Stripped Sequence	TRUE	0	VAGLAVFHGK	19	1	FALSE	_VAGLAVFHGK_	7.78086	FALSE	_VAGLAVFHGK_	_VAGLAVFHGK_	no group specified	LABEL_FREE	FALSE	NaN	0.00139933	1.55518e-05	25.0629	7.62846	25.1635	0.000156933	0.000455183	6.56482e-08	1.55518e-05	FALSE	NaN	25.9201	25.9201	TRUE	TRUE	-26.5601	2	_VAGLAVFHGK_	_VAGLAVFHGK_	499.793	499.792	25.9201
Not Defined	A210305_bc_hela_200ng_100min_dia_standard_py3_1017	NA	A210305_bc_hela_200ng_100min_dia_standard_py3_1017.d	1	Q96PU8	Q96PU8	-76.4373	-82.9096	3.67325e-55	1.98641e-09	3.35201e-57	3.43205e-11	6	312.219	LLVPAAEGEDSLK	Stripped Sequence	TRUE	0	LLVPAAEGEDSLK	1	1	TRUE	_LLVPAAEGEDSLK_	38.7184	FALSE	_LLVPAAEGEDSLK_	_LLVPAAEGEDSLK_	no group specified	LABEL_FREE	FALSE	NaN	6.72675e-39	2.07198e-08	43.9869	38.9081	43.868	6.90659e-09	2.07198e-08	2.72039e-39	5.86565e-28	FALSE	NaN	1672.16	1672.16	TRUE	TRUE	-3.00809	2	_LLVPAAEGEDSLK_	_LLVPAAEGEDSLK_	671.367	671.367	1672.16
Not Defined	A210305_bc_hela_200ng_100min_dia_standard_py3_1017	NA	A210305_bc_hela_200ng_100min_dia_standard_py3_1017.d	1	Q96PU8	Q96PU8	-76.4373	-82.9096	3.67325e-55	1.98641e-09	3.35201e-57	3.43205e-11	6	312.219	EYPDFNFVGR	Stripped Sequence	TRUE	0	EYPDFNFVGR	2	1	TRUE	_EYPDFNFVGR_	57.32	FALSE	_EYPDFNFVGR_	_EYPDFNFVGR_	no group specified	LABEL_FREE	FALSE	NaN	4.04485e-41	1.3067e-08	56.7255	57.5396	56.5882	4.35565e-09	1.3067e-08	2.35015e-30	6.19905e-28	FALSE	NaN	728.718	728.718	TRUE	TRUE	-2.16897	2	_EYPDFNFVGR_	_EYPDFNFVGR_	622.291	622.291	728.718
Not Defined	A210305_bc_hela_200ng_100min_dia_standard_py3_1017	NA	A210305_bc_hela_200ng_100min_dia_standard_py3_1017.d	1	Q96PU8	Q96PU8	-76.4373	-82.9096	3.67325e-55	1.98641e-09	3.35201e-57	3.43205e-11	6	312.219	SAELPDAVGPIVQLQEK	Stripped Sequence	TRUE	0	SAELPDAVGPIVQLQEK	3	1	TRUE	_SAELPDAVGPIVQLQEK_	69.9856	FALSE	_SAELPDAVGPIVQLQEK_	_SAELPDAVGPIVQLQEK_	no group specified	LABEL_FREE	FALSE	NaN	0	4.54063e-09	65.6325	70.1612	65.5	1.51354e-09	4.54063e-09	1.02306e-57	4.02214e-45	FALSE	NaN	343.821	343.821	TRUE	TRUE	-0.378051	2	_SAELPDAVGPIVQLQEK_	_SAELPDAVGPIVQLQEK_	897.486	897.487	343.821
Not Defined	A210305_bc_hela_200ng_100min_dia_standard_py3_1017	NA	A210305_bc_hela_200ng_100min_dia_standard_py3_1017.d	1	Q96PU8	Q96PU8	-76.4373	-82.9096	3.67325e-55	1.98641e-09	3.35201e-57	3.43205e-11	6	312.219	DMYNDTLNGSTEK	Stripped Sequence	TRUE	0	DMYNDTLNGSTEK	4	1	FALSE	_DMYNDTLNGSTEK_	14.759	FALSE	_DMYNDTLNGSTEK_	_DMYNDTLNGSTEK_	no group specified	LABEL_FREE	FALSE	NaN	3.92312e-39	1.97097e-08	28.9567	14.8667	28.8918	6.56989e-09	1.97097e-08	2.36573e-46	1.53238e-43	FALSE	NaN	198.119	198.119	TRUE	TRUE	-2.91844	2	_DMYNDTLNGSTEK_	_DMYNDTLNGSTEK_	744.32	744.32	198.119
Not Defined	A210305_bc_hela_200ng_100min_dia_standard_py3_1017	NA	A210305_bc_hela_200ng_100min_dia_standard_py3_1017.d	1	Q96PU8	Q96PU8	-76.4373	-82.9096	3.67325e-55	1.98641e-09	3.35201e-57	3.43205e-11	6	312.219	TPTPAGPTIMPLIR	Stripped Sequence	TRUE	0	TPTPAGPTIMPLIR	5	1	FALSE	_TPTPAGPTIMPLIR_	65.1227	FALSE	_TPTPAGPTIMPLIR_	_TPTPAGPTIMPLIR_	no group specified	LABEL_FREE	FALSE	NaN	6.24041e-17	8.88447e-07	61.7659	64.5464	62.124	6.1725e-07	9.63304e-07	3.44494e-35	8.88447e-07	FALSE	NaN	134.341	134.341	TRUE	TRUE	-13.3629	2	_TPTPAGPTIMPLIR_	_TPTPAGPTIMPLIR_	732.916	732.916	134.341
Not Defined	A210305_bc_hela_200ng_100min_dia_standard_py3_1017	NA	A210305_bc_hela_200ng_100min_dia_standard_py3_1017.d	1	Q96PU8	Q96PU8	-76.4373	-82.9096	3.67325e-55	1.98641e-09	3.35201e-57	3.43205e-11	6	312.219	PKPTPDYLMQLMNDK	Stripped Sequence	TRUE	1	PKPTPDYLMQLMNDK	6	1	FALSE	_PKPTPDYLMQLMNDK_	65.3481	FALSE	_PKPTPDYLMQLMNDK_	_PKPTPDYLMQLMNDK_	no group specified	LABEL_FREE	FALSE	NaN	3.24522e-33	6.41222e-08	62.2802	65.4091	62.2469	2.13741e-08	6.41222e-08	1.49832e-68	1.7709e-23	FALSE	NaN	66.4917	66.4917	TRUE	TRUE	-5.27873	3	_PKPTPDYLMQLMNDK_	_PKPTPDYLMQLMNDK_	597.632	597.632	66.4917
Not Defined	A210305_bc_hela_200ng_100min_dia_standard_py3_1017	NA	A210305_bc_hela_200ng_100min_dia_standard_py3_1017.d	1	Q96PV6	Q96PV6	-76.3663	-81.0105	1.4453e-55	1.44313e-11	1.33105e-57	2.91828e-13	7	38.9422	MAALECEDPER	Stripped Sequence	TRUE	0	MAALECEDPER	1	1	TRUE	_MAALEC[+57]EDPER_	7.35167	FALSE	_MAALEC[Carbamidomethyl (C)]EDPER_	_MAALEC[Carbamidomethyl (C)]EDPER_	no group specified	LABEL_FREE	FALSE	NaN	1.20797e-14	1.14367e-06	24.9009	7.38791	24.8765	3.81535e-07	1.14367e-06	2.1305e-12	9.37133e-10	FALSE	NaN	82.8738	82.8738	TRUE	TRUE	-14.8347	2	_MAALEC[+57]EDPER_	_MAALEC[Carbamidomethyl (C)]EDPER_	660.782	660.782	82.8738
Not Defined	A210305_bc_hela_200ng_100min_dia_standard_py3_1017	NA	A210305_bc_hela_200ng_100min_dia_standard_py3_1017.d	1	Q96PV6	Q96PV6	-76.3663	-81.0105	1.4453e-55	1.44313e-11	1.33105e-57	2.91828e-13	7	38.9422	STDWSSQYSMVAGAGR	Stripped Sequence	TRUE	0	STDWSSQYSMVAGAGR	2	1	TRUE	_STDWSSQYSMVAGAGR_	43.4491	FALSE	_STDWSSQYSMVAGAGR_	_STDWSSQYSMVAGAGR_	no group specified	LABEL_FREE	FALSE	NaN	6.34501e-32	8.19706e-08	47.081	43.3452	47.1737	4.86824e-05	0.000145965	7.46016e-58	8.19706e-08	FALSE	NaN	85.9732	85.9732	TRUE	TRUE	-5.82304	2	_STDWSSQYSMVAGAGR_	_STDWSSQYSMVAGAGR_	851.878	851.879	85.9732
Not Defined	A210305_bc_hela_200ng_100min_dia_standard_py3_1017	NA	A210305_bc_hela_200ng_100min_dia_standard_py3_1017.d	1	Q96PV6	Q96PV6	-76.3663	-81.0105	1.4453e-55	1.44313e-11	1.33105e-57	2.91828e-13	7	38.9422	NSGDITTELAYLTR	Stripped Sequence	TRUE	0	NSGDITTELAYLTR	3	1	TRUE	_NSGDITTELAYLTR_	75.1657	FALSE	_NSGDITTELAYLTR_	_NSGDITTELAYLTR_	no group specified	LABEL_FREE	FALSE	NaN	3.18095e-42	1.03406e-08	68.5786	75.0463	68.6596	1.87221e-06	5.60628e-06	1.22329e-39	1.03406e-08	FALSE	NaN	94.3984	94.3984	TRUE	TRUE	-1.76057	2	_NSGDITTELAYLTR_	_NSGDITTELAYLTR_	777.394	777.395	94.3984
Not Defined	A210305_bc_hela_200ng_100min_dia_standard_py3_1017	NA	A210305_bc_hela_200ng_100min_dia_standard_py3_1017.d	1	Q96PV6	Q96PV6	-76.3663	-81.0105	1.4453e-55	1.44313e-11	1.33105e-57	2.91828e-13	7	38.9422	GDHEEFNQCQTQLK	Stripped Sequence	TRUE	0	GDHEEFNQCQTQLK	4	2	FALSE	_GDHEEFNQC[+57]QTQLK_	-6.34239	FALSE	_GDHEEFNQC[Carbamidomethyl (C)]QTQLK_	_GDHEEFNQC[Carbamidomethyl (C)]QTQLK_	no group specified	LABEL_FREE	FALSE	NaN	0	1.34345e-09	18.2807	-6.36439	18.2934	4.47869e-10	1.34345e-09	7.33906e-58	1.57593e-13	FALSE	NaN	61.6142	61.6142	TRUE	TRUE	1.52102	3	_GDHEEFNQC[+57]QTQLK_	_GDHEEFNQC[Carbamidomethyl (C)]QTQLK_	578.59	578.59	61.6142
Not Defined	A210305_bc_hela_200ng_100min_dia_standard_py3_1017	NA	A210305_bc_hela_200ng_100min_dia_standard_py3_1017.d	1	Q96PV6	Q96PV6	-76.3663	-81.0105	1.4453e-55	1.44313e-11	1.33105e-57	2.91828e-13	7	38.9422	GDHEEFNQCQTQLK	Stripped Sequence	TRUE	0	GDHEEFNQCQTQLK	4	2	FALSE	_GDHEEFNQC[+57]QTQLK_	-6.34239	FALSE	_GDHEEFNQC[Carbamidomethyl (C)]QTQLK_	_GDHEEFNQC[Carbamidomethyl (C)]QTQLK_	no group specified	LABEL_FREE	FALSE	NaN	0.104823	0.00105497	18.2518	-6.41439	18.2934	0.000360821	0.00105497	2.65563e-26	2.74874e-05	FALSE	NaN	5.89946	5.89946	TRUE	TRUE	-49.3616	2	_GDHEEFNQC[+57]QTQLK_	_GDHEEFNQC[Carbamidomethyl (C)]QTQLK_	867.381	867.382	5.89946
Not Defined	A210305_bc_hela_200ng_100min_dia_standard_py3_1017	NA	A210305_bc_hela_200ng_100min_dia_standard_py3_1017.d	1	Q96PV6	Q96PV6	-76.3663	-81.0105	1.4453e-55	1.44313e-11	1.33105e-57	2.91828e-13	7	38.9422	LYCHAPCMSGYLVDK	Stripped Sequence	TRUE	0	LYCHAPCMSGYLVDK	5	1	FALSE	_LYC[+57]HAPC[+57]MSGYLVDK_	34.0889	FALSE	_LYC[Carbamidomethyl (C)]HAPC[Carbamidomethyl (C)]MSGYLVDK_	_LYC[Carbamidomethyl (C)]HAPC[Carbamidomethyl (C)]MSGYLVDK_	no group specified	LABEL_FREE	FALSE	NaN	0.0170467	0.000297145	40.3782	33.831	40.5805	0.000147077	0.000297145	1.23689e-19	0.000144087	FALSE	NaN	60.8259	60.8259	TRUE	TRUE	-42.1577	3	_LYC[+57]HAPC[+57]MSGYLVDK_	_LYC[Carbamidomethyl (C)]HAPC[Carbamidomethyl (C)]MSGYLVDK_	605.274	605.274	60.8259
Not Defined	A210305_bc_hela_200ng_100min_dia_standard_py3_1017	NA	A210305_bc_hela_200ng_100min_dia_standard_py3_1017.d	1	Q96PV6	Q96PV6	-76.3663	-81.0105	1.4453e-55	1.44313e-11	1.33105e-57	2.91828e-13	7	38.9422	AFLEPLGLAYTGPDNSSIDCR	Stripped Sequence	TRUE	0	AFLEPLGLAYTGPDNSSIDCR	8	1	FALSE	_AFLEPLGLAYTGPDNSSIDC[+57]R_	88.6334	FALSE	_AFLEPLGLAYTGPDNSSIDC[Carbamidomethyl (C)]R_	_AFLEPLGLAYTGPDNSSIDC[Carbamidomethyl (C)]R_	no group specified	LABEL_FREE	FALSE	NaN	0.00439448	7.08772e-05	77.3217	88.8922	77.1531	0.00029097	0.000478653	7.08772e-05	0.000323378	FALSE	NaN	5.47564	5.47564	TRUE	TRUE	-34.0958	2	_AFLEPLGLAYTGPDNSSIDC[+57]R_	_AFLEPLGLAYTGPDNSSIDC[Carbamidomethyl (C)]R_	1148.55	1148.55	5.47564
Not Defined	A210305_bc_hela_200ng_100min_dia_standard_py3_1017	NA	A210305_bc_hela_200ng_100min_dia_standard_py3_1017.d	1	Q96PY5	Q96PY5	-73.1589	-75.8247	1.42657e-75	8.02978e-20	2.76556e-77	4.42799e-21	13	86.676	LQSLDLLLDTK	Stripped Sequence	FALSE	0	LQSLDLLLDTK	1	1	TRUE	_LQSLDLLLDTK_	72.5651	FALSE	_LQSLDLLLDTK_	_LQSLDLLLDTK_	no group specified	LABEL_FREE	FALSE	NaN	0	2.72958e-09	67.4015	72.6662	67.3514	9.0986e-10	2.72958e-09	2.56975e-39	2.19659e-33	FALSE	NaN	476.659	476.659	TRUE	TRUE	0.439537	2	_LQSLDLLLDTK_	_LQSLDLLLDTK_	629.866	629.867	476.659
Not Defined	A210305_bc_hela_200ng_100min_dia_standard_py3_1017	NA	A210305_bc_hela_200ng_100min_dia_standard_py3_1017.d	1	Q96PY5	Q96PY5	-73.1589	-75.8247	1.42657e-75	8.02978e-20	2.76556e-77	4.42799e-21	13	86.676	FLPTENEVK	Stripped Sequence	TRUE	0	FLPTENEVK	2	1	TRUE	_FLPTENEVK_	11.538	FALSE	_FLPTENEVK_	_FLPTENEVK_	no group specified	LABEL_FREE	FALSE	NaN	4.3796e-26	2.33098e-07	27.0415	11.2112	27.2001	7.76995e-08	2.33098e-07	1.6966e-21	8.87237e-19	FALSE	NaN	239.242	239.242	TRUE	TRUE	-8.44901	2	_FLPTENEVK_	_FLPTENEVK_	538.785	538.784	239.242
Not Defined	A210305_bc_hela_200ng_100min_dia_standard_py3_1017	NA	A210305_bc_hela_200ng_100min_dia_standard_py3_1017.d	1	Q96PY5	Q96PY5	-73.1589	-75.8247	1.42657e-75	8.02978e-20	2.76556e-77	4.42799e-21	13	86.676	IAQDAFDDVVK	Stripped Sequence	TRUE	0	IAQDAFDDVVK	3	1	TRUE	_IAQDAFDDVVK_	35.1445	FALSE	_IAQDAFDDVVK_	_IAQDAFDDVVK_	no group specified	LABEL_FREE	FALSE	NaN	4.41018e-25	2.75352e-07	41.5548	35.2429	41.4766	4.91951e-06	1.44832e-05	4.81013e-17	2.75352e-07	FALSE	NaN	190.727	190.727	TRUE	TRUE	-8.93183	2	_IAQDAFDDVVK_	_IAQDAFDDVVK_	610.812	610.811	190.727
Not Defined	A210305_bc_hela_200ng_100min_dia_standard_py3_1017	NA	A210305_bc_hela_200ng_100min_dia_standard_py3_1017.d	1	Q96PY5	Q96PY5	-73.1589	-75.8247	1.42657e-75	8.02978e-20	2.76556e-77	4.42799e-21	13	86.676	KWELICDQER	Stripped Sequence	FALSE	1	KWELICDQER	4	2	FALSE	_KWELIC[+57]DQER_	18.3447	FALSE	_KWELIC[Carbamidomethyl (C)]DQER_	_KWELIC[Carbamidomethyl (C)]DQER_	no group specified	LABEL_FREE	FALSE	NaN	0	6.74982e-11	31.1684	18.2768	31.2106	2.24994e-11	6.74982e-11	7.16469e-55	3.83741e-50	FALSE	NaN	143.821	143.821	TRUE	TRUE	5.70288	3	_KWELIC[+57]DQER_	_KWELIC[Carbamidomethyl (C)]DQER_	459.559	459.558	143.821
Not Defined	A210305_bc_hela_200ng_100min_dia_standard_py3_1017	NA	A210305_bc_hela_200ng_100min_dia_standard_py3_1017.d	1	Q96PY5	Q96PY5	-73.1589	-75.8247	1.42657e-75	8.02978e-20	2.76556e-77	4.42799e-21	13	86.676	KWELICDQER	Stripped Sequence	FALSE	1	KWELICDQER	4	2	FALSE	_KWELIC[+57]DQER_	18.3447	FALSE	_KWELIC[Carbamidomethyl (C)]DQER_	_KWELIC[Carbamidomethyl (C)]DQER_	no group specified	LABEL_FREE	FALSE	NaN	0.00139933	2.7877e-05	31.1702	18.2797	31.2106	1.68036e-05	2.7877e-05	8.90124e-06	1.36326e-05	FALSE	NaN	23.5228	23.5228	TRUE	TRUE	-28.8675	2	_KWELIC[+57]DQER_	_KWELIC[Carbamidomethyl (C)]DQER_	688.835	688.835	23.5228
Not Defined	A210305_bc_hela_200ng_100min_dia_standard_py3_1017	NA	A210305_bc_hela_200ng_100min_dia_standard_py3_1017.d	1	Q96PY5	Q96PY5	-73.1589	-75.8247	1.42657e-75	8.02978e-20	2.76556e-77	4.42799e-21	13	86.676	LGLDEYLDK	Stripped Sequence	TRUE	0	LGLDEYLDK	5	1	FALSE	_LGLDEYLDK_	46.9809	FALSE	_LGLDEYLDK_	_LGLDEYLDK_	no group specified	LABEL_FREE	FALSE	NaN	3.56619e-28	1.62522e-07	49.6998	46.9267	49.7324	5.42924e-08	1.62522e-07	2.48062e-22	3.55302e-10	FALSE	NaN	108.028	108.028	TRUE	TRUE	-7.47551	2	_LGLDEYLDK_	_LGLDEYLDK_	533.277	533.277	108.028
Not Defined	A210305_bc_hela_200ng_100min_dia_standard_py3_1017	NA	A210305_bc_hela_200ng_100min_dia_standard_py3_1017.d	1	Q96PY5	Q96PY5	-73.1589	-75.8247	1.42657e-75	8.02978e-20	2.76556e-77	4.42799e-21	13	86.676	AAAVSLENVLLDVK	Stripped Sequence	FALSE	0	AAAVSLENVLLDVK	6	1	FALSE	_AAAVSLENVLLDVK_	86.908	FALSE	_AAAVSLENVLLDVK_	_AAAVSLENVLLDVK_	no group specified	LABEL_FREE	FALSE	NaN	0	3.22978e-11	76.0583	86.902	76.0618	1.07659e-11	3.22978e-11	2.54867e-68	5.95129e-45	FALSE	NaN	72.2071	72.2071	TRUE	TRUE	6.70688	2	_AAAVSLENVLLDVK_	_AAAVSLENVLLDVK_	721.417	721.417	72.2071
Not Defined	A210305_bc_hela_200ng_100min_dia_standard_py3_1017	NA	A210305_bc_hela_200ng_100min_dia_standard_py3_1017.d	1	Q96PY5	Q96PY5	-73.1589	-75.8247	1.42657e-75	8.02978e-20	2.76556e-77	4.42799e-21	13	86.676	DANTQVHTLR	Stripped Sequence	TRUE	0	DANTQVHTLR	7	1	FALSE	_DANTQVHTLR_	-24.9175	FALSE	_DANTQVHTLR_	_DANTQVHTLR_	no group specified	LABEL_FREE	FALSE	NaN	2.58688e-27	1.88718e-07	10.9409	-24.8891	10.9312	7.32996e-07	2.01027e-06	1.42497e-15	1.88718e-07	FALSE	NaN	79.1101	79.1101	TRUE	TRUE	-7.8715	2	_DANTQVHTLR_	_DANTQVHTLR_	577.799	577.799	79.1101
Not Defined	A210305_bc_hela_200ng_100min_dia_standard_py3_1017	NA	A210305_bc_hela_200ng_100min_dia_standard_py3_1017.d	1	Q96PY5	Q96PY5	-73.1589	-75.8247	1.42657e-75	8.02978e-20	2.76556e-77	4.42799e-21	13	86.676	AIHVFDLK	Stripped Sequence	TRUE	0	AIHVFDLK	8	1	FALSE	_AIHVFDLK_	24.3766	FALSE	_AIHVFDLK_	_AIHVFDLK_	no group specified	LABEL_FREE	FALSE	NaN	0.162471	0.00175218	34.6651	24.2126	34.7526	0.000654685	0.00175218	2.68189e-05	0.000185058	FALSE	NaN	68.8145	68.8145	TRUE	TRUE	-52.2807	2	_AIHVFDLK_	_AIHVFDLK_	471.774	471.773	68.8145
Not Defined	A210305_bc_hela_200ng_100min_dia_standard_py3_1017	NA	A210305_bc_hela_200ng_100min_dia_standard_py3_1017.d	1	Q96PY5	Q96PY5	-73.1589	-75.8247	1.42657e-75	8.02978e-20	2.76556e-77	4.42799e-21	13	86.676	LQDTENEAMSK	Stripped Sequence	TRUE	0	LQDTENEAMSK	9	1	FALSE	_LQDTENEAMSK_	-19.6986	FALSE	_LQDTENEAMSK_	_LQDTENEAMSK_	no group specified	LABEL_FREE	FALSE	NaN	1.09071e-22	4.0273e-07	12.9279	-19.159	12.677	5.36552e-07	1.20692e-06	5.03877e-17	4.0273e-07	FALSE	NaN	86.4054	86.4054	TRUE	TRUE	-10.1303	2	_LQDTENEAMSK_	_LQDTENEAMSK_	633.288	633.288	86.4054
Not Defined	A210305_bc_hela_200ng_100min_dia_standard_py3_1017	NA	A210305_bc_hela_200ng_100min_dia_standard_py3_1017.d	1	Q96PY5	Q96PY5	-73.1589	-75.8247	1.42657e-75	8.02978e-20	2.76556e-77	4.42799e-21	13	86.676	VEELEENISHLSEK	Stripped Sequence	TRUE	0	VEELEENISHLSEK	10	1	FALSE	_VEELEENISHLSEK_	28.9315	FALSE	_VEELEENISHLSEK_	_VEELEENISHLSEK_	no group specified	LABEL_FREE	FALSE	NaN	6.66091e-24	3.33369e-07	36.9054	28.2516	37.4693	1.368e-05	4.07066e-05	5.40398e-20	3.33369e-07	FALSE	NaN	46.202	46.202	TRUE	TRUE	-9.5136	2	_VEELEENISHLSEK_	_VEELEENISHLSEK_	828.41	828.411	46.202
Not Defined	A210305_bc_hela_200ng_100min_dia_standard_py3_1017	NA	A210305_bc_hela_200ng_100min_dia_standard_py3_1017.d	1	Q96PY5	Q96PY5	-73.1589	-75.8247	1.42657e-75	8.02978e-20	2.76556e-77	4.42799e-21	13	86.676	LLEQEALMEQQDPK	Stripped Sequence	TRUE	0	LLEQEALMEQQDPK	11	1	FALSE	_LLEQEALMEQQDPK_	35.8796	FALSE	_LLEQEALMEQQDPK_	_LLEQEALMEQQDPK_	no group specified	LABEL_FREE	FALSE	NaN	0.0737849	0.000751961	41.2612	34.8869	42.0323	0.00189805	0.00491851	2.36921e-05	0.000751961	FALSE	NaN	9.24698	9.24698	TRUE	TRUE	-47.5963	2	_LLEQEALMEQQDPK_	_LLEQEALMEQQDPK_	836.417	836.418	9.24698
Not Defined	A210305_bc_hela_200ng_100min_dia_standard_py3_1017	NA	A210305_bc_hela_200ng_100min_dia_standard_py3_1017.d	1	Q96PY5	Q96PY5	-73.1589	-75.8247	1.42657e-75	8.02978e-20	2.76556e-77	4.42799e-21	13	86.676	KQEQALMEK	Stripped Sequence	TRUE	1	KQEQALMEK	12	1	FALSE	_KQEQALMEK_	-38.8678	FALSE	_KQEQALMEK_	_KQEQALMEK_	no group specified	LABEL_FREE	FALSE	NaN	3.41637e-42	1.04066e-08	6.70843	-37.8813	6.43052	3.4705e-09	1.04066e-08	1.73499e-15	4.91551e-12	FALSE	NaN	27.5499	27.5499	TRUE	TRUE	-1.77199	2	_KQEQALMEK_	_KQEQALMEK_	552.79	552.789	27.5499
Not Defined	A210305_bc_hela_200ng_100min_dia_standard_py3_1017	NA	A210305_bc_hela_200ng_100min_dia_standard_py3_1017.d	1	Q96PZ0	Q96PZ0	-72.7509	-72.9943	2.3345e-78	7.78598e-26	5.32923e-80	1.2769e-26	29	250.371	FGTTAVPTYQVGR	Stripped Sequence	TRUE	0	FGTTAVPTYQVGR	1	1	TRUE	_FGTTAVPTYQVGR_	32.8538	FALSE	_FGTTAVPTYQVGR_	_FGTTAVPTYQVGR_	no group specified	LABEL_FREE	FALSE	NaN	3.59067e-37	2.93855e-08	39.6825	32.8028	39.7148	9.79518e-09	2.93855e-08	1.50069e-37	5.16883e-34	FALSE	NaN	2082.8	2082.8	TRUE	TRUE	-3.67837	2	_FGTTAVPTYQVGR_	_FGTTAVPTYQVGR_	698.865	698.865	2082.8
Not Defined	A210305_bc_hela_200ng_100min_dia_standard_py3_1017	NA	A210305_bc_hela_200ng_100min_dia_standard_py3_1017.d	1	Q96PZ0	Q96PZ0	-72.7509	-72.9943	2.3345e-78	7.78598e-26	5.32923e-80	1.2769e-26	29	250.371	TPPVFASEGK	Stripped Sequence	TRUE	0	TPPVFASEGK	2	1	TRUE	_TPPVFASEGK_	-0.0471109	FALSE	_TPPVFASEGK_	_TPPVFASEGK_	no group specified	LABEL_FREE	FALSE	NaN	0.000371307	6.54866e-06	21.4297	0.60947	21.0939	5.3068e-06	8.73589e-06	6.35845e-07	6.54866e-06	FALSE	NaN	982.821	982.821	TRUE	TRUE	-24.9304	2	_TPPVFASEGK_	_TPPVFASEGK_	516.772	516.771	982.821
Not Defined	A210305_bc_hela_200ng_100min_dia_standard_py3_1017	NA	A210305_bc_hela_200ng_100min_dia_standard_py3_1017.d	1	Q96PZ0	Q96PZ0	-72.7509	-72.9943	2.3345e-78	7.78598e-26	5.32923e-80	1.2769e-26	29	250.371	YSDFVVHEIGK	Stripped Sequence	TRUE	0	YSDFVVHEIGK	3	1	TRUE	_YSDFVVHEIGK_	23.6608	FALSE	_YSDFVVHEIGK_	_YSDFVVHEIGK_	no group specified	LABEL_FREE	FALSE	NaN	3.52117e-28	1.62359e-07	34.492	23.8947	34.3688	5.41195e-08	1.62359e-07	1.7711e-62	2.04848e-35	FALSE	NaN	854.066	854.066	TRUE	TRUE	-7.47299	2	_YSDFVVHEIGK_	_YSDFVVHEIGK_	647.327	647.328	854.066
Not Defined	A210305_bc_hela_200ng_100min_dia_standard_py3_1017	NA	A210305_bc_hela_200ng_100min_dia_standard_py3_1017.d	1	Q96PZ0	Q96PZ0	-72.7509	-72.9943	2.3345e-78	7.78598e-26	5.32923e-80	1.2769e-26	29	250.371	IEDYGLKPVPGDLVLK	Stripped Sequence	TRUE	1	IEDYGLKPVPGDLVLK	4	1	FALSE	_IEDYGLKPVPGDLVLK_	60.2821	FALSE	_IEDYGLKPVPGDLVLK_	_IEDYGLKPVPGDLVLK_	no group specified	LABEL_FREE	FALSE	NaN	8.58557e-32	8.40183e-08	59.201	60.9071	58.7453	2.80061e-08	8.40183e-08	3.75934e-47	1.07922e-19	FALSE	NaN	639.758	639.758	TRUE	TRUE	-5.87907	3	_IEDYGLKPVPGDLVLK_	_IEDYGLKPVPGDLVLK_	586.001	586.001	639.758
Not Defined	A210305_bc_hela_200ng_100min_dia_standard_py3_1017	NA	A210305_bc_hela_200ng_100min_dia_standard_py3_1017.d	1	Q96PZ0	Q96PZ0	-72.7509	-72.9943	2.3345e-78	7.78598e-26	5.32923e-80	1.2769e-26	29	250.371	DTMDAINVLSK	Stripped Sequence	TRUE	0	DTMDAINVLSK	5	1	FALSE	_DTMDAINVLSK_	52.5081	FALSE	_DTMDAINVLSK_	_DTMDAINVLSK_	no group specified	LABEL_FREE	FALSE	NaN	3.56869e-33	6.459e-08	53.2558	52.5414	53.2315	2.153e-08	6.459e-08	1.26935e-46	3.30313e-36	FALSE	NaN	634.7	634.7	TRUE	TRUE	-5.29594	2	_DTMDAINVLSK_	_DTMDAINVLSK_	603.805	603.805	634.7
Not Defined	A210305_bc_hela_200ng_100min_dia_standard_py3_1017	NA	A210305_bc_hela_200ng_100min_dia_standard_py3_1017.d	1	Q96PZ0	Q96PZ0	-72.7509	-72.9943	2.3345e-78	7.78598e-26	5.32923e-80	1.2769e-26	29	250.371	NITGTDDQVQQAMNSLK	Stripped Sequence	TRUE	0	NITGTDDQVQQAMNSLK	6	1	FALSE	_NITGTDDQVQQAMNSLK_	52.9061	FALSE	_NITGTDDQVQQAMNSLK_	_NITGTDDQVQQAMNSLK_	no group specified	LABEL_FREE	FALSE	NaN	0	8.27965e-10	53.3448	52.6631	53.5306	2.75988e-10	8.27965e-10	3.77746e-62	1.10102e-53	FALSE	NaN	523.354	523.354	TRUE	TRUE	2.24914	2	_NITGTDDQVQQAMNSLK_	_NITGTDDQVQQAMNSLK_	931.949	931.95	523.354
Not Defined	A210305_bc_hela_200ng_100min_dia_standard_py3_1017	NA	A210305_bc_hela_200ng_100min_dia_standard_py3_1017.d	1	Q96PZ0	Q96PZ0	-72.7509	-72.9943	2.3345e-78	7.78598e-26	5.32923e-80	1.2769e-26	29	250.371	GALVVEDNDSGVPVEETK	Stripped Sequence	TRUE	0	GALVVEDNDSGVPVEETK	7	1	FALSE	_GALVVEDNDSGVPVEETK_	35.899	FALSE	_GALVVEDNDSGVPVEETK_	_GALVVEDNDSGVPVEETK_	no group specified	LABEL_FREE	FALSE	NaN	7.01504e-28	1.71111e-07	41.8493	35.6275	42.0464	5.70371e-08	1.71111e-07	8.12981e-57	4.94604e-39	FALSE	NaN	491.263	491.263	TRUE	TRUE	-7.60995	2	_GALVVEDNDSGVPVEETK_	_GALVVEDNDSGVPVEETK_	929.457	929.458	491.263
Not Defined	A210305_bc_hela_200ng_100min_dia_standard_py3_1017	NA	A210305_bc_hela_200ng_100min_dia_standard_py3_1017.d	1	Q96PZ0	Q96PZ0	-72.7509	-72.9943	2.3345e-78	7.78598e-26	5.32923e-80	1.2769e-26	29	250.371	TIIHQAIK	Stripped Sequence	TRUE	0	TIIHQAIK	8	1	FALSE	_TIIHQAIK_	-23.7024	FALSE	_TIIHQAIK_	_TIIHQAIK_	no group specified	LABEL_FREE	FALSE	NaN	0	2.49927e-09	11.3275	-23.7406	11.3405	8.33089e-10	2.49927e-09	1.05826e-38	3.94654e-36	FALSE	NaN	490.012	490.012	TRUE	TRUE	0.579033	2	_TIIHQAIK_	_TIIHQAIK_	462.287	462.287	490.012
Not Defined	A210305_bc_hela_200ng_100min_dia_standard_py3_1017	NA	A210305_bc_hela_200ng_100min_dia_standard_py3_1017.d	1	Q96PZ0	Q96PZ0	-72.7509	-72.9943	2.3345e-78	7.78598e-26	5.32923e-80	1.2769e-26	29	250.371	FVSSHQGFSGILK	Stripped Sequence	TRUE	0	FVSSHQGFSGILK	9	2	FALSE	_FVSSHQGFSGILK_	24.7644	FALSE	_FVSSHQGFSGILK_	_FVSSHQGFSGILK_	no group specified	LABEL_FREE	FALSE	NaN	2.75416e-34	5.21336e-08	35.0546	24.9862	34.9459	1.73779e-08	5.21336e-08	5.93774e-32	1.51408e-30	FALSE	NaN	313.324	313.324	TRUE	TRUE	-4.83573	3	_FVSSHQGFSGILK_	_FVSSHQGFSGILK_	469.586	469.585	313.324
Not Defined	A210305_bc_hela_200ng_100min_dia_standard_py3_1017	NA	A210305_bc_hela_200ng_100min_dia_standard_py3_1017.d	1	Q96PZ0	Q96PZ0	-72.7509	-72.9943	2.3345e-78	7.78598e-26	5.32923e-80	1.2769e-26	29	250.371	FVSSHQGFSGILK	Stripped Sequence	TRUE	0	FVSSHQGFSGILK	9	2	FALSE	_FVSSHQGFSGILK_	24.7644	FALSE	_FVSSHQGFSGILK_	_FVSSHQGFSGILK_	no group specified	LABEL_FREE	FALSE	NaN	1.6622e-28	1.53211e-07	35.0531	24.9832	34.9459	9.18735e-08	1.53211e-07	2.82274e-52	1.22409e-07	FALSE	NaN	120.31	120.31	TRUE	TRUE	-7.32473	2	_FVSSHQGFSGILK_	_FVSSHQGFSGILK_	703.875	703.875	120.31
Not Defined	A210305_bc_hela_200ng_100min_dia_standard_py3_1017	NA	A210305_bc_hela_200ng_100min_dia_standard_py3_1017.d	1	Q96PZ0	Q96PZ0	-72.7509	-72.9943	2.3345e-78	7.78598e-26	5.32923e-80	1.2769e-26	29	250.371	NIVSAFGIIPR	Stripped Sequence	TRUE	0	NIVSAFGIIPR	10	1	FALSE	_NIVSAFGIIPR_	74.6516	FALSE	_NIVSAFGIIPR_	_NIVSAFGIIPR_	no group specified	LABEL_FREE	FALSE	NaN	8.06292e-11	2.38486e-06	68.4585	74.8738	68.3118	7.95077e-07	2.38486e-06	5.66286e-49	3.71916e-10	FALSE	NaN	312.401	312.401	TRUE	TRUE	-17.7002	2	_NIVSAFGIIPR_	_NIVSAFGIIPR_	593.851	593.851	312.401
Not Defined	A210305_bc_hela_200ng_100min_dia_standard_py3_1017	NA	A210305_bc_hela_200ng_100min_dia_standard_py3_1017.d	1	Q96PZ0	Q96PZ0	-72.7509	-72.9943	2.3345e-78	7.78598e-26	5.32923e-80	1.2769e-26	29	250.371	EMLTADNLDIDNMR	Stripped Sequence	TRUE	0	EMLTADNLDIDNMR	11	1	FALSE	_EMLTADNLDIDNMR_	61.5397	FALSE	_EMLTADNLDIDNMR_	_EMLTADNLDIDNMR_	no group specified	LABEL_FREE	FALSE	NaN	0	9.42827e-10	59.5609	61.5354	59.563	3.14276e-10	9.42827e-10	2.1701e-85	1.38389e-62	FALSE	NaN	391.42	391.42	TRUE	TRUE	2.05067	2	_EMLTADNLDIDNMR_	_EMLTADNLDIDNMR_	825.877	825.878	391.42
Not Defined	A210305_bc_hela_200ng_100min_dia_standard_py3_1017	NA	A210305_bc_hela_200ng_100min_dia_standard_py3_1017.d	1	Q96PZ0	Q96PZ0	-72.7509	-72.9943	2.3345e-78	7.78598e-26	5.32923e-80	1.2769e-26	29	250.371	AITVQEIAVLK	Stripped Sequence	TRUE	0	AITVQEIAVLK	12	1	FALSE	_AITVQEIAVLK_	56.8259	FALSE	_AITVQEIAVLK_	_AITVQEIAVLK_	no group specified	LABEL_FREE	FALSE	NaN	5.03955e-27	1.98471e-07	56.3673	56.9486	56.2948	6.6157e-08	1.98471e-07	2.7065e-43	2.00849e-24	FALSE	NaN	467.783	467.783	TRUE	TRUE	-8.00631	2	_AITVQEIAVLK_	_AITVQEIAVLK_	592.866	592.866	467.783
Not Defined	A210305_bc_hela_200ng_100min_dia_standard_py3_1017	NA	A210305_bc_hela_200ng_100min_dia_standard_py3_1017.d	1	Q96PZ0	Q96PZ0	-72.7509	-72.9943	2.3345e-78	7.78598e-26	5.32923e-80	1.2769e-26	29	250.371	IPLFNTDVDNLEGK	Stripped Sequence	TRUE	0	IPLFNTDVDNLEGK	13	1	FALSE	_IPLFNTDVDNLEGK_	69.3933	FALSE	_IPLFNTDVDNLEGK_	_IPLFNTDVDNLEGK_	no group specified	LABEL_FREE	FALSE	NaN	7.25404e-27	2.03945e-07	65.1289	69.4744	65.0702	6.79816e-08	2.03945e-07	7.06702e-41	3.33467e-21	FALSE	NaN	406.077	406.077	TRUE	TRUE	-8.08028	2	_IPLFNTDVDNLEGK_	_IPLFNTDVDNLEGK_	787.907	787.908	406.077
Not Defined	A210305_bc_hela_200ng_100min_dia_standard_py3_1017	NA	A210305_bc_hela_200ng_100min_dia_standard_py3_1017.d	1	Q96PZ0	Q96PZ0	-72.7509	-72.9943	2.3345e-78	7.78598e-26	5.32923e-80	1.2769e-26	29	250.371	EIGFINYYGMQR	Stripped Sequence	TRUE	0	EIGFINYYGMQR	14	1	FALSE	_EIGFINYYGMQR_	63.582	FALSE	_EIGFINYYGMQR_	_EIGFINYYGMQR_	no group specified	LABEL_FREE	FALSE	NaN	0	3.56446e-12	61.07	63.6484	61.0117	1.18815e-12	3.56446e-12	8.63413e-54	7.02867e-48	FALSE	NaN	303.04	303.04	TRUE	TRUE	9.53721	2	_EIGFINYYGMQR_	_EIGFINYYGMQR_	745.858	745.859	303.04
Not Defined	A210305_bc_hela_200ng_100min_dia_standard_py3_1017	NA	A210305_bc_hela_200ng_100min_dia_standard_py3_1017.d	1	Q96PZ0	Q96PZ0	-72.7509	-72.9943	2.3345e-78	7.78598e-26	5.32923e-80	1.2769e-26	29	250.371	NQTQLNTTWLR	Stripped Sequence	TRUE	0	NQTQLNTTWLR	15	1	FALSE	_NQTQLNTTWLR_	36.5113	FALSE	_NQTQLNTTWLR_	_NQTQLNTTWLR_	no group specified	LABEL_FREE	FALSE	NaN	0	7.64082e-10	42.4366	36.4723	42.4623	2.54694e-10	7.64082e-10	3.5046e-61	1.72689e-58	FALSE	NaN	325.043	325.043	TRUE	TRUE	2.36566	2	_NQTQLNTTWLR_	_NQTQLNTTWLR_	687.86	687.86	325.043
Not Defined	A210305_bc_hela_200ng_100min_dia_standard_py3_1017	NA	A210305_bc_hela_200ng_100min_dia_standard_py3_1017.d	1	Q96PZ0	Q96PZ0	-72.7509	-72.9943	2.3345e-78	7.78598e-26	5.32923e-80	1.2769e-26	29	250.371	DYSLSGAYR	Stripped Sequence	TRUE	0	DYSLSGAYR	16	1	FALSE	_DYSLSGAYR_	17.5717	FALSE	_DYSLSGAYR_	_DYSLSGAYR_	no group specified	LABEL_FREE	FALSE	NaN	5.61592e-07	5.84173e-06	30.1791	16.7832	30.701	1.95046e-06	5.84173e-06	3.71396e-13	9.65427e-09	FALSE	NaN	280.616	280.616	TRUE	TRUE	-21.498	2	_DYSLSGAYR_	_DYSLSGAYR_	516.243	516.243	280.616
Not Defined	A210305_bc_hela_200ng_100min_dia_standard_py3_1017	NA	A210305_bc_hela_200ng_100min_dia_standard_py3_1017.d	1	Q96PZ0	Q96PZ0	-72.7509	-72.9943	2.3345e-78	7.78598e-26	5.32923e-80	1.2769e-26	29	250.371	LGNFSYQK	Stripped Sequence	TRUE	0	LGNFSYQK	17	1	FALSE	_LGNFSYQK_	0.417005	FALSE	_LGNFSYQK_	_LGNFSYQK_	no group specified	LABEL_FREE	FALSE	NaN	6.4635e-18	7.87425e-07	21.2126	0.198793	21.3262	2.62475e-07	7.87425e-07	5.64773e-19	4.33296e-16	FALSE	NaN	227.814	227.814	TRUE	TRUE	-12.7673	2	_LGNFSYQK_	_LGNFSYQK_	478.745	478.745	227.814
Not Defined	A210305_bc_hela_200ng_100min_dia_standard_py3_1017	NA	A210305_bc_hela_200ng_100min_dia_standard_py3_1017.d	1	Q96PZ0	Q96PZ0	-72.7509	-72.9943	2.3345e-78	7.78598e-26	5.32923e-80	1.2769e-26	29	250.371	MEMTEMTGVSLK	Stripped Sequence	TRUE	0	MEMTEMTGVSLK	18	1	FALSE	_[+42]MEMTEMTGVSLK_	83.1221	FALSE	_[Acetyl (Protein N-term)]MEMTEMTGVSLK_	_[Acetyl (Protein N-term)]MEMTEMTGVSLK_	no group specified	LABEL_FREE	FALSE	NaN	0	3.67205e-09	74.1839	83.5734	73.9972	1.22402e-09	3.67205e-09	1.95237e-66	1.64282e-49	FALSE	NaN	217.002	217.002	TRUE	TRUE	-0.034197	2	_[+42]MEMTEMTGVSLK_	_[Acetyl (Protein N-term)]MEMTEMTGVSLK_	699.819	699.82	217.002
Not Defined	A210305_bc_hela_200ng_100min_dia_standard_py3_1017	NA	A210305_bc_hela_200ng_100min_dia_standard_py3_1017.d	1	Q96PZ0	Q96PZ0	-72.7509	-72.9943	2.3345e-78	7.78598e-26	5.32923e-80	1.2769e-26	29	250.371	CVEGQLLR	Stripped Sequence	TRUE	0	CVEGQLLR	19	1	FALSE	_C[+57]VEGQLLR_	4.28907	FALSE	_C[Carbamidomethyl (C)]VEGQLLR_	_C[Carbamidomethyl (C)]VEGQLLR_	no group specified	LABEL_FREE	FALSE	NaN	2.3595e-10	2.9401e-06	23.268	3.87807	23.4512	9.80034e-07	2.9401e-06	6.46005e-18	1.42024e-12	FALSE	NaN	194.818	194.818	TRUE	TRUE	-18.1001	2	_C[+57]VEGQLLR_	_C[Carbamidomethyl (C)]VEGQLLR_	487.758	487.758	194.818
Not Defined	A210305_bc_hela_200ng_100min_dia_standard_py3_1017	NA	A210305_bc_hela_200ng_100min_dia_standard_py3_1017.d	1	Q96PZ0	Q96PZ0	-72.7509	-72.9943	2.3345e-78	7.78598e-26	5.32923e-80	1.2769e-26	29	250.371	LEELQLFK	Stripped Sequence	TRUE	0	LEELQLFK	20	1	FALSE	_LEELQLFK_	54.61	FALSE	_LEELQLFK_	_LEELQLFK_	no group specified	LABEL_FREE	FALSE	NaN	0.00139933	2.29116e-05	54.9352	54.5298	54.9857	8.99098e-06	2.29116e-05	2.62221e-18	4.06129e-06	FALSE	NaN	245.918	245.918	TRUE	TRUE	-27.8794	2	_LEELQLFK_	_LEELQLFK_	510.292	510.292	245.918
Not Defined	A210305_bc_hela_200ng_100min_dia_standard_py3_1017	NA	A210305_bc_hela_200ng_100min_dia_standard_py3_1017.d	1	Q96PZ0	Q96PZ0	-72.7509	-72.9943	2.3345e-78	7.78598e-26	5.32923e-80	1.2769e-26	29	250.371	RGALVVEDNDSGVPVEETK	Stripped Sequence	TRUE	1	RGALVVEDNDSGVPVEETK	21	1	FALSE	_RGALVVEDNDSGVPVEETK_	22.7388	FALSE	_RGALVVEDNDSGVPVEETK_	_RGALVVEDNDSGVPVEETK_	no group specified	LABEL_FREE	FALSE	NaN	4.06377e-44	6.92386e-09	33.6577	22.3943	33.8606	2.30795e-09	6.92386e-09	4.06347e-45	1.62525e-40	FALSE	NaN	170.432	170.432	TRUE	TRUE	-1.07323	3	_RGALVVEDNDSGVPVEETK_	_RGALVVEDNDSGVPVEETK_	672.008	672.008	170.432
Not Defined	A210305_bc_hela_200ng_100min_dia_standard_py3_1017	NA	A210305_bc_hela_200ng_100min_dia_standard_py3_1017.d	1	Q96PZ0	Q96PZ0	-72.7509	-72.9943	2.3345e-78	7.78598e-26	5.32923e-80	1.2769e-26	29	250.371	ETSVAIEVIEDTK	Stripped Sequence	TRUE	0	ETSVAIEVIEDTK	22	1	FALSE	_ETSVAIEVIEDTK_	52.8249	FALSE	_ETSVAIEVIEDTK_	_ETSVAIEVIEDTK_	no group specified	LABEL_FREE	FALSE	NaN	3.78351e-44	6.87413e-09	53.3981	52.7361	53.4656	2.29138e-09	6.87413e-09	5.51905e-44	4.44067e-26	FALSE	NaN	168.716	168.716	TRUE	TRUE	-1.06064	2	_ETSVAIEVIEDTK_	_ETSVAIEVIEDTK_	717.372	717.373	168.716
Not Defined	A210305_bc_hela_200ng_100min_dia_standard_py3_1017	NA	A210305_bc_hela_200ng_100min_dia_standard_py3_1017.d	1	Q96PZ0	Q96PZ0	-72.7509	-72.9943	2.3345e-78	7.78598e-26	5.32923e-80	1.2769e-26	29	250.371	PNIFSYMGTK	Stripped Sequence	TRUE	0	PNIFSYMGTK	23	1	FALSE	_PNIFSYMGTK_	51.7444	FALSE	_PNIFSYMGTK_	_PNIFSYMGTK_	no group specified	LABEL_FREE	FALSE	NaN	1.63943e-06	5.84174e-06	52.5222	51.0561	52.8258	7.68383e-06	1.4772e-05	2.43779e-06	5.84174e-06	FALSE	NaN	89.509	89.509	TRUE	TRUE	-22.0184	2	_PNIFSYMGTK_	_PNIFSYMGTK_	579.287	579.286	89.509
Not Defined	A210305_bc_hela_200ng_100min_dia_standard_py3_1017	NA	A210305_bc_hela_200ng_100min_dia_standard_py3_1017.d	1	Q96PZ0	Q96PZ0	-72.7509	-72.9943	2.3345e-78	7.78598e-26	5.32923e-80	1.2769e-26	29	250.371	HGLTEADVGITK	Stripped Sequence	TRUE	0	HGLTEADVGITK	24	1	FALSE	_HGLTEADVGITK_	4.4202	FALSE	_HGLTEADVGITK_	_HGLTEADVGITK_	no group specified	LABEL_FREE	FALSE	NaN	1.23134e-18	7.17546e-07	23.5305	4.47724	23.5065	2.39182e-07	7.17546e-07	5.15847e-22	9.03882e-17	FALSE	NaN	99.8642	99.8642	TRUE	TRUE	-12.3442	2	_HGLTEADVGITK_	_HGLTEADVGITK_	620.83	620.83	99.8642
Not Defined	A210305_bc_hela_200ng_100min_dia_standard_py3_1017	NA	A210305_bc_hela_200ng_100min_dia_standard_py3_1017.d	1	Q96PZ0	Q96PZ0	-72.7509	-72.9943	2.3345e-78	7.78598e-26	5.32923e-80	1.2769e-26	29	250.371	YIVAYHAAGK	Stripped Sequence	TRUE	0	YIVAYHAAGK	25	1	FALSE	_YIVAYHAAGK_	-10.844	FALSE	_YIVAYHAAGK_	_YIVAYHAAGK_	no group specified	LABEL_FREE	FALSE	NaN	0.00380984	6.56346e-05	16.3696	-10.7965	16.3547	0.000110246	0.0002651	2.54642e-09	6.56346e-05	FALSE	NaN	62.6675	62.6675	TRUE	TRUE	-33.7274	2	_YIVAYHAAGK_	_YIVAYHAAGK_	546.795	546.795	62.6675
Not Defined	A210305_bc_hela_200ng_100min_dia_standard_py3_1017	NA	A210305_bc_hela_200ng_100min_dia_standard_py3_1017.d	1	Q96PZ0	Q96PZ0	-72.7509	-72.9943	2.3345e-78	7.78598e-26	5.32923e-80	1.2769e-26	29	250.371	RTIIHQAIK	Stripped Sequence	TRUE	1	RTIIHQAIK	26	1	FALSE	_RTIIHQAIK_	-33.6791	FALSE	_RTIIHQAIK_	_RTIIHQAIK_	no group specified	LABEL_FREE	FALSE	NaN	5.65031e-16	9.92807e-07	7.65802	-34.3228	7.85594	3.8443e-07	9.92807e-07	7.73661e-09	1.52746e-07	FALSE	NaN	60.1985	60.1985	TRUE	TRUE	-13.9624	2	_RTIIHQAIK_	_RTIIHQAIK_	540.338	540.338	60.1985
Not Defined	A210305_bc_hela_200ng_100min_dia_standard_py3_1017	NA	A210305_bc_hela_200ng_100min_dia_standard_py3_1017.d	1	Q96PZ0	Q96PZ0	-72.7509	-72.9943	2.3345e-78	7.78598e-26	5.32923e-80	1.2769e-26	29	250.371	LGELQGNHFTVVLR	Stripped Sequence	TRUE	0	LGELQGNHFTVVLR	27	1	FALSE	_LGELQGNHFTVVLR_	46.465	FALSE	_LGELQGNHFTVVLR_	_LGELQGNHFTVVLR_	no group specified	LABEL_FREE	FALSE	NaN	0.00705209	0.000147324	48.9488	45.6755	49.4257	0.000160578	0.00025111	8.32989e-05	0.000147324	FALSE	NaN	44.5789	44.5789	TRUE	TRUE	-37.1555	3	_LGELQGNHFTVVLR_	_LGELQGNHFTVVLR_	528.295	528.295	44.5789
Not Defined	A210305_bc_hela_200ng_100min_dia_standard_py3_1017	NA	A210305_bc_hela_200ng_100min_dia_standard_py3_1017.d	1	Q96PZ0	Q96PZ0	-72.7509	-72.9943	2.3345e-78	7.78598e-26	5.32923e-80	1.2769e-26	29	250.371	GSYCHFVLYK	Stripped Sequence	TRUE	0	GSYCHFVLYK	28	1	FALSE	_GSYC[+57]HFVLYK_	18.548	FALSE	_GSYC[Carbamidomethyl (C)]HFVLYK_	_GSYC[Carbamidomethyl (C)]HFVLYK_	no group specified	LABEL_FREE	FALSE	NaN	0.0101253	0.000236865	31.3629	18.5901	31.3368	8.7494e-05	0.000236865	6.92968e-06	1.86878e-05	FALSE	NaN	21.7022	21.7022	TRUE	TRUE	-40.6791	2	_GSYC[+57]HFVLYK_	_GSYC[Carbamidomethyl (C)]HFVLYK_	637.305	637.305	21.7022
Not Defined	A210305_bc_hela_200ng_100min_dia_standard_py3_1017	NA	A210305_bc_hela_200ng_100min_dia_standard_py3_1017.d	1	Q96PZ2	Q96PZ2	-90.171	-110.355	7.68199e-06	0.0145854	4.29829e-08	0.000176402	3	37.3746	EQIVAQYPSLK	Stripped Sequence	TRUE	0	EQIVAQYPSLK	1	1	TRUE	_EQIVAQYPSLK_	33.0314	FALSE	_EQIVAQYPSLK_	_EQIVAQYPSLK_	no group specified	LABEL_FREE	FALSE	NaN	0.00139933	3.46917e-05	39.7791	32.9558	39.8269	1.16504e-05	3.46917e-05	3.73528e-11	2.59331e-07	FALSE	NaN	78.1387	78.1387	TRUE	TRUE	-30.1102	2	_EQIVAQYPSLK_	_EQIVAQYPSLK_	638.351	638.351	78.1387
Not Defined	A210305_bc_hela_200ng_100min_dia_standard_py3_1017	NA	A210305_bc_hela_200ng_100min_dia_standard_py3_1017.d	1	Q96PZ2	Q96PZ2	-90.171	-110.355	7.68199e-06	0.0145854	4.29829e-08	0.000176402	3	37.3746	YFQVEVEK	Stripped Sequence	TRUE	0	YFQVEVEK	2	1	TRUE	_YFQVEVEK_	19.9985	FALSE	_YFQVEVEK_	_YFQVEVEK_	no group specified	LABEL_FREE	FALSE	NaN	0.00373602	6.49971e-05	31.4303	18.7032	32.0744	0.000288558	0.000765731	3.49475e-05	6.49971e-05	FALSE	NaN	39.22	39.22	TRUE	TRUE	-33.6782	2	_YFQVEVEK_	_YFQVEVEK_	521.266	521.266	39.22
Not Defined	A210305_bc_hela_200ng_100min_dia_standard_py3_1017	NA	A210305_bc_hela_200ng_100min_dia_standard_py3_1017.d	1	Q96PZ2	Q96PZ2	-90.171	-110.355	7.68199e-06	0.0145854	4.29829e-08	0.000176402	3	37.3746	EQQNNCSTSLMR	Stripped Sequence	TRUE	0	EQQNNCSTSLMR	3	1	TRUE	_EQQNNC[+57]STSLMR_	-13.011	FALSE	_EQQNNC[Carbamidomethyl (C)]STSLMR_	_EQQNNC[Carbamidomethyl (C)]STSLMR_	no group specified	LABEL_FREE	FALSE	NaN	0.00139933	2.26422e-05	15.6185	-13.0855	15.6474	0.000123169	0.000346865	5.94261e-20	2.26422e-05	FALSE	NaN	15.8962	15.8962	TRUE	TRUE	-27.8238	2	_EQQNNC[+57]STSLMR_	_EQQNNC[Carbamidomethyl (C)]STSLMR_	734.319	734.32	15.8962
Not Defined	A210305_bc_hela_200ng_100min_dia_standard_py3_1017	NA	A210305_bc_hela_200ng_100min_dia_standard_py3_1017.d	1	Q96Q05	Q96Q05	-84.3766	-84.3766	2.97461e-20	4.30497e-08	1.79674e-22	6.85717e-10	5	95.7503	LENIGMEPLEK	Stripped Sequence	TRUE	0	LENIGMEPLEK	1	1	TRUE	_LENIGMEPLEK_	36.4919	FALSE	_LENIGMEPLEK_	_LENIGMEPLEK_	no group specified	LABEL_FREE	FALSE	NaN	0.114189	0.00116817	42.7936	37.0241	42.4496	0.00066878	0.00116817	6.23009e-05	0.000775864	FALSE	NaN	109.122	109.122	TRUE	TRUE	-49.9109	2	_LENIGMEPLEK_	_LENIGMEPLEK_	636.829	636.829	109.122
Not Defined	A210305_bc_hela_200ng_100min_dia_standard_py3_1017	NA	A210305_bc_hela_200ng_100min_dia_standard_py3_1017.d	1	Q96Q05	Q96Q05	-84.3766	-84.3766	2.97461e-20	4.30497e-08	1.79674e-22	6.85717e-10	5	95.7503	IPLLCVPFEK	Stripped Sequence	TRUE	0	IPLLCVPFEK	2	1	TRUE	_IPLLC[+57]VPFEK_	79.7375	FALSE	_IPLLC[Carbamidomethyl (C)]VPFEK_	_IPLLC[Carbamidomethyl (C)]VPFEK_	no group specified	LABEL_FREE	FALSE	NaN	5.3978e-42	1.08625e-08	71.45	79.2662	71.8444	1.3703e-06	4.10004e-06	1.86655e-31	1.08625e-08	FALSE	NaN	156.96	156.96	TRUE	TRUE	-1.84505	2	_IPLLC[+57]VPFEK_	_IPLLC[Carbamidomethyl (C)]VPFEK_	608.344	608.344	156.96
Not Defined	A210305_bc_hela_200ng_100min_dia_standard_py3_1017	NA	A210305_bc_hela_200ng_100min_dia_standard_py3_1017.d	1	Q96Q05	Q96Q05	-84.3766	-84.3766	2.97461e-20	4.30497e-08	1.79674e-22	6.85717e-10	5	95.7503	TDVAFYPNYEDCQTVEK	Stripped Sequence	TRUE	0	TDVAFYPNYEDCQTVEK	3	1	TRUE	_TDVAFYPNYEDC[+57]QTVEK_	45.5448	FALSE	_TDVAFYPNYEDC[Carbamidomethyl (C)]QTVEK_	_TDVAFYPNYEDC[Carbamidomethyl (C)]QTVEK_	no group specified	LABEL_FREE	FALSE	NaN	1.09069e-21	4.68428e-07	48.8466	45.5298	48.8571	1.56144e-07	4.68428e-07	2.11842e-33	3.1548e-12	FALSE	NaN	94.6851	94.6851	TRUE	TRUE	-10.6529	2	_TDVAFYPNYEDC[+57]QTVEK_	_TDVAFYPNYEDC[Carbamidomethyl (C)]QTVEK_	1039.95	1039.95	94.6851
Not Defined	A210305_bc_hela_200ng_100min_dia_standard_py3_1017	NA	A210305_bc_hela_200ng_100min_dia_standard_py3_1017.d	1	Q96Q05	Q96Q05	-84.3766	-84.3766	2.97461e-20	4.30497e-08	1.79674e-22	6.85717e-10	5	95.7503	LLLETLPGYSLSLDPK	Stripped Sequence	TRUE	0	LLLETLPGYSLSLDPK	4	1	FALSE	_LLLETLPGYSLSLDPK_	100.428	FALSE	_LLLETLPGYSLSLDPK_	_LLLETLPGYSLSLDPK_	no group specified	LABEL_FREE	FALSE	NaN	1.70406e-38	2.25097e-08	84.1974	101.966	83.343	9.02694e-07	2.64699e-06	2.25097e-08	3.85828e-08	FALSE	NaN	60.9932	60.9932	TRUE	TRUE	-3.1633	2	_LLLETLPGYSLSLDPK_	_LLLETLPGYSLSLDPK_	879.998	879.999	60.9932
Not Defined	A210305_bc_hela_200ng_100min_dia_standard_py3_1017	NA	A210305_bc_hela_200ng_100min_dia_standard_py3_1017.d	1	Q96Q05	Q96Q05	-84.3766	-84.3766	2.97461e-20	4.30497e-08	1.79674e-22	6.85717e-10	5	95.7503	NCLSPEDIIDK	Stripped Sequence	TRUE	0	NCLSPEDIIDK	5	1	FALSE	_NC[+57]LSPEDIIDK_	41.9081	FALSE	_NC[Carbamidomethyl (C)]LSPEDIIDK_	_NC[Carbamidomethyl (C)]LSPEDIIDK_	no group specified	LABEL_FREE	FALSE	NaN	0.00733737	0.000209843	45.8419	41.9059	45.8435	0.0050719	0.0141469	0.000209843	0.000858963	FALSE	NaN	16.0097	16.0097	TRUE	TRUE	-39.7542	2	_NC[+57]LSPEDIIDK_	_NC[Carbamidomethyl (C)]LSPEDIIDK_	652.314	652.314	16.0097
Not Defined	A210305_bc_hela_200ng_100min_dia_standard_py3_1017	NA	A210305_bc_hela_200ng_100min_dia_standard_py3_1017.d	1	Q96Q11	Q96Q11	-73.7752	-76.238	1.81503e-71	4.93578e-19	2.86836e-73	2.3787e-20	18	203.976	EMFQSAGIR	Stripped Sequence	TRUE	0	EMFQSAGIR	1	1	TRUE	_EMFQSAGIR_	15.0752	FALSE	_EMFQSAGIR_	_EMFQSAGIR_	no group specified	LABEL_FREE	FALSE	NaN	2.43872e-26	2.23206e-07	29.1502	15.1718	29.0887	7.4402e-08	2.23206e-07	1.64375e-32	3.23658e-23	FALSE	NaN	1620.82	1620.82	TRUE	TRUE	-8.32828	2	_EMFQSAGIR_	_EMFQSAGIR_	519.755	519.755	1620.82
Not Defined	A210305_bc_hela_200ng_100min_dia_standard_py3_1017	NA	A210305_bc_hela_200ng_100min_dia_standard_py3_1017.d	1	Q96Q11	Q96Q11	-73.7752	-76.238	1.81503e-71	4.93578e-19	2.86836e-73	2.3787e-20	18	203.976	EIGALLQQLR	Stripped Sequence	TRUE	0	EIGALLQQLR	2	1	TRUE	_EIGALLQQLR_	61.8795	FALSE	_EIGALLQQLR_	_EIGALLQQLR_	no group specified	LABEL_FREE	FALSE	NaN	1.01159e-33	5.81747e-08	59.6499	61.72	59.7362	1.93916e-08	5.81747e-08	7.84944e-72	1.76903e-52	FALSE	NaN	1406.85	1406.85	TRUE	TRUE	-5.06844	2	_EIGALLQQLR_	_EIGALLQQLR_	570.84	570.84	1406.85
Not Defined	A210305_bc_hela_200ng_100min_dia_standard_py3_1017	NA	A210305_bc_hela_200ng_100min_dia_standard_py3_1017.d	1	Q96Q11	Q96Q11	-73.7752	-76.238	1.81503e-71	4.93578e-19	2.86836e-73	2.3787e-20	18	203.976	IQEDYLR	Stripped Sequence	TRUE	0	IQEDYLR	3	1	TRUE	_IQEDYLR_	2.96975	FALSE	_IQEDYLR_	_IQEDYLR_	no group specified	LABEL_FREE	FALSE	NaN	3.61679e-28	1.62695e-07	22.7691	2.94873	22.7814	5.4233e-08	1.62695e-07	1.06954e-19	4.40996e-12	FALSE	NaN	1114.17	1114.17	TRUE	TRUE	-7.4783	2	_IQEDYLR_	_IQEDYLR_	468.743	468.742	1114.17
Not Defined	A210305_bc_hela_200ng_100min_dia_standard_py3_1017	NA	A210305_bc_hela_200ng_100min_dia_standard_py3_1017.d	1	Q96Q11	Q96Q11	-73.7752	-76.238	1.81503e-71	4.93578e-19	2.86836e-73	2.3787e-20	18	203.976	LQSPEFQSLFTEGLK	Stripped Sequence	TRUE	0	LQSPEFQSLFTEGLK	4	1	FALSE	_LQSPEFQSLFTEGLK_	86.908	FALSE	_LQSPEFQSLFTEGLK_	_LQSPEFQSLFTEGLK_	no group specified	LABEL_FREE	FALSE	NaN	1.13141e-15	1.02629e-06	76.0748	86.9297	76.0618	3.42098e-07	1.02629e-06	2.96304e-56	7.61435e-31	FALSE	NaN	622.876	622.876	TRUE	TRUE	-14.156	2	_LQSPEFQSLFTEGLK_	_LQSPEFQSLFTEGLK_	862.449	862.45	622.876
Not Defined	A210305_bc_hela_200ng_100min_dia_standard_py3_1017	NA	A210305_bc_hela_200ng_100min_dia_standard_py3_1017.d	1	Q96Q11	Q96Q11	-73.7752	-76.238	1.81503e-71	4.93578e-19	2.86836e-73	2.3787e-20	18	203.976	YQGEHCLLK	Stripped Sequence	TRUE	0	YQGEHCLLK	5	1	FALSE	_YQGEHC[+57]LLK_	-18.5815	FALSE	_YQGEHC[Carbamidomethyl (C)]LLK_	_YQGEHC[Carbamidomethyl (C)]LLK_	no group specified	LABEL_FREE	FALSE	NaN	9.81978e-39	2.14553e-08	13.2221	-18.5646	13.2136	7.15175e-09	2.14553e-08	2.10236e-55	1.25862e-33	FALSE	NaN	470.923	470.923	TRUE	TRUE	-3.07116	2	_YQGEHC[+57]LLK_	_YQGEHC[Carbamidomethyl (C)]LLK_	574.282	574.282	470.923
Not Defined	A210305_bc_hela_200ng_100min_dia_standard_py3_1017	NA	A210305_bc_hela_200ng_100min_dia_standard_py3_1017.d	1	Q96Q11	Q96Q11	-73.7752	-76.238	1.81503e-71	4.93578e-19	2.86836e-73	2.3787e-20	18	203.976	LHEENFEITTLR	Stripped Sequence	TRUE	0	LHEENFEITTLR	6	2	FALSE	_LHEENFEITTLR_	34.9392	FALSE	_LHEENFEITTLR_	_LHEENFEITTLR_	no group specified	LABEL_FREE	FALSE	NaN	0	2.73601e-09	41.3466	34.9854	41.3065	9.12003e-10	2.73601e-09	6.93454e-45	2.28444e-40	FALSE	NaN	348.327	348.327	TRUE	TRUE	0.435349	3	_LHEENFEITTLR_	_LHEENFEITTLR_	501.26	501.26	348.327
Not Defined	A210305_bc_hela_200ng_100min_dia_standard_py3_1017	NA	A210305_bc_hela_200ng_100min_dia_standard_py3_1017.d	1	Q96Q11	Q96Q11	-73.7752	-76.238	1.81503e-71	4.93578e-19	2.86836e-73	2.3787e-20	18	203.976	LHEENFEITTLR	Stripped Sequence	TRUE	0	LHEENFEITTLR	6	2	FALSE	_LHEENFEITTLR_	34.9392	FALSE	_LHEENFEITTLR_	_LHEENFEITTLR_	no group specified	LABEL_FREE	FALSE	NaN	0	4.38998e-11	41.3051	34.9376	41.3065	1.38854e-10	3.72662e-10	1.42478e-43	4.38998e-11	FALSE	NaN	88.2921	88.2921	TRUE	TRUE	6.29359	2	_LHEENFEITTLR_	_LHEENFEITTLR_	751.386	751.387	88.2921
Not Defined	A210305_bc_hela_200ng_100min_dia_standard_py3_1017	NA	A210305_bc_hela_200ng_100min_dia_standard_py3_1017.d	1	Q96Q11	Q96Q11	-73.7752	-76.238	1.81503e-71	4.93578e-19	2.86836e-73	2.3787e-20	18	203.976	IVDKPGDHDPETLEAIAENAK	Stripped Sequence	TRUE	1	IVDKPGDHDPETLEAIAENAK	7	2	FALSE	_IVDKPGDHDPETLEAIAENAK_	36.0458	FALSE	_IVDKPGDHDPETLEAIAENAK_	_IVDKPGDHDPETLEAIAENAK_	no group specified	LABEL_FREE	FALSE	NaN	0	1.28758e-10	42.1566	36.0595	42.1472	4.29194e-11	1.28758e-10	1.59103e-80	2.26493e-40	FALSE	NaN	319.327	319.327	TRUE	TRUE	4.83095	4	_IVDKPGDHDPETLEAIAENAK_	_IVDKPGDHDPETLEAIAENAK_	566.287	566.287	319.327
Not Defined	A210305_bc_hela_200ng_100min_dia_standard_py3_1017	NA	A210305_bc_hela_200ng_100min_dia_standard_py3_1017.d	1	Q96Q11	Q96Q11	-73.7752	-76.238	1.81503e-71	4.93578e-19	2.86836e-73	2.3787e-20	18	203.976	IVDKPGDHDPETLEAIAENAK	Stripped Sequence	TRUE	1	IVDKPGDHDPETLEAIAENAK	7	2	FALSE	_IVDKPGDHDPETLEAIAENAK_	36.0458	FALSE	_IVDKPGDHDPETLEAIAENAK_	_IVDKPGDHDPETLEAIAENAK_	no group specified	LABEL_FREE	FALSE	NaN	5.99331e-16	9.95497e-07	42.1465	36.0448	42.1472	3.31884e-07	9.95497e-07	3.23775e-20	1.54524e-10	FALSE	NaN	101.936	101.936	TRUE	TRUE	-13.9788	3	_IVDKPGDHDPETLEAIAENAK_	_IVDKPGDHDPETLEAIAENAK_	754.713	754.714	101.936
Not Defined	A210305_bc_hela_200ng_100min_dia_standard_py3_1017	NA	A210305_bc_hela_200ng_100min_dia_standard_py3_1017.d	1	Q96Q11	Q96Q11	-73.7752	-76.238	1.81503e-71	4.93578e-19	2.86836e-73	2.3787e-20	18	203.976	DLLNGVKPQDIDFATTATPTQMK	Stripped Sequence	TRUE	1	DLLNGVKPQDIDFATTATPTQMK	8	1	FALSE	_DLLNGVKPQDIDFATTATPTQMK_	77.9483	FALSE	_DLLNGVKPQDIDFATTATPTQMK_	_DLLNGVKPQDIDFATTATPTQMK_	no group specified	LABEL_FREE	FALSE	NaN	0	3.69256e-10	70.6708	78.3268	70.304	1.23085e-10	3.69256e-10	5.6884e-57	5.69939e-55	FALSE	NaN	287.428	287.428	TRUE	TRUE	3.4068	3	_DLLNGVKPQDIDFATTATPTQMK_	_DLLNGVKPQDIDFATTATPTQMK_	835.428	835.429	287.428
Not Defined	A210305_bc_hela_200ng_100min_dia_standard_py3_1017	NA	A210305_bc_hela_200ng_100min_dia_standard_py3_1017.d	1	Q96Q11	Q96Q11	-73.7752	-76.238	1.81503e-71	4.93578e-19	2.86836e-73	2.3787e-20	18	203.976	PYQDFIIDSR	Stripped Sequence	TRUE	0	PYQDFIIDSR	9	1	FALSE	_PYQDFIIDSR_	43.3269	FALSE	_PYQDFIIDSR_	_PYQDFIIDSR_	no group specified	LABEL_FREE	FALSE	NaN	2.77794e-32	7.65992e-08	47.1443	43.4162	47.0646	2.55331e-08	7.65992e-08	4.99052e-58	2.49791e-16	FALSE	NaN	255.235	255.235	TRUE	TRUE	-5.67065	2	_PYQDFIIDSR_	_PYQDFIIDSR_	627.312	627.312	255.235
Not Defined	A210305_bc_hela_200ng_100min_dia_standard_py3_1017	NA	A210305_bc_hela_200ng_100min_dia_standard_py3_1017.d	1	Q96Q11	Q96Q11	-73.7752	-76.238	1.81503e-71	4.93578e-19	2.86836e-73	2.3787e-20	18	203.976	DELLSYIK	Stripped Sequence	TRUE	0	DELLSYIK	10	1	FALSE	_DELLSYIK_	52.3568	FALSE	_DELLSYIK_	_DELLSYIK_	no group specified	LABEL_FREE	FALSE	NaN	1.04983e-24	2.92903e-07	53.9771	53.4136	53.1295	1.0207e-05	3.03281e-05	4.71655e-12	2.92903e-07	FALSE	NaN	363.935	363.935	TRUE	TRUE	-9.11595	2	_DELLSYIK_	_DELLSYIK_	490.769	490.768	363.935
Not Defined	A210305_bc_hela_200ng_100min_dia_standard_py3_1017	NA	A210305_bc_hela_200ng_100min_dia_standard_py3_1017.d	1	Q96Q11	Q96Q11	-73.7752	-76.238	1.81503e-71	4.93578e-19	2.86836e-73	2.3787e-20	18	203.976	SLTELFVK	Stripped Sequence	TRUE	0	SLTELFVK	11	1	FALSE	_SLTELFVK_	48.1255	FALSE	_SLTELFVK_	_SLTELFVK_	no group specified	LABEL_FREE	FALSE	NaN	3.99394e-09	4.73257e-06	50.6333	48.3527	50.4823	5.99272e-06	1.28671e-05	3.78473e-07	4.73257e-06	FALSE	NaN	226.358	226.358	TRUE	TRUE	-19.2274	2	_SLTELFVK_	_SLTELFVK_	468.774	468.773	226.358
Not Defined	A210305_bc_hela_200ng_100min_dia_standard_py3_1017	NA	A210305_bc_hela_200ng_100min_dia_standard_py3_1017.d	1	Q96Q11	Q96Q11	-73.7752	-76.238	1.81503e-71	4.93578e-19	2.86836e-73	2.3787e-20	18	203.976	ATDSSDPLKPYQDFIIDSR	Stripped Sequence	TRUE	1	ATDSSDPLKPYQDFIIDSR	12	1	FALSE	_ATDSSDPLKPYQDFIIDSR_	72.6068	FALSE	_ATDSSDPLKPYQDFIIDSR_	_ATDSSDPLKPYQDFIIDSR_	no group specified	LABEL_FREE	FALSE	NaN	0.00139933	2.24634e-05	67.4769	72.8185	67.3721	8.74901e-05	0.000224991	1.50159e-05	2.24634e-05	FALSE	NaN	108.584	108.584	TRUE	TRUE	-27.7869	3	_ATDSSDPLKPYQDFIIDSR_	_ATDSSDPLKPYQDFIIDSR_	723.355	723.356	108.584
Not Defined	A210305_bc_hela_200ng_100min_dia_standard_py3_1017	NA	A210305_bc_hela_200ng_100min_dia_standard_py3_1017.d	1	Q96Q11	Q96Q11	-73.7752	-76.238	1.81503e-71	4.93578e-19	2.86836e-73	2.3787e-20	18	203.976	PVTLLASLFK	Stripped Sequence	TRUE	0	PVTLLASLFK	13	1	FALSE	_PVTLLASLFK_	92.3256	FALSE	_PVTLLASLFK_	_PVTLLASLFK_	no group specified	LABEL_FREE	FALSE	NaN	7.26319e-37	3.12705e-08	79.1121	92.3024	79.1273	5.42985e-05	0.000153436	3.12705e-08	9.42836e-06	FALSE	NaN	117.912	117.912	TRUE	TRUE	-3.7988	2	_PVTLLASLFK_	_PVTLLASLFK_	544.839	544.839	117.912
Not Defined	A210305_bc_hela_200ng_100min_dia_standard_py3_1017	NA	A210305_bc_hela_200ng_100min_dia_standard_py3_1017.d	1	Q96Q11	Q96Q11	-73.7752	-76.238	1.81503e-71	4.93578e-19	2.86836e-73	2.3787e-20	18	203.976	EMQQWSIPPFPVSGHDIR	Stripped Sequence	TRUE	0	EMQQWSIPPFPVSGHDIR	14	1	FALSE	_EMQQWSIPPFPVSGHDIR_	75.6657	FALSE	_EMQQWSIPPFPVSGHDIR_	_EMQQWSIPPFPVSGHDIR_	no group specified	LABEL_FREE	FALSE	NaN	0.00139933	1.9508e-05	69.4495	76.3293	68.9768	8.01896e-06	1.9508e-05	1.52748e-11	4.54884e-06	FALSE	NaN	30.5751	30.5751	TRUE	TRUE	-27.1869	3	_EMQQWSIPPFPVSGHDIR_	_EMQQWSIPPFPVSGHDIR_	708.683	708.683	30.5751
Not Defined	A210305_bc_hela_200ng_100min_dia_standard_py3_1017	NA	A210305_bc_hela_200ng_100min_dia_standard_py3_1017.d	1	Q96Q11	Q96Q11	-73.7752	-76.238	1.81503e-71	4.93578e-19	2.86836e-73	2.3787e-20	18	203.976	HAEVEFTTDWQK	Stripped Sequence	TRUE	0	HAEVEFTTDWQK	15	1	FALSE	_HAEVEFTTDWQK_	26.0711	FALSE	_HAEVEFTTDWQK_	_HAEVEFTTDWQK_	no group specified	LABEL_FREE	FALSE	NaN	1.3158e-09	4.03994e-06	35.5806	26.1743	35.5367	4.92226e-05	0.000143623	4.88425e-09	4.03994e-06	FALSE	NaN	39.4283	39.4283	TRUE	TRUE	-18.7711	2	_HAEVEFTTDWQK_	_HAEVEFTTDWQK_	745.849	745.85	39.4283
Not Defined	A210305_bc_hela_200ng_100min_dia_standard_py3_1017	NA	A210305_bc_hela_200ng_100min_dia_standard_py3_1017.d	1	Q96Q11	Q96Q11	-73.7752	-76.238	1.81503e-71	4.93578e-19	2.86836e-73	2.3787e-20	18	203.976	PQDIDFATTATPTQMK	Stripped Sequence	TRUE	0	PQDIDFATTATPTQMK	16	1	FALSE	_PQDIDFATTATPTQMK_	42.3764	FALSE	_PQDIDFATTATPTQMK_	_PQDIDFATTATPTQMK_	no group specified	LABEL_FREE	FALSE	NaN	2.95147e-27	1.90628e-07	46.2627	42.4113	46.2336	0.000293152	0.000495494	1.90628e-07	0.000383772	FALSE	NaN	25.7594	25.7594	TRUE	TRUE	-7.89809	2	_PQDIDFATTATPTQMK_	_PQDIDFATTATPTQMK_	882.927	882.928	25.7594
Not Defined	A210305_bc_hela_200ng_100min_dia_standard_py3_1017	NA	A210305_bc_hela_200ng_100min_dia_standard_py3_1017.d	1	Q96Q15	Q96Q15	-75.5724	-75.6518	3.31853e-60	3.69891e-20	3.44484e-62	2.15255e-21	31	69.4391	LAALESSIEQR	Stripped Sequence	TRUE	0	LAALESSIEQR	1	1	TRUE	_LAALESSIEQR_	21.2312	FALSE	_LAALESSIEQR_	_LAALESSIEQR_	no group specified	LABEL_FREE	FALSE	NaN	9.59634e-18	8.0467e-07	32.5647	20.8108	32.8505	1.30464e-06	3.10926e-06	1.82941e-15	8.0467e-07	FALSE	NaN	772.862	772.862	TRUE	TRUE	-12.8696	2	_LAALESSIEQR_	_LAALESSIEQR_	608.83	608.83	772.862
Not Defined	A210305_bc_hela_200ng_100min_dia_standard_py3_1017	NA	A210305_bc_hela_200ng_100min_dia_standard_py3_1017.d	1	Q96Q15	Q96Q15	-75.5724	-75.6518	3.31853e-60	3.69891e-20	3.44484e-62	2.15255e-21	31	69.4391	IYGILGQAVCR	Stripped Sequence	TRUE	0	IYGILGQAVCR	2	1	TRUE	_IYGILGQAVC[+57]R_	46.4826	FALSE	_IYGILGQAVC[Carbamidomethyl (C)]R_	_IYGILGQAVC[Carbamidomethyl (C)]R_	no group specified	LABEL_FREE	FALSE	NaN	0.00139933	9.95422e-06	49.2621	46.187	49.436	3.31807e-06	9.95422e-06	3.40166e-25	5.96006e-25	FALSE	NaN	229.164	229.164	TRUE	TRUE	-25.8424	2	_IYGILGQAVC[+57]R_	_IYGILGQAVC[Carbamidomethyl (C)]R_	625.34	625.34	229.164
Not Defined	A210305_bc_hela_200ng_100min_dia_standard_py3_1017	NA	A210305_bc_hela_200ng_100min_dia_standard_py3_1017.d	1	Q96Q15	Q96Q15	-75.5724	-75.6518	3.31853e-60	3.69891e-20	3.44484e-62	2.15255e-21	31	69.4391	SITAAPAETPHEK	Stripped Sequence	TRUE	0	SITAAPAETPHEK	3	1	TRUE	_SITAAPAETPHEK_	-17.8554	FALSE	_SITAAPAETPHEK_	_SITAAPAETPHEK_	no group specified	LABEL_FREE	FALSE	NaN	3.94557e-31	9.51719e-08	13.6073	-17.7973	13.5788	3.1724e-08	9.51719e-08	1.58518e-67	2.03252e-47	FALSE	NaN	151.099	151.099	TRUE	TRUE	-6.16358	2	_SITAAPAETPHEK_	_SITAAPAETPHEK_	676.346	676.347	151.099
Not Defined	A210305_bc_hela_200ng_100min_dia_standard_py3_1017	NA	A210305_bc_hela_200ng_100min_dia_standard_py3_1017.d	1	Q96Q15	Q96Q15	-75.5724	-75.6518	3.31853e-60	3.69891e-20	3.44484e-62	2.15255e-21	31	69.4391	MEIPIAWR	Stripped Sequence	TRUE	0	MEIPIAWR	4	1	FALSE	_MEIPIAWR_	63.0219	FALSE	_MEIPIAWR_	_MEIPIAWR_	no group specified	LABEL_FREE	FALSE	NaN	0.00219895	5.0817e-05	61.0782	63.6578	60.5166	1.69651e-05	5.0817e-05	3.54296e-10	7.78478e-08	FALSE	NaN	175.883	175.883	TRUE	TRUE	-32.3495	2	_MEIPIAWR_	_MEIPIAWR_	508.273	508.273	175.883
Not Defined	A210305_bc_hela_200ng_100min_dia_standard_py3_1017	NA	A210305_bc_hela_200ng_100min_dia_standard_py3_1017.d	1	Q96Q15	Q96Q15	-75.5724	-75.6518	3.31853e-60	3.69891e-20	3.44484e-62	2.15255e-21	31	69.4391	IQQLEDEVKR	Stripped Sequence	TRUE	1	IQQLEDEVKR	5	1	FALSE	_IQQLEDEVKR_	-10.477	FALSE	_IQQLEDEVKR_	_IQQLEDEVKR_	no group specified	LABEL_FREE	FALSE	NaN	9.17262e-41	1.40664e-08	16.5052	-10.3936	16.4766	4.68881e-09	1.40664e-08	4.75001e-48	1.7658e-37	FALSE	NaN	166.428	166.428	TRUE	TRUE	-2.30169	2	_IQQLEDEVKR_	_IQQLEDEVKR_	629.344	629.344	166.428
Not Defined	A210305_bc_hela_200ng_100min_dia_standard_py3_1017	NA	A210305_bc_hela_200ng_100min_dia_standard_py3_1017.d	1	Q96Q15	Q96Q15	-75.5724	-75.6518	3.31853e-60	3.69891e-20	3.44484e-62	2.15255e-21	31	69.4391	AQHQQNFTGLSTLSK	Stripped Sequence	TRUE	0	AQHQQNFTGLSTLSK	6	1	FALSE	_AQHQQNFTGLSTLSK_	10.6627	FALSE	_AQHQQNFTGLSTLSK_	_AQHQQNFTGLSTLSK_	no group specified	LABEL_FREE	FALSE	NaN	0	8.86814e-10	26.6934	10.4233	26.795	2.95605e-10	8.86814e-10	1.05189e-38	1.94539e-22	FALSE	NaN	125.771	125.771	TRUE	TRUE	2.14367	3	_AQHQQNFTGLSTLSK_	_AQHQQNFTGLSTLSK_	553.953	553.953	125.771
Not Defined	A210305_bc_hela_200ng_100min_dia_standard_py3_1017	NA	A210305_bc_hela_200ng_100min_dia_standard_py3_1017.d	1	Q96Q15	Q96Q15	-75.5724	-75.6518	3.31853e-60	3.69891e-20	3.44484e-62	2.15255e-21	31	69.4391	NLLWINSVAQQAEGR	Stripped Sequence	TRUE	0	NLLWINSVAQQAEGR	7	1	FALSE	_NLLWINSVAQQAEGR_	75.4232	FALSE	_NLLWINSVAQQAEGR_	_NLLWINSVAQQAEGR_	no group specified	LABEL_FREE	FALSE	NaN	0.00202725	4.89637e-05	68.4679	74.8874	68.825	0.000337337	0.000926466	3.65803e-05	4.89637e-05	FALSE	NaN	98.4169	98.4169	TRUE	TRUE	-32.1412	2	_NLLWINSVAQQAEGR_	_NLLWINSVAQQAEGR_	849.95	849.951	98.4169
Not Defined	A210305_bc_hela_200ng_100min_dia_standard_py3_1017	NA	A210305_bc_hela_200ng_100min_dia_standard_py3_1017.d	1	Q96Q15	Q96Q15	-75.5724	-75.6518	3.31853e-60	3.69891e-20	3.44484e-62	2.15255e-21	31	69.4391	AQDSYQTPQNPGIVPR	Stripped Sequence	TRUE	0	AQDSYQTPQNPGIVPR	8	1	FALSE	_AQDSYQTPQNPGIVPR_	23.5755	FALSE	_AQDSYQTPQNPGIVPR_	_AQDSYQTPQNPGIVPR_	no group specified	LABEL_FREE	FALSE	NaN	0	2.82709e-11	34.5006	23.9104	34.3251	9.42365e-12	2.82709e-11	4.34282e-72	2.21235e-60	FALSE	NaN	138.445	138.445	TRUE	TRUE	6.87976	2	_AQDSYQTPQNPGIVPR_	_AQDSYQTPQNPGIVPR_	885.942	885.943	138.445
Not Defined	A210305_bc_hela_200ng_100min_dia_standard_py3_1017	NA	A210305_bc_hela_200ng_100min_dia_standard_py3_1017.d	1	Q96Q15	Q96Q15	-75.5724	-75.6518	3.31853e-60	3.69891e-20	3.44484e-62	2.15255e-21	31	69.4391	LLHAQYGELIQPR	Stripped Sequence	TRUE	0	LLHAQYGELIQPR	9	1	FALSE	_LLHAQYGELIQPR_	31.8574	FALSE	_LLHAQYGELIQPR_	_LLHAQYGELIQPR_	no group specified	LABEL_FREE	FALSE	NaN	2.74851e-19	6.58484e-07	39.2037	31.9331	39.1678	2.21013e-07	6.58484e-07	4.60032e-26	4.55591e-09	FALSE	NaN	109.854	109.854	TRUE	TRUE	-11.9701	3	_LLHAQYGELIQPR_	_LLHAQYGELIQPR_	513.288	513.288	109.854
Not Defined	A210305_bc_hela_200ng_100min_dia_standard_py3_1017	NA	A210305_bc_hela_200ng_100min_dia_standard_py3_1017.d	1	Q96Q15	Q96Q15	-75.5724	-75.6518	3.31853e-60	3.69891e-20	3.44484e-62	2.15255e-21	31	69.4391	LSTQGQVDEK	Stripped Sequence	TRUE	0	LSTQGQVDEK	10	1	FALSE	_LSTQGQVDEK_	-28.6034	FALSE	_LSTQGQVDEK_	_LSTQGQVDEK_	no group specified	LABEL_FREE	FALSE	NaN	0.00705209	0.000184359	9.68246	-28.5617	9.66738	7.71595e-05	0.000184359	2.04976e-05	2.66222e-05	FALSE	NaN	103.503	103.503	TRUE	TRUE	-38.6951	2	_LSTQGQVDEK_	_LSTQGQVDEK_	552.78	552.78	103.503
Not Defined	A210305_bc_hela_200ng_100min_dia_standard_py3_1017	NA	A210305_bc_hela_200ng_100min_dia_standard_py3_1017.d	1	Q96Q15	Q96Q15	-75.5724	-75.6518	3.31853e-60	3.69891e-20	3.44484e-62	2.15255e-21	31	69.4391	VVDNASQGEGVR	Stripped Sequence	TRUE	0	VVDNASQGEGVR	11	1	FALSE	_VVDNASQGEGVR_	-25.3514	FALSE	_VVDNASQGEGVR_	_VVDNASQGEGVR_	no group specified	LABEL_FREE	FALSE	NaN	2.60487e-22	4.26607e-07	10.7733	-25.3847	10.7845	1.42202e-07	4.26607e-07	3.47313e-34	2.28727e-14	FALSE	NaN	118.046	118.046	TRUE	TRUE	-10.3262	2	_VVDNASQGEGVR_	_VVDNASQGEGVR_	615.807	615.808	118.046
Not Defined	A210305_bc_hela_200ng_100min_dia_standard_py3_1017	NA	A210305_bc_hela_200ng_100min_dia_standard_py3_1017.d	1	Q96Q15	Q96Q15	-75.5724	-75.6518	3.31853e-60	3.69891e-20	3.44484e-62	2.15255e-21	31	69.4391	VSVDDLCK	Stripped Sequence	TRUE	0	VSVDDLCK	12	1	FALSE	_VSVDDLC[+57]K_	8.33471	FALSE	_VSVDDLC[Carbamidomethyl (C)]K_	_VSVDDLC[Carbamidomethyl (C)]K_	no group specified	LABEL_FREE	FALSE	NaN	3.38088e-18	7.59546e-07	25.3841	8.11384	25.549	1.7319e-05	3.71083e-05	7.59546e-07	1.40892e-05	FALSE	NaN	89.0229	89.0229	TRUE	TRUE	-12.6007	2	_VSVDDLC[+57]K_	_VSVDDLC[Carbamidomethyl (C)]K_	468.229	468.228	89.0229
Not Defined	A210305_bc_hela_200ng_100min_dia_standard_py3_1017	NA	A210305_bc_hela_200ng_100min_dia_standard_py3_1017.d	1	Q96Q15	Q96Q15	-75.5724	-75.6518	3.31853e-60	3.69891e-20	3.44484e-62	2.15255e-21	31	69.4391	AVLEELMEATPPNLLAK	Stripped Sequence	TRUE	0	AVLEELMEATPPNLLAK	13	1	FALSE	_AVLEELMEATPPNLLAK_	108.527	FALSE	_AVLEELMEATPPNLLAK_	_AVLEELMEATPPNLLAK_	no group specified	LABEL_FREE	FALSE	NaN	3.39169e-18	7.59651e-07	86.6324	106.998	87.1306	2.53285e-07	7.59651e-07	2.91233e-33	2.05378e-10	FALSE	NaN	77.2566	77.2566	TRUE	TRUE	-12.6016	2	_AVLEELMEATPPNLLAK_	_AVLEELMEATPPNLLAK_	920	920.001	77.2566
Not Defined	A210305_bc_hela_200ng_100min_dia_standard_py3_1017	NA	A210305_bc_hela_200ng_100min_dia_standard_py3_1017.d	1	Q96Q15	Q96Q15	-75.5724	-75.6518	3.31853e-60	3.69891e-20	3.44484e-62	2.15255e-21	31	69.4391	SVLTLANAGR	Stripped Sequence	TRUE	0	SVLTLANAGR	14	1	FALSE	_SVLTLANAGR_	19.4006	FALSE	_SVLTLANAGR_	_SVLTLANAGR_	no group specified	LABEL_FREE	FALSE	NaN	0.00289883	5.76645e-05	31.2831	18.4615	31.7838	0.000277749	0.000755218	2.0363e-05	5.76645e-05	FALSE	NaN	36.6956	36.6956	TRUE	TRUE	-33.0474	2	_SVLTLANAGR_	_SVLTLANAGR_	501.291	501.29	36.6956
Not Defined	A210305_bc_hela_200ng_100min_dia_standard_py3_1017	NA	A210305_bc_hela_200ng_100min_dia_standard_py3_1017.d	1	Q96Q15	Q96Q15	-75.5724	-75.6518	3.31853e-60	3.69891e-20	3.44484e-62	2.15255e-21	31	69.4391	TVLSKPTDSSPEVINYLGNK	Stripped Sequence	TRUE	1	TVLSKPTDSSPEVINYLGNK	15	1	FALSE	_TVLSKPTDSSPEVINYLGNK_	46.8322	FALSE	_TVLSKPTDSSPEVINYLGNK_	_TVLSKPTDSSPEVINYLGNK_	no group specified	LABEL_FREE	FALSE	NaN	2.84825e-05	5.86596e-06	49.3044	46.2583	49.643	1.95532e-06	5.86596e-06	4.64748e-16	1.31342e-15	FALSE	NaN	64.6032	64.6032	TRUE	TRUE	-23.4441	3	_TVLSKPTDSSPEVINYLGNK_	_TVLSKPTDSSPEVINYLGNK_	721.383	721.383	64.6032
Not Defined	A210305_bc_hela_200ng_100min_dia_standard_py3_1017	NA	A210305_bc_hela_200ng_100min_dia_standard_py3_1017.d	1	Q96Q15	Q96Q15	-75.5724	-75.6518	3.31853e-60	3.69891e-20	3.44484e-62	2.15255e-21	31	69.4391	SQEHVEMLQEITPTLK	Stripped Sequence	TRUE	0	SQEHVEMLQEITPTLK	16	1	FALSE	_SQEHVEMLQEITPTLK_	53.0249	FALSE	_SQEHVEMLQEITPTLK_	_SQEHVEMLQEITPTLK_	no group specified	LABEL_FREE	FALSE	NaN	0	4.32249e-09	53.0323	52.1726	53.6258	1.44997e-09	4.32249e-09	3.66102e-37	2.74323e-11	FALSE	NaN	79.3517	79.3517	TRUE	TRUE	-0.298044	3	_SQEHVEMLQEITPTLK_	_SQEHVEMLQEITPTLK_	628.324	628.324	79.3517
Not Defined	A210305_bc_hela_200ng_100min_dia_standard_py3_1017	NA	A210305_bc_hela_200ng_100min_dia_standard_py3_1017.d	1	Q96Q15	Q96Q15	-75.5724	-75.6518	3.31853e-60	3.69891e-20	3.44484e-62	2.15255e-21	31	69.4391	YTMYQNQLLEK	Stripped Sequence	TRUE	0	YTMYQNQLLEK	17	1	FALSE	_YTMYQNQLLEK_	33.8676	FALSE	_YTMYQNQLLEK_	_YTMYQNQLLEK_	no group specified	LABEL_FREE	FALSE	NaN	0.000946482	7.23564e-06	40.4253	33.8911	40.4069	9.05227e-06	1.99212e-05	1.83692e-33	7.23564e-06	FALSE	NaN	54.1974	54.1974	TRUE	TRUE	-25.2679	2	_YTMYQNQLLEK_	_YTMYQNQLLEK_	715.853	715.853	54.1974
Not Defined	A210305_bc_hela_200ng_100min_dia_standard_py3_1017	NA	A210305_bc_hela_200ng_100min_dia_standard_py3_1017.d	1	Q96Q15	Q96Q15	-75.5724	-75.6518	3.31853e-60	3.69891e-20	3.44484e-62	2.15255e-21	31	69.4391	VQLVHSGTR	Stripped Sequence	TRUE	0	VQLVHSGTR	18	1	FALSE	_VQLVHSGTR_	-33.3669	FALSE	_VQLVHSGTR_	_VQLVHSGTR_	no group specified	LABEL_FREE	FALSE	NaN	1.26121e-19	6.29047e-07	7.92483	-33.4657	7.95683	2.09682e-07	6.29047e-07	3.64758e-60	1.71064e-36	FALSE	NaN	66.6374	66.6374	TRUE	TRUE	-11.7787	2	_VQLVHSGTR_	_VQLVHSGTR_	498.783	498.783	66.6374
Not Defined	A210305_bc_hela_200ng_100min_dia_standard_py3_1017	NA	A210305_bc_hela_200ng_100min_dia_standard_py3_1017.d	1	Q96Q15	Q96Q15	-75.5724	-75.6518	3.31853e-60	3.69891e-20	3.44484e-62	2.15255e-21	31	69.4391	LSTEDCLIPLFSEALR	Stripped Sequence	TRUE	0	LSTEDCLIPLFSEALR	19	1	FALSE	_LSTEDC[+57]LIPLFSEALR_	125.961	FALSE	_LSTEDC[Carbamidomethyl (C)]LIPLFSEALR_	_LSTEDC[Carbamidomethyl (C)]LIPLFSEALR_	no group specified	LABEL_FREE	FALSE	NaN	1.4885e-23	3.52203e-07	92.7142	137.974	90.0556	0.000443153	0.00128733	3.52203e-07	4.17803e-05	FALSE	NaN	79.6483	79.6483	TRUE	TRUE	-9.68906	2	_LSTEDC[+57]LIPLFSEALR_	_LSTEDC[Carbamidomethyl (C)]LIPLFSEALR_	932.48	932.48	79.6483
Not Defined	A210305_bc_hela_200ng_100min_dia_standard_py3_1017	NA	A210305_bc_hela_200ng_100min_dia_standard_py3_1017.d	1	Q96Q15	Q96Q15	-75.5724	-75.6518	3.31853e-60	3.69891e-20	3.44484e-62	2.15255e-21	31	69.4391	GPPITEAYVTDVLYR	Stripped Sequence	TRUE	0	GPPITEAYVTDVLYR	20	1	FALSE	_GPPITEAYVTDVLYR_	78.6279	FALSE	_GPPITEAYVTDVLYR_	_GPPITEAYVTDVLYR_	no group specified	LABEL_FREE	FALSE	NaN	2.96279e-18	7.5396e-07	70.7008	78.3602	70.9169	2.5132e-07	7.5396e-07	4.10171e-40	1.25136e-20	FALSE	NaN	56.4329	56.4329	TRUE	TRUE	-12.567	2	_GPPITEAYVTDVLYR_	_GPPITEAYVTDVLYR_	847.443	847.445	56.4329
Not Defined	A210305_bc_hela_200ng_100min_dia_standard_py3_1017	NA	A210305_bc_hela_200ng_100min_dia_standard_py3_1017.d	1	Q96Q15	Q96Q15	-75.5724	-75.6518	3.31853e-60	3.69891e-20	3.44484e-62	2.15255e-21	31	69.4391	YSEHTQLQTQQR	Stripped Sequence	TRUE	0	YSEHTQLQTQQR	21	1	FALSE	_YSEHTQLQTQQR_	-28.6724	FALSE	_YSEHTQLQTQQR_	_YSEHTQLQTQQR_	no group specified	LABEL_FREE	FALSE	NaN	0	2.08907e-09	9.85916	-28.0716	9.64232	6.96355e-10	2.08907e-09	2.7809e-31	6.92731e-31	FALSE	NaN	52.7267	52.7267	TRUE	TRUE	0.857747	3	_YSEHTQLQTQQR_	_YSEHTQLQTQQR_	506.915	506.915	52.7267
Not Defined	A210305_bc_hela_200ng_100min_dia_standard_py3_1017	NA	A210305_bc_hela_200ng_100min_dia_standard_py3_1017.d	1	Q96Q15	Q96Q15	-75.5724	-75.6518	3.31853e-60	3.69891e-20	3.44484e-62	2.15255e-21	31	69.4391	AQDTFQTIEGIIR	Stripped Sequence	TRUE	0	AQDTFQTIEGIIR	22	1	FALSE	_AQDTFQTIEGIIR_	76.6978	FALSE	_AQDTFQTIEGIIR_	_AQDTFQTIEGIIR_	no group specified	LABEL_FREE	FALSE	NaN	1.72895e-29	1.28583e-07	69.4613	76.3601	69.5904	8.10895e-05	0.00024314	4.56161e-20	1.28583e-07	FALSE	NaN	53.344	53.344	TRUE	TRUE	-6.88329	2	_AQDTFQTIEGIIR_	_AQDTFQTIEGIIR_	746.394	746.395	53.344
Not Defined	A210305_bc_hela_200ng_100min_dia_standard_py3_1017	NA	A210305_bc_hela_200ng_100min_dia_standard_py3_1017.d	1	Q96Q15	Q96Q15	-75.5724	-75.6518	3.31853e-60	3.69891e-20	3.44484e-62	2.15255e-21	31	69.4391	SSVCLATALNPIEQDQK	Stripped Sequence	TRUE	0	SSVCLATALNPIEQDQK	23	1	FALSE	_SSVC[+57]LATALNPIEQDQK_	58.8068	FALSE	_SSVC[Carbamidomethyl (C)]LATALNPIEQDQK_	_SSVC[Carbamidomethyl (C)]LATALNPIEQDQK_	no group specified	LABEL_FREE	FALSE	NaN	3.62696e-36	3.5975e-08	57.7356	58.9492	57.6247	1.19917e-08	3.5975e-08	2.1473e-55	6.08319e-15	FALSE	NaN	29.2873	29.2873	TRUE	TRUE	-4.07571	2	_SSVC[+57]LATALNPIEQDQK_	_SSVC[Carbamidomethyl (C)]LATALNPIEQDQK_	937.47	937.471	29.2873
Not Defined	A210305_bc_hela_200ng_100min_dia_standard_py3_1017	NA	A210305_bc_hela_200ng_100min_dia_standard_py3_1017.d	1	Q96Q15	Q96Q15	-75.5724	-75.6518	3.31853e-60	3.69891e-20	3.44484e-62	2.15255e-21	31	69.4391	NAAMGLEEETHAHYIDVAR	Stripped Sequence	TRUE	0	NAAMGLEEETHAHYIDVAR	24	1	FALSE	_NAAMGLEEETHAHYIDVAR_	32.4045	FALSE	_NAAMGLEEETHAHYIDVAR_	_NAAMGLEEETHAHYIDVAR_	no group specified	LABEL_FREE	FALSE	NaN	8.02609e-23	3.94505e-07	39.7694	32.9404	39.4523	1.31502e-07	3.94505e-07	4.89567e-13	1.61959e-12	FALSE	NaN	22.097	22.097	TRUE	TRUE	-10.0617	3	_NAAMGLEEETHAHYIDVAR_	_NAAMGLEEETHAHYIDVAR_	709.669	709.67	22.097
Not Defined	A210305_bc_hela_200ng_100min_dia_standard_py3_1017	NA	A210305_bc_hela_200ng_100min_dia_standard_py3_1017.d	1	Q96Q15	Q96Q15	-75.5724	-75.6518	3.31853e-60	3.69891e-20	3.44484e-62	2.15255e-21	31	69.4391	VHADIQNDEK	Stripped Sequence	FALSE	0	VHADIQNDEK	25	1	FALSE	_VHADIQNDEK_	-34.1538	FALSE	_VHADIQNDEK_	_VHADIQNDEK_	no group specified	LABEL_FREE	FALSE	NaN	0.00705209	0.000169193	7.50133	-34.918	7.70327	8.19602e-05	0.000169193	9.96333e-09	7.66776e-05	FALSE	NaN	37.6696	37.6696	TRUE	TRUE	-38.0367	2	_VHADIQNDEK_	_VHADIQNDEK_	584.783	584.783	37.6696
Not Defined	A210305_bc_hela_200ng_100min_dia_standard_py3_1017	NA	A210305_bc_hela_200ng_100min_dia_standard_py3_1017.d	1	Q96Q15	Q96Q15	-75.5724	-75.6518	3.31853e-60	3.69891e-20	3.44484e-62	2.15255e-21	31	69.4391	TTTAQDLVQHFK	Stripped Sequence	TRUE	0	TTTAQDLVQHFK	26	1	FALSE	_TTTAQDLVQHFK_	28.3079	FALSE	_TTTAQDLVQHFK_	_TTTAQDLVQHFK_	no group specified	LABEL_FREE	FALSE	NaN	8.00974e-08	5.74783e-06	36.8038	28.1317	36.9531	2.00328e-06	5.74783e-06	4.00916e-38	2.6202e-07	FALSE	NaN	34.6107	34.6107	TRUE	TRUE	-20.5623	2	_TTTAQDLVQHFK_	_TTTAQDLVQHFK_	694.862	694.862	34.6107
Not Defined	A210305_bc_hela_200ng_100min_dia_standard_py3_1017	NA	A210305_bc_hela_200ng_100min_dia_standard_py3_1017.d	1	Q96Q15	Q96Q15	-75.5724	-75.6518	3.31853e-60	3.69891e-20	3.44484e-62	2.15255e-21	31	69.4391	GLEDLHLDER	Stripped Sequence	TRUE	0	GLEDLHLDER	27	1	FALSE	_GLEDLHLDER_	27.1595	FALSE	_GLEDLHLDER_	_GLEDLHLDER_	no group specified	LABEL_FREE	FALSE	NaN	0.00271531	5.59618e-05	35.8275	26.6796	36.0842	0.000234884	0.000538812	5.59618e-05	0.00010988	FALSE	NaN	25.9476	25.9476	TRUE	TRUE	-32.884	2	_GLEDLHLDER_	_GLEDLHLDER_	598.799	598.799	25.9476
Not Defined	A210305_bc_hela_200ng_100min_dia_standard_py3_1017	NA	A210305_bc_hela_200ng_100min_dia_standard_py3_1017.d	1	Q96Q15	Q96Q15	-75.5724	-75.6518	3.31853e-60	3.69891e-20	3.44484e-62	2.15255e-21	31	69.4391	SGLNEDQAMMQDCYSK	Stripped Sequence	TRUE	0	SGLNEDQAMMQDCYSK	28	1	FALSE	_SGLNEDQAMMQDC[+57]YSK_	25.4108	FALSE	_SGLNEDQAMMQDC[Carbamidomethyl (C)]YSK_	_SGLNEDQAMMQDC[Carbamidomethyl (C)]YSK_	no group specified	LABEL_FREE	FALSE	NaN	1.05446e-35	3.94965e-08	35.4304	25.8209	35.256	1.31655e-08	3.94965e-08	4.23381e-53	9.56526e-35	FALSE	NaN	25.3471	25.3471	TRUE	TRUE	-4.26104	2	_SGLNEDQAMMQDC[+57]YSK_	_SGLNEDQAMMQDC[Carbamidomethyl (C)]YSK_	938.879	938.88	25.3471
Not Defined	A210305_bc_hela_200ng_100min_dia_standard_py3_1017	NA	A210305_bc_hela_200ng_100min_dia_standard_py3_1017.d	1	Q96Q15	Q96Q15	-75.5724	-75.6518	3.31853e-60	3.69891e-20	3.44484e-62	2.15255e-21	31	69.4391	DEEAALADGEDVPYENSVR	Stripped Sequence	TRUE	0	DEEAALADGEDVPYENSVR	29	1	FALSE	_DEEAALADGEDVPYENSVR_	49.8701	FALSE	_DEEAALADGEDVPYENSVR_	_DEEAALADGEDVPYENSVR_	no group specified	LABEL_FREE	FALSE	NaN	4.71276e-10	3.36436e-06	51.8057	49.9503	51.7367	1.12145e-06	3.36436e-06	2.57921e-33	8.80055e-14	FALSE	NaN	18.0219	18.0219	TRUE	TRUE	-18.3654	2	_DEEAALADGEDVPYENSVR_	_DEEAALADGEDVPYENSVR_	1039.96	1039.96	18.0219
Not Defined	A210305_bc_hela_200ng_100min_dia_standard_py3_1017	NA	A210305_bc_hela_200ng_100min_dia_standard_py3_1017.d	1	Q96Q15	Q96Q15	-75.5724	-75.6518	3.31853e-60	3.69891e-20	3.44484e-62	2.15255e-21	31	69.4391	VEQSTDDMIVMATLR	Stripped Sequence	TRUE	0	VEQSTDDMIVMATLR	30	1	FALSE	_VEQSTDDMIVMATLR_	66.8571	FALSE	_VEQSTDDMIVMATLR_	_VEQSTDDMIVMATLR_	no group specified	LABEL_FREE	FALSE	NaN	5.03666e-30	1.16696e-07	62.8011	66.2855	63.2038	0.00285928	0.00795744	1.16696e-07	0.000620276	FALSE	NaN	31.0242	31.0242	TRUE	TRUE	-6.64611	2	_VEQSTDDMIVMATLR_	_VEQSTDDMIVMATLR_	854.916	854.917	31.0242
Not Defined	A210305_bc_hela_200ng_100min_dia_standard_py3_1017	NA	A210305_bc_hela_200ng_100min_dia_standard_py3_1017.d	1	Q96Q15	Q96Q15	-75.5724	-75.6518	3.31853e-60	3.69891e-20	3.44484e-62	2.15255e-21	31	69.4391	SHLMELGLTAAK	Stripped Sequence	TRUE	0	SHLMELGLTAAK	31	1	FALSE	_SHLMELGLTAAK_	26.5915	FALSE	_SHLMELGLTAAK_	_SHLMELGLTAAK_	no group specified	LABEL_FREE	FALSE	NaN	0.00705209	0.000177609	35.8089	26.6435	35.782	0.00289432	0.00812187	0.000177609	0.000383469	FALSE	NaN	18.3632	18.3632	TRUE	TRUE	-38.4003	2	_SHLMELGLTAAK_	_SHLMELGLTAAK_	635.845	635.845	18.3632
Not Defined	A210305_bc_hela_200ng_100min_dia_standard_py3_1017	NA	A210305_bc_hela_200ng_100min_dia_standard_py3_1017.d	1	Q96Q45	Q96Q45	-67.9592	-67.9592	3.75635e-115	3.48121e-39	2.93975e-115	2.03899e-38	5	170.516	NTPASASLEGLAQTAGR	Stripped Sequence	TRUE	0	NTPASASLEGLAQTAGR	1	1	TRUE	_NTPASASLEGLAQTAGR_	39.8642	FALSE	_NTPASASLEGLAQTAGR_	_NTPASASLEGLAQTAGR_	no group specified	LABEL_FREE	FALSE	NaN	0	1.4539e-09	44.5932	39.9496	44.5503	4.84633e-10	1.4539e-09	6.90152e-62	1.27266e-38	FALSE	NaN	331.606	331.606	TRUE	TRUE	1.40606	2	_NTPASASLEGLAQTAGR_	_NTPASASLEGLAQTAGR_	822.421	822.422	331.606
Not Defined	A210305_bc_hela_200ng_100min_dia_standard_py3_1017	NA	A210305_bc_hela_200ng_100min_dia_standard_py3_1017.d	1	Q96Q45	Q96Q45	-67.9592	-67.9592	3.75635e-115	3.48121e-39	2.93975e-115	2.03899e-38	5	170.516	EHPEAPVQR	Stripped Sequence	TRUE	0	EHPEAPVQR	2	1	TRUE	_EHPEAPVQR_	-34.357	FALSE	_EHPEAPVQR_	_EHPEAPVQR_	no group specified	LABEL_FREE	FALSE	NaN	0.000344663	6.51047e-06	7.93838	-33.4239	7.64906	9.16154e-06	2.0974e-05	1.21592e-10	6.51047e-06	FALSE	NaN	314.343	314.343	TRUE	TRUE	-24.9018	2	_EHPEAPVQR_	_EHPEAPVQR_	531.77	531.77	314.343
Not Defined	A210305_bc_hela_200ng_100min_dia_standard_py3_1017	NA	A210305_bc_hela_200ng_100min_dia_standard_py3_1017.d	1	Q96Q45	Q96Q45	-67.9592	-67.9592	3.75635e-115	3.48121e-39	2.93975e-115	2.03899e-38	5	170.516	DVALTVHR	Stripped Sequence	TRUE	0	DVALTVHR	3	1	TRUE	_DVALTVHR_	-8.86877	FALSE	_DVALTVHR_	_DVALTVHR_	no group specified	LABEL_FREE	FALSE	NaN	2.26863e-26	2.21971e-07	17.1253	-8.79469	17.0952	7.39903e-08	2.21971e-07	1.38445e-28	1.64773e-21	FALSE	NaN	176.842	176.842	TRUE	TRUE	-8.31341	2	_DVALTVHR_	_DVALTVHR_	455.759	455.758	176.842
Not Defined	A210305_bc_hela_200ng_100min_dia_standard_py3_1017	NA	A210305_bc_hela_200ng_100min_dia_standard_py3_1017.d	1	Q96Q45	Q96Q45	-67.9592	-67.9592	3.75635e-115	3.48121e-39	2.93975e-115	2.03899e-38	5	170.516	LPLELETSSTQK	Stripped Sequence	TRUE	0	LPLELETSSTQK	4	1	FALSE	_LPLELETSSTQK_	29.8918	FALSE	_LPLELETSSTQK_	_LPLELETSSTQK_	no group specified	LABEL_FREE	FALSE	NaN	0	1.25381e-11	38.2038	29.9566	38.1681	8.49593e-12	1.25381e-11	7.65797e-13	1.2184e-11	FALSE	NaN	130.991	130.991	TRUE	TRUE	7.94186	2	_LPLELETSSTQK_	_LPLELETSSTQK_	673.364	673.365	130.991
Not Defined	A210305_bc_hela_200ng_100min_dia_standard_py3_1017	NA	A210305_bc_hela_200ng_100min_dia_standard_py3_1017.d	1	Q96Q45	Q96Q45	-67.9592	-67.9592	3.75635e-115	3.48121e-39	2.93975e-115	2.03899e-38	5	170.516	NENGIDAEPAEEAVIQK	Stripped Sequence	TRUE	0	NENGIDAEPAEEAVIQK	5	1	FALSE	_NENGIDAEPAEEAVIQK_	33.0314	FALSE	_NENGIDAEPAEEAVIQK_	_NENGIDAEPAEEAVIQK_	no group specified	LABEL_FREE	FALSE	NaN	0	1.01031e-13	39.8495	33.0673	39.8269	3.36769e-14	1.01031e-13	1.82487e-89	3.4899e-52	FALSE	NaN	86.9405	86.9405	TRUE	TRUE	14.5723	2	_NENGIDAEPAEEAVIQK_	_NENGIDAEPAEEAVIQK_	913.942	913.943	86.9405
Not Defined	A210305_bc_hela_200ng_100min_dia_standard_py3_1017	NA	A210305_bc_hela_200ng_100min_dia_standard_py3_1017.d	1	Q96QC0	Q96QC0	-75.2443	-77.0553	3.5e-62	1.53457e-17	3.85203e-64	5.8555e-19	19	166.786	FIDVGGYK	Stripped Sequence	TRUE	0	FIDVGGYK	1	1	TRUE	_FIDVGGYK_	22.0195	FALSE	_FIDVGGYK_	_FIDVGGYK_	no group specified	LABEL_FREE	FALSE	NaN	1.99125e-42	9.91602e-09	33.4656	22.0926	33.4157	3.30534e-09	9.91602e-09	4.25887e-34	5.15724e-26	FALSE	NaN	638.281	638.281	TRUE	TRUE	-1.68596	2	_FIDVGGYK_	_FIDVGGYK_	449.737	449.736	638.281
Not Defined	A210305_bc_hela_200ng_100min_dia_standard_py3_1017	NA	A210305_bc_hela_200ng_100min_dia_standard_py3_1017.d	1	Q96QC0	Q96QC0	-75.2443	-77.0553	3.5e-62	1.53457e-17	3.85203e-64	5.8555e-19	19	166.786	GLDSFLNR	Stripped Sequence	TRUE	0	GLDSFLNR	2	1	TRUE	_GLDSFLNR_	37.9158	FALSE	_GLDSFLNR_	_GLDSFLNR_	no group specified	LABEL_FREE	FALSE	NaN	1.93519e-42	9.89051e-09	43.281	37.8011	43.355	5.55715e-07	1.65725e-06	1.44771e-37	9.89051e-09	FALSE	NaN	573.13	573.13	TRUE	TRUE	-1.6814	2	_GLDSFLNR_	_GLDSFLNR_	461.243	461.242	573.13
Not Defined	A210305_bc_hela_200ng_100min_dia_standard_py3_1017	NA	A210305_bc_hela_200ng_100min_dia_standard_py3_1017.d	1	Q96QC0	Q96QC0	-75.2443	-77.0553	3.5e-62	1.53457e-17	3.85203e-64	5.8555e-19	19	166.786	VPWVCPR	Stripped Sequence	TRUE	0	VPWVCPR	3	1	TRUE	_VPWVC[+57]PR_	17.572	FALSE	_VPWVC[Carbamidomethyl (C)]PR_	_VPWVC[Carbamidomethyl (C)]PR_	no group specified	LABEL_FREE	FALSE	NaN	8.49296e-16	1.01244e-06	30.8815	17.8387	30.7013	3.37479e-07	1.01244e-06	5.30535e-27	1.44494e-22	FALSE	NaN	383.191	383.191	TRUE	TRUE	-14.0758	2	_VPWVC[+57]PR_	_VPWVC[Carbamidomethyl (C)]PR_	457.239	457.239	383.191
Not Defined	A210305_bc_hela_200ng_100min_dia_standard_py3_1017	NA	A210305_bc_hela_200ng_100min_dia_standard_py3_1017.d	1	Q96QC0	Q96QC0	-75.2443	-77.0553	3.5e-62	1.53457e-17	3.85203e-64	5.8555e-19	19	166.786	GGDPFWDGPGDPMR	Stripped Sequence	TRUE	0	GGDPFWDGPGDPMR	4	1	FALSE	_GGDPFWDGPGDPMR_	59.1869	FALSE	_GGDPFWDGPGDPMR_	_GGDPFWDGPGDPMR_	no group specified	LABEL_FREE	FALSE	NaN	1.76247e-28	1.53878e-07	58.4984	59.962	57.9192	5.12928e-08	1.53878e-07	1.96983e-61	7.35467e-53	FALSE	NaN	468.537	468.537	TRUE	TRUE	-7.33627	2	_GGDPFWDGPGDPMR_	_GGDPFWDGPGDPMR_	752.32	752.32	468.537
Not Defined	A210305_bc_hela_200ng_100min_dia_standard_py3_1017	NA	A210305_bc_hela_200ng_100min_dia_standard_py3_1017.d	1	Q96QC0	Q96QC0	-75.2443	-77.0553	3.5e-62	1.53457e-17	3.85203e-64	5.8555e-19	19	166.786	STGLELETPSLVPVK	Stripped Sequence	TRUE	0	STGLELETPSLVPVK	5	1	FALSE	_STGLELETPSLVPVK_	70.2135	FALSE	_STGLELETPSLVPVK_	_STGLELETPSLVPVK_	no group specified	LABEL_FREE	FALSE	NaN	2.21405e-43	8.08406e-09	65.7097	70.2598	65.6734	2.69469e-09	8.08406e-09	3.32109e-55	2.53303e-52	FALSE	NaN	448.667	448.667	TRUE	TRUE	-1.33841	2	_STGLELETPSLVPVK_	_STGLELETPSLVPVK_	785.44	785.442	448.667
Not Defined	A210305_bc_hela_200ng_100min_dia_standard_py3_1017	NA	A210305_bc_hela_200ng_100min_dia_standard_py3_1017.d	1	Q96QC0	Q96QC0	-75.2443	-77.0553	3.5e-62	1.53457e-17	3.85203e-64	5.8555e-19	19	166.786	REILSDR	Stripped Sequence	TRUE	1	REILSDR	6	1	FALSE	_REILSDR_	-33.8075	FALSE	_REILSDR_	_REILSDR_	no group specified	LABEL_FREE	FALSE	NaN	1.02946e-09	3.87715e-06	8.02142	-33.1675	7.81465	3.99551e-06	7.53114e-06	5.78225e-07	3.87715e-06	FALSE	NaN	362.473	362.473	TRUE	TRUE	-18.6728	2	_REILSDR_	_REILSDR_	444.749	444.748	362.473
Not Defined	A210305_bc_hela_200ng_100min_dia_standard_py3_1017	NA	A210305_bc_hela_200ng_100min_dia_standard_py3_1017.d	1	Q96QC0	Q96QC0	-75.2443	-77.0553	3.5e-62	1.53457e-17	3.85203e-64	5.8555e-19	19	166.786	NASTVVVSDK	Stripped Sequence	TRUE	0	NASTVVVSDK	7	1	FALSE	_NASTVVVSDK_	-23.1817	FALSE	_NASTVVVSDK_	_NASTVVVSDK_	no group specified	LABEL_FREE	FALSE	NaN	3.07165e-42	1.03073e-08	11.5363	-23.1189	11.5155	3.43578e-09	1.03073e-08	4.53959e-52	1.6472e-28	FALSE	NaN	332.514	332.514	TRUE	TRUE	-1.75504	2	_NASTVVVSDK_	_NASTVVVSDK_	510.272	510.272	332.514
Not Defined	A210305_bc_hela_200ng_100min_dia_standard_py3_1017	NA	A210305_bc_hela_200ng_100min_dia_standard_py3_1017.d	1	Q96QC0	Q96QC0	-75.2443	-77.0553	3.5e-62	1.53457e-17	3.85203e-64	5.8555e-19	19	166.786	SSEDEELRK	Stripped Sequence	TRUE	1	SSEDEELRK	8	1	FALSE	_SSEDEELRK_	-47.339	FALSE	_SSEDEELRK_	_SSEDEELRK_	no group specified	LABEL_FREE	FALSE	NaN	2.29189e-23	3.62678e-07	3.3616	-47.5002	3.4279	4.57975e-06	1.24106e-05	3.62678e-07	9.65936e-07	FALSE	NaN	211.457	211.457	TRUE	TRUE	-9.78386	2	_SSEDEELRK_	_SSEDEELRK_	546.762	546.762	211.457
Not Defined	A210305_bc_hela_200ng_100min_dia_standard_py3_1017	NA	A210305_bc_hela_200ng_100min_dia_standard_py3_1017.d	1	Q96QC0	Q96QC0	-75.2443	-77.0553	3.5e-62	1.53457e-17	3.85203e-64	5.8555e-19	19	166.786	LLNNWLTYSK	Stripped Sequence	TRUE	0	LLNNWLTYSK	9	1	FALSE	_LLNNWLTYSK_	57.0505	FALSE	_LLNNWLTYSK_	_LLNNWLTYSK_	no group specified	LABEL_FREE	FALSE	NaN	0	7.94311e-11	56.4469	57.0831	56.4276	2.6477e-11	7.94311e-11	1.75336e-54	3.76461e-29	FALSE	NaN	170.488	170.488	TRUE	TRUE	5.47629	2	_LLNNWLTYSK_	_LLNNWLTYSK_	626.34	626.34	170.488
Not Defined	A210305_bc_hela_200ng_100min_dia_standard_py3_1017	NA	A210305_bc_hela_200ng_100min_dia_standard_py3_1017.d	1	Q96QC0	Q96QC0	-75.2443	-77.0553	3.5e-62	1.53457e-17	3.85203e-64	5.8555e-19	19	166.786	PLNTTPNATK	Stripped Sequence	TRUE	0	PLNTTPNATK	10	1	FALSE	_PLNTTPNATK_	-27.1134	FALSE	_PLNTTPNATK_	_PLNTTPNATK_	no group specified	LABEL_FREE	FALSE	NaN	2.85928e-22	4.29267e-07	10.2014	-27.0901	10.1933	1.43089e-07	4.29267e-07	2.30694e-33	2.43182e-23	FALSE	NaN	152.989	152.989	TRUE	TRUE	-10.3473	2	_PLNTTPNATK_	_PLNTTPNATK_	528.788	528.788	152.989
Not Defined	A210305_bc_hela_200ng_100min_dia_standard_py3_1017	NA	A210305_bc_hela_200ng_100min_dia_standard_py3_1017.d	1	Q96QC0	Q96QC0	-75.2443	-77.0553	3.5e-62	1.53457e-17	3.85203e-64	5.8555e-19	19	166.786	QSNVAAPGDATPPAEK	Stripped Sequence	TRUE	0	QSNVAAPGDATPPAEK	11	1	FALSE	_QSNVAAPGDATPPAEK_	-5.05628	FALSE	_QSNVAAPGDATPPAEK_	_QSNVAAPGDATPPAEK_	no group specified	LABEL_FREE	FALSE	NaN	1.10417e-38	2.16852e-08	19.0918	-5.00392	19.0618	1.66233e-08	2.81843e-08	4.03861e-13	2.16852e-08	FALSE	NaN	168.801	168.801	TRUE	TRUE	-3.09074	2	_QSNVAAPGDATPPAEK_	_QSNVAAPGDATPPAEK_	776.884	776.885	168.801
Not Defined	A210305_bc_hela_200ng_100min_dia_standard_py3_1017	NA	A210305_bc_hela_200ng_100min_dia_standard_py3_1017.d	1	Q96QC0	Q96QC0	-75.2443	-77.0553	3.5e-62	1.53457e-17	3.85203e-64	5.8555e-19	19	166.786	TTLPERPLTEVK	Stripped Sequence	TRUE	1	TTLPERPLTEVK	12	1	FALSE	_TTLPERPLTEVK_	12.8803	FALSE	_TTLPERPLTEVK_	_TTLPERPLTEVK_	no group specified	LABEL_FREE	FALSE	NaN	1.57705e-12	1.45064e-06	27.7464	12.689	27.8432	4.83546e-07	1.45064e-06	1.63091e-54	2.96408e-22	FALSE	NaN	149.731	149.731	TRUE	TRUE	-16.3405	2	_TTLPERPLTEVK_	_TTLPERPLTEVK_	692.396	692.396	149.731
Not Defined	A210305_bc_hela_200ng_100min_dia_standard_py3_1017	NA	A210305_bc_hela_200ng_100min_dia_standard_py3_1017.d	1	Q96QC0	Q96QC0	-75.2443	-77.0553	3.5e-62	1.53457e-17	3.85203e-64	5.8555e-19	19	166.786	GGPGPGPGPYHR	Stripped Sequence	TRUE	0	GGPGPGPGPYHR	13	1	FALSE	_GGPGPGPGPYHR_	-28.3396	FALSE	_GGPGPGPGPYHR_	_GGPGPGPGPYHR_	no group specified	LABEL_FREE	FALSE	NaN	3.97941e-41	1.30475e-08	9.76756	-28.3262	9.76272	5.40212e-07	1.60759e-06	7.97973e-28	1.30475e-08	FALSE	NaN	172.127	172.127	TRUE	TRUE	-2.16634	2	_GGPGPGPGPYHR_	_GGPGPGPGPYHR_	574.783	574.784	172.127
Not Defined	A210305_bc_hela_200ng_100min_dia_standard_py3_1017	NA	A210305_bc_hela_200ng_100min_dia_standard_py3_1017.d	1	Q96QC0	Q96QC0	-75.2443	-77.0553	3.5e-62	1.53457e-17	3.85203e-64	5.8555e-19	19	166.786	YKPLNTTPNATK	Stripped Sequence	TRUE	1	YKPLNTTPNATK	14	1	FALSE	_YKPLNTTPNATK_	-19.738	FALSE	_YKPLNTTPNATK_	_YKPLNTTPNATK_	no group specified	LABEL_FREE	FALSE	NaN	4.72238e-43	8.67597e-09	12.489	-20.1475	12.6592	3.86384e-09	8.67597e-09	6.20896e-55	2.91556e-09	FALSE	NaN	154.066	154.066	TRUE	TRUE	-1.45773	2	_YKPLNTTPNATK_	_YKPLNTTPNATK_	674.367	674.368	154.066
Not Defined	A210305_bc_hela_200ng_100min_dia_standard_py3_1017	NA	A210305_bc_hela_200ng_100min_dia_standard_py3_1017.d	1	Q96QC0	Q96QC0	-75.2443	-77.0553	3.5e-62	1.53457e-17	3.85203e-64	5.8555e-19	19	166.786	IIPPQPMEGLGFLDALNSAPVPGIK	Stripped Sequence	TRUE	0	IIPPQPMEGLGFLDALNSAPVPGIK	15	1	FALSE	_IIPPQPMEGLGFLDALNSAPVPGIK_	149.721	FALSE	_IIPPQPMEGLGFLDALNSAPVPGIK_	_IIPPQPMEGLGFLDALNSAPVPGIK_	no group specified	LABEL_FREE	FALSE	NaN	6.07918e-27	2.01287e-07	97.4484	160.409	95.9585	6.70991e-08	2.01287e-07	1.09819e-40	1.02299e-11	FALSE	NaN	65.5559	65.5559	TRUE	TRUE	-8.04437	3	_IIPPQPMEGLGFLDALNSAPVPGIK_	_IIPPQPMEGLGFLDALNSAPVPGIK_	858.805	858.806	65.5559
Not Defined	A210305_bc_hela_200ng_100min_dia_standard_py3_1017	NA	A210305_bc_hela_200ng_100min_dia_standard_py3_1017.d	1	Q96QC0	Q96QC0	-75.2443	-77.0553	3.5e-62	1.53457e-17	3.85203e-64	5.8555e-19	19	166.786	LSHDNMEEK	Stripped Sequence	TRUE	0	LSHDNMEEK	16	1	FALSE	_LSHDNMEEK_	-49.3547	FALSE	_LSHDNMEEK_	_LSHDNMEEK_	no group specified	LABEL_FREE	FALSE	NaN	6.21345e-24	3.31777e-07	3.14804	-48.0259	2.80322	4.49306e-06	7.30109e-06	3.31777e-07	5.84631e-06	FALSE	NaN	74.7483	74.7483	TRUE	TRUE	-9.49849	2	_LSHDNMEEK_	_LSHDNMEEK_	551.745	551.745	74.7483
Not Defined	A210305_bc_hela_200ng_100min_dia_standard_py3_1017	NA	A210305_bc_hela_200ng_100min_dia_standard_py3_1017.d	1	Q96QC0	Q96QC0	-75.2443	-77.0553	3.5e-62	1.53457e-17	3.85203e-64	5.8555e-19	19	166.786	PVESPGDPNQLTR	Stripped Sequence	TRUE	0	PVESPGDPNQLTR	17	1	FALSE	_PVESPGDPNQLTR_	7.41162	FALSE	_PVESPGDPNQLTR_	_PVESPGDPNQLTR_	no group specified	LABEL_FREE	FALSE	NaN	1.07455e-33	5.84653e-08	24.8394	7.29652	24.9169	1.94884e-08	5.84653e-08	5.49454e-54	3.50304e-24	FALSE	NaN	31.3172	31.3172	TRUE	TRUE	-5.07929	2	_PVESPGDPNQLTR_	_PVESPGDPNQLTR_	705.355	705.355	31.3172
Not Defined	A210305_bc_hela_200ng_100min_dia_standard_py3_1017	NA	A210305_bc_hela_200ng_100min_dia_standard_py3_1017.d	1	Q96QC0	Q96QC0	-75.2443	-77.0553	3.5e-62	1.53457e-17	3.85203e-64	5.8555e-19	19	166.786	YNLKPIPLK	Stripped Sequence	TRUE	1	YNLKPIPLK	18	1	FALSE	_YNLKPIPLK_	20.5649	FALSE	_YNLKPIPLK_	_YNLKPIPLK_	no group specified	LABEL_FREE	FALSE	NaN	0.0202841	0.000326031	32.0709	19.9924	32.4078	0.000177218	0.000326031	1.11868e-25	0.000205624	FALSE	NaN	5.10377	5.10377	TRUE	TRUE	-42.6976	2	_YNLKPIPLK_	_YNLKPIPLK_	543.34	543.339	5.10377
Not Defined	A210305_bc_hela_200ng_100min_dia_standard_py3_1017	NA	A210305_bc_hela_200ng_100min_dia_standard_py3_1017.d	1	Q96QC0	Q96QC0	-75.2443	-77.0553	3.5e-62	1.53457e-17	3.85203e-64	5.8555e-19	19	166.786	PLVLPSPLVTPGSNSQER	Stripped Sequence	TRUE	0	PLVLPSPLVTPGSNSQER	19	1	FALSE	_PLVLPSPLVTPGSNSQER_	68.6617	FALSE	_PLVLPSPLVTPGSNSQER_	_PLVLPSPLVTPGSNSQER_	no group specified	LABEL_FREE	FALSE	NaN	6.98448e-26	2.41041e-07	64.4695	68.5879	64.523	8.03471e-08	2.41041e-07	1.4825e-53	7.50482e-44	FALSE	NaN	121.531	121.531	TRUE	TRUE	-8.54573	2	_PLVLPSPLVTPGSNSQER_	_PLVLPSPLVTPGSNSQER_	946.018	946.019	121.531
Not Defined	A210305_bc_hela_200ng_100min_dia_standard_py3_1017	NA	A210305_bc_hela_200ng_100min_dia_standard_py3_1017.d	1	Q96QD5	Q96QD5	-78.2952	-78.2952	3.74829e-45	1.9099e-15	2.85584e-47	5.59328e-17	6	202.708	YFGDVDIPR	Stripped Sequence	TRUE	0	YFGDVDIPR	1	1	TRUE	_YFGDVDIPR_	43.0365	FALSE	_YFGDVDIPR_	_YFGDVDIPR_	no group specified	LABEL_FREE	FALSE	NaN	0.000882974	7.15689e-06	46.8109	43.0407	46.8072	3.64066e-05	8.89991e-05	7.15689e-06	1.30637e-05	FALSE	NaN	763.133	763.133	TRUE	TRUE	-25.239	2	_YFGDVDIPR_	_YFGDVDIPR_	541.269	541.269	763.133
Not Defined	A210305_bc_hela_200ng_100min_dia_standard_py3_1017	NA	A210305_bc_hela_200ng_100min_dia_standard_py3_1017.d	1	Q96QD5	Q96QD5	-78.2952	-78.2952	3.74829e-45	1.9099e-15	2.85584e-47	5.59328e-17	6	202.708	DAGYIYCQR	Stripped Sequence	TRUE	0	DAGYIYCQR	2	1	TRUE	_DAGYIYC[+57]QR_	5.31533	FALSE	_DAGYIYC[Carbamidomethyl (C)]QR_	_DAGYIYC[Carbamidomethyl (C)]QR_	no group specified	LABEL_FREE	FALSE	NaN	9.34366e-22	4.63802e-07	24.0919	5.81857	23.8749	1.14209e-05	3.37989e-05	2.17278e-22	4.63802e-07	FALSE	NaN	585.408	585.408	TRUE	TRUE	-10.6173	2	_DAGYIYC[+57]QR_	_DAGYIYC[Carbamidomethyl (C)]QR_	573.256	573.256	585.408
Not Defined	A210305_bc_hela_200ng_100min_dia_standard_py3_1017	NA	A210305_bc_hela_200ng_100min_dia_standard_py3_1017.d	1	Q96QD5	Q96QD5	-78.2952	-78.2952	3.74829e-45	1.9099e-15	2.85584e-47	5.59328e-17	6	202.708	ELLFDAIGR	Stripped Sequence	TRUE	0	ELLFDAIGR	3	1	TRUE	_ELLFDAIGR_	64.2823	FALSE	_ELLFDAIGR_	_ELLFDAIGR_	no group specified	LABEL_FREE	FALSE	NaN	1.83152e-27	1.83968e-07	61.7892	64.5827	61.5806	6.13226e-08	1.83968e-07	1.52124e-19	1.54717e-19	FALSE	NaN	277.954	277.954	TRUE	TRUE	-7.802	2	_ELLFDAIGR_	_ELLFDAIGR_	517.287	517.287	277.954
Not Defined	A210305_bc_hela_200ng_100min_dia_standard_py3_1017	NA	A210305_bc_hela_200ng_100min_dia_standard_py3_1017.d	1	Q96QD5	Q96QD5	-78.2952	-78.2952	3.74829e-45	1.9099e-15	2.85584e-47	5.59328e-17	6	202.708	DELLNLLK	Stripped Sequence	TRUE	0	DELLNLLK	4	1	FALSE	_DELLNLLK_	71.9803	FALSE	_DELLNLLK_	_DELLNLLK_	no group specified	LABEL_FREE	FALSE	NaN	1.17545e-15	1.02823e-06	66.9619	71.9181	67.0019	3.47229e-07	1.02823e-06	1.4176e-16	1.34561e-08	FALSE	NaN	131.847	131.847	TRUE	TRUE	-14.1667	2	_DELLNLLK_	_DELLNLLK_	479.284	479.284	131.847
Not Defined	A210305_bc_hela_200ng_100min_dia_standard_py3_1017	NA	A210305_bc_hela_200ng_100min_dia_standard_py3_1017.d	1	Q96QD5	Q96QD5	-78.2952	-78.2952	3.74829e-45	1.9099e-15	2.85584e-47	5.59328e-17	6	202.708	TEIALEATQLLLK	Stripped Sequence	TRUE	0	TEIALEATQLLLK	5	1	FALSE	_TEIALEATQLLLK_	90.8121	FALSE	_TEIALEATQLLLK_	_TEIALEATQLLLK_	no group specified	LABEL_FREE	FALSE	NaN	2.62252e-31	9.20775e-08	78.126	90.5125	78.2508	3.06925e-08	9.20775e-08	1.48277e-51	4.79895e-41	FALSE	NaN	40.732	40.732	TRUE	TRUE	-6.08706	2	_TEIALEATQLLLK_	_TEIALEATQLLLK_	721.927	721.928	40.732
Not Defined	A210305_bc_hela_200ng_100min_dia_standard_py3_1017	NA	A210305_bc_hela_200ng_100min_dia_standard_py3_1017.d	1	Q96QD5	Q96QD5	-78.2952	-78.2952	3.74829e-45	1.9099e-15	2.85584e-47	5.59328e-17	6	202.708	SASLEDLWENLSLK	Stripped Sequence	TRUE	0	SASLEDLWENLSLK	6	1	FALSE	_SASLEDLWENLSLK_	110.212	FALSE	_SASLEDLWENLSLK_	_SASLEDLWENLSLK_	no group specified	LABEL_FREE	FALSE	NaN	0	1.98722e-10	89.0184	118.844	87.5926	6.62525e-11	1.98722e-10	5.58447e-18	3.57162e-14	FALSE	NaN	76.5567	76.5567	TRUE	TRUE	4.23638	2	_SASLEDLWENLSLK_	_SASLEDLWENLSLK_	802.912	802.913	76.5567
Not Defined	A210305_bc_hela_200ng_100min_dia_standard_py3_1017	NA	A210305_bc_hela_200ng_100min_dia_standard_py3_1017.d	1	Q96QD8	Q96QD8	-77.2193	-83.4974	8.22629e-51	7.33967e-09	6.88233e-53	1.22652e-10	8	456.555	SHYADVDPENQNFLLESNLGK	Stripped Sequence	TRUE	0	SHYADVDPENQNFLLESNLGK	1	2	TRUE	_SHYADVDPENQNFLLESNLGK_	58.5232	FALSE	_SHYADVDPENQNFLLESNLGK_	_SHYADVDPENQNFLLESNLGK_	no group specified	LABEL_FREE	FALSE	NaN	6.8849e-32	8.2518e-08	57.3186	58.4055	57.4073	2.7506e-08	8.2518e-08	3.31628e-49	4.34679e-24	FALSE	NaN	12864.9	12864.9	TRUE	TRUE	-5.83816	3	_SHYADVDPENQNFLLESNLGK_	_SHYADVDPENQNFLLESNLGK_	797.38	797.381	12864.9
Not Defined	A210305_bc_hela_200ng_100min_dia_standard_py3_1017	NA	A210305_bc_hela_200ng_100min_dia_standard_py3_1017.d	1	Q96QD8	Q96QD8	-77.2193	-83.4974	8.22629e-51	7.33967e-09	6.88233e-53	1.22652e-10	8	456.555	SHYADVDPENQNFLLESNLGK	Stripped Sequence	TRUE	0	SHYADVDPENQNFLLESNLGK	1	2	TRUE	_SHYADVDPENQNFLLESNLGK_	58.5232	FALSE	_SHYADVDPENQNFLLESNLGK_	_SHYADVDPENQNFLLESNLGK_	no group specified	LABEL_FREE	FALSE	NaN	1.60892e-18	7.2865e-07	57.3236	58.4121	57.4073	1.64255e-05	2.64388e-05	7.2865e-07	2.2109e-05	FALSE	NaN	51.6673	51.6673	TRUE	TRUE	-12.4118	2	_SHYADVDPENQNFLLESNLGK_	_SHYADVDPENQNFLLESNLGK_	1195.57	1195.57	51.6673
Not Defined	A210305_bc_hela_200ng_100min_dia_standard_py3_1017	NA	A210305_bc_hela_200ng_100min_dia_standard_py3_1017.d	1	Q96QD8	Q96QD8	-77.2193	-83.4974	8.22629e-51	7.33967e-09	6.88233e-53	1.22652e-10	8	456.555	TANEGGSLLYEQLGYK	Stripped Sequence	TRUE	0	TANEGGSLLYEQLGYK	2	2	TRUE	_TANEGGSLLYEQLGYK_	53.2273	FALSE	_TANEGGSLLYEQLGYK_	_TANEGGSLLYEQLGYK_	no group specified	LABEL_FREE	FALSE	NaN	2.32616e-43	8.119e-09	53.725	53.1488	53.7956	2.70633e-09	8.119e-09	1.28112e-58	3.85451e-47	FALSE	NaN	4333.23	4333.23	TRUE	TRUE	-1.34639	2	_TANEGGSLLYEQLGYK_	_TANEGGSLLYEQLGYK_	871.933	871.934	4333.23
Not Defined	A210305_bc_hela_200ng_100min_dia_standard_py3_1017	NA	A210305_bc_hela_200ng_100min_dia_standard_py3_1017.d	1	Q96QD8	Q96QD8	-77.2193	-83.4974	8.22629e-51	7.33967e-09	6.88233e-53	1.22652e-10	8	456.555	TANEGGSLLYEQLGYK	Stripped Sequence	TRUE	0	TANEGGSLLYEQLGYK	2	2	TRUE	_TANEGGSLLYEQLGYK_	53.2273	FALSE	_TANEGGSLLYEQLGYK_	_TANEGGSLLYEQLGYK_	no group specified	LABEL_FREE	FALSE	NaN	5.88265e-42	1.0954e-08	53.6988	53.1161	53.7956	3.65133e-09	1.0954e-08	1.32467e-52	1.59174e-26	FALSE	NaN	190.243	190.243	TRUE	TRUE	-1.85882	3	_TANEGGSLLYEQLGYK_	_TANEGGSLLYEQLGYK_	581.625	581.625	190.243
Not Defined	A210305_bc_hela_200ng_100min_dia_standard_py3_1017	NA	A210305_bc_hela_200ng_100min_dia_standard_py3_1017.d	1	Q96QD8	Q96QD8	-77.2193	-83.4974	8.22629e-51	7.33967e-09	6.88233e-53	1.22652e-10	8	456.555	SSVTHLLCASK	Stripped Sequence	TRUE	0	SSVTHLLCASK	3	2	TRUE	_SSVTHLLC[+57]ASK_	-1.52906	FALSE	_SSVTHLLC[Carbamidomethyl (C)]ASK_	_SSVTHLLC[Carbamidomethyl (C)]ASK_	no group specified	LABEL_FREE	FALSE	NaN	0.00139933	1.49438e-05	20.5715	-1.41087	20.5339	2.00415e-05	3.44099e-05	1.07709e-05	1.49438e-05	FALSE	NaN	1618.34	1618.34	TRUE	TRUE	-26.4809	2	_SSVTHLLC[+57]ASK_	_SSVTHLLC[Carbamidomethyl (C)]ASK_	601.814	601.814	1618.34
Not Defined	A210305_bc_hela_200ng_100min_dia_standard_py3_1017	NA	A210305_bc_hela_200ng_100min_dia_standard_py3_1017.d	1	Q96QD8	Q96QD8	-77.2193	-83.4974	8.22629e-51	7.33967e-09	6.88233e-53	1.22652e-10	8	456.555	SSVTHLLCASK	Stripped Sequence	TRUE	0	SSVTHLLCASK	3	2	TRUE	_SSVTHLLC[+57]ASK_	-1.52906	FALSE	_SSVTHLLC[Carbamidomethyl (C)]ASK_	_SSVTHLLC[Carbamidomethyl (C)]ASK_	no group specified	LABEL_FREE	FALSE	NaN	2.10195e-44	6.49424e-09	20.5815	-1.37943	20.5339	2.16475e-09	6.49424e-09	3.25231e-65	5.85925e-44	FALSE	NaN	209.005	209.005	TRUE	TRUE	-0.965881	3	_SSVTHLLC[+57]ASK_	_SSVTHLLC[Carbamidomethyl (C)]ASK_	401.545	401.544	209.005
Not Defined	A210305_bc_hela_200ng_100min_dia_standard_py3_1017	NA	A210305_bc_hela_200ng_100min_dia_standard_py3_1017.d	1	Q96QD8	Q96QD8	-77.2193	-83.4974	8.22629e-51	7.33967e-09	6.88233e-53	1.22652e-10	8	456.555	YELPLVIQALTNIEDK	Stripped Sequence	TRUE	0	YELPLVIQALTNIEDK	4	1	FALSE	_YELPLVIQALTNIEDK_	154.736	FALSE	_YELPLVIQALTNIEDK_	_YELPLVIQALTNIEDK_	no group specified	LABEL_FREE	FALSE	NaN	2.51365e-41	1.25183e-08	97.659	162.216	96.7293	4.17276e-09	1.25183e-08	1.82381e-50	1.0881e-41	FALSE	NaN	577.123	577.123	TRUE	TRUE	-2.09213	2	_YELPLVIQALTNIEDK_	_YELPLVIQALTNIEDK_	930.012	930.012	577.123
Not Defined	A210305_bc_hela_200ng_100min_dia_standard_py3_1017	NA	A210305_bc_hela_200ng_100min_dia_standard_py3_1017.d	1	Q96QD8	Q96QD8	-77.2193	-83.4974	8.22629e-51	7.33967e-09	6.88233e-53	1.22652e-10	8	456.555	FSISPDEDSSSYSSNSDFNYSYPTK	Stripped Sequence	TRUE	0	FSISPDEDSSSYSSNSDFNYSYPTK	5	1	FALSE	_FSISPDEDSSSYSSNSDFNYSYPTK_	63.9693	FALSE	_FSISPDEDSSSYSSNSDFNYSYPTK_	_FSISPDEDSSSYSSNSDFNYSYPTK_	no group specified	LABEL_FREE	FALSE	NaN	0.0219256	0.000340262	60.9098	63.4666	61.3515	0.000152204	0.000340262	2.85723e-05	8.77762e-05	FALSE	NaN	45.8858	45.8858	TRUE	TRUE	-42.9397	3	_FSISPDEDSSSYSSNSDFNYSYPTK_	_FSISPDEDSSSYSSNSDFNYSYPTK_	942.063	942.064	45.8858
Not Defined	A210305_bc_hela_200ng_100min_dia_standard_py3_1017	NA	A210305_bc_hela_200ng_100min_dia_standard_py3_1017.d	1	Q96QD9	Q96QD9	-74.9631	-82.2322	6.62999e-64	3.8803e-10	7.70431e-66	7.05196e-12	7	226.136	GVPLQFDINSVGK	Stripped Sequence	TRUE	0	GVPLQFDINSVGK	1	1	TRUE	_GVPLQFDINSVGK_	63.2955	FALSE	_GVPLQFDINSVGK_	_GVPLQFDINSVGK_	no group specified	LABEL_FREE	FALSE	NaN	5.60519e-45	5.80451e-09	60.7861	63.3272	60.7579	1.93484e-09	5.80451e-09	7.61068e-54	2.61699e-38	FALSE	NaN	976.295	976.295	TRUE	TRUE	-0.780017	2	_GVPLQFDINSVGK_	_GVPLQFDINSVGK_	687.375	687.375	976.295
Not Defined	A210305_bc_hela_200ng_100min_dia_standard_py3_1017	NA	A210305_bc_hela_200ng_100min_dia_standard_py3_1017.d	1	Q96QD9	Q96QD9	-74.9631	-82.2322	6.62999e-64	3.8803e-10	7.70431e-66	7.05196e-12	7	226.136	LLQQSGAQQFR	Stripped Sequence	TRUE	0	LLQQSGAQQFR	2	1	TRUE	_LLQQSGAQQFR_	3.23612	FALSE	_LLQQSGAQQFR_	_LLQQSGAQQFR_	no group specified	LABEL_FREE	FALSE	NaN	0	3.81295e-09	22.9515	3.26314	22.9359	1.27098e-09	3.81295e-09	3.56215e-51	2.91778e-50	FALSE	NaN	310.761	310.761	TRUE	TRUE	-0.0952256	2	_LLQQSGAQQFR_	_LLQQSGAQQFR_	638.344	638.344	310.761
Not Defined	A210305_bc_hela_200ng_100min_dia_standard_py3_1017	NA	A210305_bc_hela_200ng_100min_dia_standard_py3_1017.d	1	Q96QD9	Q96QD9	-74.9631	-82.2322	6.62999e-64	3.8803e-10	7.70431e-66	7.05196e-12	7	226.136	IDMSLDDIIK	Stripped Sequence	TRUE	0	IDMSLDDIIK	3	1	TRUE	_IDMSLDDIIK_	77.2668	FALSE	_IDMSLDDIIK_	_IDMSLDDIIK_	no group specified	LABEL_FREE	FALSE	NaN	1.90483e-35	4.15566e-08	70.0495	77.4121	69.9502	1.38522e-08	4.15566e-08	5.28305e-46	3.28283e-26	FALSE	NaN	237.413	237.413	TRUE	TRUE	-4.36429	2	_IDMSLDDIIK_	_IDMSLDDIIK_	581.805	581.805	237.413
Not Defined	A210305_bc_hela_200ng_100min_dia_standard_py3_1017	NA	A210305_bc_hela_200ng_100min_dia_standard_py3_1017.d	1	Q96QD9	Q96QD9	-74.9631	-82.2322	6.62999e-64	3.8803e-10	7.70431e-66	7.05196e-12	7	226.136	NIEQYFPVLK	Stripped Sequence	TRUE	0	NIEQYFPVLK	4	1	FALSE	_NIEQYFPVLK_	73.189	FALSE	_NIEQYFPVLK_	_NIEQYFPVLK_	no group specified	LABEL_FREE	FALSE	NaN	0	2.9815e-09	67.756	73.4307	67.6495	9.93834e-10	2.9815e-09	4.58062e-75	4.22137e-27	FALSE	NaN	177.178	177.178	TRUE	TRUE	0.299347	2	_NIEQYFPVLK_	_NIEQYFPVLK_	625.843	625.843	177.178
Not Defined	A210305_bc_hela_200ng_100min_dia_standard_py3_1017	NA	A210305_bc_hela_200ng_100min_dia_standard_py3_1017.d	1	Q96QD9	Q96QD9	-74.9631	-82.2322	6.62999e-64	3.8803e-10	7.70431e-66	7.05196e-12	7	226.136	LVGATATSSPPPK	Stripped Sequence	TRUE	0	LVGATATSSPPPK	5	1	FALSE	_LVGATATSSPPPK_	-12.1409	FALSE	_LVGATATSSPPPK_	_LVGATATSSPPPK_	no group specified	LABEL_FREE	FALSE	NaN	0.00163577	4.44607e-05	16.1054	-11.6861	15.9538	3.45846e-05	5.9293e-05	8.49002e-11	4.44607e-05	FALSE	NaN	157.034	157.034	TRUE	TRUE	-31.5879	2	_LVGATATSSPPPK_	_LVGATATSSPPPK_	613.343	613.343	157.034
Not Defined	A210305_bc_hela_200ng_100min_dia_standard_py3_1017	NA	A210305_bc_hela_200ng_100min_dia_standard_py3_1017.d	1	Q96QD9	Q96QD9	-74.9631	-82.2322	6.62999e-64	3.8803e-10	7.70431e-66	7.05196e-12	7	226.136	WGIQQNSGFGK	Stripped Sequence	TRUE	0	WGIQQNSGFGK	6	1	FALSE	_WGIQQNSGFGK_	25.3559	FALSE	_WGIQQNSGFGK_	_WGIQQNSGFGK_	no group specified	LABEL_FREE	FALSE	NaN	0.00705209	0.000140288	35.041	24.9582	35.2326	0.00111182	0.00315659	3.85673e-05	0.000140288	FALSE	NaN	125.185	125.185	TRUE	TRUE	-36.895	2	_WGIQQNSGFGK_	_WGIQQNSGFGK_	611.304	611.304	125.185
Not Defined	A210305_bc_hela_200ng_100min_dia_standard_py3_1017	NA	A210305_bc_hela_200ng_100min_dia_standard_py3_1017.d	1	Q96QD9	Q96QD9	-74.9631	-82.2322	6.62999e-64	3.8803e-10	7.70431e-66	7.05196e-12	7	226.136	VQAQLNTEQLLDDVVAK	Stripped Sequence	TRUE	0	VQAQLNTEQLLDDVVAK	7	1	FALSE	_VQAQLNTEQLLDDVVAK_	80.7003	FALSE	_VQAQLNTEQLLDDVVAK_	_VQAQLNTEQLLDDVVAK_	no group specified	LABEL_FREE	FALSE	NaN	4.4551e-26	2.33382e-07	72.6805	80.7488	72.6397	7.77939e-08	2.33382e-07	2.44099e-66	5.33408e-17	FALSE	NaN	86.9125	86.9125	TRUE	TRUE	-8.45255	2	_VQAQLNTEQLLDDVVAK_	_VQAQLNTEQLLDDVVAK_	942.507	942.508	86.9125
Not Defined	A210305_bc_hela_200ng_100min_dia_standard_py3_1017	NA	A210305_bc_hela_200ng_100min_dia_standard_py3_1017.d	1	Q96QE2	Q96QE2	-82.3156	-103.991	2.40581e-27	0.00339295	1.52562e-29	4.18147e-05	3	62.1551	ASENVEYTLR	Stripped Sequence	TRUE	0	ASENVEYTLR	1	1	TRUE	_ASENVEYTLR_	7.30089	FALSE	_ASENVEYTLR_	_ASENVEYTLR_	no group specified	LABEL_FREE	FALSE	NaN	6.59195e-06	5.84174e-06	24.6694	7.01932	24.8423	1.94725e-06	5.84174e-06	1.17322e-45	1.5671e-11	FALSE	NaN	114.502	114.502	TRUE	TRUE	-22.6963	2	_ASENVEYTLR_	_ASENVEYTLR_	591.293	591.293	114.502
Not Defined	A210305_bc_hela_200ng_100min_dia_standard_py3_1017	NA	A210305_bc_hela_200ng_100min_dia_standard_py3_1017.d	1	Q96QE2	Q96QE2	-82.3156	-103.991	2.40581e-27	0.00339295	1.52562e-29	4.18147e-05	3	62.1551	ASTNEAAWGR	Stripped Sequence	TRUE	0	ASTNEAAWGR	2	1	TRUE	_ASTNEAAWGR_	-16.3744	FALSE	_ASTNEAAWGR_	_ASTNEAAWGR_	no group specified	LABEL_FREE	FALSE	NaN	0.00139933	3.52821e-05	13.8462	-17.3052	14.2611	6.04666e-05	0.000107402	3.52821e-05	3.87154e-05	FALSE	NaN	65.4867	65.4867	TRUE	TRUE	-30.2101	2	_ASTNEAAWGR_	_ASTNEAAWGR_	531.752	531.752	65.4867
Not Defined	A210305_bc_hela_200ng_100min_dia_standard_py3_1017	NA	A210305_bc_hela_200ng_100min_dia_standard_py3_1017.d	1	Q96QE2	Q96QE2	-82.3156	-103.991	2.40581e-27	0.00339295	1.52562e-29	4.18147e-05	3	62.1551	GNQTIDEEYDSIK	Stripped Sequence	TRUE	0	GNQTIDEEYDSIK	3	1	TRUE	_GNQTIDEEYDSIK_	21.65	FALSE	_GNQTIDEEYDSIK_	_GNQTIDEEYDSIK_	no group specified	LABEL_FREE	FALSE	NaN	5.18635e-07	5.84173e-06	32.9238	21.338	33.1545	1.94724e-06	5.84173e-06	1.19131e-26	2.00938e-21	FALSE	NaN	39.8241	39.8241	TRUE	TRUE	-21.4594	2	_GNQTIDEEYDSIK_	_GNQTIDEEYDSIK_	756.347	756.347	39.8241
Not Defined	A210305_bc_hela_200ng_100min_dia_standard_py3_1017	NA	A210305_bc_hela_200ng_100min_dia_standard_py3_1017.d	1	Q96QE5	Q96QE5	-79.6976	-79.6976	2.4167e-38	2.54262e-13	1.68411e-40	6.02064e-15	6	90.7621	QMFLSTELQR	Stripped Sequence	TRUE	0	QMFLSTELQR	1	1	TRUE	_QMFLSTELQR_	43.7642	FALSE	_QMFLSTELQR_	_QMFLSTELQR_	no group specified	LABEL_FREE	FALSE	NaN	0.0481078	0.000554934	47.1243	43.3937	47.455	0.00215597	0.00368455	0.000554934	0.00222843	FALSE	NaN	498.52	498.52	TRUE	TRUE	-45.8025	2	_QMFLSTELQR_	_QMFLSTELQR_	626.821	626.821	498.52
Not Defined	A210305_bc_hela_200ng_100min_dia_standard_py3_1017	NA	A210305_bc_hela_200ng_100min_dia_standard_py3_1017.d	1	Q96QE5	Q96QE5	-79.6976	-79.6976	2.4167e-38	2.54262e-13	1.68411e-40	6.02064e-15	6	90.7621	SINIVEHR	Stripped Sequence	TRUE	0	SINIVEHR	2	1	TRUE	_SINIVEHR_	-16.9877	FALSE	_SINIVEHR_	_SINIVEHR_	no group specified	LABEL_FREE	FALSE	NaN	2.12577e-42	9.97582e-09	13.6023	-17.8075	13.9912	3.6695e-09	9.97582e-09	2.06617e-16	1.03267e-09	FALSE	NaN	187.948	187.948	TRUE	TRUE	-1.69634	2	_SINIVEHR_	_SINIVEHR_	484.27	484.269	187.948
Not Defined	A210305_bc_hela_200ng_100min_dia_standard_py3_1017	NA	A210305_bc_hela_200ng_100min_dia_standard_py3_1017.d	1	Q96QE5	Q96QE5	-79.6976	-79.6976	2.4167e-38	2.54262e-13	1.68411e-40	6.02064e-15	6	90.7621	TFAQDGQHQVLSMNR	Stripped Sequence	TRUE	0	TFAQDGQHQVLSMNR	3	1	TRUE	_TFAQDGQHQVLSMNR_	15.0284	FALSE	_TFAQDGQHQVLSMNR_	_TFAQDGQHQVLSMNR_	no group specified	LABEL_FREE	FALSE	NaN	1.44613e-32	7.25576e-08	29.0453	15.0071	29.0588	2.41859e-08	7.25576e-08	3.52769e-32	7.00613e-23	FALSE	NaN	111.951	111.951	TRUE	TRUE	-5.55084	3	_TFAQDGQHQVLSMNR_	_TFAQDGQHQVLSMNR_	577.946	577.946	111.951
Not Defined	A210305_bc_hela_200ng_100min_dia_standard_py3_1017	NA	A210305_bc_hela_200ng_100min_dia_standard_py3_1017.d	1	Q96QE5	Q96QE5	-79.6976	-79.6976	2.4167e-38	2.54262e-13	1.68411e-40	6.02064e-15	6	90.7621	LFSSEQQASILHVLNTASTK	Stripped Sequence	TRUE	0	LFSSEQQASILHVLNTASTK	4	1	FALSE	_LFSSEQQASILHVLNTASTK_	68.4285	FALSE	_LFSSEQQASILHVLNTASTK_	_LFSSEQQASILHVLNTASTK_	no group specified	LABEL_FREE	FALSE	NaN	0.00139933	3.82042e-05	64.3894	68.4757	64.3557	1.88048e-05	3.82042e-05	4.25974e-06	1.39505e-05	FALSE	NaN	104.904	104.904	TRUE	TRUE	-30.6865	3	_LFSSEQQASILHVLNTASTK_	_LFSSEQQASILHVLNTASTK_	725.387	725.387	104.904
Not Defined	A210305_bc_hela_200ng_100min_dia_standard_py3_1017	NA	A210305_bc_hela_200ng_100min_dia_standard_py3_1017.d	1	Q96QE5	Q96QE5	-79.6976	-79.6976	2.4167e-38	2.54262e-13	1.68411e-40	6.02064e-15	6	90.7621	STVQVCNSILCPK	Stripped Sequence	TRUE	0	STVQVCNSILCPK	5	1	FALSE	_STVQVC[+57]NSILC[+57]PK_	32.4399	FALSE	_STVQVC[Carbamidomethyl (C)]NSILC[Carbamidomethyl (C)]PK_	_STVQVC[Carbamidomethyl (C)]NSILC[Carbamidomethyl (C)]PK_	no group specified	LABEL_FREE	FALSE	NaN	0	5.52655e-10	39.5777	32.6356	39.4715	1.84218e-10	5.52655e-10	1.01225e-41	2.24726e-22	FALSE	NaN	75.8261	75.8261	TRUE	TRUE	2.83398	2	_STVQVC[+57]NSILC[+57]PK_	_STVQVC[Carbamidomethyl (C)]NSILC[Carbamidomethyl (C)]PK_	753.376	753.377	75.8261
Not Defined	A210305_bc_hela_200ng_100min_dia_standard_py3_1017	NA	A210305_bc_hela_200ng_100min_dia_standard_py3_1017.d	1	Q96QE5	Q96QE5	-79.6976	-79.6976	2.4167e-38	2.54262e-13	1.68411e-40	6.02064e-15	6	90.7621	IAWAHLDR	Stripped Sequence	TRUE	0	IAWAHLDR	6	1	FALSE	_IAWAHLDR_	10.3169	FALSE	_IAWAHLDR_	_IAWAHLDR_	no group specified	LABEL_FREE	FALSE	NaN	0.000119099	6.0437e-06	26.5424	10.0649	26.6488	2.01457e-06	6.0437e-06	1.27788e-15	5.10632e-15	FALSE	NaN	28.9932	28.9932	TRUE	TRUE	-24.2898	2	_IAWAHLDR_	_IAWAHLDR_	491.267	491.267	28.9932
Not Defined	A210305_bc_hela_200ng_100min_dia_standard_py3_1017	NA	A210305_bc_hela_200ng_100min_dia_standard_py3_1017.d	1	Q96QF0	Q96QF0	-84.0998	-89.7048	3.98882e-21	5.97801e-05	2.42359e-23	8.25943e-07	4	79.766	IYQEDIFPCLTFSK	Stripped Sequence	TRUE	0	IYQEDIFPCLTFSK	1	1	TRUE	_IYQEDIFPC[+57]LTFSK_	89.2362	FALSE	_IYQEDIFPC[Carbamidomethyl (C)]LTFSK_	_IYQEDIFPC[Carbamidomethyl (C)]LTFSK_	no group specified	LABEL_FREE	FALSE	NaN	0.00139933	1.78162e-05	77.5335	89.2921	77.5048	5.93874e-06	1.78162e-05	5.80115e-36	2.89578e-14	FALSE	NaN	105.816	105.816	TRUE	TRUE	-26.8889	2	_IYQEDIFPC[+57]LTFSK_	_IYQEDIFPC[Carbamidomethyl (C)]LTFSK_	880.932	880.933	105.816
Not Defined	A210305_bc_hela_200ng_100min_dia_standard_py3_1017	NA	A210305_bc_hela_200ng_100min_dia_standard_py3_1017.d	1	Q96QF0	Q96QF0	-84.0998	-89.7048	3.98882e-21	5.97801e-05	2.42359e-23	8.25943e-07	4	79.766	EADLSLYNEFR	Stripped Sequence	TRUE	0	EADLSLYNEFR	2	1	TRUE	_EADLSLYNEFR_	57.6344	FALSE	_EADLSLYNEFR_	_EADLSLYNEFR_	no group specified	LABEL_FREE	FALSE	NaN	7.67992e-29	1.44245e-07	56.911	57.8284	56.7847	4.80818e-08	1.44245e-07	1.01456e-39	6.773e-27	FALSE	NaN	96.0404	96.0404	TRUE	TRUE	-7.17321	2	_EADLSLYNEFR_	_EADLSLYNEFR_	678.825	678.826	96.0404
Not Defined	A210305_bc_hela_200ng_100min_dia_standard_py3_1017	NA	A210305_bc_hela_200ng_100min_dia_standard_py3_1017.d	1	Q96QF0	Q96QF0	-84.0998	-89.7048	3.98882e-21	5.97801e-05	2.42359e-23	8.25943e-07	4	79.766	IDVLQAEVAALK	Stripped Sequence	TRUE	0	IDVLQAEVAALK	3	1	TRUE	_IDVLQAEVAALK_	71.4642	FALSE	_IDVLQAEVAALK_	_IDVLQAEVAALK_	no group specified	LABEL_FREE	FALSE	NaN	9.97825e-21	5.38752e-07	66.7656	71.6284	66.6423	8.25848e-06	2.40386e-05	1.98101e-07	5.38752e-07	FALSE	NaN	97.9947	97.9947	TRUE	TRUE	-11.1691	2	_IDVLQAEVAALK_	_IDVLQAEVAALK_	635.374	635.375	97.9947
Not Defined	A210305_bc_hela_200ng_100min_dia_standard_py3_1017	NA	A210305_bc_hela_200ng_100min_dia_standard_py3_1017.d	1	Q96QF0	Q96QF0	-84.0998	-89.7048	3.98882e-21	5.97801e-05	2.42359e-23	8.25943e-07	4	79.766	TLVLSSSPTSPTQEPLPGGK	Stripped Sequence	TRUE	0	TLVLSSSPTSPTQEPLPGGK	5	1	FALSE	_TLVLSSSPTSPTQEPLPGGK_	45.3189	FALSE	_TLVLSSSPTSPTQEPLPGGK_	_TLVLSSSPTSPTQEPLPGGK_	no group specified	LABEL_FREE	FALSE	NaN	4.42254e-09	4.79033e-06	48.6369	45.2384	48.6987	3.4068e-06	5.43007e-06	4.51313e-32	4.79033e-06	FALSE	NaN	30.8863	30.8863	TRUE	TRUE	-19.2702	2	_TLVLSSSPTSPTQEPLPGGK_	_TLVLSSSPTSPTQEPLPGGK_	998.534	998.534	30.8863
