## Supplementary tables for "A gas phase fractionation acquisition scheme integrating ion mobility for rapid diaPASEF library generation" (part 357 of 464)

### Sheet: ST9 (continued)
R.Condition	R.FileName	R.Fraction	R.Label	R.Replicate	PG.ProteinAccessions	PG.ProteinGroups	PG.Cscore	PG.Cscore (Run-Wise)	PG.Pvalue	PG.PValue (Run-Wise)	PG.Qvalue	PG.QValue (Run-Wise)	PG.RunEvidenceCount	PG.Quantity	PEP.GroupingKey	PEP.GroupingKeyType	PEP.IsProteotypic	PEP.NrOfMissedCleavages	PEP.StrippedSequence	PEP.Rank	PEP.RunEvidenceCount	PEP.UsedForProteinGroupQuantity	EG.IntPIMID	EG.iRTPredicted	EG.IsDecoy	EG.ModifiedPeptide	EG.ModifiedSequence	EG.UserGroup	EG.Workflow	EG.IsUserPeak	EG.IsVerified	EG.PEP	EG.Qvalue	EG.ApexRT	EG.iRTEmpirical	EG.RTPredicted	EG.AvgProfileQvalue	EG.MaxProfileQvalue	EG.MinProfileQvalue	EG.PercentileQvalue	EG.IsImputed	EG.ReferenceQuantity (Settings)	EG.TargetQuantity (Settings)	EG.TotalQuantity (Settings)	EG.UsedForPeptideQuantity	EG.UsedForProteinGroupQuantity	EG.Cscore	FG.Charge	FG.IntMID	FG.LabeledSequence	FG.PrecMz	FG.PrecMzCalibrated	FG.Quantity
Not Defined	A210305_bc_hela_200ng_100min_dia_standard_py3_1017	NA	A210305_bc_hela_200ng_100min_dia_standard_py3_1017.d	1	Q96QG7	Q96QG7	-77.691	-83.3354	2.77088e-48	5.17198e-09	2.20349e-50	8.71562e-11	8	58.4574	LVEACNDQTHNMDR	Stripped Sequence	TRUE	0	LVEACNDQTHNMDR	1	1	TRUE	_LVEAC[+57]NDQTHNMDR_	-16.7123	FALSE	_LVEAC[Carbamidomethyl (C)]NDQTHNMDR_	_LVEAC[Carbamidomethyl (C)]NDQTHNMDR_	no group specified	LABEL_FREE	FALSE	NaN	7.00649e-45	5.88381e-09	13.843	-17.3123	14.1138	1.96127e-09	5.88381e-09	1.23726e-41	7.10387e-30	FALSE	NaN	164.897	164.897	TRUE	TRUE	-0.803882	3	_LVEAC[+57]NDQTHNMDR_	_LVEAC[Carbamidomethyl (C)]NDQTHNMDR_	568.247	568.247	164.897
Not Defined	A210305_bc_hela_200ng_100min_dia_standard_py3_1017	NA	A210305_bc_hela_200ng_100min_dia_standard_py3_1017.d	1	Q96QG7	Q96QG7	-77.691	-83.3354	2.77088e-48	5.17198e-09	2.20349e-50	8.71562e-11	8	58.4574	EFAVCPSYPPIVTVPK	Stripped Sequence	TRUE	0	EFAVCPSYPPIVTVPK	2	1	TRUE	_EFAVC[+57]PSYPPIVTVPK_	77.9262	FALSE	_EFAVC[Carbamidomethyl (C)]PSYPPIVTVPK_	_EFAVC[Carbamidomethyl (C)]PSYPPIVTVPK_	no group specified	LABEL_FREE	FALSE	NaN	4.20078e-24	3.22746e-07	69.9752	77.3033	70.2825	1.07582e-07	3.22746e-07	2.00925e-60	9.05754e-54	FALSE	NaN	104.856	104.856	TRUE	TRUE	-9.41368	2	_EFAVC[+57]PSYPPIVTVPK_	_EFAVC[Carbamidomethyl (C)]PSYPPIVTVPK_	902.471	902.472	104.856
Not Defined	A210305_bc_hela_200ng_100min_dia_standard_py3_1017	NA	A210305_bc_hela_200ng_100min_dia_standard_py3_1017.d	1	Q96QG7	Q96QG7	-77.691	-83.3354	2.77088e-48	5.17198e-09	2.20349e-50	8.71562e-11	8	58.4574	GFEALIER	Stripped Sequence	TRUE	0	GFEALIER	3	1	TRUE	_GFEALIER_	40.902	FALSE	_GFEALIER_	_GFEALIER_	no group specified	LABEL_FREE	FALSE	NaN	0.0579912	0.000629581	45.1209	40.8403	45.1592	0.000713835	0.00100677	0.000505152	0.000629581	FALSE	NaN	105.955	105.955	TRUE	TRUE	-46.576	2	_GFEALIER_	_GFEALIER_	467.753	467.753	105.955
Not Defined	A210305_bc_hela_200ng_100min_dia_standard_py3_1017	NA	A210305_bc_hela_200ng_100min_dia_standard_py3_1017.d	1	Q96QG7	Q96QG7	-77.691	-83.3354	2.77088e-48	5.17198e-09	2.20349e-50	8.71562e-11	8	58.4574	YHILQESLIK	Stripped Sequence	TRUE	0	YHILQESLIK	4	1	FALSE	_YHILQESLIK_	30.5357	FALSE	_YHILQESLIK_	_YHILQESLIK_	no group specified	LABEL_FREE	FALSE	NaN	0.00705209	0.000190187	38.8111	31.1297	38.512	0.000715744	0.00117271	0.000190187	0.000784331	FALSE	NaN	73.9119	73.9119	TRUE	TRUE	-38.9489	2	_YHILQESLIK_	_YHILQESLIK_	622.356	622.356	73.9119
Not Defined	A210305_bc_hela_200ng_100min_dia_standard_py3_1017	NA	A210305_bc_hela_200ng_100min_dia_standard_py3_1017.d	1	Q96QG7	Q96QG7	-77.691	-83.3354	2.77088e-48	5.17198e-09	2.20349e-50	8.71562e-11	8	58.4574	VDNVVLHR	Stripped Sequence	TRUE	0	VDNVVLHR	5	1	FALSE	_VDNVVLHR_	-16.4496	FALSE	_VDNVVLHR_	_VDNVVLHR_	no group specified	LABEL_FREE	FALSE	NaN	0.00139933	2.57838e-05	13.8126	-17.3787	14.2287	1.92718e-05	3.12841e-05	7.47555e-07	2.57838e-05	FALSE	NaN	50.7297	50.7297	TRUE	TRUE	-28.4589	2	_VDNVVLHR_	_VDNVVLHR_	476.272	476.272	50.7297
Not Defined	A210305_bc_hela_200ng_100min_dia_standard_py3_1017	NA	A210305_bc_hela_200ng_100min_dia_standard_py3_1017.d	1	Q96QG7	Q96QG7	-77.691	-83.3354	2.77088e-48	5.17198e-09	2.20349e-50	8.71562e-11	8	58.4574	EILTTACLAAQCIDR	Stripped Sequence	TRUE	0	EILTTACLAAQCIDR	6	1	FALSE	_EILTTAC[+57]LAAQC[+57]IDR_	57.859	FALSE	_EILTTAC[Carbamidomethyl (C)]LAAQC[Carbamidomethyl (C)]IDR_	_EILTTAC[Carbamidomethyl (C)]LAAQC[Carbamidomethyl (C)]IDR_	no group specified	LABEL_FREE	FALSE	NaN	9.24488e-17	9.06337e-07	57.0394	58.0176	56.9318	3.21798e-07	9.06337e-07	6.68328e-43	5.90571e-08	FALSE	NaN	37.6557	37.6557	TRUE	TRUE	-13.4683	2	_EILTTAC[+57]LAAQC[+57]IDR_	_EILTTAC[Carbamidomethyl (C)]LAAQC[Carbamidomethyl (C)]IDR_	867.929	867.93	37.6557
Not Defined	A210305_bc_hela_200ng_100min_dia_standard_py3_1017	NA	A210305_bc_hela_200ng_100min_dia_standard_py3_1017.d	1	Q96QG7	Q96QG7	-77.691	-83.3354	2.77088e-48	5.17198e-09	2.20349e-50	8.71562e-11	8	58.4574	EWLQAGHPFQQR	Stripped Sequence	TRUE	0	EWLQAGHPFQQR	7	1	FALSE	_EWLQAGHPFQQR_	23.0445	FALSE	_EWLQAGHPFQQR_	_EWLQAGHPFQQR_	no group specified	LABEL_FREE	FALSE	NaN	0.00650659	9.99688e-05	33.9534	22.8986	34.0381	0.000109199	0.000176961	5.06658e-05	9.99688e-05	FALSE	NaN	22.9807	22.9807	TRUE	TRUE	-35.4702	2	_EWLQAGHPFQQR_	_EWLQAGHPFQQR_	748.873	748.874	22.9807
Not Defined	A210305_bc_hela_200ng_100min_dia_standard_py3_1017	NA	A210305_bc_hela_200ng_100min_dia_standard_py3_1017.d	1	Q96QG7	Q96QG7	-77.691	-83.3354	2.77088e-48	5.17198e-09	2.20349e-50	8.71562e-11	8	58.4574	LEASNWLTHIK	Stripped Sequence	TRUE	0	LEASNWLTHIK	8	1	FALSE	_LEASNWLTHIK_	40.446	FALSE	_LEASNWLTHIK_	_LEASNWLTHIK_	no group specified	LABEL_FREE	FALSE	NaN	0.0549103	0.000606764	45.0383	40.7135	44.8641	0.00107628	0.00239753	0.000224529	0.000606764	FALSE	NaN	18.3446	18.3446	TRUE	TRUE	-46.3512	2	_LEASNWLTHIK_	_LEASNWLTHIK_	656.356	656.357	18.3446
Not Defined	A210305_bc_hela_200ng_100min_dia_standard_py3_1017	NA	A210305_bc_hela_200ng_100min_dia_standard_py3_1017.d	1	Q96QK1	Q96QK1	-74.7525	-75.7131	3.26952e-65	4.8735e-20	4.00758e-67	2.78098e-21	36	566.787	ILVGTNLVR	Stripped Sequence	TRUE	0	ILVGTNLVR	1	1	TRUE	_ILVGTNLVR_	33.4423	FALSE	_ILVGTNLVR_	_ILVGTNLVR_	no group specified	LABEL_FREE	FALSE	NaN	1.15584e-21	4.70206e-07	40.1031	33.4471	40.0998	1.56735e-07	4.70206e-07	2.59781e-31	7.30744e-14	FALSE	NaN	7816.49	7816.49	TRUE	TRUE	-10.6662	2	_ILVGTNLVR_	_ILVGTNLVR_	492.814	492.813	7816.49
Not Defined	A210305_bc_hela_200ng_100min_dia_standard_py3_1017	NA	A210305_bc_hela_200ng_100min_dia_standard_py3_1017.d	1	Q96QK1	Q96QK1	-74.7525	-75.7131	3.26952e-65	4.8735e-20	4.00758e-67	2.78098e-21	36	566.787	LSQLEGVNVER	Stripped Sequence	TRUE	0	LSQLEGVNVER	2	1	TRUE	_LSQLEGVNVER_	18.2868	FALSE	_LSQLEGVNVER_	_LSQLEGVNVER_	no group specified	LABEL_FREE	FALSE	NaN	7.93902e-19	6.9967e-07	31.3862	18.6275	31.1746	2.33223e-07	6.9967e-07	5.72988e-19	3.64908e-17	FALSE	NaN	6138.45	6138.45	TRUE	TRUE	-12.2339	2	_LSQLEGVNVER_	_LSQLEGVNVER_	622.336	622.336	6138.45
Not Defined	A210305_bc_hela_200ng_100min_dia_standard_py3_1017	NA	A210305_bc_hela_200ng_100min_dia_standard_py3_1017.d	1	Q96QK1	Q96QK1	-74.7525	-75.7131	3.26952e-65	4.8735e-20	4.00758e-67	2.78098e-21	36	566.787	NYLLQCTR	Stripped Sequence	TRUE	0	NYLLQCTR	3	1	TRUE	_NYLLQC[+57]TR_	8.03932	FALSE	_NYLLQC[Carbamidomethyl (C)]TR_	_NYLLQC[Carbamidomethyl (C)]TR_	no group specified	LABEL_FREE	FALSE	NaN	1.06541e-22	4.02064e-07	25.3458	8.05726	25.334	1.34021e-07	4.02064e-07	3.69769e-20	1.2813e-14	FALSE	NaN	4326.86	4326.86	TRUE	TRUE	-10.125	2	_NYLLQC[+57]TR_	_NYLLQC[Carbamidomethyl (C)]TR_	534.269	534.268	4326.86
Not Defined	A210305_bc_hela_200ng_100min_dia_standard_py3_1017	NA	A210305_bc_hela_200ng_100min_dia_standard_py3_1017.d	1	Q96QK1	Q96QK1	-74.7525	-75.7131	3.26952e-65	4.8735e-20	4.00758e-67	2.78098e-21	36	566.787	SEDPDQQYLILNTAR	Stripped Sequence	TRUE	0	SEDPDQQYLILNTAR	4	1	FALSE	_SEDPDQQYLILNTAR_	49.9576	FALSE	_SEDPDQQYLILNTAR_	_SEDPDQQYLILNTAR_	no group specified	LABEL_FREE	FALSE	NaN	0	8.67824e-10	51.7741	49.9136	51.812	2.89275e-10	8.67824e-10	8.09124e-45	6.33773e-42	FALSE	NaN	4284.11	4284.11	TRUE	TRUE	2.17588	2	_SEDPDQQYLILNTAR_	_SEDPDQQYLILNTAR_	881.934	881.935	4284.11
Not Defined	A210305_bc_hela_200ng_100min_dia_standard_py3_1017	NA	A210305_bc_hela_200ng_100min_dia_standard_py3_1017.d	1	Q96QK1	Q96QK1	-74.7525	-75.7131	3.26952e-65	4.8735e-20	4.00758e-67	2.78098e-21	36	566.787	LLDEAIQAVK	Stripped Sequence	TRUE	0	LLDEAIQAVK	5	1	FALSE	_LLDEAIQAVK_	40.6288	FALSE	_LLDEAIQAVK_	_LLDEAIQAVK_	no group specified	LABEL_FREE	FALSE	NaN	5.32913e-24	3.28193e-07	45.1005	40.8089	44.9832	1.09398e-07	3.28193e-07	1.1165e-19	6.44523e-16	FALSE	NaN	4290.97	4290.97	TRUE	TRUE	-9.46519	2	_LLDEAIQAVK_	_LLDEAIQAVK_	550.322	550.321	4290.97
Not Defined	A210305_bc_hela_200ng_100min_dia_standard_py3_1017	NA	A210305_bc_hela_200ng_100min_dia_standard_py3_1017.d	1	Q96QK1	Q96QK1	-74.7525	-75.7131	3.26952e-65	4.8735e-20	4.00758e-67	2.78098e-21	36	566.787	LNLEHIATSSAVSK	Stripped Sequence	TRUE	0	LNLEHIATSSAVSK	6	2	FALSE	_LNLEHIATSSAVSK_	22.6348	FALSE	_LNLEHIATSSAVSK_	_LNLEHIATSSAVSK_	no group specified	LABEL_FREE	FALSE	NaN	3.16587e-22	4.32152e-07	33.8197	22.6693	33.7993	1.44051e-07	4.32152e-07	6.49374e-34	1.33304e-23	FALSE	NaN	3534.33	3534.33	TRUE	TRUE	-10.3704	3	_LNLEHIATSSAVSK_	_LNLEHIATSSAVSK_	490.603	490.603	3534.33
Not Defined	A210305_bc_hela_200ng_100min_dia_standard_py3_1017	NA	A210305_bc_hela_200ng_100min_dia_standard_py3_1017.d	1	Q96QK1	Q96QK1	-74.7525	-75.7131	3.26952e-65	4.8735e-20	4.00758e-67	2.78098e-21	36	566.787	LNLEHIATSSAVSK	Stripped Sequence	TRUE	0	LNLEHIATSSAVSK	6	2	FALSE	_LNLEHIATSSAVSK_	22.6348	FALSE	_LNLEHIATSSAVSK_	_LNLEHIATSSAVSK_	no group specified	LABEL_FREE	FALSE	NaN	1.37477e-40	1.45904e-08	33.8282	22.6838	33.7993	4.86347e-09	1.45904e-08	2.16587e-61	3.07105e-20	FALSE	NaN	469.183	469.183	TRUE	TRUE	-2.36751	2	_LNLEHIATSSAVSK_	_LNLEHIATSSAVSK_	735.402	735.402	469.183
Not Defined	A210305_bc_hela_200ng_100min_dia_standard_py3_1017	NA	A210305_bc_hela_200ng_100min_dia_standard_py3_1017.d	1	Q96QK1	Q96QK1	-74.7525	-75.7131	3.26952e-65	4.8735e-20	4.00758e-67	2.78098e-21	36	566.787	IREDLPNLESSEETEQINK	Stripped Sequence	TRUE	1	IREDLPNLESSEETEQINK	7	1	FALSE	_IREDLPNLESSEETEQINK_	35.8596	FALSE	_IREDLPNLESSEETEQINK_	_IREDLPNLESSEETEQINK_	no group specified	LABEL_FREE	FALSE	NaN	2.43339e-31	9.15113e-08	42.1247	36.013	42.0178	3.05038e-08	9.15113e-08	6.4919e-59	3.08122e-40	FALSE	NaN	3851.87	3851.87	TRUE	TRUE	-6.07306	3	_IREDLPNLESSEETEQINK_	_IREDLPNLESSEETEQINK_	748.705	748.705	3851.87
Not Defined	A210305_bc_hela_200ng_100min_dia_standard_py3_1017	NA	A210305_bc_hela_200ng_100min_dia_standard_py3_1017.d	1	Q96QK1	Q96QK1	-74.7525	-75.7131	3.26952e-65	4.8735e-20	4.00758e-67	2.78098e-21	36	566.787	AELAELPLR	Stripped Sequence	TRUE	0	AELAELPLR	8	1	FALSE	_AELAELPLR_	41.8556	FALSE	_AELAELPLR_	_AELAELPLR_	no group specified	LABEL_FREE	FALSE	NaN	6.21207e-17	8.88241e-07	45.6727	41.6774	45.8046	2.96171e-07	8.88241e-07	6.89484e-16	2.70874e-10	FALSE	NaN	2575.38	2575.38	TRUE	TRUE	-13.3617	2	_AELAELPLR_	_AELAELPLR_	506.295	506.295	2575.38
Not Defined	A210305_bc_hela_200ng_100min_dia_standard_py3_1017	NA	A210305_bc_hela_200ng_100min_dia_standard_py3_1017.d	1	Q96QK1	Q96QK1	-74.7525	-75.7131	3.26952e-65	4.8735e-20	4.00758e-67	2.78098e-21	36	566.787	HASNMLGELR	Stripped Sequence	TRUE	0	HASNMLGELR	9	1	FALSE	_HASNMLGELR_	0.830863	FALSE	_HASNMLGELR_	_HASNMLGELR_	no group specified	LABEL_FREE	FALSE	NaN	2.99029e-38	2.36583e-08	21.6135	0.933451	21.5553	7.8861e-09	2.36583e-08	7.74616e-23	1.12486e-17	FALSE	NaN	3098.57	3098.57	TRUE	TRUE	-3.25762	2	_HASNMLGELR_	_HASNMLGELR_	564.285	564.285	3098.57
Not Defined	A210305_bc_hela_200ng_100min_dia_standard_py3_1017	NA	A210305_bc_hela_200ng_100min_dia_standard_py3_1017.d	1	Q96QK1	Q96QK1	-74.7525	-75.7131	3.26952e-65	4.8735e-20	4.00758e-67	2.78098e-21	36	566.787	VLETTVEIFNK	Stripped Sequence	TRUE	0	VLETTVEIFNK	10	1	FALSE	_VLETTVEIFNK_	50.7212	FALSE	_VLETTVEIFNK_	_VLETTVEIFNK_	no group specified	LABEL_FREE	FALSE	NaN	1.17234e-23	3.46518e-07	52.5166	51.0434	52.3474	1.15506e-07	3.46518e-07	3.26318e-35	9.08125e-17	FALSE	NaN	2865.34	2865.34	TRUE	TRUE	-9.6368	2	_VLETTVEIFNK_	_VLETTVEIFNK_	646.858	646.859	2865.34
Not Defined	A210305_bc_hela_200ng_100min_dia_standard_py3_1017	NA	A210305_bc_hela_200ng_100min_dia_standard_py3_1017.d	1	Q96QK1	Q96QK1	-74.7525	-75.7131	3.26952e-65	4.8735e-20	4.00758e-67	2.78098e-21	36	566.787	IPVDTYNNILTVLK	Stripped Sequence	TRUE	0	IPVDTYNNILTVLK	11	1	FALSE	_IPVDTYNNILTVLK_	90.4983	FALSE	_IPVDTYNNILTVLK_	_IPVDTYNNILTVLK_	no group specified	LABEL_FREE	FALSE	NaN	0.000123053	6.05291e-06	78.1239	90.5076	78.1201	2.54075e-06	6.05291e-06	3.62573e-07	1.20678e-06	FALSE	NaN	1763.77	1763.77	TRUE	TRUE	-24.3114	2	_IPVDTYNNILTVLK_	_IPVDTYNNILTVLK_	801.959	801.96	1763.77
Not Defined	A210305_bc_hela_200ng_100min_dia_standard_py3_1017	NA	A210305_bc_hela_200ng_100min_dia_standard_py3_1017.d	1	Q96QK1	Q96QK1	-74.7525	-75.7131	3.26952e-65	4.8735e-20	4.00758e-67	2.78098e-21	36	566.787	ESPESEGPIYEGLIL	Stripped Sequence	TRUE	0	ESPESEGPIYEGLIL	12	1	FALSE	_ESPESEGPIYEGLIL_	110.675	FALSE	_ESPESEGPIYEGLIL_	_ESPESEGPIYEGLIL_	no group specified	LABEL_FREE	FALSE	NaN	4.61992e-33	6.59866e-08	87.942	111.948	87.7034	2.19955e-08	6.59866e-08	2.57561e-46	1.82313e-39	FALSE	NaN	1212.86	1212.86	TRUE	TRUE	-5.34278	2	_ESPESEGPIYEGLIL_	_ESPESEGPIYEGLIL_	816.904	816.905	1212.86
Not Defined	A210305_bc_hela_200ng_100min_dia_standard_py3_1017	NA	A210305_bc_hela_200ng_100min_dia_standard_py3_1017.d	1	Q96QK1	Q96QK1	-74.7525	-75.7131	3.26952e-65	4.8735e-20	4.00758e-67	2.78098e-21	36	566.787	LALFAHR	Stripped Sequence	TRUE	0	LALFAHR	13	1	FALSE	_LALFAHR_	2.25775	FALSE	_LALFAHR_	_LALFAHR_	no group specified	LABEL_FREE	FALSE	NaN	1.19011e-33	5.89798e-08	22.2863	2.12349	22.3645	1.96599e-08	5.89798e-08	1.36001e-30	2.76858e-27	FALSE	NaN	1204.6	1204.6	TRUE	TRUE	-5.09766	2	_LALFAHR_	_LALFAHR_	414.248	414.247	1204.6
Not Defined	A210305_bc_hela_200ng_100min_dia_standard_py3_1017	NA	A210305_bc_hela_200ng_100min_dia_standard_py3_1017.d	1	Q96QK1	Q96QK1	-74.7525	-75.7131	3.26952e-65	4.8735e-20	4.00758e-67	2.78098e-21	36	566.787	ACAELHQNVNVK	Stripped Sequence	TRUE	0	ACAELHQNVNVK	14	2	FALSE	_AC[+57]AELHQNVNVK_	-18.2185	FALSE	_AC[Carbamidomethyl (C)]AELHQNVNVK_	_AC[Carbamidomethyl (C)]AELHQNVNVK_	no group specified	LABEL_FREE	FALSE	NaN	5.1477e-35	4.52395e-08	13.4621	-18.0885	13.3967	1.50798e-08	4.52395e-08	1.31607e-42	4.75202e-40	FALSE	NaN	949.551	949.551	TRUE	TRUE	-4.53876	2	_AC[+57]AELHQNVNVK_	_AC[Carbamidomethyl (C)]AELHQNVNVK_	691.846	691.846	949.551
Not Defined	A210305_bc_hela_200ng_100min_dia_standard_py3_1017	NA	A210305_bc_hela_200ng_100min_dia_standard_py3_1017.d	1	Q96QK1	Q96QK1	-74.7525	-75.7131	3.26952e-65	4.8735e-20	4.00758e-67	2.78098e-21	36	566.787	ACAELHQNVNVK	Stripped Sequence	TRUE	0	ACAELHQNVNVK	14	2	FALSE	_AC[+57]AELHQNVNVK_	-18.2185	FALSE	_AC[Carbamidomethyl (C)]AELHQNVNVK_	_AC[Carbamidomethyl (C)]AELHQNVNVK_	no group specified	LABEL_FREE	FALSE	NaN	7.54785e-09	5.0696e-06	13.4754	-18.0622	13.3967	1.68987e-06	5.0696e-06	1.78971e-35	9.2565e-15	FALSE	NaN	267.145	267.145	TRUE	TRUE	-19.4978	3	_AC[+57]AELHQNVNVK_	_AC[Carbamidomethyl (C)]AELHQNVNVK_	461.566	461.566	267.145
Not Defined	A210305_bc_hela_200ng_100min_dia_standard_py3_1017	NA	A210305_bc_hela_200ng_100min_dia_standard_py3_1017.d	1	Q96QK1	Q96QK1	-74.7525	-75.7131	3.26952e-65	4.8735e-20	4.00758e-67	2.78098e-21	36	566.787	ENDAVTIQVLNQLIQK	Stripped Sequence	TRUE	0	ENDAVTIQVLNQLIQK	15	2	FALSE	_ENDAVTIQVLNQLIQK_	98.9799	FALSE	_ENDAVTIQVLNQLIQK_	_ENDAVTIQVLNQLIQK_	no group specified	LABEL_FREE	FALSE	NaN	0	4.9945e-10	82.6371	98.656	82.759	1.66483e-10	4.9945e-10	2.42037e-61	1.23386e-42	FALSE	NaN	1159.61	1159.61	TRUE	TRUE	2.9873	2	_ENDAVTIQVLNQLIQK_	_ENDAVTIQVLNQLIQK_	913.505	913.505	1159.61
Not Defined	A210305_bc_hela_200ng_100min_dia_standard_py3_1017	NA	A210305_bc_hela_200ng_100min_dia_standard_py3_1017.d	1	Q96QK1	Q96QK1	-74.7525	-75.7131	3.26952e-65	4.8735e-20	4.00758e-67	2.78098e-21	36	566.787	ENDAVTIQVLNQLIQK	Stripped Sequence	TRUE	0	ENDAVTIQVLNQLIQK	15	2	FALSE	_ENDAVTIQVLNQLIQK_	98.9799	FALSE	_ENDAVTIQVLNQLIQK_	_ENDAVTIQVLNQLIQK_	no group specified	LABEL_FREE	FALSE	NaN	0	2.97669e-11	82.63	98.6372	82.759	4.15743e-05	0.000122895	2.97669e-11	1.8276e-06	FALSE	NaN	54.103	54.103	TRUE	TRUE	6.81849	3	_ENDAVTIQVLNQLIQK_	_ENDAVTIQVLNQLIQK_	609.339	609.338	54.103
Not Defined	A210305_bc_hela_200ng_100min_dia_standard_py3_1017	NA	A210305_bc_hela_200ng_100min_dia_standard_py3_1017.d	1	Q96QK1	Q96QK1	-74.7525	-75.7131	3.26952e-65	4.8735e-20	4.00758e-67	2.78098e-21	36	566.787	TQCALAASK	Stripped Sequence	TRUE	0	TQCALAASK	16	1	FALSE	_TQC[+57]ALAASK_	-34.2742	FALSE	_TQC[Carbamidomethyl (C)]ALAASK_	_TQC[Carbamidomethyl (C)]ALAASK_	no group specified	LABEL_FREE	FALSE	NaN	3.14349e-37	2.90522e-08	7.71958	-34.1031	7.67074	9.68408e-09	2.90522e-08	6.9881e-53	7.84728e-31	FALSE	NaN	1023.19	1023.19	TRUE	TRUE	-3.6557	2	_TQC[+57]ALAASK_	_TQC[Carbamidomethyl (C)]ALAASK_	475.242	475.242	1023.19
Not Defined	A210305_bc_hela_200ng_100min_dia_standard_py3_1017	NA	A210305_bc_hela_200ng_100min_dia_standard_py3_1017.d	1	Q96QK1	Q96QK1	-74.7525	-75.7131	3.26952e-65	4.8735e-20	4.00758e-67	2.78098e-21	36	566.787	YIYFYEK	Stripped Sequence	TRUE	0	YIYFYEK	17	1	FALSE	_YIYFYEK_	30.6875	FALSE	_YIYFYEK_	_YIYFYEK_	no group specified	LABEL_FREE	FALSE	NaN	6.65943e-27	2.02711e-07	38.6354	30.7834	38.5876	6.75705e-08	2.02711e-07	1.81995e-23	5.29475e-13	FALSE	NaN	919.924	919.924	TRUE	TRUE	-8.06289	2	_YIYFYEK_	_YIYFYEK_	513.253	513.252	919.924
Not Defined	A210305_bc_hela_200ng_100min_dia_standard_py3_1017	NA	A210305_bc_hela_200ng_100min_dia_standard_py3_1017.d	1	Q96QK1	Q96QK1	-74.7525	-75.7131	3.26952e-65	4.8735e-20	4.00758e-67	2.78098e-21	36	566.787	RVMECLK	Stripped Sequence	TRUE	1	RVMECLK	18	1	FALSE	_RVMEC[+57]LK_	-29.2008	FALSE	_RVMEC[Carbamidomethyl (C)]LK_	_RVMEC[Carbamidomethyl (C)]LK_	no group specified	LABEL_FREE	FALSE	NaN	1.58924e-05	5.84889e-06	9.43007	-29.2499	9.44852	5.24836e-06	5.84889e-06	4.12521e-06	5.77097e-06	FALSE	NaN	829.682	829.682	TRUE	TRUE	-23.1378	2	_RVMEC[+57]LK_	_RVMEC[Carbamidomethyl (C)]LK_	468.244	468.243	829.682
Not Defined	A210305_bc_hela_200ng_100min_dia_standard_py3_1017	NA	A210305_bc_hela_200ng_100min_dia_standard_py3_1017.d	1	Q96QK1	Q96QK1	-74.7525	-75.7131	3.26952e-65	4.8735e-20	4.00758e-67	2.78098e-21	36	566.787	DLVEMCR	Stripped Sequence	TRUE	0	DLVEMCR	19	1	FALSE	_DLVEMC[+57]R_	13.0703	FALSE	_DLVEMC[Carbamidomethyl (C)]R_	_DLVEMC[Carbamidomethyl (C)]R_	no group specified	LABEL_FREE	FALSE	NaN	1.14128e-36	3.25155e-08	27.9299	13.0558	27.937	1.08386e-08	3.25155e-08	4.27366e-30	1.91498e-13	FALSE	NaN	841.022	841.022	TRUE	TRUE	-3.87633	2	_DLVEMC[+57]R_	_DLVEMC[Carbamidomethyl (C)]R_	461.71	461.709	841.022
Not Defined	A210305_bc_hela_200ng_100min_dia_standard_py3_1017	NA	A210305_bc_hela_200ng_100min_dia_standard_py3_1017.d	1	Q96QK1	Q96QK1	-74.7525	-75.7131	3.26952e-65	4.8735e-20	4.00758e-67	2.78098e-21	36	566.787	PTTQQSPQDEQEK	Stripped Sequence	TRUE	0	PTTQQSPQDEQEK	20	1	FALSE	_PTTQQSPQDEQEK_	-37.168	FALSE	_PTTQQSPQDEQEK_	_PTTQQSPQDEQEK_	no group specified	LABEL_FREE	FALSE	NaN	4.80508e-35	4.49677e-08	7.0239	-36.7184	6.90228	1.49892e-08	4.49677e-08	4.93606e-63	3.47659e-36	FALSE	NaN	579.859	579.859	TRUE	TRUE	-4.52664	2	_PTTQQSPQDEQEK_	_PTTQQSPQDEQEK_	758.35	758.351	579.859
Not Defined	A210305_bc_hela_200ng_100min_dia_standard_py3_1017	NA	A210305_bc_hela_200ng_100min_dia_standard_py3_1017.d	1	Q96QK1	Q96QK1	-74.7525	-75.7131	3.26952e-65	4.8735e-20	4.00758e-67	2.78098e-21	36	566.787	VDDKWEK	Stripped Sequence	TRUE	1	VDDKWEK	21	1	FALSE	_VDDKWEK_	-32.6102	FALSE	_VDDKWEK_	_VDDKWEK_	no group specified	LABEL_FREE	FALSE	NaN	6.39438e-24	3.32434e-07	8.12833	-32.842	8.20558	1.10811e-07	3.32434e-07	4.94145e-22	8.47474e-17	FALSE	NaN	459.82	459.82	TRUE	TRUE	-9.50473	2	_VDDKWEK_	_VDDKWEK_	460.23	460.229	459.82
Not Defined	A210305_bc_hela_200ng_100min_dia_standard_py3_1017	NA	A210305_bc_hela_200ng_100min_dia_standard_py3_1017.d	1	Q96QK1	Q96QK1	-74.7525	-75.7131	3.26952e-65	4.8735e-20	4.00758e-67	2.78098e-21	36	566.787	LFDIFSQQVATVIQSR	Stripped Sequence	TRUE	0	LFDIFSQQVATVIQSR	22	2	FALSE	_LFDIFSQQVATVIQSR_	127.229	FALSE	_LFDIFSQQVATVIQSR_	_LFDIFSQQVATVIQSR_	no group specified	LABEL_FREE	FALSE	NaN	0	1.57011e-10	89.8484	124.59	90.2532	5.23371e-11	1.57011e-10	1.6949e-66	1.89292e-60	FALSE	NaN	261.506	261.506	TRUE	TRUE	4.56242	2	_LFDIFSQQVATVIQSR_	_LFDIFSQQVATVIQSR_	926.502	926.502	261.506
Not Defined	A210305_bc_hela_200ng_100min_dia_standard_py3_1017	NA	A210305_bc_hela_200ng_100min_dia_standard_py3_1017.d	1	Q96QK1	Q96QK1	-74.7525	-75.7131	3.26952e-65	4.8735e-20	4.00758e-67	2.78098e-21	36	566.787	LFDIFSQQVATVIQSR	Stripped Sequence	TRUE	0	LFDIFSQQVATVIQSR	22	2	FALSE	_LFDIFSQQVATVIQSR_	127.229	FALSE	_LFDIFSQQVATVIQSR_	_LFDIFSQQVATVIQSR_	no group specified	LABEL_FREE	FALSE	NaN	8.40779e-45	5.98979e-09	89.8346	124.498	90.2532	1.9966e-09	5.98979e-09	1.07081e-63	1.07158e-58	FALSE	NaN	130.887	130.887	TRUE	TRUE	-0.833542	3	_LFDIFSQQVATVIQSR_	_LFDIFSQQVATVIQSR_	618.004	618.004	130.887
Not Defined	A210305_bc_hela_200ng_100min_dia_standard_py3_1017	NA	A210305_bc_hela_200ng_100min_dia_standard_py3_1017.d	1	Q96QK1	Q96QK1	-74.7525	-75.7131	3.26952e-65	4.8735e-20	4.00758e-67	2.78098e-21	36	566.787	VQSFQMK	Stripped Sequence	TRUE	0	VQSFQMK	23	1	FALSE	_VQSFQMK_	-11.0234	FALSE	_VQSFQMK_	_VQSFQMK_	no group specified	LABEL_FREE	FALSE	NaN	0	3.59155e-09	16.2373	-11.2216	16.2986	1.19718e-09	3.59155e-09	1.24527e-42	2.52459e-19	FALSE	NaN	434.371	434.371	TRUE	TRUE	0.00131662	2	_VQSFQMK_	_VQSFQMK_	434.223	434.223	434.371
Not Defined	A210305_bc_hela_200ng_100min_dia_standard_py3_1017	NA	A210305_bc_hela_200ng_100min_dia_standard_py3_1017.d	1	Q96QK1	Q96QK1	-74.7525	-75.7131	3.26952e-65	4.8735e-20	4.00758e-67	2.78098e-21	36	566.787	AVSTCAHLFWSGR	Stripped Sequence	TRUE	0	AVSTCAHLFWSGR	24	2	FALSE	_AVSTC[+57]AHLFWSGR_	30.5283	FALSE	_AVSTC[Carbamidomethyl (C)]AHLFWSGR_	_AVSTC[Carbamidomethyl (C)]AHLFWSGR_	no group specified	LABEL_FREE	FALSE	NaN	0	3.9922e-11	38.506	30.5236	38.5084	1.33073e-11	3.9922e-11	2.16258e-44	5.20646e-30	FALSE	NaN	234.679	234.679	TRUE	TRUE	6.42304	3	_AVSTC[+57]AHLFWSGR_	_AVSTC[Carbamidomethyl (C)]AHLFWSGR_	497.91	497.91	234.679
Not Defined	A210305_bc_hela_200ng_100min_dia_standard_py3_1017	NA	A210305_bc_hela_200ng_100min_dia_standard_py3_1017.d	1	Q96QK1	Q96QK1	-74.7525	-75.7131	3.26952e-65	4.8735e-20	4.00758e-67	2.78098e-21	36	566.787	AVSTCAHLFWSGR	Stripped Sequence	TRUE	0	AVSTCAHLFWSGR	24	2	FALSE	_AVSTC[+57]AHLFWSGR_	30.5283	FALSE	_AVSTC[Carbamidomethyl (C)]AHLFWSGR_	_AVSTC[Carbamidomethyl (C)]AHLFWSGR_	no group specified	LABEL_FREE	FALSE	NaN	1.81501e-12	1.46483e-06	38.4895	30.4905	38.5084	4.62977e-06	1.23458e-05	7.8653e-08	1.46483e-06	FALSE	NaN	56.4734	56.4734	TRUE	TRUE	-16.3865	2	_AVSTC[+57]AHLFWSGR_	_AVSTC[Carbamidomethyl (C)]AHLFWSGR_	746.362	746.362	56.4734
Not Defined	A210305_bc_hela_200ng_100min_dia_standard_py3_1017	NA	A210305_bc_hela_200ng_100min_dia_standard_py3_1017.d	1	Q96QK1	Q96QK1	-74.7525	-75.7131	3.26952e-65	4.8735e-20	4.00758e-67	2.78098e-21	36	566.787	EDLPNLESSEETEQINK	Stripped Sequence	TRUE	0	EDLPNLESSEETEQINK	25	1	FALSE	_EDLPNLESSEETEQINK_	40.6244	FALSE	_EDLPNLESSEETEQINK_	_EDLPNLESSEETEQINK_	no group specified	LABEL_FREE	FALSE	NaN	2.23463e-34	5.1226e-08	44.942	40.5656	44.9803	1.70753e-08	5.1226e-08	5.14844e-48	1.57863e-44	FALSE	NaN	275.895	275.895	TRUE	TRUE	-4.79854	2	_EDLPNLESSEETEQINK_	_EDLPNLESSEETEQINK_	987.961	987.961	275.895
Not Defined	A210305_bc_hela_200ng_100min_dia_standard_py3_1017	NA	A210305_bc_hela_200ng_100min_dia_standard_py3_1017.d	1	Q96QK1	Q96QK1	-74.7525	-75.7131	3.26952e-65	4.8735e-20	4.00758e-67	2.78098e-21	36	566.787	HFHNTLEHLR	Stripped Sequence	TRUE	0	HFHNTLEHLR	26	2	FALSE	_HFHNTLEHLR_	-22.1924	FALSE	_HFHNTLEHLR_	_HFHNTLEHLR_	no group specified	LABEL_FREE	FALSE	NaN	1.94719e-33	6.14826e-08	11.7914	-22.3423	11.8371	2.04942e-08	6.14826e-08	4.8801e-51	3.04963e-39	FALSE	NaN	164.127	164.127	TRUE	TRUE	-5.18637	3	_HFHNTLEHLR_	_HFHNTLEHLR_	435.227	435.226	164.127
Not Defined	A210305_bc_hela_200ng_100min_dia_standard_py3_1017	NA	A210305_bc_hela_200ng_100min_dia_standard_py3_1017.d	1	Q96QK1	Q96QK1	-74.7525	-75.7131	3.26952e-65	4.8735e-20	4.00758e-67	2.78098e-21	36	566.787	HFHNTLEHLR	Stripped Sequence	TRUE	0	HFHNTLEHLR	26	2	FALSE	_HFHNTLEHLR_	-22.1924	FALSE	_HFHNTLEHLR_	_HFHNTLEHLR_	no group specified	LABEL_FREE	FALSE	NaN	0.0175187	0.000301382	11.7981	-22.3201	11.8371	0.000110893	0.000301382	2.99015e-13	3.12973e-05	FALSE	NaN	7.57171	7.57171	TRUE	TRUE	-42.2421	2	_HFHNTLEHLR_	_HFHNTLEHLR_	652.336	652.337	7.57171
Not Defined	A210305_bc_hela_200ng_100min_dia_standard_py3_1017	NA	A210305_bc_hela_200ng_100min_dia_standard_py3_1017.d	1	Q96QK1	Q96QK1	-74.7525	-75.7131	3.26952e-65	4.8735e-20	4.00758e-67	2.78098e-21	36	566.787	NIIIALIDR	Stripped Sequence	TRUE	0	NIIIALIDR	27	1	FALSE	_NIIIALIDR_	75.1657	FALSE	_NIIIALIDR_	_NIIIALIDR_	no group specified	LABEL_FREE	FALSE	NaN	7.66373e-20	6.1077e-07	68.5984	75.0747	68.6596	3.03135e-05	8.51515e-05	6.1077e-07	5.17837e-06	FALSE	NaN	86.444	86.444	TRUE	TRUE	-11.6574	2	_NIIIALIDR_	_NIIIALIDR_	520.827	520.827	86.444
Not Defined	A210305_bc_hela_200ng_100min_dia_standard_py3_1017	NA	A210305_bc_hela_200ng_100min_dia_standard_py3_1017.d	1	Q96QK1	Q96QK1	-74.7525	-75.7131	3.26952e-65	4.8735e-20	4.00758e-67	2.78098e-21	36	566.787	RESPESEGPIYEGLIL	Stripped Sequence	TRUE	1	RESPESEGPIYEGLIL	28	1	FALSE	_RESPESEGPIYEGLIL_	82.2128	FALSE	_RESPESEGPIYEGLIL_	_RESPESEGPIYEGLIL_	no group specified	LABEL_FREE	FALSE	NaN	2.35558e-07	5.82969e-06	72.7581	80.8394	73.6637	0.000548337	0.00149591	5.82969e-06	0.000143272	FALSE	NaN	115.756	115.756	TRUE	TRUE	-21.0769	2	_RESPESEGPIYEGLIL_	_RESPESEGPIYEGLIL_	894.954	894.955	115.756
Not Defined	A210305_bc_hela_200ng_100min_dia_standard_py3_1017	NA	A210305_bc_hela_200ng_100min_dia_standard_py3_1017.d	1	Q96QK1	Q96QK1	-74.7525	-75.7131	3.26952e-65	4.8735e-20	4.00758e-67	2.78098e-21	36	566.787	CFSEENHEPLR	Stripped Sequence	TRUE	0	CFSEENHEPLR	29	2	FALSE	_C[+57]FSEENHEPLR_	-8.14508	FALSE	_C[Carbamidomethyl (C)]FSEENHEPLR_	_C[Carbamidomethyl (C)]FSEENHEPLR_	no group specified	LABEL_FREE	FALSE	NaN	5.26736e-07	5.84173e-06	17.3857	-8.14245	17.3846	3.25229e-05	4.93026e-05	5.84173e-06	4.24244e-05	FALSE	NaN	34.6547	34.6547	TRUE	TRUE	-21.4669	3	_C[+57]FSEENHEPLR_	_C[Carbamidomethyl (C)]FSEENHEPLR_	473.21	473.21	34.6547
Not Defined	A210305_bc_hela_200ng_100min_dia_standard_py3_1017	NA	A210305_bc_hela_200ng_100min_dia_standard_py3_1017.d	1	Q96QK1	Q96QK1	-74.7525	-75.7131	3.26952e-65	4.8735e-20	4.00758e-67	2.78098e-21	36	566.787	CFSEENHEPLR	Stripped Sequence	TRUE	0	CFSEENHEPLR	29	2	FALSE	_C[+57]FSEENHEPLR_	-8.14508	FALSE	_C[Carbamidomethyl (C)]FSEENHEPLR_	_C[Carbamidomethyl (C)]FSEENHEPLR_	no group specified	LABEL_FREE	FALSE	NaN	0.00139933	2.38207e-05	17.3992	-8.11033	17.3846	0.000131167	0.00036968	1.17281e-36	2.38207e-05	FALSE	NaN	16.6342	16.6342	TRUE	TRUE	-28.0661	2	_C[+57]FSEENHEPLR_	_C[Carbamidomethyl (C)]FSEENHEPLR_	709.312	709.313	16.6342
Not Defined	A210305_bc_hela_200ng_100min_dia_standard_py3_1017	NA	A210305_bc_hela_200ng_100min_dia_standard_py3_1017.d	1	Q96QR8	Q96QR8	-75.1986	-83.2037	1.84387e-62	3.86864e-09	2.04937e-64	6.57469e-11	8	774.647	GGGGGPCGFQPASR	Stripped Sequence	TRUE	0	GGGGGPCGFQPASR	1	1	TRUE	_GGGGGPC[+57]GFQPASR_	-7.1881	FALSE	_GGGGGPC[Carbamidomethyl (C)]GFQPASR_	_GGGGGPC[Carbamidomethyl (C)]GFQPASR_	no group specified	LABEL_FREE	FALSE	NaN	2.53763e-39	1.89451e-08	17.7462	-7.3487	17.8267	6.31502e-09	1.89451e-08	1.44039e-67	6.82998e-46	FALSE	NaN	1467.66	1467.66	TRUE	TRUE	-2.84622	2	_GGGGGPC[+57]GFQPASR_	_GGGGGPC[Carbamidomethyl (C)]GFQPASR_	652.794	652.794	1467.66
Not Defined	A210305_bc_hela_200ng_100min_dia_standard_py3_1017	NA	A210305_bc_hela_200ng_100min_dia_standard_py3_1017.d	1	Q96QR8	Q96QR8	-75.1986	-83.2037	1.84387e-62	3.86864e-09	2.04937e-64	6.57469e-11	8	774.647	RFYLDVK	Stripped Sequence	FALSE	1	RFYLDVK	2	1	TRUE	_RFYLDVK_	10.1921	FALSE	_RFYLDVK_	_RFYLDVK_	no group specified	LABEL_FREE	FALSE	NaN	2.57419e-16	9.55141e-07	26.6307	10.2739	26.5965	3.18868e-07	9.55141e-07	1.14457e-18	1.46282e-09	FALSE	NaN	1303.29	1303.29	TRUE	TRUE	-13.746	2	_RFYLDVK_	_RFYLDVK_	470.766	470.766	1303.29
Not Defined	A210305_bc_hela_200ng_100min_dia_standard_py3_1017	NA	A210305_bc_hela_200ng_100min_dia_standard_py3_1017.d	1	Q96QR8	Q96QR8	-75.1986	-83.2037	1.84387e-62	3.86864e-09	2.04937e-64	6.57469e-11	8	774.647	GGGEQETQELASK	Stripped Sequence	TRUE	0	GGGEQETQELASK	3	1	TRUE	_GGGEQETQELASK_	-18.8841	FALSE	_GGGEQETQELASK_	_GGGEQETQELASK_	no group specified	LABEL_FREE	FALSE	NaN	1.07041e-27	1.76608e-07	13.1199	-18.7669	13.0608	5.88692e-08	1.76608e-07	1.39751e-61	9.97192e-46	FALSE	NaN	1148.03	1148.03	TRUE	TRUE	-7.69432	2	_GGGEQETQELASK_	_GGGEQETQELASK_	667.315	667.316	1148.03
Not Defined	A210305_bc_hela_200ng_100min_dia_standard_py3_1017	NA	A210305_bc_hela_200ng_100min_dia_standard_py3_1017.d	1	Q96QR8	Q96QR8	-75.1986	-83.2037	1.84387e-62	3.86864e-09	2.04937e-64	6.57469e-11	8	774.647	FFFDVGCNK	Stripped Sequence	TRUE	0	FFFDVGCNK	4	1	FALSE	_FFFDVGC[+57]NK_	55.0316	FALSE	_FFFDVGC[Carbamidomethyl (C)]NK_	_FFFDVGC[Carbamidomethyl (C)]NK_	no group specified	LABEL_FREE	FALSE	NaN	4.34364e-35	4.45846e-08	55.2922	55.1193	55.2433	1.48615e-08	4.45846e-08	1.6168e-31	2.86073e-23	FALSE	NaN	962.799	962.799	TRUE	TRUE	-4.50888	2	_FFFDVGC[+57]NK_	_FFFDVGC[Carbamidomethyl (C)]NK_	567.258	567.258	962.799
Not Defined	A210305_bc_hela_200ng_100min_dia_standard_py3_1017	NA	A210305_bc_hela_200ng_100min_dia_standard_py3_1017.d	1	Q96QR8	Q96QR8	-75.1986	-83.2037	1.84387e-62	3.86864e-09	2.04937e-64	6.57469e-11	8	774.647	VSEVKPSYR	Stripped Sequence	TRUE	1	VSEVKPSYR	5	1	FALSE	_VSEVKPSYR_	-28.7344	FALSE	_VSEVKPSYR_	_VSEVKPSYR_	no group specified	LABEL_FREE	FALSE	NaN	2.8026e-45	5.43253e-09	9.66567	-28.6082	9.61958	1.81084e-09	5.43253e-09	1.56051e-31	1.07974e-28	FALSE	NaN	680.766	680.766	TRUE	TRUE	-0.672134	2	_VSEVKPSYR_	_VSEVKPSYR_	532.79	532.79	680.766
Not Defined	A210305_bc_hela_200ng_100min_dia_standard_py3_1017	NA	A210305_bc_hela_200ng_100min_dia_standard_py3_1017.d	1	Q96QR8	Q96QR8	-75.1986	-83.2037	1.84387e-62	3.86864e-09	2.04937e-64	6.57469e-11	8	774.647	RLDIQNK	Stripped Sequence	TRUE	1	RLDIQNK	6	1	FALSE	_RLDIQNK_	-39.8541	FALSE	_RLDIQNK_	_RLDIQNK_	no group specified	LABEL_FREE	FALSE	NaN	3.94296e-38	2.42624e-08	6.1939	-39.6377	6.119	6.39257e-07	1.89351e-06	2.5973e-31	2.42624e-08	FALSE	NaN	600.488	600.488	TRUE	TRUE	-3.30413	2	_RLDIQNK_	_RLDIQNK_	443.759	443.758	600.488
Not Defined	A210305_bc_hela_200ng_100min_dia_standard_py3_1017	NA	A210305_bc_hela_200ng_100min_dia_standard_py3_1017.d	1	Q96QR8	Q96QR8	-75.1986	-83.2037	1.84387e-62	3.86864e-09	2.04937e-64	6.57469e-11	8	774.647	GGGGFGAGPGPGGLQSGQTIALPAQGLIEFR	Stripped Sequence	TRUE	0	GGGGFGAGPGPGGLQSGQTIALPAQGLIEFR	7	1	FALSE	_GGGGFGAGPGPGGLQSGQTIALPAQGLIEFR_	106.275	FALSE	_GGGGFGAGPGPGGLQSGQTIALPAQGLIEFR_	_GGGGFGAGPGPGGLQSGQTIALPAQGLIEFR_	no group specified	LABEL_FREE	FALSE	NaN	7.56228e-40	1.70119e-08	86.4357	106.444	86.374	5.67062e-09	1.70119e-08	1.30781e-56	8.01986e-49	FALSE	NaN	419.76	419.76	TRUE	TRUE	-2.64647	3	_GGGGFGAGPGPGGLQSGQTIALPAQGLIEFR_	_GGGGFGAGPGPGGLQSGQTIALPAQGLIEFR_	956.498	956.499	419.76
Not Defined	A210305_bc_hela_200ng_100min_dia_standard_py3_1017	NA	A210305_bc_hela_200ng_100min_dia_standard_py3_1017.d	1	Q96QR8	Q96QR8	-75.1986	-83.2037	1.84387e-62	3.86864e-09	2.04937e-64	6.57469e-11	8	774.647	NAITVPFK	Stripped Sequence	TRUE	0	NAITVPFK	8	1	FALSE	_NAITVPFK_	27.8775	FALSE	_NAITVPFK_	_NAITVPFK_	no group specified	LABEL_FREE	FALSE	NaN	1.17811e-17	8.13537e-07	37.1807	28.5803	36.59	2.71179e-07	8.13537e-07	4.8981e-36	3.22017e-14	FALSE	NaN	352.801	352.801	TRUE	TRUE	-12.923	2	_NAITVPFK_	_NAITVPFK_	445.261	445.26	352.801
Not Defined	A210305_bc_hela_200ng_100min_dia_standard_py3_1017	NA	A210305_bc_hela_200ng_100min_dia_standard_py3_1017.d	1	Q96QT4	Q96QT4	-103.635	-103.635	0.00916339	0.00337695	4.8172e-05	4.16657e-05	1	106.503	LFLTEEDQK	Stripped Sequence	TRUE	0	LFLTEEDQK	1	1	TRUE	_LFLTEEDQK_	19.0649	FALSE	_LFLTEEDQK_	_LFLTEEDQK_	no group specified	LABEL_FREE	FALSE	NaN	2.48897e-07	5.83172e-06	32.0301	19.9169	31.6233	2.09403e-05	3.38795e-05	5.83172e-06	2.31098e-05	FALSE	NaN	106.503	106.503	TRUE	TRUE	-21.1035	2	_LFLTEEDQK_	_LFLTEEDQK_	561.787	561.787	106.503
Not Defined	A210305_bc_hela_200ng_100min_dia_standard_py3_1017	NA	A210305_bc_hela_200ng_100min_dia_standard_py3_1017.d	1	Q96QT6	Q96QT6	-87.9159	-87.9159	3.57059e-11	1.93971e-05	2.03872e-13	2.77488e-07	3	54.2976	GDASLLQDGVLAEK	Stripped Sequence	TRUE	0	GDASLLQDGVLAEK	1	1	TRUE	_GDASLLQDGVLAEK_	48.7028	FALSE	_GDASLLQDGVLAEK_	_GDASLLQDGVLAEK_	no group specified	LABEL_FREE	FALSE	NaN	0.00736738	0.000210218	50.5893	48.2864	50.8716	0.000748485	0.00125204	0.000210218	0.000783201	FALSE	NaN	67.4165	67.4165	TRUE	TRUE	-39.7685	2	_GDASLLQDGVLAEK_	_GDASLLQDGVLAEK_	708.372	708.373	67.4165
Not Defined	A210305_bc_hela_200ng_100min_dia_standard_py3_1017	NA	A210305_bc_hela_200ng_100min_dia_standard_py3_1017.d	1	Q96QT6	Q96QT6	-87.9159	-87.9159	3.57059e-11	1.93971e-05	2.03872e-13	2.77488e-07	3	54.2976	FQDTVSQHVVK	Stripped Sequence	TRUE	0	FQDTVSQHVVK	2	1	TRUE	_FQDTVSQHVVK_	-4.99228	FALSE	_FQDTVSQHVVK_	_FQDTVSQHVVK_	no group specified	LABEL_FREE	FALSE	NaN	2.55022e-10	2.98544e-06	18.976	-5.19886	19.0984	1.46019e-06	2.98544e-06	2.79235e-27	1.39512e-06	FALSE	NaN	50.5999	50.5999	TRUE	TRUE	-18.1296	2	_FQDTVSQHVVK_	_FQDTVSQHVVK_	644.338	644.339	50.5999
Not Defined	A210305_bc_hela_200ng_100min_dia_standard_py3_1017	NA	A210305_bc_hela_200ng_100min_dia_standard_py3_1017.d	1	Q96QT6	Q96QT6	-87.9159	-87.9159	3.57059e-11	1.93971e-05	2.03872e-13	2.77488e-07	3	54.2976	TENATGPSSCPQR	Stripped Sequence	TRUE	0	TENATGPSSCPQR	3	1	TRUE	_TENATGPSSC[+57]PQR_	-34.357	FALSE	_TENATGPSSC[Carbamidomethyl (C)]PQR_	_TENATGPSSC[Carbamidomethyl (C)]PQR_	no group specified	LABEL_FREE	FALSE	NaN	5.80667e-33	6.72493e-08	7.97166	-33.3211	7.64906	3.87781e-06	1.15033e-05	6.28605e-08	6.72493e-08	FALSE	NaN	55.6566	55.6566	TRUE	TRUE	-5.38433	2	_TENATGPSSC[+57]PQR_	_TENATGPSSC[Carbamidomethyl (C)]PQR_	702.812	702.813	55.6566
Not Defined	A210305_bc_hela_200ng_100min_dia_standard_py3_1017	NA	A210305_bc_hela_200ng_100min_dia_standard_py3_1017.d	1	Q96QU8	Q96QU8	-73.6656	-73.6656	3.45511e-72	2.59677e-24	5.66411e-74	3.1652e-25	13	111.128	MWLGVPSQDK	Stripped Sequence	TRUE	0	MWLGVPSQDK	1	1	TRUE	_MWLGVPSQDK_	38.4289	FALSE	_MWLGVPSQDK_	_MWLGVPSQDK_	no group specified	LABEL_FREE	FALSE	NaN	8.60537e-37	3.17289e-08	44.0608	39.0264	43.6858	1.05769e-08	3.17289e-08	8.25062e-34	1.7807e-12	FALSE	NaN	429.218	429.218	TRUE	TRUE	-3.82787	2	_MWLGVPSQDK_	_MWLGVPSQDK_	580.792	580.792	429.218
Not Defined	A210305_bc_hela_200ng_100min_dia_standard_py3_1017	NA	A210305_bc_hela_200ng_100min_dia_standard_py3_1017.d	1	Q96QU8	Q96QU8	-73.6656	-73.6656	3.45511e-72	2.59677e-24	5.66411e-74	3.1652e-25	13	111.128	LNITAENDCR	Stripped Sequence	TRUE	0	LNITAENDCR	2	1	TRUE	_LNITAENDC[+57]R_	-2.54803	FALSE	_LNITAENDC[Carbamidomethyl (C)]R_	_LNITAENDC[Carbamidomethyl (C)]R_	no group specified	LABEL_FREE	FALSE	NaN	4.9607e-10	3.39677e-06	19.8855	-3.48726	20.2338	1.23245e-06	3.39677e-06	7.07075e-15	3.00597e-07	FALSE	NaN	284.498	284.498	TRUE	TRUE	-18.3853	2	_LNITAENDC[+57]R_	_LNITAENDC[Carbamidomethyl (C)]R_	603.283	603.283	284.498
Not Defined	A210305_bc_hela_200ng_100min_dia_standard_py3_1017	NA	A210305_bc_hela_200ng_100min_dia_standard_py3_1017.d	1	Q96QU8	Q96QU8	-73.6656	-73.6656	3.45511e-72	2.59677e-24	5.66411e-74	3.1652e-25	13	111.128	VTLYGSQIK	Stripped Sequence	TRUE	0	VTLYGSQIK	3	1	TRUE	_VTLYGSQIK_	12.3774	FALSE	_VTLYGSQIK_	_VTLYGSQIK_	no group specified	LABEL_FREE	FALSE	NaN	5.91345e-29	1.41379e-07	27.5029	12.1886	27.5917	1.77168e-07	3.90126e-07	1.04748e-55	1.41379e-07	FALSE	NaN	223.266	223.266	TRUE	TRUE	-7.12213	2	_VTLYGSQIK_	_VTLYGSQIK_	504.79	504.79	223.266
Not Defined	A210305_bc_hela_200ng_100min_dia_standard_py3_1017	NA	A210305_bc_hela_200ng_100min_dia_standard_py3_1017.d	1	Q96QU8	Q96QU8	-73.6656	-73.6656	3.45511e-72	2.59677e-24	5.66411e-74	3.1652e-25	13	111.128	SINHASLISALSR	Stripped Sequence	TRUE	0	SINHASLISALSR	4	2	FALSE	_SINHASLISALSR_	28.6915	FALSE	_SINHASLISALSR_	_SINHASLISALSR_	no group specified	LABEL_FREE	FALSE	NaN	3.65997e-21	5.05946e-07	37.1625	28.5582	37.2727	1.68649e-07	5.05946e-07	7.71396e-81	2.06609e-46	FALSE	NaN	178.501	178.501	TRUE	TRUE	-10.9335	3	_SINHASLISALSR_	_SINHASLISALSR_	456.925	456.924	178.501
Not Defined	A210305_bc_hela_200ng_100min_dia_standard_py3_1017	NA	A210305_bc_hela_200ng_100min_dia_standard_py3_1017.d	1	Q96QU8	Q96QU8	-73.6656	-73.6656	3.45511e-72	2.59677e-24	5.66411e-74	3.1652e-25	13	111.128	SINHASLISALSR	Stripped Sequence	TRUE	0	SINHASLISALSR	4	2	FALSE	_SINHASLISALSR_	28.6915	FALSE	_SINHASLISALSR_	_SINHASLISALSR_	no group specified	LABEL_FREE	FALSE	NaN	2.25002e-23	3.62266e-07	37.1642	28.5603	37.2727	7.29431e-07	1.82603e-06	2.3527e-29	3.62266e-07	FALSE	NaN	51.0168	51.0168	TRUE	TRUE	-9.7798	2	_SINHASLISALSR_	_SINHASLISALSR_	684.883	684.884	51.0168
Not Defined	A210305_bc_hela_200ng_100min_dia_standard_py3_1017	NA	A210305_bc_hela_200ng_100min_dia_standard_py3_1017.d	1	Q96QU8	Q96QU8	-73.6656	-73.6656	3.45511e-72	2.59677e-24	5.66411e-74	3.1652e-25	13	111.128	DLSSLLQAVGR	Stripped Sequence	TRUE	0	DLSSLLQAVGR	5	1	FALSE	_DLSSLLQAVGR_	90.286	FALSE	_DLSSLLQAVGR_	_DLSSLLQAVGR_	no group specified	LABEL_FREE	FALSE	NaN	2.60736e-39	1.89913e-08	77.9811	90.1913	78.0262	6.33044e-09	1.89913e-08	1.80651e-49	6.62186e-30	FALSE	NaN	156.076	156.076	TRUE	TRUE	-2.85071	2	_DLSSLLQAVGR_	_DLSSLLQAVGR_	579.828	579.828	156.076
Not Defined	A210305_bc_hela_200ng_100min_dia_standard_py3_1017	NA	A210305_bc_hela_200ng_100min_dia_standard_py3_1017.d	1	Q96QU8	Q96QU8	-73.6656	-73.6656	3.45511e-72	2.59677e-24	5.66411e-74	3.1652e-25	13	111.128	TTSEELACPR	Stripped Sequence	TRUE	0	TTSEELACPR	6	1	FALSE	_TTSEELAC[+57]PR_	-13.1123	FALSE	_TTSEELAC[Carbamidomethyl (C)]PR_	_TTSEELAC[Carbamidomethyl (C)]PR_	no group specified	LABEL_FREE	FALSE	NaN	0	3.76704e-09	15.4018	-13.626	15.6082	2.7576e-07	8.23512e-07	2.82684e-31	3.76704e-09	FALSE	NaN	180.414	180.414	TRUE	TRUE	-0.075798	2	_TTSEELAC[+57]PR_	_TTSEELAC[Carbamidomethyl (C)]PR_	582.272	582.272	180.414
Not Defined	A210305_bc_hela_200ng_100min_dia_standard_py3_1017	NA	A210305_bc_hela_200ng_100min_dia_standard_py3_1017.d	1	Q96QU8	Q96QU8	-73.6656	-73.6656	3.45511e-72	2.59677e-24	5.66411e-74	3.1652e-25	13	111.128	PSAVAPQR	Stripped Sequence	TRUE	0	PSAVAPQR	7	1	FALSE	_PSAVAPQR_	-37.1358	FALSE	_PSAVAPQR_	_PSAVAPQR_	no group specified	LABEL_FREE	FALSE	NaN	1.07276e-16	9.13414e-07	7.13096	-36.3223	6.91098	3.04471e-07	9.13414e-07	7.32532e-15	1.52643e-14	FALSE	NaN	136.592	136.592	TRUE	TRUE	-13.5083	2	_PSAVAPQR_	_PSAVAPQR_	413.233	413.232	136.592
Not Defined	A210305_bc_hela_200ng_100min_dia_standard_py3_1017	NA	A210305_bc_hela_200ng_100min_dia_standard_py3_1017.d	1	Q96QU8	Q96QU8	-73.6656	-73.6656	3.45511e-72	2.59677e-24	5.66411e-74	3.1652e-25	13	111.128	NCVPMEFEEYLLR	Stripped Sequence	TRUE	0	NCVPMEFEEYLLR	8	1	FALSE	_NC[+57]VPMEFEEYLLR_	94.0658	FALSE	_NC[Carbamidomethyl (C)]VPMEFEEYLLR_	_NC[Carbamidomethyl (C)]VPMEFEEYLLR_	no group specified	LABEL_FREE	FALSE	NaN	0	6.00777e-12	80.4706	93.9494	80.5895	2.00259e-12	6.00777e-12	5.34007e-31	1.71348e-21	FALSE	NaN	105.109	105.109	TRUE	TRUE	8.8659	2	_NC[+57]VPMEFEEYLLR_	_NC[Carbamidomethyl (C)]VPMEFEEYLLR_	850.395	850.396	105.109
Not Defined	A210305_bc_hela_200ng_100min_dia_standard_py3_1017	NA	A210305_bc_hela_200ng_100min_dia_standard_py3_1017.d	1	Q96QU8	Q96QU8	-73.6656	-73.6656	3.45511e-72	2.59677e-24	5.66411e-74	3.1652e-25	13	111.128	DLPSFTQNVHR	Stripped Sequence	TRUE	0	DLPSFTQNVHR	9	1	FALSE	_DLPSFTQNVHR_	22.9946	FALSE	_DLPSFTQNVHR_	_DLPSFTQNVHR_	no group specified	LABEL_FREE	FALSE	NaN	5.77133e-32	8.13247e-08	33.8029	22.6408	34.0091	2.71082e-08	8.13247e-08	2.26857e-18	9.27239e-16	FALSE	NaN	98.1572	98.1572	TRUE	TRUE	-5.80551	2	_DLPSFTQNVHR_	_DLPSFTQNVHR_	657.333	657.334	98.1572
Not Defined	A210305_bc_hela_200ng_100min_dia_standard_py3_1017	NA	A210305_bc_hela_200ng_100min_dia_standard_py3_1017.d	1	Q96QU8	Q96QU8	-73.6656	-73.6656	3.45511e-72	2.59677e-24	5.66411e-74	3.1652e-25	13	111.128	LEELDESYIEK	Stripped Sequence	TRUE	0	LEELDESYIEK	10	1	FALSE	_LEELDESYIEK_	36.4552	FALSE	_LEELDESYIEK_	_LEELDESYIEK_	no group specified	LABEL_FREE	FALSE	NaN	0.000376159	6.55549e-06	41.8207	35.588	42.4253	2.21842e-06	6.55549e-06	6.31845e-24	9.97734e-08	FALSE	NaN	39.519	39.519	TRUE	TRUE	-24.9352	2	_LEELDESYIEK_	_LEELDESYIEK_	684.332	684.333	39.519
Not Defined	A210305_bc_hela_200ng_100min_dia_standard_py3_1017	NA	A210305_bc_hela_200ng_100min_dia_standard_py3_1017.d	1	Q96QU8	Q96QU8	-73.6656	-73.6656	3.45511e-72	2.59677e-24	5.66411e-74	3.1652e-25	13	111.128	QNLFYLETLNTK	Stripped Sequence	TRUE	0	QNLFYLETLNTK	11	1	FALSE	_QNLFYLETLNTK_	67.4406	FALSE	_QNLFYLETLNTK_	_QNLFYLETLNTK_	no group specified	LABEL_FREE	FALSE	NaN	4.42432e-08	5.65468e-06	63.4071	67.1381	63.6324	9.06002e-06	1.36273e-05	5.65468e-06	7.89813e-06	FALSE	NaN	47.8108	47.8108	TRUE	TRUE	-20.2859	2	_QNLFYLETLNTK_	_QNLFYLETLNTK_	742.393	742.394	47.8108
Not Defined	A210305_bc_hela_200ng_100min_dia_standard_py3_1017	NA	A210305_bc_hela_200ng_100min_dia_standard_py3_1017.d	1	Q96QU8	Q96QU8	-73.6656	-73.6656	3.45511e-72	2.59677e-24	5.66411e-74	3.1652e-25	13	111.128	MASVNGSSQNCVSGQER	Stripped Sequence	TRUE	0	MASVNGSSQNCVSGQER	12	1	FALSE	_MASVNGSSQNC[+57]VSGQER_	-13.2023	FALSE	_MASVNGSSQNC[Carbamidomethyl (C)]VSGQER_	_MASVNGSSQNC[Carbamidomethyl (C)]VSGQER_	no group specified	LABEL_FREE	FALSE	NaN	1.45632e-15	1.03851e-06	15.3814	-13.6756	15.5734	5.04844e-06	1.41068e-05	3.96803e-28	1.03851e-06	FALSE	NaN	16.9504	16.9504	TRUE	TRUE	-14.227	2	_MASVNGSSQNC[+57]VSGQER_	_MASVNGSSQNC[Carbamidomethyl (C)]VSGQER_	905.894	905.895	16.9504
Not Defined	A210305_bc_hela_200ng_100min_dia_standard_py3_1017	NA	A210305_bc_hela_200ng_100min_dia_standard_py3_1017.d	1	Q96R06	Q96R06	-72.2571	-85.3206	8.38821e-82	2.37144e-07	2.35367e-83	3.64427e-09	8	46.4949	LNQALCLR	Stripped Sequence	TRUE	0	LNQALCLR	1	1	TRUE	_LNQALC[+57]LR_	8.64909	FALSE	_LNQALC[Carbamidomethyl (C)]LR_	_LNQALC[Carbamidomethyl (C)]LR_	no group specified	LABEL_FREE	FALSE	NaN	0.00149669	4.27306e-05	26.0743	9.13518	25.7763	7.05778e-05	0.000146512	2.24906e-05	4.27306e-05	FALSE	NaN	89.1363	89.1363	TRUE	TRUE	-31.3558	2	_LNQALC[+57]LR_	_LNQALC[Carbamidomethyl (C)]LR_	494.274	494.273	89.1363
Not Defined	A210305_bc_hela_200ng_100min_dia_standard_py3_1017	NA	A210305_bc_hela_200ng_100min_dia_standard_py3_1017.d	1	Q96R06	Q96R06	-72.2571	-85.3206	8.38821e-82	2.37144e-07	2.35367e-83	3.64427e-09	8	46.4949	ELQEVIQQQNEK	Stripped Sequence	TRUE	0	ELQEVIQQQNEK	2	1	TRUE	_ELQEVIQQQNEK_	7.57968	FALSE	_ELQEVIQQQNEK_	_ELQEVIQQQNEK_	no group specified	LABEL_FREE	FALSE	NaN	1.67005e-07	5.81162e-06	25.462	8.21816	25.0301	1.93721e-06	5.81162e-06	4.64829e-41	9.82618e-15	FALSE	NaN	53.0996	53.0996	TRUE	TRUE	-20.9114	2	_ELQEVIQQQNEK_	_ELQEVIQQQNEK_	743.381	743.381	53.0996
Not Defined	A210305_bc_hela_200ng_100min_dia_standard_py3_1017	NA	A210305_bc_hela_200ng_100min_dia_standard_py3_1017.d	1	Q96R06	Q96R06	-72.2571	-85.3206	8.38821e-82	2.37144e-07	2.35367e-83	3.64427e-09	8	46.4949	LASTIADNQEQDLEK	Stripped Sequence	TRUE	0	LASTIADNQEQDLEK	3	1	TRUE	_LASTIADNQEQDLEK_	16.9462	FALSE	_LASTIADNQEQDLEK_	_LASTIADNQEQDLEK_	no group specified	LABEL_FREE	FALSE	NaN	1.07255e-28	1.48081e-07	30.2364	16.8688	30.2873	4.93602e-08	1.48081e-07	2.09656e-71	7.03926e-60	FALSE	NaN	51.4472	51.4472	TRUE	TRUE	-7.23864	2	_LASTIADNQEQDLEK_	_LASTIADNQEQDLEK_	837.913	837.914	51.4472
Not Defined	A210305_bc_hela_200ng_100min_dia_standard_py3_1017	NA	A210305_bc_hela_200ng_100min_dia_standard_py3_1017.d	1	Q96R06	Q96R06	-72.2571	-85.3206	8.38821e-82	2.37144e-07	2.35367e-83	3.64427e-09	8	46.4949	ISQLEQDLASMR	Stripped Sequence	TRUE	0	ISQLEQDLASMR	4	1	FALSE	_ISQLEQDLASMR_	50.0618	FALSE	_ISQLEQDLASMR_	_ISQLEQDLASMR_	no group specified	LABEL_FREE	FALSE	NaN	0.00574741	8.61499e-05	51.6939	49.8204	51.9016	8.87059e-05	0.000153392	2.65764e-05	8.61499e-05	FALSE	NaN	48.1187	48.1187	TRUE	TRUE	-34.911	2	_ISQLEQDLASMR_	_ISQLEQDLASMR_	695.853	695.854	48.1187
Not Defined	A210305_bc_hela_200ng_100min_dia_standard_py3_1017	NA	A210305_bc_hela_200ng_100min_dia_standard_py3_1017.d	1	Q96R06	Q96R06	-72.2571	-85.3206	8.38821e-82	2.37144e-07	2.35367e-83	3.64427e-09	8	46.4949	DAQTQLVGLHAK	Stripped Sequence	TRUE	0	DAQTQLVGLHAK	5	1	FALSE	_DAQTQLVGLHAK_	6.93599	FALSE	_DAQTQLVGLHAK_	_DAQTQLVGLHAK_	no group specified	LABEL_FREE	FALSE	NaN	0.00908797	0.000227764	24.4886	6.68159	24.6248	7.59279e-05	0.000227764	1.45263e-16	1.95222e-08	FALSE	NaN	27.4941	27.4941	TRUE	TRUE	-40.3917	2	_DAQTQLVGLHAK_	_DAQTQLVGLHAK_	640.852	640.852	27.4941
Not Defined	A210305_bc_hela_200ng_100min_dia_standard_py3_1017	NA	A210305_bc_hela_200ng_100min_dia_standard_py3_1017.d	1	Q96R06	Q96R06	-72.2571	-85.3206	8.38821e-82	2.37144e-07	2.35367e-83	3.64427e-09	8	46.4949	GQTEQLELENSR	Stripped Sequence	TRUE	0	GQTEQLELENSR	6	1	FALSE	_GQTEQLELENSR_	3.67503	FALSE	_GQTEQLELENSR_	_GQTEQLELENSR_	no group specified	LABEL_FREE	FALSE	NaN	1.79652e-39	1.83696e-08	22.9368	3.23773	23.1716	6.14236e-09	1.83696e-08	6.73535e-12	5.07496e-11	FALSE	NaN	50.8606	50.8606	TRUE	TRUE	-2.78909	2	_GQTEQLELENSR_	_GQTEQLELENSR_	702.342	702.342	50.8606
Not Defined	A210305_bc_hela_200ng_100min_dia_standard_py3_1017	NA	A210305_bc_hela_200ng_100min_dia_standard_py3_1017.d	1	Q96R06	Q96R06	-72.2571	-85.3206	8.38821e-82	2.37144e-07	2.35367e-83	3.64427e-09	8	46.4949	LQAQEEQHQEVQK	Stripped Sequence	TRUE	0	LQAQEEQHQEVQK	7	1	FALSE	_LQAQEEQHQEVQK_	-33.0549	FALSE	_LQAQEEQHQEVQK_	_LQAQEEQHQEVQK_	no group specified	LABEL_FREE	FALSE	NaN	0.00139933	3.10708e-05	8.3189	-32.2738	8.05787	1.486e-05	3.10708e-05	6.65161e-52	1.35091e-05	FALSE	NaN	15.346	15.346	TRUE	TRUE	-29.4683	3	_LQAQEEQHQEVQK_	_LQAQEEQHQEVQK_	532.266	532.265	15.346
Not Defined	A210305_bc_hela_200ng_100min_dia_standard_py3_1017	NA	A210305_bc_hela_200ng_100min_dia_standard_py3_1017.d	1	Q96R06	Q96R06	-72.2571	-85.3206	8.38821e-82	2.37144e-07	2.35367e-83	3.64427e-09	8	46.4949	ELQSQHTHCAQDLAMK	Stripped Sequence	TRUE	0	ELQSQHTHCAQDLAMK	8	1	FALSE	_ELQSQHTHC[+57]AQDLAMK_	-14.893	FALSE	_ELQSQHTHC[Carbamidomethyl (C)]AQDLAMK_	_ELQSQHTHC[Carbamidomethyl (C)]AQDLAMK_	no group specified	LABEL_FREE	FALSE	NaN	0.00139933	3.60636e-05	15.266	-13.9534	14.8763	1.20214e-05	3.60636e-05	9.8087e-18	5.64703e-10	FALSE	NaN	49.6425	49.6425	TRUE	TRUE	-30.3413	3	_ELQSQHTHC[+57]AQDLAMK_	_ELQSQHTHC[Carbamidomethyl (C)]AQDLAMK_	632.961	632.962	49.6425
Not Defined	A210305_bc_hela_200ng_100min_dia_standard_py3_1017	NA	A210305_bc_hela_200ng_100min_dia_standard_py3_1017.d	1	Q96RE7	Q96RE7	-68.7552	-71.8628	1.61233e-108	1.53987e-28	5.09155e-109	4.81945e-29	12	133.238	VEALPEQVAPESR	Stripped Sequence	TRUE	0	VEALPEQVAPESR	1	1	TRUE	_VEALPEQVAPESR_	22.1953	FALSE	_VEALPEQVAPESR_	_VEALPEQVAPESR_	no group specified	LABEL_FREE	FALSE	NaN	0	6.94431e-10	33.6161	22.3238	33.5358	2.31477e-10	6.94431e-10	4.75657e-52	7.31677e-46	FALSE	NaN	506.846	506.846	TRUE	TRUE	2.50531	2	_VEALPEQVAPESR_	_VEALPEQVAPESR_	712.873	712.873	506.846
Not Defined	A210305_bc_hela_200ng_100min_dia_standard_py3_1017	NA	A210305_bc_hela_200ng_100min_dia_standard_py3_1017.d	1	Q96RE7	Q96RE7	-68.7552	-71.8628	1.61233e-108	1.53987e-28	5.09155e-109	4.81945e-29	12	133.238	NTLANSCGTGIR	Stripped Sequence	FALSE	0	NTLANSCGTGIR	2	1	TRUE	_NTLANSC[+57]GTGIR_	-9.57951	FALSE	_NTLANSC[Carbamidomethyl (C)]GTGIR_	_NTLANSC[Carbamidomethyl (C)]GTGIR_	no group specified	LABEL_FREE	FALSE	NaN	1.09999e-34	4.82508e-08	16.7681	-9.67953	16.8081	1.60836e-08	4.82508e-08	5.61308e-44	3.16868e-31	FALSE	NaN	384.33	384.33	TRUE	TRUE	-4.67281	2	_NTLANSC[+57]GTGIR_	_NTLANSC[Carbamidomethyl (C)]GTGIR_	632.309	632.309	384.33
Not Defined	A210305_bc_hela_200ng_100min_dia_standard_py3_1017	NA	A210305_bc_hela_200ng_100min_dia_standard_py3_1017.d	1	Q96RE7	Q96RE7	-68.7552	-71.8628	1.61233e-108	1.53987e-28	5.09155e-109	4.81945e-29	12	133.238	LLASFFDR	Stripped Sequence	TRUE	0	LLASFFDR	3	1	TRUE	_LLASFFDR_	55.3112	FALSE	_LLASFFDR_	_LLASFFDR_	no group specified	LABEL_FREE	FALSE	NaN	6.37746e-18	7.86829e-07	56.0799	56.4679	55.3991	2.6316e-07	7.86829e-07	4.76368e-17	2.65143e-09	FALSE	NaN	298.493	298.493	TRUE	TRUE	-12.7638	2	_LLASFFDR_	_LLASFFDR_	484.764	484.763	298.493
Not Defined	A210305_bc_hela_200ng_100min_dia_standard_py3_1017	NA	A210305_bc_hela_200ng_100min_dia_standard_py3_1017.d	1	Q96RE7	Q96RE7	-68.7552	-71.8628	1.61233e-108	1.53987e-28	5.09155e-109	4.81945e-29	12	133.238	AVLAASSSYFR	Stripped Sequence	TRUE	0	AVLAASSSYFR	4	1	FALSE	_AVLAASSSYFR_	32.0366	FALSE	_AVLAASSSYFR_	_AVLAASSSYFR_	no group specified	LABEL_FREE	FALSE	NaN	2.8026e-45	5.26346e-09	39.1689	31.8598	39.2527	1.75449e-09	5.26346e-09	6.72425e-48	7.20908e-15	FALSE	NaN	201.235	201.235	TRUE	TRUE	-0.619689	2	_AVLAASSSYFR_	_AVLAASSSYFR_	586.309	586.309	201.235
Not Defined	A210305_bc_hela_200ng_100min_dia_standard_py3_1017	NA	A210305_bc_hela_200ng_100min_dia_standard_py3_1017.d	1	Q96RE7	Q96RE7	-68.7552	-71.8628	1.61233e-108	1.53987e-28	5.09155e-109	4.81945e-29	12	133.238	AEDDAYTTFISETGK	Stripped Sequence	TRUE	0	AEDDAYTTFISETGK	5	1	FALSE	_AEDDAYTTFISETGK_	50.0159	FALSE	_AEDDAYTTFISETGK_	_AEDDAYTTFISETGK_	no group specified	LABEL_FREE	FALSE	NaN	0	1.54894e-12	51.9991	50.1808	51.8621	5.16313e-13	1.54894e-12	1.50378e-105	3.05494e-64	FALSE	NaN	200.745	200.745	TRUE	TRUE	10.6687	2	_AEDDAYTTFISETGK_	_AEDDAYTTFISETGK_	824.373	824.374	200.745
Not Defined	A210305_bc_hela_200ng_100min_dia_standard_py3_1017	NA	A210305_bc_hela_200ng_100min_dia_standard_py3_1017.d	1	Q96RE7	Q96RE7	-68.7552	-71.8628	1.61233e-108	1.53987e-28	5.09155e-109	4.81945e-29	12	133.238	LYDEGDPSEK	Stripped Sequence	TRUE	0	LYDEGDPSEK	6	1	FALSE	_LYDEGDPSEK_	-14.3366	FALSE	_LYDEGDPSEK_	_LYDEGDPSEK_	no group specified	LABEL_FREE	FALSE	NaN	8.7679e-33	6.95608e-08	14.7409	-15.2113	15.1048	2.31869e-08	6.95608e-08	6.15356e-18	5.66184e-16	FALSE	NaN	184.042	184.042	TRUE	TRUE	-5.4594	2	_LYDEGDPSEK_	_LYDEGDPSEK_	576.756	576.756	184.042
Not Defined	A210305_bc_hela_200ng_100min_dia_standard_py3_1017	NA	A210305_bc_hela_200ng_100min_dia_standard_py3_1017.d	1	Q96RE7	Q96RE7	-68.7552	-71.8628	1.61233e-108	1.53987e-28	5.09155e-109	4.81945e-29	12	133.238	TEQQESDSVQCMPVAK	Stripped Sequence	TRUE	0	TEQQESDSVQCMPVAK	7	1	FALSE	_TEQQESDSVQC[+57]MPVAK_	7.89163	FALSE	_TEQQESDSVQC[Carbamidomethyl (C)]MPVAK_	_TEQQESDSVQC[Carbamidomethyl (C)]MPVAK_	no group specified	LABEL_FREE	FALSE	NaN	0	2.56522e-10	25.2449	7.90433	25.2365	8.55075e-11	2.56522e-10	4.90573e-104	7.41152e-47	FALSE	NaN	176.91	176.91	TRUE	TRUE	3.89627	2	_TEQQESDSVQC[+57]MPVAK_	_TEQQESDSVQC[Carbamidomethyl (C)]MPVAK_	918.909	918.909	176.91
Not Defined	A210305_bc_hela_200ng_100min_dia_standard_py3_1017	NA	A210305_bc_hela_200ng_100min_dia_standard_py3_1017.d	1	Q96RE7	Q96RE7	-68.7552	-71.8628	1.61233e-108	1.53987e-28	5.09155e-109	4.81945e-29	12	133.238	ESEMNAIAADMCTNAR	Stripped Sequence	TRUE	0	ESEMNAIAADMCTNAR	8	1	FALSE	_ESEMNAIAADMC[+57]TNAR_	43.0778	FALSE	_ESEMNAIAADMC[Carbamidomethyl (C)]TNAR_	_ESEMNAIAADMC[Carbamidomethyl (C)]TNAR_	no group specified	LABEL_FREE	FALSE	NaN	0	3.3952e-11	46.7824	43.0085	46.8438	1.13173e-11	3.3952e-11	2.50247e-65	2.54061e-61	FALSE	NaN	115.503	115.503	TRUE	TRUE	6.64535	2	_ESEMNAIAADMC[+57]TNAR_	_ESEMNAIAADMC[Carbamidomethyl (C)]TNAR_	892.374	892.375	115.503
Not Defined	A210305_bc_hela_200ng_100min_dia_standard_py3_1017	NA	A210305_bc_hela_200ng_100min_dia_standard_py3_1017.d	1	Q96RE7	Q96RE7	-68.7552	-71.8628	1.61233e-108	1.53987e-28	5.09155e-109	4.81945e-29	12	133.238	AQLMNCHVSAGTR	Stripped Sequence	TRUE	0	AQLMNCHVSAGTR	9	2	FALSE	_AQLMNC[+57]HVSAGTR_	-11.4974	FALSE	_AQLMNC[Carbamidomethyl (C)]HVSAGTR_	_AQLMNC[Carbamidomethyl (C)]HVSAGTR_	no group specified	LABEL_FREE	FALSE	NaN	1.85934e-23	3.57726e-07	16.2558	-11.1604	16.1589	1.19242e-07	3.57726e-07	1.97763e-27	2.44533e-25	FALSE	NaN	53.4382	53.4382	TRUE	TRUE	-9.73786	3	_AQLMNC[+57]HVSAGTR_	_AQLMNC[Carbamidomethyl (C)]HVSAGTR_	482.231	482.231	53.4382
Not Defined	A210305_bc_hela_200ng_100min_dia_standard_py3_1017	NA	A210305_bc_hela_200ng_100min_dia_standard_py3_1017.d	1	Q96RE7	Q96RE7	-68.7552	-71.8628	1.61233e-108	1.53987e-28	5.09155e-109	4.81945e-29	12	133.238	AQLMNCHVSAGTR	Stripped Sequence	TRUE	0	AQLMNCHVSAGTR	9	2	FALSE	_AQLMNC[+57]HVSAGTR_	-11.4974	FALSE	_AQLMNC[Carbamidomethyl (C)]HVSAGTR_	_AQLMNC[Carbamidomethyl (C)]HVSAGTR_	no group specified	LABEL_FREE	FALSE	NaN	0.00139933	2.42828e-05	16.2326	-11.2381	16.1589	8.09426e-06	2.42828e-05	2.31797e-21	4.77423e-12	FALSE	NaN	23.4671	23.4671	TRUE	TRUE	-28.1596	2	_AQLMNC[+57]HVSAGTR_	_AQLMNC[Carbamidomethyl (C)]HVSAGTR_	722.843	722.844	23.4671
Not Defined	A210305_bc_hela_200ng_100min_dia_standard_py3_1017	NA	A210305_bc_hela_200ng_100min_dia_standard_py3_1017.d	1	Q96RE7	Q96RE7	-68.7552	-71.8628	1.61233e-108	1.53987e-28	5.09155e-109	4.81945e-29	12	133.238	LQGLYCDVSVVVK	Stripped Sequence	TRUE	0	LQGLYCDVSVVVK	10	1	FALSE	_LQGLYC[+57]DVSVVVK_	59.1464	FALSE	_LQGLYC[Carbamidomethyl (C)]DVSVVVK_	_LQGLYC[Carbamidomethyl (C)]DVSVVVK_	no group specified	LABEL_FREE	FALSE	NaN	0	2.04729e-09	57.8908	59.1496	57.8883	7.95505e-05	0.000126031	2.04729e-09	0.000112618	FALSE	NaN	65.1629	65.1629	TRUE	TRUE	0.889066	2	_LQGLYC[+57]DVSVVVK_	_LQGLYC[Carbamidomethyl (C)]DVSVVVK_	740.397	740.398	65.1629
Not Defined	A210305_bc_hela_200ng_100min_dia_standard_py3_1017	NA	A210305_bc_hela_200ng_100min_dia_standard_py3_1017.d	1	Q96RE7	Q96RE7	-68.7552	-71.8628	1.61233e-108	1.53987e-28	5.09155e-109	4.81945e-29	12	133.238	YYCQNFAPNFK	Stripped Sequence	TRUE	0	YYCQNFAPNFK	11	1	FALSE	_YYC[+57]QNFAPNFK_	35.9382	FALSE	_YYC[Carbamidomethyl (C)]QNFAPNFK_	_YYC[Carbamidomethyl (C)]QNFAPNFK_	no group specified	LABEL_FREE	FALSE	NaN	1.08608e-05	5.84431e-06	42.0696	35.9326	42.0735	3.61913e-05	8.57033e-05	5.84431e-06	1.70263e-05	FALSE	NaN	38.2348	38.2348	TRUE	TRUE	-22.9445	2	_YYC[+57]QNFAPNFK_	_YYC[Carbamidomethyl (C)]QNFAPNFK_	726.324	726.325	38.2348
Not Defined	A210305_bc_hela_200ng_100min_dia_standard_py3_1017	NA	A210305_bc_hela_200ng_100min_dia_standard_py3_1017.d	1	Q96RK0	Q96RK0	-83.7608	-83.7608	3.15157e-22	1.2756e-08	1.92921e-24	2.09787e-10	2	172.725	VLSEVDFEER	Stripped Sequence	TRUE	0	VLSEVDFEER	1	1	TRUE	_VLSEVDFEER_	32.5854	FALSE	_VLSEVDFEER_	_VLSEVDFEER_	no group specified	LABEL_FREE	FALSE	NaN	1.10703e-43	7.58302e-09	39.3118	32.1454	39.5505	2.52767e-09	7.58302e-09	1.63127e-34	7.96719e-19	FALSE	NaN	165.381	165.381	TRUE	TRUE	-1.22922	2	_VLSEVDFEER_	_VLSEVDFEER_	611.801	611.801	165.381
Not Defined	A210305_bc_hela_200ng_100min_dia_standard_py3_1017	NA	A210305_bc_hela_200ng_100min_dia_standard_py3_1017.d	1	Q96RK0	Q96RK0	-83.7608	-83.7608	3.15157e-22	1.2756e-08	1.92921e-24	2.09787e-10	2	172.725	VLVPLAAPSMSVR	Stripped Sequence	TRUE	0	VLVPLAAPSMSVR	2	1	TRUE	_VLVPLAAPSMSVR_	64.0686	FALSE	_VLVPLAAPSMSVR_	_VLVPLAAPSMSVR_	no group specified	LABEL_FREE	FALSE	NaN	2.09546e-26	2.20685e-07	60.9145	63.4719	61.4268	8.9108e-06	2.65117e-05	6.4931e-34	2.20685e-07	FALSE	NaN	135.883	135.883	TRUE	TRUE	-8.2971	2	_VLVPLAAPSMSVR_	_VLVPLAAPSMSVR_	670.392	670.392	135.883
Not Defined	A210305_bc_hela_200ng_100min_dia_standard_py3_1017	NA	A210305_bc_hela_200ng_100min_dia_standard_py3_1017.d	1	Q96RK1	Q96RK1	-85.5497	-107.392	7.87689e-17	0.00418914	4.66395e-19	5.11023e-05	1	40.4799	ADHLMLAEGYR	Stripped Sequence	TRUE	0	ADHLMLAEGYR	1	1	TRUE	_[+42]ADHLMLAEGYR_	47.6765	FALSE	_[Acetyl (Protein N-term)]ADHLMLAEGYR_	_[Acetyl (Protein N-term)]ADHLMLAEGYR_	no group specified	LABEL_FREE	FALSE	NaN	0.000311532	6.45848e-06	49.6795	46.8929	50.1662	3.18516e-06	6.45848e-06	3.01655e-35	3.097e-06	FALSE	NaN	40.4799	40.4799	TRUE	TRUE	-24.8609	2	_[+42]ADHLMLAEGYR_	_[Acetyl (Protein N-term)]ADHLMLAEGYR_	659.316	659.317	40.4799
Not Defined	A210305_bc_hela_200ng_100min_dia_standard_py3_1017	NA	A210305_bc_hela_200ng_100min_dia_standard_py3_1017.d	1	Q96RL1	Q96RL1	-71.7346	-78.1963	1.55527e-85	1.32257e-15	5.56166e-87	3.9365e-17	8	66.3433	AIAESLNSCRPSDASATR	Stripped Sequence	TRUE	1	AIAESLNSCRPSDASATR	1	1	TRUE	_AIAESLNSC[+57]RPSDASATR_	1.90418	FALSE	_AIAESLNSC[Carbamidomethyl (C)]RPSDASATR_	_AIAESLNSC[Carbamidomethyl (C)]RPSDASATR_	no group specified	LABEL_FREE	FALSE	NaN	0	2.26895e-09	22.1854	1.95027	22.1595	7.56317e-10	2.26895e-09	8.76134e-39	3.54588e-33	FALSE	NaN	171.829	171.829	TRUE	TRUE	0.72918	3	_AIAESLNSC[+57]RPSDASATR_	_AIAESLNSC[Carbamidomethyl (C)]RPSDASATR_	635.974	635.974	171.829
Not Defined	A210305_bc_hela_200ng_100min_dia_standard_py3_1017	NA	A210305_bc_hela_200ng_100min_dia_standard_py3_1017.d	1	Q96RL1	Q96RL1	-71.7346	-78.1963	1.55527e-85	1.32257e-15	5.56166e-87	3.9365e-17	8	66.3433	EVNSQEEEEEELLRK	Stripped Sequence	TRUE	1	EVNSQEEEEEELLRK	2	1	TRUE	_EVNSQEEEEEELLRK_	17.5215	FALSE	_EVNSQEEEEEELLRK_	_EVNSQEEEEEELLRK_	no group specified	LABEL_FREE	FALSE	NaN	2.97115e-40	1.56446e-08	30.7553	17.6519	30.667	5.21487e-09	1.56446e-08	1.5208e-32	4.86214e-23	FALSE	NaN	94.7116	94.7116	TRUE	TRUE	-2.49327	3	_EVNSQEEEEEELLRK_	_EVNSQEEEEEELLRK_	620.966	620.966	94.7116
Not Defined	A210305_bc_hela_200ng_100min_dia_standard_py3_1017	NA	A210305_bc_hela_200ng_100min_dia_standard_py3_1017.d	1	Q96RL1	Q96RL1	-71.7346	-78.1963	1.55527e-85	1.32257e-15	5.56166e-87	3.9365e-17	8	66.3433	SDSGTAAQTSLDIDK	Stripped Sequence	TRUE	0	SDSGTAAQTSLDIDK	3	1	TRUE	_SDSGTAAQTSLDIDK_	11.1753	FALSE	_SDSGTAAQTSLDIDK_	_SDSGTAAQTSLDIDK_	no group specified	LABEL_FREE	FALSE	NaN	0	1.84913e-10	27.0158	11.1581	27.0242	6.16377e-11	1.84913e-10	2.36058e-90	1.64903e-69	FALSE	NaN	117.269	117.269	TRUE	TRUE	4.33526	2	_SDSGTAAQTSLDIDK_	_SDSGTAAQTSLDIDK_	754.857	754.858	117.269
Not Defined	A210305_bc_hela_200ng_100min_dia_standard_py3_1017	NA	A210305_bc_hela_200ng_100min_dia_standard_py3_1017.d	1	Q96RL1	Q96RL1	-71.7346	-78.1963	1.55527e-85	1.32257e-15	5.56166e-87	3.9365e-17	8	66.3433	VILCQLEVYQK	Stripped Sequence	TRUE	0	VILCQLEVYQK	4	1	FALSE	_VILC[+57]QLEVYQK_	47.8903	FALSE	_VILC[Carbamidomethyl (C)]QLEVYQK_	_VILC[Carbamidomethyl (C)]QLEVYQK_	no group specified	LABEL_FREE	FALSE	NaN	0	3.40199e-09	50.4173	48.0322	50.3171	1.134e-09	3.40199e-09	5.21514e-52	4.09435e-26	FALSE	NaN	65.0106	65.0106	TRUE	TRUE	0.087647	2	_VILC[+57]QLEVYQK_	_VILC[Carbamidomethyl (C)]QLEVYQK_	696.881	696.882	65.0106
Not Defined	A210305_bc_hela_200ng_100min_dia_standard_py3_1017	NA	A210305_bc_hela_200ng_100min_dia_standard_py3_1017.d	1	Q96RL1	Q96RL1	-71.7346	-78.1963	1.55527e-85	1.32257e-15	5.56166e-87	3.9365e-17	8	66.3433	SRPLATGPSSQSHQEK	Stripped Sequence	TRUE	1	SRPLATGPSSQSHQEK	5	1	FALSE	_SRPLATGPSSQSHQEK_	-49.5112	FALSE	_SRPLATGPSSQSHQEK_	_SRPLATGPSSQSHQEK_	no group specified	LABEL_FREE	FALSE	NaN	0.00289986	5.76734e-05	3.10799	-48.161	2.7689	1.95367e-05	5.76734e-05	1.87604e-10	9.36536e-07	FALSE	NaN	52.8548	52.8548	TRUE	TRUE	-33.0483	3	_SRPLATGPSSQSHQEK_	_SRPLATGPSSQSHQEK_	570.624	570.623	52.8548
Not Defined	A210305_bc_hela_200ng_100min_dia_standard_py3_1017	NA	A210305_bc_hela_200ng_100min_dia_standard_py3_1017.d	1	Q96RL1	Q96RL1	-71.7346	-78.1963	1.55527e-85	1.32257e-15	5.56166e-87	3.9365e-17	8	66.3433	NECISEDMGDEDK	Stripped Sequence	TRUE	0	NECISEDMGDEDK	6	1	FALSE	_NEC[+57]ISEDMGDEDK_	2.59666	FALSE	_NEC[Carbamidomethyl (C)]ISEDMGDEDK_	_NEC[Carbamidomethyl (C)]ISEDMGDEDK_	no group specified	LABEL_FREE	FALSE	NaN	0	9.04464e-10	22.5898	2.64314	22.5625	3.01488e-10	9.04464e-10	8.33137e-65	1.25961e-37	FALSE	NaN	65.3697	65.3697	TRUE	TRUE	2.11441	2	_NEC[+57]ISEDMGDEDK_	_NEC[Carbamidomethyl (C)]ISEDMGDEDK_	771.29	771.291	65.3697
Not Defined	A210305_bc_hela_200ng_100min_dia_standard_py3_1017	NA	A210305_bc_hela_200ng_100min_dia_standard_py3_1017.d	1	Q96RL1	Q96RL1	-71.7346	-78.1963	1.55527e-85	1.32257e-15	5.56166e-87	3.9365e-17	8	66.3433	IAQMTEEEQFALALK	Stripped Sequence	TRUE	0	IAQMTEEEQFALALK	7	1	FALSE	_IAQMTEEEQFALALK_	69.3282	FALSE	_IAQMTEEEQFALALK_	_IAQMTEEEQFALALK_	no group specified	LABEL_FREE	FALSE	NaN	1.83218e-22	4.16675e-07	64.8998	69.1577	65.0231	1.43645e-07	4.16675e-07	8.87762e-23	1.42601e-08	FALSE	NaN	19.9536	19.9536	TRUE	TRUE	-10.2468	2	_IAQMTEEEQFALALK_	_IAQMTEEEQFALALK_	861.443	861.444	19.9536
Not Defined	A210305_bc_hela_200ng_100min_dia_standard_py3_1017	NA	A210305_bc_hela_200ng_100min_dia_standard_py3_1017.d	1	Q96RL1	Q96RL1	-71.7346	-78.1963	1.55527e-85	1.32257e-15	5.56166e-87	3.9365e-17	8	66.3433	ADQGDGPEGSGR	Stripped Sequence	TRUE	0	ADQGDGPEGSGR	8	1	FALSE	_ADQGDGPEGSGR_	-50.1348	FALSE	_ADQGDGPEGSGR_	_ADQGDGPEGSGR_	no group specified	LABEL_FREE	FALSE	NaN	0.00850041	0.000222305	3.03289	-48.4143	2.63213	0.000113176	0.000222305	2.1759e-06	0.000115047	FALSE	NaN	34.7524	34.7524	TRUE	TRUE	-40.2081	2	_ADQGDGPEGSGR_	_ADQGDGPEGSGR_	573.245	573.244	34.7524
Not Defined	A210305_bc_hela_200ng_100min_dia_standard_py3_1017	NA	A210305_bc_hela_200ng_100min_dia_standard_py3_1017.d	1	Q96RL7	Q96RL7	-74.9407	-74.9407	4.81904e-64	1.38512e-21	5.64547e-66	1.03349e-22	16	51.7736	SAPVSTTETEDK	Stripped Sequence	TRUE	0	SAPVSTTETEDK	1	1	TRUE	_SAPVSTTETEDK_	-25.2555	FALSE	_SAPVSTTETEDK_	_SAPVSTTETEDK_	no group specified	LABEL_FREE	FALSE	NaN	2.83474e-15	1.07101e-06	10.8952	-25.0241	10.817	3.59266e-07	1.07101e-06	3.99461e-12	6.78042e-09	FALSE	NaN	151.918	151.918	TRUE	TRUE	-14.4157	2	_SAPVSTTETEDK_	_SAPVSTTETEDK_	632.799	632.799	151.918
Not Defined	A210305_bc_hela_200ng_100min_dia_standard_py3_1017	NA	A210305_bc_hela_200ng_100min_dia_standard_py3_1017.d	1	Q96RL7	Q96RL7	-74.9407	-74.9407	4.81904e-64	1.38512e-21	5.64547e-66	1.03349e-22	16	51.7736	VLIQEMDLR	Stripped Sequence	TRUE	0	VLIQEMDLR	2	1	TRUE	_VLIQEMDLR_	44.987	FALSE	_VLIQEMDLR_	_VLIQEMDLR_	no group specified	LABEL_FREE	FALSE	NaN	4.51038e-09	4.80135e-06	48.0568	44.4916	48.4406	1.90686e-06	4.80135e-06	8.11241e-08	8.38115e-07	FALSE	NaN	98.0526	98.0526	TRUE	TRUE	-19.2785	2	_VLIQEMDLR_	_VLIQEMDLR_	558.808	558.808	98.0526
Not Defined	A210305_bc_hela_200ng_100min_dia_standard_py3_1017	NA	A210305_bc_hela_200ng_100min_dia_standard_py3_1017.d	1	Q96RL7	Q96RL7	-74.9407	-74.9407	4.81904e-64	1.38512e-21	5.64547e-66	1.03349e-22	16	51.7736	ITTVLQPCDLFYQTTQK	Stripped Sequence	TRUE	0	ITTVLQPCDLFYQTTQK	3	1	TRUE	_ITTVLQPC[+57]DLFYQTTQK_	80.5752	FALSE	_ITTVLQPC[Carbamidomethyl (C)]DLFYQTTQK_	_ITTVLQPC[Carbamidomethyl (C)]DLFYQTTQK_	no group specified	LABEL_FREE	FALSE	NaN	8.94172e-17	9.04865e-07	73.0729	81.2088	72.5352	3.48594e-07	9.04865e-07	1.57695e-10	1.40759e-07	FALSE	NaN	87.1081	87.1081	TRUE	TRUE	-13.4593	2	_ITTVLQPC[+57]DLFYQTTQK_	_ITTVLQPC[Carbamidomethyl (C)]DLFYQTTQK_	1028.52	1028.53	87.1081
Not Defined	A210305_bc_hela_200ng_100min_dia_standard_py3_1017	NA	A210305_bc_hela_200ng_100min_dia_standard_py3_1017.d	1	Q96RL7	Q96RL7	-74.9407	-74.9407	4.81904e-64	1.38512e-21	5.64547e-66	1.03349e-22	16	51.7736	SIVCQIDTVEGSK	Stripped Sequence	TRUE	0	SIVCQIDTVEGSK	4	1	FALSE	_SIVC[+57]QIDTVEGSK_	29.3084	FALSE	_SIVC[Carbamidomethyl (C)]QIDTVEGSK_	_SIVC[Carbamidomethyl (C)]QIDTVEGSK_	no group specified	LABEL_FREE	FALSE	NaN	0.00139933	4.05098e-05	37.8669	29.471	37.7473	2.84379e-05	4.05098e-05	2.01254e-05	2.46785e-05	FALSE	NaN	103.087	103.087	TRUE	TRUE	-31.0386	2	_SIVC[+57]QIDTVEGSK_	_SIVC[Carbamidomethyl (C)]QIDTVEGSK_	718.359	718.359	103.087
Not Defined	A210305_bc_hela_200ng_100min_dia_standard_py3_1017	NA	A210305_bc_hela_200ng_100min_dia_standard_py3_1017.d	1	Q96RL7	Q96RL7	-74.9407	-74.9407	4.81904e-64	1.38512e-21	5.64547e-66	1.03349e-22	16	51.7736	EYTESSPSEDK	Stripped Sequence	TRUE	0	EYTESSPSEDK	5	1	FALSE	_EYTESSPSEDK_	-27.8673	FALSE	_EYTESSPSEDK_	_EYTESSPSEDK_	no group specified	LABEL_FREE	FALSE	NaN	2.98075e-12	1.52199e-06	9.84886	-28.1011	9.93042	5.07331e-07	1.52199e-06	2.01941e-41	5.64572e-25	FALSE	NaN	100.321	100.321	TRUE	TRUE	-16.5505	2	_EYTESSPSEDK_	_EYTESSPSEDK_	636.267	636.268	100.321
Not Defined	A210305_bc_hela_200ng_100min_dia_standard_py3_1017	NA	A210305_bc_hela_200ng_100min_dia_standard_py3_1017.d	1	Q96RL7	Q96RL7	-74.9407	-74.9407	4.81904e-64	1.38512e-21	5.64547e-66	1.03349e-22	16	51.7736	IDSFHITGLPDNSEK	Stripped Sequence	TRUE	0	IDSFHITGLPDNSEK	6	1	FALSE	_IDSFHITGLPDNSEK_	43.3331	FALSE	_IDSFHITGLPDNSEK_	_IDSFHITGLPDNSEK_	no group specified	LABEL_FREE	FALSE	NaN	0.00894502	0.000226481	46.6926	42.9072	47.0702	7.74336e-05	0.000226481	6.8241e-21	5.81953e-06	FALSE	NaN	45.4281	45.4281	TRUE	TRUE	-40.3488	3	_IDSFHITGLPDNSEK_	_IDSFHITGLPDNSEK_	558.277	558.277	45.4281
Not Defined	A210305_bc_hela_200ng_100min_dia_standard_py3_1017	NA	A210305_bc_hela_200ng_100min_dia_standard_py3_1017.d	1	Q96RL7	Q96RL7	-74.9407	-74.9407	4.81904e-64	1.38512e-21	5.64547e-66	1.03349e-22	16	51.7736	AFTEAATGSSADFVK	Stripped Sequence	TRUE	0	AFTEAATGSSADFVK	7	1	FALSE	_AFTEAATGSSADFVK_	30.104	FALSE	_AFTEAATGSSADFVK_	_AFTEAATGSSADFVK_	no group specified	LABEL_FREE	FALSE	NaN	2.11437e-25	2.61214e-07	38.3511	30.2238	38.2851	8.70715e-08	2.61214e-07	2.1032e-48	2.44244e-28	FALSE	NaN	66.3749	66.3749	TRUE	TRUE	-8.77698	2	_AFTEAATGSSADFVK_	_AFTEAATGSSADFVK_	751.362	751.363	66.3749
Not Defined	A210305_bc_hela_200ng_100min_dia_standard_py3_1017	NA	A210305_bc_hela_200ng_100min_dia_standard_py3_1017.d	1	Q96RL7	Q96RL7	-74.9407	-74.9407	4.81904e-64	1.38512e-21	5.64547e-66	1.03349e-22	16	51.7736	ESFLINIVPEK	Stripped Sequence	TRUE	0	ESFLINIVPEK	8	1	FALSE	_ESFLINIVPEK_	74.0007	FALSE	_ESFLINIVPEK_	_ESFLINIVPEK_	no group specified	LABEL_FREE	FALSE	NaN	1.94355e-05	5.8545e-06	68.1725	74.3841	67.9925	9.62235e-06	2.30125e-05	1.80843e-14	5.8545e-06	FALSE	NaN	58.3558	58.3558	TRUE	TRUE	-23.2418	2	_ESFLINIVPEK_	_ESFLINIVPEK_	644.861	644.862	58.3558
Not Defined	A210305_bc_hela_200ng_100min_dia_standard_py3_1017	NA	A210305_bc_hela_200ng_100min_dia_standard_py3_1017.d	1	Q96RL7	Q96RL7	-74.9407	-74.9407	4.81904e-64	1.38512e-21	5.64547e-66	1.03349e-22	16	51.7736	TDDLTMVLYSPGPK	Stripped Sequence	TRUE	0	TDDLTMVLYSPGPK	9	1	FALSE	_TDDLTMVLYSPGPK_	64.4372	FALSE	_TDDLTMVLYSPGPK_	_TDDLTMVLYSPGPK_	no group specified	LABEL_FREE	FALSE	NaN	0.133129	0.00141903	61.2896	63.8987	61.6921	0.000899261	0.00141903	4.90261e-05	0.00122973	FALSE	NaN	109.814	109.814	TRUE	TRUE	-51.0207	2	_TDDLTMVLYSPGPK_	_TDDLTMVLYSPGPK_	768.884	768.885	109.814
Not Defined	A210305_bc_hela_200ng_100min_dia_standard_py3_1017	NA	A210305_bc_hela_200ng_100min_dia_standard_py3_1017.d	1	Q96RL7	Q96RL7	-74.9407	-74.9407	4.81904e-64	1.38512e-21	5.64547e-66	1.03349e-22	16	51.7736	STYNNVLQLIK	Stripped Sequence	TRUE	0	STYNNVLQLIK	10	1	FALSE	_STYNNVLQLIK_	63.391	FALSE	_STYNNVLQLIK_	_STYNNVLQLIK_	no group specified	LABEL_FREE	FALSE	NaN	0	1.6486e-11	60.8576	63.4078	60.8427	1.09733e-11	1.6486e-11	1.39433e-64	1.64338e-11	FALSE	NaN	45.9657	45.9657	TRUE	TRUE	7.59085	2	_STYNNVLQLIK_	_STYNNVLQLIK_	646.864	646.864	45.9657
Not Defined	A210305_bc_hela_200ng_100min_dia_standard_py3_1017	NA	A210305_bc_hela_200ng_100min_dia_standard_py3_1017.d	1	Q96RL7	Q96RL7	-74.9407	-74.9407	4.81904e-64	1.38512e-21	5.64547e-66	1.03349e-22	16	51.7736	VVDQEQHLPEK	Stripped Sequence	TRUE	0	VVDQEQHLPEK	11	1	FALSE	_VVDQEQHLPEK_	-18.8841	FALSE	_VVDQEQHLPEK_	_VVDQEQHLPEK_	no group specified	LABEL_FREE	FALSE	NaN	3.51173e-20	5.82756e-07	13.0749	-18.8561	13.0608	2.29651e-07	5.82756e-07	6.97888e-21	1.06198e-07	FALSE	NaN	50.6301	50.6301	TRUE	TRUE	-11.469	2	_VVDQEQHLPEK_	_VVDQEQHLPEK_	661.341	661.342	50.6301
Not Defined	A210305_bc_hela_200ng_100min_dia_standard_py3_1017	NA	A210305_bc_hela_200ng_100min_dia_standard_py3_1017.d	1	Q96RL7	Q96RL7	-74.9407	-74.9407	4.81904e-64	1.38512e-21	5.64547e-66	1.03349e-22	16	51.7736	AVFYTWADPVGSR	Stripped Sequence	TRUE	0	AVFYTWADPVGSR	12	1	FALSE	_AVFYTWADPVGSR_	64.7547	FALSE	_AVFYTWADPVGSR_	_AVFYTWADPVGSR_	no group specified	LABEL_FREE	FALSE	NaN	7.49311e-05	5.94782e-06	61.5386	64.224	61.8992	1.69139e-05	2.89415e-05	5.94782e-06	1.58524e-05	FALSE	NaN	42.1885	42.1885	TRUE	TRUE	-23.9955	2	_AVFYTWADPVGSR_	_AVFYTWADPVGSR_	734.865	734.865	42.1885
Not Defined	A210305_bc_hela_200ng_100min_dia_standard_py3_1017	NA	A210305_bc_hela_200ng_100min_dia_standard_py3_1017.d	1	Q96RL7	Q96RL7	-74.9407	-74.9407	4.81904e-64	1.38512e-21	5.64547e-66	1.03349e-22	16	51.7736	ENALSQLDVPFK	Stripped Sequence	TRUE	0	ENALSQLDVPFK	13	1	FALSE	_ENALSQLDVPFK_	66.6379	FALSE	_ENALSQLDVPFK_	_ENALSQLDVPFK_	no group specified	LABEL_FREE	FALSE	NaN	0.00506963	7.76975e-05	63.1293	66.7564	63.0416	2.84614e-05	7.76975e-05	3.68926e-14	7.68657e-06	FALSE	NaN	25.8325	25.8325	TRUE	TRUE	-34.4975	2	_ENALSQLDVPFK_	_ENALSQLDVPFK_	680.859	680.859	25.8325
Not Defined	A210305_bc_hela_200ng_100min_dia_standard_py3_1017	NA	A210305_bc_hela_200ng_100min_dia_standard_py3_1017.d	1	Q96RL7	Q96RL7	-74.9407	-74.9407	4.81904e-64	1.38512e-21	5.64547e-66	1.03349e-22	16	51.7736	GNLENSTMTAAIK	Stripped Sequence	TRUE	0	GNLENSTMTAAIK	14	1	FALSE	_GNLENSTMTAAIK_	17.977	FALSE	_GNLENSTMTAAIK_	_GNLENSTMTAAIK_	no group specified	LABEL_FREE	FALSE	NaN	6.61025e-20	6.0547e-07	31.1281	18.214	30.9724	5.52093e-06	1.59573e-05	4.88166e-16	6.0547e-07	FALSE	NaN	25.9768	25.9768	TRUE	TRUE	-11.6215	2	_GNLENSTMTAAIK_	_GNLENSTMTAAIK_	675.34	675.34	25.9768
Not Defined	A210305_bc_hela_200ng_100min_dia_standard_py3_1017	NA	A210305_bc_hela_200ng_100min_dia_standard_py3_1017.d	1	Q96RL7	Q96RL7	-74.9407	-74.9407	4.81904e-64	1.38512e-21	5.64547e-66	1.03349e-22	16	51.7736	GVAAMTMDEDYQQK	Stripped Sequence	TRUE	0	GVAAMTMDEDYQQK	15	1	FALSE	_GVAAMTMDEDYQQK_	20.4782	FALSE	_GVAAMTMDEDYQQK_	_GVAAMTMDEDYQQK_	no group specified	LABEL_FREE	FALSE	NaN	0.0200841	0.00032429	32.7813	21.1304	32.3524	0.0017583	0.00473676	0.000213842	0.00032429	FALSE	NaN	21.5688	21.5688	TRUE	TRUE	-42.6667	2	_GVAAMTMDEDYQQK_	_GVAAMTMDEDYQQK_	793.845	793.846	21.5688
Not Defined	A210305_bc_hela_200ng_100min_dia_standard_py3_1017	NA	A210305_bc_hela_200ng_100min_dia_standard_py3_1017.d	1	Q96RL7	Q96RL7	-74.9407	-74.9407	4.81904e-64	1.38512e-21	5.64547e-66	1.03349e-22	16	51.7736	ALVGGAVGGLAGAASK	Stripped Sequence	TRUE	0	ALVGGAVGGLAGAASK	17	1	FALSE	_ALVGGAVGGLAGAASK_	34.2253	FALSE	_ALVGGAVGGLAGAASK_	_ALVGGAVGGLAGAASK_	no group specified	LABEL_FREE	FALSE	NaN	0.175914	0.00189799	40.7754	34.3256	40.6888	0.00584961	0.01564	1.08536e-05	0.00189799	FALSE	NaN	4.91526	4.91526	TRUE	TRUE	-52.762	2	_ALVGGAVGGLAGAASK_	_ALVGGAVGGLAGAASK_	649.875	649.875	4.91526
Not Defined	A210305_bc_hela_200ng_100min_dia_standard_py3_1017	NA	A210305_bc_hela_200ng_100min_dia_standard_py3_1017.d	1	Q96RN5	Q96RN5	-75.6943	-76.575	1.76576e-59	2.08759e-18	1.79417e-61	9.08014e-20	7	151.077	TFVPAMTAIHGPPITAPVVCTR	Stripped Sequence	TRUE	0	TFVPAMTAIHGPPITAPVVCTR	1	1	TRUE	_TFVPAMTAIHGPPITAPVVC[+57]TR_	77.7612	FALSE	_TFVPAMTAIHGPPITAPVVC[Carbamidomethyl (C)]TR_	_TFVPAMTAIHGPPITAPVVC[Carbamidomethyl (C)]TR_	no group specified	LABEL_FREE	FALSE	NaN	7.95076e-32	8.34887e-08	69.9729	77.3	70.1911	2.78296e-08	8.34887e-08	3.06284e-55	3.87344e-30	FALSE	NaN	379.046	379.046	TRUE	TRUE	-5.86483	3	_TFVPAMTAIHGPPITAPVVC[+57]TR_	_TFVPAMTAIHGPPITAPVVC[Carbamidomethyl (C)]TR_	779.413	779.415	379.046
Not Defined	A210305_bc_hela_200ng_100min_dia_standard_py3_1017	NA	A210305_bc_hela_200ng_100min_dia_standard_py3_1017.d	1	Q96RN5	Q96RN5	-75.6943	-76.575	1.76576e-59	2.08759e-18	1.79417e-61	9.08014e-20	7	151.077	LVSQIEDAMR	Stripped Sequence	TRUE	0	LVSQIEDAMR	2	1	TRUE	_LVSQIEDAMR_	32.7002	FALSE	_LVSQIEDAMR_	_LVSQIEDAMR_	no group specified	LABEL_FREE	FALSE	NaN	1.10099e-27	1.7695e-07	40.0451	33.3632	39.6178	5.93426e-08	1.7695e-07	2.23375e-12	1.07525e-09	FALSE	NaN	317.889	317.889	TRUE	TRUE	-7.69995	2	_LVSQIEDAMR_	_LVSQIEDAMR_	581.3	581.3	317.889
Not Defined	A210305_bc_hela_200ng_100min_dia_standard_py3_1017	NA	A210305_bc_hela_200ng_100min_dia_standard_py3_1017.d	1	Q96RN5	Q96RN5	-75.6943	-76.575	1.76576e-59	2.08759e-18	1.79417e-61	9.08014e-20	7	151.077	SLLDILTDPSK	Stripped Sequence	TRUE	0	SLLDILTDPSK	3	1	TRUE	_SLLDILTDPSK_	88.245	FALSE	_SLLDILTDPSK_	_SLLDILTDPSK_	no group specified	LABEL_FREE	FALSE	NaN	0	1.08017e-10	76.8423	88.151	76.9026	3.60055e-11	1.08017e-10	2.80847e-44	5.01793e-34	FALSE	NaN	103.838	103.838	TRUE	TRUE	5.06751	2	_SLLDILTDPSK_	_SLLDILTDPSK_	601.337	601.337	103.838
Not Defined	A210305_bc_hela_200ng_100min_dia_standard_py3_1017	NA	A210305_bc_hela_200ng_100min_dia_standard_py3_1017.d	1	Q96RN5	Q96RN5	-75.6943	-76.575	1.76576e-59	2.08759e-18	1.79417e-61	9.08014e-20	7	151.077	DMESHVFLK	Stripped Sequence	TRUE	0	DMESHVFLK	4	1	FALSE	_DMESHVFLK_	17.1382	FALSE	_DMESHVFLK_	_DMESHVFLK_	no group specified	LABEL_FREE	FALSE	NaN	3.15635e-05	5.87083e-06	30.3855	17.0966	30.4126	0.000306488	0.000913593	4.25624e-11	5.87083e-06	FALSE	NaN	141.331	141.331	TRUE	TRUE	-23.4997	2	_DMESHVFLK_	_DMESHVFLK_	553.271	553.271	141.331
Not Defined	A210305_bc_hela_200ng_100min_dia_standard_py3_1017	NA	A210305_bc_hela_200ng_100min_dia_standard_py3_1017.d	1	Q96RN5	Q96RN5	-75.6943	-76.575	1.76576e-59	2.08759e-18	1.79417e-61	9.08014e-20	7	151.077	MDVSGQETDWR	Stripped Sequence	TRUE	0	MDVSGQETDWR	5	1	FALSE	_[+42]MDVSGQETDWR_	50.4049	FALSE	_[Acetyl (Protein N-term)]MDVSGQETDWR_	_[Acetyl (Protein N-term)]MDVSGQETDWR_	no group specified	LABEL_FREE	FALSE	NaN	1.35411e-35	4.03613e-08	52.3009	50.6326	52.1545	1.34538e-08	4.03613e-08	8.44169e-72	4.71203e-23	FALSE	NaN	134.42	134.42	TRUE	TRUE	-4.30466	2	_[+42]MDVSGQETDWR_	_[Acetyl (Protein N-term)]MDVSGQETDWR_	683.291	683.291	134.42
Not Defined	A210305_bc_hela_200ng_100min_dia_standard_py3_1017	NA	A210305_bc_hela_200ng_100min_dia_standard_py3_1017.d	1	Q96RN5	Q96RN5	-75.6943	-76.575	1.76576e-59	2.08759e-18	1.79417e-61	9.08014e-20	7	151.077	LHHQNQQQIQQQQQQLQR	Stripped Sequence	TRUE	0	LHHQNQQQIQQQQQQLQR	6	1	FALSE	_LHHQNQQQIQQQQQQLQR_	-24.8795	FALSE	_LHHQNQQQIQQQQQQLQR_	_LHHQNQQQIQQQQQQLQR_	no group specified	LABEL_FREE	FALSE	NaN	0	8.80407e-10	11.0961	-24.4297	10.9441	2.93469e-10	8.80407e-10	9.89626e-54	3.87023e-50	FALSE	NaN	99.9073	99.9073	TRUE	TRUE	2.15311	4	_LHHQNQQQIQQQQQQLQR_	_LHHQNQQQIQQQQQQLQR_	578.549	578.55	99.9073
Not Defined	A210305_bc_hela_200ng_100min_dia_standard_py3_1017	NA	A210305_bc_hela_200ng_100min_dia_standard_py3_1017.d	1	Q96RN5	Q96RN5	-75.6943	-76.575	1.76576e-59	2.08759e-18	1.79417e-61	9.08014e-20	7	151.077	SPVFNHSLYR	Stripped Sequence	TRUE	0	SPVFNHSLYR	7	1	FALSE	_SPVFNHSLYR_	5.69306	FALSE	_SPVFNHSLYR_	_SPVFNHSLYR_	no group specified	LABEL_FREE	FALSE	NaN	0	5.59388e-11	23.9962	5.60396	24.0336	1.86537e-11	5.59388e-11	8.27796e-61	2.23985e-14	FALSE	NaN	74.4925	74.4925	TRUE	TRUE	5.95656	2	_SPVFNHSLYR_	_SPVFNHSLYR_	610.315	610.314	74.4925
Not Defined	A210305_bc_hela_200ng_100min_dia_standard_py3_1017	NA	A210305_bc_hela_200ng_100min_dia_standard_py3_1017.d	1	Q96RP9	Q96RP9	-75.3037	-80.0467	8.02805e-62	7.82977e-13	8.74992e-64	1.77802e-14	23	707.2	YQPCLPSTQEDVINK	Stripped Sequence	TRUE	0	YQPCLPSTQEDVINK	1	1	TRUE	_YQPC[+57]LPSTQEDVINK_	37.2025	FALSE	_YQPC[Carbamidomethyl (C)]LPSTQEDVINK_	_YQPC[Carbamidomethyl (C)]LPSTQEDVINK_	no group specified	LABEL_FREE	FALSE	NaN	1.16057e-36	3.2558e-08	43.0224	37.3917	42.9043	1.08527e-08	3.2558e-08	3.26001e-34	3.82613e-19	FALSE	NaN	2398.43	2398.43	TRUE	TRUE	-3.87921	2	_YQPC[+57]LPSTQEDVINK_	_YQPC[Carbamidomethyl (C)]LPSTQEDVINK_	896.433	896.434	2398.43
Not Defined	A210305_bc_hela_200ng_100min_dia_standard_py3_1017	NA	A210305_bc_hela_200ng_100min_dia_standard_py3_1017.d	1	Q96RP9	Q96RP9	-75.3037	-80.0467	8.02805e-62	7.82977e-13	8.74992e-64	1.77802e-14	23	707.2	YGEIPAELR	Stripped Sequence	TRUE	0	YGEIPAELR	2	1	TRUE	_YGEIPAELR_	27.8303	FALSE	_YGEIPAELR_	_YGEIPAELR_	no group specified	LABEL_FREE	FALSE	NaN	8.94178e-21	5.35067e-07	36.4591	27.7075	36.5537	1.78356e-07	5.35067e-07	1.67004e-25	6.27649e-24	FALSE	NaN	2253.93	2253.93	TRUE	TRUE	-11.1432	2	_YGEIPAELR_	_YGEIPAELR_	524.277	524.277	2253.93
Not Defined	A210305_bc_hela_200ng_100min_dia_standard_py3_1017	NA	A210305_bc_hela_200ng_100min_dia_standard_py3_1017.d	1	Q96RP9	Q96RP9	-75.3037	-80.0467	8.02805e-62	7.82977e-13	8.74992e-64	1.77802e-14	23	707.2	YLEATGQLPVK	Stripped Sequence	TRUE	0	YLEATGQLPVK	3	1	TRUE	_YLEATGQLPVK_	29.785	FALSE	_YLEATGQLPVK_	_YLEATGQLPVK_	no group specified	LABEL_FREE	FALSE	NaN	3.70062e-30	1.13894e-07	38.1102	29.8024	38.0974	3.79646e-08	1.13894e-07	2.68348e-60	1.20831e-34	FALSE	NaN	2185.85	2185.85	TRUE	TRUE	-6.5872	2	_YLEATGQLPVK_	_YLEATGQLPVK_	609.84	609.84	2185.85
Not Defined	A210305_bc_hela_200ng_100min_dia_standard_py3_1017	NA	A210305_bc_hela_200ng_100min_dia_standard_py3_1017.d	1	Q96RP9	Q96RP9	-75.3037	-80.0467	8.02805e-62	7.82977e-13	8.74992e-64	1.77802e-14	23	707.2	SFTPVFLGSALK	Stripped Sequence	TRUE	0	SFTPVFLGSALK	4	1	FALSE	_SFTPVFLGSALK_	74.8747	FALSE	_SFTPVFLGSALK_	_SFTPVFLGSALK_	no group specified	LABEL_FREE	FALSE	NaN	1.55128e-26	2.1584e-07	68.3227	74.6725	68.4591	7.19465e-08	2.1584e-07	8.44057e-43	1.43696e-38	FALSE	NaN	1782.3	1782.3	TRUE	TRUE	-8.23543	2	_SFTPVFLGSALK_	_SFTPVFLGSALK_	633.858	633.859	1782.3
Not Defined	A210305_bc_hela_200ng_100min_dia_standard_py3_1017	NA	A210305_bc_hela_200ng_100min_dia_standard_py3_1017.d	1	Q96RP9	Q96RP9	-75.3037	-80.0467	8.02805e-62	7.82977e-13	8.74992e-64	1.77802e-14	23	707.2	ETITAPVPFDFTHK	Stripped Sequence	TRUE	0	ETITAPVPFDFTHK	5	2	FALSE	_ETITAPVPFDFTHK_	61.0517	FALSE	_ETITAPVPFDFTHK_	_ETITAPVPFDFTHK_	no group specified	LABEL_FREE	FALSE	NaN	2.52654e-42	1.01338e-08	59.3789	61.2028	59.288	3.37794e-09	1.01338e-08	1.56579e-52	8.94601e-29	FALSE	NaN	1060.43	1060.43	TRUE	TRUE	-1.7239	2	_ETITAPVPFDFTHK_	_ETITAPVPFDFTHK_	801.912	801.913	1060.43
Not Defined	A210305_bc_hela_200ng_100min_dia_standard_py3_1017	NA	A210305_bc_hela_200ng_100min_dia_standard_py3_1017.d	1	Q96RP9	Q96RP9	-75.3037	-80.0467	8.02805e-62	7.82977e-13	8.74992e-64	1.77802e-14	23	707.2	ETITAPVPFDFTHK	Stripped Sequence	TRUE	0	ETITAPVPFDFTHK	5	2	FALSE	_ETITAPVPFDFTHK_	61.0517	FALSE	_ETITAPVPFDFTHK_	_ETITAPVPFDFTHK_	no group specified	LABEL_FREE	FALSE	NaN	1.55996e-36	3.34046e-08	59.3778	61.2009	59.288	1.11349e-08	3.34046e-08	8.2885e-40	3.38801e-25	FALSE	NaN	363.064	363.064	TRUE	TRUE	-3.93007	3	_ETITAPVPFDFTHK_	_ETITAPVPFDFTHK_	534.944	534.943	363.064
Not Defined	A210305_bc_hela_200ng_100min_dia_standard_py3_1017	NA	A210305_bc_hela_200ng_100min_dia_standard_py3_1017.d	1	Q96RP9	Q96RP9	-75.3037	-80.0467	8.02805e-62	7.82977e-13	8.74992e-64	1.77802e-14	23	707.2	IPSISDLK	Stripped Sequence	TRUE	0	IPSISDLK	6	1	FALSE	_IPSISDLK_	31.4978	FALSE	_IPSISDLK_	_IPSISDLK_	no group specified	LABEL_FREE	FALSE	NaN	5.11626e-21	5.16645e-07	38.8749	31.2548	38.9973	1.73252e-07	5.16645e-07	1.97674e-16	3.11183e-09	FALSE	NaN	1390.85	1390.85	TRUE	TRUE	-11.0118	2	_IPSISDLK_	_IPSISDLK_	436.758	436.757	1390.85
Not Defined	A210305_bc_hela_200ng_100min_dia_standard_py3_1017	NA	A210305_bc_hela_200ng_100min_dia_standard_py3_1017.d	1	Q96RP9	Q96RP9	-75.3037	-80.0467	8.02805e-62	7.82977e-13	8.74992e-64	1.77802e-14	23	707.2	VIGVLEPLDPEDYTK	Stripped Sequence	TRUE	0	VIGVLEPLDPEDYTK	7	1	FALSE	_VIGVLEPLDPEDYTK_	80.8687	FALSE	_VIGVLEPLDPEDYTK_	_VIGVLEPLDPEDYTK_	no group specified	LABEL_FREE	FALSE	NaN	0	4.4607e-09	72.7135	80.7873	72.7831	1.4869e-09	4.4607e-09	6.78973e-51	1.94336e-40	FALSE	NaN	1262.69	1262.69	TRUE	TRUE	-0.350189	2	_VIGVLEPLDPEDYTK_	_VIGVLEPLDPEDYTK_	844.443	844.444	1262.69
Not Defined	A210305_bc_hela_200ng_100min_dia_standard_py3_1017	NA	A210305_bc_hela_200ng_100min_dia_standard_py3_1017.d	1	Q96RP9	Q96RP9	-75.3037	-80.0467	8.02805e-62	7.82977e-13	8.74992e-64	1.77802e-14	23	707.2	GIVDLIEER	Stripped Sequence	TRUE	0	GIVDLIEER	8	1	FALSE	_GIVDLIEER_	58.68	FALSE	_GIVDLIEER_	_GIVDLIEER_	no group specified	LABEL_FREE	FALSE	NaN	1.40166e-22	4.09425e-07	57.6377	58.8235	57.526	1.36476e-07	4.09425e-07	9.15874e-22	1.97303e-12	FALSE	NaN	1408.91	1408.91	TRUE	TRUE	-10.1865	2	_GIVDLIEER_	_GIVDLIEER_	522.29	522.29	1408.91
Not Defined	A210305_bc_hela_200ng_100min_dia_standard_py3_1017	NA	A210305_bc_hela_200ng_100min_dia_standard_py3_1017.d	1	Q96RP9	Q96RP9	-75.3037	-80.0467	8.02805e-62	7.82977e-13	8.74992e-64	1.77802e-14	23	707.2	GEYTMEYSR	Stripped Sequence	TRUE	0	GEYTMEYSR	9	1	FALSE	_GEYTMEYSR_	-0.648248	FALSE	_GEYTMEYSR_	_GEYTMEYSR_	no group specified	LABEL_FREE	FALSE	NaN	2.2452e-15	1.05969e-06	21.1178	0.00976504	20.8462	3.5323e-07	1.05969e-06	9.96816e-17	3.00645e-15	FALSE	NaN	1281.18	1281.18	TRUE	TRUE	-14.3494	2	_GEYTMEYSR_	_GEYTMEYSR_	568.24	568.24	1281.18
Not Defined	A210305_bc_hela_200ng_100min_dia_standard_py3_1017	NA	A210305_bc_hela_200ng_100min_dia_standard_py3_1017.d	1	Q96RP9	Q96RP9	-75.3037	-80.0467	8.02805e-62	7.82977e-13	8.74992e-64	1.77802e-14	23	707.2	FGQLTYVR	Stripped Sequence	TRUE	0	FGQLTYVR	10	1	FALSE	_FGQLTYVR_	21.1636	FALSE	_FGQLTYVR_	_FGQLTYVR_	no group specified	LABEL_FREE	FALSE	NaN	3.07769e-16	9.63707e-07	32.558	20.8003	32.8041	3.21239e-07	9.63707e-07	6.23669e-17	1.12602e-11	FALSE	NaN	940.722	940.722	TRUE	TRUE	-13.7949	2	_FGQLTYVR_	_FGQLTYVR_	492.269	492.269	940.722
Not Defined	A210305_bc_hela_200ng_100min_dia_standard_py3_1017	NA	A210305_bc_hela_200ng_100min_dia_standard_py3_1017.d	1	Q96RP9	Q96RP9	-75.3037	-80.0467	8.02805e-62	7.82977e-13	8.74992e-64	1.77802e-14	23	707.2	LNHNAAFMQIPMGLEGNFK	Stripped Sequence	TRUE	0	LNHNAAFMQIPMGLEGNFK	11	1	FALSE	_LNHNAAFMQIPMGLEGNFK_	76.4268	FALSE	_LNHNAAFMQIPMGLEGNFK_	_LNHNAAFMQIPMGLEGNFK_	no group specified	LABEL_FREE	FALSE	NaN	1.97233e-35	4.16785e-08	69.4044	76.2687	69.4868	1.38928e-08	4.16785e-08	9.08999e-51	2.96081e-33	FALSE	NaN	965.71	965.71	TRUE	TRUE	-4.37038	3	_LNHNAAFMQIPMGLEGNFK_	_LNHNAAFMQIPMGLEGNFK_	711.352	711.353	965.71
Not Defined	A210305_bc_hela_200ng_100min_dia_standard_py3_1017	NA	A210305_bc_hela_200ng_100min_dia_standard_py3_1017.d	1	Q96RP9	Q96RP9	-75.3037	-80.0467	8.02805e-62	7.82977e-13	8.74992e-64	1.77802e-14	23	707.2	YNVPFLTFINK	Stripped Sequence	TRUE	0	YNVPFLTFINK	12	1	FALSE	_YNVPFLTFINK_	95.7797	FALSE	_YNVPFLTFINK_	_YNVPFLTFINK_	no group specified	LABEL_FREE	FALSE	NaN	1.77603e-25	2.58056e-07	81.9383	96.2972	81.7615	8.60187e-08	2.58056e-07	8.74765e-47	1.061e-30	FALSE	NaN	685.714	685.714	TRUE	TRUE	-8.74042	2	_YNVPFLTFINK_	_YNVPFLTFINK_	678.372	678.372	685.714
Not Defined	A210305_bc_hela_200ng_100min_dia_standard_py3_1017	NA	A210305_bc_hela_200ng_100min_dia_standard_py3_1017.d	1	Q96RP9	Q96RP9	-75.3037	-80.0467	8.02805e-62	7.82977e-13	8.74992e-64	1.77802e-14	23	707.2	VYFDTENK	Stripped Sequence	TRUE	0	VYFDTENK	13	1	FALSE	_VYFDTENK_	-2.31885	FALSE	_VYFDTENK_	_VYFDTENK_	no group specified	LABEL_FREE	FALSE	NaN	0	7.03916e-10	20.3483	-2.18863	20.3068	2.34639e-10	7.03916e-10	7.5956e-36	8.07795e-36	FALSE	NaN	783.544	783.544	TRUE	TRUE	2.48489	2	_VYFDTENK_	_VYFDTENK_	508.24	508.24	783.544
Not Defined	A210305_bc_hela_200ng_100min_dia_standard_py3_1017	NA	A210305_bc_hela_200ng_100min_dia_standard_py3_1017.d	1	Q96RP9	Q96RP9	-75.3037	-80.0467	8.02805e-62	7.82977e-13	8.74992e-64	1.77802e-14	23	707.2	LEFSDETFGSNIPK	Stripped Sequence	TRUE	0	LEFSDETFGSNIPK	14	1	FALSE	_LEFSDETFGSNIPK_	58.0836	FALSE	_LEFSDETFGSNIPK_	_LEFSDETFGSNIPK_	no group specified	LABEL_FREE	FALSE	NaN	0	2.53348e-09	57.2986	58.3789	57.0842	8.44492e-10	2.53348e-09	3.82735e-51	1.68243e-38	FALSE	NaN	687.847	687.847	TRUE	TRUE	0.557819	2	_LEFSDETFGSNIPK_	_LEFSDETFGSNIPK_	792.383	792.384	687.847
Not Defined	A210305_bc_hela_200ng_100min_dia_standard_py3_1017	NA	A210305_bc_hela_200ng_100min_dia_standard_py3_1017.d	1	Q96RP9	Q96RP9	-75.3037	-80.0467	8.02805e-62	7.82977e-13	8.74992e-64	1.77802e-14	23	707.2	GFLDACEK	Stripped Sequence	TRUE	0	GFLDACEK	15	1	FALSE	_GFLDAC[+57]EK_	8.96228	FALSE	_GFLDAC[Carbamidomethyl (C)]EK_	_GFLDAC[Carbamidomethyl (C)]EK_	no group specified	LABEL_FREE	FALSE	NaN	6.54666e-16	9.99877e-07	26.0555	9.10169	25.9695	3.33292e-07	9.99877e-07	1.33362e-23	4.17778e-20	FALSE	NaN	701.887	701.887	TRUE	TRUE	-14.0033	2	_GFLDAC[+57]EK_	_GFLDAC[Carbamidomethyl (C)]EK_	470.216	470.215	701.887
Not Defined	A210305_bc_hela_200ng_100min_dia_standard_py3_1017	NA	A210305_bc_hela_200ng_100min_dia_standard_py3_1017.d	1	Q96RP9	Q96RP9	-75.3037	-80.0467	8.02805e-62	7.82977e-13	8.74992e-64	1.77802e-14	23	707.2	DGVGAVMDSMELER	Stripped Sequence	TRUE	0	DGVGAVMDSMELER	16	1	FALSE	_DGVGAVMDSMELER_	64.2505	FALSE	_DGVGAVMDSMELER_	_DGVGAVMDSMELER_	no group specified	LABEL_FREE	FALSE	NaN	5.01705e-34	5.48152e-08	61.7977	64.5961	61.5577	1.82717e-08	5.48152e-08	4.65932e-68	3.05577e-61	FALSE	NaN	370.828	370.828	TRUE	TRUE	-4.94275	2	_DGVGAVMDSMELER_	_DGVGAVMDSMELER_	754.84	754.84	370.828
Not Defined	A210305_bc_hela_200ng_100min_dia_standard_py3_1017	NA	A210305_bc_hela_200ng_100min_dia_standard_py3_1017.d	1	Q96RP9	Q96RP9	-75.3037	-80.0467	8.02805e-62	7.82977e-13	8.74992e-64	1.77802e-14	23	707.2	KGDTIYNTR	Stripped Sequence	TRUE	1	KGDTIYNTR	17	1	FALSE	_KGDTIYNTR_	-35.4007	FALSE	_KGDTIYNTR_	_KGDTIYNTR_	no group specified	LABEL_FREE	FALSE	NaN	8.07266e-35	4.70238e-08	7.3576	-35.4572	7.37222	1.56746e-08	4.70238e-08	5.84643e-33	2.17079e-32	FALSE	NaN	428.343	428.343	TRUE	TRUE	-4.61811	2	_KGDTIYNTR_	_KGDTIYNTR_	534.278	534.278	428.343
Not Defined	A210305_bc_hela_200ng_100min_dia_standard_py3_1017	NA	A210305_bc_hela_200ng_100min_dia_standard_py3_1017.d	1	Q96RP9	Q96RP9	-75.3037	-80.0467	8.02805e-62	7.82977e-13	8.74992e-64	1.77802e-14	23	707.2	DNSHPFVGLAFK	Stripped Sequence	TRUE	0	DNSHPFVGLAFK	18	1	FALSE	_DNSHPFVGLAFK_	45.9967	FALSE	_DNSHPFVGLAFK_	_DNSHPFVGLAFK_	no group specified	LABEL_FREE	FALSE	NaN	2.12829e-41	1.23263e-08	49.0736	45.871	49.1486	4.10875e-09	1.23263e-08	3.88147e-48	3.64324e-15	FALSE	NaN	346.043	346.043	TRUE	TRUE	-2.06531	2	_DNSHPFVGLAFK_	_DNSHPFVGLAFK_	666.341	666.341	346.043
Not Defined	A210305_bc_hela_200ng_100min_dia_standard_py3_1017	NA	A210305_bc_hela_200ng_100min_dia_standard_py3_1017.d	1	Q96RP9	Q96RP9	-75.3037	-80.0467	8.02805e-62	7.82977e-13	8.74992e-64	1.77802e-14	23	707.2	AIYFDGDFGQIVR	Stripped Sequence	TRUE	0	AIYFDGDFGQIVR	19	1	FALSE	_AIYFDGDFGQIVR_	77.7816	FALSE	_AIYFDGDFGQIVR_	_AIYFDGDFGQIVR_	no group specified	LABEL_FREE	FALSE	NaN	3.36921e-24	3.17863e-07	70.5695	78.2223	70.1986	1.05954e-07	3.17863e-07	1.94529e-60	1.48047e-20	FALSE	NaN	419.714	419.714	TRUE	TRUE	-9.36603	2	_AIYFDGDFGQIVR_	_AIYFDGDFGQIVR_	750.878	750.879	419.714
Not Defined	A210305_bc_hela_200ng_100min_dia_standard_py3_1017	NA	A210305_bc_hela_200ng_100min_dia_standard_py3_1017.d	1	Q96RP9	Q96RP9	-75.3037	-80.0467	8.02805e-62	7.82977e-13	8.74992e-64	1.77802e-14	23	707.2	ANSGLSMESIHVPDPVISIAMK	Stripped Sequence	TRUE	0	ANSGLSMESIHVPDPVISIAMK	20	1	FALSE	_ANSGLSMESIHVPDPVISIAMK_	92.1021	FALSE	_ANSGLSMESIHVPDPVISIAMK_	_ANSGLSMESIHVPDPVISIAMK_	no group specified	LABEL_FREE	FALSE	NaN	1.66194e-42	9.75208e-09	78.9657	92.0785	78.9809	3.25069e-09	9.75208e-09	2.53787e-30	5.76854e-21	FALSE	NaN	261.004	261.004	TRUE	TRUE	-1.65726	3	_ANSGLSMESIHVPDPVISIAMK_	_ANSGLSMESIHVPDPVISIAMK_	766.061	766.062	261.004
Not Defined	A210305_bc_hela_200ng_100min_dia_standard_py3_1017	NA	A210305_bc_hela_200ng_100min_dia_standard_py3_1017.d	1	Q96RP9	Q96RP9	-75.3037	-80.0467	8.02805e-62	7.82977e-13	8.74992e-64	1.77802e-14	23	707.2	FVLQDGAHHMVDSNEISFIR	Stripped Sequence	TRUE	0	FVLQDGAHHMVDSNEISFIR	21	1	FALSE	_FVLQDGAHHMVDSNEISFIR_	61.4924	FALSE	_FVLQDGAHHMVDSNEISFIR_	_FVLQDGAHHMVDSNEISFIR_	no group specified	LABEL_FREE	FALSE	NaN	2.36096e-34	5.1443e-08	59.7668	61.9306	59.5402	1.71477e-08	5.1443e-08	3.09997e-39	1.31931e-19	FALSE	NaN	153.544	153.544	TRUE	TRUE	-4.80832	4	_FVLQDGAHHMVDSNEISFIR_	_FVLQDGAHHMVDSNEISFIR_	579.536	579.536	153.544
Not Defined	A210305_bc_hela_200ng_100min_dia_standard_py3_1017	NA	A210305_bc_hela_200ng_100min_dia_standard_py3_1017.d	1	Q96RP9	Q96RP9	-75.3037	-80.0467	8.02805e-62	7.82977e-13	8.74992e-64	1.77802e-14	23	707.2	EYGCPCITGKPK	Stripped Sequence	TRUE	1	EYGCPCITGKPK	22	1	FALSE	_EYGC[+57]PC[+57]ITGKPK_	-7.97773	FALSE	_EYGC[Carbamidomethyl (C)]PC[Carbamidomethyl (C)]ITGKPK_	_EYGC[Carbamidomethyl (C)]PC[Carbamidomethyl (C)]ITGKPK_	no group specified	LABEL_FREE	FALSE	NaN	3.26547e-16	9.66422e-07	17.2841	-8.38823	17.4551	3.44779e-07	9.66422e-07	8.19911e-42	6.79151e-08	FALSE	NaN	61.5054	61.5054	TRUE	TRUE	-13.8112	2	_EYGC[+57]PC[+57]ITGKPK_	_EYGC[Carbamidomethyl (C)]PC[Carbamidomethyl (C)]ITGKPK_	705.331	705.332	61.5054
Not Defined	A210305_bc_hela_200ng_100min_dia_standard_py3_1017	NA	A210305_bc_hela_200ng_100min_dia_standard_py3_1017.d	1	Q96RQ1	Q96RQ1	-72.0501	-87.72	2.85487e-83	1.52633e-05	8.70976e-85	2.19462e-07	11	151.865	ISADTHQFSVTER	Stripped Sequence	TRUE	0	ISADTHQFSVTER	1	2	TRUE	_ISADTHQFSVTER_	9.22073	FALSE	_ISADTHQFSVTER_	_ISADTHQFSVTER_	no group specified	LABEL_FREE	FALSE	NaN	6.46668e-29	1.42356e-07	26.2345	9.43172	26.1205	4.7452e-08	1.42356e-07	3.12416e-37	3.40581e-24	FALSE	NaN	656.801	656.801	TRUE	TRUE	-7.1396	3	_ISADTHQFSVTER_	_ISADTHQFSVTER_	497.579	497.579	656.801
Not Defined	A210305_bc_hela_200ng_100min_dia_standard_py3_1017	NA	A210305_bc_hela_200ng_100min_dia_standard_py3_1017.d	1	Q96RQ1	Q96RQ1	-72.0501	-87.72	2.85487e-83	1.52633e-05	8.70976e-85	2.19462e-07	11	151.865	ISADTHQFSVTER	Stripped Sequence	TRUE	0	ISADTHQFSVTER	1	2	TRUE	_ISADTHQFSVTER_	9.22073	FALSE	_ISADTHQFSVTER_	_ISADTHQFSVTER_	no group specified	LABEL_FREE	FALSE	NaN	1.97021e-33	6.15434e-08	26.243	9.44753	26.1205	2.05756e-08	6.15434e-08	2.07463e-35	1.8354e-10	FALSE	NaN	72.2871	72.2871	TRUE	TRUE	-5.18849	2	_ISADTHQFSVTER_	_ISADTHQFSVTER_	745.865	745.866	72.2871
Not Defined	A210305_bc_hela_200ng_100min_dia_standard_py3_1017	NA	A210305_bc_hela_200ng_100min_dia_standard_py3_1017.d	1	Q96RQ1	Q96RQ1	-72.0501	-87.72	2.85487e-83	1.52633e-05	8.70976e-85	2.19462e-07	11	151.865	LQEEHSLQDVIFK	Stripped Sequence	TRUE	0	LQEEHSLQDVIFK	2	2	TRUE	_LQEEHSLQDVIFK_	43.7645	FALSE	_LQEEHSLQDVIFK_	_LQEEHSLQDVIFK_	no group specified	LABEL_FREE	FALSE	NaN	3.39154e-14	1.19634e-06	47.2816	43.5699	47.4553	4.05925e-07	1.19634e-06	4.64559e-35	2.14326e-08	FALSE	NaN	704.563	704.563	TRUE	TRUE	-15.1405	3	_LQEEHSLQDVIFK_	_LQEEHSLQDVIFK_	529.279	529.279	704.563
Not Defined	A210305_bc_hela_200ng_100min_dia_standard_py3_1017	NA	A210305_bc_hela_200ng_100min_dia_standard_py3_1017.d	1	Q96RQ1	Q96RQ1	-72.0501	-87.72	2.85487e-83	1.52633e-05	8.70976e-85	2.19462e-07	11	151.865	LQEEHSLQDVIFK	Stripped Sequence	TRUE	0	LQEEHSLQDVIFK	2	2	TRUE	_LQEEHSLQDVIFK_	43.7645	FALSE	_LQEEHSLQDVIFK_	_LQEEHSLQDVIFK_	no group specified	LABEL_FREE	FALSE	NaN	0.0328789	0.000430129	47.2751	43.5626	47.4553	0.000865688	0.00216693	3.27189e-09	0.000430129	FALSE	NaN	34.0925	34.0925	TRUE	TRUE	-44.2678	2	_LQEEHSLQDVIFK_	_LQEEHSLQDVIFK_	793.415	793.416	34.0925
Not Defined	A210305_bc_hela_200ng_100min_dia_standard_py3_1017	NA	A210305_bc_hela_200ng_100min_dia_standard_py3_1017.d	1	Q96RQ1	Q96RQ1	-72.0501	-87.72	2.85487e-83	1.52633e-05	8.70976e-85	2.19462e-07	11	151.865	MLQLIQSR	Stripped Sequence	TRUE	0	MLQLIQSR	3	1	TRUE	_MLQLIQSR_	27.6638	FALSE	_MLQLIQSR_	_MLQLIQSR_	no group specified	LABEL_FREE	FALSE	NaN	5.45847e-21	5.18751e-07	36.5034	27.765	36.4254	1.72917e-07	5.18751e-07	5.25989e-31	1.80454e-20	FALSE	NaN	704.388	704.388	TRUE	TRUE	-11.027	2	_MLQLIQSR_	_MLQLIQSR_	494.784	494.784	704.388
Not Defined	A210305_bc_hela_200ng_100min_dia_standard_py3_1017	NA	A210305_bc_hela_200ng_100min_dia_standard_py3_1017.d	1	Q96RQ1	Q96RQ1	-72.0501	-87.72	2.85487e-83	1.52633e-05	8.70976e-85	2.19462e-07	11	151.865	VAGNFHITVGK	Stripped Sequence	TRUE	0	VAGNFHITVGK	4	1	FALSE	_VAGNFHITVGK_	7.9782	FALSE	_VAGNFHITVGK_	_VAGNFHITVGK_	no group specified	LABEL_FREE	FALSE	NaN	7.03009e-18	7.91144e-07	25.7041	8.54244	25.2937	2.63783e-07	7.91144e-07	1.76046e-12	2.02511e-10	FALSE	NaN	149.277	149.277	TRUE	TRUE	-12.789	2	_VAGNFHITVGK_	_VAGNFHITVGK_	571.819	571.819	149.277
Not Defined	A210305_bc_hela_200ng_100min_dia_standard_py3_1017	NA	A210305_bc_hela_200ng_100min_dia_standard_py3_1017.d	1	Q96RQ1	Q96RQ1	-72.0501	-87.72	2.85487e-83	1.52633e-05	8.70976e-85	2.19462e-07	11	151.865	YEYEVDK	Stripped Sequence	TRUE	0	YEYEVDK	5	1	FALSE	_YEYEVDK_	-10.1026	FALSE	_YEYEVDK_	_YEYEVDK_	no group specified	LABEL_FREE	FALSE	NaN	5.55072e-15	1.10418e-06	16.5626	-10.2268	16.6087	3.68061e-07	1.10418e-06	5.65067e-32	5.81037e-15	FALSE	NaN	142.362	142.362	TRUE	TRUE	-14.6085	2	_YEYEVDK_	_YEYEVDK_	473.214	473.213	142.362
Not Defined	A210305_bc_hela_200ng_100min_dia_standard_py3_1017	NA	A210305_bc_hela_200ng_100min_dia_standard_py3_1017.d	1	Q96RQ1	Q96RQ1	-72.0501	-87.72	2.85487e-83	1.52633e-05	8.70976e-85	2.19462e-07	11	151.865	IDHLSFGELVPAIINPLDGTEK	Stripped Sequence	TRUE	0	IDHLSFGELVPAIINPLDGTEK	6	1	FALSE	_IDHLSFGELVPAIINPLDGTEK_	145.137	FALSE	_IDHLSFGELVPAIINPLDGTEK_	_IDHLSFGELVPAIINPLDGTEK_	no group specified	LABEL_FREE	FALSE	NaN	1.1223e-08	5.24492e-06	93.7572	141.145	94.7223	1.74831e-06	5.24492e-06	1.03504e-27	7.97139e-26	FALSE	NaN	103.371	103.371	TRUE	TRUE	-19.6699	3	_IDHLSFGELVPAIINPLDGTEK_	_IDHLSFGELVPAIINPLDGTEK_	793.425	793.426	103.371
Not Defined	A210305_bc_hela_200ng_100min_dia_standard_py3_1017	NA	A210305_bc_hela_200ng_100min_dia_standard_py3_1017.d	1	Q96RQ1	Q96RQ1	-72.0501	-87.72	2.85487e-83	1.52633e-05	8.70976e-85	2.19462e-07	11	151.865	IHGHLYVNK	Stripped Sequence	TRUE	0	IHGHLYVNK	7	1	FALSE	_IHGHLYVNK_	-37.1929	FALSE	_IHGHLYVNK_	_IHGHLYVNK_	no group specified	LABEL_FREE	FALSE	NaN	3.34549e-21	5.03089e-07	6.91199	-37.1321	6.89555	1.67696e-07	5.03089e-07	1.22461e-22	4.19411e-14	FALSE	NaN	84.2606	84.2606	TRUE	TRUE	-10.9125	2	_IHGHLYVNK_	_IHGHLYVNK_	540.801	540.801	84.2606
Not Defined	A210305_bc_hela_200ng_100min_dia_standard_py3_1017	NA	A210305_bc_hela_200ng_100min_dia_standard_py3_1017.d	1	Q96RQ1	Q96RQ1	-72.0501	-87.72	2.85487e-83	1.52633e-05	8.70976e-85	2.19462e-07	11	151.865	EDDSSQSPNACR	Stripped Sequence	TRUE	0	EDDSSQSPNACR	8	1	FALSE	_EDDSSQSPNAC[+57]R_	-37.2649	FALSE	_EDDSSQSPNAC[Carbamidomethyl (C)]R_	_EDDSSQSPNAC[Carbamidomethyl (C)]R_	no group specified	LABEL_FREE	FALSE	NaN	8.84475e-15	1.12744e-06	6.613	-38.22	6.87605	3.90807e-07	1.12744e-06	7.94787e-54	4.49828e-08	FALSE	NaN	77.6318	77.6318	TRUE	TRUE	-14.7437	2	_EDDSSQSPNAC[+57]R_	_EDDSSQSPNAC[Carbamidomethyl (C)]R_	683.27	683.271	77.6318
Not Defined	A210305_bc_hela_200ng_100min_dia_standard_py3_1017	NA	A210305_bc_hela_200ng_100min_dia_standard_py3_1017.d	1	Q96RQ1	Q96RQ1	-72.0501	-87.72	2.85487e-83	1.52633e-05	8.70976e-85	2.19462e-07	11	151.865	IINHAAGSHGVSGIFMK	Stripped Sequence	TRUE	0	IINHAAGSHGVSGIFMK	9	1	FALSE	_IINHAAGSHGVSGIFMK_	12.5507	FALSE	_IINHAAGSHGVSGIFMK_	_IINHAAGSHGVSGIFMK_	no group specified	LABEL_FREE	FALSE	NaN	3.968e-21	5.0856e-07	27.7485	12.6931	27.6765	1.6952e-07	5.0856e-07	3.94113e-72	1.38629e-21	FALSE	NaN	69.4449	69.4449	TRUE	TRUE	-10.9523	3	_IINHAAGSHGVSGIFMK_	_IINHAAGSHGVSGIFMK_	580.307	580.307	69.4449
Not Defined	A210305_bc_hela_200ng_100min_dia_standard_py3_1017	NA	A210305_bc_hela_200ng_100min_dia_standard_py3_1017.d	1	Q96RQ3	Q96RQ3	-75.0723	-76.9615	3.11273e-63	1.04526e-17	3.54503e-65	4.10691e-19	16	102.658	IIEEAPAPGIK	Stripped Sequence	TRUE	0	IIEEAPAPGIK	1	1	TRUE	_IIEEAPAPGIK_	17.3415	FALSE	_IIEEAPAPGIK_	_IIEEAPAPGIK_	no group specified	LABEL_FREE	FALSE	NaN	1.17657e-25	2.504e-07	30.5307	17.3189	30.5454	8.34666e-08	2.504e-07	6.27619e-41	3.44518e-39	FALSE	NaN	571.852	571.852	TRUE	TRUE	-8.65431	2	_IIEEAPAPGIK_	_IIEEAPAPGIK_	569.329	569.329	571.852
Not Defined	A210305_bc_hela_200ng_100min_dia_standard_py3_1017	NA	A210305_bc_hela_200ng_100min_dia_standard_py3_1017.d	1	Q96RQ3	Q96RQ3	-75.0723	-76.9615	3.11273e-63	1.04526e-17	3.54503e-65	4.10691e-19	16	102.658	IGYPVMIK	Stripped Sequence	TRUE	0	IGYPVMIK	2	1	TRUE	_IGYPVMIK_	35.9855	FALSE	_IGYPVMIK_	_IGYPVMIK_	no group specified	LABEL_FREE	FALSE	NaN	1.73665e-15	1.04734e-06	41.8841	35.6754	42.1059	3.63907e-06	9.28122e-06	5.88663e-07	1.04734e-06	FALSE	NaN	257.859	257.859	TRUE	TRUE	-14.2766	2	_IGYPVMIK_	_IGYPVMIK_	460.767	460.767	257.859
Not Defined	A210305_bc_hela_200ng_100min_dia_standard_py3_1017	NA	A210305_bc_hela_200ng_100min_dia_standard_py3_1017.d	1	Q96RQ3	Q96RQ3	-75.0723	-76.9615	3.11273e-63	1.04526e-17	3.54503e-65	4.10691e-19	16	102.658	SEQEFQEQLESAR	Stripped Sequence	TRUE	0	SEQEFQEQLESAR	3	1	TRUE	_SEQEFQEQLESAR_	24.4688	FALSE	_SEQEFQEQLESAR_	_SEQEFQEQLESAR_	no group specified	LABEL_FREE	FALSE	NaN	3.38919e-37	2.92369e-08	34.728	24.3282	34.7985	9.74562e-09	2.92369e-08	1.43037e-74	5.51981e-28	FALSE	NaN	227.687	227.687	TRUE	TRUE	-3.66853	2	_SEQEFQEQLESAR_	_SEQEFQEQLESAR_	790.863	790.864	227.687
Not Defined	A210305_bc_hela_200ng_100min_dia_standard_py3_1017	NA	A210305_bc_hela_200ng_100min_dia_standard_py3_1017.d	1	Q96RQ3	Q96RQ3	-75.0723	-76.9615	3.11273e-63	1.04526e-17	3.54503e-65	4.10691e-19	16	102.658	LVVWAADR	Stripped Sequence	TRUE	0	LVVWAADR	4	1	FALSE	_LVVWAADR_	25.6679	FALSE	_LVVWAADR_	_LVVWAADR_	no group specified	LABEL_FREE	FALSE	NaN	5.90904e-25	2.81225e-07	35.4025	25.7554	35.3653	2.16174e-06	5.35129e-06	2.81225e-07	8.52718e-07	FALSE	NaN	183.101	183.101	TRUE	TRUE	-8.99376	2	_LVVWAADR_	_LVVWAADR_	465.264	465.263	183.101
Not Defined	A210305_bc_hela_200ng_100min_dia_standard_py3_1017	NA	A210305_bc_hela_200ng_100min_dia_standard_py3_1017.d	1	Q96RQ3	Q96RQ3	-75.0723	-76.9615	3.11273e-63	1.04526e-17	3.54503e-65	4.10691e-19	16	102.658	IPLSQEEITLQGHAFEAR	Stripped Sequence	TRUE	0	IPLSQEEITLQGHAFEAR	5	1	FALSE	_IPLSQEEITLQGHAFEAR_	52.0352	FALSE	_IPLSQEEITLQGHAFEAR_	_IPLSQEEITLQGHAFEAR_	no group specified	LABEL_FREE	FALSE	NaN	1.69866e-22	4.14566e-07	53.7218	53.1447	52.9599	1.26614e-06	3.38387e-06	7.15904e-30	4.14566e-07	FALSE	NaN	164.084	164.084	TRUE	TRUE	-10.2297	3	_IPLSQEEITLQGHAFEAR_	_IPLSQEEITLQGHAFEAR_	680.357	680.357	164.084
Not Defined	A210305_bc_hela_200ng_100min_dia_standard_py3_1017	NA	A210305_bc_hela_200ng_100min_dia_standard_py3_1017.d	1	Q96RQ3	Q96RQ3	-75.0723	-76.9615	3.11273e-63	1.04526e-17	3.54503e-65	4.10691e-19	16	102.658	SFNDDAMLIEK	Stripped Sequence	TRUE	0	SFNDDAMLIEK	6	1	FALSE	_SFNDDAMLIEK_	41.1804	FALSE	_SFNDDAMLIEK_	_SFNDDAMLIEK_	no group specified	LABEL_FREE	FALSE	NaN	0	2.43881e-09	45.2869	41.1082	45.3316	8.12936e-10	2.43881e-09	5.1366e-71	1.18458e-19	FALSE	NaN	201.397	201.397	TRUE	TRUE	0.618872	2	_SFNDDAMLIEK_	_SFNDDAMLIEK_	641.803	641.803	201.397
Not Defined	A210305_bc_hela_200ng_100min_dia_standard_py3_1017	NA	A210305_bc_hela_200ng_100min_dia_standard_py3_1017.d	1	Q96RQ3	Q96RQ3	-75.0723	-76.9615	3.11273e-63	1.04526e-17	3.54503e-65	4.10691e-19	16	102.658	LGVQTVAVYSEADR	Stripped Sequence	TRUE	0	LGVQTVAVYSEADR	7	1	FALSE	_LGVQTVAVYSEADR_	38.1834	FALSE	_LGVQTVAVYSEADR_	_LGVQTVAVYSEADR_	no group specified	LABEL_FREE	FALSE	NaN	9.39826e-32	8.46134e-08	43.5684	38.2445	43.5287	2.82045e-08	8.46134e-08	2.37257e-44	1.7877e-27	FALSE	NaN	101.453	101.453	TRUE	TRUE	-5.89585	2	_LGVQTVAVYSEADR_	_LGVQTVAVYSEADR_	754.391	754.392	101.453
Not Defined	A210305_bc_hela_200ng_100min_dia_standard_py3_1017	NA	A210305_bc_hela_200ng_100min_dia_standard_py3_1017.d	1	Q96RQ3	Q96RQ3	-75.0723	-76.9615	3.11273e-63	1.04526e-17	3.54503e-65	4.10691e-19	16	102.658	SIMAAAGVPVVEGYHGEDQSDQCLK	Stripped Sequence	TRUE	0	SIMAAAGVPVVEGYHGEDQSDQCLK	8	1	FALSE	_SIMAAAGVPVVEGYHGEDQSDQC[+57]LK_	52.9101	FALSE	_SIMAAAGVPVVEGYHGEDQSDQC[Carbamidomethyl (C)]LK_	_SIMAAAGVPVVEGYHGEDQSDQC[Carbamidomethyl (C)]LK_	no group specified	LABEL_FREE	FALSE	NaN	0	4.62633e-09	53.4063	52.7474	53.5339	1.54211e-09	4.62633e-09	3.17381e-70	2.6706e-50	FALSE	NaN	105.498	105.498	TRUE	TRUE	-0.408974	3	_SIMAAAGVPVVEGYHGEDQSDQC[+57]LK_	_SIMAAAGVPVVEGYHGEDQSDQC[Carbamidomethyl (C)]LK_	887.748	887.749	105.498
Not Defined	A210305_bc_hela_200ng_100min_dia_standard_py3_1017	NA	A210305_bc_hela_200ng_100min_dia_standard_py3_1017.d	1	Q96RQ3	Q96RQ3	-75.0723	-76.9615	3.11273e-63	1.04526e-17	3.54503e-65	4.10691e-19	16	102.658	TFQVLGNLYSEGDCTYLK	Stripped Sequence	TRUE	0	TFQVLGNLYSEGDCTYLK	9	1	FALSE	_TFQVLGNLYSEGDC[+57]TYLK_	81.4072	FALSE	_TFQVLGNLYSEGDC[Carbamidomethyl (C)]TYLK_	_TFQVLGNLYSEGDC[Carbamidomethyl (C)]TYLK_	no group specified	LABEL_FREE	FALSE	NaN	0	7.46372e-11	73.306	81.4864	73.2395	2.48791e-11	7.46372e-11	7.07215e-51	2.36531e-36	FALSE	NaN	129.727	129.727	TRUE	TRUE	5.57007	2	_TFQVLGNLYSEGDC[+57]TYLK_	_TFQVLGNLYSEGDC[Carbamidomethyl (C)]TYLK_	1054.5	1054.5	129.727
Not Defined	A210305_bc_hela_200ng_100min_dia_standard_py3_1017	NA	A210305_bc_hela_200ng_100min_dia_standard_py3_1017.d	1	Q96RQ3	Q96RQ3	-75.0723	-76.9615	3.11273e-63	1.04526e-17	3.54503e-65	4.10691e-19	16	102.658	ESLCQAALGLILK	Stripped Sequence	TRUE	0	ESLCQAALGLILK	10	1	FALSE	_ESLC[+57]QAALGLILK_	105.846	FALSE	_ESLC[Carbamidomethyl (C)]QAALGLILK_	_ESLC[Carbamidomethyl (C)]QAALGLILK_	no group specified	LABEL_FREE	FALSE	NaN	0	9.42892e-11	86.2769	106.008	86.2176	3.14297e-11	9.42892e-11	8.61861e-47	2.39501e-31	FALSE	NaN	73.8876	73.8876	TRUE	TRUE	5.24958	2	_ESLC[+57]QAALGLILK_	_ESLC[Carbamidomethyl (C)]QAALGLILK_	708.4	708.4	73.8876
Not Defined	A210305_bc_hela_200ng_100min_dia_standard_py3_1017	NA	A210305_bc_hela_200ng_100min_dia_standard_py3_1017.d	1	Q96RQ3	Q96RQ3	-75.0723	-76.9615	3.11273e-63	1.04526e-17	3.54503e-65	4.10691e-19	16	102.658	EGSIEIDIPVPK	Stripped Sequence	TRUE	0	EGSIEIDIPVPK	11	1	FALSE	_EGSIEIDIPVPK_	66.6061	FALSE	_EGSIEIDIPVPK_	_EGSIEIDIPVPK_	no group specified	LABEL_FREE	FALSE	NaN	3.36464e-22	4.33862e-07	63.0807	66.6907	63.018	6.70187e-07	1.5767e-06	9.86072e-26	4.33862e-07	FALSE	NaN	78.8017	78.8017	TRUE	TRUE	-10.3842	2	_EGSIEIDIPVPK_	_EGSIEIDIPVPK_	648.856	648.856	78.8017
Not Defined	A210305_bc_hela_200ng_100min_dia_standard_py3_1017	NA	A210305_bc_hela_200ng_100min_dia_standard_py3_1017.d	1	Q96RQ3	Q96RQ3	-75.0723	-76.9615	3.11273e-63	1.04526e-17	3.54503e-65	4.10691e-19	16	102.658	QEGIIFIGPPPSAIR	Stripped Sequence	TRUE	0	QEGIIFIGPPPSAIR	12	1	FALSE	_QEGIIFIGPPPSAIR_	75.5555	FALSE	_QEGIIFIGPPPSAIR_	_QEGIIFIGPPPSAIR_	no group specified	LABEL_FREE	FALSE	NaN	0.00139933	3.77547e-05	69.595	76.7076	68.9093	2.57963e-05	3.96342e-05	8.02249e-15	3.77547e-05	FALSE	NaN	44.9568	44.9568	TRUE	TRUE	-30.616	2	_QEGIIFIGPPPSAIR_	_QEGIIFIGPPPSAIR_	797.951	797.953	44.9568
Not Defined	A210305_bc_hela_200ng_100min_dia_standard_py3_1017	NA	A210305_bc_hela_200ng_100min_dia_standard_py3_1017.d	1	Q96RQ3	Q96RQ3	-75.0723	-76.9615	3.11273e-63	1.04526e-17	3.54503e-65	4.10691e-19	16	102.658	HNFCFMEMNTR	Stripped Sequence	TRUE	0	HNFCFMEMNTR	13	1	FALSE	_HNFC[+57]FMEMNTR_	32.2625	FALSE	_HNFC[Carbamidomethyl (C)]FMEMNTR_	_HNFC[Carbamidomethyl (C)]FMEMNTR_	no group specified	LABEL_FREE	FALSE	NaN	0.00139933	1.93453e-05	39.0417	31.5914	39.3753	0.000642609	0.00188905	1.93453e-05	1.94301e-05	FALSE	NaN	42.0303	42.0303	TRUE	TRUE	-27.1559	3	_HNFC[+57]FMEMNTR_	_HNFC[Carbamidomethyl (C)]FMEMNTR_	496.206	496.205	42.0303
Not Defined	A210305_bc_hela_200ng_100min_dia_standard_py3_1017	NA	A210305_bc_hela_200ng_100min_dia_standard_py3_1017.d	1	Q96RQ3	Q96RQ3	-75.0723	-76.9615	3.11273e-63	1.04526e-17	3.54503e-65	4.10691e-19	16	102.658	TSAAQAIHPGCGFLSENMEFAELCK	Stripped Sequence	TRUE	0	TSAAQAIHPGCGFLSENMEFAELCK	14	1	FALSE	_TSAAQAIHPGC[+57]GFLSENMEFAELC[+57]K_	74.9675	FALSE	_TSAAQAIHPGC[Carbamidomethyl (C)]GFLSENMEFAELC[Carbamidomethyl (C)]K_	_TSAAQAIHPGC[Carbamidomethyl (C)]GFLSENMEFAELC[Carbamidomethyl (C)]K_	no group specified	LABEL_FREE	FALSE	NaN	9.51442e-27	2.08102e-07	68.6735	75.1872	68.5238	6.93672e-08	2.08102e-07	1.27638e-36	4.20926e-25	FALSE	NaN	30.6218	30.6218	TRUE	TRUE	-8.13552	3	_TSAAQAIHPGC[+57]GFLSENMEFAELC[+57]K_	_TSAAQAIHPGC[Carbamidomethyl (C)]GFLSENMEFAELC[Carbamidomethyl (C)]K_	923.421	923.422	30.6218
Not Defined	A210305_bc_hela_200ng_100min_dia_standard_py3_1017	NA	A210305_bc_hela_200ng_100min_dia_standard_py3_1017.d	1	Q96RQ3	Q96RQ3	-75.0723	-76.9615	3.11273e-63	1.04526e-17	3.54503e-65	4.10691e-19	16	102.658	AMTDTFTLQAHDQFSPFSSSSGR	Stripped Sequence	TRUE	0	AMTDTFTLQAHDQFSPFSSSSGR	15	1	FALSE	_AMTDTFTLQAHDQFSPFSSSSGR_	67.9125	FALSE	_AMTDTFTLQAHDQFSPFSSSSGR_	_AMTDTFTLQAHDQFSPFSSSSGR_	no group specified	LABEL_FREE	FALSE	NaN	0.00446968	7.1589e-05	64.0669	68.0239	63.9875	4.63608e-05	7.1589e-05	2.76956e-05	3.97978e-05	FALSE	NaN	14.608	14.608	TRUE	TRUE	-34.1412	3	_AMTDTFTLQAHDQFSPFSSSSGR_	_AMTDTFTLQAHDQFSPFSSSSGR_	840.048	840.049	14.608
Not Defined	A210305_bc_hela_200ng_100min_dia_standard_py3_1017	NA	A210305_bc_hela_200ng_100min_dia_standard_py3_1017.d	1	Q96RQ3	Q96RQ3	-75.0723	-76.9615	3.11273e-63	1.04526e-17	3.54503e-65	4.10691e-19	16	102.658	NSMHVDMADEAYSIGPAPSQQSYLSMEK	Stripped Sequence	TRUE	0	NSMHVDMADEAYSIGPAPSQQSYLSMEK	16	1	FALSE	_NSMHVDMADEAYSIGPAPSQQSYLSMEK_	66.6741	FALSE	_NSMHVDMADEAYSIGPAPSQQSYLSMEK_	_NSMHVDMADEAYSIGPAPSQQSYLSMEK_	no group specified	LABEL_FREE	FALSE	NaN	0.0111686	0.000245729	62.8153	66.3082	63.0683	0.00172031	0.00436444	0.000245729	0.000550766	FALSE	NaN	1	1	TRUE	TRUE	-40.9388	3	_NSMHVDMADEAYSIGPAPSQQSYLSMEK_	_NSMHVDMADEAYSIGPAPSQQSYLSMEK_	1029.46	1029.46	1
Not Defined	A210305_bc_hela_200ng_100min_dia_standard_py3_1017	NA	A210305_bc_hela_200ng_100min_dia_standard_py3_1017.d	1	Q96RR1	Q96RR1	-85.8243	-109.423	4.30204e-16	0.0110603	2.53434e-18	0.000134123	1	35.8989	ASQEADNVLILQDR	Stripped Sequence	TRUE	0	ASQEADNVLILQDR	1	1	TRUE	_ASQEADNVLILQDR_	38.4063	FALSE	_ASQEADNVLILQDR_	_ASQEADNVLILQDR_	no group specified	LABEL_FREE	FALSE	NaN	0.00139933	1.78323e-05	43.7104	38.4679	43.6717	5.94932e-06	1.78323e-05	1.95552e-34	1.56622e-08	FALSE	NaN	35.8989	35.8989	TRUE	TRUE	-26.8916	2	_ASQEADNVLILQDR_	_ASQEADNVLILQDR_	786.405	786.406	35.8989
Not Defined	A210305_bc_hela_200ng_100min_dia_standard_py3_1017	NA	A210305_bc_hela_200ng_100min_dia_standard_py3_1017.d	1	Q96RS0	Q96RS0	-84.2642	-84.9337	1.32439e-20	1.19559e-07	8.01988e-23	1.86208e-09	2	109.635	SMGLPLQFGR	Stripped Sequence	TRUE	0	SMGLPLQFGR	1	1	TRUE	_SMGLPLQFGR_	62.1061	FALSE	_SMGLPLQFGR_	_SMGLPLQFGR_	no group specified	LABEL_FREE	FALSE	NaN	0.175613	0.00189463	59.2293	60.9541	59.8718	0.000650053	0.00189463	1.18694e-05	4.3661e-05	FALSE	NaN	87.5915	87.5915	TRUE	TRUE	-52.7514	2	_SMGLPLQFGR_	_SMGLPLQFGR_	553.295	553.295	87.5915
Not Defined	A210305_bc_hela_200ng_100min_dia_standard_py3_1017	NA	A210305_bc_hela_200ng_100min_dia_standard_py3_1017.d	1	Q96RS0	Q96RS0	-84.2642	-84.9337	1.32439e-20	1.19559e-07	8.01988e-23	1.86208e-09	2	109.635	TMMSPDGFEIFR	Stripped Sequence	TRUE	0	TMMSPDGFEIFR	2	1	TRUE	_TMMSPDGFEIFR_	78.6506	FALSE	_TMMSPDGFEIFR_	_TMMSPDGFEIFR_	no group specified	LABEL_FREE	FALSE	NaN	1.70078e-40	1.48705e-08	71.1768	78.9441	70.9352	4.95683e-09	1.48705e-08	5.49622e-35	5.17168e-34	FALSE	NaN	101.089	101.089	TRUE	TRUE	-2.40218	2	_TMMSPDGFEIFR_	_TMMSPDGFEIFR_	715.826	715.827	101.089
Not Defined	A210305_bc_hela_200ng_100min_dia_standard_py3_1017	NA	A210305_bc_hela_200ng_100min_dia_standard_py3_1017.d	1	Q96RS6	Q96RS6	-69.7859	-72.8771	3.07239e-100	4.16073e-26	3.993e-101	7.32145e-27	18	347.34	LYVIGTGER	Stripped Sequence	TRUE	0	LYVIGTGER	1	1	TRUE	_LYVIGTGER_	17.197	FALSE	_LYVIGTGER_	_LYVIGTGER_	no group specified	LABEL_FREE	FALSE	NaN	7.39837e-20	6.09551e-07	30.5231	17.3074	30.451	2.03184e-07	6.09551e-07	3.26656e-19	2.06559e-13	FALSE	NaN	2342.75	2342.75	TRUE	TRUE	-11.6489	2	_LYVIGTGER_	_LYVIGTGER_	504.28	504.279	2342.75
Not Defined	A210305_bc_hela_200ng_100min_dia_standard_py3_1017	NA	A210305_bc_hela_200ng_100min_dia_standard_py3_1017.d	1	Q96RS6	Q96RS6	-69.7859	-72.8771	3.07239e-100	4.16073e-26	3.993e-101	7.32145e-27	18	347.34	HDVDALLWQPHSSK	Stripped Sequence	TRUE	0	HDVDALLWQPHSSK	2	1	TRUE	_HDVDALLWQPHSSK_	24.1463	FALSE	_HDVDALLWQPHSSK_	_HDVDALLWQPHSSK_	no group specified	LABEL_FREE	FALSE	NaN	1.6476e-36	3.35738e-08	34.5742	24.0457	34.629	1.11913e-08	3.35738e-08	1.3235e-44	4.31992e-32	FALSE	NaN	1828.98	1828.98	TRUE	TRUE	-3.93949	3	_HDVDALLWQPHSSK_	_HDVDALLWQPHSSK_	544.943	544.942	1828.98
Not Defined	A210305_bc_hela_200ng_100min_dia_standard_py3_1017	NA	A210305_bc_hela_200ng_100min_dia_standard_py3_1017.d	1	Q96RS6	Q96RS6	-69.7859	-72.8771	3.07239e-100	4.16073e-26	3.993e-101	7.32145e-27	18	347.34	LMHLTSEELNPNPDK	Stripped Sequence	TRUE	0	LMHLTSEELNPNPDK	3	2	TRUE	_LMHLTSEELNPNPDK_	28.0584	FALSE	_LMHLTSEELNPNPDK_	_LMHLTSEELNPNPDK_	no group specified	LABEL_FREE	FALSE	NaN	0	3.90263e-09	36.7207	28.0337	36.7416	1.30088e-09	3.90263e-09	4.31696e-69	1.31112e-44	FALSE	NaN	1316.54	1316.54	TRUE	TRUE	-0.13248	3	_LMHLTSEELNPNPDK_	_LMHLTSEELNPNPDK_	579.954	579.954	1316.54
Not Defined	A210305_bc_hela_200ng_100min_dia_standard_py3_1017	NA	A210305_bc_hela_200ng_100min_dia_standard_py3_1017.d	1	Q96RS6	Q96RS6	-69.7859	-72.8771	3.07239e-100	4.16073e-26	3.993e-101	7.32145e-27	18	347.34	LMHLTSEELNPNPDK	Stripped Sequence	TRUE	0	LMHLTSEELNPNPDK	3	2	TRUE	_LMHLTSEELNPNPDK_	28.0584	FALSE	_LMHLTSEELNPNPDK_	_LMHLTSEELNPNPDK_	no group specified	LABEL_FREE	FALSE	NaN	1.15333e-26	2.11124e-07	36.7369	28.0528	36.7416	7.03747e-08	2.11124e-07	1.80364e-64	1.62529e-46	FALSE	NaN	102.995	102.995	TRUE	TRUE	-8.1748	2	_LMHLTSEELNPNPDK_	_LMHLTSEELNPNPDK_	869.427	869.428	102.995
Not Defined	A210305_bc_hela_200ng_100min_dia_standard_py3_1017	NA	A210305_bc_hela_200ng_100min_dia_standard_py3_1017.d	1	Q96RS6	Q96RS6	-69.7859	-72.8771	3.07239e-100	4.16073e-26	3.993e-101	7.32145e-27	18	347.34	DSAQCAAIAER	Stripped Sequence	TRUE	0	DSAQCAAIAER	4	1	FALSE	_DSAQC[+57]AAIAER_	-11.0852	FALSE	_DSAQC[Carbamidomethyl (C)]AAIAER_	_DSAQC[Carbamidomethyl (C)]AAIAER_	no group specified	LABEL_FREE	FALSE	NaN	1.81915e-40	1.49665e-08	16.2679	-11.1217	16.2793	4.98884e-09	1.49665e-08	7.10665e-30	1.10898e-27	FALSE	NaN	1314.84	1314.84	TRUE	TRUE	-2.41315	2	_DSAQC[+57]AAIAER_	_DSAQC[Carbamidomethyl (C)]AAIAER_	596.275	596.275	1314.84
Not Defined	A210305_bc_hela_200ng_100min_dia_standard_py3_1017	NA	A210305_bc_hela_200ng_100min_dia_standard_py3_1017.d	1	Q96RS6	Q96RS6	-69.7859	-72.8771	3.07239e-100	4.16073e-26	3.993e-101	7.32145e-27	18	347.34	EMPCFCLR	Stripped Sequence	TRUE	0	EMPCFCLR	5	1	FALSE	_EMPC[+57]FC[+57]LR_	42.7065	FALSE	_EMPC[Carbamidomethyl (C)]FC[Carbamidomethyl (C)]LR_	_EMPC[Carbamidomethyl (C)]FC[Carbamidomethyl (C)]LR_	no group specified	LABEL_FREE	FALSE	NaN	6.16571e-44	7.18755e-09	46.5173	42.7054	46.5183	2.39585e-09	7.18755e-09	9.70001e-30	4.71946e-22	FALSE	NaN	1168.11	1168.11	TRUE	TRUE	-1.13748	2	_EMPC[+57]FC[+57]LR_	_EMPC[Carbamidomethyl (C)]FC[Carbamidomethyl (C)]LR_	556.738	556.738	1168.11
Not Defined	A210305_bc_hela_200ng_100min_dia_standard_py3_1017	NA	A210305_bc_hela_200ng_100min_dia_standard_py3_1017.d	1	Q96RS6	Q96RS6	-69.7859	-72.8771	3.07239e-100	4.16073e-26	3.993e-101	7.32145e-27	18	347.34	LPTDLTACDNR	Stripped Sequence	TRUE	0	LPTDLTACDNR	6	1	FALSE	_LPTDLTAC[+57]DNR_	13.427	FALSE	_LPTDLTAC[Carbamidomethyl (C)]DNR_	_LPTDLTAC[Carbamidomethyl (C)]DNR_	no group specified	LABEL_FREE	FALSE	NaN	1.00042e-38	2.14851e-08	28.1985	13.5839	28.1102	7.16169e-09	2.14851e-08	1.81725e-60	3.552e-48	FALSE	NaN	1093.31	1093.31	TRUE	TRUE	-3.07426	2	_LPTDLTAC[+57]DNR_	_LPTDLTAC[Carbamidomethyl (C)]DNR_	638.304	638.304	1093.31
Not Defined	A210305_bc_hela_200ng_100min_dia_standard_py3_1017	NA	A210305_bc_hela_200ng_100min_dia_standard_py3_1017.d	1	Q96RS6	Q96RS6	-69.7859	-72.8771	3.07239e-100	4.16073e-26	3.993e-101	7.32145e-27	18	347.34	MEVAANCSLR	Stripped Sequence	TRUE	0	MEVAANCSLR	7	1	FALSE	_[+42]MEVAANC[+57]SLR_	41.8953	FALSE	_[Acetyl (Protein N-term)]MEVAANC[Carbamidomethyl (C)]SLR_	_[Acetyl (Protein N-term)]MEVAANC[Carbamidomethyl (C)]SLR_	no group specified	LABEL_FREE	FALSE	NaN	0	2.68932e-10	45.9153	41.9945	45.834	8.96441e-11	2.68932e-10	1.03814e-34	9.63176e-30	FALSE	NaN	540.961	540.961	TRUE	TRUE	3.82993	2	_[+42]MEVAANC[+57]SLR_	_[Acetyl (Protein N-term)]MEVAANC[Carbamidomethyl (C)]SLR_	596.776	596.776	540.961
Not Defined	A210305_bc_hela_200ng_100min_dia_standard_py3_1017	NA	A210305_bc_hela_200ng_100min_dia_standard_py3_1017.d	1	Q96RS6	Q96RS6	-69.7859	-72.8771	3.07239e-100	4.16073e-26	3.993e-101	7.32145e-27	18	347.34	ESNSLEISLIK	Stripped Sequence	TRUE	0	ESNSLEISLIK	8	1	FALSE	_ESNSLEISLIK_	49.9868	FALSE	_ESNSLEISLIK_	_ESNSLEISLIK_	no group specified	LABEL_FREE	FALSE	NaN	1.27518e-43	7.68099e-09	51.9291	50.0938	51.837	2.56033e-09	7.68099e-09	6.42043e-68	1.08466e-31	FALSE	NaN	519.663	519.663	TRUE	TRUE	-1.25123	2	_ESNSLEISLIK_	_ESNSLEISLIK_	616.84	616.84	519.663
Not Defined	A210305_bc_hela_200ng_100min_dia_standard_py3_1017	NA	A210305_bc_hela_200ng_100min_dia_standard_py3_1017.d	1	Q96RS6	Q96RS6	-69.7859	-72.8771	3.07239e-100	4.16073e-26	3.993e-101	7.32145e-27	18	347.34	LYSSIDHESSTWIIK	Stripped Sequence	TRUE	0	LYSSIDHESSTWIIK	9	1	FALSE	_LYSSIDHESSTWIIK_	46.8454	FALSE	_LYSSIDHESSTWIIK_	_LYSSIDHESSTWIIK_	no group specified	LABEL_FREE	FALSE	NaN	4.12625e-23	3.77373e-07	49.5862	46.7378	49.6509	1.25791e-07	3.77373e-07	5.2683e-33	7.76488e-20	FALSE	NaN	523.301	523.301	TRUE	TRUE	-9.91372	3	_LYSSIDHESSTWIIK_	_LYSSIDHESSTWIIK_	593.637	593.637	523.301
Not Defined	A210305_bc_hela_200ng_100min_dia_standard_py3_1017	NA	A210305_bc_hela_200ng_100min_dia_standard_py3_1017.d	1	Q96RS6	Q96RS6	-69.7859	-72.8771	3.07239e-100	4.16073e-26	3.993e-101	7.32145e-27	18	347.34	DHQFLEGK	Stripped Sequence	TRUE	0	DHQFLEGK	10	1	FALSE	_DHQFLEGK_	-18.0369	FALSE	_DHQFLEGK_	_DHQFLEGK_	no group specified	LABEL_FREE	FALSE	NaN	3.22353e-18	7.57608e-07	13.4571	-18.0985	13.4881	2.52536e-07	7.57608e-07	2.33957e-28	3.50636e-15	FALSE	NaN	404.187	404.187	TRUE	TRUE	-12.5885	2	_DHQFLEGK_	_DHQFLEGK_	487.241	487.24	404.187
Not Defined	A210305_bc_hela_200ng_100min_dia_standard_py3_1017	NA	A210305_bc_hela_200ng_100min_dia_standard_py3_1017.d	1	Q96RS6	Q96RS6	-69.7859	-72.8771	3.07239e-100	4.16073e-26	3.993e-101	7.32145e-27	18	347.34	KNEGLTWPELVIGDK	Stripped Sequence	TRUE	1	KNEGLTWPELVIGDK	11	1	FALSE	_KNEGLTWPELVIGDK_	68.5282	FALSE	_KNEGLTWPELVIGDK_	_KNEGLTWPELVIGDK_	no group specified	LABEL_FREE	FALSE	NaN	1.54495e-26	2.15774e-07	64.4613	68.5764	64.4269	7.19248e-08	2.15774e-07	1.44649e-24	1.60236e-14	FALSE	NaN	511.151	511.151	TRUE	TRUE	-8.23459	3	_KNEGLTWPELVIGDK_	_KNEGLTWPELVIGDK_	566.974	566.973	511.151
Not Defined	A210305_bc_hela_200ng_100min_dia_standard_py3_1017	NA	A210305_bc_hela_200ng_100min_dia_standard_py3_1017.d	1	Q96RS6	Q96RS6	-69.7859	-72.8771	3.07239e-100	4.16073e-26	3.993e-101	7.32145e-27	18	347.34	LFVLTTK	Stripped Sequence	TRUE	0	LFVLTTK	12	1	FALSE	_LFVLTTK_	28.9705	FALSE	_LFVLTTK_	_LFVLTTK_	no group specified	LABEL_FREE	FALSE	NaN	2.49735e-20	5.70528e-07	37.5244	29.0063	37.498	1.90176e-07	5.70528e-07	2.96606e-28	9.02846e-16	FALSE	NaN	266.965	266.965	TRUE	TRUE	-11.3872	2	_LFVLTTK_	_LFVLTTK_	411.26	411.259	266.965
Not Defined	A210305_bc_hela_200ng_100min_dia_standard_py3_1017	NA	A210305_bc_hela_200ng_100min_dia_standard_py3_1017.d	1	Q96RS6	Q96RS6	-69.7859	-72.8771	3.07239e-100	4.16073e-26	3.993e-101	7.32145e-27	18	347.34	QQVASLETNDPILGFQATNER	Stripped Sequence	TRUE	0	QQVASLETNDPILGFQATNER	13	1	FALSE	_QQVASLETNDPILGFQATNER_	95.088	FALSE	_QQVASLETNDPILGFQATNER_	_QQVASLETNDPILGFQATNER_	no group specified	LABEL_FREE	FALSE	NaN	0	3.26058e-12	81.6492	95.4566	81.463	1.08686e-12	3.26058e-12	3.42258e-100	5.16891e-25	FALSE	NaN	132.111	132.111	TRUE	TRUE	9.65443	2	_QQVASLETNDPILGFQATNER_	_QQVASLETNDPILGFQATNER_	1166.08	1166.08	132.111
Not Defined	A210305_bc_hela_200ng_100min_dia_standard_py3_1017	NA	A210305_bc_hela_200ng_100min_dia_standard_py3_1017.d	1	Q96RS6	Q96RS6	-69.7859	-72.8771	3.07239e-100	4.16073e-26	3.993e-101	7.32145e-27	18	347.34	QPAPMSTVLYNR	Stripped Sequence	TRUE	0	QPAPMSTVLYNR	14	1	FALSE	_QPAPMSTVLYNR_	30.4223	FALSE	_QPAPMSTVLYNR_	_QPAPMSTVLYNR_	no group specified	LABEL_FREE	FALSE	NaN	0	3.50288e-10	38.4459	30.403	38.4555	1.16763e-10	3.50288e-10	1.39321e-98	1.84031e-48	FALSE	NaN	114.391	114.391	TRUE	TRUE	3.47702	2	_QPAPMSTVLYNR_	_QPAPMSTVLYNR_	688.853	688.853	114.391
Not Defined	A210305_bc_hela_200ng_100min_dia_standard_py3_1017	NA	A210305_bc_hela_200ng_100min_dia_standard_py3_1017.d	1	Q96RS6	Q96RS6	-69.7859	-72.8771	3.07239e-100	4.16073e-26	3.993e-101	7.32145e-27	18	347.34	NEGLTWPELVIGDK	Stripped Sequence	TRUE	0	NEGLTWPELVIGDK	15	1	FALSE	_NEGLTWPELVIGDK_	87.7375	FALSE	_NEGLTWPELVIGDK_	_NEGLTWPELVIGDK_	no group specified	LABEL_FREE	FALSE	NaN	3.52567e-19	6.68315e-07	76.5442	87.6929	76.5727	9.24191e-07	1.75788e-06	3.46376e-07	6.68315e-07	FALSE	NaN	120.591	120.591	TRUE	TRUE	-12.0317	2	_NEGLTWPELVIGDK_	_NEGLTWPELVIGDK_	785.909	785.91	120.591
Not Defined	A210305_bc_hela_200ng_100min_dia_standard_py3_1017	NA	A210305_bc_hela_200ng_100min_dia_standard_py3_1017.d	1	Q96RS6	Q96RS6	-69.7859	-72.8771	3.07239e-100	4.16073e-26	3.993e-101	7.32145e-27	18	347.34	SVPHYAAIEPDGNGLMIVSYK	Stripped Sequence	TRUE	0	SVPHYAAIEPDGNGLMIVSYK	16	1	FALSE	_SVPHYAAIEPDGNGLMIVSYK_	66.4632	FALSE	_SVPHYAAIEPDGNGLMIVSYK_	_SVPHYAAIEPDGNGLMIVSYK_	no group specified	LABEL_FREE	FALSE	NaN	0	7.96464e-11	62.8892	66.4263	62.9124	0.000248728	0.000746183	7.26918e-14	7.96464e-11	FALSE	NaN	87.4455	87.4455	TRUE	TRUE	5.47189	3	_SVPHYAAIEPDGNGLMIVSYK_	_SVPHYAAIEPDGNGLMIVSYK_	754.381	754.381	87.4455
Not Defined	A210305_bc_hela_200ng_100min_dia_standard_py3_1017	NA	A210305_bc_hela_200ng_100min_dia_standard_py3_1017.d	1	Q96RS6	Q96RS6	-69.7859	-72.8771	3.07239e-100	4.16073e-26	3.993e-101	7.32145e-27	18	347.34	FFACAPNYSYAALCECLR	Stripped Sequence	TRUE	0	FFACAPNYSYAALCECLR	17	1	FALSE	_FFAC[+57]APNYSYAALC[+57]EC[+57]LR_	81.1016	FALSE	_FFAC[Carbamidomethyl (C)]APNYSYAALC[Carbamidomethyl (C)]EC[Carbamidomethyl (C)]LR_	_FFAC[Carbamidomethyl (C)]APNYSYAALC[Carbamidomethyl (C)]EC[Carbamidomethyl (C)]LR_	no group specified	LABEL_FREE	FALSE	NaN	0.00160592	4.40977e-05	72.5936	80.6451	72.9826	2.61538e-05	4.40977e-05	1.42768e-05	2.00868e-05	FALSE	NaN	12.7704	12.7704	TRUE	TRUE	-31.54	2	_FFAC[+57]APNYSYAALC[+57]EC[+57]LR_	_FFAC[Carbamidomethyl (C)]APNYSYAALC[Carbamidomethyl (C)]EC[Carbamidomethyl (C)]LR_	1106.98	1106.98	12.7704
Not Defined	A210305_bc_hela_200ng_100min_dia_standard_py3_1017	NA	A210305_bc_hela_200ng_100min_dia_standard_py3_1017.d	1	Q96RT1	Q96RT1	-76.9054	-76.9054	1.5593e-52	8.29746e-18	1.34551e-54	3.30769e-19	12	71.3191	FDSNHNPEEPNIIR	Stripped Sequence	TRUE	0	FDSNHNPEEPNIIR	1	1	TRUE	_FDSNHNPEEPNIIR_	14.325	FALSE	_FDSNHNPEEPNIIR_	_FDSNHNPEEPNIIR_	no group specified	LABEL_FREE	FALSE	NaN	3.06515e-34	5.26094e-08	28.7131	14.4622	28.6315	1.75365e-08	5.26094e-08	4.03823e-48	4.37413e-30	FALSE	NaN	168.897	168.897	TRUE	TRUE	-4.85479	3	_FDSNHNPEEPNIIR_	_FDSNHNPEEPNIIR_	561.269	561.269	168.897
Not Defined	A210305_bc_hela_200ng_100min_dia_standard_py3_1017	NA	A210305_bc_hela_200ng_100min_dia_standard_py3_1017.d	1	Q96RT1	Q96RT1	-76.9054	-76.9054	1.5593e-52	8.29746e-18	1.34551e-54	3.30769e-19	12	71.3191	LETLPEEMGDMQK	Stripped Sequence	TRUE	0	LETLPEEMGDMQK	2	1	TRUE	_LETLPEEMGDMQK_	43.1283	FALSE	_LETLPEEMGDMQK_	_LETLPEEMGDMQK_	no group specified	LABEL_FREE	FALSE	NaN	0	7.21244e-11	46.9078	43.1501	46.8885	2.40415e-11	7.21244e-11	3.4638e-31	4.67841e-20	FALSE	NaN	168.572	168.572	TRUE	TRUE	5.61531	2	_LETLPEEMGDMQK_	_LETLPEEMGDMQK_	760.852	760.853	168.572
Not Defined	A210305_bc_hela_200ng_100min_dia_standard_py3_1017	NA	A210305_bc_hela_200ng_100min_dia_standard_py3_1017.d	1	Q96RT1	Q96RT1	-76.9054	-76.9054	1.5593e-52	8.29746e-18	1.34551e-54	3.30769e-19	12	71.3191	DFNLPEYDLNVEER	Stripped Sequence	TRUE	0	DFNLPEYDLNVEER	3	1	TRUE	_DFNLPEYDLNVEER_	78.2342	FALSE	_DFNLPEYDLNVEER_	_DFNLPEYDLNVEER_	no group specified	LABEL_FREE	FALSE	NaN	3.20085e-41	1.27888e-08	70.071	77.4435	70.5811	3.15783e-08	8.1946e-08	7.70844e-24	1.27888e-08	FALSE	NaN	150.149	150.149	TRUE	TRUE	-2.13115	2	_DFNLPEYDLNVEER_	_DFNLPEYDLNVEER_	876.907	876.909	150.149
Not Defined	A210305_bc_hela_200ng_100min_dia_standard_py3_1017	NA	A210305_bc_hela_200ng_100min_dia_standard_py3_1017.d	1	Q96RT1	Q96RT1	-76.9054	-76.9054	1.5593e-52	8.29746e-18	1.34551e-54	3.30769e-19	12	71.3191	LITNDTFQPEIMER	Stripped Sequence	TRUE	0	LITNDTFQPEIMER	4	1	FALSE	_LITNDTFQPEIMER_	59.0654	FALSE	_LITNDTFQPEIMER_	_LITNDTFQPEIMER_	no group specified	LABEL_FREE	FALSE	NaN	8.45382e-11	2.40628e-06	57.8505	59.0966	57.8261	1.37271e-06	2.40628e-06	5.06726e-15	1.71184e-06	FALSE	NaN	156.96	156.96	TRUE	TRUE	-17.7175	2	_LITNDTFQPEIMER_	_LITNDTFQPEIMER_	853.925	853.926	156.96
Not Defined	A210305_bc_hela_200ng_100min_dia_standard_py3_1017	NA	A210305_bc_hela_200ng_100min_dia_standard_py3_1017.d	1	Q96RT1	Q96RT1	-76.9054	-76.9054	1.5593e-52	8.29746e-18	1.34551e-54	3.30769e-19	12	71.3191	TMSVSDFNYSR	Stripped Sequence	TRUE	0	TMSVSDFNYSR	5	1	FALSE	_TMSVSDFNYSR_	30.6513	FALSE	_TMSVSDFNYSR_	_TMSVSDFNYSR_	no group specified	LABEL_FREE	FALSE	NaN	1.81416e-36	3.38654e-08	38.2489	30.0384	38.5696	7.34388e-06	1.18723e-05	3.38654e-08	1.01255e-05	FALSE	NaN	127.49	127.49	TRUE	TRUE	-3.95607	2	_TMSVSDFNYSR_	_TMSVSDFNYSR_	653.79	653.791	127.49
Not Defined	A210305_bc_hela_200ng_100min_dia_standard_py3_1017	NA	A210305_bc_hela_200ng_100min_dia_standard_py3_1017.d	1	Q96RT1	Q96RT1	-76.9054	-76.9054	1.5593e-52	8.29746e-18	1.34551e-54	3.30769e-19	12	71.3191	VLTIVEASVNPISK	Stripped Sequence	TRUE	0	VLTIVEASVNPISK	6	1	FALSE	_VLTIVEASVNPISK_	58.2734	FALSE	_VLTIVEASVNPISK_	_VLTIVEASVNPISK_	no group specified	LABEL_FREE	FALSE	NaN	7.06467e-20	6.07855e-07	57.7256	58.9363	57.2191	2.02618e-07	6.07855e-07	1.62818e-24	2.13935e-23	FALSE	NaN	106.169	106.169	TRUE	TRUE	-11.6377	2	_VLTIVEASVNPISK_	_VLTIVEASVNPISK_	735.432	735.433	106.169
Not Defined	A210305_bc_hela_200ng_100min_dia_standard_py3_1017	NA	A210305_bc_hela_200ng_100min_dia_standard_py3_1017.d	1	Q96RT1	Q96RT1	-76.9054	-76.9054	1.5593e-52	8.29746e-18	1.34551e-54	3.30769e-19	12	71.3191	TVQTIVHR	Stripped Sequence	TRUE	0	TVQTIVHR	7	1	FALSE	_TVQTIVHR_	-26.9519	FALSE	_TVQTIVHR_	_TVQTIVHR_	no group specified	LABEL_FREE	FALSE	NaN	0.00296476	5.82612e-05	10.2529	-26.9405	10.249	2.30265e-05	5.82612e-05	1.70511e-06	9.11324e-06	FALSE	NaN	100.847	100.847	TRUE	TRUE	-33.1034	2	_TVQTIVHR_	_TVQTIVHR_	477.28	477.28	100.847
Not Defined	A210305_bc_hela_200ng_100min_dia_standard_py3_1017	NA	A210305_bc_hela_200ng_100min_dia_standard_py3_1017.d	1	Q96RT1	Q96RT1	-76.9054	-76.9054	1.5593e-52	8.29746e-18	1.34551e-54	3.30769e-19	12	71.3191	IYDILSDNGPQQPSTTVK	Stripped Sequence	TRUE	0	IYDILSDNGPQQPSTTVK	8	1	FALSE	_IYDILSDNGPQQPSTTVK_	48.521	FALSE	_IYDILSDNGPQQPSTTVK_	_IYDILSDNGPQQPSTTVK_	no group specified	LABEL_FREE	FALSE	NaN	5.50299e-18	7.80291e-07	50.7818	48.5756	50.7452	2.60097e-07	7.80291e-07	7.38982e-28	7.13852e-16	FALSE	NaN	42.5958	42.5958	TRUE	TRUE	-12.7258	2	_IYDILSDNGPQQPSTTVK_	_IYDILSDNGPQQPSTTVK_	988.502	988.503	42.5958
Not Defined	A210305_bc_hela_200ng_100min_dia_standard_py3_1017	NA	A210305_bc_hela_200ng_100min_dia_standard_py3_1017.d	1	Q96RT1	Q96RT1	-76.9054	-76.9054	1.5593e-52	8.29746e-18	1.34551e-54	3.30769e-19	12	71.3191	EQLIDYLMLK	Stripped Sequence	TRUE	0	EQLIDYLMLK	9	1	FALSE	_EQLIDYLMLK_	92.8623	FALSE	_EQLIDYLMLK_	_EQLIDYLMLK_	no group specified	LABEL_FREE	FALSE	NaN	0	2.4928e-09	79.4975	92.8491	79.5073	9.20894e-07	2.76019e-06	2.63652e-14	2.4928e-09	FALSE	NaN	41.4778	41.4778	TRUE	TRUE	0.583237	2	_EQLIDYLMLK_	_EQLIDYLMLK_	633.344	633.344	41.4778
Not Defined	A210305_bc_hela_200ng_100min_dia_standard_py3_1017	NA	A210305_bc_hela_200ng_100min_dia_standard_py3_1017.d	1	Q96RT1	Q96RT1	-76.9054	-76.9054	1.5593e-52	8.29746e-18	1.34551e-54	3.30769e-19	12	71.3191	ISEPEAEISPGSLPVTANMK	Stripped Sequence	TRUE	0	ISEPEAEISPGSLPVTANMK	10	1	FALSE	_ISEPEAEISPGSLPVTANMK_	64.1141	FALSE	_ISEPEAEISPGSLPVTANMK_	_ISEPEAEISPGSLPVTANMK_	no group specified	LABEL_FREE	FALSE	NaN	0	7.16294e-11	60.9027	63.4586	61.4596	3.49295e-05	0.000104789	8.48317e-22	7.16294e-11	FALSE	NaN	35.6206	35.6206	TRUE	TRUE	5.62615	2	_ISEPEAEISPGSLPVTANMK_	_ISEPEAEISPGSLPVTANMK_	1035.52	1035.53	35.6206
Not Defined	A210305_bc_hela_200ng_100min_dia_standard_py3_1017	NA	A210305_bc_hela_200ng_100min_dia_standard_py3_1017.d	1	Q96RT1	Q96RT1	-76.9054	-76.9054	1.5593e-52	8.29746e-18	1.34551e-54	3.30769e-19	12	71.3191	TLEELYLDANQIEELPK	Stripped Sequence	FALSE	0	TLEELYLDANQIEELPK	11	1	FALSE	_TLEELYLDANQIEELPK_	93.8956	FALSE	_TLEELYLDANQIEELPK_	_TLEELYLDANQIEELPK_	no group specified	LABEL_FREE	FALSE	NaN	1.25739e-41	1.17481e-08	80.412	93.8883	80.4189	0.000675562	0.00202175	1.17481e-08	4.92432e-06	FALSE	NaN	26.7178	26.7178	TRUE	TRUE	-1.98062	2	_TLEELYLDANQIEELPK_	_TLEELYLDANQIEELPK_	1009.52	1009.52	26.7178
Not Defined	A210305_bc_hela_200ng_100min_dia_standard_py3_1017	NA	A210305_bc_hela_200ng_100min_dia_standard_py3_1017.d	1	Q96RT1	Q96RT1	-76.9054	-76.9054	1.5593e-52	8.29746e-18	1.34551e-54	3.30769e-19	12	71.3191	SVDSTATADDTHK	Stripped Sequence	TRUE	0	SVDSTATADDTHK	13	1	FALSE	_SVDSTATADDTHK_	-47.9538	FALSE	_SVDSTATADDTHK_	_SVDSTATADDTHK_	no group specified	LABEL_FREE	FALSE	NaN	0.024693	0.000363561	3.0859	-48.2355	3.17509	0.00109908	0.00293367	1.17549e-08	0.000363561	FALSE	NaN	1	1	TRUE	TRUE	-43.3116	2	_SVDSTATADDTHK_	_SVDSTATADDTHK_	674.305	674.305	1
Not Defined	A210305_bc_hela_200ng_100min_dia_standard_py3_1017	NA	A210305_bc_hela_200ng_100min_dia_standard_py3_1017.d	1	Q96RT7	Q96RT7	-93.1764	-93.6553	8.87594e-05	0.000152524	4.85835e-07	2.00272e-06	2	98.2392	AALEEGSSQPTER	Stripped Sequence	TRUE	0	AALEEGSSQPTER	1	1	TRUE	_AALEEGSSQPTER_	-17.5193	FALSE	_AALEEGSSQPTER_	_AALEEGSSQPTER_	no group specified	LABEL_FREE	FALSE	NaN	8.2353e-21	5.32386e-07	13.5222	-17.9693	13.7438	1.77462e-07	5.32386e-07	4.06786e-16	1.00968e-14	FALSE	NaN	113	113	TRUE	TRUE	-11.1238	2	_AALEEGSSQPTER_	_AALEEGSSQPTER_	687.828	687.829	113
Not Defined	A210305_bc_hela_200ng_100min_dia_standard_py3_1017	NA	A210305_bc_hela_200ng_100min_dia_standard_py3_1017.d	1	Q96RT7	Q96RT7	-93.1764	-93.6553	8.87594e-05	0.000152524	4.85835e-07	2.00272e-06	2	98.2392	VGENVSDVAPTQPR	Stripped Sequence	TRUE	0	VGENVSDVAPTQPR	2	1	TRUE	_VGENVSDVAPTQPR_	9.86438	FALSE	_VGENVSDVAPTQPR_	_VGENVSDVAPTQPR_	no group specified	LABEL_FREE	FALSE	NaN	0.000289616	6.42162e-06	26.4983	9.97065	26.4487	1.14792e-05	2.80158e-05	1.45743e-11	6.42162e-06	FALSE	NaN	70.238	70.238	TRUE	TRUE	-24.8294	2	_VGENVSDVAPTQPR_	_VGENVSDVAPTQPR_	734.873	734.874	70.238
Not Defined	A210305_bc_hela_200ng_100min_dia_standard_py3_1017	NA	A210305_bc_hela_200ng_100min_dia_standard_py3_1017.d	1	Q96RT8	Q96RT8	-77.6029	-89.5551	9.46569e-49	5.73726e-05	7.59111e-51	7.9442e-07	4	39.3157	YLSTIHDR	Stripped Sequence	TRUE	0	YLSTIHDR	1	1	TRUE	_YLSTIHDR_	-25.0577	FALSE	_YLSTIHDR_	_YLSTIHDR_	no group specified	LABEL_FREE	FALSE	NaN	0.0901961	0.000900617	10.8304	-25.2157	10.8838	0.000750353	0.000900617	0.000469154	0.000881289	FALSE	NaN	85.8546	85.8546	TRUE	TRUE	-48.5416	2	_YLSTIHDR_	_YLSTIHDR_	502.762	502.762	85.8546
Not Defined	A210305_bc_hela_200ng_100min_dia_standard_py3_1017	NA	A210305_bc_hela_200ng_100min_dia_standard_py3_1017.d	1	Q96RT8	Q96RT8	-77.6029	-89.5551	9.46569e-49	5.73726e-05	7.59111e-51	7.9442e-07	4	39.3157	LTEEFLNAPLPSIK	Stripped Sequence	TRUE	0	LTEEFLNAPLPSIK	2	1	TRUE	_LTEEFLNAPLPSIK_	78.8806	FALSE	_LTEEFLNAPLPSIK_	_LTEEFLNAPLPSIK_	no group specified	LABEL_FREE	FALSE	NaN	8.16025e-17	9.00678e-07	71.0118	78.7456	71.1229	5.71258e-07	9.00678e-07	1.52904e-22	8.13096e-07	FALSE	NaN	78.4781	78.4781	TRUE	TRUE	-13.4348	2	_LTEEFLNAPLPSIK_	_LTEEFLNAPLPSIK_	786.438	786.439	78.4781
Not Defined	A210305_bc_hela_200ng_100min_dia_standard_py3_1017	NA	A210305_bc_hela_200ng_100min_dia_standard_py3_1017.d	1	Q96RT8	Q96RT8	-77.6029	-89.5551	9.46569e-49	5.73726e-05	7.59111e-51	7.9442e-07	4	39.3157	NLQCAESTTCQAGAR	Stripped Sequence	TRUE	0	NLQCAESTTCQAGAR	3	1	TRUE	_NLQC[+57]AESTTC[+57]QAGAR_	-13.6165	FALSE	_NLQC[Carbamidomethyl (C)]AESTTC[Carbamidomethyl (C)]QAGAR_	_NLQC[Carbamidomethyl (C)]AESTTC[Carbamidomethyl (C)]QAGAR_	no group specified	LABEL_FREE	FALSE	NaN	3.5652e-29	1.36055e-07	15.4112	-13.603	15.4057	4.53515e-08	1.36055e-07	4.87787e-54	7.696e-43	FALSE	NaN	25.8814	25.8814	TRUE	TRUE	-7.02356	2	_NLQC[+57]AESTTC[+57]QAGAR_	_NLQC[Carbamidomethyl (C)]AESTTC[Carbamidomethyl (C)]QAGAR_	833.867	833.868	25.8814
Not Defined	A210305_bc_hela_200ng_100min_dia_standard_py3_1017	NA	A210305_bc_hela_200ng_100min_dia_standard_py3_1017.d	1	Q96RT8	Q96RT8	-77.6029	-89.5551	9.46569e-49	5.73726e-05	7.59111e-51	7.9442e-07	4	39.3157	MYLEQSDFHEK	Stripped Sequence	TRUE	0	MYLEQSDFHEK	4	1	FALSE	_MYLEQSDFHEK_	11.2113	FALSE	_MYLEQSDFHEK_	_MYLEQSDFHEK_	no group specified	LABEL_FREE	FALSE	NaN	0.00139933	3.87675e-05	27.0423	11.2127	27.0416	1.60029e-05	3.87675e-05	4.22453e-06	5.0166e-06	FALSE	NaN	9.85225	9.85225	TRUE	TRUE	-30.7743	2	_MYLEQSDFHEK_	_MYLEQSDFHEK_	713.819	713.819	9.85225
Not Defined	A210305_bc_hela_200ng_100min_dia_standard_py3_1017	NA	A210305_bc_hela_200ng_100min_dia_standard_py3_1017.d	1	Q96RU2	Q96RU2	-81.9738	-88.526	1.18095e-28	3.45798e-05	7.55272e-31	4.8855e-07	6	36.0356	FVDPSAALDLLK	Stripped Sequence	TRUE	0	FVDPSAALDLLK	1	1	TRUE	_FVDPSAALDLLK_	93.6667	FALSE	_FVDPSAALDLLK_	_FVDPSAALDLLK_	no group specified	LABEL_FREE	FALSE	NaN	1.03397e-25	2.48022e-07	81.0095	94.4788	80.202	8.88635e-05	0.000266343	6.95937e-13	2.48022e-07	FALSE	NaN	66.5336	66.5336	TRUE	TRUE	-8.62736	2	_FVDPSAALDLLK_	_FVDPSAALDLLK_	644.861	644.861	66.5336
Not Defined	A210305_bc_hela_200ng_100min_dia_standard_py3_1017	NA	A210305_bc_hela_200ng_100min_dia_standard_py3_1017.d	1	Q96RU2	Q96RU2	-81.9738	-88.526	1.18095e-28	3.45798e-05	7.55272e-31	4.8855e-07	6	36.0356	LEFPQIIYMDR	Stripped Sequence	TRUE	0	LEFPQIIYMDR	2	1	TRUE	_LEFPQIIYMDR_	89.4425	FALSE	_LEFPQIIYMDR_	_LEFPQIIYMDR_	no group specified	LABEL_FREE	FALSE	NaN	1.73308e-18	7.31644e-07	77.6103	89.4424	77.6104	9.56172e-05	0.00028612	2.72305e-10	7.31644e-07	FALSE	NaN	91.167	91.167	TRUE	TRUE	-12.4306	2	_LEFPQIIYMDR_	_LEFPQIIYMDR_	712.866	712.866	91.167
Not Defined	A210305_bc_hela_200ng_100min_dia_standard_py3_1017	NA	A210305_bc_hela_200ng_100min_dia_standard_py3_1017.d	1	Q96RU2	Q96RU2	-81.9738	-88.526	1.18095e-28	3.45798e-05	7.55272e-31	4.8855e-07	6	36.0356	SSEEQQQDVSEFTHK	Stripped Sequence	TRUE	0	SSEEQQQDVSEFTHK	3	1	TRUE	_SSEEQQQDVSEFTHK_	-4.67525	FALSE	_SSEEQQQDVSEFTHK_	_SSEEQQQDVSEFTHK_	no group specified	LABEL_FREE	FALSE	NaN	4.37635e-06	5.84174e-06	19.3221	-4.59874	19.2796	1.94725e-06	5.84174e-06	9.37921e-41	1.42292e-37	FALSE	NaN	44.0672	44.0672	TRUE	TRUE	-22.4955	3	_SSEEQQQDVSEFTHK_	_SSEEQQQDVSEFTHK_	593.599	593.599	44.0672
Not Defined	A210305_bc_hela_200ng_100min_dia_standard_py3_1017	NA	A210305_bc_hela_200ng_100min_dia_standard_py3_1017.d	1	Q96RU2	Q96RU2	-81.9738	-88.526	1.18095e-28	3.45798e-05	7.55272e-31	4.8855e-07	6	36.0356	FEFNQSLGQPEK	Stripped Sequence	TRUE	0	FEFNQSLGQPEK	4	1	FALSE	_FEFNQSLGQPEK_	34.4613	FALSE	_FEFNQSLGQPEK_	_FEFNQSLGQPEK_	no group specified	LABEL_FREE	FALSE	NaN	9.96917e-20	6.20327e-07	40.946	34.523	40.8927	6.30837e-06	1.83048e-05	8.16176e-23	6.20327e-07	FALSE	NaN	37.827	37.827	TRUE	TRUE	-11.7214	2	_FEFNQSLGQPEK_	_FEFNQSLGQPEK_	712.346	712.347	37.827
Not Defined	A210305_bc_hela_200ng_100min_dia_standard_py3_1017	NA	A210305_bc_hela_200ng_100min_dia_standard_py3_1017.d	1	Q96RU2	Q96RU2	-81.9738	-88.526	1.18095e-28	3.45798e-05	7.55272e-31	4.8855e-07	6	36.0356	EITGIQDPSFLHEALK	Stripped Sequence	TRUE	0	EITGIQDPSFLHEALK	6	1	FALSE	_EITGIQDPSFLHEALK_	63.4482	FALSE	_EITGIQDPSFLHEALK_	_EITGIQDPSFLHEALK_	no group specified	LABEL_FREE	FALSE	NaN	0.00803805	0.000217707	60.8787	63.4316	60.8935	0.00293422	0.00832046	0.000217707	0.000264497	FALSE	NaN	6.30095	6.30095	TRUE	TRUE	-40.0467	2	_EITGIQDPSFLHEALK_	_EITGIQDPSFLHEALK_	899.473	899.474	6.30095
Not Defined	A210305_bc_hela_200ng_100min_dia_standard_py3_1017	NA	A210305_bc_hela_200ng_100min_dia_standard_py3_1017.d	1	Q96RU2	Q96RU2	-81.9738	-88.526	1.18095e-28	3.45798e-05	7.55272e-31	4.8855e-07	6	36.0356	FEQEVEEWEEEQSCK	Stripped Sequence	TRUE	0	FEQEVEEWEEEQSCK	7	1	FALSE	_FEQEVEEWEEEQSC[+57]K_	39.0751	FALSE	_FEQEVEEWEEEQSC[Carbamidomethyl (C)]K_	_FEQEVEEWEEEQSC[Carbamidomethyl (C)]K_	no group specified	LABEL_FREE	FALSE	NaN	1.5968e-31	8.84451e-08	44.155	39.177	44.0913	0.000907144	0.0025178	8.84451e-08	0.000203548	FALSE	NaN	19.2964	19.2964	TRUE	TRUE	-5.99443	2	_FEQEVEEWEEEQSC[+57]K_	_FEQEVEEWEEEQSC[Carbamidomethyl (C)]K_	993.407	993.408	19.2964
Not Defined	A210305_bc_hela_200ng_100min_dia_standard_py3_1017	NA	A210305_bc_hela_200ng_100min_dia_standard_py3_1017.d	1	Q96RU3	Q96RU3	-72.8959	-79.3742	2.31411e-77	8.67916e-14	4.96472e-79	2.14623e-15	9	92.41	NDSQLVIEAYK	Stripped Sequence	TRUE	0	NDSQLVIEAYK	1	1	TRUE	_NDSQLVIEAYK_	29.8918	FALSE	_NDSQLVIEAYK_	_NDSQLVIEAYK_	no group specified	LABEL_FREE	FALSE	NaN	1.5022e-08	5.35694e-06	38.182	29.9171	38.1681	1.78565e-06	5.35694e-06	1.61627e-42	4.80238e-40	FALSE	NaN	588.338	588.338	TRUE	TRUE	-19.798	2	_NDSQLVIEAYK_	_NDSQLVIEAYK_	640.33	640.33	588.338
Not Defined	A210305_bc_hela_200ng_100min_dia_standard_py3_1017	NA	A210305_bc_hela_200ng_100min_dia_standard_py3_1017.d	1	Q96RU3	Q96RU3	-72.8959	-79.3742	2.31411e-77	8.67916e-14	4.96472e-79	2.14623e-15	9	92.41	LAEVSQNIEK	Stripped Sequence	TRUE	0	LAEVSQNIEK	2	1	TRUE	_LAEVSQNIEK_	-2.05553	FALSE	_LAEVSQNIEK_	_LAEVSQNIEK_	no group specified	LABEL_FREE	FALSE	NaN	0	1.98519e-09	20.3668	-2.12218	20.3851	6.61729e-10	1.98519e-09	1.34403e-38	1.04522e-32	FALSE	NaN	561.618	561.618	TRUE	TRUE	0.935305	2	_LAEVSQNIEK_	_LAEVSQNIEK_	565.806	565.806	561.618
Not Defined	A210305_bc_hela_200ng_100min_dia_standard_py3_1017	NA	A210305_bc_hela_200ng_100min_dia_standard_py3_1017.d	1	Q96RU3	Q96RU3	-72.8959	-79.3742	2.31411e-77	8.67916e-14	4.96472e-79	2.14623e-15	9	92.41	IQEMEER	Stripped Sequence	TRUE	0	IQEMEER	3	1	TRUE	_IQEMEER_	-26.7419	FALSE	_IQEMEER_	_IQEMEER_	no group specified	LABEL_FREE	FALSE	NaN	3.28653e-17	8.5961e-07	10.3262	-26.7255	10.3207	2.86538e-07	8.5961e-07	4.6229e-26	5.48281e-12	FALSE	NaN	232.448	232.448	TRUE	TRUE	-13.1924	2	_IQEMEER_	_IQEMEER_	467.719	467.718	232.448
Not Defined	A210305_bc_hela_200ng_100min_dia_standard_py3_1017	NA	A210305_bc_hela_200ng_100min_dia_standard_py3_1017.d	1	Q96RU3	Q96RU3	-72.8959	-79.3742	2.31411e-77	8.67916e-14	4.96472e-79	2.14623e-15	9	92.41	HTQWGIDILEK	Stripped Sequence	TRUE	0	HTQWGIDILEK	4	1	FALSE	_HTQWGIDILEK_	51.0197	FALSE	_HTQWGIDILEK_	_HTQWGIDILEK_	no group specified	LABEL_FREE	FALSE	NaN	0.0267151	0.000380146	51.6872	49.8125	52.5043	0.000412251	0.000455627	0.000380146	0.000400979	FALSE	NaN	117.936	117.936	TRUE	TRUE	-43.5623	2	_HTQWGIDILEK_	_HTQWGIDILEK_	670.354	670.354	117.936
Not Defined	A210305_bc_hela_200ng_100min_dia_standard_py3_1017	NA	A210305_bc_hela_200ng_100min_dia_standard_py3_1017.d	1	Q96RU3	Q96RU3	-72.8959	-79.3742	2.31411e-77	8.67916e-14	4.96472e-79	2.14623e-15	9	92.41	NPQMGDPASLDHK	Stripped Sequence	TRUE	0	NPQMGDPASLDHK	5	1	FALSE	_NPQMGDPASLDHK_	-4.29419	FALSE	_NPQMGDPASLDHK_	_NPQMGDPASLDHK_	no group specified	LABEL_FREE	FALSE	NaN	0	1.42233e-09	19.5871	-4.106	19.4864	4.7411e-10	1.42233e-09	3.26627e-69	1.18131e-30	FALSE	NaN	90.4203	90.4203	TRUE	TRUE	1.43654	2	_NPQMGDPASLDHK_	_NPQMGDPASLDHK_	705.328	705.328	90.4203
Not Defined	A210305_bc_hela_200ng_100min_dia_standard_py3_1017	NA	A210305_bc_hela_200ng_100min_dia_standard_py3_1017.d	1	Q96RU3	Q96RU3	-72.8959	-79.3742	2.31411e-77	8.67916e-14	4.96472e-79	2.14623e-15	9	92.41	TVSDNSLSNSR	Stripped Sequence	TRUE	0	TVSDNSLSNSR	6	1	FALSE	_TVSDNSLSNSR_	-26.5419	FALSE	_TVSDNSLSNSR_	_TVSDNSLSNSR_	no group specified	LABEL_FREE	FALSE	NaN	0.00705209	0.000142626	10.4803	-26.2681	10.3889	6.48594e-05	0.000142626	1.60118e-15	5.19527e-05	FALSE	NaN	76.2001	76.2001	TRUE	TRUE	-36.9806	2	_TVSDNSLSNSR_	_TVSDNSLSNSR_	590.284	590.284	76.2001
Not Defined	A210305_bc_hela_200ng_100min_dia_standard_py3_1017	NA	A210305_bc_hela_200ng_100min_dia_standard_py3_1017.d	1	Q96RU3	Q96RU3	-72.8959	-79.3742	2.31411e-77	8.67916e-14	4.96472e-79	2.14623e-15	9	92.41	NEDEEGYVPTSYVEVCLDK	Stripped Sequence	TRUE	0	NEDEEGYVPTSYVEVCLDK	7	1	FALSE	_NEDEEGYVPTSYVEVC[+57]LDK_	68.8065	FALSE	_NEDEEGYVPTSYVEVC[Carbamidomethyl (C)]LDK_	_NEDEEGYVPTSYVEVC[Carbamidomethyl (C)]LDK_	no group specified	LABEL_FREE	FALSE	NaN	0	4.41031e-10	64.4678	68.5854	64.6332	1.4701e-10	4.41031e-10	9.653e-61	3.7597e-29	FALSE	NaN	38.2483	38.2483	TRUE	TRUE	3.15737	2	_NEDEEGYVPTSYVEVC[+57]LDK_	_NEDEEGYVPTSYVEVC[Carbamidomethyl (C)]LDK_	1123.49	1123.49	38.2483
Not Defined	A210305_bc_hela_200ng_100min_dia_standard_py3_1017	NA	A210305_bc_hela_200ng_100min_dia_standard_py3_1017.d	1	Q96RU3	Q96RU3	-72.8959	-79.3742	2.31411e-77	8.67916e-14	4.96472e-79	2.14623e-15	9	92.41	AQQHIETCWK	Stripped Sequence	TRUE	0	AQQHIETCWK	8	1	FALSE	_AQQHIETC[+57]WK_	-13.6977	FALSE	_AQQHIETC[Carbamidomethyl (C)]WK_	_AQQHIETC[Carbamidomethyl (C)]WK_	no group specified	LABEL_FREE	FALSE	NaN	0.00139933	2.10648e-05	15.233	-14.0319	15.3724	8.15514e-06	2.10648e-05	1.76696e-11	3.40056e-06	FALSE	NaN	30.4705	30.4705	TRUE	TRUE	-27.4971	3	_AQQHIETC[+57]WK_	_AQQHIETC[Carbamidomethyl (C)]WK_	434.208	434.208	30.4705
Not Defined	A210305_bc_hela_200ng_100min_dia_standard_py3_1017	NA	A210305_bc_hela_200ng_100min_dia_standard_py3_1017.d	1	Q96RU3	Q96RU3	-72.8959	-79.3742	2.31411e-77	8.67916e-14	4.96472e-79	2.14623e-15	9	92.41	SGFEPPGDIEFEDYTQPMK	Stripped Sequence	TRUE	0	SGFEPPGDIEFEDYTQPMK	9	1	FALSE	_SGFEPPGDIEFEDYTQPMK_	78.509	FALSE	_SGFEPPGDIEFEDYTQPMK_	_SGFEPPGDIEFEDYTQPMK_	no group specified	LABEL_FREE	FALSE	NaN	3.96456e-10	3.25487e-06	71.1074	78.8623	70.8209	1.08496e-06	3.25487e-06	2.54213e-48	4.42601e-19	FALSE	NaN	10.4382	10.4382	TRUE	TRUE	-18.2985	2	_SGFEPPGDIEFEDYTQPMK_	_SGFEPPGDIEFEDYTQPMK_	1093.98	1093.98	10.4382
Not Defined	A210305_bc_hela_200ng_100min_dia_standard_py3_1017	NA	A210305_bc_hela_200ng_100min_dia_standard_py3_1017.d	1	Q96RU7	Q96RU7	-104.737	-127.362	0.011563	0.255377	6.06894e-05	0.00302396	1	181.659	GAYALPAGLSAPAR	Stripped Sequence	TRUE	0	GAYALPAGLSAPAR	1	1	TRUE	_GAYALPAGLSAPAR_	43.512	FALSE	_GAYALPAGLSAPAR_	_GAYALPAGLSAPAR_	no group specified	LABEL_FREE	FALSE	NaN	0.0380901	0.00047311	47.0359	43.2946	47.2299	0.000187918	0.00047311	1.08185e-05	7.98252e-05	FALSE	NaN	181.659	181.659	TRUE	TRUE	-44.8303	2	_GAYALPAGLSAPAR_	_GAYALPAGLSAPAR_	657.862	657.862	181.659
Not Defined	A210305_bc_hela_200ng_100min_dia_standard_py3_1017	NA	A210305_bc_hela_200ng_100min_dia_standard_py3_1017.d	1	Q96S06	Q96S06	-95.7426	-95.7426	0.00043719	0.000309125	2.35894e-06	3.98495e-06	1	89.8022	NFQQYFQDR	Stripped Sequence	TRUE	0	NFQQYFQDR	1	1	TRUE	_NFQQYFQDR_	31.0935	FALSE	_NFQQYFQDR_	_NFQQYFQDR_	no group specified	LABEL_FREE	FALSE	NaN	3.52643e-17	8.62874e-07	39.3358	32.1897	38.7926	5.3077e-05	0.00015632	8.62874e-07	2.04833e-06	FALSE	NaN	89.8022	89.8022	TRUE	TRUE	-13.211	2	_NFQQYFQDR_	_NFQQYFQDR_	623.286	623.286	89.8022
Not Defined	A210305_bc_hela_200ng_100min_dia_standard_py3_1017	NA	A210305_bc_hela_200ng_100min_dia_standard_py3_1017.d	1	Q96S15	Q96S15	-91.8113	-91.8113	4.82989e-05	8.32132e-05	2.67091e-07	1.11805e-06	2	99.2186	HEIVDTPPGPEHLQDK	Stripped Sequence	TRUE	0	HEIVDTPPGPEHLQDK	1	1	TRUE	_HEIVDTPPGPEHLQDK_	7.64614	FALSE	_HEIVDTPPGPEHLQDK_	_HEIVDTPPGPEHLQDK_	no group specified	LABEL_FREE	FALSE	NaN	2.25645e-24	3.08943e-07	25.0802	7.65459	25.0746	2.80163e-07	3.8616e-07	1.45385e-07	3.08943e-07	FALSE	NaN	105.461	105.461	TRUE	TRUE	-9.27972	3	_HEIVDTPPGPEHLQDK_	_HEIVDTPPGPEHLQDK_	604.636	604.635	105.461
Not Defined	A210305_bc_hela_200ng_100min_dia_standard_py3_1017	NA	A210305_bc_hela_200ng_100min_dia_standard_py3_1017.d	1	Q96S15	Q96S15	-91.8113	-91.8113	4.82989e-05	8.32132e-05	2.67091e-07	1.11805e-06	2	99.2186	RPFVPAAMFEEHR	Stripped Sequence	TRUE	1	RPFVPAAMFEEHR	2	1	TRUE	_RPFVPAAMFEEHR_	29.2942	FALSE	_RPFVPAAMFEEHR_	_RPFVPAAMFEEHR_	no group specified	LABEL_FREE	FALSE	NaN	5.33869e-21	5.17997e-07	37.0576	28.4314	37.7368	2.96578e-06	7.99762e-06	3.81737e-07	5.17997e-07	FALSE	NaN	60.1634	60.1634	TRUE	TRUE	-11.0218	3	_RPFVPAAMFEEHR_	_RPFVPAAMFEEHR_	529.601	529.601	60.1634
Not Defined	A210305_bc_hela_200ng_100min_dia_standard_py3_1017	NA	A210305_bc_hela_200ng_100min_dia_standard_py3_1017.d	1	Q96S16	Q96S16	-99.9783	-115.409	0.00213739	0.0372045	1.13506e-05	0.000445627	1	98.275	PLECTIR	Stripped Sequence	TRUE	0	PLECTIR	1	1	TRUE	_PLEC[+57]TIR_	-11.0612	FALSE	_PLEC[Carbamidomethyl (C)]TIR_	_PLEC[Carbamidomethyl (C)]TIR_	no group specified	LABEL_FREE	FALSE	NaN	0.00270873	5.59003e-05	16.6129	-10.0913	16.2868	0.000244473	0.000677482	3.56503e-08	5.59003e-05	FALSE	NaN	98.275	98.275	TRUE	TRUE	-32.8779	2	_PLEC[+57]TIR_	_PLEC[Carbamidomethyl (C)]TIR_	444.734	444.733	98.275
Not Defined	A210305_bc_hela_200ng_100min_dia_standard_py3_1017	NA	A210305_bc_hela_200ng_100min_dia_standard_py3_1017.d	1	Q96S19	Q96S19	-75.8729	-77.5516	2.0002e-58	1.11965e-16	1.97226e-60	3.80015e-18	6	238.402	AFPLAEWQPSDVDQR	Stripped Sequence	TRUE	0	AFPLAEWQPSDVDQR	1	1	TRUE	_AFPLAEWQPSDVDQR_	70.607	FALSE	_AFPLAEWQPSDVDQR_	_AFPLAEWQPSDVDQR_	no group specified	LABEL_FREE	FALSE	NaN	1.11123e-42	9.39525e-09	65.9029	70.5066	65.9822	3.13175e-09	9.39525e-09	5.16194e-71	4.97094e-53	FALSE	NaN	301.197	301.197	TRUE	TRUE	-1.59339	2	_AFPLAEWQPSDVDQR_	_AFPLAEWQPSDVDQR_	879.926	879.927	301.197
Not Defined	A210305_bc_hela_200ng_100min_dia_standard_py3_1017	NA	A210305_bc_hela_200ng_100min_dia_standard_py3_1017.d	1	Q96S19	Q96S19	-75.8729	-77.5516	2.0002e-58	1.11965e-16	1.97226e-60	3.80015e-18	6	238.402	MLVAAAAER	Stripped Sequence	TRUE	0	MLVAAAAER	2	1	TRUE	_[+42]MLVAAAAER_	56.781	FALSE	_[Acetyl (Protein N-term)]MLVAAAAER_	_[Acetyl (Protein N-term)]MLVAAAAER_	no group specified	LABEL_FREE	FALSE	NaN	0	2.37712e-09	56.4104	57.0213	56.2679	7.92373e-10	2.37712e-09	2.6724e-38	2.88765e-29	FALSE	NaN	332.822	332.822	TRUE	TRUE	0.658658	2	_[+42]MLVAAAAER_	_[Acetyl (Protein N-term)]MLVAAAAER_	487.26	487.26	332.822
Not Defined	A210305_bc_hela_200ng_100min_dia_standard_py3_1017	NA	A210305_bc_hela_200ng_100min_dia_standard_py3_1017.d	1	Q96S19	Q96S19	-75.8729	-77.5516	2.0002e-58	1.11965e-16	1.97226e-60	3.80015e-18	6	238.402	VLEVASGSGQHAAHFAR	Stripped Sequence	TRUE	0	VLEVASGSGQHAAHFAR	3	1	TRUE	_VLEVASGSGQHAAHFAR_	-2.48215	FALSE	_VLEVASGSGQHAAHFAR_	_VLEVASGSGQHAAHFAR_	no group specified	LABEL_FREE	FALSE	NaN	1.99991e-33	6.16212e-08	19.9329	-3.36793	20.2548	2.05404e-08	6.16212e-08	5.1366e-33	3.08956e-21	FALSE	NaN	226.787	226.787	TRUE	TRUE	-5.19119	3	_VLEVASGSGQHAAHFAR_	_VLEVASGSGQHAAHFAR_	579.632	579.632	226.787
Not Defined	A210305_bc_hela_200ng_100min_dia_standard_py3_1017	NA	A210305_bc_hela_200ng_100min_dia_standard_py3_1017.d	1	Q96S19	Q96S19	-75.8729	-77.5516	2.0002e-58	1.11965e-16	1.97226e-60	3.80015e-18	6	238.402	MVDMPANNK	Stripped Sequence	TRUE	0	MVDMPANNK	4	1	FALSE	_MVDMPANNK_	-12.646	FALSE	_MVDMPANNK_	_MVDMPANNK_	no group specified	LABEL_FREE	FALSE	NaN	0	1.15029e-10	15.7129	-12.8416	15.7825	3.83432e-11	1.15029e-10	1.92108e-26	2.15869e-16	FALSE	NaN	194.546	194.546	TRUE	TRUE	4.97997	2	_MVDMPANNK_	_MVDMPANNK_	510.236	510.236	194.546
Not Defined	A210305_bc_hela_200ng_100min_dia_standard_py3_1017	NA	A210305_bc_hela_200ng_100min_dia_standard_py3_1017.d	1	Q96S19	Q96S19	-75.8729	-77.5516	2.0002e-58	1.11965e-16	1.97226e-60	3.80015e-18	6	238.402	DTALLEDLGK	Stripped Sequence	TRUE	0	DTALLEDLGK	5	1	FALSE	_DTALLEDLGK_	49.6367	FALSE	_DTALLEDLGK_	_DTALLEDLGK_	no group specified	LABEL_FREE	FALSE	NaN	0	2.57347e-09	51.5773	49.6671	51.5551	8.57822e-10	2.57347e-09	4.19392e-28	4.27845e-18	FALSE	NaN	180.256	180.256	TRUE	TRUE	0.534009	2	_DTALLEDLGK_	_DTALLEDLGK_	537.787	537.787	180.256
Not Defined	A210305_bc_hela_200ng_100min_dia_standard_py3_1017	NA	A210305_bc_hela_200ng_100min_dia_standard_py3_1017.d	1	Q96S19	Q96S19	-75.8729	-77.5516	2.0002e-58	1.11965e-16	1.97226e-60	3.80015e-18	6	238.402	DPILHVLR	Stripped Sequence	TRUE	0	DPILHVLR	6	1	FALSE	_DPILHVLR_	28.6977	FALSE	_DPILHVLR_	_DPILHVLR_	no group specified	LABEL_FREE	FALSE	NaN	3.96834e-27	1.9497e-07	37.0461	28.4176	37.2778	6.49898e-08	1.9497e-07	1.73612e-17	3.74792e-17	FALSE	NaN	198.791	198.791	TRUE	TRUE	-7.95791	2	_DPILHVLR_	_DPILHVLR_	481.793	481.792	198.791
Not Defined	A210305_bc_hela_200ng_100min_dia_standard_py3_1017	NA	A210305_bc_hela_200ng_100min_dia_standard_py3_1017.d	1	Q96S44	Q96S44	-77.5304	-86.5502	3.89219e-49	2.25775e-06	3.1452e-51	3.33517e-08	6	363.002	TPQGLSNLAK	Stripped Sequence	TRUE	0	TPQGLSNLAK	1	1	TRUE	_TPQGLSNLAK_	0.79141	FALSE	_TPQGLSNLAK_	_TPQGLSNLAK_	no group specified	LABEL_FREE	FALSE	NaN	1.03934e-19	6.21847e-07	21.9003	1.44274	21.5329	2.08147e-07	6.21847e-07	4.1538e-12	2.59108e-09	FALSE	NaN	1153.1	1153.1	TRUE	TRUE	-11.7315	2	_TPQGLSNLAK_	_TPQGLSNLAK_	514.79	514.79	1153.1
Not Defined	A210305_bc_hela_200ng_100min_dia_standard_py3_1017	NA	A210305_bc_hela_200ng_100min_dia_standard_py3_1017.d	1	Q96S44	Q96S44	-77.5304	-86.5502	3.89219e-49	2.25775e-06	3.1452e-51	3.33517e-08	6	363.002	FLSGLELVK	Stripped Sequence	TRUE	0	FLSGLELVK	2	1	TRUE	_FLSGLELVK_	58.9335	FALSE	_FLSGLELVK_	_FLSGLELVK_	no group specified	LABEL_FREE	FALSE	NaN	2.79373e-27	1.89806e-07	57.6838	58.8826	57.7234	6.50471e-08	1.89806e-07	3.59592e-36	5.3354e-09	FALSE	NaN	849.742	849.742	TRUE	TRUE	-7.88701	2	_FLSGLELVK_	_FLSGLELVK_	503.303	503.302	849.742
Not Defined	A210305_bc_hela_200ng_100min_dia_standard_py3_1017	NA	A210305_bc_hela_200ng_100min_dia_standard_py3_1017.d	1	Q96S44	Q96S44	-77.5304	-86.5502	3.89219e-49	2.25775e-06	3.1452e-51	3.33517e-08	6	363.002	DYIQSTMETEK	Stripped Sequence	TRUE	0	DYIQSTMETEK	3	1	TRUE	_DYIQSTMETEK_	20.3291	FALSE	_DYIQSTMETEK_	_DYIQSTMETEK_	no group specified	LABEL_FREE	FALSE	NaN	2.60789e-36	3.4944e-08	32.376	20.5152	32.2623	1.1648e-08	3.4944e-08	2.16055e-54	3.57624e-22	FALSE	NaN	735.889	735.889	TRUE	TRUE	-4.01868	2	_DYIQSTMETEK_	_DYIQSTMETEK_	672.803	672.803	735.889
Not Defined	A210305_bc_hela_200ng_100min_dia_standard_py3_1017	NA	A210305_bc_hela_200ng_100min_dia_standard_py3_1017.d	1	Q96S44	Q96S44	-77.5304	-86.5502	3.89219e-49	2.25775e-06	3.1452e-51	3.33517e-08	6	363.002	GVDLYVLEK	Stripped Sequence	TRUE	0	GVDLYVLEK	4	1	FALSE	_GVDLYVLEK_	48.4659	FALSE	_GVDLYVLEK_	_GVDLYVLEK_	no group specified	LABEL_FREE	FALSE	NaN	1.52506e-12	1.44748e-06	50.0796	47.5418	50.7086	4.82501e-07	1.44748e-06	1.94572e-18	2.59378e-11	FALSE	NaN	491.996	491.996	TRUE	TRUE	-16.3295	2	_GVDLYVLEK_	_GVDLYVLEK_	518.29	518.289	491.996
Not Defined	A210305_bc_hela_200ng_100min_dia_standard_py3_1017	NA	A210305_bc_hela_200ng_100min_dia_standard_py3_1017.d	1	Q96S44	Q96S44	-77.5304	-86.5502	3.89219e-49	2.25775e-06	3.1452e-51	3.33517e-08	6	363.002	ATTPADGEEPAPEAEALAAAR	Stripped Sequence	TRUE	0	ATTPADGEEPAPEAEALAAAR	5	2	FALSE	_ATTPADGEEPAPEAEALAAAR_	41.935	FALSE	_ATTPADGEEPAPEAEALAAAR_	_ATTPADGEEPAPEAEALAAAR_	no group specified	LABEL_FREE	FALSE	NaN	2.35424e-19	6.52685e-07	45.8859	41.9593	45.8657	2.17562e-07	6.52685e-07	2.84942e-47	9.75899e-35	FALSE	NaN	138.347	138.347	TRUE	TRUE	-11.9319	2	_ATTPADGEEPAPEAEALAAAR_	_ATTPADGEEPAPEAEALAAAR_	1019.49	1019.49	138.347
Not Defined	A210305_bc_hela_200ng_100min_dia_standard_py3_1017	NA	A210305_bc_hela_200ng_100min_dia_standard_py3_1017.d	1	Q96S44	Q96S44	-77.5304	-86.5502	3.89219e-49	2.25775e-06	3.1452e-51	3.33517e-08	6	363.002	ATTPADGEEPAPEAEALAAAR	Stripped Sequence	TRUE	0	ATTPADGEEPAPEAEALAAAR	5	2	FALSE	_ATTPADGEEPAPEAEALAAAR_	41.935	FALSE	_ATTPADGEEPAPEAEALAAAR_	_ATTPADGEEPAPEAEALAAAR_	no group specified	LABEL_FREE	FALSE	NaN	5.12975e-31	9.72258e-08	45.8512	41.9176	45.8657	3.24086e-08	9.72258e-08	2.92744e-54	8.99313e-32	FALSE	NaN	108.005	108.005	TRUE	TRUE	-6.21287	3	_ATTPADGEEPAPEAEALAAAR_	_ATTPADGEEPAPEAEALAAAR_	679.996	679.996	108.005
Not Defined	A210305_bc_hela_200ng_100min_dia_standard_py3_1017	NA	A210305_bc_hela_200ng_100min_dia_standard_py3_1017.d	1	Q96S52	Q96S52	-74.5029	-77.1511	8.84578e-67	2.26603e-17	1.15213e-68	8.41551e-19	15	147.778	LPFTVVHER	Stripped Sequence	TRUE	0	LPFTVVHER	1	1	TRUE	_LPFTVVHER_	15.2283	FALSE	_LPFTVVHER_	_LPFTVVHER_	no group specified	LABEL_FREE	FALSE	NaN	1.4013e-45	4.92347e-09	29.1769	15.2139	29.1861	1.69791e-09	4.92347e-09	6.68276e-38	1.70255e-10	FALSE	NaN	926.332	926.332	TRUE	TRUE	-0.508111	2	_LPFTVVHER_	_LPFTVVHER_	549.309	549.308	926.332
Not Defined	A210305_bc_hela_200ng_100min_dia_standard_py3_1017	NA	A210305_bc_hela_200ng_100min_dia_standard_py3_1017.d	1	Q96S52	Q96S52	-74.5029	-77.1511	8.84578e-67	2.26603e-17	1.15213e-68	8.41551e-19	15	147.778	ESVPLDDQEK	Stripped Sequence	TRUE	0	ESVPLDDQEK	2	1	TRUE	_ESVPLDDQEK_	-5.15158	FALSE	_ESVPLDDQEK_	_ESVPLDDQEK_	no group specified	LABEL_FREE	FALSE	NaN	5.67046e-24	3.29627e-07	19.0167	-5.13269	19.0051	1.09876e-07	3.29627e-07	1.12092e-30	1.62955e-20	FALSE	NaN	991.905	991.905	TRUE	TRUE	-9.47865	2	_ESVPLDDQEK_	_ESVPLDDQEK_	580.278	580.278	991.905
Not Defined	A210305_bc_hela_200ng_100min_dia_standard_py3_1017	NA	A210305_bc_hela_200ng_100min_dia_standard_py3_1017.d	1	Q96S52	Q96S52	-74.5029	-77.1511	8.84578e-67	2.26603e-17	1.15213e-68	8.41551e-19	15	147.778	ASLPYSQISGLNALQLR	Stripped Sequence	TRUE	0	ASLPYSQISGLNALQLR	3	2	TRUE	_ASLPYSQISGLNALQLR_	84.1221	FALSE	_ASLPYSQISGLNALQLR_	_ASLPYSQISGLNALQLR_	no group specified	LABEL_FREE	FALSE	NaN	1.76239e-37	2.75846e-08	74.5062	84.1812	74.4772	9.19486e-09	2.75846e-08	2.16019e-53	7.23765e-34	FALSE	NaN	719.681	719.681	TRUE	TRUE	-3.55725	2	_ASLPYSQISGLNALQLR_	_ASLPYSQISGLNALQLR_	916.007	916.008	719.681
Not Defined	A210305_bc_hela_200ng_100min_dia_standard_py3_1017	NA	A210305_bc_hela_200ng_100min_dia_standard_py3_1017.d	1	Q96S52	Q96S52	-74.5029	-77.1511	8.84578e-67	2.26603e-17	1.15213e-68	8.41551e-19	15	147.778	ASLPYSQISGLNALQLR	Stripped Sequence	TRUE	0	ASLPYSQISGLNALQLR	3	2	TRUE	_ASLPYSQISGLNALQLR_	84.1221	FALSE	_ASLPYSQISGLNALQLR_	_ASLPYSQISGLNALQLR_	no group specified	LABEL_FREE	FALSE	NaN	0	1.22933e-09	74.5091	84.1872	74.4772	4.09778e-10	1.22933e-09	1.39592e-70	2.65533e-52	FALSE	NaN	118.187	118.187	TRUE	TRUE	1.65148	3	_ASLPYSQISGLNALQLR_	_ASLPYSQISGLNALQLR_	611.007	611.007	118.187
Not Defined	A210305_bc_hela_200ng_100min_dia_standard_py3_1017	NA	A210305_bc_hela_200ng_100min_dia_standard_py3_1017.d	1	Q96S52	Q96S52	-74.5029	-77.1511	8.84578e-67	2.26603e-17	1.15213e-68	8.41551e-19	15	147.778	EAFNIIGR	Stripped Sequence	TRUE	0	EAFNIIGR	4	1	FALSE	_EAFNIIGR_	32.2316	FALSE	_EAFNIIGR_	_EAFNIIGR_	no group specified	LABEL_FREE	FALSE	NaN	8.48436e-40	1.71887e-08	39.2702	32.0689	39.3585	5.72958e-09	1.71887e-08	3.95648e-42	4.11133e-24	FALSE	NaN	781.853	781.853	TRUE	TRUE	-2.66539	2	_EAFNIIGR_	_EAFNIIGR_	460.253	460.253	781.853
Not Defined	A210305_bc_hela_200ng_100min_dia_standard_py3_1017	NA	A210305_bc_hela_200ng_100min_dia_standard_py3_1017.d	1	Q96S52	Q96S52	-74.5029	-77.1511	8.84578e-67	2.26603e-17	1.15213e-68	8.41551e-19	15	147.778	LMVPVTVVFTR	Stripped Sequence	TRUE	0	LMVPVTVVFTR	5	1	FALSE	_LMVPVTVVFTR_	81.2389	FALSE	_LMVPVTVVFTR_	_LMVPVTVVFTR_	no group specified	LABEL_FREE	FALSE	NaN	9.79508e-43	9.28888e-09	73.0669	81.2017	73.0982	3.09629e-09	9.28888e-09	4.45997e-53	2.93143e-38	FALSE	NaN	556.817	556.817	TRUE	TRUE	-1.57323	2	_LMVPVTVVFTR_	_LMVPVTVVFTR_	631.37	631.371	556.817
Not Defined	A210305_bc_hela_200ng_100min_dia_standard_py3_1017	NA	A210305_bc_hela_200ng_100min_dia_standard_py3_1017.d	1	Q96S52	Q96S52	-74.5029	-77.1511	8.84578e-67	2.26603e-17	1.15213e-68	8.41551e-19	15	147.778	AAAGAAATHLEVAR	Stripped Sequence	TRUE	0	AAAGAAATHLEVAR	6	2	FALSE	_AAAGAAATHLEVAR_	-7.60727	FALSE	_AAAGAAATHLEVAR_	_AAAGAAATHLEVAR_	no group specified	LABEL_FREE	FALSE	NaN	2.09e-37	2.80042e-08	17.5058	-7.85754	17.6223	9.33475e-09	2.80042e-08	5.22897e-43	1.34225e-30	FALSE	NaN	345.322	345.322	TRUE	TRUE	-3.58622	2	_AAAGAAATHLEVAR_	_AAAGAAATHLEVAR_	654.855	654.855	345.322
Not Defined	A210305_bc_hela_200ng_100min_dia_standard_py3_1017	NA	A210305_bc_hela_200ng_100min_dia_standard_py3_1017.d	1	Q96S52	Q96S52	-74.5029	-77.1511	8.84578e-67	2.26603e-17	1.15213e-68	8.41551e-19	15	147.778	AAAGAAATHLEVAR	Stripped Sequence	TRUE	0	AAAGAAATHLEVAR	6	2	FALSE	_[+42]AAAGAAATHLEVAR_	27.7326	FALSE	_[Acetyl (Protein N-term)]AAAGAAATHLEVAR_	_[Acetyl (Protein N-term)]AAAGAAATHLEVAR_	no group specified	LABEL_FREE	FALSE	NaN	1.59748e-43	7.84723e-09	36.4233	27.661	36.4784	2.61574e-09	7.84723e-09	2.7752e-50	7.67643e-49	FALSE	NaN	106.451	106.451	TRUE	TRUE	-1.28713	2	_[+42]AAAGAAATHLEVAR_	_[Acetyl (Protein N-term)]AAAGAAATHLEVAR_	675.86	675.86	106.451
Not Defined	A210305_bc_hela_200ng_100min_dia_standard_py3_1017	NA	A210305_bc_hela_200ng_100min_dia_standard_py3_1017.d	1	Q96S52	Q96S52	-74.5029	-77.1511	8.84578e-67	2.26603e-17	1.15213e-68	8.41551e-19	15	147.778	VMEVFLAQLR	Stripped Sequence	TRUE	0	VMEVFLAQLR	7	1	FALSE	_VMEVFLAQLR_	74.9098	FALSE	_VMEVFLAQLR_	_VMEVFLAQLR_	no group specified	LABEL_FREE	FALSE	NaN	0	1.4692e-10	68.403	74.7943	68.4835	4.89733e-11	1.4692e-10	1.27026e-62	1.64373e-54	FALSE	NaN	154.721	154.721	TRUE	TRUE	4.65167	2	_VMEVFLAQLR_	_VMEVFLAQLR_	603.339	603.34	154.721
Not Defined	A210305_bc_hela_200ng_100min_dia_standard_py3_1017	NA	A210305_bc_hela_200ng_100min_dia_standard_py3_1017.d	1	Q96S52	Q96S52	-74.5029	-77.1511	8.84578e-67	2.26603e-17	1.15213e-68	8.41551e-19	15	147.778	WGGIMVYNVDSK	Stripped Sequence	TRUE	0	WGGIMVYNVDSK	8	1	FALSE	_WGGIMVYNVDSK_	53.895	FALSE	_WGGIMVYNVDSK_	_WGGIMVYNVDSK_	no group specified	LABEL_FREE	FALSE	NaN	1.08119e-20	5.41421e-07	54.7231	54.2496	54.4271	4.31543e-06	1.2403e-05	1.87595e-09	5.41421e-07	FALSE	NaN	98.079	98.079	TRUE	TRUE	-11.1881	2	_WGGIMVYNVDSK_	_WGGIMVYNVDSK_	684.834	684.835	98.079
Not Defined	A210305_bc_hela_200ng_100min_dia_standard_py3_1017	NA	A210305_bc_hela_200ng_100min_dia_standard_py3_1017.d	1	Q96S52	Q96S52	-74.5029	-77.1511	8.84578e-67	2.26603e-17	1.15213e-68	8.41551e-19	15	147.778	SHDVYWDIEGAVR	Stripped Sequence	TRUE	0	SHDVYWDIEGAVR	9	2	FALSE	_SHDVYWDIEGAVR_	47.3491	FALSE	_SHDVYWDIEGAVR_	_SHDVYWDIEGAVR_	no group specified	LABEL_FREE	FALSE	NaN	1.23673e-22	4.05966e-07	49.7356	46.9862	49.9584	1.35322e-07	4.05966e-07	1.03128e-32	1.8325e-20	FALSE	NaN	47.7087	47.7087	TRUE	TRUE	-10.1584	3	_SHDVYWDIEGAVR_	_SHDVYWDIEGAVR_	516.248	516.247	47.7087
Not Defined	A210305_bc_hela_200ng_100min_dia_standard_py3_1017	NA	A210305_bc_hela_200ng_100min_dia_standard_py3_1017.d	1	Q96S52	Q96S52	-74.5029	-77.1511	8.84578e-67	2.26603e-17	1.15213e-68	8.41551e-19	15	147.778	SHDVYWDIEGAVR	Stripped Sequence	TRUE	0	SHDVYWDIEGAVR	9	2	FALSE	_SHDVYWDIEGAVR_	47.3491	FALSE	_SHDVYWDIEGAVR_	_SHDVYWDIEGAVR_	no group specified	LABEL_FREE	FALSE	NaN	0.00139933	8.65752e-06	49.7467	47.0045	49.9584	0.000209136	0.000375213	8.65752e-06	0.000243538	FALSE	NaN	34.7416	34.7416	TRUE	TRUE	-25.6264	2	_SHDVYWDIEGAVR_	_SHDVYWDIEGAVR_	773.868	773.869	34.7416
Not Defined	A210305_bc_hela_200ng_100min_dia_standard_py3_1017	NA	A210305_bc_hela_200ng_100min_dia_standard_py3_1017.d	1	Q96S52	Q96S52	-74.5029	-77.1511	8.84578e-67	2.26603e-17	1.15213e-68	8.41551e-19	15	147.778	CLLSGPTSEGLMTWELDR	Stripped Sequence	TRUE	0	CLLSGPTSEGLMTWELDR	10	1	FALSE	_C[+57]LLSGPTSEGLMTWELDR_	152.801	FALSE	_C[Carbamidomethyl (C)]LLSGPTSEGLMTWELDR_	_C[Carbamidomethyl (C)]LLSGPTSEGLMTWELDR_	no group specified	LABEL_FREE	FALSE	NaN	0	8.5307e-11	98.0725	166.506	96.71	2.87797e-11	8.5307e-11	1.78477e-16	1.03187e-12	FALSE	NaN	60.7882	60.7882	TRUE	TRUE	5.38041	2	_C[+57]LLSGPTSEGLMTWELDR_	_C[Carbamidomethyl (C)]LLSGPTSEGLMTWELDR_	1032.99	1032.99	60.7882
Not Defined	A210305_bc_hela_200ng_100min_dia_standard_py3_1017	NA	A210305_bc_hela_200ng_100min_dia_standard_py3_1017.d	1	Q96S52	Q96S52	-74.5029	-77.1511	8.84578e-67	2.26603e-17	1.15213e-68	8.41551e-19	15	147.778	SVENLATATTTLTSLAQLLGK	Stripped Sequence	TRUE	0	SVENLATATTTLTSLAQLLGK	11	1	FALSE	_SVENLATATTTLTSLAQLLGK_	150.748	FALSE	_SVENLATATTTLTSLAQLLGK_	_SVENLATATTTLTSLAQLLGK_	no group specified	LABEL_FREE	FALSE	NaN	3.25299e-28	1.61384e-07	97.6787	162.421	96.259	5.37947e-08	1.61384e-07	7.53075e-64	8.68744e-49	FALSE	NaN	35.5159	35.5159	TRUE	TRUE	-7.4573	2	_SVENLATATTTLTSLAQLLGK_	_SVENLATATTTLTSLAQLLGK_	1066.59	1066.59	35.5159
Not Defined	A210305_bc_hela_200ng_100min_dia_standard_py3_1017	NA	A210305_bc_hela_200ng_100min_dia_standard_py3_1017.d	1	Q96S52	Q96S52	-74.5029	-77.1511	8.84578e-67	2.26603e-17	1.15213e-68	8.41551e-19	15	147.778	DGAPVATNAFHSPR	Stripped Sequence	TRUE	0	DGAPVATNAFHSPR	12	1	FALSE	_DGAPVATNAFHSPR_	9.73254	FALSE	_DGAPVATNAFHSPR_	_DGAPVATNAFHSPR_	no group specified	LABEL_FREE	FALSE	NaN	0.1825	0.00197278	26.051	9.09443	26.3871	0.000870777	0.00197278	2.31824e-09	0.000639547	FALSE	NaN	2.05089	2.05089	TRUE	TRUE	-52.9941	2	_DGAPVATNAFHSPR_	_DGAPVATNAFHSPR_	720.355	720.355	2.05089
Not Defined	A210305_bc_hela_200ng_100min_dia_standard_py3_1017	NA	A210305_bc_hela_200ng_100min_dia_standard_py3_1017.d	1	Q96S55	Q96S55	-76.3738	-76.4217	1.59586e-55	1.08821e-18	1.46746e-57	4.97675e-20	17	306.663	AVGQDTLLR	Stripped Sequence	TRUE	0	AVGQDTLLR	1	1	TRUE	_AVGQDTLLR_	7.30089	FALSE	_AVGQDTLLR_	_AVGQDTLLR_	no group specified	LABEL_FREE	FALSE	NaN	6.48648e-09	4.99476e-06	24.6814	7.04163	24.8423	2.94474e-06	4.99476e-06	1.0654e-09	3.83841e-06	FALSE	NaN	1259.02	1259.02	TRUE	TRUE	-19.4328	2	_AVGQDTLLR_	_AVGQDTLLR_	486.777	486.777	1259.02
Not Defined	A210305_bc_hela_200ng_100min_dia_standard_py3_1017	NA	A210305_bc_hela_200ng_100min_dia_standard_py3_1017.d	1	Q96S55	Q96S55	-76.3738	-76.4217	1.59586e-55	1.08821e-18	1.46746e-57	4.97675e-20	17	306.663	NHQGPLPPVPLHLR	Stripped Sequence	TRUE	0	NHQGPLPPVPLHLR	2	1	TRUE	_NHQGPLPPVPLHLR_	32.327	FALSE	_NHQGPLPPVPLHLR_	_NHQGPLPPVPLHLR_	no group specified	LABEL_FREE	FALSE	NaN	1.61021e-34	4.9806e-08	39.4357	32.3739	39.4103	1.6602e-08	4.9806e-08	2.67086e-58	3.1381e-55	FALSE	NaN	832.906	832.906	TRUE	TRUE	-4.74033	3	_NHQGPLPPVPLHLR_	_NHQGPLPPVPLHLR_	525.635	525.635	832.906
Not Defined	A210305_bc_hela_200ng_100min_dia_standard_py3_1017	NA	A210305_bc_hela_200ng_100min_dia_standard_py3_1017.d	1	Q96S55	Q96S55	-76.3738	-76.4217	1.59586e-55	1.08821e-18	1.46746e-57	4.97675e-20	17	306.663	VLITENDVK	Stripped Sequence	TRUE	0	VLITENDVK	3	1	TRUE	_VLITENDVK_	7.13134	FALSE	_VLITENDVK_	_VLITENDVK_	no group specified	LABEL_FREE	FALSE	NaN	1.09624e-13	1.26047e-06	25.1999	7.83603	24.7294	4.2633e-07	1.26047e-06	7.44853e-09	1.10681e-08	FALSE	NaN	788.117	788.117	TRUE	TRUE	-15.496	2	_VLITENDVK_	_VLITENDVK_	515.793	515.792	788.117
Not Defined	A210305_bc_hela_200ng_100min_dia_standard_py3_1017	NA	A210305_bc_hela_200ng_100min_dia_standard_py3_1017.d	1	Q96S55	Q96S55	-76.3738	-76.4217	1.59586e-55	1.08821e-18	1.46746e-57	4.97675e-20	17	306.663	AGEEHYNCISALHK	Stripped Sequence	TRUE	0	AGEEHYNCISALHK	4	1	FALSE	_AGEEHYNC[+57]ISALHK_	-7.70042	FALSE	_AGEEHYNC[Carbamidomethyl (C)]ISALHK_	_AGEEHYNC[Carbamidomethyl (C)]ISALHK_	no group specified	LABEL_FREE	FALSE	NaN	1.15206e-33	5.88038e-08	17.5712	-7.71403	17.5777	1.96013e-08	5.88038e-08	3.36849e-43	7.29818e-41	FALSE	NaN	578.703	578.703	TRUE	TRUE	-5.09181	3	_AGEEHYNC[+57]ISALHK_	_AGEEHYNC[Carbamidomethyl (C)]ISALHK_	543.588	543.588	578.703
Not Defined	A210305_bc_hela_200ng_100min_dia_standard_py3_1017	NA	A210305_bc_hela_200ng_100min_dia_standard_py3_1017.d	1	Q96S55	Q96S55	-76.3738	-76.4217	1.59586e-55	1.08821e-18	1.46746e-57	4.97675e-20	17	306.663	LIPDFPVAR	Stripped Sequence	TRUE	0	LIPDFPVAR	5	1	FALSE	_LIPDFPVAR_	50.8266	FALSE	_LIPDFPVAR_	_LIPDFPVAR_	no group specified	LABEL_FREE	FALSE	NaN	3.95356e-31	9.5186e-08	52.5309	51.0757	52.4028	3.17287e-08	9.5186e-08	1.34082e-47	8.8045e-27	FALSE	NaN	611.899	611.899	TRUE	TRUE	-6.16396	2	_LIPDFPVAR_	_LIPDFPVAR_	514.3	514.3	611.899
Not Defined	A210305_bc_hela_200ng_100min_dia_standard_py3_1017	NA	A210305_bc_hela_200ng_100min_dia_standard_py3_1017.d	1	Q96S55	Q96S55	-76.3738	-76.4217	1.59586e-55	1.08821e-18	1.46746e-57	4.97675e-20	17	306.663	AVDTLAYLSDGDAR	Stripped Sequence	TRUE	0	AVDTLAYLSDGDAR	6	1	FALSE	_AVDTLAYLSDGDAR_	45.5824	FALSE	_AVDTLAYLSDGDAR_	_AVDTLAYLSDGDAR_	no group specified	LABEL_FREE	FALSE	NaN	0	3.91606e-10	48.9087	45.6184	48.8835	1.30535e-10	3.91606e-10	5.09136e-46	1.34674e-44	FALSE	NaN	560.662	560.662	TRUE	TRUE	3.32681	2	_AVDTLAYLSDGDAR_	_AVDTLAYLSDGDAR_	733.86	733.86	560.662
Not Defined	A210305_bc_hela_200ng_100min_dia_standard_py3_1017	NA	A210305_bc_hela_200ng_100min_dia_standard_py3_1017.d	1	Q96S55	Q96S55	-76.3738	-76.4217	1.59586e-55	1.08821e-18	1.46746e-57	4.97675e-20	17	306.663	FVTLSATNAK	Stripped Sequence	TRUE	0	FVTLSATNAK	7	1	FALSE	_FVTLSATNAK_	9.44989	FALSE	_FVTLSATNAK_	_FVTLSATNAK_	no group specified	LABEL_FREE	FALSE	NaN	8.97535e-18	8.0188e-07	26.0007	9.01289	26.2443	2.67737e-07	8.0188e-07	1.95881e-10	1.1363e-09	FALSE	NaN	570.976	570.976	TRUE	TRUE	-12.8523	2	_FVTLSATNAK_	_FVTLSATNAK_	526.293	526.292	570.976
Not Defined	A210305_bc_hela_200ng_100min_dia_standard_py3_1017	NA	A210305_bc_hela_200ng_100min_dia_standard_py3_1017.d	1	Q96S55	Q96S55	-76.3738	-76.4217	1.59586e-55	1.08821e-18	1.46746e-57	4.97675e-20	17	306.663	ESYDAPPTPSGAR	Stripped Sequence	TRUE	0	ESYDAPPTPSGAR	8	1	FALSE	_ESYDAPPTPSGAR_	0.733731	FALSE	_ESYDAPPTPSGAR_	_ESYDAPPTPSGAR_	no group specified	LABEL_FREE	FALSE	NaN	0	4.71819e-10	21.4832	0.703844	21.5002	1.57273e-10	4.71819e-10	7.7529e-58	6.52026e-49	FALSE	NaN	461.641	461.641	TRUE	TRUE	3.06823	2	_ESYDAPPTPSGAR_	_ESYDAPPTPSGAR_	674.312	674.313	461.641
Not Defined	A210305_bc_hela_200ng_100min_dia_standard_py3_1017	NA	A210305_bc_hela_200ng_100min_dia_standard_py3_1017.d	1	Q96S55	Q96S55	-76.3738	-76.4217	1.59586e-55	1.08821e-18	1.46746e-57	4.97675e-20	17	306.663	SHILYDR	Stripped Sequence	TRUE	0	SHILYDR	9	1	FALSE	_SHILYDR_	-25.6143	FALSE	_SHILYDR_	_SHILYDR_	no group specified	LABEL_FREE	FALSE	NaN	1.09474e-18	7.12829e-07	10.7668	-25.4039	10.697	2.3761e-07	7.12829e-07	3.09273e-32	6.92687e-29	FALSE	NaN	424.183	424.183	TRUE	TRUE	-12.3146	2	_SHILYDR_	_SHILYDR_	452.238	452.237	424.183
Not Defined	A210305_bc_hela_200ng_100min_dia_standard_py3_1017	NA	A210305_bc_hela_200ng_100min_dia_standard_py3_1017.d	1	Q96S55	Q96S55	-76.3738	-76.4217	1.59586e-55	1.08821e-18	1.46746e-57	4.97675e-20	17	306.663	MLEGGEDPLYVAR	Stripped Sequence	TRUE	0	MLEGGEDPLYVAR	10	1	FALSE	_MLEGGEDPLYVAR_	45.3189	FALSE	_MLEGGEDPLYVAR_	_MLEGGEDPLYVAR_	no group specified	LABEL_FREE	FALSE	NaN	0	5.03138e-11	48.7034	45.3257	48.6987	1.67713e-11	5.03138e-11	6.62276e-52	9.67497e-32	FALSE	NaN	281.431	281.431	TRUE	TRUE	6.10982	2	_MLEGGEDPLYVAR_	_MLEGGEDPLYVAR_	725.356	725.356	281.431
Not Defined	A210305_bc_hela_200ng_100min_dia_standard_py3_1017	NA	A210305_bc_hela_200ng_100min_dia_standard_py3_1017.d	1	Q96S55	Q96S55	-76.3738	-76.4217	1.59586e-55	1.08821e-18	1.46746e-57	4.97675e-20	17	306.663	SIEVYSAYNNVK	Stripped Sequence	TRUE	0	SIEVYSAYNNVK	11	1	FALSE	_SIEVYSAYNNVK_	27.5343	FALSE	_SIEVYSAYNNVK_	_SIEVYSAYNNVK_	no group specified	LABEL_FREE	FALSE	NaN	9.73741e-33	7.01817e-08	36.248	27.4335	36.3257	2.33939e-08	7.01817e-08	4.51815e-36	6.24331e-14	FALSE	NaN	310.143	310.143	TRUE	TRUE	-5.47854	2	_SIEVYSAYNNVK_	_SIEVYSAYNNVK_	693.849	693.849	310.143
Not Defined	A210305_bc_hela_200ng_100min_dia_standard_py3_1017	NA	A210305_bc_hela_200ng_100min_dia_standard_py3_1017.d	1	Q96S55	Q96S55	-76.3738	-76.4217	1.59586e-55	1.08821e-18	1.46746e-57	4.97675e-20	17	306.663	GSDQNASLYWLAR	Stripped Sequence	TRUE	0	GSDQNASLYWLAR	12	1	FALSE	_GSDQNASLYWLAR_	55.5569	FALSE	_GSDQNASLYWLAR_	_GSDQNASLYWLAR_	no group specified	LABEL_FREE	FALSE	NaN	1.65648e-37	2.74437e-08	55.1723	54.9065	55.5424	9.14791e-09	2.74437e-08	7.37496e-47	4.86158e-20	FALSE	NaN	160.149	160.149	TRUE	TRUE	-3.54673	2	_GSDQNASLYWLAR_	_GSDQNASLYWLAR_	740.863	740.863	160.149
Not Defined	A210305_bc_hela_200ng_100min_dia_standard_py3_1017	NA	A210305_bc_hela_200ng_100min_dia_standard_py3_1017.d	1	Q96S55	Q96S55	-76.3738	-76.4217	1.59586e-55	1.08821e-18	1.46746e-57	4.97675e-20	17	306.663	PLADTMRPDTLQDYFGQSK	Stripped Sequence	TRUE	1	PLADTMRPDTLQDYFGQSK	13	1	FALSE	_PLADTMRPDTLQDYFGQSK_	63.773	FALSE	_PLADTMRPDTLQDYFGQSK_	_PLADTMRPDTLQDYFGQSK_	no group specified	LABEL_FREE	FALSE	NaN	6.83283e-36	3.8027e-08	61.2322	63.8333	61.1792	1.26757e-08	3.8027e-08	2.69405e-22	3.68536e-19	FALSE	NaN	124.53	124.53	TRUE	TRUE	-4.18554	3	_PLADTMRPDTLQDYFGQSK_	_PLADTMRPDTLQDYFGQSK_	728.353	728.353	124.53
Not Defined	A210305_bc_hela_200ng_100min_dia_standard_py3_1017	NA	A210305_bc_hela_200ng_100min_dia_standard_py3_1017.d	1	Q96S55	Q96S55	-76.3738	-76.4217	1.59586e-55	1.08821e-18	1.46746e-57	4.97675e-20	17	306.663	TTLAHIIASNSK	Stripped Sequence	TRUE	0	TTLAHIIASNSK	14	1	FALSE	_TTLAHIIASNSK_	3.92862	FALSE	_TTLAHIIASNSK_	_TTLAHIIASNSK_	no group specified	LABEL_FREE	FALSE	NaN	0	3.90844e-10	23.327	4.00254	23.2919	1.30281e-10	3.90844e-10	8.1069e-63	7.61318e-31	FALSE	NaN	106.72	106.72	TRUE	TRUE	3.3296	2	_TTLAHIIASNSK_	_TTLAHIIASNSK_	628.354	628.354	106.72
Not Defined	A210305_bc_hela_200ng_100min_dia_standard_py3_1017	NA	A210305_bc_hela_200ng_100min_dia_standard_py3_1017.d	1	Q96S55	Q96S55	-76.3738	-76.4217	1.59586e-55	1.08821e-18	1.46746e-57	4.97675e-20	17	306.663	AGLNGLQLAVLAR	Stripped Sequence	TRUE	0	AGLNGLQLAVLAR	15	1	FALSE	_AGLNGLQLAVLAR_	71.4712	FALSE	_AGLNGLQLAVLAR_	_AGLNGLQLAVLAR_	no group specified	LABEL_FREE	FALSE	NaN	0	8.12348e-10	66.6404	71.4616	66.6476	2.70783e-10	8.12348e-10	5.88849e-65	6.3402e-48	FALSE	NaN	146.21	146.21	TRUE	TRUE	2.27681	2	_AGLNGLQLAVLAR_	_AGLNGLQLAVLAR_	648.393	648.394	146.21
Not Defined	A210305_bc_hela_200ng_100min_dia_standard_py3_1017	NA	A210305_bc_hela_200ng_100min_dia_standard_py3_1017.d	1	Q96S55	Q96S55	-76.3738	-76.4217	1.59586e-55	1.08821e-18	1.46746e-57	4.97675e-20	17	306.663	SLLETNEIPSLILWGPPGCGK	Stripped Sequence	TRUE	0	SLLETNEIPSLILWGPPGCGK	16	1	FALSE	_SLLETNEIPSLILWGPPGC[+57]GK_	161.84	FALSE	_SLLETNEIPSLILWGPPGC[Carbamidomethyl (C)]GK_	_SLLETNEIPSLILWGPPGC[Carbamidomethyl (C)]GK_	no group specified	LABEL_FREE	FALSE	NaN	0.00139933	3.00744e-05	95.2808	146.988	97.6227	1.00248e-05	3.00744e-05	2.08102e-20	1.09069e-16	FALSE	NaN	67.0244	67.0244	TRUE	TRUE	-29.284	2	_SLLETNEIPSLILWGPPGC[+57]GK_	_SLLETNEIPSLILWGPPGC[Carbamidomethyl (C)]GK_	1141.1	1141.1	67.0244
Not Defined	A210305_bc_hela_200ng_100min_dia_standard_py3_1017	NA	A210305_bc_hela_200ng_100min_dia_standard_py3_1017.d	1	Q96S55	Q96S55	-76.3738	-76.4217	1.59586e-55	1.08821e-18	1.46746e-57	4.97675e-20	17	306.663	YNPMYSEPVDQEYLPEELR	Stripped Sequence	TRUE	0	YNPMYSEPVDQEYLPEELR	17	1	FALSE	_YNPMYSEPVDQEYLPEELR_	78.5718	FALSE	_YNPMYSEPVDQEYLPEELR_	_YNPMYSEPVDQEYLPEELR_	no group specified	LABEL_FREE	FALSE	NaN	0	1.46849e-09	70.7044	78.3646	70.8716	5.79883e-09	1.5928e-08	1.47683e-40	1.46849e-09	FALSE	NaN	32.2825	32.2825	TRUE	TRUE	1.39035	2	_YNPMYSEPVDQEYLPEELR_	_YNPMYSEPVDQEYLPEELR_	1186.54	1186.54	32.2825
Not Defined	A210305_bc_hela_200ng_100min_dia_standard_py3_1017	NA	A210305_bc_hela_200ng_100min_dia_standard_py3_1017.d	1	Q96S59	Q96S59	-69.8589	-73.4862	1.14977e-99	1.03065e-24	1.40789e-100	1.35439e-25	8	110.689	ELQAMSEQLR	Stripped Sequence	TRUE	0	ELQAMSEQLR	1	1	TRUE	_ELQAMSEQLR_	17.4379	FALSE	_ELQAMSEQLR_	_ELQAMSEQLR_	no group specified	LABEL_FREE	FALSE	NaN	0	4.48349e-09	30.6102	17.4375	30.6104	1.4945e-09	4.48349e-09	6.33534e-43	8.59953e-38	FALSE	NaN	371.56	371.56	TRUE	TRUE	-0.358039	2	_ELQAMSEQLR_	_ELQAMSEQLR_	602.803	602.803	371.56
Not Defined	A210305_bc_hela_200ng_100min_dia_standard_py3_1017	NA	A210305_bc_hela_200ng_100min_dia_standard_py3_1017.d	1	Q96S59	Q96S59	-69.8589	-73.4862	1.14977e-99	1.03065e-24	1.40789e-100	1.35439e-25	8	110.689	ATHPIPAACGIYYFEVK	Stripped Sequence	FALSE	0	ATHPIPAACGIYYFEVK	2	1	TRUE	_ATHPIPAAC[+57]GIYYFEVK_	57.4098	FALSE	_ATHPIPAAC[Carbamidomethyl (C)]GIYYFEVK_	_ATHPIPAAC[Carbamidomethyl (C)]GIYYFEVK_	no group specified	LABEL_FREE	FALSE	NaN	0	5.21062e-12	56.6321	57.3902	56.6443	1.73687e-12	5.21062e-12	8.84727e-66	1.2888e-61	FALSE	NaN	270.96	270.96	TRUE	TRUE	9.04539	3	_ATHPIPAAC[+57]GIYYFEVK_	_ATHPIPAAC[Carbamidomethyl (C)]GIYYFEVK_	646.326	646.326	270.96
Not Defined	A210305_bc_hela_200ng_100min_dia_standard_py3_1017	NA	A210305_bc_hela_200ng_100min_dia_standard_py3_1017.d	1	Q96S59	Q96S59	-69.8589	-73.4862	1.14977e-99	1.03065e-24	1.40789e-100	1.35439e-25	8	110.689	FSYIGLSQNNLR	Stripped Sequence	TRUE	0	FSYIGLSQNNLR	3	1	TRUE	_FSYIGLSQNNLR_	48.1538	FALSE	_FSYIGLSQNNLR_	_FSYIGLSQNNLR_	no group specified	LABEL_FREE	FALSE	NaN	6.28153e-34	5.58624e-08	50.0436	47.4845	50.5011	1.86208e-08	5.58624e-08	9.20413e-53	2.06796e-51	FALSE	NaN	157.653	157.653	TRUE	TRUE	-4.98297	2	_FSYIGLSQNNLR_	_FSYIGLSQNNLR_	706.37	706.37	157.653
Not Defined	A210305_bc_hela_200ng_100min_dia_standard_py3_1017	NA	A210305_bc_hela_200ng_100min_dia_standard_py3_1017.d	1	Q96S59	Q96S59	-69.8589	-73.4862	1.14977e-99	1.03065e-24	1.40789e-100	1.35439e-25	8	110.689	STDQTVLEELASIK	Stripped Sequence	TRUE	0	STDQTVLEELASIK	4	1	FALSE	_STDQTVLEELASIK_	81.4744	FALSE	_STDQTVLEELASIK_	_STDQTVLEELASIK_	no group specified	LABEL_FREE	FALSE	NaN	0	3.48194e-11	73.3632	81.5857	73.296	1.16065e-11	3.48194e-11	8.19423e-100	6.1981e-48	FALSE	NaN	197.7	197.7	TRUE	TRUE	6.61408	2	_STDQTVLEELASIK_	_STDQTVLEELASIK_	767.404	767.405	197.7
Not Defined	A210305_bc_hela_200ng_100min_dia_standard_py3_1017	NA	A210305_bc_hela_200ng_100min_dia_standard_py3_1017.d	1	Q96S59	Q96S59	-69.8589	-73.4862	1.14977e-99	1.03065e-24	1.40789e-100	1.35439e-25	8	110.689	MGEAIETTQQLYPSLLER	Stripped Sequence	TRUE	0	MGEAIETTQQLYPSLLER	5	1	FALSE	_MGEAIETTQQLYPSLLER_	78.0385	FALSE	_MGEAIETTQQLYPSLLER_	_MGEAIETTQQLYPSLLER_	no group specified	LABEL_FREE	FALSE	NaN	4.43722e-14	1.2107e-06	70.095	77.5013	70.3913	4.07416e-07	1.2107e-06	4.14017e-09	7.40951e-09	FALSE	NaN	111.381	111.381	TRUE	TRUE	-15.2212	2	_MGEAIETTQQLYPSLLER_	_MGEAIETTQQLYPSLLER_	1040.03	1040.03	111.381
Not Defined	A210305_bc_hela_200ng_100min_dia_standard_py3_1017	NA	A210305_bc_hela_200ng_100min_dia_standard_py3_1017.d	1	Q96S59	Q96S59	-69.8589	-73.4862	1.14977e-99	1.03065e-24	1.40789e-100	1.35439e-25	8	110.689	DGYMGIGLSAQGVNMNR	Stripped Sequence	FALSE	0	DGYMGIGLSAQGVNMNR	6	1	FALSE	_DGYMGIGLSAQGVNMNR_	63.9323	FALSE	_DGYMGIGLSAQGVNMNR_	_DGYMGIGLSAQGVNMNR_	no group specified	LABEL_FREE	FALSE	NaN	6.20267e-31	9.87451e-08	61.442	64.0896	61.319	8.93339e-08	1.69257e-07	1.61405e-46	9.87451e-08	FALSE	NaN	69.4384	69.4384	TRUE	TRUE	-6.2486	2	_DGYMGIGLSAQGVNMNR_	_DGYMGIGLSAQGVNMNR_	891.917	891.918	69.4384
Not Defined	A210305_bc_hela_200ng_100min_dia_standard_py3_1017	NA	A210305_bc_hela_200ng_100min_dia_standard_py3_1017.d	1	Q96S59	Q96S59	-69.8589	-73.4862	1.14977e-99	1.03065e-24	1.40789e-100	1.35439e-25	8	110.689	QLCGGSQAAIER	Stripped Sequence	TRUE	0	QLCGGSQAAIER	7	1	FALSE	_QLC[+57]GGSQAAIER_	-9.5925	FALSE	_QLC[Carbamidomethyl (C)]GGSQAAIER_	_QLC[Carbamidomethyl (C)]GGSQAAIER_	no group specified	LABEL_FREE	FALSE	NaN	3.05459e-09	4.57638e-06	16.8582	-9.45434	16.8029	1.96699e-06	4.57638e-06	2.46005e-64	1.32458e-06	FALSE	NaN	34.5498	34.5498	TRUE	TRUE	-19.1154	2	_QLC[+57]GGSQAAIER_	_QLC[Carbamidomethyl (C)]GGSQAAIER_	645.317	645.317	34.5498
Not Defined	A210305_bc_hela_200ng_100min_dia_standard_py3_1017	NA	A210305_bc_hela_200ng_100min_dia_standard_py3_1017.d	1	Q96S59	Q96S59	-69.8589	-73.4862	1.14977e-99	1.03065e-24	1.40789e-100	1.35439e-25	8	110.689	GSTAHFSGFESCSNGVISNK	Stripped Sequence	TRUE	0	GSTAHFSGFESCSNGVISNK	8	1	FALSE	_GSTAHFSGFESC[+57]SNGVISNK_	22.2265	FALSE	_GSTAHFSGFESC[Carbamidomethyl (C)]SNGVISNK_	_GSTAHFSGFESC[Carbamidomethyl (C)]SNGVISNK_	no group specified	LABEL_FREE	FALSE	NaN	1.48559e-11	1.80857e-06	33.2113	21.7268	33.5572	1.53735e-05	3.79797e-05	1.80857e-06	6.33217e-06	FALSE	NaN	31.0615	31.0615	TRUE	TRUE	-17.0968	3	_GSTAHFSGFESC[+57]SNGVISNK_	_GSTAHFSGFESC[Carbamidomethyl (C)]SNGVISNK_	695.981	695.982	31.0615
Not Defined	A210305_bc_hela_200ng_100min_dia_standard_py3_1017	NA	A210305_bc_hela_200ng_100min_dia_standard_py3_1017.d	1	Q96S66	Q96S66	-74.1778	-77.4437	7.47311e-69	7.31594e-17	1.04763e-70	2.54521e-18	14	145.814	AFDVPDAEAR	Stripped Sequence	TRUE	0	AFDVPDAEAR	1	1	TRUE	_AFDVPDAEAR_	18.1847	FALSE	_AFDVPDAEAR_	_AFDVPDAEAR_	no group specified	LABEL_FREE	FALSE	NaN	8.05933e-38	2.57959e-08	31.39	18.6337	31.1089	8.84861e-09	2.57959e-08	1.88167e-13	7.49716e-10	FALSE	NaN	768.951	768.951	TRUE	TRUE	-3.42469	2	_AFDVPDAEAR_	_AFDVPDAEAR_	545.762	545.762	768.951
Not Defined	A210305_bc_hela_200ng_100min_dia_standard_py3_1017	NA	A210305_bc_hela_200ng_100min_dia_standard_py3_1017.d	1	Q96S66	Q96S66	-74.1778	-77.4437	7.47311e-69	7.31594e-17	1.04763e-70	2.54521e-18	14	145.814	ETGGILGEGTPK	Stripped Sequence	TRUE	0	ETGGILGEGTPK	2	1	TRUE	_ETGGILGEGTPK_	8.88844	FALSE	_ETGGILGEGTPK_	_ETGGILGEGTPK_	no group specified	LABEL_FREE	FALSE	NaN	2.63455e-39	1.90052e-08	26.0012	9.01375	25.9239	6.33507e-09	1.90052e-08	1.5924e-40	5.23143e-37	FALSE	NaN	473.443	473.443	TRUE	TRUE	-2.85242	2	_ETGGILGEGTPK_	_ETGGILGEGTPK_	579.804	579.803	473.443
Not Defined	A210305_bc_hela_200ng_100min_dia_standard_py3_1017	NA	A210305_bc_hela_200ng_100min_dia_standard_py3_1017.d	1	Q96S66	Q96S66	-74.1778	-77.4437	7.47311e-69	7.31594e-17	1.04763e-70	2.54521e-18	14	145.814	FHDFETWK	Stripped Sequence	TRUE	0	FHDFETWK	3	1	TRUE	_FHDFETWK_	17.9679	FALSE	_FHDFETWK_	_FHDFETWK_	no group specified	LABEL_FREE	FALSE	NaN	1.67946e-20	5.5661e-07	30.9262	17.9066	30.9664	3.3798e-06	9.5828e-06	8.6197e-20	5.5661e-07	FALSE	NaN	250.238	250.238	TRUE	TRUE	-11.2926	2	_FHDFETWK_	_FHDFETWK_	555.256	555.256	250.238
Not Defined	A210305_bc_hela_200ng_100min_dia_standard_py3_1017	NA	A210305_bc_hela_200ng_100min_dia_standard_py3_1017.d	1	Q96S66	Q96S66	-74.1778	-77.4437	7.47311e-69	7.31594e-17	1.04763e-70	2.54521e-18	14	145.814	LGLPDENK	Stripped Sequence	TRUE	0	LGLPDENK	4	1	FALSE	_LGLPDENK_	2.71349	FALSE	_LGLPDENK_	_LGLPDENK_	no group specified	LABEL_FREE	FALSE	NaN	0.00705209	0.000149028	22.4007	2.31992	22.631	8.02263e-05	0.000149028	3.8496e-05	5.31554e-05	FALSE	NaN	228.469	228.469	TRUE	TRUE	-37.2205	2	_LGLPDENK_	_LGLPDENK_	443.237	443.237	228.469
Not Defined	A210305_bc_hela_200ng_100min_dia_standard_py3_1017	NA	A210305_bc_hela_200ng_100min_dia_standard_py3_1017.d	1	Q96S66	Q96S66	-74.1778	-77.4437	7.47311e-69	7.31594e-17	1.04763e-70	2.54521e-18	14	145.814	RETLLEIQK	Stripped Sequence	TRUE	1	RETLLEIQK	5	1	FALSE	_RETLLEIQK_	3.60899	FALSE	_RETLLEIQK_	_RETLLEIQK_	no group specified	LABEL_FREE	FALSE	NaN	2.46e-31	9.16042e-08	23.1856	3.70458	23.1403	3.05347e-08	9.16042e-08	9.14624e-30	1.33498e-16	FALSE	NaN	180.803	180.803	TRUE	TRUE	-6.0751	2	_RETLLEIQK_	_RETLLEIQK_	565.332	565.332	180.803
Not Defined	A210305_bc_hela_200ng_100min_dia_standard_py3_1017	NA	A210305_bc_hela_200ng_100min_dia_standard_py3_1017.d	1	Q96S66	Q96S66	-74.1778	-77.4437	7.47311e-69	7.31594e-17	1.04763e-70	2.54521e-18	14	145.814	SPVLDTKPK	Stripped Sequence	TRUE	1	SPVLDTKPK	6	1	FALSE	_SPVLDTKPK_	-28.2516	FALSE	_SPVLDTKPK_	_SPVLDTKPK_	no group specified	LABEL_FREE	FALSE	NaN	2.20663e-24	3.08481e-07	9.77729	-28.2993	9.7945	1.02827e-07	3.08481e-07	2.1897e-38	2.78898e-16	FALSE	NaN	248.9	248.9	TRUE	TRUE	-9.27492	2	_SPVLDTKPK_	_SPVLDTKPK_	492.79	492.79	248.9
Not Defined	A210305_bc_hela_200ng_100min_dia_standard_py3_1017	NA	A210305_bc_hela_200ng_100min_dia_standard_py3_1017.d	1	Q96S66	Q96S66	-74.1778	-77.4437	7.47311e-69	7.31594e-17	1.04763e-70	2.54521e-18	14	145.814	KREDYESQSNPVFR	Stripped Sequence	TRUE	2	KREDYESQSNPVFR	7	1	FALSE	_KREDYESQSNPVFR_	-6.1824	FALSE	_KREDYESQSNPVFR_	_KREDYESQSNPVFR_	no group specified	LABEL_FREE	FALSE	NaN	0	1.0628e-10	18.4359	-6.09619	18.3857	3.54266e-11	1.0628e-10	3.62598e-63	5.65156e-40	FALSE	NaN	186.023	186.023	TRUE	TRUE	5.08785	3	_KREDYESQSNPVFR_	_KREDYESQSNPVFR_	585.62	585.62	186.023
Not Defined	A210305_bc_hela_200ng_100min_dia_standard_py3_1017	NA	A210305_bc_hela_200ng_100min_dia_standard_py3_1017.d	1	Q96S66	Q96S66	-74.1778	-77.4437	7.47311e-69	7.31594e-17	1.04763e-70	2.54521e-18	14	145.814	DVSPDLSCADEISECYHK	Stripped Sequence	TRUE	0	DVSPDLSCADEISECYHK	8	1	FALSE	_DVSPDLSC[+57]ADEISEC[+57]YHK_	42.1701	FALSE	_DVSPDLSC[Carbamidomethyl (C)]ADEISEC[Carbamidomethyl (C)]YHK_	_DVSPDLSC[Carbamidomethyl (C)]ADEISEC[Carbamidomethyl (C)]YHK_	no group specified	LABEL_FREE	FALSE	NaN	6.56277e-35	4.62107e-08	46.1283	42.25	46.0617	1.54036e-08	4.62107e-08	1.16287e-78	6.6768e-52	FALSE	NaN	167.13	167.13	TRUE	TRUE	-4.58156	3	_DVSPDLSC[+57]ADEISEC[+57]YHK_	_DVSPDLSC[Carbamidomethyl (C)]ADEISEC[Carbamidomethyl (C)]YHK_	708.966	708.967	167.13
Not Defined	A210305_bc_hela_200ng_100min_dia_standard_py3_1017	NA	A210305_bc_hela_200ng_100min_dia_standard_py3_1017.d	1	Q96S66	Q96S66	-74.1778	-77.4437	7.47311e-69	7.31594e-17	1.04763e-70	2.54521e-18	14	145.814	LAFAQHQAEVAK	Stripped Sequence	TRUE	0	LAFAQHQAEVAK	9	1	FALSE	_LAFAQHQAEVAK_	-5.88895	FALSE	_LAFAQHQAEVAK_	_LAFAQHQAEVAK_	no group specified	LABEL_FREE	FALSE	NaN	6.81503e-23	3.90285e-07	18.6173	-5.78977	18.5586	2.68819e-06	7.67429e-06	2.25823e-41	3.90285e-07	FALSE	NaN	108.481	108.481	TRUE	TRUE	-10.0252	2	_LAFAQHQAEVAK_	_LAFAQHQAEVAK_	656.854	656.855	108.481
Not Defined	A210305_bc_hela_200ng_100min_dia_standard_py3_1017	NA	A210305_bc_hela_200ng_100min_dia_standard_py3_1017.d	1	Q96S66	Q96S66	-74.1778	-77.4437	7.47311e-69	7.31594e-17	1.04763e-70	2.54521e-18	14	145.814	GQMGPTEQGPYAK	Stripped Sequence	TRUE	0	GQMGPTEQGPYAK	10	1	FALSE	_GQMGPTEQGPYAK_	-5.34792	FALSE	_GQMGPTEQGPYAK_	_GQMGPTEQGPYAK_	no group specified	LABEL_FREE	FALSE	NaN	7.43857e-32	8.30534e-08	18.6491	-5.73603	18.8845	2.7743e-08	8.30534e-08	5.44916e-38	1.7558e-10	FALSE	NaN	111.065	111.065	TRUE	TRUE	-5.85249	2	_GQMGPTEQGPYAK_	_GQMGPTEQGPYAK_	682.319	682.32	111.065
Not Defined	A210305_bc_hela_200ng_100min_dia_standard_py3_1017	NA	A210305_bc_hela_200ng_100min_dia_standard_py3_1017.d	1	Q96S66	Q96S66	-74.1778	-77.4437	7.47311e-69	7.31594e-17	1.04763e-70	2.54521e-18	14	145.814	RQEEIDYRPDGGAGDADFHYR	Stripped Sequence	TRUE	2	RQEEIDYRPDGGAGDADFHYR	11	1	FALSE	_RQEEIDYRPDGGAGDADFHYR_	17.7763	FALSE	_RQEEIDYRPDGGAGDADFHYR_	_RQEEIDYRPDGGAGDADFHYR_	no group specified	LABEL_FREE	FALSE	NaN	1.81886e-33	6.11454e-08	31.0357	18.0733	30.8396	2.03818e-08	6.11454e-08	4.68876e-43	2.68917e-18	FALSE	NaN	73.6271	73.6271	TRUE	TRUE	-5.17406	4	_RQEEIDYRPDGGAGDADFHYR_	_RQEEIDYRPDGGAGDADFHYR_	617.531	617.531	73.6271
Not Defined	A210305_bc_hela_200ng_100min_dia_standard_py3_1017	NA	A210305_bc_hela_200ng_100min_dia_standard_py3_1017.d	1	Q96S66	Q96S66	-74.1778	-77.4437	7.47311e-69	7.31594e-17	1.04763e-70	2.54521e-18	14	145.814	SEAAGSPDQGSTYSPAR	Stripped Sequence	TRUE	0	SEAAGSPDQGSTYSPAR	12	1	FALSE	_SEAAGSPDQGSTYSPAR_	-9.32586	FALSE	_SEAAGSPDQGSTYSPAR_	_SEAAGSPDQGSTYSPAR_	no group specified	LABEL_FREE	FALSE	NaN	1.55026e-39	1.81299e-08	16.8882	-9.37926	16.9096	6.0433e-09	1.81299e-08	3.34032e-55	3.40179e-55	FALSE	NaN	90.0015	90.0015	TRUE	TRUE	-2.76474	2	_SEAAGSPDQGSTYSPAR_	_SEAAGSPDQGSTYSPAR_	840.877	840.878	90.0015
Not Defined	A210305_bc_hela_200ng_100min_dia_standard_py3_1017	NA	A210305_bc_hela_200ng_100min_dia_standard_py3_1017.d	1	Q96S66	Q96S66	-74.1778	-77.4437	7.47311e-69	7.31594e-17	1.04763e-70	2.54521e-18	14	145.814	EDYESQSNPVFR	Stripped Sequence	TRUE	0	EDYESQSNPVFR	13	1	FALSE	_EDYESQSNPVFR_	20.3304	FALSE	_EDYESQSNPVFR_	_EDYESQSNPVFR_	no group specified	LABEL_FREE	FALSE	NaN	0.00139933	3.73866e-05	32.7268	21.0509	32.263	0.000114366	0.000305623	8.9379e-08	3.73866e-05	FALSE	NaN	37.0337	37.0337	TRUE	TRUE	-30.5573	2	_EDYESQSNPVFR_	_EDYESQSNPVFR_	735.828	735.829	37.0337
Not Defined	A210305_bc_hela_200ng_100min_dia_standard_py3_1017	NA	A210305_bc_hela_200ng_100min_dia_standard_py3_1017.d	1	Q96S66	Q96S66	-74.1778	-77.4437	7.47311e-69	7.31594e-17	1.04763e-70	2.54521e-18	14	145.814	PVSGQDTSGNTEGSPAAEK	Stripped Sequence	TRUE	0	PVSGQDTSGNTEGSPAAEK	14	1	FALSE	_PVSGQDTSGNTEGSPAAEK_	-22.7478	FALSE	_PVSGQDTSGNTEGSPAAEK_	_PVSGQDTSGNTEGSPAAEK_	no group specified	LABEL_FREE	FALSE	NaN	1.93217e-05	5.85448e-06	11.7116	-22.595	11.6603	9.48539e-06	2.26017e-05	2.27469e-23	5.85448e-06	FALSE	NaN	20.5891	20.5891	TRUE	TRUE	-23.2388	2	_PVSGQDTSGNTEGSPAAEK_	_PVSGQDTSGNTEGSPAAEK_	916.419	916.42	20.5891
Not Defined	A210305_bc_hela_200ng_100min_dia_standard_py3_1017	NA	A210305_bc_hela_200ng_100min_dia_standard_py3_1017.d	1	Q96S82	Q96S82	-72.3198	-75.1412	2.31884e-81	3.55235e-21	6.35782e-83	2.4234e-22	7	120.112	PASLGYSGAAGPR	Stripped Sequence	TRUE	0	PASLGYSGAAGPR	1	1	TRUE	_PASLGYSGAAGPR_	1.17947	FALSE	_PASLGYSGAAGPR_	_PASLGYSGAAGPR_	no group specified	LABEL_FREE	FALSE	NaN	0.00139933	1.8114e-05	21.6279	0.958889	21.7523	9.39065e-05	0.000163839	1.8114e-05	9.97667e-05	FALSE	NaN	344.022	344.022	TRUE	TRUE	-26.9377	2	_PASLGYSGAAGPR_	_PASLGYSGAAGPR_	602.309	602.309	344.022
Not Defined	A210305_bc_hela_200ng_100min_dia_standard_py3_1017	NA	A210305_bc_hela_200ng_100min_dia_standard_py3_1017.d	1	Q96S82	Q96S82	-72.3198	-75.1412	2.31884e-81	3.55235e-21	6.35782e-83	2.4234e-22	7	120.112	SWPEPDQKPEPVDK	Stripped Sequence	TRUE	1	SWPEPDQKPEPVDK	2	1	TRUE	_SWPEPDQKPEPVDK_	10.6029	FALSE	_SWPEPDQKPEPVDK_	_SWPEPDQKPEPVDK_	no group specified	LABEL_FREE	FALSE	NaN	1.79262e-20	5.58968e-07	26.7454	10.5475	26.769	1.86324e-07	5.58968e-07	2.0357e-32	4.66916e-12	FALSE	NaN	215.742	215.742	TRUE	TRUE	-11.3081	3	_SWPEPDQKPEPVDK_	_SWPEPDQKPEPVDK_	551.27	551.27	215.742
Not Defined	A210305_bc_hela_200ng_100min_dia_standard_py3_1017	NA	A210305_bc_hela_200ng_100min_dia_standard_py3_1017.d	1	Q96S82	Q96S82	-72.3198	-75.1412	2.31884e-81	3.55235e-21	6.35782e-83	2.4234e-22	7	120.112	DMGIQDDELSLR	Stripped Sequence	TRUE	0	DMGIQDDELSLR	3	1	TRUE	_DMGIQDDELSLR_	53.9823	FALSE	_DMGIQDDELSLR_	_DMGIQDDELSLR_	no group specified	LABEL_FREE	FALSE	NaN	0	4.68547e-10	54.678	54.1923	54.5062	1.56182e-10	4.68547e-10	1.20815e-68	9.90938e-35	FALSE	NaN	201.433	201.433	TRUE	TRUE	3.078	2	_DMGIQDDELSLR_	_DMGIQDDELSLR_	696.327	696.328	201.433
Not Defined	A210305_bc_hela_200ng_100min_dia_standard_py3_1017	NA	A210305_bc_hela_200ng_100min_dia_standard_py3_1017.d	1	Q96S82	Q96S82	-72.3198	-75.1412	2.31884e-81	3.55235e-21	6.35782e-83	2.4234e-22	7	120.112	VLHTALHSSSSYR	Stripped Sequence	TRUE	0	VLHTALHSSSSYR	4	2	FALSE	_VLHTALHSSSSYR_	-25.2646	FALSE	_VLHTALHSSSSYR_	_VLHTALHSSSSYR_	no group specified	LABEL_FREE	FALSE	NaN	0	1.88281e-11	10.8086	-25.2802	10.8139	6.27603e-12	1.88281e-11	3.4322e-71	2.57318e-49	FALSE	NaN	80.2934	80.2934	TRUE	TRUE	7.39037	3	_VLHTALHSSSSYR_	_VLHTALHSSSSYR_	486.588	486.588	80.2934
Not Defined	A210305_bc_hela_200ng_100min_dia_standard_py3_1017	NA	A210305_bc_hela_200ng_100min_dia_standard_py3_1017.d	1	Q96S82	Q96S82	-72.3198	-75.1412	2.31884e-81	3.55235e-21	6.35782e-83	2.4234e-22	7	120.112	VLHTALHSSSSYR	Stripped Sequence	TRUE	0	VLHTALHSSSSYR	4	2	FALSE	_VLHTALHSSSSYR_	-25.2646	FALSE	_VLHTALHSSSSYR_	_VLHTALHSSSSYR_	no group specified	LABEL_FREE	FALSE	NaN	0	1.29514e-09	10.8071	-25.2845	10.8139	4.02708e-06	1.20799e-05	1.14202e-34	1.29514e-09	FALSE	NaN	43.4944	43.4944	TRUE	TRUE	1.57475	2	_VLHTALHSSSSYR_	_VLHTALHSSSSYR_	729.378	729.379	43.4944
Not Defined	A210305_bc_hela_200ng_100min_dia_standard_py3_1017	NA	A210305_bc_hela_200ng_100min_dia_standard_py3_1017.d	1	Q96S82	Q96S82	-72.3198	-75.1412	2.31884e-81	3.55235e-21	6.35782e-83	2.4234e-22	7	120.112	SLSDWHLAVK	Stripped Sequence	TRUE	0	SLSDWHLAVK	5	1	FALSE	_[+42]SLSDWHLAVK_	62.8818	FALSE	_[Acetyl (Protein N-term)]SLSDWHLAVK_	_[Acetyl (Protein N-term)]SLSDWHLAVK_	no group specified	LABEL_FREE	FALSE	NaN	0	3.54378e-09	60.4377	62.9298	60.3965	1.18126e-09	3.54378e-09	2.17037e-55	2.82091e-32	FALSE	NaN	124.9	124.9	TRUE	TRUE	0.0231863	2	_[+42]SLSDWHLAVK_	_[Acetyl (Protein N-term)]SLSDWHLAVK_	599.317	599.317	124.9
Not Defined	A210305_bc_hela_200ng_100min_dia_standard_py3_1017	NA	A210305_bc_hela_200ng_100min_dia_standard_py3_1017.d	1	Q96S82	Q96S82	-72.3198	-75.1412	2.31884e-81	3.55235e-21	6.35782e-83	2.4234e-22	7	120.112	DDQTLDFYGIQPGSTVHVLR	Stripped Sequence	TRUE	0	DDQTLDFYGIQPGSTVHVLR	6	1	FALSE	_DDQTLDFYGIQPGSTVHVLR_	78.5437	FALSE	_DDQTLDFYGIQPGSTVHVLR_	_DDQTLDFYGIQPGSTVHVLR_	no group specified	LABEL_FREE	FALSE	NaN	1.53851e-09	4.14255e-06	70.6296	78.2842	70.849	1.03556e-05	2.69243e-05	1.39995e-36	4.14255e-06	FALSE	NaN	45.6643	45.6643	TRUE	TRUE	-18.8342	3	_DDQTLDFYGIQPGSTVHVLR_	_DDQTLDFYGIQPGSTVHVLR_	754.378	754.379	45.6643
Not Defined	A210305_bc_hela_200ng_100min_dia_standard_py3_1017	NA	A210305_bc_hela_200ng_100min_dia_standard_py3_1017.d	1	Q96S97	Q96S97	-72.7173	-77.1686	1.36744e-78	2.43225e-17	3.15766e-80	8.97996e-19	3	150.662	ALTQPLGLLR	Stripped Sequence	TRUE	0	ALTQPLGLLR	1	1	TRUE	_ALTQPLGLLR_	54.2702	FALSE	_ALTQPLGLLR_	_ALTQPLGLLR_	no group specified	LABEL_FREE	FALSE	NaN	2.73476e-35	4.28751e-08	54.962	54.5724	54.7393	1.42918e-08	4.28751e-08	4.9154e-23	4.62372e-13	FALSE	NaN	1155.92	1155.92	TRUE	TRUE	-4.42763	2	_ALTQPLGLLR_	_ALTQPLGLLR_	541.34	541.34	1155.92
Not Defined	A210305_bc_hela_200ng_100min_dia_standard_py3_1017	NA	A210305_bc_hela_200ng_100min_dia_standard_py3_1017.d	1	Q96S97	Q96S97	-72.7173	-77.1686	1.36744e-78	2.43225e-17	3.15766e-80	8.97996e-19	3	150.662	TTITTTTTSSSGLGSPMIVGSPR	Stripped Sequence	TRUE	0	TTITTTTTSSSGLGSPMIVGSPR	2	1	TRUE	_TTITTTTTSSSGLGSPMIVGSPR_	50.5103	FALSE	_TTITTTTTSSSGLGSPMIVGSPR_	_TTITTTTTSSSGLGSPMIVGSPR_	no group specified	LABEL_FREE	FALSE	NaN	0	8.63919e-11	52.2734	50.5803	52.2275	2.87973e-11	8.63919e-11	7.12553e-82	7.97477e-70	FALSE	NaN	114.844	114.844	TRUE	TRUE	5.36293	2	_TTITTTTTSSSGLGSPMIVGSPR_	_TTITTTTTSSSGLGSPMIVGSPR_	1126.58	1126.58	114.844
Not Defined	A210305_bc_hela_200ng_100min_dia_standard_py3_1017	NA	A210305_bc_hela_200ng_100min_dia_standard_py3_1017.d	1	Q96S97	Q96S97	-72.7173	-77.1686	1.36744e-78	2.43225e-17	3.15766e-80	8.97996e-19	3	150.662	SHAYYVCAWDR	Stripped Sequence	TRUE	0	SHAYYVCAWDR	3	1	TRUE	_SHAYYVC[+57]AWDR_	16.448	FALSE	_SHAYYVC[Carbamidomethyl (C)]AWDR_	_SHAYYVC[Carbamidomethyl (C)]AWDR_	no group specified	LABEL_FREE	FALSE	NaN	2.538e-10	2.98265e-06	29.9163	16.3899	29.9549	9.94218e-07	2.98265e-06	7.77162e-18	7.18121e-12	FALSE	NaN	30.1367	30.1367	TRUE	TRUE	-18.1278	2	_SHAYYVC[+57]AWDR_	_SHAYYVC[Carbamidomethyl (C)]AWDR_	714.312	714.312	30.1367
Not Defined	A210305_bc_hela_200ng_100min_dia_standard_py3_1017	NA	A210305_bc_hela_200ng_100min_dia_standard_py3_1017.d	1	Q96SB3	Q96SB3	-75.947	-76.2121	5.44001e-58	4.41242e-19	5.32175e-60	2.14348e-20	10	137.129	APDVAPEEVDESK	Stripped Sequence	TRUE	0	APDVAPEEVDESK	1	1	TRUE	_APDVAPEEVDESK_	4.81072	FALSE	_APDVAPEEVDESK_	_APDVAPEEVDESK_	no group specified	LABEL_FREE	FALSE	NaN	0.000612111	6.84546e-06	23.8913	5.35435	23.6681	3.57235e-05	9.93051e-05	1.02005e-06	6.84546e-06	FALSE	NaN	607.427	607.427	TRUE	TRUE	-25.1052	2	_APDVAPEEVDESK_	_APDVAPEEVDESK_	693.325	693.325	607.427
Not Defined	A210305_bc_hela_200ng_100min_dia_standard_py3_1017	NA	A210305_bc_hela_200ng_100min_dia_standard_py3_1017.d	1	Q96SB3	Q96SB3	-75.947	-76.2121	5.44001e-58	4.41242e-19	5.32175e-60	2.14348e-20	10	137.129	VLEESELAR	Stripped Sequence	TRUE	0	VLEESELAR	2	1	TRUE	_VLEESELAR_	6.3054	FALSE	_VLEESELAR_	_VLEESELAR_	no group specified	LABEL_FREE	FALSE	NaN	0.00705209	0.000149566	24.3512	6.38031	24.3173	4.99191e-05	0.000149566	4.58589e-13	1.91051e-07	FALSE	NaN	509.032	509.032	TRUE	TRUE	-37.2414	2	_VLEESELAR_	_VLEESELAR_	523.28	523.279	509.032
Not Defined	A210305_bc_hela_200ng_100min_dia_standard_py3_1017	NA	A210305_bc_hela_200ng_100min_dia_standard_py3_1017.d	1	Q96SB3	Q96SB3	-75.947	-76.2121	5.44001e-58	4.41242e-19	5.32175e-60	2.14348e-20	10	137.129	PAPSAQPAPPPHPPSR	Stripped Sequence	TRUE	0	PAPSAQPAPPPHPPSR	3	1	TRUE	_PAPSAQPAPPPHPPSR_	-9.5925	FALSE	_PAPSAQPAPPPHPPSR_	_PAPSAQPAPPPHPPSR_	no group specified	LABEL_FREE	FALSE	NaN	0	4.29861e-11	16.8703	-9.42418	16.8029	1.43287e-11	4.29861e-11	2.44622e-57	1.14584e-55	FALSE	NaN	255.11	255.11	TRUE	TRUE	6.31945	3	_PAPSAQPAPPPHPPSR_	_PAPSAQPAPPPHPPSR_	535.283	535.283	255.11
Not Defined	A210305_bc_hela_200ng_100min_dia_standard_py3_1017	NA	A210305_bc_hela_200ng_100min_dia_standard_py3_1017.d	1	Q96SB3	Q96SB3	-75.947	-76.2121	5.44001e-58	4.41242e-19	5.32175e-60	2.14348e-20	10	137.129	AQLEQSVEENK	Stripped Sequence	TRUE	0	AQLEQSVEENK	4	1	FALSE	_AQLEQSVEENK_	-13.3136	FALSE	_AQLEQSVEENK_	_AQLEQSVEENK_	no group specified	LABEL_FREE	FALSE	NaN	0	5.04631e-10	15.5213	-13.3342	15.5298	1.6821e-10	5.04631e-10	1.42006e-41	1.95212e-31	FALSE	NaN	177.649	177.649	TRUE	TRUE	2.97193	2	_AQLEQSVEENK_	_AQLEQSVEENK_	637.815	637.815	177.649
Not Defined	A210305_bc_hela_200ng_100min_dia_standard_py3_1017	NA	A210305_bc_hela_200ng_100min_dia_standard_py3_1017.d	1	Q96SB3	Q96SB3	-75.947	-76.2121	5.44001e-58	4.41242e-19	5.32175e-60	2.14348e-20	10	137.129	ISELEGNLQTLR	Stripped Sequence	TRUE	0	ISELEGNLQTLR	5	1	FALSE	_ISELEGNLQTLR_	39.0751	FALSE	_ISELEGNLQTLR_	_ISELEGNLQTLR_	no group specified	LABEL_FREE	FALSE	NaN	8.40779e-44	7.39825e-09	44.1239	39.1272	44.0913	2.46608e-09	7.39825e-09	1.62676e-44	1.28055e-42	FALSE	NaN	159.315	159.315	TRUE	TRUE	-1.1874	2	_ISELEGNLQTLR_	_ISELEGNLQTLR_	686.875	686.875	159.315
Not Defined	A210305_bc_hela_200ng_100min_dia_standard_py3_1017	NA	A210305_bc_hela_200ng_100min_dia_standard_py3_1017.d	1	Q96SB3	Q96SB3	-75.947	-76.2121	5.44001e-58	4.41242e-19	5.32175e-60	2.14348e-20	10	137.129	ETQAQYQALER	Stripped Sequence	TRUE	0	ETQAQYQALER	6	1	FALSE	_ETQAQYQALER_	-0.755021	FALSE	_ETQAQYQALER_	_ETQAQYQALER_	no group specified	LABEL_FREE	FALSE	NaN	1.69231e-34	5.00097e-08	20.7603	-0.867247	20.8043	1.72298e-05	5.16394e-05	3.79391e-21	5.00097e-08	FALSE	NaN	176.89	176.89	TRUE	TRUE	-4.74915	2	_ETQAQYQALER_	_ETQAQYQALER_	668.828	668.829	176.89
Not Defined	A210305_bc_hela_200ng_100min_dia_standard_py3_1017	NA	A210305_bc_hela_200ng_100min_dia_standard_py3_1017.d	1	Q96SB3	Q96SB3	-75.947	-76.2121	5.44001e-58	4.41242e-19	5.32175e-60	2.14348e-20	10	137.129	NEDVDPMAASAEYELEK	Stripped Sequence	TRUE	0	NEDVDPMAASAEYELEK	7	1	FALSE	_NEDVDPMAASAEYELEK_	53.7896	FALSE	_NEDVDPMAASAEYELEK_	_NEDVDPMAASAEYELEK_	no group specified	LABEL_FREE	FALSE	NaN	2.70358e-33	6.3179e-08	54.478	53.9512	54.3316	2.10597e-08	6.3179e-08	3.46296e-58	2.4908e-29	FALSE	NaN	147.962	147.962	TRUE	TRUE	-5.24567	2	_NEDVDPMAASAEYELEK_	_NEDVDPMAASAEYELEK_	955.92	955.921	147.962
Not Defined	A210305_bc_hela_200ng_100min_dia_standard_py3_1017	NA	A210305_bc_hela_200ng_100min_dia_standard_py3_1017.d	1	Q96SB3	Q96SB3	-75.947	-76.2121	5.44001e-58	4.41242e-19	5.32175e-60	2.14348e-20	10	137.129	LDADAVSPTVSQLSAVFEK	Stripped Sequence	TRUE	0	LDADAVSPTVSQLSAVFEK	8	1	FALSE	_LDADAVSPTVSQLSAVFEK_	93.4465	FALSE	_LDADAVSPTVSQLSAVFEK_	_LDADAVSPTVSQLSAVFEK_	no group specified	LABEL_FREE	FALSE	NaN	0	2.97469e-10	80.209	93.6741	79.9949	9.91563e-11	2.97469e-10	3.46057e-59	1.67345e-48	FALSE	NaN	80.4228	80.4228	TRUE	TRUE	3.69177	2	_LDADAVSPTVSQLSAVFEK_	_LDADAVSPTVSQLSAVFEK_	989.012	989.013	80.4228
Not Defined	A210305_bc_hela_200ng_100min_dia_standard_py3_1017	NA	A210305_bc_hela_200ng_100min_dia_standard_py3_1017.d	1	Q96SB3	Q96SB3	-75.947	-76.2121	5.44001e-58	4.41242e-19	5.32175e-60	2.14348e-20	10	137.129	HAVTEAEIQQLK	Stripped Sequence	TRUE	0	HAVTEAEIQQLK	9	1	FALSE	_HAVTEAEIQQLK_	5.36146	FALSE	_HAVTEAEIQQLK_	_HAVTEAEIQQLK_	no group specified	LABEL_FREE	FALSE	NaN	1.12956e-19	6.25e-07	24.0415	5.71052	23.8943	2.08666e-07	6.25e-07	1.1723e-32	9.96836e-10	FALSE	NaN	35.4391	35.4391	TRUE	TRUE	-11.7518	2	_HAVTEAEIQQLK_	_HAVTEAEIQQLK_	683.87	683.87	35.4391
Not Defined	A210305_bc_hela_200ng_100min_dia_standard_py3_1017	NA	A210305_bc_hela_200ng_100min_dia_standard_py3_1017.d	1	Q96SB3	Q96SB3	-75.947	-76.2121	5.44001e-58	4.41242e-19	5.32175e-60	2.14348e-20	10	137.129	ASSLNENVDHSALLK	Stripped Sequence	TRUE	0	ASSLNENVDHSALLK	10	1	FALSE	_ASSLNENVDHSALLK_	15.5728	FALSE	_ASSLNENVDHSALLK_	_ASSLNENVDHSALLK_	no group specified	LABEL_FREE	FALSE	NaN	0.00139933	3.53307e-05	29.2005	15.2509	29.4047	0.000118055	0.000307209	1.16245e-05	3.53307e-05	FALSE	NaN	13.112	13.112	TRUE	TRUE	-30.2184	2	_ASSLNENVDHSALLK_	_ASSLNENVDHSALLK_	799.413	799.414	13.112
Not Defined	A210305_bc_hela_200ng_100min_dia_standard_py3_1017	NA	A210305_bc_hela_200ng_100min_dia_standard_py3_1017.d	1	Q96SB4	Q96SB4	-72.0187	-75.4859	1.70716e-83	1.74311e-20	5.30724e-85	1.06668e-21	12	286.12	AEIPCEDEQEQEHNGPLDNK	Stripped Sequence	TRUE	0	AEIPCEDEQEQEHNGPLDNK	1	1	TRUE	_AEIPC[+57]EDEQEQEHNGPLDNK_	11.4661	FALSE	_AEIPC[Carbamidomethyl (C)]EDEQEQEHNGPLDNK_	_AEIPC[Carbamidomethyl (C)]EDEQEQEHNGPLDNK_	no group specified	LABEL_FREE	FALSE	NaN	1.43872e-27	1.80634e-07	27.0736	11.2773	27.1652	6.02112e-08	1.80634e-07	5.46692e-46	1.97356e-40	FALSE	NaN	1583.97	1583.97	TRUE	TRUE	-7.75354	3	_AEIPC[+57]EDEQEQEHNGPLDNK_	_AEIPC[Carbamidomethyl (C)]EDEQEQEHNGPLDNK_	784.673	784.674	1583.97
Not Defined	A210305_bc_hela_200ng_100min_dia_standard_py3_1017	NA	A210305_bc_hela_200ng_100min_dia_standard_py3_1017.d	1	Q96SB4	Q96SB4	-72.0187	-75.4859	1.70716e-83	1.74311e-20	5.30724e-85	1.06668e-21	12	286.12	SNYQGLPLPCVK	Stripped Sequence	TRUE	0	SNYQGLPLPCVK	2	1	TRUE	_SNYQGLPLPC[+57]VK_	47.8241	FALSE	_SNYQGLPLPC[Carbamidomethyl (C)]VK_	_SNYQGLPLPC[Carbamidomethyl (C)]VK_	no group specified	LABEL_FREE	FALSE	NaN	0	4.00552e-09	50.24	47.7811	50.2704	1.33517e-09	4.00552e-09	9.16292e-54	7.83733e-43	FALSE	NaN	1361.22	1361.22	TRUE	TRUE	-0.174705	2	_SNYQGLPLPC[+57]VK_	_SNYQGLPLPC[Carbamidomethyl (C)]VK_	688.356	688.356	1361.22
Not Defined	A210305_bc_hela_200ng_100min_dia_standard_py3_1017	NA	A210305_bc_hela_200ng_100min_dia_standard_py3_1017.d	1	Q96SB4	Q96SB4	-72.0187	-75.4859	1.70716e-83	1.74311e-20	5.30724e-85	1.06668e-21	12	286.12	LAAEATEWQR	Stripped Sequence	TRUE	0	LAAEATEWQR	3	1	TRUE	_LAAEATEWQR_	10.0283	FALSE	_LAAEATEWQR_	_LAAEATEWQR_	no group specified	LABEL_FREE	FALSE	NaN	1.54143e-44	6.30826e-09	26.5119	9.99963	26.5253	2.10275e-09	6.30826e-09	1.35604e-43	3.50106e-28	FALSE	NaN	933.396	933.396	TRUE	TRUE	-0.91788	2	_LAAEATEWQR_	_LAAEATEWQR_	587.796	587.796	933.396
Not Defined	A210305_bc_hela_200ng_100min_dia_standard_py3_1017	NA	A210305_bc_hela_200ng_100min_dia_standard_py3_1017.d	1	Q96SB4	Q96SB4	-72.0187	-75.4859	1.70716e-83	1.74311e-20	5.30724e-85	1.06668e-21	12	286.12	STAGNFLVNPLEPK	Stripped Sequence	TRUE	0	STAGNFLVNPLEPK	4	1	FALSE	_STAGNFLVNPLEPK_	62.9136	FALSE	_STAGNFLVNPLEPK_	_STAGNFLVNPLEPK_	no group specified	LABEL_FREE	FALSE	NaN	3.12806e-30	1.12349e-07	60.5243	63.0309	60.4238	3.74497e-08	1.12349e-07	2.5332e-17	7.8499e-16	FALSE	NaN	944.002	944.002	TRUE	TRUE	-6.55513	2	_STAGNFLVNPLEPK_	_STAGNFLVNPLEPK_	743.899	743.899	944.002
Not Defined	A210305_bc_hela_200ng_100min_dia_standard_py3_1017	NA	A210305_bc_hela_200ng_100min_dia_standard_py3_1017.d	1	Q96SB4	Q96SB4	-72.0187	-75.4859	1.70716e-83	1.74311e-20	5.30724e-85	1.06668e-21	12	286.12	SAEHYTETALDEIR	Stripped Sequence	TRUE	0	SAEHYTETALDEIR	5	2	FALSE	_SAEHYTETALDEIR_	28.6447	FALSE	_SAEHYTETALDEIR_	_SAEHYTETALDEIR_	no group specified	LABEL_FREE	FALSE	NaN	0	1.19279e-09	37.2278	28.6373	37.234	3.97596e-10	1.19279e-09	5.94243e-89	4.6716e-61	FALSE	NaN	670.545	670.545	TRUE	TRUE	1.69614	3	_SAEHYTETALDEIR_	_SAEHYTETALDEIR_	545.593	545.593	670.545
Not Defined	A210305_bc_hela_200ng_100min_dia_standard_py3_1017	NA	A210305_bc_hela_200ng_100min_dia_standard_py3_1017.d	1	Q96SB4	Q96SB4	-72.0187	-75.4859	1.70716e-83	1.74311e-20	5.30724e-85	1.06668e-21	12	286.12	SAEHYTETALDEIR	Stripped Sequence	TRUE	0	SAEHYTETALDEIR	5	2	FALSE	_SAEHYTETALDEIR_	28.6447	FALSE	_SAEHYTETALDEIR_	_SAEHYTETALDEIR_	no group specified	LABEL_FREE	FALSE	NaN	0	2.48115e-11	37.224	28.6327	37.234	8.2705e-12	2.48115e-11	3.14545e-50	2.07551e-19	FALSE	NaN	131.184	131.184	TRUE	TRUE	7.04563	2	_SAEHYTETALDEIR_	_SAEHYTETALDEIR_	817.886	817.887	131.184
Not Defined	A210305_bc_hela_200ng_100min_dia_standard_py3_1017	NA	A210305_bc_hela_200ng_100min_dia_standard_py3_1017.d	1	Q96SB4	Q96SB4	-72.0187	-75.4859	1.70716e-83	1.74311e-20	5.30724e-85	1.06668e-21	12	286.12	MQEIEEMEK	Stripped Sequence	TRUE	0	MQEIEEMEK	6	1	FALSE	_MQEIEEMEK_	6.01521	FALSE	_MQEIEEMEK_	_MQEIEEMEK_	no group specified	LABEL_FREE	FALSE	NaN	3.98624e-37	2.96616e-08	24.2989	6.26487	24.1836	9.88739e-09	2.96616e-08	1.13786e-22	5.43954e-13	FALSE	NaN	628.522	628.522	TRUE	TRUE	-3.69621	2	_MQEIEEMEK_	_MQEIEEMEK_	583.757	583.757	628.522
Not Defined	A210305_bc_hela_200ng_100min_dia_standard_py3_1017	NA	A210305_bc_hela_200ng_100min_dia_standard_py3_1017.d	1	Q96SB4	Q96SB4	-72.0187	-75.4859	1.70716e-83	1.74311e-20	5.30724e-85	1.06668e-21	12	286.12	LEESSTIGQDQTLMER	Stripped Sequence	TRUE	0	LEESSTIGQDQTLMER	7	1	FALSE	_LEESSTIGQDQTLMER_	32.6145	FALSE	_LEESSTIGQDQTLMER_	_LEESSTIGQDQTLMER_	no group specified	LABEL_FREE	FALSE	NaN	0	2.81497e-10	39.5892	32.6549	39.5663	9.38323e-11	2.81497e-10	1.9665e-55	5.53539e-52	FALSE	NaN	429.322	429.322	TRUE	TRUE	3.7651	2	_LEESSTIGQDQTLMER_	_LEESSTIGQDQTLMER_	918.936	918.937	429.322
Not Defined	A210305_bc_hela_200ng_100min_dia_standard_py3_1017	NA	A210305_bc_hela_200ng_100min_dia_standard_py3_1017.d	1	Q96SB4	Q96SB4	-72.0187	-75.4859	1.70716e-83	1.74311e-20	5.30724e-85	1.06668e-21	12	286.12	EMVVQLLDDFK	Stripped Sequence	TRUE	0	EMVVQLLDDFK	8	1	FALSE	_EMVVQLLDDFK_	94.0658	FALSE	_EMVVQLLDDFK_	_EMVVQLLDDFK_	no group specified	LABEL_FREE	FALSE	NaN	2.24997e-25	2.62488e-07	80.5507	94.0278	80.5895	8.74962e-08	2.62488e-07	5.44067e-62	1.40945e-49	FALSE	NaN	379.326	379.326	TRUE	TRUE	-8.79003	2	_EMVVQLLDDFK_	_EMVVQLLDDFK_	668.844	668.845	379.326
Not Defined	A210305_bc_hela_200ng_100min_dia_standard_py3_1017	NA	A210305_bc_hela_200ng_100min_dia_standard_py3_1017.d	1	Q96SB4	Q96SB4	-72.0187	-75.4859	1.70716e-83	1.74311e-20	5.30724e-85	1.06668e-21	12	286.12	IIQQVLQGLDYLHTK	Stripped Sequence	TRUE	0	IIQQVLQGLDYLHTK	9	2	FALSE	_IIQQVLQGLDYLHTK_	75.5319	FALSE	_IIQQVLQGLDYLHTK_	_IIQQVLQGLDYLHTK_	no group specified	LABEL_FREE	FALSE	NaN	0	4.62405e-09	68.9942	75.6941	68.8948	1.54135e-09	4.62405e-09	3.25271e-34	1.66102e-20	FALSE	NaN	98.3032	98.3032	TRUE	TRUE	-0.408008	3	_IIQQVLQGLDYLHTK_	_IIQQVLQGLDYLHTK_	590.337	590.337	98.3032
Not Defined	A210305_bc_hela_200ng_100min_dia_standard_py3_1017	NA	A210305_bc_hela_200ng_100min_dia_standard_py3_1017.d	1	Q96SB4	Q96SB4	-72.0187	-75.4859	1.70716e-83	1.74311e-20	5.30724e-85	1.06668e-21	12	286.12	IIQQVLQGLDYLHTK	Stripped Sequence	TRUE	0	IIQQVLQGLDYLHTK	9	2	FALSE	_IIQQVLQGLDYLHTK_	75.5319	FALSE	_IIQQVLQGLDYLHTK_	_IIQQVLQGLDYLHTK_	no group specified	LABEL_FREE	FALSE	NaN	7.7435e-15	1.12091e-06	69.0121	75.7234	68.8948	9.96813e-05	0.000219604	1.12091e-06	7.83189e-05	FALSE	NaN	26.2116	26.2116	TRUE	TRUE	-14.705	2	_IIQQVLQGLDYLHTK_	_IIQQVLQGLDYLHTK_	885.001	885.003	26.2116
Not Defined	A210305_bc_hela_200ng_100min_dia_standard_py3_1017	NA	A210305_bc_hela_200ng_100min_dia_standard_py3_1017.d	1	Q96SB4	Q96SB4	-72.0187	-75.4859	1.70716e-83	1.74311e-20	5.30724e-85	1.06668e-21	12	286.12	QEESESPVERPLK	Stripped Sequence	TRUE	1	QEESESPVERPLK	10	1	FALSE	_QEESESPVERPLK_	-11.4217	FALSE	_QEESESPVERPLK_	_QEESESPVERPLK_	no group specified	LABEL_FREE	FALSE	NaN	4.29412e-20	5.8977e-07	16.2762	-11.0953	16.1804	5.50303e-05	0.000164486	1.49611e-08	5.8977e-07	FALSE	NaN	17.5972	17.5972	TRUE	TRUE	-11.5173	2	_QEESESPVERPLK_	_QEESESPVERPLK_	764.386	764.387	17.5972
Not Defined	A210305_bc_hela_200ng_100min_dia_standard_py3_1017	NA	A210305_bc_hela_200ng_100min_dia_standard_py3_1017.d	1	Q96SB8	Q96SB8	-71.6908	-71.6908	7.50153e-86	5.77406e-29	2.74446e-87	2.11372e-29	15	102.238	FQSIAGLSTMK	Stripped Sequence	TRUE	0	FQSIAGLSTMK	1	1	TRUE	_FQSIAGLSTMK_	37.6878	FALSE	_FQSIAGLSTMK_	_FQSIAGLSTMK_	no group specified	LABEL_FREE	FALSE	NaN	2.97707e-17	8.55282e-07	43.6153	38.3167	43.2094	3.58306e-06	9.89391e-06	2.80658e-13	8.55282e-07	FALSE	NaN	228.566	228.566	TRUE	TRUE	-13.1662	2	_FQSIAGLSTMK_	_FQSIAGLSTMK_	591.813	591.813	228.566
Not Defined	A210305_bc_hela_200ng_100min_dia_standard_py3_1017	NA	A210305_bc_hela_200ng_100min_dia_standard_py3_1017.d	1	Q96SB8	Q96SB8	-71.6908	-71.6908	7.50153e-86	5.77406e-29	2.74446e-87	2.11372e-29	15	102.238	EDYSYIMETK	Stripped Sequence	TRUE	0	EDYSYIMETK	2	1	TRUE	_EDYSYIMETK_	31.6549	FALSE	_EDYSYIMETK_	_EDYSYIMETK_	no group specified	LABEL_FREE	FALSE	NaN	1.16019e-38	2.17854e-08	39.1333	31.7846	39.0718	7.26251e-09	2.17854e-08	4.83701e-15	2.10332e-12	FALSE	NaN	261.822	261.822	TRUE	TRUE	-3.09901	2	_EDYSYIMETK_	_EDYSYIMETK_	639.782	639.782	261.822
Not Defined	A210305_bc_hela_200ng_100min_dia_standard_py3_1017	NA	A210305_bc_hela_200ng_100min_dia_standard_py3_1017.d	1	Q96SB8	Q96SB8	-71.6908	-71.6908	7.50153e-86	5.77406e-29	2.74446e-87	2.11372e-29	15	102.238	GQTTLPFRPVTQEEDDDQR	Stripped Sequence	TRUE	1	GQTTLPFRPVTQEEDDDQR	3	1	TRUE	_GQTTLPFRPVTQEEDDDQR_	30.5283	FALSE	_GQTTLPFRPVTQEEDDDQR_	_GQTTLPFRPVTQEEDDDQR_	no group specified	LABEL_FREE	FALSE	NaN	0	7.34766e-10	38.5446	30.601	38.5084	2.44922e-10	7.34766e-10	3.83639e-57	2.01685e-53	FALSE	NaN	195.805	195.805	TRUE	TRUE	2.42155	3	_GQTTLPFRPVTQEEDDDQR_	_GQTTLPFRPVTQEEDDDQR_	744.689	744.69	195.805
Not Defined	A210305_bc_hela_200ng_100min_dia_standard_py3_1017	NA	A210305_bc_hela_200ng_100min_dia_standard_py3_1017.d	1	Q96SB8	Q96SB8	-71.6908	-71.6908	7.50153e-86	5.77406e-29	2.74446e-87	2.11372e-29	15	102.238	LLGEIMEHR	Stripped Sequence	TRUE	0	LLGEIMEHR	4	1	FALSE	_LLGEIMEHR_	18.0601	FALSE	_LLGEIMEHR_	_LLGEIMEHR_	no group specified	LABEL_FREE	FALSE	NaN	6.51084e-34	5.60186e-08	31.0175	18.0456	31.027	1.86729e-08	5.60186e-08	1.84601e-25	4.63228e-25	FALSE	NaN	145.576	145.576	TRUE	TRUE	-4.98939	2	_LLGEIMEHR_	_LLGEIMEHR_	549.292	549.292	145.576
Not Defined	A210305_bc_hela_200ng_100min_dia_standard_py3_1017	NA	A210305_bc_hela_200ng_100min_dia_standard_py3_1017.d	1	Q96SB8	Q96SB8	-71.6908	-71.6908	7.50153e-86	5.77406e-29	2.74446e-87	2.11372e-29	15	102.238	STDQSLEPER	Stripped Sequence	TRUE	0	STDQSLEPER	5	1	FALSE	_STDQSLEPER_	-18.458	FALSE	_STDQSLEPER_	_STDQSLEPER_	no group specified	LABEL_FREE	FALSE	NaN	1.05622e-29	1.23634e-07	13.344	-18.323	13.276	4.12112e-08	1.23634e-07	4.49307e-23	4.10966e-18	FALSE	NaN	157.16	157.16	TRUE	TRUE	-6.78824	2	_STDQSLEPER_	_STDQSLEPER_	581.273	581.273	157.16
Not Defined	A210305_bc_hela_200ng_100min_dia_standard_py3_1017	NA	A210305_bc_hela_200ng_100min_dia_standard_py3_1017.d	1	Q96SB8	Q96SB8	-71.6908	-71.6908	7.50153e-86	5.77406e-29	2.74446e-87	2.11372e-29	15	102.238	HNEELLK	Stripped Sequence	TRUE	0	HNEELLK	6	1	FALSE	_HNEELLK_	-34.4313	FALSE	_HNEELLK_	_HNEELLK_	no group specified	LABEL_FREE	FALSE	NaN	0.00705209	0.000170368	7.82117	-33.7872	7.62961	6.1673e-05	0.000170368	8.10581e-10	1.46505e-05	FALSE	NaN	117.779	117.779	TRUE	TRUE	-38.0872	2	_HNEELLK_	_HNEELLK_	441.738	441.737	117.779
Not Defined	A210305_bc_hela_200ng_100min_dia_standard_py3_1017	NA	A210305_bc_hela_200ng_100min_dia_standard_py3_1017.d	1	Q96SB8	Q96SB8	-71.6908	-71.6908	7.50153e-86	5.77406e-29	2.74446e-87	2.11372e-29	15	102.238	LYFDNLLSQR	Stripped Sequence	TRUE	0	LYFDNLLSQR	7	1	FALSE	_LYFDNLLSQR_	69.9856	FALSE	_LYFDNLLSQR_	_LYFDNLLSQR_	no group specified	LABEL_FREE	FALSE	NaN	0	1.39606e-10	65.4888	69.9702	65.5	4.65352e-11	1.39606e-10	1.70968e-56	1.76654e-29	FALSE	NaN	145.932	145.932	TRUE	TRUE	4.71932	2	_LYFDNLLSQR_	_LYFDNLLSQR_	634.835	634.836	145.932
Not Defined	A210305_bc_hela_200ng_100min_dia_standard_py3_1017	NA	A210305_bc_hela_200ng_100min_dia_standard_py3_1017.d	1	Q96SB8	Q96SB8	-71.6908	-71.6908	7.50153e-86	5.77406e-29	2.74446e-87	2.11372e-29	15	102.238	DVDSEISDLENEVENK	Stripped Sequence	TRUE	0	DVDSEISDLENEVENK	8	1	FALSE	_DVDSEISDLENEVENK_	85.0848	FALSE	_DVDSEISDLENEVENK_	_DVDSEISDLENEVENK_	no group specified	LABEL_FREE	FALSE	NaN	0	1.42911e-12	75.0419	85.1045	75.0321	4.76369e-13	1.42911e-12	7.57127e-70	5.99962e-38	FALSE	NaN	120.005	120.005	TRUE	TRUE	10.8407	2	_DVDSEISDLENEVENK_	_DVDSEISDLENEVENK_	917.913	917.914	120.005
Not Defined	A210305_bc_hela_200ng_100min_dia_standard_py3_1017	NA	A210305_bc_hela_200ng_100min_dia_standard_py3_1017.d	1	Q96SB8	Q96SB8	-71.6908	-71.6908	7.50153e-86	5.77406e-29	2.74446e-87	2.11372e-29	15	102.238	NETLSISVQPGEGNK	Stripped Sequence	TRUE	0	NETLSISVQPGEGNK	9	1	FALSE	_NETLSISVQPGEGNK_	25.1572	FALSE	_NETLSISVQPGEGNK_	_NETLSISVQPGEGNK_	no group specified	LABEL_FREE	FALSE	NaN	2.34017e-43	8.1235e-09	35.1736	25.232	35.1374	2.70783e-09	8.1235e-09	2.69754e-50	2.28597e-32	FALSE	NaN	111.229	111.229	TRUE	TRUE	-1.34722	2	_NETLSISVQPGEGNK_	_NETLSISVQPGEGNK_	786.897	786.898	111.229
Not Defined	A210305_bc_hela_200ng_100min_dia_standard_py3_1017	NA	A210305_bc_hela_200ng_100min_dia_standard_py3_1017.d	1	Q96SB8	Q96SB8	-71.6908	-71.6908	7.50153e-86	5.77406e-29	2.74446e-87	2.11372e-29	15	102.238	EAFTADGDQVFAGR	Stripped Sequence	TRUE	0	EAFTADGDQVFAGR	10	1	FALSE	_EAFTADGDQVFAGR_	38.5401	FALSE	_EAFTADGDQVFAGR_	_EAFTADGDQVFAGR_	no group specified	LABEL_FREE	FALSE	NaN	3.48361e-10	3.17428e-06	43.837	38.6692	43.7558	1.10758e-06	3.17428e-06	3.00503e-08	1.18424e-07	FALSE	NaN	92.8245	92.8245	TRUE	TRUE	-18.2487	2	_EAFTADGDQVFAGR_	_EAFTADGDQVFAGR_	742.344	742.345	92.8245
Not Defined	A210305_bc_hela_200ng_100min_dia_standard_py3_1017	NA	A210305_bc_hela_200ng_100min_dia_standard_py3_1017.d	1	Q96SB8	Q96SB8	-71.6908	-71.6908	7.50153e-86	5.77406e-29	2.74446e-87	2.11372e-29	15	102.238	PVGPLGACIHLR	Stripped Sequence	TRUE	0	PVGPLGACIHLR	11	1	FALSE	_PVGPLGAC[+57]IHLR_	34.6753	FALSE	_PVGPLGAC[Carbamidomethyl (C)]IHLR_	_PVGPLGAC[Carbamidomethyl (C)]IHLR_	no group specified	LABEL_FREE	FALSE	NaN	0.00139831	8.41938e-06	41.0258	34.6154	41.0777	2.80646e-06	8.41938e-06	8.74998e-24	1.16995e-18	FALSE	NaN	74.5665	74.5665	TRUE	TRUE	-25.5795	3	_PVGPLGAC[+57]IHLR_	_PVGPLGAC[Carbamidomethyl (C)]IHLR_	430.576	430.576	74.5665
Not Defined	A210305_bc_hela_200ng_100min_dia_standard_py3_1017	NA	A210305_bc_hela_200ng_100min_dia_standard_py3_1017.d	1	Q96SB8	Q96SB8	-71.6908	-71.6908	7.50153e-86	5.77406e-29	2.74446e-87	2.11372e-29	15	102.238	DELNLADSEVDNQK	Stripped Sequence	TRUE	0	DELNLADSEVDNQK	12	1	FALSE	_DELNLADSEVDNQK_	29.947	FALSE	_DELNLADSEVDNQK_	_DELNLADSEVDNQK_	no group specified	LABEL_FREE	FALSE	NaN	2.50849e-29	1.324e-07	38.4029	30.3178	38.1985	4.60206e-06	1.36738e-05	1.59064e-11	1.324e-07	FALSE	NaN	65.2631	65.2631	TRUE	TRUE	-6.95532	2	_DELNLADSEVDNQK_	_DELNLADSEVDNQK_	795.368	795.369	65.2631
Not Defined	A210305_bc_hela_200ng_100min_dia_standard_py3_1017	NA	A210305_bc_hela_200ng_100min_dia_standard_py3_1017.d	1	Q96SB8	Q96SB8	-71.6908	-71.6908	7.50153e-86	5.77406e-29	2.74446e-87	2.11372e-29	15	102.238	AYNEAEVLYNR	Stripped Sequence	TRUE	0	AYNEAEVLYNR	13	1	FALSE	_AYNEAEVLYNR_	22.9838	FALSE	_AYNEAEVLYNR_	_AYNEAEVLYNR_	no group specified	LABEL_FREE	FALSE	NaN	0.00553312	8.32261e-05	34.1083	23.1656	34.0028	0.000329437	0.000890559	1.45259e-05	8.32261e-05	FALSE	NaN	52.8292	52.8292	TRUE	TRUE	-34.7764	2	_AYNEAEVLYNR_	_AYNEAEVLYNR_	671.325	671.326	52.8292
Not Defined	A210305_bc_hela_200ng_100min_dia_standard_py3_1017	NA	A210305_bc_hela_200ng_100min_dia_standard_py3_1017.d	1	Q96SB8	Q96SB8	-71.6908	-71.6908	7.50153e-86	5.77406e-29	2.74446e-87	2.11372e-29	15	102.238	MVEEHMEQQK	Stripped Sequence	TRUE	0	MVEEHMEQQK	14	1	FALSE	_MVEEHMEQQK_	-30.1384	FALSE	_MVEEHMEQQK_	_MVEEHMEQQK_	no group specified	LABEL_FREE	FALSE	NaN	0	2.82804e-10	9.12791	-30.0481	9.09336	9.42681e-11	2.82804e-10	3.54151e-47	2.66862e-34	FALSE	NaN	32.3794	32.3794	TRUE	TRUE	3.75917	2	_MVEEHMEQQK_	_MVEEHMEQQK_	644.787	644.787	32.3794
Not Defined	A210305_bc_hela_200ng_100min_dia_standard_py3_1017	NA	A210305_bc_hela_200ng_100min_dia_standard_py3_1017.d	1	Q96SB8	Q96SB8	-71.6908	-71.6908	7.50153e-86	5.77406e-29	2.74446e-87	2.11372e-29	15	102.238	YYSSENTRPK	Stripped Sequence	TRUE	1	YYSSENTRPK	15	1	FALSE	_YYSSENTRPK_	-48.4474	FALSE	_YYSSENTRPK_	_YYSSENTRPK_	no group specified	LABEL_FREE	FALSE	NaN	0.115693	0.00118754	3.15746	-47.9967	3.02309	0.000716441	0.00118754	5.52042e-07	0.00096123	FALSE	NaN	27.1924	27.1924	TRUE	TRUE	-50.0016	2	_YYSSENTRPK_	_YYSSENTRPK_	622.799	622.799	27.1924
Not Defined	A210305_bc_hela_200ng_100min_dia_standard_py3_1017	NA	A210305_bc_hela_200ng_100min_dia_standard_py3_1017.d	1	Q96SI1	Q96SI1	-85.5242	-95.7187	6.70797e-17	0.000306753	3.97313e-19	3.95499e-06	5	110.434	LNSVQVLER	Stripped Sequence	TRUE	0	LNSVQVLER	1	1	TRUE	_LNSVQVLER_	14.1403	FALSE	_LNSVQVLER_	_LNSVQVLER_	no group specified	LABEL_FREE	FALSE	NaN	0.00412041	6.83642e-05	28.7404	14.5075	28.5223	2.36996e-05	6.83642e-05	2.53267e-35	2.7346e-06	FALSE	NaN	220.236	220.236	TRUE	TRUE	-33.9271	2	_LNSVQVLER_	_LNSVQVLER_	529.304	529.303	220.236
Not Defined	A210305_bc_hela_200ng_100min_dia_standard_py3_1017	NA	A210305_bc_hela_200ng_100min_dia_standard_py3_1017.d	1	Q96SI1	Q96SI1	-85.5242	-95.7187	6.70797e-17	0.000306753	3.97313e-19	3.95499e-06	5	110.434	LFNGTEPIVLDSLK	Stripped Sequence	TRUE	0	LFNGTEPIVLDSLK	2	1	TRUE	_LFNGTEPIVLDSLK_	78.3201	FALSE	_LFNGTEPIVLDSLK_	_LFNGTEPIVLDSLK_	no group specified	LABEL_FREE	FALSE	NaN	1.09774e-09	3.91981e-06	70.965	78.6876	70.6644	1.31406e-06	3.91981e-06	2.3871e-25	2.23662e-08	FALSE	NaN	104.54	104.54	TRUE	TRUE	-18.6984	2	_LFNGTEPIVLDSLK_	_LFNGTEPIVLDSLK_	773.43	773.431	104.54
Not Defined	A210305_bc_hela_200ng_100min_dia_standard_py3_1017	NA	A210305_bc_hela_200ng_100min_dia_standard_py3_1017.d	1	Q96SI1	Q96SI1	-85.5242	-95.7187	6.70797e-17	0.000306753	3.97313e-19	3.95499e-06	5	110.434	DFSLLYEEAR	Stripped Sequence	TRUE	0	DFSLLYEEAR	3	1	TRUE	_DFSLLYEEAR_	64.8542	FALSE	_DFSLLYEEAR_	_DFSLLYEEAR_	no group specified	LABEL_FREE	FALSE	NaN	0.00139933	1.77152e-05	62.1366	65.1458	61.9628	5.90508e-06	1.77152e-05	6.45366e-17	1.38334e-12	FALSE	NaN	85.1271	85.1271	TRUE	TRUE	-26.8725	2	_DFSLLYEEAR_	_DFSLLYEEAR_	621.804	621.804	85.1271
Not Defined	A210305_bc_hela_200ng_100min_dia_standard_py3_1017	NA	A210305_bc_hela_200ng_100min_dia_standard_py3_1017.d	1	Q96SI1	Q96SI1	-85.5242	-95.7187	6.70797e-17	0.000306753	3.97313e-19	3.95499e-06	5	110.434	ACDCLVVR	Stripped Sequence	TRUE	0	ACDCLVVR	4	1	FALSE	_AC[+57]DC[+57]LVVR_	-2.3226	FALSE	_AC[Carbamidomethyl (C)]DC[Carbamidomethyl (C)]LVVR_	_AC[Carbamidomethyl (C)]DC[Carbamidomethyl (C)]LVVR_	no group specified	LABEL_FREE	FALSE	NaN	0.0887234	0.000886278	19.9183	-3.40462	20.3056	0.000490853	0.000886278	0.000233034	0.000353247	FALSE	NaN	125.394	125.394	TRUE	TRUE	-48.4592	2	_AC[+57]DC[+57]LVVR_	_AC[Carbamidomethyl (C)]DC[Carbamidomethyl (C)]LVVR_	496.736	496.736	125.394
Not Defined	A210305_bc_hela_200ng_100min_dia_standard_py3_1017	NA	A210305_bc_hela_200ng_100min_dia_standard_py3_1017.d	1	Q96SI1	Q96SI1	-85.5242	-95.7187	6.70797e-17	0.000306753	3.97313e-19	3.95499e-06	5	110.434	YYQLQPMVR	Stripped Sequence	TRUE	0	YYQLQPMVR	5	1	FALSE	_YYQLQPMVR_	31.6093	FALSE	_YYQLQPMVR_	_YYQLQPMVR_	no group specified	LABEL_FREE	FALSE	NaN	3.22177e-17	8.5878e-07	38.9456	31.3933	39.0502	3.92534e-07	8.5878e-07	2.32137e-23	3.18822e-07	FALSE	NaN	72.4944	72.4944	TRUE	TRUE	-13.1871	2	_YYQLQPMVR_	_YYQLQPMVR_	599.308	599.308	72.4944
Not Defined	A210305_bc_hela_200ng_100min_dia_standard_py3_1017	NA	A210305_bc_hela_200ng_100min_dia_standard_py3_1017.d	1	Q96SI9	Q96SI9	-71.9968	-78.2906	1.19015e-83	1.87773e-15	3.73218e-85	5.50891e-17	32	269.812	YELISETGGSHDK	Stripped Sequence	FALSE	0	YELISETGGSHDK	1	2	TRUE	_YELISETGGSHDK_	-2.18719	FALSE	_YELISETGGSHDK_	_YELISETGGSHDK_	no group specified	LABEL_FREE	FALSE	NaN	5.60519e-44	7.12742e-09	20.3433	-2.20434	20.3487	2.37581e-09	7.12742e-09	5.132e-46	3.73298e-37	FALSE	NaN	12476.6	12476.6	TRUE	TRUE	-1.12269	2	_YELISETGGSHDK_	_YELISETGGSHDK_	718.339	718.339	12476.6
Not Defined	A210305_bc_hela_200ng_100min_dia_standard_py3_1017	NA	A210305_bc_hela_200ng_100min_dia_standard_py3_1017.d	1	Q96SI9	Q96SI9	-71.9968	-78.2906	1.19015e-83	1.87773e-15	3.73218e-85	5.50891e-17	32	269.812	YELISETGGSHDK	Stripped Sequence	FALSE	0	YELISETGGSHDK	1	2	TRUE	_YELISETGGSHDK_	-2.18719	FALSE	_YELISETGGSHDK_	_YELISETGGSHDK_	no group specified	LABEL_FREE	FALSE	NaN	1.45315e-42	9.63106e-09	20.3415	-2.20985	20.3487	3.21035e-09	9.63106e-09	1.94446e-47	9.97844e-36	FALSE	NaN	1426.25	1426.25	TRUE	TRUE	-1.63588	3	_YELISETGGSHDK_	_YELISETGGSHDK_	479.228	479.228	1426.25
Not Defined	A210305_bc_hela_200ng_100min_dia_standard_py3_1017	NA	A210305_bc_hela_200ng_100min_dia_standard_py3_1017.d	1	Q96SI9	Q96SI9	-71.9968	-78.2906	1.19015e-83	1.87773e-15	3.73218e-85	5.50891e-17	32	269.812	SIGTCNRPLGAGEALR	Stripped Sequence	TRUE	1	SIGTCNRPLGAGEALR	2	1	TRUE	_SIGTC[+57]NRPLGAGEALR_	9.10999	FALSE	_SIGTC[Carbamidomethyl (C)]NRPLGAGEALR_	_SIGTC[Carbamidomethyl (C)]NRPLGAGEALR_	no group specified	LABEL_FREE	FALSE	NaN	8.70232e-17	9.03647e-07	26.1647	9.30252	26.0606	3.01216e-07	9.03647e-07	1.84528e-22	1.6354e-13	FALSE	NaN	1672.21	1672.21	TRUE	TRUE	-13.452	3	_SIGTC[+57]NRPLGAGEALR_	_SIGTC[Carbamidomethyl (C)]NRPLGAGEALR_	557.958	557.958	1672.21
Not Defined	A210305_bc_hela_200ng_100min_dia_standard_py3_1017	NA	A210305_bc_hela_200ng_100min_dia_standard_py3_1017.d	1	Q96SI9	Q96SI9	-71.9968	-78.2906	1.19015e-83	1.87773e-15	3.73218e-85	5.50891e-17	32	269.812	FVMEVEVDGQK	Stripped Sequence	FALSE	0	FVMEVEVDGQK	3	2	TRUE	_FVMEVEVDGQK_	37.9604	FALSE	_FVMEVEVDGQK_	_FVMEVEVDGQK_	no group specified	LABEL_FREE	FALSE	NaN	8.15812e-40	1.71311e-08	43.4094	37.9996	43.3839	5.71035e-09	1.71311e-08	2.64987e-59	6.6278e-55	FALSE	NaN	1223.39	1223.39	TRUE	TRUE	-2.65894	2	_FVMEVEVDGQK_	_FVMEVEVDGQK_	640.813	640.813	1223.39
Not Defined	A210305_bc_hela_200ng_100min_dia_standard_py3_1017	NA	A210305_bc_hela_200ng_100min_dia_standard_py3_1017.d	1	Q96SI9	Q96SI9	-71.9968	-78.2906	1.19015e-83	1.87773e-15	3.73218e-85	5.50891e-17	32	269.812	FVMEVEVDGQK	Stripped Sequence	FALSE	0	FVMEVEVDGQK	3	2	TRUE	_FVM[+16]EVEVDGQK_	13.0566	FALSE	_FVM[Oxidation (M)]EVEVDGQK_	_FVM[Oxidation (M)]EVEVDGQK_	no group specified	LABEL_FREE	FALSE	NaN	1.15381e-11	1.7499e-06	28.0543	13.3119	27.9303	3.33569e-05	9.8316e-05	4.88261e-09	1.7499e-06	FALSE	NaN	153.304	153.304	TRUE	TRUE	-17.0092	2	_FVM[+16]EVEVDGQK_	_FVM[Oxidation (M)]EVEVDGQK_	648.811	648.811	153.304
Not Defined	A210305_bc_hela_200ng_100min_dia_standard_py3_1017	NA	A210305_bc_hela_200ng_100min_dia_standard_py3_1017.d	1	Q96SI9	Q96SI9	-71.9968	-78.2906	1.19015e-83	1.87773e-15	3.73218e-85	5.50891e-17	32	269.812	LSAFGQIYK	Stripped Sequence	TRUE	0	LSAFGQIYK	4	1	FALSE	_LSAFGQIYK_	32.9017	FALSE	_LSAFGQIYK_	_LSAFGQIYK_	no group specified	LABEL_FREE	FALSE	NaN	2.43243e-36	3.47488e-08	39.6312	32.7215	39.745	1.15829e-08	3.47488e-08	3.44556e-26	7.61072e-25	FALSE	NaN	839.709	839.709	TRUE	TRUE	-4.00665	2	_LSAFGQIYK_	_LSAFGQIYK_	513.785	513.784	839.709
Not Defined	A210305_bc_hela_200ng_100min_dia_standard_py3_1017	NA	A210305_bc_hela_200ng_100min_dia_standard_py3_1017.d	1	Q96SI9	Q96SI9	-71.9968	-78.2906	1.19015e-83	1.87773e-15	3.73218e-85	5.50891e-17	32	269.812	DNLPIQIQK	Stripped Sequence	TRUE	0	DNLPIQIQK	5	1	FALSE	_DNLPIQIQK_	32.2538	FALSE	_DNLPIQIQK_	_DNLPIQIQK_	no group specified	LABEL_FREE	FALSE	NaN	3.12256e-10	3.10708e-06	39.3506	32.2171	39.3705	1.03569e-06	3.10708e-06	4.69785e-27	2.00525e-15	FALSE	NaN	890.071	890.071	TRUE	TRUE	-18.2068	2	_DNLPIQIQK_	_DNLPIQIQK_	534.806	534.806	890.071
Not Defined	A210305_bc_hela_200ng_100min_dia_standard_py3_1017	NA	A210305_bc_hela_200ng_100min_dia_standard_py3_1017.d	1	Q96SI9	Q96SI9	-71.9968	-78.2906	1.19015e-83	1.87773e-15	3.73218e-85	5.50891e-17	32	269.812	LFSGPNAANNK	Stripped Sequence	TRUE	0	LFSGPNAANNK	6	1	FALSE	_LFSGPNAANNK_	-8.60642	FALSE	_LFSGPNAANNK_	_LFSGPNAANNK_	no group specified	LABEL_FREE	FALSE	NaN	0.00705209	0.000139494	16.837	-9.50732	17.1988	0.000116861	0.000139494	9.10303e-05	0.00012006	FALSE	NaN	476.265	476.265	TRUE	TRUE	-36.8663	2	_LFSGPNAANNK_	_LFSGPNAANNK_	566.791	566.791	476.265
Not Defined	A210305_bc_hela_200ng_100min_dia_standard_py3_1017	NA	A210305_bc_hela_200ng_100min_dia_standard_py3_1017.d	1	Q96SI9	Q96SI9	-71.9968	-78.2906	1.19015e-83	1.87773e-15	3.73218e-85	5.50891e-17	32	269.812	TQGPILTASGK	Stripped Sequence	TRUE	0	TQGPILTASGK	7	1	FALSE	_TQGPILTASGK_	-6.38959	FALSE	_TQGPILTASGK_	_TQGPILTASGK_	no group specified	LABEL_FREE	FALSE	NaN	1.11413e-12	1.41835e-06	18.178	-6.54226	18.2661	4.72783e-07	1.41835e-06	2.82888e-26	4.59968e-15	FALSE	NaN	641.705	641.705	TRUE	TRUE	-16.2273	2	_TQGPILTASGK_	_TQGPILTASGK_	536.803	536.803	641.705
Not Defined	A210305_bc_hela_200ng_100min_dia_standard_py3_1017	NA	A210305_bc_hela_200ng_100min_dia_standard_py3_1017.d	1	Q96SI9	Q96SI9	-71.9968	-78.2906	1.19015e-83	1.87773e-15	3.73218e-85	5.50891e-17	32	269.812	AIDLMNALMR	Stripped Sequence	TRUE	0	AIDLMNALMR	8	1	FALSE	_AIDLMNALMR_	77.65	FALSE	_AIDLMNALMR_	_AIDLMNALMR_	no group specified	LABEL_FREE	FALSE	NaN	6.84571e-20	6.06728e-07	70.4894	78.1396	70.15	2.02243e-07	6.06728e-07	8.23274e-21	3.65684e-19	FALSE	NaN	692.252	692.252	TRUE	TRUE	-11.63	2	_AIDLMNALMR_	_AIDLMNALMR_	574.302	574.302	692.252
Not Defined	A210305_bc_hela_200ng_100min_dia_standard_py3_1017	NA	A210305_bc_hela_200ng_100min_dia_standard_py3_1017.d	1	Q96SI9	Q96SI9	-71.9968	-78.2906	1.19015e-83	1.87773e-15	3.73218e-85	5.50891e-17	32	269.812	VPTWAPLK	Stripped Sequence	TRUE	0	VPTWAPLK	9	1	FALSE	_VPTWAPLK_	32.9495	FALSE	_VPTWAPLK_	_VPTWAPLK_	no group specified	LABEL_FREE	FALSE	NaN	0.00139933	2.05917e-05	39.6557	32.7603	39.7752	6.86394e-06	2.05917e-05	4.20507e-19	8.90894e-11	FALSE	NaN	589.229	589.229	TRUE	TRUE	-27.4005	2	_VPTWAPLK_	_VPTWAPLK_	456.271	456.27	589.229
Not Defined	A210305_bc_hela_200ng_100min_dia_standard_py3_1017	NA	A210305_bc_hela_200ng_100min_dia_standard_py3_1017.d	1	Q96SI9	Q96SI9	-71.9968	-78.2906	1.19015e-83	1.87773e-15	3.73218e-85	5.50891e-17	32	269.812	VLEMDPLPSSK	Stripped Sequence	TRUE	0	VLEMDPLPSSK	10	1	FALSE	_VLEMDPLPSSK_	38.9509	FALSE	_VLEMDPLPSSK_	_VLEMDPLPSSK_	no group specified	LABEL_FREE	FALSE	NaN	4.27742e-21	5.10953e-07	43.8082	38.6233	44.0137	1.97798e-07	5.10953e-07	1.29672e-08	6.94751e-08	FALSE	NaN	568.427	568.427	TRUE	TRUE	-10.9699	2	_VLEMDPLPSSK_	_VLEMDPLPSSK_	608.318	608.318	568.427
Not Defined	A210305_bc_hela_200ng_100min_dia_standard_py3_1017	NA	A210305_bc_hela_200ng_100min_dia_standard_py3_1017.d	1	Q96SI9	Q96SI9	-71.9968	-78.2906	1.19015e-83	1.87773e-15	3.73218e-85	5.50891e-17	32	269.812	DKPTETLLNTVK	Stripped Sequence	TRUE	1	DKPTETLLNTVK	11	1	FALSE	_DKPTETLLNTVK_	22.964	FALSE	_DKPTETLLNTVK_	_DKPTETLLNTVK_	no group specified	LABEL_FREE	FALSE	NaN	6.10334e-21	5.22552e-07	34.04	23.0478	33.9913	1.74184e-07	5.22552e-07	1.1641e-30	1.83502e-15	FALSE	NaN	567.302	567.302	TRUE	TRUE	-11.0532	2	_DKPTETLLNTVK_	_DKPTETLLNTVK_	679.88	679.88	567.302
Not Defined	A210305_bc_hela_200ng_100min_dia_standard_py3_1017	NA	A210305_bc_hela_200ng_100min_dia_standard_py3_1017.d	1	Q96SI9	Q96SI9	-71.9968	-78.2906	1.19015e-83	1.87773e-15	3.73218e-85	5.50891e-17	32	269.812	NPVMELNEK	Stripped Sequence	FALSE	0	NPVMELNEK	12	1	FALSE	_NPVMELNEK_	5.68747	FALSE	_NPVMELNEK_	_NPVMELNEK_	no group specified	LABEL_FREE	FALSE	NaN	2.08936e-05	5.85613e-06	23.99	5.58925	24.0313	4.39194e-06	7.29102e-06	2.86835e-08	5.85613e-06	FALSE	NaN	526.467	526.467	TRUE	TRUE	-23.2796	2	_NPVMELNEK_	_NPVMELNEK_	537.268	537.268	526.467
Not Defined	A210305_bc_hela_200ng_100min_dia_standard_py3_1017	NA	A210305_bc_hela_200ng_100min_dia_standard_py3_1017.d	1	Q96SI9	Q96SI9	-71.9968	-78.2906	1.19015e-83	1.87773e-15	3.73218e-85	5.50891e-17	32	269.812	YSWSVTDK	Stripped Sequence	TRUE	0	YSWSVTDK	13	1	FALSE	_YSWSVTDK_	13.1449	FALSE	_YSWSVTDK_	_YSWSVTDK_	no group specified	LABEL_FREE	FALSE	NaN	0	1.25427e-09	27.9377	13.0718	27.9732	4.18091e-10	1.25427e-09	1.03835e-35	2.14692e-30	FALSE	NaN	547.432	547.432	TRUE	TRUE	1.62082	2	_YSWSVTDK_	_YSWSVTDK_	493.235	493.235	547.432
Not Defined	A210305_bc_hela_200ng_100min_dia_standard_py3_1017	NA	A210305_bc_hela_200ng_100min_dia_standard_py3_1017.d	1	Q96SI9	Q96SI9	-71.9968	-78.2906	1.19015e-83	1.87773e-15	3.73218e-85	5.50891e-17	32	269.812	VILTSPLIR	Stripped Sequence	TRUE	0	VILTSPLIR	14	1	FALSE	_VILTSPLIR_	48.0584	FALSE	_VILTSPLIR_	_VILTSPLIR_	no group specified	LABEL_FREE	FALSE	NaN	8.51384e-23	3.96094e-07	50.2598	47.8092	50.4358	1.32031e-07	3.96094e-07	1.18515e-30	2.04906e-21	FALSE	NaN	433.511	433.511	TRUE	TRUE	-10.0749	2	_VILTSPLIR_	_VILTSPLIR_	506.332	506.331	433.511
Not Defined	A210305_bc_hela_200ng_100min_dia_standard_py3_1017	NA	A210305_bc_hela_200ng_100min_dia_standard_py3_1017.d	1	Q96SI9	Q96SI9	-71.9968	-78.2906	1.19015e-83	1.87773e-15	3.73218e-85	5.50891e-17	32	269.812	EDITHSAQHALR	Stripped Sequence	TRUE	0	EDITHSAQHALR	15	2	FALSE	_EDITHSAQHALR_	-9.85795	FALSE	_EDITHSAQHALR_	_EDITHSAQHALR_	no group specified	LABEL_FREE	FALSE	NaN	0	1.00555e-09	16.6547	-9.97908	16.6998	3.35184e-10	1.00555e-09	7.2796e-62	4.13968e-48	FALSE	NaN	349.387	349.387	TRUE	TRUE	1.95058	3	_EDITHSAQHALR_	_EDITHSAQHALR_	459.901	459.9	349.387
Not Defined	A210305_bc_hela_200ng_100min_dia_standard_py3_1017	NA	A210305_bc_hela_200ng_100min_dia_standard_py3_1017.d	1	Q96SI9	Q96SI9	-71.9968	-78.2906	1.19015e-83	1.87773e-15	3.73218e-85	5.50891e-17	32	269.812	EDITHSAQHALR	Stripped Sequence	TRUE	0	EDITHSAQHALR	15	2	FALSE	_EDITHSAQHALR_	-9.85795	FALSE	_EDITHSAQHALR_	_EDITHSAQHALR_	no group specified	LABEL_FREE	FALSE	NaN	6.22974e-22	4.51821e-07	16.6605	-9.96359	16.6998	1.50607e-07	4.51821e-07	4.41282e-39	1.17687e-12	FALSE	NaN	36.1786	36.1786	TRUE	TRUE	-10.5245	2	_EDITHSAQHALR_	_EDITHSAQHALR_	689.347	689.347	36.1786
Not Defined	A210305_bc_hela_200ng_100min_dia_standard_py3_1017	NA	A210305_bc_hela_200ng_100min_dia_standard_py3_1017.d	1	Q96SI9	Q96SI9	-71.9968	-78.2906	1.19015e-83	1.87773e-15	3.73218e-85	5.50891e-17	32	269.812	LNQIRPGLQYK	Stripped Sequence	TRUE	1	LNQIRPGLQYK	16	2	FALSE	_LNQIRPGLQYK_	4.62899	FALSE	_LNQIRPGLQYK_	_LNQIRPGLQYK_	no group specified	LABEL_FREE	FALSE	NaN	2.86312e-20	5.75488e-07	23.7776	5.08069	23.5944	1.91852e-07	5.75488e-07	5.04898e-21	6.66982e-11	FALSE	NaN	317.27	317.27	TRUE	TRUE	-11.42	3	_LNQIRPGLQYK_	_LNQIRPGLQYK_	443.926	443.925	317.27
Not Defined	A210305_bc_hela_200ng_100min_dia_standard_py3_1017	NA	A210305_bc_hela_200ng_100min_dia_standard_py3_1017.d	1	Q96SI9	Q96SI9	-71.9968	-78.2906	1.19015e-83	1.87773e-15	3.73218e-85	5.50891e-17	32	269.812	LNQIRPGLQYK	Stripped Sequence	TRUE	1	LNQIRPGLQYK	16	2	FALSE	_LNQIRPGLQYK_	4.62899	FALSE	_LNQIRPGLQYK_	_LNQIRPGLQYK_	no group specified	LABEL_FREE	FALSE	NaN	7.22571e-17	8.95225e-07	23.7694	5.06036	23.5944	2.98408e-07	8.95225e-07	7.92562e-22	5.67689e-16	FALSE	NaN	51.9793	51.9793	TRUE	TRUE	-13.4021	2	_LNQIRPGLQYK_	_LNQIRPGLQYK_	665.385	665.386	51.9793
Not Defined	A210305_bc_hela_200ng_100min_dia_standard_py3_1017	NA	A210305_bc_hela_200ng_100min_dia_standard_py3_1017.d	1	Q96SI9	Q96SI9	-71.9968	-78.2906	1.19015e-83	1.87773e-15	3.73218e-85	5.50891e-17	32	269.812	ASAALAALEK	Stripped Sequence	TRUE	0	ASAALAALEK	17	1	FALSE	_ASAALAALEK_	10.5199	FALSE	_ASAALAALEK_	_ASAALAALEK_	no group specified	LABEL_FREE	FALSE	NaN	6.67352e-40	1.68291e-08	26.7233	10.4948	26.7339	5.91444e-09	1.68291e-08	8.89845e-44	9.14203e-10	FALSE	NaN	327.574	327.574	TRUE	TRUE	-2.62592	2	_ASAALAALEK_	_ASAALAALEK_	472.774	472.774	327.574
Not Defined	A210305_bc_hela_200ng_100min_dia_standard_py3_1017	NA	A210305_bc_hela_200ng_100min_dia_standard_py3_1017.d	1	Q96SI9	Q96SI9	-71.9968	-78.2906	1.19015e-83	1.87773e-15	3.73218e-85	5.50891e-17	32	269.812	MVLLPVMK	Stripped Sequence	TRUE	0	MVLLPVMK	18	1	FALSE	_MVLLPVMK_	58.1732	FALSE	_MVLLPVMK_	_MVLLPVMK_	no group specified	LABEL_FREE	FALSE	NaN	1.11927e-13	1.26149e-06	57.1896	58.2343	57.145	4.2051e-07	1.26149e-06	9.18634e-26	4.17353e-11	FALSE	NaN	262.173	262.173	TRUE	TRUE	-15.5024	2	_MVLLPVMK_	_MVLLPVMK_	465.779	465.779	262.173
Not Defined	A210305_bc_hela_200ng_100min_dia_standard_py3_1017	NA	A210305_bc_hela_200ng_100min_dia_standard_py3_1017.d	1	Q96SI9	Q96SI9	-71.9968	-78.2906	1.19015e-83	1.87773e-15	3.73218e-85	5.50891e-17	32	269.812	VILTSPLIRDELEK	Stripped Sequence	TRUE	1	VILTSPLIRDELEK	19	2	FALSE	_VILTSPLIRDELEK_	54.803	FALSE	_VILTSPLIRDELEK_	_VILTSPLIRDELEK_	no group specified	LABEL_FREE	FALSE	NaN	3.10558e-06	5.84174e-06	55.0246	54.6718	55.1071	1.94725e-06	5.84174e-06	2.09277e-34	5.35949e-15	FALSE	NaN	243.651	243.651	TRUE	TRUE	-22.3285	3	_VILTSPLIRDELEK_	_VILTSPLIRDELEK_	542.654	542.654	243.651
Not Defined	A210305_bc_hela_200ng_100min_dia_standard_py3_1017	NA	A210305_bc_hela_200ng_100min_dia_standard_py3_1017.d	1	Q96SI9	Q96SI9	-71.9968	-78.2906	1.19015e-83	1.87773e-15	3.73218e-85	5.50891e-17	32	269.812	VILTSPLIRDELEK	Stripped Sequence	TRUE	1	VILTSPLIRDELEK	19	2	FALSE	_VILTSPLIRDELEK_	54.803	FALSE	_VILTSPLIRDELEK_	_VILTSPLIRDELEK_	no group specified	LABEL_FREE	FALSE	NaN	0.00555569	8.35192e-05	55.0583	54.7254	55.1071	3.57691e-05	8.35192e-05	1.93546e-06	2.18527e-05	FALSE	NaN	16.1055	16.1055	TRUE	TRUE	-34.7903	2	_VILTSPLIRDELEK_	_VILTSPLIRDELEK_	813.477	813.478	16.1055
Not Defined	A210305_bc_hela_200ng_100min_dia_standard_py3_1017	NA	A210305_bc_hela_200ng_100min_dia_standard_py3_1017.d	1	Q96SI9	Q96SI9	-71.9968	-78.2906	1.19015e-83	1.87773e-15	3.73218e-85	5.50891e-17	32	269.812	TLCGVMR	Stripped Sequence	TRUE	0	TLCGVMR	20	1	FALSE	_TLC[+57]GVMR_	-7.23896	FALSE	_TLC[Carbamidomethyl (C)]GVMR_	_TLC[Carbamidomethyl (C)]GVMR_	no group specified	LABEL_FREE	FALSE	NaN	4.13002e-08	5.64125e-06	17.8177	-7.20486	17.7995	4.9964e-06	7.6135e-06	1.73443e-06	5.64125e-06	FALSE	NaN	125.687	125.687	TRUE	TRUE	-20.2542	2	_TLC[+57]GVMR_	_TLC[Carbamidomethyl (C)]GVMR_	418.71	418.709	125.687
Not Defined	A210305_bc_hela_200ng_100min_dia_standard_py3_1017	NA	A210305_bc_hela_200ng_100min_dia_standard_py3_1017.d	1	Q96SI9	Q96SI9	-71.9968	-78.2906	1.19015e-83	1.87773e-15	3.73218e-85	5.50891e-17	32	269.812	YELISETGGSHDKR	Stripped Sequence	FALSE	1	YELISETGGSHDKR	21	1	FALSE	_YELISETGGSHDKR_	-12.5286	FALSE	_YELISETGGSHDKR_	_YELISETGGSHDKR_	no group specified	LABEL_FREE	FALSE	NaN	4.86442e-33	6.62725e-08	15.3482	-13.7568	15.8224	2.43876e-08	6.62725e-08	2.81397e-19	6.89031e-09	FALSE	NaN	133.936	133.936	TRUE	TRUE	-5.35215	3	_YELISETGGSHDKR_	_YELISETGGSHDKR_	531.262	531.262	133.936
Not Defined	A210305_bc_hela_200ng_100min_dia_standard_py3_1017	NA	A210305_bc_hela_200ng_100min_dia_standard_py3_1017.d	1	Q96SI9	Q96SI9	-71.9968	-78.2906	1.19015e-83	1.87773e-15	3.73218e-85	5.50891e-17	32	269.812	HVSDWLDETNK	Stripped Sequence	TRUE	0	HVSDWLDETNK	22	1	FALSE	_HVSDWLDETNK_	13.6473	FALSE	_HVSDWLDETNK_	_HVSDWLDETNK_	no group specified	LABEL_FREE	FALSE	NaN	0.000358996	6.53121e-06	28.3655	13.8737	28.235	2.39542e-06	6.53121e-06	8.3386e-15	6.55058e-07	FALSE	NaN	131.962	131.962	TRUE	TRUE	-24.9176	2	_HVSDWLDETNK_	_HVSDWLDETNK_	672.315	672.315	131.962
Not Defined	A210305_bc_hela_200ng_100min_dia_standard_py3_1017	NA	A210305_bc_hela_200ng_100min_dia_standard_py3_1017.d	1	Q96SI9	Q96SI9	-71.9968	-78.2906	1.19015e-83	1.87773e-15	3.73218e-85	5.50891e-17	32	269.812	YQVEQCVNEASIIIR	Stripped Sequence	TRUE	0	YQVEQCVNEASIIIR	23	1	FALSE	_YQVEQC[+57]VNEASIIIR_	57.9937	FALSE	_YQVEQC[Carbamidomethyl (C)]VNEASIIIR_	_YQVEQC[Carbamidomethyl (C)]VNEASIIIR_	no group specified	LABEL_FREE	FALSE	NaN	0	1.98196e-10	57.088	58.0892	57.0232	6.60654e-11	1.98196e-10	5.07099e-60	5.31661e-40	FALSE	NaN	103.755	103.755	TRUE	TRUE	4.24097	2	_YQVEQC[+57]VNEASIIIR_	_YQVEQC[Carbamidomethyl (C)]VNEASIIIR_	911.462	911.463	103.755
Not Defined	A210305_bc_hela_200ng_100min_dia_standard_py3_1017	NA	A210305_bc_hela_200ng_100min_dia_standard_py3_1017.d	1	Q96SI9	Q96SI9	-71.9968	-78.2906	1.19015e-83	1.87773e-15	3.73218e-85	5.50891e-17	32	269.812	NETVSSNSSNNTGNSTTETSSTLEVR	Stripped Sequence	TRUE	0	NETVSSNSSNNTGNSTTETSSTLEVR	24	1	FALSE	_NETVSSNSSNNTGNSTTETSSTLEVR_	9.53669	FALSE	_NETVSSNSSNNTGNSTTETSSTLEVR_	_NETVSSNSSNNTGNSTTETSSTLEVR_	no group specified	LABEL_FREE	FALSE	NaN	1.99184e-19	6.46285e-07	26.3964	9.75263	26.2912	2.15428e-07	6.46285e-07	5.4248e-80	2.61263e-72	FALSE	NaN	58.8148	58.8148	TRUE	TRUE	-11.8907	3	_NETVSSNSSNNTGNSTTETSSTLEVR_	_NETVSSNSSNNTGNSTTETSSTLEVR_	906.076	906.077	58.8148
Not Defined	A210305_bc_hela_200ng_100min_dia_standard_py3_1017	NA	A210305_bc_hela_200ng_100min_dia_standard_py3_1017.d	1	Q96SI9	Q96SI9	-71.9968	-78.2906	1.19015e-83	1.87773e-15	3.73218e-85	5.50891e-17	32	269.812	KDGENVSMK	Stripped Sequence	TRUE	1	KDGENVSMK	25	1	FALSE	_KDGENVSMK_	-49.219	FALSE	_KDGENVSMK_	_KDGENVSMK_	no group specified	LABEL_FREE	FALSE	NaN	0.00446715	7.15655e-05	2.96928	-48.6289	2.83299	0.00035003	0.000782886	7.15655e-05	0.000195638	FALSE	NaN	44.5806	44.5806	TRUE	TRUE	-34.1397	2	_KDGENVSMK_	_KDGENVSMK_	504.245	504.245	44.5806
Not Defined	A210305_bc_hela_200ng_100min_dia_standard_py3_1017	NA	A210305_bc_hela_200ng_100min_dia_standard_py3_1017.d	1	Q96SI9	Q96SI9	-71.9968	-78.2906	1.19015e-83	1.87773e-15	3.73218e-85	5.50891e-17	32	269.812	VMECLASGILLPGGPGLHDPCER	Stripped Sequence	TRUE	0	VMECLASGILLPGGPGLHDPCER	26	1	FALSE	_VMEC[+57]LASGILLPGGPGLHDPC[+57]ER_	76.3608	FALSE	_VMEC[Carbamidomethyl (C)]LASGILLPGGPGLHDPC[Carbamidomethyl (C)]ER_	_VMEC[Carbamidomethyl (C)]LASGILLPGGPGLHDPC[Carbamidomethyl (C)]ER_	no group specified	LABEL_FREE	FALSE	NaN	3.13519e-13	1.32375e-06	69.7821	77.0144	69.4615	5.0175e-05	0.000149201	1.39282e-11	1.32375e-06	FALSE	NaN	45.7785	45.7785	TRUE	TRUE	-15.8225	3	_VMEC[+57]LASGILLPGGPGLHDPC[+57]ER_	_VMEC[Carbamidomethyl (C)]LASGILLPGGPGLHDPC[Carbamidomethyl (C)]ER_	826.736	826.738	45.7785
Not Defined	A210305_bc_hela_200ng_100min_dia_standard_py3_1017	NA	A210305_bc_hela_200ng_100min_dia_standard_py3_1017.d	1	Q96SI9	Q96SI9	-71.9968	-78.2906	1.19015e-83	1.87773e-15	3.73218e-85	5.50891e-17	32	269.812	RPFEDGLGDDKDPNK	Stripped Sequence	TRUE	2	RPFEDGLGDDKDPNK	27	1	FALSE	_RPFEDGLGDDKDPNK_	-7.13393	FALSE	_RPFEDGLGDDKDPNK_	_RPFEDGLGDDKDPNK_	no group specified	LABEL_FREE	FALSE	NaN	0.163155	0.00175952	17.3727	-8.17317	17.8556	0.00100274	0.00175952	0.000118685	0.00113002	FALSE	NaN	25.0715	25.0715	TRUE	TRUE	-52.3058	3	_RPFEDGLGDDKDPNK_	_RPFEDGLGDDKDPNK_	568.273	568.273	25.0715
Not Defined	A210305_bc_hela_200ng_100min_dia_standard_py3_1017	NA	A210305_bc_hela_200ng_100min_dia_standard_py3_1017.d	1	Q96SK2	Q96SK2	-76.8405	-76.8405	6.80741e-53	6.34476e-18	5.92092e-55	2.56797e-19	13	212.034	FQYQLACR	Stripped Sequence	TRUE	0	FQYQLACR	1	1	TRUE	_FQYQLAC[+57]R_	15.639	FALSE	_FQYQLAC[Carbamidomethyl (C)]R_	_FQYQLAC[Carbamidomethyl (C)]R_	no group specified	LABEL_FREE	FALSE	NaN	1.30193e-19	6.30248e-07	29.4313	15.6147	29.4466	2.10083e-07	6.30248e-07	5.76303e-44	2.38573e-20	FALSE	NaN	629.86	629.86	TRUE	TRUE	-11.7865	2	_FQYQLAC[+57]R_	_FQYQLAC[Carbamidomethyl (C)]R_	543.263	543.263	629.86
Not Defined	A210305_bc_hela_200ng_100min_dia_standard_py3_1017	NA	A210305_bc_hela_200ng_100min_dia_standard_py3_1017.d	1	Q96SK2	Q96SK2	-76.8405	-76.8405	6.80741e-53	6.34476e-18	5.92092e-55	2.56797e-19	13	212.034	SMGDYAQTLK	Stripped Sequence	TRUE	0	SMGDYAQTLK	2	1	TRUE	_SMGDYAQTLK_	13.8806	FALSE	_SMGDYAQTLK_	_SMGDYAQTLK_	no group specified	LABEL_FREE	FALSE	NaN	1.91556e-36	3.40251e-08	28.1623	13.5211	28.3695	1.13417e-08	3.40251e-08	6.29007e-38	3.97477e-17	FALSE	NaN	524.902	524.902	TRUE	TRUE	-3.96545	2	_SMGDYAQTLK_	_SMGDYAQTLK_	557.266	557.266	524.902
Not Defined	A210305_bc_hela_200ng_100min_dia_standard_py3_1017	NA	A210305_bc_hela_200ng_100min_dia_standard_py3_1017.d	1	Q96SK2	Q96SK2	-76.8405	-76.8405	6.80741e-53	6.34476e-18	5.92092e-55	2.56797e-19	13	212.034	SSPTVYNSPTDK	Stripped Sequence	TRUE	0	SSPTVYNSPTDK	3	1	TRUE	_SSPTVYNSPTDK_	-13.1623	FALSE	_SSPTVYNSPTDK_	_SSPTVYNSPTDK_	no group specified	LABEL_FREE	FALSE	NaN	9.76006e-31	1.02308e-07	15.5414	-13.285	15.5888	3.41035e-08	1.02308e-07	1.20493e-24	2.11032e-12	FALSE	NaN	495.653	495.653	TRUE	TRUE	-6.33409	2	_SSPTVYNSPTDK_	_SSPTVYNSPTDK_	648.309	648.31	495.653
Not Defined	A210305_bc_hela_200ng_100min_dia_standard_py3_1017	NA	A210305_bc_hela_200ng_100min_dia_standard_py3_1017.d	1	Q96SK2	Q96SK2	-76.8405	-76.8405	6.80741e-53	6.34476e-18	5.92092e-55	2.56797e-19	13	212.034	TLDTFLR	Stripped Sequence	TRUE	0	TLDTFLR	4	1	FALSE	_TLDTFLR_	32.327	FALSE	_TLDTFLR_	_TLDTFLR_	no group specified	LABEL_FREE	FALSE	NaN	4.2039e-45	5.67937e-09	39.4637	32.4255	39.4103	4.78183e-06	1.43398e-05	3.38152e-22	5.67937e-09	FALSE	NaN	382.597	382.597	TRUE	TRUE	-0.744811	2	_TLDTFLR_	_TLDTFLR_	433.243	433.242	382.597
Not Defined	A210305_bc_hela_200ng_100min_dia_standard_py3_1017	NA	A210305_bc_hela_200ng_100min_dia_standard_py3_1017.d	1	Q96SK2	Q96SK2	-76.8405	-76.8405	6.80741e-53	6.34476e-18	5.92092e-55	2.56797e-19	13	212.034	EDYMTDLR	Stripped Sequence	TRUE	0	EDYMTDLR	5	1	FALSE	_EDYMTDLR_	22.2832	FALSE	_EDYMTDLR_	_EDYMTDLR_	no group specified	LABEL_FREE	FALSE	NaN	1.32019e-28	1.5049e-07	33.6863	22.4428	33.5922	5.01634e-08	1.5049e-07	2.89761e-42	1.3053e-26	FALSE	NaN	263.254	263.254	TRUE	TRUE	-7.27942	2	_EDYMTDLR_	_EDYMTDLR_	521.729	521.729	263.254
Not Defined	A210305_bc_hela_200ng_100min_dia_standard_py3_1017	NA	A210305_bc_hela_200ng_100min_dia_standard_py3_1017.d	1	Q96SK2	Q96SK2	-76.8405	-76.8405	6.80741e-53	6.34476e-18	5.92092e-55	2.56797e-19	13	212.034	SSPTVYNSPTDKEDYMTDLR	Stripped Sequence	TRUE	1	SSPTVYNSPTDKEDYMTDLR	6	1	FALSE	_SSPTVYNSPTDKEDYMTDLR_	37.0687	FALSE	_SSPTVYNSPTDKEDYMTDLR_	_SSPTVYNSPTDKEDYMTDLR_	no group specified	LABEL_FREE	FALSE	NaN	0	3.29223e-09	42.8299	37.0827	42.8212	1.09741e-09	3.29223e-09	5.01585e-48	4.8687e-44	FALSE	NaN	321.317	321.317	TRUE	TRUE	0.140168	3	_SSPTVYNSPTDKEDYMTDLR_	_SSPTVYNSPTDKEDYMTDLR_	773.686	773.687	321.317
Not Defined	A210305_bc_hela_200ng_100min_dia_standard_py3_1017	NA	A210305_bc_hela_200ng_100min_dia_standard_py3_1017.d	1	Q96SK2	Q96SK2	-76.8405	-76.8405	6.80741e-53	6.34476e-18	5.92092e-55	2.56797e-19	13	212.034	ELSQGGCMSSFR	Stripped Sequence	TRUE	0	ELSQGGCMSSFR	7	1	FALSE	_ELSQGGC[+57]MSSFR_	12.2613	FALSE	_ELSQGGC[Carbamidomethyl (C)]MSSFR_	_ELSQGGC[Carbamidomethyl (C)]MSSFR_	no group specified	LABEL_FREE	FALSE	NaN	0	6.80706e-11	27.5262	12.238	27.5371	2.26902e-11	6.80706e-11	3.73263e-60	2.32796e-48	FALSE	NaN	261.866	261.866	TRUE	TRUE	5.69103	2	_ELSQGGC[+57]MSSFR_	_ELSQGGC[Carbamidomethyl (C)]MSSFR_	679.795	679.795	261.866
Not Defined	A210305_bc_hela_200ng_100min_dia_standard_py3_1017	NA	A210305_bc_hela_200ng_100min_dia_standard_py3_1017.d	1	Q96SK2	Q96SK2	-76.8405	-76.8405	6.80741e-53	6.34476e-18	5.92092e-55	2.56797e-19	13	212.034	LASFSPSPPSPYPTTVGPVESSGLR	Stripped Sequence	TRUE	0	LASFSPSPPSPYPTTVGPVESSGLR	8	1	FALSE	_LASFSPSPPSPYPTTVGPVESSGLR_	70.6376	FALSE	_LASFSPSPPSPYPTTVGPVESSGLR_	_LASFSPSPPSPYPTTVGPVESSGLR_	no group specified	LABEL_FREE	FALSE	NaN	2.45432e-29	1.32177e-07	65.9094	70.5148	66.0064	4.4059e-08	1.32177e-07	6.29687e-59	4.48417e-21	FALSE	NaN	293.403	293.403	TRUE	TRUE	-6.95109	3	_LASFSPSPPSPYPTTVGPVESSGLR_	_LASFSPSPPSPYPTTVGPVESSGLR_	844.099	844.1	293.403
Not Defined	A210305_bc_hela_200ng_100min_dia_standard_py3_1017	NA	A210305_bc_hela_200ng_100min_dia_standard_py3_1017.d	1	Q96SK2	Q96SK2	-76.8405	-76.8405	6.80741e-53	6.34476e-18	5.92092e-55	2.56797e-19	13	212.034	MQGEAHPSASLIDR	Stripped Sequence	TRUE	0	MQGEAHPSASLIDR	9	1	FALSE	_[+42]MQGEAHPSASLIDR_	31.3655	FALSE	_[Acetyl (Protein N-term)]MQGEAHPSASLIDR_	_[Acetyl (Protein N-term)]MQGEAHPSASLIDR_	no group specified	LABEL_FREE	FALSE	NaN	1.85188e-34	5.04021e-08	38.8735	31.252	38.9314	1.68007e-08	5.04021e-08	7.53053e-30	8.33503e-19	FALSE	NaN	252.805	252.805	TRUE	TRUE	-4.76515	2	_[+42]MQGEAHPSASLIDR_	_[Acetyl (Protein N-term)]MQGEAHPSASLIDR_	777.372	777.373	252.805
Not Defined	A210305_bc_hela_200ng_100min_dia_standard_py3_1017	NA	A210305_bc_hela_200ng_100min_dia_standard_py3_1017.d	1	Q96SK2	Q96SK2	-76.8405	-76.8405	6.80741e-53	6.34476e-18	5.92092e-55	2.56797e-19	13	212.034	HVYNLPK	Stripped Sequence	TRUE	0	HVYNLPK	10	1	FALSE	_HVYNLPK_	-20.4573	FALSE	_HVYNLPK_	_HVYNLPK_	no group specified	LABEL_FREE	FALSE	NaN	9.55616e-29	1.46721e-07	12.277	-20.7353	12.3713	4.89086e-08	1.46721e-07	2.58489e-17	4.78882e-12	FALSE	NaN	213.639	213.639	TRUE	TRUE	-7.216	2	_HVYNLPK_	_HVYNLPK_	435.745	435.745	213.639
Not Defined	A210305_bc_hela_200ng_100min_dia_standard_py3_1017	NA	A210305_bc_hela_200ng_100min_dia_standard_py3_1017.d	1	Q96SK2	Q96SK2	-76.8405	-76.8405	6.80741e-53	6.34476e-18	5.92092e-55	2.56797e-19	13	212.034	YTVAPTSLVVSPGQQTLLGLK	Stripped Sequence	TRUE	0	YTVAPTSLVVSPGQQTLLGLK	11	1	FALSE	_YTVAPTSLVVSPGQQTLLGLK_	90.5905	FALSE	_YTVAPTSLVVSPGQQTLLGLK_	_YTVAPTSLVVSPGQQTLLGLK_	no group specified	LABEL_FREE	FALSE	NaN	2.16175e-38	2.29911e-08	78.1493	90.5684	78.1585	7.66369e-09	2.29911e-08	5.05728e-59	8.66414e-39	FALSE	NaN	146.869	146.869	TRUE	TRUE	-3.20317	2	_YTVAPTSLVVSPGQQTLLGLK_	_YTVAPTSLVVSPGQQTLLGLK_	1086.62	1086.62	146.869
Not Defined	A210305_bc_hela_200ng_100min_dia_standard_py3_1017	NA	A210305_bc_hela_200ng_100min_dia_standard_py3_1017.d	1	Q96SK2	Q96SK2	-76.8405	-76.8405	6.80741e-53	6.34476e-18	5.92092e-55	2.56797e-19	13	212.034	MGCPELQIGEASITSLK	Stripped Sequence	TRUE	0	MGCPELQIGEASITSLK	12	1	FALSE	_MGC[+57]PELQIGEASITSLK_	70.6376	FALSE	_MGC[Carbamidomethyl (C)]PELQIGEASITSLK_	_MGC[Carbamidomethyl (C)]PELQIGEASITSLK_	no group specified	LABEL_FREE	FALSE	NaN	0	1.11297e-09	65.9597	70.5785	66.0064	3.70991e-10	1.11297e-09	9.68913e-49	1.45201e-29	FALSE	NaN	144.723	144.723	TRUE	TRUE	1.79557	2	_MGC[+57]PELQIGEASITSLK_	_MGC[Carbamidomethyl (C)]PELQIGEASITSLK_	917.458	917.459	144.723
Not Defined	A210305_bc_hela_200ng_100min_dia_standard_py3_1017	NA	A210305_bc_hela_200ng_100min_dia_standard_py3_1017.d	1	Q96SK2	Q96SK2	-76.8405	-76.8405	6.80741e-53	6.34476e-18	5.92092e-55	2.56797e-19	13	212.034	LGSPDSTSPSSSPTFWNYSR	Stripped Sequence	TRUE	0	LGSPDSTSPSSSPTFWNYSR	13	1	FALSE	_LGSPDSTSPSSSPTFWNYSR_	53.7097	FALSE	_LGSPDSTSPSSSPTFWNYSR_	_LGSPDSTSPSSSPTFWNYSR_	no group specified	LABEL_FREE	FALSE	NaN	0.107265	0.00108322	54.0572	53.4958	54.2591	0.000369533	0.00108322	1.13797e-05	1.39955e-05	FALSE	NaN	2.22043	2.22043	TRUE	TRUE	-49.5021	2	_LGSPDSTSPSSSPTFWNYSR_	_LGSPDSTSPSSSPTFWNYSR_	1087	1087	2.22043
Not Defined	A210305_bc_hela_200ng_100min_dia_standard_py3_1017	NA	A210305_bc_hela_200ng_100min_dia_standard_py3_1017.d	1	Q96SL1	Q96SL1	-79.8294	-79.8294	9.78331e-38	3.90536e-13	6.77306e-40	9.07709e-15	1	664.531	EAAAAALPAAVPGPGR	Stripped Sequence	TRUE	0	EAAAAALPAAVPGPGR	1	1	TRUE	_EAAAAALPAAVPGPGR_	34.2304	FALSE	_EAAAAALPAAVPGPGR_	_EAAAAALPAAVPGPGR_	no group specified	LABEL_FREE	FALSE	NaN	0	6.06265e-10	40.7657	34.3144	40.6932	2.02088e-10	6.06265e-10	1.75186e-44	7.39303e-28	FALSE	NaN	664.531	664.531	TRUE	TRUE	2.70213	2	_EAAAAALPAAVPGPGR_	_EAAAAALPAAVPGPGR_	709.891	709.892	664.531
Not Defined	A210305_bc_hela_200ng_100min_dia_standard_py3_1017	NA	A210305_bc_hela_200ng_100min_dia_standard_py3_1017.d	1	Q96SL8	Q96SL8	-86.4102	-86.4102	1.33446e-14	1.73661e-06	7.78487e-17	2.57322e-08	6	73.3233	LLLGPAGGGVPK	Stripped Sequence	TRUE	0	LLLGPAGGGVPK	1	1	TRUE	_LLLGPAGGGVPK_	32.8756	FALSE	_LLLGPAGGGVPK_	_LLLGPAGGGVPK_	no group specified	LABEL_FREE	FALSE	NaN	6.85202e-32	8.24895e-08	40.1217	33.4739	39.7285	2.74965e-08	8.24895e-08	4.28631e-21	1.46182e-19	FALSE	NaN	179.394	179.394	TRUE	TRUE	-5.83727	2	_LLLGPAGGGVPK_	_LLLGPAGGGVPK_	539.835	539.834	179.394
Not Defined	A210305_bc_hela_200ng_100min_dia_standard_py3_1017	NA	A210305_bc_hela_200ng_100min_dia_standard_py3_1017.d	1	Q96SL8	Q96SL8	-86.4102	-86.4102	1.33446e-14	1.73661e-06	7.78487e-17	2.57322e-08	6	73.3233	GFITLSNLSR	Stripped Sequence	TRUE	0	GFITLSNLSR	2	1	TRUE	_GFITLSNLSR_	51.9254	FALSE	_GFITLSNLSR_	_GFITLSNLSR_	no group specified	LABEL_FREE	FALSE	NaN	1.1183e-21	4.69184e-07	52.8108	51.71	52.9045	1.56395e-07	4.69184e-07	3.19258e-23	6.29751e-18	FALSE	NaN	204.975	204.975	TRUE	TRUE	-10.6586	2	_GFITLSNLSR_	_GFITLSNLSR_	554.311	554.311	204.975
Not Defined	A210305_bc_hela_200ng_100min_dia_standard_py3_1017	NA	A210305_bc_hela_200ng_100min_dia_standard_py3_1017.d	1	Q96SL8	Q96SL8	-86.4102	-86.4102	1.33446e-14	1.73661e-06	7.78487e-17	2.57322e-08	6	73.3233	VPFHCSECGK	Stripped Sequence	TRUE	0	VPFHCSECGK	3	1	TRUE	_VPFHC[+57]SEC[+57]GK_	-28.6914	FALSE	_VPFHC[Carbamidomethyl (C)]SEC[Carbamidomethyl (C)]GK_	_VPFHC[Carbamidomethyl (C)]SEC[Carbamidomethyl (C)]GK_	no group specified	LABEL_FREE	FALSE	NaN	1.15677e-36	3.25509e-08	9.66184	-28.6187	9.63536	1.08503e-08	3.25509e-08	1.92481e-31	1.20475e-14	FALSE	NaN	54.6775	54.6775	TRUE	TRUE	-3.87865	2	_VPFHC[+57]SEC[+57]GK_	_VPFHC[Carbamidomethyl (C)]SEC[Carbamidomethyl (C)]GK_	610.763	610.763	54.6775
Not Defined	A210305_bc_hela_200ng_100min_dia_standard_py3_1017	NA	A210305_bc_hela_200ng_100min_dia_standard_py3_1017.d	1	Q96SL8	Q96SL8	-86.4102	-86.4102	1.33446e-14	1.73661e-06	7.78487e-17	2.57322e-08	6	73.3233	DSTGLLHHQVVHTGEK	Stripped Sequence	TRUE	0	DSTGLLHHQVVHTGEK	4	1	FALSE	_DSTGLLHHQVVHTGEK_	-12.7126	FALSE	_DSTGLLHHQVVHTGEK_	_DSTGLLHHQVVHTGEK_	no group specified	LABEL_FREE	FALSE	NaN	5.85352e-28	1.68752e-07	15.4618	-13.4794	15.7599	5.62507e-08	1.68752e-07	3.83157e-22	7.43555e-20	FALSE	NaN	52.4391	52.4391	TRUE	TRUE	-7.5739	3	_DSTGLLHHQVVHTGEK_	_DSTGLLHHQVVHTGEK_	586.636	586.636	52.4391
Not Defined	A210305_bc_hela_200ng_100min_dia_standard_py3_1017	NA	A210305_bc_hela_200ng_100min_dia_standard_py3_1017.d	1	Q96SL8	Q96SL8	-86.4102	-86.4102	1.33446e-14	1.73661e-06	7.78487e-17	2.57322e-08	6	73.3233	PYCCLVCELR	Stripped Sequence	TRUE	0	PYCCLVCELR	5	1	FALSE	_PYC[+57]C[+57]LVC[+57]ELR_	41.9989	FALSE	_PYC[Carbamidomethyl (C)]C[Carbamidomethyl (C)]LVC[Carbamidomethyl (C)]ELR_	_PYC[Carbamidomethyl (C)]C[Carbamidomethyl (C)]LVC[Carbamidomethyl (C)]ELR_	no group specified	LABEL_FREE	FALSE	NaN	0.117148	0.00120649	45.6033	41.5838	45.9189	0.000461432	0.00120649	7.31778e-05	0.000104632	FALSE	NaN	37.0162	37.0162	TRUE	TRUE	-50.0897	2	_PYC[+57]C[+57]LVC[+57]ELR_	_PYC[Carbamidomethyl (C)]C[Carbamidomethyl (C)]LVC[Carbamidomethyl (C)]ELR_	685.307	685.307	37.0162
Not Defined	A210305_bc_hela_200ng_100min_dia_standard_py3_1017	NA	A210305_bc_hela_200ng_100min_dia_standard_py3_1017.d	1	Q96SL8	Q96SL8	-86.4102	-86.4102	1.33446e-14	1.73661e-06	7.78487e-17	2.57322e-08	6	73.3233	HSFNLANHLR	Stripped Sequence	TRUE	0	HSFNLANHLR	6	1	FALSE	_HSFNLANHLR_	-7.84278	FALSE	_HSFNLANHLR_	_HSFNLANHLR_	no group specified	LABEL_FREE	FALSE	NaN	0.0525589	0.000589096	17.6675	-7.51292	17.5121	0.000275456	0.000589096	0.00011817	0.000119102	FALSE	NaN	25.2655	25.2655	TRUE	TRUE	-46.1707	3	_HSFNLANHLR_	_HSFNLANHLR_	403.548	403.547	25.2655
Not Defined	A210305_bc_hela_200ng_100min_dia_standard_py3_1017	NA	A210305_bc_hela_200ng_100min_dia_standard_py3_1017.d	1	Q96SN8	Q96SN8	-80.5896	-80.5896	2.40567e-34	4.18455e-12	1.61846e-36	8.901e-14	10	58.0646	DVTAAQAELEK	Stripped Sequence	TRUE	0	DVTAAQAELEK	1	1	TRUE	_DVTAAQAELEK_	11.5547	FALSE	_DVTAAQAELEK_	_DVTAAQAELEK_	no group specified	LABEL_FREE	FALSE	NaN	0.00705209	0.000180804	27.5182	12.2211	27.2078	0.000503865	0.00113047	0.000180804	0.000200322	FALSE	NaN	275.535	275.535	TRUE	TRUE	-38.5396	2	_DVTAAQAELEK_	_DVTAAQAELEK_	587.801	587.801	275.535
Not Defined	A210305_bc_hela_200ng_100min_dia_standard_py3_1017	NA	A210305_bc_hela_200ng_100min_dia_standard_py3_1017.d	1	Q96SN8	Q96SN8	-80.5896	-80.5896	2.40567e-34	4.18455e-12	1.61846e-36	8.901e-14	10	58.0646	SIETSSTLQSR	Stripped Sequence	TRUE	0	SIETSSTLQSR	2	1	TRUE	_SIETSSTLQSR_	-10.1557	FALSE	_SIETSSTLQSR_	_SIETSSTLQSR_	no group specified	LABEL_FREE	FALSE	NaN	1.44036e-10	2.6667e-06	16.536	-10.3041	16.5889	2.711e-05	7.81091e-05	5.5423e-07	2.6667e-06	FALSE	NaN	118.204	118.204	TRUE	TRUE	-17.9145	2	_SIETSSTLQSR_	_SIETSSTLQSR_	604.81	604.81	118.204
Not Defined	A210305_bc_hela_200ng_100min_dia_standard_py3_1017	NA	A210305_bc_hela_200ng_100min_dia_standard_py3_1017.d	1	Q96SN8	Q96SN8	-80.5896	-80.5896	2.40567e-34	4.18455e-12	1.61846e-36	8.901e-14	10	58.0646	TVSLEHLQR	Stripped Sequence	TRUE	0	TVSLEHLQR	3	1	TRUE	_TVSLEHLQR_	-5.57961	FALSE	_TVSLEHLQR_	_TVSLEHLQR_	no group specified	LABEL_FREE	FALSE	NaN	7.88402e-13	1.38932e-06	18.4964	-5.99393	18.7422	4.63106e-07	1.38932e-06	3.1965e-32	1.64732e-12	FALSE	NaN	99.2639	99.2639	TRUE	TRUE	-16.1156	2	_TVSLEHLQR_	_TVSLEHLQR_	541.801	541.801	99.2639
Not Defined	A210305_bc_hela_200ng_100min_dia_standard_py3_1017	NA	A210305_bc_hela_200ng_100min_dia_standard_py3_1017.d	1	Q96SN8	Q96SN8	-80.5896	-80.5896	2.40567e-34	4.18455e-12	1.61846e-36	8.901e-14	10	58.0646	ITQELSDLQQER	Stripped Sequence	TRUE	0	ITQELSDLQQER	4	1	FALSE	_ITQELSDLQQER_	19.3247	FALSE	_ITQELSDLQQER_	_ITQELSDLQQER_	no group specified	LABEL_FREE	FALSE	NaN	1.48737e-07	5.80371e-06	32.3062	20.4058	31.7478	1.7266e-05	4.03267e-05	5.66747e-06	5.80371e-06	FALSE	NaN	65.8583	65.8583	TRUE	TRUE	-20.8559	2	_ITQELSDLQQER_	_ITQELSDLQQER_	730.373	730.374	65.8583
Not Defined	A210305_bc_hela_200ng_100min_dia_standard_py3_1017	NA	A210305_bc_hela_200ng_100min_dia_standard_py3_1017.d	1	Q96SN8	Q96SN8	-80.5896	-80.5896	2.40567e-34	4.18455e-12	1.61846e-36	8.901e-14	10	58.0646	SQMACPDENVSSGELR	Stripped Sequence	TRUE	0	SQMACPDENVSSGELR	5	1	FALSE	_SQMAC[+57]PDENVSSGELR_	16.1149	FALSE	_SQMAC[Carbamidomethyl (C)]PDENVSSGELR_	_SQMAC[Carbamidomethyl (C)]PDENVSSGELR_	no group specified	LABEL_FREE	FALSE	NaN	0	1.01092e-09	29.7443	16.1133	29.7453	3.36972e-10	1.01092e-09	3.57586e-39	5.89457e-22	FALSE	NaN	77.9843	77.9843	TRUE	TRUE	1.94192	2	_SQMAC[+57]PDENVSSGELR_	_SQMAC[Carbamidomethyl (C)]PDENVSSGELR_	890.385	890.386	77.9843
Not Defined	A210305_bc_hela_200ng_100min_dia_standard_py3_1017	NA	A210305_bc_hela_200ng_100min_dia_standard_py3_1017.d	1	Q96SN8	Q96SN8	-80.5896	-80.5896	2.40567e-34	4.18455e-12	1.61846e-36	8.901e-14	10	58.0646	LTLEEAYR	Stripped Sequence	TRUE	0	LTLEEAYR	6	1	FALSE	_LTLEEAYR_	19.8139	FALSE	_LTLEEAYR_	_LTLEEAYR_	no group specified	LABEL_FREE	FALSE	NaN	0.0163136	0.000290514	31.5727	18.9702	31.9809	0.000202034	0.000290514	5.80454e-05	0.000257542	FALSE	NaN	51.8294	51.8294	TRUE	TRUE	-42.0227	2	_LTLEEAYR_	_LTLEEAYR_	497.764	497.764	51.8294
Not Defined	A210305_bc_hela_200ng_100min_dia_standard_py3_1017	NA	A210305_bc_hela_200ng_100min_dia_standard_py3_1017.d	1	Q96SN8	Q96SN8	-80.5896	-80.5896	2.40567e-34	4.18455e-12	1.61846e-36	8.901e-14	10	58.0646	LHNQEQVIK	Stripped Sequence	TRUE	0	LHNQEQVIK	7	1	FALSE	_LHNQEQVIK_	-34.253	FALSE	_LHNQEQVIK_	_LHNQEQVIK_	no group specified	LABEL_FREE	FALSE	NaN	0.00139933	2.349e-05	7.85504	-33.6819	7.67629	4.91703e-05	0.000124021	5.21256e-16	2.349e-05	FALSE	NaN	41.4811	41.4811	TRUE	TRUE	-27.9983	2	_LHNQEQVIK_	_LHNQEQVIK_	554.809	554.809	41.4811
Not Defined	A210305_bc_hela_200ng_100min_dia_standard_py3_1017	NA	A210305_bc_hela_200ng_100min_dia_standard_py3_1017.d	1	Q96SN8	Q96SN8	-80.5896	-80.5896	2.40567e-34	4.18455e-12	1.61846e-36	8.901e-14	10	58.0646	ELYTDNQHLK	Stripped Sequence	TRUE	0	ELYTDNQHLK	9	1	FALSE	_ELYTDNQHLK_	-12.784	FALSE	_ELYTDNQHLK_	_ELYTDNQHLK_	no group specified	LABEL_FREE	FALSE	NaN	0.00139933	1.02911e-05	15.7376	-12.7776	15.7352	3.92033e-05	8.93006e-05	1.02911e-05	1.80181e-05	FALSE	NaN	32.5647	32.5647	TRUE	TRUE	-25.8912	2	_ELYTDNQHLK_	_ELYTDNQHLK_	630.815	630.815	32.5647
Not Defined	A210305_bc_hela_200ng_100min_dia_standard_py3_1017	NA	A210305_bc_hela_200ng_100min_dia_standard_py3_1017.d	1	Q96SN8	Q96SN8	-80.5896	-80.5896	2.40567e-34	4.18455e-12	1.61846e-36	8.901e-14	10	58.0646	EQDIYTHLVK	Stripped Sequence	TRUE	0	EQDIYTHLVK	10	1	FALSE	_EQDIYTHLVK_	14.6057	FALSE	_EQDIYTHLVK_	_EQDIYTHLVK_	no group specified	LABEL_FREE	FALSE	NaN	8.12753e-44	7.37937e-09	28.9358	14.8321	28.7995	1.69133e-05	4.90091e-05	7.37937e-09	1.7236e-06	FALSE	NaN	17.3006	17.3006	TRUE	TRUE	-1.18231	2	_EQDIYTHLVK_	_EQDIYTHLVK_	623.327	623.327	17.3006
Not Defined	A210305_bc_hela_200ng_100min_dia_standard_py3_1017	NA	A210305_bc_hela_200ng_100min_dia_standard_py3_1017.d	1	Q96SN8	Q96SN8	-80.5896	-80.5896	2.40567e-34	4.18455e-12	1.61846e-36	8.901e-14	10	58.0646	HNQQLIQEVR	Stripped Sequence	TRUE	0	HNQQLIQEVR	11	1	FALSE	_HNQQLIQEVR_	-11.5567	FALSE	_HNQQLIQEVR_	_HNQQLIQEVR_	no group specified	LABEL_FREE	FALSE	NaN	2.68618e-05	5.86405e-06	16.0921	-11.7307	16.1421	0.000247956	0.000737998	4.85456e-09	5.86405e-06	FALSE	NaN	21.0851	21.0851	TRUE	TRUE	-23.4126	2	_HNQQLIQEVR_	_HNQQLIQEVR_	632.841	632.842	21.0851
Not Defined	A210305_bc_hela_200ng_100min_dia_standard_py3_1017	NA	A210305_bc_hela_200ng_100min_dia_standard_py3_1017.d	1	Q96SQ9	Q96SQ9	-75.0018	-75.0018	1.14718e-63	1.84767e-21	1.32197e-65	1.33254e-22	4	123.585	LLALVPMGIPR	Stripped Sequence	TRUE	0	LLALVPMGIPR	1	1	TRUE	_LLALVPMGIPR_	81.7873	FALSE	_LLALVPMGIPR_	_LLALVPMGIPR_	no group specified	LABEL_FREE	FALSE	NaN	0	1.66056e-09	73.3599	81.5796	73.4711	5.66994e-07	1.69932e-06	3.5999e-15	1.66056e-09	FALSE	NaN	240.551	240.551	TRUE	TRUE	1.20498	2	_LLALVPMGIPR_	_LLALVPMGIPR_	590.368	590.368	240.551
Not Defined	A210305_bc_hela_200ng_100min_dia_standard_py3_1017	NA	A210305_bc_hela_200ng_100min_dia_standard_py3_1017.d	1	Q96SQ9	Q96SQ9	-75.0018	-75.0018	1.14718e-63	1.84767e-21	1.32197e-65	1.33254e-22	4	123.585	ELGAGQAPSLGDR	Stripped Sequence	TRUE	0	ELGAGQAPSLGDR	2	1	TRUE	_ELGAGQAPSLGDR_	14.1688	FALSE	_ELGAGQAPSLGDR_	_ELGAGQAPSLGDR_	no group specified	LABEL_FREE	FALSE	NaN	0.00415385	6.86649e-05	28.5691	14.2194	28.5391	0.000116534	0.000160244	6.86649e-05	0.000120694	FALSE	NaN	130.764	130.764	TRUE	TRUE	-33.948	2	_ELGAGQAPSLGDR_	_ELGAGQAPSLGDR_	635.823	635.823	130.764
Not Defined	A210305_bc_hela_200ng_100min_dia_standard_py3_1017	NA	A210305_bc_hela_200ng_100min_dia_standard_py3_1017.d	1	Q96SQ9	Q96SQ9	-75.0018	-75.0018	1.14718e-63	1.84767e-21	1.32197e-65	1.33254e-22	4	123.585	EGEELIQAEAR	Stripped Sequence	TRUE	0	EGEELIQAEAR	3	1	TRUE	_EGEELIQAEAR_	14.2686	FALSE	_EGEELIQAEAR_	_EGEELIQAEAR_	no group specified	LABEL_FREE	FALSE	NaN	2.70837e-35	4.28387e-08	28.8096	14.6225	28.5982	3.94238e-06	1.17843e-05	3.71129e-20	4.28387e-08	FALSE	NaN	104.309	104.309	TRUE	TRUE	-4.42593	2	_EGEELIQAEAR_	_EGEELIQAEAR_	622.81	622.81	104.309
Not Defined	A210305_bc_hela_200ng_100min_dia_standard_py3_1017	NA	A210305_bc_hela_200ng_100min_dia_standard_py3_1017.d	1	Q96SQ9	Q96SQ9	-75.0018	-75.0018	1.14718e-63	1.84767e-21	1.32197e-65	1.33254e-22	4	123.585	MAQEEQNPGTEFTNK	Stripped Sequence	TRUE	0	MAQEEQNPGTEFTNK	4	1	FALSE	_MAQEEQNPGTEFTNK_	5.8394	FALSE	_MAQEEQNPGTEFTNK_	_MAQEEQNPGTEFTNK_	no group specified	LABEL_FREE	FALSE	NaN	0	1.71397e-11	24.0848	5.80341	24.1016	5.71325e-12	1.71397e-11	1.18065e-25	8.01219e-17	FALSE	NaN	56.7499	56.7499	TRUE	TRUE	7.52979	2	_MAQEEQNPGTEFTNK_	_MAQEEQNPGTEFTNK_	862.383	862.384	56.7499
Not Defined	A210305_bc_hela_200ng_100min_dia_standard_py3_1017	NA	A210305_bc_hela_200ng_100min_dia_standard_py3_1017.d	1	Q96ST2	Q96ST2	-79.1114	-81.7538	4.12146e-41	1.12772e-10	2.97459e-43	2.14157e-12	16	215.052	ILQELPSVSQETLK	Stripped Sequence	TRUE	0	ILQELPSVSQETLK	1	1	TRUE	_ILQELPSVSQETLK_	51.6471	FALSE	_ILQELPSVSQETLK_	_ILQELPSVSQETLK_	no group specified	LABEL_FREE	FALSE	NaN	9.31179e-16	1.01666e-06	53.2407	52.5206	52.7835	3.38886e-07	1.01666e-06	3.91849e-31	4.0121e-26	FALSE	NaN	1239.87	1239.87	TRUE	TRUE	-14.1015	2	_ILQELPSVSQETLK_	_ILQELPSVSQETLK_	792.946	792.947	1239.87
Not Defined	A210305_bc_hela_200ng_100min_dia_standard_py3_1017	NA	A210305_bc_hela_200ng_100min_dia_standard_py3_1017.d	1	Q96ST2	Q96ST2	-79.1114	-81.7538	4.12146e-41	1.12772e-10	2.97459e-43	2.14157e-12	16	215.052	EWLSPLPDR	Stripped Sequence	TRUE	0	EWLSPLPDR	2	1	TRUE	_EWLSPLPDR_	49.6659	FALSE	_EWLSPLPDR_	_EWLSPLPDR_	no group specified	LABEL_FREE	FALSE	NaN	2.24208e-44	6.55862e-09	51.6091	49.7105	51.5764	2.18621e-09	6.55862e-09	2.52069e-36	1.04994e-28	FALSE	NaN	922.709	922.709	TRUE	TRUE	-0.982191	2	_EWLSPLPDR_	_EWLSPLPDR_	556.79	556.79	922.709
Not Defined	A210305_bc_hela_200ng_100min_dia_standard_py3_1017	NA	A210305_bc_hela_200ng_100min_dia_standard_py3_1017.d	1	Q96ST2	Q96ST2	-79.1114	-81.7538	4.12146e-41	1.12772e-10	2.97459e-43	2.14157e-12	16	215.052	DYVVRPK	Stripped Sequence	TRUE	1	DYVVRPK	3	1	TRUE	_DYVVRPK_	-22.5306	FALSE	_DYVVRPK_	_DYVVRPK_	no group specified	LABEL_FREE	FALSE	NaN	3.41338e-38	2.39411e-08	11.7563	-22.4572	11.7332	7.98036e-09	2.39411e-08	2.28793e-34	1.58618e-33	FALSE	NaN	842.199	842.199	TRUE	TRUE	-3.27986	2	_DYVVRPK_	_DYVVRPK_	438.751	438.75	842.199
Not Defined	A210305_bc_hela_200ng_100min_dia_standard_py3_1017	NA	A210305_bc_hela_200ng_100min_dia_standard_py3_1017.d	1	Q96ST2	Q96ST2	-79.1114	-81.7538	4.12146e-41	1.12772e-10	2.97459e-43	2.14157e-12	16	215.052	PIFGLTSNYK	Stripped Sequence	TRUE	0	PIFGLTSNYK	4	1	FALSE	_PIFGLTSNYK_	40.9024	FALSE	_PIFGLTSNYK_	_PIFGLTSNYK_	no group specified	LABEL_FREE	FALSE	NaN	0	4.15447e-09	45.1105	40.8242	45.1595	1.38482e-09	4.15447e-09	1.62253e-57	3.94556e-39	FALSE	NaN	527.95	527.95	TRUE	TRUE	-0.235847	2	_PIFGLTSNYK_	_PIFGLTSNYK_	570.308	570.308	527.95
Not Defined	A210305_bc_hela_200ng_100min_dia_standard_py3_1017	NA	A210305_bc_hela_200ng_100min_dia_standard_py3_1017.d	1	Q96ST2	Q96ST2	-79.1114	-81.7538	4.12146e-41	1.12772e-10	2.97459e-43	2.14157e-12	16	215.052	MNEAAEEDR	Stripped Sequence	TRUE	0	MNEAAEEDR	5	1	FALSE	_MNEAAEEDR_	-36.579	FALSE	_MNEAAEEDR_	_MNEAAEEDR_	no group specified	LABEL_FREE	FALSE	NaN	9.39629e-39	2.13638e-08	7.11724	-36.373	7.06157	7.12128e-09	2.13638e-08	1.11483e-44	5.86239e-44	FALSE	NaN	463.357	463.357	TRUE	TRUE	-3.0638	2	_MNEAAEEDR_	_MNEAAEEDR_	532.719	532.719	463.357
Not Defined	A210305_bc_hela_200ng_100min_dia_standard_py3_1017	NA	A210305_bc_hela_200ng_100min_dia_standard_py3_1017.d	1	Q96ST2	Q96ST2	-79.1114	-81.7538	4.12146e-41	1.12772e-10	2.97459e-43	2.14157e-12	16	215.052	ALRPGDPGFCAR	Stripped Sequence	TRUE	1	ALRPGDPGFCAR	6	2	FALSE	_ALRPGDPGFC[+57]AR_	-0.189533	FALSE	_ALRPGDPGFC[Carbamidomethyl (C)]AR_	_ALRPGDPGFC[Carbamidomethyl (C)]AR_	no group specified	LABEL_FREE	FALSE	NaN	9.91164e-35	4.78492e-08	20.8737	-0.578296	21.0342	1.59497e-08	4.78492e-08	6.42413e-44	3.19699e-39	FALSE	NaN	286.811	286.811	TRUE	TRUE	-4.65438	3	_ALRPGDPGFC[+57]AR_	_ALRPGDPGFC[Carbamidomethyl (C)]AR_	439.556	439.555	286.811
Not Defined	A210305_bc_hela_200ng_100min_dia_standard_py3_1017	NA	A210305_bc_hela_200ng_100min_dia_standard_py3_1017.d	1	Q96ST2	Q96ST2	-79.1114	-81.7538	4.12146e-41	1.12772e-10	2.97459e-43	2.14157e-12	16	215.052	ALRPGDPGFCAR	Stripped Sequence	TRUE	1	ALRPGDPGFCAR	6	2	FALSE	_ALRPGDPGFC[+57]AR_	-0.189533	FALSE	_ALRPGDPGFC[Carbamidomethyl (C)]AR_	_ALRPGDPGFC[Carbamidomethyl (C)]AR_	no group specified	LABEL_FREE	FALSE	NaN	5.20146e-05	5.90478e-06	20.8779	-0.567417	21.0342	2.22807e-06	5.90478e-06	1.20956e-09	7.78219e-07	FALSE	NaN	145.253	145.253	TRUE	TRUE	-23.7792	2	_ALRPGDPGFC[+57]AR_	_ALRPGDPGFC[Carbamidomethyl (C)]AR_	658.83	658.83	145.253
Not Defined	A210305_bc_hela_200ng_100min_dia_standard_py3_1017	NA	A210305_bc_hela_200ng_100min_dia_standard_py3_1017.d	1	Q96ST2	Q96ST2	-79.1114	-81.7538	4.12146e-41	1.12772e-10	2.97459e-43	2.14157e-12	16	215.052	LINEWSR	Stripped Sequence	TRUE	0	LINEWSR	7	1	FALSE	_LINEWSR_	7.13185	FALSE	_LINEWSR_	_LINEWSR_	no group specified	LABEL_FREE	FALSE	NaN	3.71709e-10	3.21471e-06	25.3315	8.03558	24.7297	5.32892e-06	1.26129e-05	1.59184e-07	3.21471e-06	FALSE	NaN	371.752	371.752	TRUE	TRUE	-18.2737	2	_LINEWSR_	_LINEWSR_	459.246	459.245	371.752
Not Defined	A210305_bc_hela_200ng_100min_dia_standard_py3_1017	NA	A210305_bc_hela_200ng_100min_dia_standard_py3_1017.d	1	Q96ST2	Q96ST2	-79.1114	-81.7538	4.12146e-41	1.12772e-10	2.97459e-43	2.14157e-12	16	215.052	DLEQMPQR	Stripped Sequence	TRUE	0	DLEQMPQR	8	1	FALSE	_DLEQMPQR_	0.794604	FALSE	_DLEQMPQR_	_DLEQMPQR_	no group specified	LABEL_FREE	FALSE	NaN	0.00139933	3.49919e-05	21.4327	0.614762	21.5347	2.47094e-05	3.49919e-05	1.12696e-05	2.78666e-05	FALSE	NaN	370.475	370.475	TRUE	TRUE	-30.1613	2	_DLEQMPQR_	_DLEQMPQR_	508.745	508.745	370.475
Not Defined	A210305_bc_hela_200ng_100min_dia_standard_py3_1017	NA	A210305_bc_hela_200ng_100min_dia_standard_py3_1017.d	1	Q96ST2	Q96ST2	-79.1114	-81.7538	4.12146e-41	1.12772e-10	2.97459e-43	2.14157e-12	16	215.052	ETFIDSGVMSAIK	Stripped Sequence	TRUE	0	ETFIDSGVMSAIK	9	1	FALSE	_ETFIDSGVMSAIK_	66.3918	FALSE	_ETFIDSGVMSAIK_	_ETFIDSGVMSAIK_	no group specified	LABEL_FREE	FALSE	NaN	1.54395e-31	8.82007e-08	62.959	66.5264	62.8676	2.94002e-08	8.82007e-08	1.98967e-50	2.44133e-40	FALSE	NaN	343.11	343.11	TRUE	TRUE	-5.98816	2	_ETFIDSGVMSAIK_	_ETFIDSGVMSAIK_	699.353	699.353	343.11
Not Defined	A210305_bc_hela_200ng_100min_dia_standard_py3_1017	NA	A210305_bc_hela_200ng_100min_dia_standard_py3_1017.d	1	Q96ST2	Q96ST2	-79.1114	-81.7538	4.12146e-41	1.12772e-10	2.97459e-43	2.14157e-12	16	215.052	WNVEMESSR	Stripped Sequence	TRUE	0	WNVEMESSR	10	1	FALSE	_WNVEMESSR_	14.2874	FALSE	_WNVEMESSR_	_WNVEMESSR_	no group specified	LABEL_FREE	FALSE	NaN	1.09566e-40	1.42901e-08	28.613	14.2937	28.6093	4.76338e-09	1.42901e-08	1.43549e-32	8.07708e-21	FALSE	NaN	293.787	293.787	TRUE	TRUE	-2.33058	2	_WNVEMESSR_	_WNVEMESSR_	569.253	569.253	293.787
Not Defined	A210305_bc_hela_200ng_100min_dia_standard_py3_1017	NA	A210305_bc_hela_200ng_100min_dia_standard_py3_1017.d	1	Q96ST2	Q96ST2	-79.1114	-81.7538	4.12146e-41	1.12772e-10	2.97459e-43	2.14157e-12	16	215.052	AVMYLYK	Stripped Sequence	TRUE	0	AVMYLYK	11	1	FALSE	_AVMYLYK_	19.6636	FALSE	_AVMYLYK_	_AVMYLYK_	no group specified	LABEL_FREE	FALSE	NaN	6.63893e-06	5.84174e-06	31.473	18.7834	31.9091	2.03981e-05	5.53526e-05	8.00101e-11	5.84174e-06	FALSE	NaN	93.2593	93.2593	TRUE	TRUE	-22.6998	2	_AVMYLYK_	_AVMYLYK_	444.238	444.238	93.2593
Not Defined	A210305_bc_hela_200ng_100min_dia_standard_py3_1017	NA	A210305_bc_hela_200ng_100min_dia_standard_py3_1017.d	1	Q96ST2	Q96ST2	-79.1114	-81.7538	4.12146e-41	1.12772e-10	2.97459e-43	2.14157e-12	16	215.052	DGGTFISDADDVVSAMIVK	Stripped Sequence	TRUE	0	DGGTFISDADDVVSAMIVK	12	1	FALSE	_DGGTFISDADDVVSAMIVK_	167.474	FALSE	_DGGTFISDADDVVSAMIVK_	_DGGTFISDADDVVSAMIVK_	no group specified	LABEL_FREE	FALSE	NaN	0	2.20048e-09	96.1688	150.456	98.1658	7.33492e-10	2.20048e-09	5.60429e-21	1.16392e-16	FALSE	NaN	59.8584	59.8584	TRUE	TRUE	0.777749	2	_DGGTFISDADDVVSAMIVK_	_DGGTFISDADDVVSAMIVK_	970.469	970.47	59.8584
Not Defined	A210305_bc_hela_200ng_100min_dia_standard_py3_1017	NA	A210305_bc_hela_200ng_100min_dia_standard_py3_1017.d	1	Q96ST2	Q96ST2	-79.1114	-81.7538	4.12146e-41	1.12772e-10	2.97459e-43	2.14157e-12	16	215.052	GEDTEMQNDSFHSDSHMDR	Stripped Sequence	TRUE	0	GEDTEMQNDSFHSDSHMDR	13	1	FALSE	_GEDTEMQNDSFHSDSHMDR_	-3.68193	FALSE	_GEDTEMQNDSFHSDSHMDR_	_GEDTEMQNDSFHSDSHMDR_	no group specified	LABEL_FREE	FALSE	NaN	5.86615e-09	4.94338e-06	19.2885	-4.65968	19.8067	5.3432e-06	1.10411e-05	4.51462e-08	4.94338e-06	FALSE	NaN	17.7618	17.7618	TRUE	TRUE	-19.3899	3	_GEDTEMQNDSFHSDSHMDR_	_GEDTEMQNDSFHSDSHMDR_	746.62	746.621	17.7618
Not Defined	A210305_bc_hela_200ng_100min_dia_standard_py3_1017	NA	A210305_bc_hela_200ng_100min_dia_standard_py3_1017.d	1	Q96ST2	Q96ST2	-79.1114	-81.7538	4.12146e-41	1.12772e-10	2.97459e-43	2.14157e-12	16	215.052	AAVLSDSEDEEK	Stripped Sequence	TRUE	0	AAVLSDSEDEEK	14	1	FALSE	_AAVLSDSEDEEK_	-10.5263	FALSE	_AAVLSDSEDEEK_	_AAVLSDSEDEEK_	no group specified	LABEL_FREE	FALSE	NaN	0.000473831	6.68333e-06	16.3675	-10.8031	16.4596	1.44246e-05	3.65904e-05	1.01098e-11	6.68333e-06	FALSE	NaN	31.9283	31.9283	TRUE	TRUE	-25.0176	2	_AAVLSDSEDEEK_	_AAVLSDSEDEEK_	646.796	646.797	31.9283
Not Defined	A210305_bc_hela_200ng_100min_dia_standard_py3_1017	NA	A210305_bc_hela_200ng_100min_dia_standard_py3_1017.d	1	Q96ST2	Q96ST2	-79.1114	-81.7538	4.12146e-41	1.12772e-10	2.97459e-43	2.14157e-12	16	215.052	GPASDSETEDASR	Stripped Sequence	TRUE	0	GPASDSETEDASR	15	1	FALSE	_GPASDSETEDASR_	-35.2928	FALSE	_GPASDSETEDASR_	_GPASDSETEDASR_	no group specified	LABEL_FREE	FALSE	NaN	0.110565	0.00112284	7.73531	-34.0541	7.40103	0.00231893	0.00583395	1.17625e-14	0.00112284	FALSE	NaN	14.8013	14.8013	TRUE	TRUE	-49.6949	2	_GPASDSETEDASR_	_GPASDSETEDASR_	661.279	661.279	14.8013
Not Defined	A210305_bc_hela_200ng_100min_dia_standard_py3_1017	NA	A210305_bc_hela_200ng_100min_dia_standard_py3_1017.d	1	Q96ST3	Q96ST3	-70.5251	-70.5251	1.62726e-94	5.88449e-32	1.17398e-95	4.27016e-32	32	176.859	SLLESTYQR	Stripped Sequence	TRUE	0	SLLESTYQR	1	1	TRUE	_SLLESTYQR_	10.9447	FALSE	_SLLESTYQR_	_SLLESTYQR_	no group specified	LABEL_FREE	FALSE	NaN	1.02676e-30	1.02693e-07	26.9364	10.9882	26.9175	3.42317e-08	1.02693e-07	8.28247e-28	1.9049e-12	FALSE	NaN	773.093	773.093	TRUE	TRUE	-6.34367	2	_SLLESTYQR_	_SLLESTYQR_	548.785	548.785	773.093
Not Defined	A210305_bc_hela_200ng_100min_dia_standard_py3_1017	NA	A210305_bc_hela_200ng_100min_dia_standard_py3_1017.d	1	Q96ST3	Q96ST3	-70.5251	-70.5251	1.62726e-94	5.88449e-32	1.17398e-95	4.27016e-32	32	176.859	LLFSNTAAQK	Stripped Sequence	TRUE	0	LLFSNTAAQK	2	1	TRUE	_LLFSNTAAQK_	12.6507	FALSE	_LLFSNTAAQK_	_LLFSNTAAQK_	no group specified	LABEL_FREE	FALSE	NaN	4.963e-36	3.69787e-08	27.8211	12.8365	27.7271	1.90897e-07	5.35713e-07	2.25708e-15	3.69787e-08	FALSE	NaN	718.3	718.3	TRUE	TRUE	-4.13004	2	_LLFSNTAAQK_	_LLFSNTAAQK_	546.806	546.806	718.3
Not Defined	A210305_bc_hela_200ng_100min_dia_standard_py3_1017	NA	A210305_bc_hela_200ng_100min_dia_standard_py3_1017.d	1	Q96ST3	Q96ST3	-70.5251	-70.5251	1.62726e-94	5.88449e-32	1.17398e-95	4.27016e-32	32	176.859	SDSPAIQLR	Stripped Sequence	TRUE	0	SDSPAIQLR	3	1	TRUE	_SDSPAIQLR_	7.26754	FALSE	_SDSPAIQLR_	_SDSPAIQLR_	no group specified	LABEL_FREE	FALSE	NaN	0	1.51044e-09	24.8176	7.26414	24.8198	5.03479e-10	1.51044e-09	1.25777e-39	1.13728e-24	FALSE	NaN	829.755	829.755	TRUE	TRUE	1.3496	2	_SDSPAIQLR_	_SDSPAIQLR_	493.767	493.767	829.755
Not Defined	A210305_bc_hela_200ng_100min_dia_standard_py3_1017	NA	A210305_bc_hela_200ng_100min_dia_standard_py3_1017.d	1	Q96ST3	Q96ST3	-70.5251	-70.5251	1.62726e-94	5.88449e-32	1.17398e-95	4.27016e-32	32	176.859	VEDALSYLDQVK	Stripped Sequence	TRUE	0	VEDALSYLDQVK	4	1	FALSE	_VEDALSYLDQVK_	62.9454	FALSE	_VEDALSYLDQVK_	_VEDALSYLDQVK_	no group specified	LABEL_FREE	FALSE	NaN	0	3.02593e-10	60.5057	63.0092	60.451	1.00864e-10	3.02593e-10	1.26254e-63	2.74684e-60	FALSE	NaN	494.497	494.497	TRUE	TRUE	3.66546	2	_VEDALSYLDQVK_	_VEDALSYLDQVK_	690.356	690.356	494.497
Not Defined	A210305_bc_hela_200ng_100min_dia_standard_py3_1017	NA	A210305_bc_hela_200ng_100min_dia_standard_py3_1017.d	1	Q96ST3	Q96ST3	-70.5251	-70.5251	1.62726e-94	5.88449e-32	1.17398e-95	4.27016e-32	32	176.859	LSAEEQAK	Stripped Sequence	TRUE	0	LSAEEQAK	5	1	FALSE	_LSAEEQAK_	-41.3608	FALSE	_LSAEEQAK_	_LSAEEQAK_	no group specified	LABEL_FREE	FALSE	NaN	3.4301e-23	3.72829e-07	6.1188	-39.8547	5.59747	1.97936e-05	5.90056e-05	2.21835e-09	3.72829e-07	FALSE	NaN	376.44	376.44	TRUE	TRUE	-9.87282	2	_LSAEEQAK_	_LSAEEQAK_	438.227	438.226	376.44
Not Defined	A210305_bc_hela_200ng_100min_dia_standard_py3_1017	NA	A210305_bc_hela_200ng_100min_dia_standard_py3_1017.d	1	Q96ST3	Q96ST3	-70.5251	-70.5251	1.62726e-94	5.88449e-32	1.17398e-95	4.27016e-32	32	176.859	SQSIDTPGVISR	Stripped Sequence	TRUE	0	SQSIDTPGVISR	6	1	FALSE	_SQSIDTPGVISR_	15.0589	FALSE	_SQSIDTPGVISR_	_SQSIDTPGVISR_	no group specified	LABEL_FREE	FALSE	NaN	4.70134e-40	1.63175e-08	29.1498	15.1713	29.0783	5.43916e-09	1.63175e-08	1.90112e-41	1.77903e-22	FALSE	NaN	413.391	413.391	TRUE	TRUE	-2.56842	2	_SQSIDTPGVISR_	_SQSIDTPGVISR_	630.333	630.333	413.391
Not Defined	A210305_bc_hela_200ng_100min_dia_standard_py3_1017	NA	A210305_bc_hela_200ng_100min_dia_standard_py3_1017.d	1	Q96ST3	Q96ST3	-70.5251	-70.5251	1.62726e-94	5.88449e-32	1.17398e-95	4.27016e-32	32	176.859	TMENVDSLDK	Stripped Sequence	TRUE	0	TMENVDSLDK	7	1	FALSE	_TMENVDSLDK_	3.55574	FALSE	_TMENVDSLDK_	_TMENVDSLDK_	no group specified	LABEL_FREE	FALSE	NaN	6.24862e-37	3.08636e-08	23.1173	3.56054	23.115	1.02879e-08	3.08636e-08	4.39954e-33	3.01961e-24	FALSE	NaN	313.502	313.502	TRUE	TRUE	-3.77304	2	_TMENVDSLDK_	_TMENVDSLDK_	576.266	576.266	313.502
Not Defined	A210305_bc_hela_200ng_100min_dia_standard_py3_1017	NA	A210305_bc_hela_200ng_100min_dia_standard_py3_1017.d	1	Q96ST3	Q96ST3	-70.5251	-70.5251	1.62726e-94	5.88449e-32	1.17398e-95	4.27016e-32	32	176.859	IPGSTEAFPHQHR	Stripped Sequence	TRUE	0	IPGSTEAFPHQHR	8	1	FALSE	_IPGSTEAFPHQHR_	-15.2247	FALSE	_IPGSTEAFPHQHR_	_IPGSTEAFPHQHR_	no group specified	LABEL_FREE	FALSE	NaN	0	6.70795e-10	14.7538	-15.1808	14.7352	2.23598e-10	6.70795e-10	1.78041e-35	1.42858e-26	FALSE	NaN	369.131	369.131	TRUE	TRUE	2.55582	3	_IPGSTEAFPHQHR_	_IPGSTEAFPHQHR_	492.916	492.916	369.131
Not Defined	A210305_bc_hela_200ng_100min_dia_standard_py3_1017	NA	A210305_bc_hela_200ng_100min_dia_standard_py3_1017.d	1	Q96ST3	Q96ST3	-70.5251	-70.5251	1.62726e-94	5.88449e-32	1.17398e-95	4.27016e-32	32	176.859	LDNTLGGTSEVIHR	Stripped Sequence	TRUE	0	LDNTLGGTSEVIHR	9	2	FALSE	_LDNTLGGTSEVIHR_	16.6859	FALSE	_LDNTLGGTSEVIHR_	_LDNTLGGTSEVIHR_	no group specified	LABEL_FREE	FALSE	NaN	5.60519e-45	5.77546e-09	30.1201	16.6949	30.1141	1.92515e-09	5.77546e-09	8.57521e-55	4.3484e-28	FALSE	NaN	293.25	293.25	TRUE	TRUE	-0.772563	2	_LDNTLGGTSEVIHR_	_LDNTLGGTSEVIHR_	756.394	756.395	293.25
Not Defined	A210305_bc_hela_200ng_100min_dia_standard_py3_1017	NA	A210305_bc_hela_200ng_100min_dia_standard_py3_1017.d	1	Q96ST3	Q96ST3	-70.5251	-70.5251	1.62726e-94	5.88449e-32	1.17398e-95	4.27016e-32	32	176.859	LDNTLGGTSEVIHR	Stripped Sequence	TRUE	0	LDNTLGGTSEVIHR	9	2	FALSE	_LDNTLGGTSEVIHR_	16.6859	FALSE	_LDNTLGGTSEVIHR_	_LDNTLGGTSEVIHR_	no group specified	LABEL_FREE	FALSE	NaN	1.0224e-20	5.39633e-07	30.1066	16.6746	30.1141	1.23968e-05	3.66507e-05	1.30935e-28	5.39633e-07	FALSE	NaN	70.3684	70.3684	TRUE	TRUE	-11.1748	3	_LDNTLGGTSEVIHR_	_LDNTLGGTSEVIHR_	504.599	504.598	70.3684
Not Defined	A210305_bc_hela_200ng_100min_dia_standard_py3_1017	NA	A210305_bc_hela_200ng_100min_dia_standard_py3_1017.d	1	Q96ST3	Q96ST3	-70.5251	-70.5251	1.62726e-94	5.88449e-32	1.17398e-95	4.27016e-32	32	176.859	NPSIAVPIVLK	Stripped Sequence	TRUE	0	NPSIAVPIVLK	10	1	FALSE	_NPSIAVPIVLK_	62.4439	FALSE	_NPSIAVPIVLK_	_NPSIAVPIVLK_	no group specified	LABEL_FREE	FALSE	NaN	1.68654e-33	6.07491e-08	59.9821	62.2899	60.0752	2.02497e-08	6.07491e-08	1.31372e-57	4.05742e-41	FALSE	NaN	374.758	374.758	TRUE	TRUE	-5.16044	2	_NPSIAVPIVLK_	_NPSIAVPIVLK_	575.863	575.863	374.758
Not Defined	A210305_bc_hela_200ng_100min_dia_standard_py3_1017	NA	A210305_bc_hela_200ng_100min_dia_standard_py3_1017.d	1	Q96ST3	Q96ST3	-70.5251	-70.5251	1.62726e-94	5.88449e-32	1.17398e-95	4.27016e-32	32	176.859	AADIIDGLR	Stripped Sequence	TRUE	0	AADIIDGLR	11	1	FALSE	_AADIIDGLR_	33.7687	FALSE	_AADIIDGLR_	_AADIIDGLR_	no group specified	LABEL_FREE	FALSE	NaN	5.84669e-13	1.3663e-06	40.3366	33.7781	40.3293	3.2506e-05	6.59024e-05	1.3663e-06	3.02492e-05	FALSE	NaN	359.073	359.073	TRUE	TRUE	-16.0199	2	_AADIIDGLR_	_AADIIDGLR_	472.264	472.264	359.073
Not Defined	A210305_bc_hela_200ng_100min_dia_standard_py3_1017	NA	A210305_bc_hela_200ng_100min_dia_standard_py3_1017.d	1	Q96ST3	Q96ST3	-70.5251	-70.5251	1.62726e-94	5.88449e-32	1.17398e-95	4.27016e-32	32	176.859	ATEGIAMEIDYASCK	Stripped Sequence	TRUE	0	ATEGIAMEIDYASCK	12	1	FALSE	_ATEGIAMEIDYASC[+57]K_	46.7126	FALSE	_ATEGIAMEIDYASC[Carbamidomethyl (C)]K_	_ATEGIAMEIDYASC[Carbamidomethyl (C)]K_	no group specified	LABEL_FREE	FALSE	NaN	1.22908e-37	2.67512e-08	49.4224	46.4594	49.5711	8.91706e-09	2.67512e-08	1.24063e-44	4.16639e-26	FALSE	NaN	269.412	269.412	TRUE	TRUE	-3.49611	2	_ATEGIAMEIDYASC[+57]K_	_ATEGIAMEIDYASC[Carbamidomethyl (C)]K_	829.874	829.875	269.412
Not Defined	A210305_bc_hela_200ng_100min_dia_standard_py3_1017	NA	A210305_bc_hela_200ng_100min_dia_standard_py3_1017.d	1	Q96ST3	Q96ST3	-70.5251	-70.5251	1.62726e-94	5.88449e-32	1.17398e-95	4.27016e-32	32	176.859	FQAWVDK	Stripped Sequence	TRUE	0	FQAWVDK	13	1	FALSE	_FQAWVDK_	13.124	FALSE	_FQAWVDK_	_FQAWVDK_	no group specified	LABEL_FREE	FALSE	NaN	5.95577e-29	1.4144e-07	27.8981	12.9903	27.963	4.71467e-08	1.4144e-07	2.70867e-35	1.72827e-34	FALSE	NaN	287.069	287.069	TRUE	TRUE	-7.12352	2	_FQAWVDK_	_FQAWVDK_	447.229	447.229	287.069
Not Defined	A210305_bc_hela_200ng_100min_dia_standard_py3_1017	NA	A210305_bc_hela_200ng_100min_dia_standard_py3_1017.d	1	Q96ST3	Q96ST3	-70.5251	-70.5251	1.62726e-94	5.88449e-32	1.17398e-95	4.27016e-32	32	176.859	SAEAYENFLR	Stripped Sequence	TRUE	0	SAEAYENFLR	14	1	FALSE	_SAEAYENFLR_	39.4302	FALSE	_SAEAYENFLR_	_SAEAYENFLR_	no group specified	LABEL_FREE	FALSE	NaN	0	2.05872e-09	43.7521	38.5342	44.3057	9.37203e-07	2.80955e-06	2.00633e-45	2.05872e-09	FALSE	NaN	217.752	217.752	TRUE	TRUE	0.879931	2	_SAEAYENFLR_	_SAEAYENFLR_	600.288	600.288	217.752
Not Defined	A210305_bc_hela_200ng_100min_dia_standard_py3_1017	NA	A210305_bc_hela_200ng_100min_dia_standard_py3_1017.d	1	Q96ST3	Q96ST3	-70.5251	-70.5251	1.62726e-94	5.88449e-32	1.17398e-95	4.27016e-32	32	176.859	FQGQPDIYK	Stripped Sequence	TRUE	0	FQGQPDIYK	15	1	FALSE	_FQGQPDIYK_	9.07305	FALSE	_FQGQPDIYK_	_FQGQPDIYK_	no group specified	LABEL_FREE	FALSE	NaN	1.94584e-05	5.85451e-06	26.1869	9.34373	26.0378	1.28703e-05	2.83128e-05	4.44372e-06	5.85451e-06	FALSE	NaN	246.24	246.24	TRUE	TRUE	-23.2425	2	_FQGQPDIYK_	_FQGQPDIYK_	548.277	548.277	246.24
Not Defined	A210305_bc_hela_200ng_100min_dia_standard_py3_1017	NA	A210305_bc_hela_200ng_100min_dia_standard_py3_1017.d	1	Q96ST3	Q96ST3	-70.5251	-70.5251	1.62726e-94	5.88449e-32	1.17398e-95	4.27016e-32	32	176.859	TQYEEHIYR	Stripped Sequence	TRUE	0	TQYEEHIYR	16	2	FALSE	_TQYEEHIYR_	-13.7678	FALSE	_TQYEEHIYR_	_TQYEEHIYR_	no group specified	LABEL_FREE	FALSE	NaN	6.19206e-41	1.357e-08	15.3393	-13.7784	15.3436	4.52334e-09	1.357e-08	1.70441e-40	6.9653e-40	FALSE	NaN	206.347	206.347	TRUE	TRUE	-2.23792	2	_TQYEEHIYR_	_TQYEEHIYR_	619.794	619.794	206.347
Not Defined	A210305_bc_hela_200ng_100min_dia_standard_py3_1017	NA	A210305_bc_hela_200ng_100min_dia_standard_py3_1017.d	1	Q96ST3	Q96ST3	-70.5251	-70.5251	1.62726e-94	5.88449e-32	1.17398e-95	4.27016e-32	32	176.859	TQYEEHIYR	Stripped Sequence	TRUE	0	TQYEEHIYR	16	2	FALSE	_TQYEEHIYR_	-13.7678	FALSE	_TQYEEHIYR_	_TQYEEHIYR_	no group specified	LABEL_FREE	FALSE	NaN	0	9.01974e-10	15.3343	-13.7906	15.3436	3.00658e-10	9.01974e-10	5.74398e-46	2.45029e-27	FALSE	NaN	86.0927	86.0927	TRUE	TRUE	2.11916	3	_TQYEEHIYR_	_TQYEEHIYR_	413.532	413.531	86.0927
Not Defined	A210305_bc_hela_200ng_100min_dia_standard_py3_1017	NA	A210305_bc_hela_200ng_100min_dia_standard_py3_1017.d	1	Q96ST3	Q96ST3	-70.5251	-70.5251	1.62726e-94	5.88449e-32	1.17398e-95	4.27016e-32	32	176.859	LDDQESPVYAAQQR	Stripped Sequence	TRUE	0	LDDQESPVYAAQQR	17	1	FALSE	_LDDQESPVYAAQQR_	13.1177	FALSE	_LDDQESPVYAAQQR_	_LDDQESPVYAAQQR_	no group specified	LABEL_FREE	FALSE	NaN	0	2.00286e-10	28.0515	13.3062	27.96	6.6762e-11	2.00286e-10	1.28962e-86	2.03626e-76	FALSE	NaN	238.688	238.688	TRUE	TRUE	4.22473	2	_LDDQESPVYAAQQR_	_LDDQESPVYAAQQR_	810.387	810.388	238.688
Not Defined	A210305_bc_hela_200ng_100min_dia_standard_py3_1017	NA	A210305_bc_hela_200ng_100min_dia_standard_py3_1017.d	1	Q96ST3	Q96ST3	-70.5251	-70.5251	1.62726e-94	5.88449e-32	1.17398e-95	4.27016e-32	32	176.859	AEQLMSDENCFK	Stripped Sequence	TRUE	0	AEQLMSDENCFK	18	1	FALSE	_AEQLMSDENC[+57]FK_	21.3492	FALSE	_AEQLMSDENC[Carbamidomethyl (C)]FK_	_AEQLMSDENC[Carbamidomethyl (C)]FK_	no group specified	LABEL_FREE	FALSE	NaN	0	1.81402e-09	32.9621	21.3902	32.9317	6.04675e-10	1.81402e-09	7.89971e-57	8.57499e-54	FALSE	NaN	154.402	154.402	TRUE	TRUE	1.07175	2	_AEQLMSDENC[+57]FK_	_AEQLMSDENC[Carbamidomethyl (C)]FK_	736.313	736.314	154.402
Not Defined	A210305_bc_hela_200ng_100min_dia_standard_py3_1017	NA	A210305_bc_hela_200ng_100min_dia_standard_py3_1017.d	1	Q96ST3	Q96ST3	-70.5251	-70.5251	1.62726e-94	5.88449e-32	1.17398e-95	4.27016e-32	32	176.859	WSDYVER	Stripped Sequence	TRUE	0	WSDYVER	19	1	FALSE	_WSDYVER_	3.82204	FALSE	_WSDYVER_	_WSDYVER_	no group specified	LABEL_FREE	FALSE	NaN	1.2363e-13	1.2671e-06	23.2634	3.86857	23.2414	4.22368e-07	1.2671e-06	1.10979e-15	2.7193e-12	FALSE	NaN	242.113	242.113	TRUE	TRUE	-15.533	2	_WSDYVER_	_WSDYVER_	477.719	477.719	242.113
Not Defined	A210305_bc_hela_200ng_100min_dia_standard_py3_1017	NA	A210305_bc_hela_200ng_100min_dia_standard_py3_1017.d	1	Q96ST3	Q96ST3	-70.5251	-70.5251	1.62726e-94	5.88449e-32	1.17398e-95	4.27016e-32	32	176.859	MKEEEWR	Stripped Sequence	TRUE	1	MKEEEWR	20	1	FALSE	_MKEEEWR_	-26.9179	FALSE	_MKEEEWR_	_MKEEEWR_	no group specified	LABEL_FREE	FALSE	NaN	3.24085e-26	2.28001e-07	10.4399	-26.3897	10.2606	7.60002e-08	2.28001e-07	4.59689e-18	2.13796e-16	FALSE	NaN	229.805	229.805	TRUE	TRUE	-8.38684	2	_MKEEEWR_	_MKEEEWR_	504.234	504.234	229.805
Not Defined	A210305_bc_hela_200ng_100min_dia_standard_py3_1017	NA	A210305_bc_hela_200ng_100min_dia_standard_py3_1017.d	1	Q96ST3	Q96ST3	-70.5251	-70.5251	1.62726e-94	5.88449e-32	1.17398e-95	4.27016e-32	32	176.859	LHQILCLR	Stripped Sequence	TRUE	0	LHQILCLR	21	1	FALSE	_LHQILC[+57]LR_	13.1927	FALSE	_LHQILC[Carbamidomethyl (C)]LR_	_LHQILC[Carbamidomethyl (C)]LR_	no group specified	LABEL_FREE	FALSE	NaN	1.23459e-17	8.1558e-07	27.9352	13.0667	27.9964	2.7186e-07	8.1558e-07	3.19332e-25	5.46539e-24	FALSE	NaN	143.576	143.576	TRUE	TRUE	-12.9352	2	_LHQILC[+57]LR_	_LHQILC[Carbamidomethyl (C)]LR_	526.805	526.805	143.576
Not Defined	A210305_bc_hela_200ng_100min_dia_standard_py3_1017	NA	A210305_bc_hela_200ng_100min_dia_standard_py3_1017.d	1	Q96ST3	Q96ST3	-70.5251	-70.5251	1.62726e-94	5.88449e-32	1.17398e-95	4.27016e-32	32	176.859	SLLDGNIDSSQYEDSLR	Stripped Sequence	TRUE	0	SLLDGNIDSSQYEDSLR	22	1	FALSE	_SLLDGNIDSSQYEDSLR_	63.8048	FALSE	_SLLDGNIDSSQYEDSLR_	_SLLDGNIDSSQYEDSLR_	no group specified	LABEL_FREE	FALSE	NaN	0	9.64802e-11	61.4022	64.0344	61.2072	3.21601e-11	9.64802e-11	1.60342e-66	5.24593e-58	FALSE	NaN	117.525	117.525	TRUE	TRUE	5.21804	2	_SLLDGNIDSSQYEDSLR_	_SLLDGNIDSSQYEDSLR_	956.45	956.451	117.525
Not Defined	A210305_bc_hela_200ng_100min_dia_standard_py3_1017	NA	A210305_bc_hela_200ng_100min_dia_standard_py3_1017.d	1	Q96ST3	Q96ST3	-70.5251	-70.5251	1.62726e-94	5.88449e-32	1.17398e-95	4.27016e-32	32	176.859	AELVQLVSPFLGK	Stripped Sequence	TRUE	0	AELVQLVSPFLGK	23	1	FALSE	_AELVQLVSPFLGK_	99.1385	FALSE	_AELVQLVSPFLGK_	_AELVQLVSPFLGK_	no group specified	LABEL_FREE	FALSE	NaN	0	5.85338e-13	82.7072	98.8422	82.8188	1.95113e-13	5.85338e-13	1.27218e-75	1.21687e-30	FALSE	NaN	110.205	110.205	TRUE	TRUE	12.0064	2	_AELVQLVSPFLGK_	_AELVQLVSPFLGK_	700.911	700.911	110.205
Not Defined	A210305_bc_hela_200ng_100min_dia_standard_py3_1017	NA	A210305_bc_hela_200ng_100min_dia_standard_py3_1017.d	1	Q96ST3	Q96ST3	-70.5251	-70.5251	1.62726e-94	5.88449e-32	1.17398e-95	4.27016e-32	32	176.859	SLDHQGINFK	Stripped Sequence	TRUE	0	SLDHQGINFK	24	1	FALSE	_SLDHQGINFK_	0.0534105	FALSE	_SLDHQGINFK_	_SLDHQGINFK_	no group specified	LABEL_FREE	FALSE	NaN	0.0014966	4.27301e-05	21.0495	-0.153139	21.137	1.42434e-05	4.27301e-05	1.81402e-37	2.00336e-37	FALSE	NaN	107.393	107.393	TRUE	TRUE	-31.3556	2	_SLDHQGINFK_	_SLDHQGINFK_	579.799	579.799	107.393
Not Defined	A210305_bc_hela_200ng_100min_dia_standard_py3_1017	NA	A210305_bc_hela_200ng_100min_dia_standard_py3_1017.d	1	Q96ST3	Q96ST3	-70.5251	-70.5251	1.62726e-94	5.88449e-32	1.17398e-95	4.27016e-32	32	176.859	AADIIDGLRK	Stripped Sequence	TRUE	1	AADIIDGLRK	25	1	FALSE	_AADIIDGLRK_	13.8478	FALSE	_AADIIDGLRK_	_AADIIDGLRK_	no group specified	LABEL_FREE	FALSE	NaN	0.00138058	8.20002e-06	28.1575	13.5128	28.3506	7.55397e-06	1.43573e-05	1.04573e-07	8.20002e-06	FALSE	NaN	97.0479	97.0479	TRUE	TRUE	-25.5327	2	_AADIIDGLRK_	_AADIIDGLRK_	536.311	536.311	97.0479
Not Defined	A210305_bc_hela_200ng_100min_dia_standard_py3_1017	NA	A210305_bc_hela_200ng_100min_dia_standard_py3_1017.d	1	Q96ST3	Q96ST3	-70.5251	-70.5251	1.62726e-94	5.88449e-32	1.17398e-95	4.27016e-32	32	176.859	ESVHLETYPK	Stripped Sequence	TRUE	0	ESVHLETYPK	26	1	FALSE	_ESVHLETYPK_	-0.85421	FALSE	_ESVHLETYPK_	_ESVHLETYPK_	no group specified	LABEL_FREE	FALSE	NaN	0.00139933	1.20338e-05	20.3212	-2.27367	20.7654	8.57967e-05	0.000192883	1.20338e-05	5.24731e-05	FALSE	NaN	64.861	64.861	TRUE	TRUE	-26.1208	2	_ESVHLETYPK_	_ESVHLETYPK_	601.806	601.806	64.861
Not Defined	A210305_bc_hela_200ng_100min_dia_standard_py3_1017	NA	A210305_bc_hela_200ng_100min_dia_standard_py3_1017.d	1	Q96ST3	Q96ST3	-70.5251	-70.5251	1.62726e-94	5.88449e-32	1.17398e-95	4.27016e-32	32	176.859	YMNSDTTSPELR	Stripped Sequence	TRUE	0	YMNSDTTSPELR	27	1	FALSE	_YMNSDTTSPELR_	6.86284	FALSE	_YMNSDTTSPELR_	_YMNSDTTSPELR_	no group specified	LABEL_FREE	FALSE	NaN	0	2.39022e-12	24.5339	6.76629	24.5856	4.71017e-06	1.41305e-05	2.23331e-46	2.39022e-12	FALSE	NaN	95.4781	95.4781	TRUE	TRUE	10.0804	2	_YMNSDTTSPELR_	_YMNSDTTSPELR_	707.319	707.32	95.4781
Not Defined	A210305_bc_hela_200ng_100min_dia_standard_py3_1017	NA	A210305_bc_hela_200ng_100min_dia_standard_py3_1017.d	1	Q96ST3	Q96ST3	-70.5251	-70.5251	1.62726e-94	5.88449e-32	1.17398e-95	4.27016e-32	32	176.859	AFLEILHTYQK	Stripped Sequence	TRUE	0	AFLEILHTYQK	29	1	FALSE	_AFLEILHTYQK_	49.8701	FALSE	_AFLEILHTYQK_	_AFLEILHTYQK_	no group specified	LABEL_FREE	FALSE	NaN	0	4.78875e-11	51.8192	49.966	51.7367	6.77088e-06	2.03126e-05	7.65476e-23	4.78875e-11	FALSE	NaN	52.1381	52.1381	TRUE	TRUE	6.17097	2	_AFLEILHTYQK_	_AFLEILHTYQK_	681.874	681.875	52.1381
Not Defined	A210305_bc_hela_200ng_100min_dia_standard_py3_1017	NA	A210305_bc_hela_200ng_100min_dia_standard_py3_1017.d	1	Q96ST3	Q96ST3	-70.5251	-70.5251	1.62726e-94	5.88449e-32	1.17398e-95	4.27016e-32	32	176.859	EAGGNYTPALTEQEVYAQVAR	Stripped Sequence	TRUE	0	EAGGNYTPALTEQEVYAQVAR	30	1	FALSE	_EAGGNYTPALTEQEVYAQVAR_	63.8686	FALSE	_EAGGNYTPALTEQEVYAQVAR_	_EAGGNYTPALTEQEVYAQVAR_	no group specified	LABEL_FREE	FALSE	NaN	0.00705209	0.000156906	61.3053	63.9167	61.2632	6.85999e-05	0.000156906	9.45232e-28	4.88941e-05	FALSE	NaN	33.6055	33.6055	TRUE	TRUE	-37.528	2	_EAGGNYTPALTEQEVYAQVAR_	_EAGGNYTPALTEQEVYAQVAR_	1134.05	1134.05	33.6055
Not Defined	A210305_bc_hela_200ng_100min_dia_standard_py3_1017	NA	A210305_bc_hela_200ng_100min_dia_standard_py3_1017.d	1	Q96ST3	Q96ST3	-70.5251	-70.5251	1.62726e-94	5.88449e-32	1.17398e-95	4.27016e-32	32	176.859	RHPTGTTPPVK	Stripped Sequence	TRUE	1	RHPTGTTPPVK	31	1	FALSE	_RHPTGTTPPVK_	-50.1111	FALSE	_RHPTGTTPPVK_	_RHPTGTTPPVK_	no group specified	LABEL_FREE	FALSE	NaN	0.00139933	1.40274e-05	3.01963	-48.459	2.63732	3.70291e-05	4.90651e-05	1.40274e-05	4.79947e-05	FALSE	NaN	8.28915	8.28915	TRUE	TRUE	-26.3662	2	_RHPTGTTPPVK_	_RHPTGTTPPVK_	595.836	595.835	8.28915
Not Defined	A210305_bc_hela_200ng_100min_dia_standard_py3_1017	NA	A210305_bc_hela_200ng_100min_dia_standard_py3_1017.d	1	Q96ST8	Q96ST8	-121.399	-135.142	0.238717	0.590621	0.00123581	0.00696848	1	10.9639	SALAAAILATTLTGR	Stripped Sequence	TRUE	0	SALAAAILATTLTGR	1	1	TRUE	_SALAAAILATTLTGR_	90.5927	FALSE	_SALAAAILATTLTGR_	_SALAAAILATTLTGR_	no group specified	LABEL_FREE	FALSE	NaN	0.171644	0.00185097	78.0759	90.3924	78.1594	0.00197552	0.00384493	0.000230671	0.00185097	FALSE	NaN	10.9639	10.9639	TRUE	TRUE	-52.6109	2	_SALAAAILATTLTGR_	_SALAAAILATTLTGR_	715.422	715.423	10.9639
Not Defined	A210305_bc_hela_200ng_100min_dia_standard_py3_1017	NA	A210305_bc_hela_200ng_100min_dia_standard_py3_1017.d	1	Q96SU4	Q96SU4	-74.5621	-74.5621	2.09083e-66	2.26203e-22	2.68917e-68	1.91816e-23	13	202.769	VVLPTFILER	Stripped Sequence	TRUE	0	VVLPTFILER	1	1	TRUE	_VVLPTFILER_	84.2934	FALSE	_VVLPTFILER_	_VVLPTFILER_	no group specified	LABEL_FREE	FALSE	NaN	6.60868e-22	4.53585e-07	74.7618	84.6471	74.5612	1.51195e-07	4.53585e-07	5.54344e-53	1.87328e-25	FALSE	NaN	673.369	673.369	TRUE	TRUE	-10.538	2	_VVLPTFILER_	_VVLPTFILER_	593.863	593.863	673.369
Not Defined	A210305_bc_hela_200ng_100min_dia_standard_py3_1017	NA	A210305_bc_hela_200ng_100min_dia_standard_py3_1017.d	1	Q96SU4	Q96SU4	-74.5621	-74.5621	2.09083e-66	2.26203e-22	2.68917e-68	1.91816e-23	13	202.769	TFHFQAR	Stripped Sequence	TRUE	0	TFHFQAR	2	1	TRUE	_TFHFQAR_	-17.1677	FALSE	_TFHFQAR_	_TFHFQAR_	no group specified	LABEL_FREE	FALSE	NaN	2.78544e-30	1.11321e-07	13.8709	-17.251	13.9089	3.71159e-08	1.11321e-07	6.51347e-29	2.66812e-11	FALSE	NaN	673.716	673.716	TRUE	TRUE	-6.53303	2	_TFHFQAR_	_TFHFQAR_	453.733	453.732	673.716
Not Defined	A210305_bc_hela_200ng_100min_dia_standard_py3_1017	NA	A210305_bc_hela_200ng_100min_dia_standard_py3_1017.d	1	Q96SU4	Q96SU4	-74.5621	-74.5621	2.09083e-66	2.26203e-22	2.68917e-68	1.91816e-23	13	202.769	ASIMEGPLSK	Stripped Sequence	TRUE	0	ASIMEGPLSK	3	1	TRUE	_[+42]ASIMEGPLSK_	60.5267	FALSE	_[Acetyl (Protein N-term)]ASIMEGPLSK_	_[Acetyl (Protein N-term)]ASIMEGPLSK_	no group specified	LABEL_FREE	FALSE	NaN	2.14587e-30	1.09027e-07	58.8971	60.4807	58.9299	3.63424e-08	1.09027e-07	6.91125e-42	1.80861e-32	FALSE	NaN	602.944	602.944	TRUE	TRUE	-6.48339	2	_[+42]ASIMEGPLSK_	_[Acetyl (Protein N-term)]ASIMEGPLSK_	537.779	537.778	602.944
Not Defined	A210305_bc_hela_200ng_100min_dia_standard_py3_1017	NA	A210305_bc_hela_200ng_100min_dia_standard_py3_1017.d	1	Q96SU4	Q96SU4	-74.5621	-74.5621	2.09083e-66	2.26203e-22	2.68917e-68	1.91816e-23	13	202.769	HTLQLQGLDSGFVPSVQDFDK	Stripped Sequence	TRUE	0	HTLQLQGLDSGFVPSVQDFDK	4	1	FALSE	_HTLQLQGLDSGFVPSVQDFDK_	81.6427	FALSE	_HTLQLQGLDSGFVPSVQDFDK_	_HTLQLQGLDSGFVPSVQDFDK_	no group specified	LABEL_FREE	FALSE	NaN	6.43392e-11	2.28712e-06	73.5251	81.8882	73.3937	7.62372e-07	2.28712e-06	7.95276e-36	1.80361e-34	FALSE	NaN	315.691	315.691	TRUE	TRUE	-17.6179	3	_HTLQLQGLDSGFVPSVQDFDK_	_HTLQLQGLDSGFVPSVQDFDK_	777.725	777.726	315.691
Not Defined	A210305_bc_hela_200ng_100min_dia_standard_py3_1017	NA	A210305_bc_hela_200ng_100min_dia_standard_py3_1017.d	1	Q96SU4	Q96SU4	-74.5621	-74.5621	2.09083e-66	2.26203e-22	2.68917e-68	1.91816e-23	13	202.769	ETTNSMVESIK	Stripped Sequence	TRUE	0	ETTNSMVESIK	5	1	FALSE	_ETTNSMVESIK_	8.63001	FALSE	_ETTNSMVESIK_	_ETTNSMVESIK_	no group specified	LABEL_FREE	FALSE	NaN	1.26034e-25	2.51634e-07	25.8116	8.7064	25.7645	8.38779e-08	2.51634e-07	1.31847e-40	4.83864e-20	FALSE	NaN	228.807	228.807	TRUE	TRUE	-8.66867	2	_ETTNSMVESIK_	_ETTNSMVESIK_	619.8	619.8	228.807
Not Defined	A210305_bc_hela_200ng_100min_dia_standard_py3_1017	NA	A210305_bc_hela_200ng_100min_dia_standard_py3_1017.d	1	Q96SU4	Q96SU4	-74.5621	-74.5621	2.09083e-66	2.26203e-22	2.68917e-68	1.91816e-23	13	202.769	LEDQNEYESR	Stripped Sequence	TRUE	0	LEDQNEYESR	6	1	FALSE	_LEDQNEYESR_	-18.5815	FALSE	_LEDQNEYESR_	_LEDQNEYESR_	no group specified	LABEL_FREE	FALSE	NaN	1.92532e-24	3.05676e-07	13.1832	-18.6416	13.2136	1.01892e-07	3.05676e-07	1.01435e-55	2.54647e-25	FALSE	NaN	221.064	221.064	TRUE	TRUE	-9.24565	2	_LEDQNEYESR_	_LEDQNEYESR_	641.781	641.781	221.064
Not Defined	A210305_bc_hela_200ng_100min_dia_standard_py3_1017	NA	A210305_bc_hela_200ng_100min_dia_standard_py3_1017.d	1	Q96SU4	Q96SU4	-74.5621	-74.5621	2.09083e-66	2.26203e-22	2.68917e-68	1.91816e-23	13	202.769	ITAEIFSPNDK	Stripped Sequence	TRUE	0	ITAEIFSPNDK	7	1	FALSE	_ITAEIFSPNDK_	32.5618	FALSE	_ITAEIFSPNDK_	_ITAEIFSPNDK_	no group specified	LABEL_FREE	FALSE	NaN	1.28191e-21	4.73411e-07	39.5321	32.5514	39.5377	1.57804e-07	4.73411e-07	1.36517e-53	4.99798e-16	FALSE	NaN	236.589	236.589	TRUE	TRUE	-10.6901	2	_ITAEIFSPNDK_	_ITAEIFSPNDK_	617.819	617.819	236.589
Not Defined	A210305_bc_hela_200ng_100min_dia_standard_py3_1017	NA	A210305_bc_hela_200ng_100min_dia_standard_py3_1017.d	1	Q96SU4	Q96SU4	-74.5621	-74.5621	2.09083e-66	2.26203e-22	2.68917e-68	1.91816e-23	13	202.769	LFHEDGECWVYDEPLLK	Stripped Sequence	TRUE	0	LFHEDGECWVYDEPLLK	8	1	FALSE	_LFHEDGEC[+57]WVYDEPLLK_	75.4216	FALSE	_LFHEDGEC[Carbamidomethyl (C)]WVYDEPLLK_	_LFHEDGEC[Carbamidomethyl (C)]WVYDEPLLK_	no group specified	LABEL_FREE	FALSE	NaN	0	1.22452e-11	68.8637	75.4835	68.8239	4.08172e-12	1.22452e-11	2.53542e-60	2.44071e-27	FALSE	NaN	160.036	160.036	TRUE	TRUE	7.96941	3	_LFHEDGEC[+57]WVYDEPLLK_	_LFHEDGEC[Carbamidomethyl (C)]WVYDEPLLK_	717.335	717.336	160.036
Not Defined	A210305_bc_hela_200ng_100min_dia_standard_py3_1017	NA	A210305_bc_hela_200ng_100min_dia_standard_py3_1017.d	1	Q96SU4	Q96SU4	-74.5621	-74.5621	2.09083e-66	2.26203e-22	2.68917e-68	1.91816e-23	13	202.769	SILTVPWVELGGECNINCSK	Stripped Sequence	TRUE	0	SILTVPWVELGGECNINCSK	9	1	FALSE	_SILTVPWVELGGEC[+57]NINC[+57]SK_	101.593	FALSE	_SILTVPWVELGGEC[Carbamidomethyl (C)]NINC[Carbamidomethyl (C)]SK_	_SILTVPWVELGGEC[Carbamidomethyl (C)]NINC[Carbamidomethyl (C)]SK_	no group specified	LABEL_FREE	FALSE	NaN	0	3.96267e-09	83.9356	101.508	83.9838	1.32089e-09	3.96267e-09	7.80175e-32	1.4734e-28	FALSE	NaN	147.185	147.185	TRUE	TRUE	-0.157157	2	_SILTVPWVELGGEC[+57]NINC[+57]SK_	_SILTVPWVELGGEC[Carbamidomethyl (C)]NINC[Carbamidomethyl (C)]SK_	1138.56	1138.56	147.185
Not Defined	A210305_bc_hela_200ng_100min_dia_standard_py3_1017	NA	A210305_bc_hela_200ng_100min_dia_standard_py3_1017.d	1	Q96SU4	Q96SU4	-74.5621	-74.5621	2.09083e-66	2.26203e-22	2.68917e-68	1.91816e-23	13	202.769	ITAEIFSPNDKK	Stripped Sequence	TRUE	1	ITAEIFSPNDKK	10	1	FALSE	_ITAEIFSPNDKK_	14.513	FALSE	_ITAEIFSPNDKK_	_ITAEIFSPNDKK_	no group specified	LABEL_FREE	FALSE	NaN	1.86627e-32	7.41101e-08	28.7128	14.4617	28.7437	2.47034e-08	7.41101e-08	1.07933e-49	2.50587e-34	FALSE	NaN	111.922	111.922	TRUE	TRUE	-5.59758	2	_ITAEIFSPNDKK_	_ITAEIFSPNDKK_	681.867	681.867	111.922
Not Defined	A210305_bc_hela_200ng_100min_dia_standard_py3_1017	NA	A210305_bc_hela_200ng_100min_dia_standard_py3_1017.d	1	Q96SU4	Q96SU4	-74.5621	-74.5621	2.09083e-66	2.26203e-22	2.68917e-68	1.91816e-23	13	202.769	SFCSIEGEWNGVMYAK	Stripped Sequence	TRUE	0	SFCSIEGEWNGVMYAK	11	1	FALSE	_SFC[+57]SIEGEWNGVMYAK_	70.9743	FALSE	_SFC[Carbamidomethyl (C)]SIEGEWNGVMYAK_	_SFC[Carbamidomethyl (C)]SIEGEWNGVMYAK_	no group specified	LABEL_FREE	FALSE	NaN	0	2.03763e-10	66.2419	70.9369	66.2704	6.79211e-11	2.03763e-10	9.27173e-62	4.87728e-55	FALSE	NaN	97.8974	97.8974	TRUE	TRUE	4.20174	2	_SFC[+57]SIEGEWNGVMYAK_	_SFC[Carbamidomethyl (C)]SIEGEWNGVMYAK_	939.413	939.414	97.8974
Not Defined	A210305_bc_hela_200ng_100min_dia_standard_py3_1017	NA	A210305_bc_hela_200ng_100min_dia_standard_py3_1017.d	1	Q96SU4	Q96SU4	-74.5621	-74.5621	2.09083e-66	2.26203e-22	2.68917e-68	1.91816e-23	13	202.769	TGYSANIIFHTK	Stripped Sequence	TRUE	0	TGYSANIIFHTK	12	1	FALSE	_TGYSANIIFHTK_	24.9858	FALSE	_TGYSANIIFHTK_	_TGYSANIIFHTK_	no group specified	LABEL_FREE	FALSE	NaN	0	1.40523e-09	35.0213	24.9175	35.0544	8.89502e-08	2.65445e-07	4.77744e-67	1.40523e-09	FALSE	NaN	116.01	116.01	TRUE	TRUE	1.45396	2	_TGYSANIIFHTK_	_TGYSANIIFHTK_	676.354	676.354	116.01
Not Defined	A210305_bc_hela_200ng_100min_dia_standard_py3_1017	NA	A210305_bc_hela_200ng_100min_dia_standard_py3_1017.d	1	Q96SU4	Q96SU4	-74.5621	-74.5621	2.09083e-66	2.26203e-22	2.68917e-68	1.91816e-23	13	202.769	YATGENTVFVDTK	Stripped Sequence	TRUE	0	YATGENTVFVDTK	13	1	FALSE	_YATGENTVFVDTK_	21.4825	FALSE	_YATGENTVFVDTK_	_YATGENTVFVDTK_	no group specified	LABEL_FREE	FALSE	NaN	0.00705209	0.000145784	32.7901	21.1432	33.0304	4.92781e-05	0.000145784	2.94659e-07	1.75534e-06	FALSE	NaN	40.5484	40.5484	TRUE	TRUE	-37.0979	2	_YATGENTVFVDTK_	_YATGENTVFVDTK_	722.851	722.852	40.5484
Not Defined	A210305_bc_hela_200ng_100min_dia_standard_py3_1017	NA	A210305_bc_hela_200ng_100min_dia_standard_py3_1017.d	1	Q96SW2	Q96SW2	-72.4299	-76.269	1.37448e-80	5.64401e-19	3.57266e-82	2.69545e-20	6	177.046	VAACLPIDDVLR	Stripped Sequence	TRUE	0	VAACLPIDDVLR	1	1	TRUE	_VAAC[+57]LPIDDVLR_	69.4513	FALSE	_VAAC[Carbamidomethyl (C)]LPIDDVLR_	_VAAC[Carbamidomethyl (C)]LPIDDVLR_	no group specified	LABEL_FREE	FALSE	NaN	3.83199e-41	1.30013e-08	65.1301	69.476	65.1122	4.33378e-09	1.30013e-08	1.34008e-52	1.32925e-16	FALSE	NaN	503.675	503.675	TRUE	TRUE	-2.16023	2	_VAAC[+57]LPIDDVLR_	_VAAC[Carbamidomethyl (C)]LPIDDVLR_	671.363	671.364	503.675
Not Defined	A210305_bc_hela_200ng_100min_dia_standard_py3_1017	NA	A210305_bc_hela_200ng_100min_dia_standard_py3_1017.d	1	Q96SW2	Q96SW2	-72.4299	-76.269	1.37448e-80	5.64401e-19	3.57266e-82	2.69545e-20	6	177.046	DDSLPSNPIDFSYR	Stripped Sequence	TRUE	0	DDSLPSNPIDFSYR	2	1	TRUE	_DDSLPSNPIDFSYR_	69.6211	FALSE	_DDSLPSNPIDFSYR_	_DDSLPSNPIDFSYR_	no group specified	LABEL_FREE	FALSE	NaN	0	4.48692e-11	65.3418	69.768	65.2351	1.49564e-11	4.48692e-11	1.06253e-83	8.09964e-71	FALSE	NaN	391.696	391.696	TRUE	TRUE	6.26259	2	_DDSLPSNPIDFSYR_	_DDSLPSNPIDFSYR_	813.376	813.377	391.696
Not Defined	A210305_bc_hela_200ng_100min_dia_standard_py3_1017	NA	A210305_bc_hela_200ng_100min_dia_standard_py3_1017.d	1	Q96SW2	Q96SW2	-72.4299	-76.269	1.37448e-80	5.64401e-19	3.57266e-82	2.69545e-20	6	177.046	ACNLNLIGR	Stripped Sequence	TRUE	0	ACNLNLIGR	3	1	TRUE	_AC[+57]NLNLIGR_	19.0432	FALSE	_AC[Carbamidomethyl (C)]NLNLIGR_	_AC[Carbamidomethyl (C)]NLNLIGR_	no group specified	LABEL_FREE	FALSE	NaN	1.41401e-23	3.50963e-07	31.6986	19.2208	31.6117	1.16988e-07	3.50963e-07	4.81061e-41	2.91065e-32	FALSE	NaN	315.047	315.047	TRUE	TRUE	-9.67781	2	_AC[+57]NLNLIGR_	_AC[Carbamidomethyl (C)]NLNLIGR_	515.777	515.776	315.047
Not Defined	A210305_bc_hela_200ng_100min_dia_standard_py3_1017	NA	A210305_bc_hela_200ng_100min_dia_standard_py3_1017.d	1	Q96SW2	Q96SW2	-72.4299	-76.269	1.37448e-80	5.64401e-19	3.57266e-82	2.69545e-20	6	177.046	TQSDGIQQAK	Stripped Sequence	TRUE	0	TQSDGIQQAK	4	1	FALSE	_TQSDGIQQAK_	-38.8591	FALSE	_TQSDGIQQAK_	_TQSDGIQQAK_	no group specified	LABEL_FREE	FALSE	NaN	2.50126e-21	4.93977e-07	6.11586	-39.8632	6.43298	9.62485e-05	0.000288251	3.96383e-10	4.93977e-07	FALSE	NaN	138.782	138.782	TRUE	TRUE	-10.8448	2	_TQSDGIQQAK_	_TQSDGIQQAK_	538.273	538.272	138.782
Not Defined	A210305_bc_hela_200ng_100min_dia_standard_py3_1017	NA	A210305_bc_hela_200ng_100min_dia_standard_py3_1017.d	1	Q96SW2	Q96SW2	-72.4299	-76.269	1.37448e-80	5.64401e-19	3.57266e-82	2.69545e-20	6	177.046	SALLPTIPDTEDEISPDK	Stripped Sequence	TRUE	0	SALLPTIPDTEDEISPDK	5	1	FALSE	_SALLPTIPDTEDEISPDK_	73.189	FALSE	_SALLPTIPDTEDEISPDK_	_SALLPTIPDTEDEISPDK_	no group specified	LABEL_FREE	FALSE	NaN	0	3.76053e-09	67.7408	73.3927	67.6495	1.25351e-09	3.76053e-09	3.82068e-63	1.32912e-52	FALSE	NaN	117.278	117.278	TRUE	TRUE	-0.0732116	2	_SALLPTIPDTEDEISPDK_	_SALLPTIPDTEDEISPDK_	970.989	970.99	117.278
Not Defined	A210305_bc_hela_200ng_100min_dia_standard_py3_1017	NA	A210305_bc_hela_200ng_100min_dia_standard_py3_1017.d	1	Q96SW2	Q96SW2	-72.4299	-76.269	1.37448e-80	5.64401e-19	3.57266e-82	2.69545e-20	6	177.046	QCQETEITTK	Stripped Sequence	TRUE	0	QCQETEITTK	6	1	FALSE	_QC[+57]QETEITTK_	-25.2026	FALSE	_QC[Carbamidomethyl (C)]QETEITTK_	_QC[Carbamidomethyl (C)]QETEITTK_	no group specified	LABEL_FREE	FALSE	NaN	5.26495e-07	5.84173e-06	10.9595	-24.8338	10.8349	4.72314e-05	9.03975e-05	5.84173e-06	4.54549e-05	FALSE	NaN	27.6911	27.6911	TRUE	TRUE	-21.4667	2	_QC[+57]QETEITTK_	_QC[Carbamidomethyl (C)]QETEITTK_	619.29	619.29	27.6911
Not Defined	A210305_bc_hela_200ng_100min_dia_standard_py3_1017	NA	A210305_bc_hela_200ng_100min_dia_standard_py3_1017.d	1	Q96SY0	Q96SY0	-70.797	-72.7496	1.87111e-92	2.09435e-26	1.17352e-93	4.05039e-27	10	178.489	MAQLGPISDAK	Stripped Sequence	TRUE	0	MAQLGPISDAK	1	1	TRUE	_MAQLGPISDAK_	17.7948	FALSE	_MAQLGPISDAK_	_MAQLGPISDAK_	no group specified	LABEL_FREE	FALSE	NaN	1.69838e-39	1.82761e-08	31.0563	18.1047	30.8521	6.09204e-09	1.82761e-08	1.78032e-47	1.79474e-29	FALSE	NaN	751.989	751.989	TRUE	TRUE	-2.77981	2	_MAQLGPISDAK_	_MAQLGPISDAK_	565.797	565.797	751.989
Not Defined	A210305_bc_hela_200ng_100min_dia_standard_py3_1017	NA	A210305_bc_hela_200ng_100min_dia_standard_py3_1017.d	1	Q96SY0	Q96SY0	-70.797	-72.7496	1.87111e-92	2.09435e-26	1.17352e-93	4.05039e-27	10	178.489	HLVLPIALNK	Stripped Sequence	TRUE	0	HLVLPIALNK	2	1	TRUE	_HLVLPIALNK_	43.4354	FALSE	_HLVLPIALNK_	_HLVLPIALNK_	no group specified	LABEL_FREE	FALSE	NaN	0	3.15347e-09	47.3084	43.5999	47.1615	1.05116e-09	3.15347e-09	1.33525e-39	1.01439e-35	FALSE	NaN	491.786	491.786	TRUE	TRUE	0.207681	2	_HLVLPIALNK_	_HLVLPIALNK_	559.358	559.358	491.786
Not Defined	A210305_bc_hela_200ng_100min_dia_standard_py3_1017	NA	A210305_bc_hela_200ng_100min_dia_standard_py3_1017.d	1	Q96SY0	Q96SY0	-70.797	-72.7496	1.87111e-92	2.09435e-26	1.17352e-93	4.05039e-27	10	178.489	PSGLQTDVQK	Stripped Sequence	TRUE	0	PSGLQTDVQK	3	1	TRUE	_PSGLQTDVQK_	-17.3723	FALSE	_PSGLQTDVQK_	_PSGLQTDVQK_	no group specified	LABEL_FREE	FALSE	NaN	3.23874e-40	1.57709e-08	13.8512	-17.2942	13.8155	5.25698e-09	1.57709e-08	3.9237e-63	1.07179e-40	FALSE	NaN	411.518	411.518	TRUE	TRUE	-2.50738	2	_PSGLQTDVQK_	_PSGLQTDVQK_	536.785	536.785	411.518
Not Defined	A210305_bc_hela_200ng_100min_dia_standard_py3_1017	NA	A210305_bc_hela_200ng_100min_dia_standard_py3_1017.d	1	Q96SY0	Q96SY0	-70.797	-72.7496	1.87111e-92	2.09435e-26	1.17352e-93	4.05039e-27	10	178.489	GVADMLER	Stripped Sequence	TRUE	0	GVADMLER	4	1	FALSE	_GVADMLER_	22.8852	FALSE	_GVADMLER_	_GVADMLER_	no group specified	LABEL_FREE	FALSE	NaN	5.06192e-11	2.19019e-06	34.0364	23.0417	33.9456	7.30064e-07	2.19019e-06	9.08075e-49	1.7034e-15	FALSE	NaN	168.119	168.119	TRUE	TRUE	-17.531	2	_GVADMLER_	_GVADMLER_	445.724	445.723	168.119
Not Defined	A210305_bc_hela_200ng_100min_dia_standard_py3_1017	NA	A210305_bc_hela_200ng_100min_dia_standard_py3_1017.d	1	Q96SY0	Q96SY0	-70.797	-72.7496	1.87111e-92	2.09435e-26	1.17352e-93	4.05039e-27	10	178.489	SESNRFPLPFPFPSK	Stripped Sequence	TRUE	1	SESNRFPLPFPFPSK	5	1	FALSE	_SESNRFPLPFPFPSK_	79.5586	FALSE	_SESNRFPLPFPFPSK_	_SESNRFPLPFPFPSK_	no group specified	LABEL_FREE	FALSE	NaN	0	1.67804e-09	71.6977	79.5617	71.6951	5.59348e-10	1.67804e-09	1.22538e-44	5.80421e-28	FALSE	NaN	129.485	129.485	TRUE	TRUE	1.19017	3	_SESNRFPLPFPFPSK_	_SESNRFPLPFPFPSK_	583.97	583.97	129.485
Not Defined	A210305_bc_hela_200ng_100min_dia_standard_py3_1017	NA	A210305_bc_hela_200ng_100min_dia_standard_py3_1017.d	1	Q96SY0	Q96SY0	-70.797	-72.7496	1.87111e-92	2.09435e-26	1.17352e-93	4.05039e-27	10	178.489	ENPYGEDDNK	Stripped Sequence	TRUE	0	ENPYGEDDNK	6	1	FALSE	_ENPYGEDDNK_	-31.9085	FALSE	_ENPYGEDDNK_	_ENPYGEDDNK_	no group specified	LABEL_FREE	FALSE	NaN	0	3.43867e-09	8.5277	-31.6601	8.44358	1.14622e-09	3.43867e-09	5.26703e-53	6.66594e-50	FALSE	NaN	123.602	123.602	TRUE	TRUE	0.0694869	2	_ENPYGEDDNK_	_ENPYGEDDNK_	590.741	590.741	123.602
Not Defined	A210305_bc_hela_200ng_100min_dia_standard_py3_1017	NA	A210305_bc_hela_200ng_100min_dia_standard_py3_1017.d	1	Q96SY0	Q96SY0	-70.797	-72.7496	1.87111e-92	2.09435e-26	1.17352e-93	4.05039e-27	10	178.489	SYAQNVTVWIK	Stripped Sequence	TRUE	0	SYAQNVTVWIK	7	1	FALSE	_SYAQNVTVWIK_	49.5201	FALSE	_SYAQNVTVWIK_	_SYAQNVTVWIK_	no group specified	LABEL_FREE	FALSE	NaN	4.95517e-07	5.84173e-06	51.4068	49.4342	51.4697	0.000102639	0.000285545	5.84173e-06	1.65305e-05	FALSE	NaN	95.6133	95.6133	TRUE	TRUE	-21.4372	2	_SYAQNVTVWIK_	_SYAQNVTVWIK_	654.851	654.851	95.6133
Not Defined	A210305_bc_hela_200ng_100min_dia_standard_py3_1017	NA	A210305_bc_hela_200ng_100min_dia_standard_py3_1017.d	1	Q96SY0	Q96SY0	-70.797	-72.7496	1.87111e-92	2.09435e-26	1.17352e-93	4.05039e-27	10	178.489	FPLPFPFPSK	Stripped Sequence	TRUE	0	FPLPFPFPSK	8	1	FALSE	_FPLPFPFPSK_	100.686	FALSE	_FPLPFPFPSK_	_FPLPFPFPSK_	no group specified	LABEL_FREE	FALSE	NaN	1.10584e-24	2.93965e-07	84.3847	102.289	83.4738	1.29135e-05	3.84017e-05	4.4841e-08	2.93965e-07	FALSE	NaN	101.75	101.75	TRUE	TRUE	-9.12704	2	_FPLPFPFPSK_	_FPLPFPFPSK_	588.826	588.826	101.75
Not Defined	A210305_bc_hela_200ng_100min_dia_standard_py3_1017	NA	A210305_bc_hela_200ng_100min_dia_standard_py3_1017.d	1	Q96SY0	Q96SY0	-70.797	-72.7496	1.87111e-92	2.09435e-26	1.17352e-93	4.05039e-27	10	178.489	ECTLLPETAHPDAAFQLTHAAQQLK	Stripped Sequence	TRUE	0	ECTLLPETAHPDAAFQLTHAAQQLK	9	1	FALSE	_EC[+57]TLLPETAHPDAAFQLTHAAQQLK_	67.0706	FALSE	_EC[Carbamidomethyl (C)]TLLPETAHPDAAFQLTHAAQQLK_	_EC[Carbamidomethyl (C)]TLLPETAHPDAAFQLTHAAQQLK_	no group specified	LABEL_FREE	FALSE	NaN	1.82169e-44	6.41384e-09	63.4432	67.188	63.3585	2.13795e-09	6.41384e-09	3.87822e-49	6.98847e-25	FALSE	NaN	113.606	113.606	TRUE	TRUE	-0.944687	3	_EC[+57]TLLPETAHPDAAFQLTHAAQQLK_	_EC[Carbamidomethyl (C)]TLLPETAHPDAAFQLTHAAQQLK_	930.801	930.802	113.606
Not Defined	A210305_bc_hela_200ng_100min_dia_standard_py3_1017	NA	A210305_bc_hela_200ng_100min_dia_standard_py3_1017.d	1	Q96SY0	Q96SY0	-70.797	-72.7496	1.87111e-92	2.09435e-26	1.17352e-93	4.05039e-27	10	178.489	DYNTLQEALSNMDDYDK	Stripped Sequence	TRUE	0	DYNTLQEALSNMDDYDK	10	1	FALSE	_DYNTLQEALSNMDDYDK_	89.2891	FALSE	_DYNTLQEALSNMDDYDK_	_DYNTLQEALSNMDDYDK_	no group specified	LABEL_FREE	FALSE	NaN	0	3.0352e-12	77.5782	89.3794	77.5319	1.66077e-12	3.0352e-12	5.25594e-95	1.94711e-12	FALSE	NaN	101.416	101.416	TRUE	TRUE	9.78194	2	_DYNTLQEALSNMDDYDK_	_DYNTLQEALSNMDDYDK_	1017.93	1017.93	101.416
Not Defined	A210305_bc_hela_200ng_100min_dia_standard_py3_1017	NA	A210305_bc_hela_200ng_100min_dia_standard_py3_1017.d	1	Q96SZ5	Q96SZ5	-77.5294	-80.2052	3.84396e-49	1.28903e-12	3.10763e-51	2.87073e-14	8	337.969	VLEPVRPK	Stripped Sequence	TRUE	1	VLEPVRPK	1	1	TRUE	_VLEPVRPK_	-20.0391	FALSE	_VLEPVRPK_	_VLEPVRPK_	no group specified	LABEL_FREE	FALSE	NaN	3.13802e-15	1.07603e-06	12.7654	-19.5021	12.5303	3.61615e-07	1.07603e-06	1.48648e-15	8.82113e-09	FALSE	NaN	868.993	868.993	TRUE	TRUE	-14.4447	2	_VLEPVRPK_	_VLEPVRPK_	469.295	469.295	868.993
Not Defined	A210305_bc_hela_200ng_100min_dia_standard_py3_1017	NA	A210305_bc_hela_200ng_100min_dia_standard_py3_1017.d	1	Q96SZ5	Q96SZ5	-77.5294	-80.2052	3.84396e-49	1.28903e-12	3.10763e-51	2.87073e-14	8	337.969	DNMASLIQR	Stripped Sequence	TRUE	0	DNMASLIQR	2	1	TRUE	_DNMASLIQR_	28.8999	FALSE	_DNMASLIQR_	_DNMASLIQR_	no group specified	LABEL_FREE	FALSE	NaN	6.17684e-05	5.92165e-06	37.0058	28.3701	37.4449	3.16119e-06	5.92165e-06	3.46107e-07	3.2158e-06	FALSE	NaN	993.077	993.077	TRUE	TRUE	-23.8795	2	_DNMASLIQR_	_DNMASLIQR_	524.266	524.266	993.077
Not Defined	A210305_bc_hela_200ng_100min_dia_standard_py3_1017	NA	A210305_bc_hela_200ng_100min_dia_standard_py3_1017.d	1	Q96SZ5	Q96SZ5	-77.5294	-80.2052	3.84396e-49	1.28903e-12	3.10763e-51	2.87073e-14	8	337.969	EASSSACDLPR	Stripped Sequence	TRUE	0	EASSSACDLPR	3	1	TRUE	_EASSSAC[+57]DLPR_	-14.577	FALSE	_EASSSAC[Carbamidomethyl (C)]DLPR_	_EASSSAC[Carbamidomethyl (C)]DLPR_	no group specified	LABEL_FREE	FALSE	NaN	7.91734e-43	9.1029e-09	15.0363	-14.5038	15.0062	3.0343e-09	9.1029e-09	6.42766e-64	1.42523e-44	FALSE	NaN	588.917	588.917	TRUE	TRUE	-1.53959	2	_EASSSAC[+57]DLPR_	_EASSSAC[Carbamidomethyl (C)]DLPR_	596.767	596.767	588.917
Not Defined	A210305_bc_hela_200ng_100min_dia_standard_py3_1017	NA	A210305_bc_hela_200ng_100min_dia_standard_py3_1017.d	1	Q96SZ5	Q96SZ5	-77.5294	-80.2052	3.84396e-49	1.28903e-12	3.10763e-51	2.87073e-14	8	337.969	SGTSIPLHDHPGMHGMLK	Stripped Sequence	TRUE	0	SGTSIPLHDHPGMHGMLK	4	2	FALSE	_SGTSIPLHDHPGMHGMLK_	11.7689	FALSE	_SGTSIPLHDHPGMHGMLK_	_SGTSIPLHDHPGMHGMLK_	no group specified	LABEL_FREE	FALSE	NaN	3.83231e-26	2.30869e-07	26.9118	10.9317	27.3071	7.69565e-08	2.30869e-07	1.99118e-42	9.29052e-36	FALSE	NaN	346.416	346.416	TRUE	TRUE	-8.42143	3	_SGTSIPLHDHPGMHGMLK_	_SGTSIPLHDHPGMHGMLK_	638.982	638.982	346.416
Not Defined	A210305_bc_hela_200ng_100min_dia_standard_py3_1017	NA	A210305_bc_hela_200ng_100min_dia_standard_py3_1017.d	1	Q96SZ5	Q96SZ5	-77.5294	-80.2052	3.84396e-49	1.28903e-12	3.10763e-51	2.87073e-14	8	337.969	SGTSIPLHDHPGMHGMLK	Stripped Sequence	TRUE	0	SGTSIPLHDHPGMHGMLK	4	2	FALSE	_SGTSIPLHDHPGMHGMLK_	11.7689	FALSE	_SGTSIPLHDHPGMHGMLK_	_SGTSIPLHDHPGMHGMLK_	no group specified	LABEL_FREE	FALSE	NaN	9.1532e-16	1.01591e-06	26.9504	11.0204	27.3071	3.38635e-07	1.01591e-06	1.73149e-23	4.81436e-22	FALSE	NaN	92.8807	92.8807	TRUE	TRUE	-14.0967	4	_SGTSIPLHDHPGMHGMLK_	_SGTSIPLHDHPGMHGMLK_	479.488	479.488	92.8807
Not Defined	A210305_bc_hela_200ng_100min_dia_standard_py3_1017	NA	A210305_bc_hela_200ng_100min_dia_standard_py3_1017.d	1	Q96SZ5	Q96SZ5	-77.5294	-80.2052	3.84396e-49	1.28903e-12	3.10763e-51	2.87073e-14	8	337.969	AEDLNIAPR	Stripped Sequence	TRUE	0	AEDLNIAPR	5	1	FALSE	_AEDLNIAPR_	7.92853	FALSE	_AEDLNIAPR_	_AEDLNIAPR_	no group specified	LABEL_FREE	FALSE	NaN	1.60926e-26	2.16425e-07	25.2482	7.90924	25.2609	7.21417e-08	2.16425e-07	2.18262e-33	6.2255e-23	FALSE	NaN	498.387	498.387	TRUE	TRUE	-8.24294	2	_AEDLNIAPR_	_AEDLNIAPR_	499.767	499.767	498.387
Not Defined	A210305_bc_hela_200ng_100min_dia_standard_py3_1017	NA	A210305_bc_hela_200ng_100min_dia_standard_py3_1017.d	1	Q96SZ5	Q96SZ5	-77.5294	-80.2052	3.84396e-49	1.28903e-12	3.10763e-51	2.87073e-14	8	337.969	EAVRPGVLR	Stripped Sequence	TRUE	1	EAVRPGVLR	6	1	FALSE	_EAVRPGVLR_	-16.7359	FALSE	_EAVRPGVLR_	_EAVRPGVLR_	no group specified	LABEL_FREE	FALSE	NaN	7.33529e-21	5.28561e-07	14.083	-16.7826	14.1034	1.76943e-07	5.28561e-07	1.25286e-15	2.26695e-09	FALSE	NaN	189.615	189.615	TRUE	TRUE	-11.0965	2	_EAVRPGVLR_	_EAVRPGVLR_	498.801	498.801	189.615
Not Defined	A210305_bc_hela_200ng_100min_dia_standard_py3_1017	NA	A210305_bc_hela_200ng_100min_dia_standard_py3_1017.d	1	Q96SZ5	Q96SZ5	-77.5294	-80.2052	3.84396e-49	1.28903e-12	3.10763e-51	2.87073e-14	8	337.969	AEYTEASGPCILTPHR	Stripped Sequence	TRUE	0	AEYTEASGPCILTPHR	7	1	FALSE	_AEYTEASGPC[+57]ILTPHR_	22.6348	FALSE	_AEYTEASGPC[Carbamidomethyl (C)]ILTPHR_	_AEYTEASGPC[Carbamidomethyl (C)]ILTPHR_	no group specified	LABEL_FREE	FALSE	NaN	0	7.85284e-10	33.9066	22.8179	33.7993	2.61761e-10	7.85284e-10	5.1355e-62	4.88089e-50	FALSE	NaN	71.2555	71.2555	TRUE	TRUE	2.32637	2	_AEYTEASGPC[+57]ILTPHR_	_AEYTEASGPC[Carbamidomethyl (C)]ILTPHR_	901.431	901.431	71.2555
Not Defined	A210305_bc_hela_200ng_100min_dia_standard_py3_1017	NA	A210305_bc_hela_200ng_100min_dia_standard_py3_1017.d	1	Q96SZ6	Q96SZ6	-74.1705	-76.3983	6.71043e-69	9.84282e-19	9.43654e-71	4.52924e-20	4	121.56	DNSEVQFNSAVPTNLSR	Stripped Sequence	TRUE	0	DNSEVQFNSAVPTNLSR	1	1	TRUE	_DNSEVQFNSAVPTNLSR_	48.9275	FALSE	_DNSEVQFNSAVPTNLSR_	_DNSEVQFNSAVPTNLSR_	no group specified	LABEL_FREE	FALSE	NaN	0	4.92987e-11	51.2219	49.1867	51.0302	1.64329e-11	4.92987e-11	1.07815e-78	2.48281e-24	FALSE	NaN	146.004	146.004	TRUE	TRUE	6.13329	2	_DNSEVQFNSAVPTNLSR_	_DNSEVQFNSAVPTNLSR_	939.453	939.454	146.004
Not Defined	A210305_bc_hela_200ng_100min_dia_standard_py3_1017	NA	A210305_bc_hela_200ng_100min_dia_standard_py3_1017.d	1	Q96SZ6	Q96SZ6	-74.1705	-76.3983	6.71043e-69	9.84282e-19	9.43654e-71	4.52924e-20	4	121.56	MVDILAGPDAYR	Stripped Sequence	TRUE	0	MVDILAGPDAYR	2	1	TRUE	_MVDILAGPDAYR_	56.5618	FALSE	_MVDILAGPDAYR_	_MVDILAGPDAYR_	no group specified	LABEL_FREE	FALSE	NaN	0	3.96703e-09	56.2704	56.7852	56.1363	1.64318e-09	3.96703e-09	6.90059e-26	9.62499e-10	FALSE	NaN	139.76	139.76	TRUE	TRUE	-0.159389	2	_MVDILAGPDAYR_	_MVDILAGPDAYR_	660.834	660.835	139.76
Not Defined	A210305_bc_hela_200ng_100min_dia_standard_py3_1017	NA	A210305_bc_hela_200ng_100min_dia_standard_py3_1017.d	1	Q96SZ6	Q96SZ6	-74.1705	-76.3983	6.71043e-69	9.84282e-19	9.43654e-71	4.52924e-20	4	121.56	VIFPDAEMEDVNNPGLR	Stripped Sequence	TRUE	0	VIFPDAEMEDVNNPGLR	3	1	TRUE	_VIFPDAEMEDVNNPGLR_	68.0697	FALSE	_VIFPDAEMEDVNNPGLR_	_VIFPDAEMEDVNNPGLR_	no group specified	LABEL_FREE	FALSE	NaN	2.58528e-29	1.32699e-07	64.1899	68.1963	64.0996	4.42439e-08	1.32699e-07	5.29915e-23	3.26602e-11	FALSE	NaN	101.336	101.336	TRUE	TRUE	-6.96117	2	_VIFPDAEMEDVNNPGLR_	_VIFPDAEMEDVNNPGLR_	958.465	958.465	101.336
Not Defined	A210305_bc_hela_200ng_100min_dia_standard_py3_1017	NA	A210305_bc_hela_200ng_100min_dia_standard_py3_1017.d	1	Q96SZ6	Q96SZ6	-74.1705	-76.3983	6.71043e-69	9.84282e-19	9.43654e-71	4.52924e-20	4	121.56	ITSASSQTLR	Stripped Sequence	TRUE	0	ITSASSQTLR	4	1	FALSE	_ITSASSQTLR_	-21.4439	FALSE	_ITSASSQTLR_	_ITSASSQTLR_	no group specified	LABEL_FREE	FALSE	NaN	3.2539e-34	5.28791e-08	11.7659	-22.4258	12.0574	2.34738e-07	6.44748e-07	6.58652e-09	5.28791e-08	FALSE	NaN	92.418	92.418	TRUE	TRUE	-4.86544	2	_ITSASSQTLR_	_ITSASSQTLR_	532.291	532.291	92.418
Not Defined	A210305_bc_hela_200ng_100min_dia_standard_py3_1017	NA	A210305_bc_hela_200ng_100min_dia_standard_py3_1017.d	1	Q96T21	Q96T21	-85.1354	-95.5053	5.47446e-18	0.000286449	3.26562e-20	3.69961e-06	3	31.892	NVSIPSSEALSSDPSYNK	Stripped Sequence	TRUE	0	NVSIPSSEALSSDPSYNK	1	1	TRUE	_NVSIPSSEALSSDPSYNK_	37.1133	FALSE	_NVSIPSSEALSSDPSYNK_	_NVSIPSSEALSSDPSYNK_	no group specified	LABEL_FREE	FALSE	NaN	1.43087e-17	8.22006e-07	42.8657	37.1404	42.8489	2.74002e-07	8.22006e-07	1.25575e-31	2.50842e-26	FALSE	NaN	32.8161	32.8161	TRUE	TRUE	-12.9737	2	_NVSIPSSEALSSDPSYNK_	_NVSIPSSEALSSDPSYNK_	947.955	947.956	32.8161
Not Defined	A210305_bc_hela_200ng_100min_dia_standard_py3_1017	NA	A210305_bc_hela_200ng_100min_dia_standard_py3_1017.d	1	Q96T21	Q96T21	-85.1354	-95.5053	5.47446e-18	0.000286449	3.26562e-20	3.69961e-06	3	31.892	PVVVSVGAVPVLSK	Stripped Sequence	TRUE	0	PVVVSVGAVPVLSK	2	1	TRUE	_PVVVSVGAVPVLSK_	63.2947	FALSE	_PVVVSVGAVPVLSK_	_PVVVSVGAVPVLSK_	no group specified	LABEL_FREE	FALSE	NaN	4.4178e-06	5.84174e-06	61.0865	63.6672	60.7572	1.30638e-05	2.10968e-05	5.84174e-06	1.22528e-05	FALSE	NaN	24.1048	24.1048	TRUE	TRUE	-22.5001	2	_PVVVSVGAVPVLSK_	_PVVVSVGAVPVLSK_	675.921	675.922	24.1048
Not Defined	A210305_bc_hela_200ng_100min_dia_standard_py3_1017	NA	A210305_bc_hela_200ng_100min_dia_standard_py3_1017.d	1	Q96T21	Q96T21	-85.1354	-95.5053	5.47446e-18	0.000286449	3.26562e-20	3.69961e-06	3	31.892	ASQGSDLEQNEASR	Stripped Sequence	TRUE	0	ASQGSDLEQNEASR	3	1	TRUE	_ASQGSDLEQNEASR_	-23.2823	FALSE	_ASQGSDLEQNEASR_	_ASQGSDLEQNEASR_	no group specified	LABEL_FREE	FALSE	NaN	0.00139933	2.54926e-05	11.5231	-23.1588	11.4821	1.01045e-05	2.54926e-05	7.54244e-07	4.06653e-06	FALSE	NaN	25.9572	25.9572	TRUE	TRUE	-28.4011	2	_ASQGSDLEQNEASR_	_ASQGSDLEQNEASR_	746.337	746.338	25.9572
Not Defined	A210305_bc_hela_200ng_100min_dia_standard_py3_1017	NA	A210305_bc_hela_200ng_100min_dia_standard_py3_1017.d	1	Q96T23	Q96T23	-68.5724	-69.3627	5.03811e-110	4.02589e-35	1.88929e-110	6.73721e-35	32	184.233	VLQAPPPDVGNGEVPK	Stripped Sequence	TRUE	0	VLQAPPPDVGNGEVPK	1	1	TRUE	_VLQAPPPDVGNGEVPK_	28.547	FALSE	_VLQAPPPDVGNGEVPK_	_VLQAPPPDVGNGEVPK_	no group specified	LABEL_FREE	FALSE	NaN	7.14438e-06	5.84176e-06	37.3442	28.778	37.1532	1.94725e-06	5.84176e-06	3.5974e-48	2.75436e-25	FALSE	NaN	1177.57	1177.57	TRUE	TRUE	-22.736	2	_VLQAPPPDVGNGEVPK_	_VLQAPPPDVGNGEVPK_	808.936	808.937	1177.57
Not Defined	A210305_bc_hela_200ng_100min_dia_standard_py3_1017	NA	A210305_bc_hela_200ng_100min_dia_standard_py3_1017.d	1	Q96T23	Q96T23	-68.5724	-69.3627	5.03811e-110	4.02589e-35	1.88929e-110	6.73721e-35	32	184.233	STANVLEETTVK	Stripped Sequence	TRUE	0	STANVLEETTVK	2	1	TRUE	_STANVLEETTVK_	16.7811	FALSE	_STANVLEETTVK_	_STANVLEETTVK_	no group specified	LABEL_FREE	FALSE	NaN	2.13383e-15	1.05722e-06	30.1263	16.7041	30.1778	1.19014e-05	3.46468e-05	5.54883e-21	1.05722e-06	FALSE	NaN	695.349	695.349	TRUE	TRUE	-14.335	2	_STANVLEETTVK_	_STANVLEETTVK_	646.341	646.341	695.349
Not Defined	A210305_bc_hela_200ng_100min_dia_standard_py3_1017	NA	A210305_bc_hela_200ng_100min_dia_standard_py3_1017.d	1	Q96T23	Q96T23	-68.5724	-69.3627	5.03811e-110	4.02589e-35	1.88929e-110	6.73721e-35	32	184.233	VLPSEQESTK	Stripped Sequence	TRUE	0	VLPSEQESTK	3	1	TRUE	_VLPSEQESTK_	-23.1817	FALSE	_VLPSEQESTK_	_VLPSEQESTK_	no group specified	LABEL_FREE	FALSE	NaN	1.76896e-13	1.28837e-06	11.5749	-23.0027	11.5155	4.29457e-07	1.28837e-06	1.20077e-35	1.56298e-30	FALSE	NaN	672.773	672.773	TRUE	TRUE	-15.6437	2	_VLPSEQESTK_	_VLPSEQESTK_	559.29	559.291	672.773
Not Defined	A210305_bc_hela_200ng_100min_dia_standard_py3_1017	NA	A210305_bc_hela_200ng_100min_dia_standard_py3_1017.d	1	Q96T23	Q96T23	-68.5724	-69.3627	5.03811e-110	4.02589e-35	1.88929e-110	6.73721e-35	32	184.233	SEEQPMDLENR	Stripped Sequence	TRUE	0	SEEQPMDLENR	4	1	FALSE	_SEEQPMDLENR_	6.64351	FALSE	_SEEQPMDLENR_	_SEEQPMDLENR_	no group specified	LABEL_FREE	FALSE	NaN	0	3.71245e-09	24.4453	6.58812	24.4704	1.23748e-09	3.71245e-09	2.76605e-43	5.94134e-43	FALSE	NaN	545.554	545.554	TRUE	TRUE	-0.052956	2	_SEEQPMDLENR_	_SEEQPMDLENR_	674.296	674.296	545.554
Not Defined	A210305_bc_hela_200ng_100min_dia_standard_py3_1017	NA	A210305_bc_hela_200ng_100min_dia_standard_py3_1017.d	1	Q96T23	Q96T23	-68.5724	-69.3627	5.03811e-110	4.02589e-35	1.88929e-110	6.73721e-35	32	184.233	TALSSTESCTMK	Stripped Sequence	TRUE	0	TALSSTESCTMK	5	1	FALSE	_TALSSTESC[+57]TMK_	-9.80006	FALSE	_TALSSTESC[Carbamidomethyl (C)]TMK_	_TALSSTESC[Carbamidomethyl (C)]TMK_	no group specified	LABEL_FREE	FALSE	NaN	0	8.19722e-10	16.6997	-9.85813	16.7214	2.73241e-10	8.19722e-10	5.16228e-50	7.39641e-40	FALSE	NaN	432.918	432.918	TRUE	TRUE	2.26388	2	_TALSSTESC[+57]TMK_	_TALSSTESC[Carbamidomethyl (C)]TMK_	658.297	658.298	432.918
Not Defined	A210305_bc_hela_200ng_100min_dia_standard_py3_1017	NA	A210305_bc_hela_200ng_100min_dia_standard_py3_1017.d	1	Q96T23	Q96T23	-68.5724	-69.3627	5.03811e-110	4.02589e-35	1.88929e-110	6.73721e-35	32	184.233	PVAQEPER	Stripped Sequence	TRUE	0	PVAQEPER	6	1	FALSE	_PVAQEPER_	-33.1401	FALSE	_PVAQEPER_	_PVAQEPER_	no group specified	LABEL_FREE	FALSE	NaN	3.56322e-09	4.66749e-06	7.99316	-33.2548	8.0303	1.55637e-06	4.66749e-06	3.85823e-21	1.63191e-09	FALSE	NaN	391.251	391.251	TRUE	TRUE	-19.1796	2	_PVAQEPER_	_PVAQEPER_	463.241	463.24	391.251
Not Defined	A210305_bc_hela_200ng_100min_dia_standard_py3_1017	NA	A210305_bc_hela_200ng_100min_dia_standard_py3_1017.d	1	Q96T23	Q96T23	-68.5724	-69.3627	5.03811e-110	4.02589e-35	1.88929e-110	6.73721e-35	32	184.233	ELVELHLK	Stripped Sequence	TRUE	0	ELVELHLK	7	1	FALSE	_ELVELHLK_	24.6531	FALSE	_ELVELHLK_	_ELVELHLK_	no group specified	LABEL_FREE	FALSE	NaN	1.12104e-44	6.15683e-09	34.8891	24.6505	34.8904	2.05228e-09	6.15683e-09	9.88329e-28	6.99682e-20	FALSE	NaN	405.936	405.936	TRUE	TRUE	-0.876876	2	_ELVELHLK_	_ELVELHLK_	490.792	490.792	405.936
Not Defined	A210305_bc_hela_200ng_100min_dia_standard_py3_1017	NA	A210305_bc_hela_200ng_100min_dia_standard_py3_1017.d	1	Q96T23	Q96T23	-68.5724	-69.3627	5.03811e-110	4.02589e-35	1.88929e-110	6.73721e-35	32	184.233	DISTITGHR	Stripped Sequence	TRUE	0	DISTITGHR	8	1	FALSE	_DISTITGHR_	-10.477	FALSE	_DISTITGHR_	_DISTITGHR_	no group specified	LABEL_FREE	FALSE	NaN	0	2.16179e-09	16.5631	-10.2253	16.4766	7.20597e-10	2.16179e-09	8.21899e-35	3.73901e-28	FALSE	NaN	370.663	370.663	TRUE	TRUE	0.804295	2	_DISTITGHR_	_DISTITGHR_	500.265	500.264	370.663
Not Defined	A210305_bc_hela_200ng_100min_dia_standard_py3_1017	NA	A210305_bc_hela_200ng_100min_dia_standard_py3_1017.d	1	Q96T23	Q96T23	-68.5724	-69.3627	5.03811e-110	4.02589e-35	1.88929e-110	6.73721e-35	32	184.233	RISTITALGHEGK	Stripped Sequence	TRUE	1	RISTITALGHEGK	9	1	FALSE	_RISTITALGHEGK_	-10.6241	FALSE	_RISTITALGHEGK_	_RISTITALGHEGK_	no group specified	LABEL_FREE	FALSE	NaN	0.137741	0.00147665	16.5095	-10.3812	16.426	0.000831862	0.00147665	5.21138e-05	0.000966817	FALSE	NaN	971.306	971.306	TRUE	TRUE	-51.2555	3	_RISTITALGHEGK_	_RISTITALGHEGK_	461.597	461.596	971.306
Not Defined	A210305_bc_hela_200ng_100min_dia_standard_py3_1017	NA	A210305_bc_hela_200ng_100min_dia_standard_py3_1017.d	1	Q96T23	Q96T23	-68.5724	-69.3627	5.03811e-110	4.02589e-35	1.88929e-110	6.73721e-35	32	184.233	AQIDPVLLK	Stripped Sequence	TRUE	0	AQIDPVLLK	10	1	FALSE	_AQIDPVLLK_	35.6735	FALSE	_AQIDPVLLK_	_AQIDPVLLK_	no group specified	LABEL_FREE	FALSE	NaN	4.26505e-15	1.09105e-06	41.9189	35.7234	41.8827	3.20024e-06	8.50966e-06	7.26453e-31	1.09105e-06	FALSE	NaN	368.628	368.628	TRUE	TRUE	-14.5327	2	_AQIDPVLLK_	_AQIDPVLLK_	498.808	498.808	368.628
Not Defined	A210305_bc_hela_200ng_100min_dia_standard_py3_1017	NA	A210305_bc_hela_200ng_100min_dia_standard_py3_1017.d	1	Q96T23	Q96T23	-68.5724	-69.3627	5.03811e-110	4.02589e-35	1.88929e-110	6.73721e-35	32	184.233	NIINEEDADTMR	Stripped Sequence	TRUE	0	NIINEEDADTMR	11	1	FALSE	_NIINEEDADTMR_	20.6973	FALSE	_NIINEEDADTMR_	_NIINEEDADTMR_	no group specified	LABEL_FREE	FALSE	NaN	0	5.36289e-11	32.4646	20.654	32.4923	1.78763e-11	5.36289e-11	1.91487e-57	1.91742e-53	FALSE	NaN	357.692	357.692	TRUE	TRUE	6.02171	2	_NIINEEDADTMR_	_NIINEEDADTMR_	710.822	710.823	357.692
Not Defined	A210305_bc_hela_200ng_100min_dia_standard_py3_1017	NA	A210305_bc_hela_200ng_100min_dia_standard_py3_1017.d	1	Q96T23	Q96T23	-68.5724	-69.3627	5.03811e-110	4.02589e-35	1.88929e-110	6.73721e-35	32	184.233	ISTITALGHEGK	Stripped Sequence	TRUE	0	ISTITALGHEGK	12	1	FALSE	_ISTITALGHEGK_	1.65699	FALSE	_ISTITALGHEGK_	_ISTITALGHEGK_	no group specified	LABEL_FREE	FALSE	NaN	0	6.34898e-10	22.0335	1.6797	22.0207	2.11633e-10	6.34898e-10	2.26157e-53	3.20831e-43	FALSE	NaN	285.049	285.049	TRUE	TRUE	2.63749	2	_ISTITALGHEGK_	_ISTITALGHEGK_	613.841	613.84	285.049
Not Defined	A210305_bc_hela_200ng_100min_dia_standard_py3_1017	NA	A210305_bc_hela_200ng_100min_dia_standard_py3_1017.d	1	Q96T23	Q96T23	-68.5724	-69.3627	5.03811e-110	4.02589e-35	1.88929e-110	6.73721e-35	32	184.233	RGEGEDEVEEESTALQK	Stripped Sequence	TRUE	1	RGEGEDEVEEESTALQK	13	1	FALSE	_RGEGEDEVEEESTALQK_	8.5931	FALSE	_RGEGEDEVEEESTALQK_	_RGEGEDEVEEESTALQK_	no group specified	LABEL_FREE	FALSE	NaN	0	5.0285e-12	25.7753	8.64759	25.7417	1.67617e-12	5.0285e-12	1.7212e-82	1.89648e-81	FALSE	NaN	267.163	267.163	TRUE	TRUE	9.08895	3	_RGEGEDEVEEESTALQK_	_RGEGEDEVEEESTALQK_	635.961	635.961	267.163
Not Defined	A210305_bc_hela_200ng_100min_dia_standard_py3_1017	NA	A210305_bc_hela_200ng_100min_dia_standard_py3_1017.d	1	Q96T23	Q96T23	-68.5724	-69.3627	5.03811e-110	4.02589e-35	1.88929e-110	6.73721e-35	32	184.233	KVDLETLK	Stripped Sequence	TRUE	1	KVDLETLK	14	1	FALSE	_KVDLETLK_	-3.50989	FALSE	_KVDLETLK_	_KVDLETLK_	no group specified	LABEL_FREE	FALSE	NaN	0	4.69157e-09	19.9166	-3.40908	19.8765	1.56386e-09	4.69157e-09	1.28117e-45	2.63569e-24	FALSE	NaN	179.003	179.003	TRUE	TRUE	-0.43238	2	_KVDLETLK_	_KVDLETLK_	473.284	473.284	179.003
Not Defined	A210305_bc_hela_200ng_100min_dia_standard_py3_1017	NA	A210305_bc_hela_200ng_100min_dia_standard_py3_1017.d	1	Q96T23	Q96T23	-68.5724	-69.3627	5.03811e-110	4.02589e-35	1.88929e-110	6.73721e-35	32	184.233	GYLEMSVECK	Stripped Sequence	TRUE	0	GYLEMSVECK	15	1	FALSE	_GYLEMSVEC[+57]K_	26.8657	FALSE	_GYLEMSVEC[Carbamidomethyl (C)]K_	_GYLEMSVEC[Carbamidomethyl (C)]K_	no group specified	LABEL_FREE	FALSE	NaN	4.4646e-07	5.84173e-06	36.458	27.7061	35.9244	3.13779e-06	5.84173e-06	8.30724e-09	3.56334e-06	FALSE	NaN	242.908	242.908	TRUE	TRUE	-21.3866	2	_GYLEMSVEC[+57]K_	_GYLEMSVEC[Carbamidomethyl (C)]K_	608.273	608.273	242.908
Not Defined	A210305_bc_hela_200ng_100min_dia_standard_py3_1017	NA	A210305_bc_hela_200ng_100min_dia_standard_py3_1017.d	1	Q96T23	Q96T23	-68.5724	-69.3627	5.03811e-110	4.02589e-35	1.88929e-110	6.73721e-35	32	184.233	YLCECQFDDNLK	Stripped Sequence	TRUE	0	YLCECQFDDNLK	16	1	FALSE	_YLC[+57]EC[+57]QFDDNLK_	35.1211	FALSE	_YLC[Carbamidomethyl (C)]EC[Carbamidomethyl (C)]QFDDNLK_	_YLC[Carbamidomethyl (C)]EC[Carbamidomethyl (C)]QFDDNLK_	no group specified	LABEL_FREE	FALSE	NaN	0	1.27412e-10	41.5398	35.2239	41.4581	4.24705e-11	1.27412e-10	2.03366e-92	4.95955e-47	FALSE	NaN	159.086	159.086	TRUE	TRUE	4.84549	2	_YLC[+57]EC[+57]QFDDNLK_	_YLC[Carbamidomethyl (C)]EC[Carbamidomethyl (C)]QFDDNLK_	802.84	802.841	159.086
Not Defined	A210305_bc_hela_200ng_100min_dia_standard_py3_1017	NA	A210305_bc_hela_200ng_100min_dia_standard_py3_1017.d	1	Q96T23	Q96T23	-68.5724	-69.3627	5.03811e-110	4.02589e-35	1.88929e-110	6.73721e-35	32	184.233	DISTILDEERK	Stripped Sequence	TRUE	1	DISTILDEERK	17	1	FALSE	_DISTILDEERK_	34.7912	FALSE	_DISTILDEERK_	_DISTILDEERK_	no group specified	LABEL_FREE	FALSE	NaN	0	1.64223e-10	41.2229	34.8428	41.1781	5.47409e-11	1.64223e-10	1.7038e-45	2.64695e-35	FALSE	NaN	227.226	227.226	TRUE	TRUE	4.50168	2	_DISTILDEERK_	_DISTILDEERK_	659.846	659.846	227.226
Not Defined	A210305_bc_hela_200ng_100min_dia_standard_py3_1017	NA	A210305_bc_hela_200ng_100min_dia_standard_py3_1017.d	1	Q96T23	Q96T23	-68.5724	-69.3627	5.03811e-110	4.02589e-35	1.88929e-110	6.73721e-35	32	184.233	AIENLIGKPTEK	Stripped Sequence	TRUE	1	AIENLIGKPTEK	18	1	FALSE	_AIENLIGKPTEK_	10.8412	FALSE	_AIENLIGKPTEK_	_AIENLIGKPTEK_	no group specified	LABEL_FREE	FALSE	NaN	0	1.25464e-11	26.8335	10.7514	26.8725	4.18215e-12	1.25464e-11	1.0389e-63	8.67959e-31	FALSE	NaN	157.605	157.605	TRUE	TRUE	7.93688	2	_AIENLIGKPTEK_	_AIENLIGKPTEK_	656.877	656.877	157.605
Not Defined	A210305_bc_hela_200ng_100min_dia_standard_py3_1017	NA	A210305_bc_hela_200ng_100min_dia_standard_py3_1017.d	1	Q96T23	Q96T23	-68.5724	-69.3627	5.03811e-110	4.02589e-35	1.88929e-110	6.73721e-35	32	184.233	LEEQLQDLDVALK	Stripped Sequence	TRUE	0	LEEQLQDLDVALK	19	1	FALSE	_LEEQLQDLDVALK_	64.7783	FALSE	_LEEQLQDLDVALK_	_LEEQLQDLDVALK_	no group specified	LABEL_FREE	FALSE	NaN	1.4013e-45	5.20212e-09	62.0781	65.0385	61.9143	1.73404e-09	5.20212e-09	6.68587e-57	5.64972e-53	FALSE	NaN	213.874	213.874	TRUE	TRUE	-0.599544	2	_LEEQLQDLDVALK_	_LEEQLQDLDVALK_	757.409	757.41	213.874
Not Defined	A210305_bc_hela_200ng_100min_dia_standard_py3_1017	NA	A210305_bc_hela_200ng_100min_dia_standard_py3_1017.d	1	Q96T23	Q96T23	-68.5724	-69.3627	5.03811e-110	4.02589e-35	1.88929e-110	6.73721e-35	32	184.233	EVVECQSTSTVGGQSVK	Stripped Sequence	TRUE	0	EVVECQSTSTVGGQSVK	20	1	FALSE	_EVVEC[+57]QSTSTVGGQSVK_	1.2197	FALSE	_EVVEC[Carbamidomethyl (C)]QSTSTVGGQSVK_	_EVVEC[Carbamidomethyl (C)]QSTSTVGGQSVK_	no group specified	LABEL_FREE	FALSE	NaN	0	2.49665e-10	21.8085	1.27938	21.7749	8.32217e-11	2.49665e-10	6.21837e-91	1.01719e-68	FALSE	NaN	178.963	178.963	TRUE	TRUE	3.93436	2	_EVVEC[+57]QSTSTVGGQSVK_	_EVVEC[Carbamidomethyl (C)]QSTSTVGGQSVK_	897.931	897.931	178.963
Not Defined	A210305_bc_hela_200ng_100min_dia_standard_py3_1017	NA	A210305_bc_hela_200ng_100min_dia_standard_py3_1017.d	1	Q96T23	Q96T23	-68.5724	-69.3627	5.03811e-110	4.02589e-35	1.88929e-110	6.73721e-35	32	184.233	VTDLVDYVCNSEQL	Stripped Sequence	TRUE	0	VTDLVDYVCNSEQL	21	1	FALSE	_VTDLVDYVC[+57]NSEQL_	86.4064	FALSE	_VTDLVDYVC[Carbamidomethyl (C)]NSEQL_	_VTDLVDYVC[Carbamidomethyl (C)]NSEQL_	no group specified	LABEL_FREE	FALSE	NaN	1.02296e-23	3.43328e-07	76.0279	86.8512	75.7668	1.14443e-07	3.43328e-07	3.7332e-30	5.48582e-13	FALSE	NaN	131.709	131.709	TRUE	TRUE	-9.60703	2	_VTDLVDYVC[+57]NSEQL_	_VTDLVDYVC[Carbamidomethyl (C)]NSEQL_	827.885	827.886	131.709
Not Defined	A210305_bc_hela_200ng_100min_dia_standard_py3_1017	NA	A210305_bc_hela_200ng_100min_dia_standard_py3_1017.d	1	Q96T23	Q96T23	-68.5724	-69.3627	5.03811e-110	4.02589e-35	1.88929e-110	6.73721e-35	32	184.233	ESEEAILADDDEPCK	Stripped Sequence	TRUE	0	ESEEAILADDDEPCK	22	1	FALSE	_ESEEAILADDDEPC[+57]K_	24.5148	FALSE	_ESEEAILADDDEPC[Carbamidomethyl (C)]K_	_ESEEAILADDDEPC[Carbamidomethyl (C)]K_	no group specified	LABEL_FREE	FALSE	NaN	0	2.48651e-13	34.8443	24.5606	34.8215	8.28836e-14	2.48651e-13	1.86592e-84	1.4609e-44	FALSE	NaN	165.744	165.744	TRUE	TRUE	13.1688	2	_ESEEAILADDDEPC[+57]K_	_ESEEAILADDDEPC[Carbamidomethyl (C)]K_	860.865	860.866	165.744
Not Defined	A210305_bc_hela_200ng_100min_dia_standard_py3_1017	NA	A210305_bc_hela_200ng_100min_dia_standard_py3_1017.d	1	Q96T23	Q96T23	-68.5724	-69.3627	5.03811e-110	4.02589e-35	1.88929e-110	6.73721e-35	32	184.233	LVPEEETTASENTEITSER	Stripped Sequence	TRUE	0	LVPEEETTASENTEITSER	23	1	FALSE	_LVPEEETTASENTEITSER_	26.6049	FALSE	_LVPEEETTASENTEITSER_	_LVPEEETTASENTEITSER_	no group specified	LABEL_FREE	FALSE	NaN	1.58314e-28	1.52619e-07	35.39	25.726	35.7889	7.07217e-07	1.96903e-06	8.42222e-14	1.52619e-07	FALSE	NaN	133.428	133.428	TRUE	TRUE	-7.31514	2	_LVPEEETTASENTEITSER_	_LVPEEETTASENTEITSER_	1068	1068	133.428
Not Defined	A210305_bc_hela_200ng_100min_dia_standard_py3_1017	NA	A210305_bc_hela_200ng_100min_dia_standard_py3_1017.d	1	Q96T23	Q96T23	-68.5724	-69.3627	5.03811e-110	4.02589e-35	1.88929e-110	6.73721e-35	32	184.233	MYIEEQDDQDGSSWK	Stripped Sequence	TRUE	0	MYIEEQDDQDGSSWK	24	1	FALSE	_MYIEEQDDQDGSSWK_	29.4675	FALSE	_MYIEEQDDQDGSSWK_	_MYIEEQDDQDGSSWK_	no group specified	LABEL_FREE	FALSE	NaN	0	1.81529e-12	37.8819	29.4915	37.8643	6.05098e-13	1.81529e-12	9.02476e-80	6.49413e-56	FALSE	NaN	132.444	132.444	TRUE	TRUE	10.4289	2	_MYIEEQDDQDGSSWK_	_MYIEEQDDQDGSSWK_	915.878	915.879	132.444
Not Defined	A210305_bc_hela_200ng_100min_dia_standard_py3_1017	NA	A210305_bc_hela_200ng_100min_dia_standard_py3_1017.d	1	Q96T23	Q96T23	-68.5724	-69.3627	5.03811e-110	4.02589e-35	1.88929e-110	6.73721e-35	32	184.233	SVTADRWEK	Stripped Sequence	TRUE	1	SVTADRWEK	25	1	FALSE	_SVTADRWEK_	-23.7024	FALSE	_SVTADRWEK_	_SVTADRWEK_	no group specified	LABEL_FREE	FALSE	NaN	8.70252e-09	5.13611e-06	11.3629	-23.6365	11.3405	1.73736e-06	5.13611e-06	1.59631e-23	7.59766e-08	FALSE	NaN	104.235	104.235	TRUE	TRUE	-19.5592	2	_SVTADRWEK_	_SVTADRWEK_	546.278	546.278	104.235
Not Defined	A210305_bc_hela_200ng_100min_dia_standard_py3_1017	NA	A210305_bc_hela_200ng_100min_dia_standard_py3_1017.d	1	Q96T23	Q96T23	-68.5724	-69.3627	5.03811e-110	4.02589e-35	1.88929e-110	6.73721e-35	32	184.233	DADSSISVLEIHSQK	Stripped Sequence	TRUE	0	DADSSISVLEIHSQK	26	1	FALSE	_DADSSISVLEIHSQK_	34.9099	FALSE	_DADSSISVLEIHSQK_	_DADSSISVLEIHSQK_	no group specified	LABEL_FREE	FALSE	NaN	0	4.33942e-12	41.3045	34.9369	41.2811	1.44647e-12	4.33942e-12	6.0442e-57	1.20649e-30	FALSE	NaN	85.2094	85.2094	TRUE	TRUE	9.26031	2	_DADSSISVLEIHSQK_	_DADSSISVLEIHSQK_	814.91	814.911	85.2094
Not Defined	A210305_bc_hela_200ng_100min_dia_standard_py3_1017	NA	A210305_bc_hela_200ng_100min_dia_standard_py3_1017.d	1	Q96T23	Q96T23	-68.5724	-69.3627	5.03811e-110	4.02589e-35	1.88929e-110	6.73721e-35	32	184.233	NELAETLALLK	Stripped Sequence	TRUE	0	NELAETLALLK	27	1	FALSE	_NELAETLALLK_	79.633	FALSE	_NELAETLALLK_	_NELAETLALLK_	no group specified	LABEL_FREE	FALSE	NaN	2.91258e-38	2.36022e-08	71.8936	79.7966	71.7572	1.37852e-06	4.1116e-06	3.59772e-10	2.36022e-08	FALSE	NaN	64.1204	64.1204	TRUE	TRUE	-3.2532	2	_NELAETLALLK_	_NELAETLALLK_	607.853	607.853	64.1204
Not Defined	A210305_bc_hela_200ng_100min_dia_standard_py3_1017	NA	A210305_bc_hela_200ng_100min_dia_standard_py3_1017.d	1	Q96T23	Q96T23	-68.5724	-69.3627	5.03811e-110	4.02589e-35	1.88929e-110	6.73721e-35	32	184.233	NIITEGNGTESLNSVITSMK	Stripped Sequence	TRUE	0	NIITEGNGTESLNSVITSMK	28	1	FALSE	_NIITEGNGTESLNSVITSMK_	76.7307	FALSE	_NIITEGNGTESLNSVITSMK_	_NIITEGNGTESLNSVITSMK_	no group specified	LABEL_FREE	FALSE	NaN	1.59039e-24	3.0167e-07	68.8952	75.5326	69.609	8.53375e-06	2.52996e-05	4.27498e-14	3.0167e-07	FALSE	NaN	42.3102	42.3102	TRUE	TRUE	-9.20469	2	_NIITEGNGTESLNSVITSMK_	_NIITEGNGTESLNSVITSMK_	1054.53	1054.53	42.3102
Not Defined	A210305_bc_hela_200ng_100min_dia_standard_py3_1017	NA	A210305_bc_hela_200ng_100min_dia_standard_py3_1017.d	1	Q96T23	Q96T23	-68.5724	-69.3627	5.03811e-110	4.02589e-35	1.88929e-110	6.73721e-35	32	184.233	ICQEFNSTWAWEMEK	Stripped Sequence	TRUE	0	ICQEFNSTWAWEMEK	29	1	FALSE	_IC[+57]QEFNSTWAWEMEK_	71.0355	FALSE	_IC[Carbamidomethyl (C)]QEFNSTWAWEMEK_	_IC[Carbamidomethyl (C)]QEFNSTWAWEMEK_	no group specified	LABEL_FREE	FALSE	NaN	0.0162319	0.000289796	65.6596	70.1958	66.3171	0.00319905	0.00928703	2.03155e-05	0.000289796	FALSE	NaN	29.8435	29.8435	TRUE	TRUE	-42.0073	2	_IC[+57]QEFNSTWAWEMEK_	_IC[Carbamidomethyl (C)]QEFNSTWAWEMEK_	979.924	979.925	29.8435
Not Defined	A210305_bc_hela_200ng_100min_dia_standard_py3_1017	NA	A210305_bc_hela_200ng_100min_dia_standard_py3_1017.d	1	Q96T23	Q96T23	-68.5724	-69.3627	5.03811e-110	4.02589e-35	1.88929e-110	6.73721e-35	32	184.233	VEMDNLDNAQTSGIEEPSETK	Stripped Sequence	TRUE	0	VEMDNLDNAQTSGIEEPSETK	30	1	FALSE	_VEMDNLDNAQTSGIEEPSETK_	38.024	FALSE	_VEMDNLDNAQTSGIEEPSETK_	_VEMDNLDNAQTSGIEEPSETK_	no group specified	LABEL_FREE	FALSE	NaN	1.27353e-38	2.19428e-08	43.4182	38.0132	43.4252	2.35675e-08	4.87454e-08	1.41452e-11	2.19428e-08	FALSE	NaN	38.193	38.193	TRUE	TRUE	-3.11458	2	_VEMDNLDNAQTSGIEEPSETK_	_VEMDNLDNAQTSGIEEPSETK_	1154.02	1154.02	38.193
Not Defined	A210305_bc_hela_200ng_100min_dia_standard_py3_1017	NA	A210305_bc_hela_200ng_100min_dia_standard_py3_1017.d	1	Q96T23	Q96T23	-68.5724	-69.3627	5.03811e-110	4.02589e-35	1.88929e-110	6.73721e-35	32	184.233	GEGEDEVEEESTALQK	Stripped Sequence	TRUE	0	GEGEDEVEEESTALQK	31	1	FALSE	_GEGEDEVEEESTALQK_	20.5886	FALSE	_GEGEDEVEEESTALQK_	_GEGEDEVEEESTALQK_	no group specified	LABEL_FREE	FALSE	NaN	5.85584e-34	5.55504e-08	32.3728	20.5101	32.4229	0.000508237	0.00152466	2.3599e-18	5.55504e-08	FALSE	NaN	21.2099	21.2099	TRUE	TRUE	-4.97041	2	_GEGEDEVEEESTALQK_	_GEGEDEVEEESTALQK_	875.387	875.388	21.2099
Not Defined	A210305_bc_hela_200ng_100min_dia_standard_py3_1017	NA	A210305_bc_hela_200ng_100min_dia_standard_py3_1017.d	1	Q96T23	Q96T23	-68.5724	-69.3627	5.03811e-110	4.02589e-35	1.88929e-110	6.73721e-35	32	184.233	FDEFDEAIDEAIEDDIK	Stripped Sequence	TRUE	0	FDEFDEAIDEAIEDDIK	32	1	FALSE	_FDEFDEAIDEAIEDDIK_	118.334	FALSE	_FDEFDEAIDEAIEDDIK_	_FDEFDEAIDEAIEDDIK_	no group specified	LABEL_FREE	FALSE	NaN	2.1245e-11	1.90254e-06	91.0612	131.283	88.9408	0.00826073	0.0161055	1.90254e-06	0.00867481	FALSE	NaN	21.2003	21.2003	TRUE	TRUE	-17.2218	2	_FDEFDEAIDEAIEDDIK_	_FDEFDEAIDEAIEDDIK_	1007.44	1007.44	21.2003
Not Defined	A210305_bc_hela_200ng_100min_dia_standard_py3_1017	NA	A210305_bc_hela_200ng_100min_dia_standard_py3_1017.d	1	Q96T37	Q96T37	-72.9121	-80.7915	2.98799e-77	7.62775e-12	6.35367e-79	1.58268e-13	28	296.402	TAATSVPAYEPLDSLDR	Stripped Sequence	TRUE	0	TAATSVPAYEPLDSLDR	1	1	TRUE	_TAATSVPAYEPLDSLDR_	57.4547	FALSE	_TAATSVPAYEPLDSLDR_	_TAATSVPAYEPLDSLDR_	no group specified	LABEL_FREE	FALSE	NaN	4.2039e-45	5.64594e-09	56.6825	57.4708	56.6724	1.88198e-09	5.64594e-09	1.17438e-48	5.30187e-39	FALSE	NaN	1805.44	1805.44	TRUE	TRUE	-0.735122	2	_TAATSVPAYEPLDSLDR_	_TAATSVPAYEPLDSLDR_	903.449	903.45	1805.44
Not Defined	A210305_bc_hela_200ng_100min_dia_standard_py3_1017	NA	A210305_bc_hela_200ng_100min_dia_standard_py3_1017.d	1	Q96T37	Q96T37	-72.9121	-80.7915	2.98799e-77	7.62775e-12	6.35367e-79	1.58268e-13	28	296.402	VGAGAGAAPFR	Stripped Sequence	TRUE	0	VGAGAGAAPFR	2	1	TRUE	_VGAGAGAAPFR_	-2.05553	FALSE	_VGAGAGAAPFR_	_VGAGAGAAPFR_	no group specified	LABEL_FREE	FALSE	NaN	9.42629e-32	8.46319e-08	20.3515	-2.17805	20.3851	2.82106e-08	8.46319e-08	1.11744e-51	1.06594e-33	FALSE	NaN	1665.37	1665.37	TRUE	TRUE	-5.89641	2	_VGAGAGAAPFR_	_VGAGAGAAPFR_	487.264	487.264	1665.37
Not Defined	A210305_bc_hela_200ng_100min_dia_standard_py3_1017	NA	A210305_bc_hela_200ng_100min_dia_standard_py3_1017.d	1	Q96T37	Q96T37	-72.9121	-80.7915	2.98799e-77	7.62775e-12	6.35367e-79	1.58268e-13	28	296.402	DLYPDSDWVPPPPPVR	Stripped Sequence	TRUE	0	DLYPDSDWVPPPPPVR	3	1	TRUE	_DLYPDSDWVPPPPPVR_	79.5004	FALSE	_DLYPDSDWVPPPPPVR_	_DLYPDSDWVPPPPPVR_	no group specified	LABEL_FREE	FALSE	NaN	4.90215e-28	1.66467e-07	71.7418	79.6145	71.6466	5.54889e-08	1.66467e-07	6.42751e-59	5.0245e-38	FALSE	NaN	1267.18	1267.18	TRUE	TRUE	-7.53864	2	_DLYPDSDWVPPPPPVR_	_DLYPDSDWVPPPPPVR_	925.46	925.461	1267.18
Not Defined	A210305_bc_hela_200ng_100min_dia_standard_py3_1017	NA	A210305_bc_hela_200ng_100min_dia_standard_py3_1017.d	1	Q96T37	Q96T37	-72.9121	-80.7915	2.98799e-77	7.62775e-12	6.35367e-79	1.58268e-13	28	296.402	EVDEISPEDDQR	Stripped Sequence	TRUE	0	EVDEISPEDDQR	4	1	FALSE	_EVDEISPEDDQR_	1.75421	FALSE	_EVDEISPEDDQR_	_EVDEISPEDDQR_	no group specified	LABEL_FREE	FALSE	NaN	8.26766e-44	7.38652e-09	22.1857	1.9508	22.0753	2.46217e-09	7.38652e-09	3.61608e-43	2.12936e-38	FALSE	NaN	1162.73	1162.73	TRUE	TRUE	-1.18435	2	_EVDEISPEDDQR_	_EVDEISPEDDQR_	716.315	716.316	1162.73
Not Defined	A210305_bc_hela_200ng_100min_dia_standard_py3_1017	NA	A210305_bc_hela_200ng_100min_dia_standard_py3_1017.d	1	Q96T37	Q96T37	-72.9121	-80.7915	2.98799e-77	7.62775e-12	6.35367e-79	1.58268e-13	28	296.402	SSGAASSAPGGGDGAEYK	Stripped Sequence	TRUE	0	SSGAASSAPGGGDGAEYK	5	1	FALSE	_SSGAASSAPGGGDGAEYK_	-19.6706	FALSE	_SSGAASSAPGGGDGAEYK_	_SSGAASSAPGGGDGAEYK_	no group specified	LABEL_FREE	FALSE	NaN	1.07464e-20	5.41226e-07	12.6481	-19.7629	12.6896	1.80409e-07	5.41226e-07	5.92826e-34	7.96234e-27	FALSE	NaN	778.104	778.104	TRUE	TRUE	-11.1866	2	_SSGAASSAPGGGDGAEYK_	_SSGAASSAPGGGDGAEYK_	784.845	784.846	778.104
Not Defined	A210305_bc_hela_200ng_100min_dia_standard_py3_1017	NA	A210305_bc_hela_200ng_100min_dia_standard_py3_1017.d	1	Q96T37	Q96T37	-72.9121	-80.7915	2.98799e-77	7.62775e-12	6.35367e-79	1.58268e-13	28	296.402	RFGDVSVK	Stripped Sequence	TRUE	1	RFGDVSVK	6	1	FALSE	_RFGDVSVK_	-16.7359	FALSE	_RFGDVSVK_	_RFGDVSVK_	no group specified	LABEL_FREE	FALSE	NaN	2.22124e-36	3.44671e-08	14.0712	-16.8095	14.1034	1.1489e-08	3.44671e-08	2.6655e-30	5.29929e-18	FALSE	NaN	706.56	706.56	TRUE	TRUE	-3.99098	2	_RFGDVSVK_	_RFGDVSVK_	454.253	454.253	706.56
Not Defined	A210305_bc_hela_200ng_100min_dia_standard_py3_1017	NA	A210305_bc_hela_200ng_100min_dia_standard_py3_1017.d	1	Q96T37	Q96T37	-72.9121	-80.7915	2.98799e-77	7.62775e-12	6.35367e-79	1.58268e-13	28	296.402	SSSSSAASDTATSTQRPLR	Stripped Sequence	TRUE	1	SSSSSAASDTATSTQRPLR	7	1	FALSE	_SSSSSAASDTATSTQRPLR_	-19.6239	FALSE	_SSSSSAASDTATSTQRPLR_	_SSSSSAASDTATSTQRPLR_	no group specified	LABEL_FREE	FALSE	NaN	1.14532e-29	1.24438e-07	12.9579	-19.0963	12.7106	4.14794e-08	1.24438e-07	3.67975e-69	1.19783e-29	FALSE	NaN	783.947	783.947	TRUE	TRUE	-6.80384	3	_SSSSSAASDTATSTQRPLR_	_SSSSSAASDTATSTQRPLR_	637.312	637.312	783.947
Not Defined	A210305_bc_hela_200ng_100min_dia_standard_py3_1017	NA	A210305_bc_hela_200ng_100min_dia_standard_py3_1017.d	1	Q96T37	Q96T37	-72.9121	-80.7915	2.98799e-77	7.62775e-12	6.35367e-79	1.58268e-13	28	296.402	VDFADTEHR	Stripped Sequence	TRUE	0	VDFADTEHR	8	1	FALSE	_VDFADTEHR_	-15.8723	FALSE	_VDFADTEHR_	_VDFADTEHR_	no group specified	LABEL_FREE	FALSE	NaN	1.74867e-31	8.90832e-08	14.492	-15.8085	14.4657	2.96944e-08	8.90832e-08	5.49169e-28	2.49961e-19	FALSE	NaN	626.395	626.395	TRUE	TRUE	-6.01137	2	_VDFADTEHR_	_VDFADTEHR_	545.252	545.252	626.395
Not Defined	A210305_bc_hela_200ng_100min_dia_standard_py3_1017	NA	A210305_bc_hela_200ng_100min_dia_standard_py3_1017.d	1	Q96T37	Q96T37	-72.9121	-80.7915	2.98799e-77	7.62775e-12	6.35367e-79	1.58268e-13	28	296.402	IEAVYVSR	Stripped Sequence	TRUE	0	IEAVYVSR	9	1	FALSE	_IEAVYVSR_	3.44918	FALSE	_IEAVYVSR_	_IEAVYVSR_	no group specified	LABEL_FREE	FALSE	NaN	3.18835e-37	2.90894e-08	23.0559	3.4432	23.0594	9.69647e-09	2.90894e-08	6.84387e-37	5.35711e-29	FALSE	NaN	718.731	718.731	TRUE	TRUE	-3.65811	2	_IEAVYVSR_	_IEAVYVSR_	468.761	468.76	718.731
Not Defined	A210305_bc_hela_200ng_100min_dia_standard_py3_1017	NA	A210305_bc_hela_200ng_100min_dia_standard_py3_1017.d	1	Q96T37	Q96T37	-72.9121	-80.7915	2.98799e-77	7.62775e-12	6.35367e-79	1.58268e-13	28	296.402	FENLDMSHR	Stripped Sequence	TRUE	0	FENLDMSHR	10	1	FALSE	_FENLDMSHR_	-1.70062	FALSE	_FENLDMSHR_	_FENLDMSHR_	no group specified	LABEL_FREE	FALSE	NaN	9.33793e-30	1.22436e-07	20.477	-1.72038	20.4824	4.08121e-08	1.22436e-07	1.12766e-31	5.09327e-18	FALSE	NaN	611.26	611.26	TRUE	TRUE	-6.76454	2	_FENLDMSHR_	_FENLDMSHR_	574.761	574.761	611.26
Not Defined	A210305_bc_hela_200ng_100min_dia_standard_py3_1017	NA	A210305_bc_hela_200ng_100min_dia_standard_py3_1017.d	1	Q96T37	Q96T37	-72.9121	-80.7915	2.98799e-77	7.62775e-12	6.35367e-79	1.58268e-13	28	296.402	LVLYDRPLK	Stripped Sequence	TRUE	1	LVLYDRPLK	11	1	FALSE	_LVLYDRPLK_	17.9381	FALSE	_LVLYDRPLK_	_LVLYDRPLK_	no group specified	LABEL_FREE	FALSE	NaN	2.38221e-43	8.1373e-09	30.9612	17.96	30.9469	2.71243e-09	8.1373e-09	3.27412e-34	4.66378e-34	FALSE	NaN	450.254	450.254	TRUE	TRUE	-1.35014	2	_LVLYDRPLK_	_LVLYDRPLK_	558.842	558.842	450.254
Not Defined	A210305_bc_hela_200ng_100min_dia_standard_py3_1017	NA	A210305_bc_hela_200ng_100min_dia_standard_py3_1017.d	1	Q96T37	Q96T37	-72.9121	-80.7915	2.98799e-77	7.62775e-12	6.35367e-79	1.58268e-13	28	296.402	LQQLALGR	Stripped Sequence	TRUE	0	LQQLALGR	12	1	FALSE	_LQQLALGR_	10.4379	FALSE	_LQQLALGR_	_LQQLALGR_	no group specified	LABEL_FREE	FALSE	NaN	2.43826e-42	1.01075e-08	26.7316	10.5145	26.6995	3.36916e-09	1.01075e-08	1.90845e-43	6.6927e-31	FALSE	NaN	579.018	579.018	TRUE	TRUE	-1.71819	2	_LQQLALGR_	_LQQLALGR_	449.777	449.776	579.018
Not Defined	A210305_bc_hela_200ng_100min_dia_standard_py3_1017	NA	A210305_bc_hela_200ng_100min_dia_standard_py3_1017.d	1	Q96T37	Q96T37	-72.9121	-80.7915	2.98799e-77	7.62775e-12	6.35367e-79	1.58268e-13	28	296.402	VAGPNGYAILLAVPGSSDSR	Stripped Sequence	TRUE	0	VAGPNGYAILLAVPGSSDSR	13	2	FALSE	_VAGPNGYAILLAVPGSSDSR_	79.385	FALSE	_VAGPNGYAILLAVPGSSDSR_	_VAGPNGYAILLAVPGSSDSR_	no group specified	LABEL_FREE	FALSE	NaN	1.4013e-45	5.08431e-09	71.5908	79.4335	71.5504	1.69477e-09	5.08431e-09	2.41513e-83	1.55939e-54	FALSE	NaN	265.97	265.97	TRUE	TRUE	-0.560916	2	_VAGPNGYAILLAVPGSSDSR_	_VAGPNGYAILLAVPGSSDSR_	972.513	972.514	265.97
Not Defined	A210305_bc_hela_200ng_100min_dia_standard_py3_1017	NA	A210305_bc_hela_200ng_100min_dia_standard_py3_1017.d	1	Q96T37	Q96T37	-72.9121	-80.7915	2.98799e-77	7.62775e-12	6.35367e-79	1.58268e-13	28	296.402	VAGPNGYAILLAVPGSSDSR	Stripped Sequence	TRUE	0	VAGPNGYAILLAVPGSSDSR	13	2	FALSE	_VAGPNGYAILLAVPGSSDSR_	79.385	FALSE	_VAGPNGYAILLAVPGSSDSR_	_VAGPNGYAILLAVPGSSDSR_	no group specified	LABEL_FREE	FALSE	NaN	4.6962e-22	4.43545e-07	71.592	79.4349	71.5504	1.47848e-07	4.43545e-07	8.80132e-42	1.51698e-37	FALSE	NaN	105.383	105.383	TRUE	TRUE	-10.46	3	_VAGPNGYAILLAVPGSSDSR_	_VAGPNGYAILLAVPGSSDSR_	648.678	648.678	105.383
Not Defined	A210305_bc_hela_200ng_100min_dia_standard_py3_1017	NA	A210305_bc_hela_200ng_100min_dia_standard_py3_1017.d	1	Q96T37	Q96T37	-72.9121	-80.7915	2.98799e-77	7.62775e-12	6.35367e-79	1.58268e-13	28	296.402	ISHLSGSGSGDER	Stripped Sequence	TRUE	0	ISHLSGSGSGDER	14	2	FALSE	_ISHLSGSGSGDER_	-37.6437	FALSE	_ISHLSGSGSGDER_	_ISHLSGSGSGDER_	no group specified	LABEL_FREE	FALSE	NaN	1.31269e-29	1.25819e-07	6.43924	-38.8369	6.77354	0.0020454	0.00613606	2.33415e-31	1.25819e-07	FALSE	NaN	243.975	243.975	TRUE	TRUE	-6.83012	3	_ISHLSGSGSGDER_	_ISHLSGSGSGDER_	434.541	434.54	243.975
Not Defined	A210305_bc_hela_200ng_100min_dia_standard_py3_1017	NA	A210305_bc_hela_200ng_100min_dia_standard_py3_1017.d	1	Q96T37	Q96T37	-72.9121	-80.7915	2.98799e-77	7.62775e-12	6.35367e-79	1.58268e-13	28	296.402	ISHLSGSGSGDER	Stripped Sequence	TRUE	0	ISHLSGSGSGDER	14	2	FALSE	_ISHLSGSGSGDER_	-37.6437	FALSE	_ISHLSGSGSGDER_	_ISHLSGSGSGDER_	no group specified	LABEL_FREE	FALSE	NaN	3.69647e-23	3.74796e-07	6.45101	-38.7951	6.77354	0.00127589	0.00382728	4.8983e-42	3.74796e-07	FALSE	NaN	232.158	232.158	TRUE	TRUE	-9.88937	2	_ISHLSGSGSGDER_	_ISHLSGSGSGDER_	651.308	651.308	232.158
Not Defined	A210305_bc_hela_200ng_100min_dia_standard_py3_1017	NA	A210305_bc_hela_200ng_100min_dia_standard_py3_1017.d	1	Q96T37	Q96T37	-72.9121	-80.7915	2.98799e-77	7.62775e-12	6.35367e-79	1.58268e-13	28	296.402	QAAGVISLPVGGNK	Stripped Sequence	TRUE	0	QAAGVISLPVGGNK	15	1	FALSE	_QAAGVISLPVGGNK_	38.1388	FALSE	_QAAGVISLPVGGNK_	_QAAGVISLPVGGNK_	no group specified	LABEL_FREE	FALSE	NaN	1.97163e-42	9.90703e-09	43.6114	38.3107	43.4997	3.30234e-09	9.90703e-09	4.0077e-53	1.51267e-40	FALSE	NaN	365.165	365.165	TRUE	TRUE	-1.68439	2	_QAAGVISLPVGGNK_	_QAAGVISLPVGGNK_	655.875	655.875	365.165
Not Defined	A210305_bc_hela_200ng_100min_dia_standard_py3_1017	NA	A210305_bc_hela_200ng_100min_dia_standard_py3_1017.d	1	Q96T37	Q96T37	-72.9121	-80.7915	2.98799e-77	7.62775e-12	6.35367e-79	1.58268e-13	28	296.402	SLSPGGAALGYR	Stripped Sequence	TRUE	0	SLSPGGAALGYR	16	1	FALSE	_SLSPGGAALGYR_	18.8018	FALSE	_SLSPGGAALGYR_	_SLSPGGAALGYR_	no group specified	LABEL_FREE	FALSE	NaN	8.03958e-08	5.74816e-06	31.5319	18.8938	31.4829	6.77556e-06	1.45785e-05	2.17078e-17	5.74816e-06	FALSE	NaN	294.483	294.483	TRUE	TRUE	-20.564	2	_SLSPGGAALGYR_	_SLSPGGAALGYR_	574.807	574.806	294.483
Not Defined	A210305_bc_hela_200ng_100min_dia_standard_py3_1017	NA	A210305_bc_hela_200ng_100min_dia_standard_py3_1017.d	1	Q96T37	Q96T37	-72.9121	-80.7915	2.98799e-77	7.62775e-12	6.35367e-79	1.58268e-13	28	296.402	GQTSTYGFLK	Stripped Sequence	TRUE	0	GQTSTYGFLK	17	1	FALSE	_GQTSTYGFLK_	18.67	FALSE	_GQTSTYGFLK_	_GQTSTYGFLK_	no group specified	LABEL_FREE	FALSE	NaN	0	1.15778e-09	31.4518	18.7436	31.4125	3.85928e-10	1.15778e-09	1.6101e-43	8.58605e-27	FALSE	NaN	299.107	299.107	TRUE	TRUE	1.74006	2	_GQTSTYGFLK_	_GQTSTYGFLK_	551.282	551.282	299.107
Not Defined	A210305_bc_hela_200ng_100min_dia_standard_py3_1017	NA	A210305_bc_hela_200ng_100min_dia_standard_py3_1017.d	1	Q96T37	Q96T37	-72.9121	-80.7915	2.98799e-77	7.62775e-12	6.35367e-79	1.58268e-13	28	296.402	QDGGTAPVASASPK	Stripped Sequence	TRUE	0	QDGGTAPVASASPK	18	1	FALSE	_QDGGTAPVASASPK_	-19.0051	FALSE	_QDGGTAPVASASPK_	_QDGGTAPVASASPK_	no group specified	LABEL_FREE	FALSE	NaN	1.15187e-42	9.42418e-09	13.028	-18.95	13.0016	3.14139e-09	9.42418e-09	6.1828e-50	1.34865e-34	FALSE	NaN	299.513	299.513	TRUE	TRUE	-1.59911	2	_QDGGTAPVASASPK_	_QDGGTAPVASASPK_	643.323	643.323	299.513
Not Defined	A210305_bc_hela_200ng_100min_dia_standard_py3_1017	NA	A210305_bc_hela_200ng_100min_dia_standard_py3_1017.d	1	Q96T37	Q96T37	-72.9121	-80.7915	2.98799e-77	7.62775e-12	6.35367e-79	1.58268e-13	28	296.402	DYPFYER	Stripped Sequence	TRUE	0	DYPFYER	19	1	FALSE	_DYPFYER_	26.134	FALSE	_DYPFYER_	_DYPFYER_	no group specified	LABEL_FREE	FALSE	NaN	3.29573e-18	7.58477e-07	35.9601	26.9313	35.5634	5.44602e-07	8.7533e-07	2.36512e-19	7.58477e-07	FALSE	NaN	279.908	279.908	TRUE	TRUE	-12.5942	2	_DYPFYER_	_DYPFYER_	495.222	495.222	279.908
Not Defined	A210305_bc_hela_200ng_100min_dia_standard_py3_1017	NA	A210305_bc_hela_200ng_100min_dia_standard_py3_1017.d	1	Q96T37	Q96T37	-72.9121	-80.7915	2.98799e-77	7.62775e-12	6.35367e-79	1.58268e-13	28	296.402	LRVDFADTEHR	Stripped Sequence	TRUE	1	LRVDFADTEHR	20	1	FALSE	_LRVDFADTEHR_	2.86328	FALSE	_LRVDFADTEHR_	_LRVDFADTEHR_	no group specified	LABEL_FREE	FALSE	NaN	1.4013e-45	5.188e-09	22.733	2.88727	22.7189	1.72933e-09	5.188e-09	9.09277e-61	7.01456e-56	FALSE	NaN	212.583	212.583	TRUE	TRUE	-0.595077	3	_LRVDFADTEHR_	_LRVDFADTEHR_	453.565	453.564	212.583
Not Defined	A210305_bc_hela_200ng_100min_dia_standard_py3_1017	NA	A210305_bc_hela_200ng_100min_dia_standard_py3_1017.d	1	Q96T37	Q96T37	-72.9121	-80.7915	2.98799e-77	7.62775e-12	6.35367e-79	1.58268e-13	28	296.402	ISELGSQLSDEAVEDGLFHEFK	Stripped Sequence	TRUE	0	ISELGSQLSDEAVEDGLFHEFK	21	1	FALSE	_ISELGSQLSDEAVEDGLFHEFK_	88.9776	FALSE	_ISELGSQLSDEAVEDGLFHEFK_	_ISELGSQLSDEAVEDGLFHEFK_	no group specified	LABEL_FREE	FALSE	NaN	6.67966e-32	8.2329e-08	77.423	89.0768	77.3721	2.7443e-08	8.2329e-08	9.0772e-73	1.17511e-43	FALSE	NaN	179.007	179.007	TRUE	TRUE	-5.83256	3	_ISELGSQLSDEAVEDGLFHEFK_	_ISELGSQLSDEAVEDGLFHEFK_	817.396	817.397	179.007
Not Defined	A210305_bc_hela_200ng_100min_dia_standard_py3_1017	NA	A210305_bc_hela_200ng_100min_dia_standard_py3_1017.d	1	Q96T37	Q96T37	-72.9121	-80.7915	2.98799e-77	7.62775e-12	6.35367e-79	1.58268e-13	28	296.402	ENTGVLHAFPPCEFSQQFLDSPAK	Stripped Sequence	TRUE	0	ENTGVLHAFPPCEFSQQFLDSPAK	22	1	FALSE	_ENTGVLHAFPPC[+57]EFSQQFLDSPAK_	84.3244	FALSE	_ENTGVLHAFPPC[Carbamidomethyl (C)]EFSQQFLDSPAK_	_ENTGVLHAFPPC[Carbamidomethyl (C)]EFSQQFLDSPAK_	no group specified	LABEL_FREE	FALSE	NaN	2.20158e-31	9.07897e-08	73.9654	83.0431	74.5764	6.70115e-05	0.000200944	2.48705e-20	9.07897e-08	FALSE	NaN	191.18	191.18	TRUE	TRUE	-6.05436	3	_ENTGVLHAFPPC[+57]EFSQQFLDSPAK_	_ENTGVLHAFPPC[Carbamidomethyl (C)]EFSQQFLDSPAK_	907.099	907.1	191.18
Not Defined	A210305_bc_hela_200ng_100min_dia_standard_py3_1017	NA	A210305_bc_hela_200ng_100min_dia_standard_py3_1017.d	1	Q96T37	Q96T37	-72.9121	-80.7915	2.98799e-77	7.62775e-12	6.35367e-79	1.58268e-13	28	296.402	YQQQYLQPLPLTHYELVTDAFGHR	Stripped Sequence	TRUE	0	YQQQYLQPLPLTHYELVTDAFGHR	23	1	FALSE	_YQQQYLQPLPLTHYELVTDAFGHR_	86.908	FALSE	_YQQQYLQPLPLTHYELVTDAFGHR_	_YQQQYLQPLPLTHYELVTDAFGHR_	no group specified	LABEL_FREE	FALSE	NaN	5.17359e-42	1.08225e-08	76.0851	86.947	76.0618	3.60749e-09	1.08225e-08	2.0586e-61	1.78083e-56	FALSE	NaN	88.173	88.173	TRUE	TRUE	-1.83827	4	_YQQQYLQPLPLTHYELVTDAFGHR_	_YQQQYLQPLPLTHYELVTDAFGHR_	730.121	730.122	88.173
Not Defined	A210305_bc_hela_200ng_100min_dia_standard_py3_1017	NA	A210305_bc_hela_200ng_100min_dia_standard_py3_1017.d	1	Q96T37	Q96T37	-72.9121	-80.7915	2.98799e-77	7.62775e-12	6.35367e-79	1.58268e-13	28	296.402	RLPEESGGR	Stripped Sequence	TRUE	1	RLPEESGGR	24	1	FALSE	_RLPEESGGR_	-48.3769	FALSE	_RLPEESGGR_	_RLPEESGGR_	no group specified	LABEL_FREE	FALSE	NaN	0.00139933	2.85564e-05	3.26967	-47.7238	3.04399	0.000574007	0.00154829	2.85564e-05	0.000145178	FALSE	NaN	19.5693	19.5693	TRUE	TRUE	-28.9975	2	_RLPEESGGR_	_RLPEESGGR_	500.762	500.762	19.5693
Not Defined	A210305_bc_hela_200ng_100min_dia_standard_py3_1017	NA	A210305_bc_hela_200ng_100min_dia_standard_py3_1017.d	1	Q96T37	Q96T37	-72.9121	-80.7915	2.98799e-77	7.62775e-12	6.35367e-79	1.58268e-13	28	296.402	SSSSSAASDTATSTQR	Stripped Sequence	TRUE	0	SSSSSAASDTATSTQR	25	1	FALSE	_SSSSSAASDTATSTQR_	-35.2928	FALSE	_SSSSSAASDTATSTQR_	_SSSSSAASDTATSTQR_	no group specified	LABEL_FREE	FALSE	NaN	1.88775e-13	1.29225e-06	7.12905	-36.3293	7.40103	1.00696e-06	1.72863e-06	3.65358e-41	1.29225e-06	FALSE	NaN	13.0202	13.0202	TRUE	TRUE	-15.6639	2	_SSSSSAASDTATSTQR_	_SSSSSAASDTATSTQR_	772.345	772.346	13.0202
Not Defined	A210305_bc_hela_200ng_100min_dia_standard_py3_1017	NA	A210305_bc_hela_200ng_100min_dia_standard_py3_1017.d	1	Q96T37	Q96T37	-72.9121	-80.7915	2.98799e-77	7.62775e-12	6.35367e-79	1.58268e-13	28	296.402	EYDTGGGSSSSR	Stripped Sequence	TRUE	0	EYDTGGGSSSSR	26	1	FALSE	_EYDTGGGSSSSR_	-48.9763	FALSE	_EYDTGGGSSSSR_	_EYDTGGGSSSSR_	no group specified	LABEL_FREE	FALSE	NaN	0.0841072	0.000842611	3.41801	-47.363	2.88622	0.00785785	0.0121692	0.000842611	0.0105617	FALSE	NaN	1.72171	1.72171	TRUE	TRUE	-48.1986	2	_EYDTGGGSSSSR_	_EYDTGGGSSSSR_	601.75	601.749	1.72171
Not Defined	A210305_bc_hela_200ng_100min_dia_standard_py3_1017	NA	A210305_bc_hela_200ng_100min_dia_standard_py3_1017.d	1	Q96T51	Q96T51	-71.546	-71.67	6.65821e-87	5.12426e-29	2.61106e-88	1.90995e-29	20	249.373	LCPEASDIATSVR	Stripped Sequence	TRUE	0	LCPEASDIATSVR	1	1	TRUE	_LC[+57]PEASDIATSVR_	27.8804	FALSE	_LC[Carbamidomethyl (C)]PEASDIATSVR_	_LC[Carbamidomethyl (C)]PEASDIATSVR_	no group specified	LABEL_FREE	FALSE	NaN	3.40388e-38	2.39373e-08	36.5352	27.8063	36.5922	7.97911e-09	2.39373e-08	1.19463e-49	5.86894e-35	FALSE	NaN	1123.93	1123.93	TRUE	TRUE	-3.2794	2	_LC[+57]PEASDIATSVR_	_LC[Carbamidomethyl (C)]PEASDIATSVR_	709.851	709.851	1123.93
Not Defined	A210305_bc_hela_200ng_100min_dia_standard_py3_1017	NA	A210305_bc_hela_200ng_100min_dia_standard_py3_1017.d	1	Q96T51	Q96T51	-71.546	-71.67	6.65821e-87	5.12426e-29	2.61106e-88	1.90995e-29	20	249.373	LQEELSAATDR	Stripped Sequence	TRUE	0	LQEELSAATDR	2	1	TRUE	_LQEELSAATDR_	5.4737	FALSE	_LQEELSAATDR_	_LQEELSAATDR_	no group specified	LABEL_FREE	FALSE	NaN	1.54143e-44	6.30789e-09	23.9611	5.52045	23.9415	2.10263e-09	6.30789e-09	1.37601e-45	1.86593e-43	FALSE	NaN	506.619	506.619	TRUE	TRUE	-0.917644	2	_LQEELSAATDR_	_LQEELSAATDR_	616.81	616.809	506.619
Not Defined	A210305_bc_hela_200ng_100min_dia_standard_py3_1017	NA	A210305_bc_hela_200ng_100min_dia_standard_py3_1017.d	1	Q96T51	Q96T51	-71.546	-71.67	6.65821e-87	5.12426e-29	2.61106e-88	1.90995e-29	20	249.373	SFFGPLELVEK	Stripped Sequence	TRUE	0	SFFGPLELVEK	3	1	TRUE	_SFFGPLELVEK_	88.198	FALSE	_SFFGPLELVEK_	_SFFGPLELVEK_	no group specified	LABEL_FREE	FALSE	NaN	0	2.56124e-09	76.9942	88.3877	76.8725	8.53748e-10	2.56124e-09	1.21403e-61	3.39015e-19	FALSE	NaN	484.933	484.933	TRUE	TRUE	0.540563	2	_SFFGPLELVEK_	_SFFGPLELVEK_	633.342	633.343	484.933
Not Defined	A210305_bc_hela_200ng_100min_dia_standard_py3_1017	NA	A210305_bc_hela_200ng_100min_dia_standard_py3_1017.d	1	Q96T51	Q96T51	-71.546	-71.67	6.65821e-87	5.12426e-29	2.61106e-88	1.90995e-29	20	249.373	MELQQVEGLK	Stripped Sequence	TRUE	0	MELQQVEGLK	4	1	FALSE	_MELQQVEGLK_	32.3779	FALSE	_MELQQVEGLK_	_MELQQVEGLK_	no group specified	LABEL_FREE	FALSE	NaN	0	4.72963e-10	39.4843	32.4635	39.4379	1.57654e-10	4.72963e-10	6.2757e-48	7.13202e-41	FALSE	NaN	408.034	408.034	TRUE	TRUE	3.06472	2	_MELQQVEGLK_	_MELQQVEGLK_	587.81	587.81	408.034
Not Defined	A210305_bc_hela_200ng_100min_dia_standard_py3_1017	NA	A210305_bc_hela_200ng_100min_dia_standard_py3_1017.d	1	Q96T51	Q96T51	-71.546	-71.67	6.65821e-87	5.12426e-29	2.61106e-88	1.90995e-29	20	249.373	AAEGWSAPILTLAR	Stripped Sequence	TRUE	0	AAEGWSAPILTLAR	5	1	FALSE	_AAEGWSAPILTLAR_	79.1123	FALSE	_AAEGWSAPILTLAR_	_AAEGWSAPILTLAR_	no group specified	LABEL_FREE	FALSE	NaN	0	5.00707e-10	71.2611	79.0435	71.3195	1.66902e-10	5.00707e-10	1.30389e-48	2.51297e-42	FALSE	NaN	474.071	474.071	TRUE	TRUE	2.98356	2	_AAEGWSAPILTLAR_	_AAEGWSAPILTLAR_	728.401	728.402	474.071
Not Defined	A210305_bc_hela_200ng_100min_dia_standard_py3_1017	NA	A210305_bc_hela_200ng_100min_dia_standard_py3_1017.d	1	Q96T51	Q96T51	-71.546	-71.67	6.65821e-87	5.12426e-29	2.61106e-88	1.90995e-29	20	249.373	AQNAESSLQQK	Stripped Sequence	TRUE	0	AQNAESSLQQK	6	1	FALSE	_AQNAESSLQQK_	-32.6523	FALSE	_AQNAESSLQQK_	_AQNAESSLQQK_	no group specified	LABEL_FREE	FALSE	NaN	0	1.11636e-09	8.21491	-32.5822	8.19152	3.7212e-10	1.11636e-09	1.85444e-55	6.43257e-45	FALSE	NaN	413.465	413.465	TRUE	TRUE	1.79049	2	_AQNAESSLQQK_	_AQNAESSLQQK_	602.302	602.302	413.465
Not Defined	A210305_bc_hela_200ng_100min_dia_standard_py3_1017	NA	A210305_bc_hela_200ng_100min_dia_standard_py3_1017.d	1	Q96T51	Q96T51	-71.546	-71.67	6.65821e-87	5.12426e-29	2.61106e-88	1.90995e-29	20	249.373	ATGNLSASCGSALR	Stripped Sequence	TRUE	0	ATGNLSASCGSALR	7	1	FALSE	_ATGNLSASC[+57]GSALR_	-3.07459	FALSE	_ATGNLSASC[Carbamidomethyl (C)]GSALR_	_ATGNLSASC[Carbamidomethyl (C)]GSALR_	no group specified	LABEL_FREE	FALSE	NaN	0	1.67997e-10	20.1262	-2.85819	20.0464	5.59989e-11	1.67997e-10	2.30985e-76	8.56237e-41	FALSE	NaN	293.573	293.573	TRUE	TRUE	4.4681	2	_ATGNLSASC[+57]GSALR_	_ATGNLSASC[Carbamidomethyl (C)]GSALR_	682.833	682.833	293.573
Not Defined	A210305_bc_hela_200ng_100min_dia_standard_py3_1017	NA	A210305_bc_hela_200ng_100min_dia_standard_py3_1017.d	1	Q96T51	Q96T51	-71.546	-71.67	6.65821e-87	5.12426e-29	2.61106e-88	1.90995e-29	20	249.373	NEAITSFEGK	Stripped Sequence	TRUE	0	NEAITSFEGK	8	1	FALSE	_NEAITSFEGK_	7.85471	FALSE	_NEAITSFEGK_	_NEAITSFEGK_	no group specified	LABEL_FREE	FALSE	NaN	1.60479e-36	3.34897e-08	25.2016	7.83872	25.2122	1.11632e-08	3.34897e-08	3.47027e-41	1.40352e-22	FALSE	NaN	315.939	315.939	TRUE	TRUE	-3.93495	2	_NEAITSFEGK_	_NEAITSFEGK_	548.269	548.269	315.939
Not Defined	A210305_bc_hela_200ng_100min_dia_standard_py3_1017	NA	A210305_bc_hela_200ng_100min_dia_standard_py3_1017.d	1	Q96T51	Q96T51	-71.546	-71.67	6.65821e-87	5.12426e-29	2.61106e-88	1.90995e-29	20	249.373	VCDSCHTLLLQR	Stripped Sequence	TRUE	0	VCDSCHTLLLQR	9	2	FALSE	_VC[+57]DSC[+57]HTLLLQR_	8.85154	FALSE	_VC[Carbamidomethyl (C)]DSC[Carbamidomethyl (C)]HTLLLQR_	_VC[Carbamidomethyl (C)]DSC[Carbamidomethyl (C)]HTLLLQR_	no group specified	LABEL_FREE	FALSE	NaN	7.86456e-35	4.69168e-08	25.9559	8.94023	25.9012	1.56389e-08	4.69168e-08	4.68795e-67	2.71698e-46	FALSE	NaN	223.596	223.596	TRUE	TRUE	-4.61349	3	_VC[+57]DSC[+57]HTLLLQR_	_VC[Carbamidomethyl (C)]DSC[Carbamidomethyl (C)]HTLLLQR_	501.247	501.246	223.596
Not Defined	A210305_bc_hela_200ng_100min_dia_standard_py3_1017	NA	A210305_bc_hela_200ng_100min_dia_standard_py3_1017.d	1	Q96T51	Q96T51	-71.546	-71.67	6.65821e-87	5.12426e-29	2.61106e-88	1.90995e-29	20	249.373	VCDSCHTLLLQR	Stripped Sequence	TRUE	0	VCDSCHTLLLQR	9	2	FALSE	_VC[+57]DSC[+57]HTLLLQR_	8.85154	FALSE	_VC[Carbamidomethyl (C)]DSC[Carbamidomethyl (C)]HTLLLQR_	_VC[Carbamidomethyl (C)]DSC[Carbamidomethyl (C)]HTLLLQR_	no group specified	LABEL_FREE	FALSE	NaN	5.08629e-35	4.51971e-08	25.9844	8.98654	25.9012	1.50657e-08	4.51971e-08	3.39114e-37	1.86504e-14	FALSE	NaN	31.3758	31.3758	TRUE	TRUE	-4.53665	2	_VC[+57]DSC[+57]HTLLLQR_	_VC[Carbamidomethyl (C)]DSC[Carbamidomethyl (C)]HTLLLQR_	751.366	751.367	31.3758
Not Defined	A210305_bc_hela_200ng_100min_dia_standard_py3_1017	NA	A210305_bc_hela_200ng_100min_dia_standard_py3_1017.d	1	Q96T51	Q96T51	-71.546	-71.67	6.65821e-87	5.12426e-29	2.61106e-88	1.90995e-29	20	249.373	IGALQLQLSQLHEQCSSLEK	Stripped Sequence	TRUE	0	IGALQLQLSQLHEQCSSLEK	10	1	FALSE	_IGALQLQLSQLHEQC[+57]SSLEK_	57.275	FALSE	_IGALQLQLSQLHEQC[Carbamidomethyl (C)]SSLEK_	_IGALQLQLSQLHEQC[Carbamidomethyl (C)]SSLEK_	no group specified	LABEL_FREE	FALSE	NaN	1.34873e-37	2.69561e-08	56.6059	57.3483	56.5604	8.98538e-09	2.69561e-08	1.79244e-68	7.45448e-26	FALSE	NaN	355.882	355.882	TRUE	TRUE	-3.51186	3	_IGALQLQLSQLHEQC[+57]SSLEK_	_IGALQLQLSQLHEQC[Carbamidomethyl (C)]SSLEK_	761.398	761.399	355.882
Not Defined	A210305_bc_hela_200ng_100min_dia_standard_py3_1017	NA	A210305_bc_hela_200ng_100min_dia_standard_py3_1017.d	1	Q96T51	Q96T51	-71.546	-71.67	6.65821e-87	5.12426e-29	2.61106e-88	1.90995e-29	20	249.373	NCGHIFCNTCSSNELALPSYPK	Stripped Sequence	TRUE	0	NCGHIFCNTCSSNELALPSYPK	11	1	FALSE	_NC[+57]GHIFC[+57]NTC[+57]SSNELALPSYPK_	49.8701	FALSE	_NC[Carbamidomethyl (C)]GHIFC[Carbamidomethyl (C)]NTC[Carbamidomethyl (C)]SSNELALPSYPK_	_NC[Carbamidomethyl (C)]GHIFC[Carbamidomethyl (C)]NTC[Carbamidomethyl (C)]SSNELALPSYPK_	no group specified	LABEL_FREE	FALSE	NaN	0	1.40759e-12	51.7573	49.8941	51.7367	4.69197e-13	1.40759e-12	2.77647e-91	6.35524e-65	FALSE	NaN	197.457	197.457	TRUE	TRUE	10.8616	3	_NC[+57]GHIFC[+57]NTC[+57]SSNELALPSYPK_	_NC[Carbamidomethyl (C)]GHIFC[Carbamidomethyl (C)]NTC[Carbamidomethyl (C)]SSNELALPSYPK_	857.047	857.048	197.457
Not Defined	A210305_bc_hela_200ng_100min_dia_standard_py3_1017	NA	A210305_bc_hela_200ng_100min_dia_standard_py3_1017.d	1	Q96T51	Q96T51	-71.546	-71.67	6.65821e-87	5.12426e-29	2.61106e-88	1.90995e-29	20	249.373	VLLQSALSLGR	Stripped Sequence	TRUE	0	VLLQSALSLGR	12	1	FALSE	_VLLQSALSLGR_	56.8708	FALSE	_VLLQSALSLGR_	_VLLQSALSLGR_	no group specified	LABEL_FREE	FALSE	NaN	3.3218e-38	2.38827e-08	56.3924	56.991	56.3213	7.96091e-09	2.38827e-08	7.77334e-46	2.3101e-27	FALSE	NaN	245.237	245.237	TRUE	TRUE	-3.27529	2	_VLLQSALSLGR_	_VLLQSALSLGR_	578.856	578.856	245.237
Not Defined	A210305_bc_hela_200ng_100min_dia_standard_py3_1017	NA	A210305_bc_hela_200ng_100min_dia_standard_py3_1017.d	1	Q96T51	Q96T51	-71.546	-71.67	6.65821e-87	5.12426e-29	2.61106e-88	1.90995e-29	20	249.373	EQNELIR	Stripped Sequence	TRUE	0	EQNELIR	13	1	FALSE	_EQNELIR_	-16.0163	FALSE	_EQNELIR_	_EQNELIR_	no group specified	LABEL_FREE	FALSE	NaN	0	4.08385e-10	14.3716	-16.1031	14.4069	1.36128e-10	4.08385e-10	1.16944e-60	3.58975e-18	FALSE	NaN	243.234	243.234	TRUE	TRUE	3.26851	2	_EQNELIR_	_EQNELIR_	451.241	451.24	243.234
Not Defined	A210305_bc_hela_200ng_100min_dia_standard_py3_1017	NA	A210305_bc_hela_200ng_100min_dia_standard_py3_1017.d	1	Q96T51	Q96T51	-71.546	-71.67	6.65821e-87	5.12426e-29	2.61106e-88	1.90995e-29	20	249.373	ICSLQEEQQQLR	Stripped Sequence	TRUE	0	ICSLQEEQQQLR	14	1	FALSE	_IC[+57]SLQEEQQQLR_	15.639	FALSE	_IC[Carbamidomethyl (C)]SLQEEQQQLR_	_IC[Carbamidomethyl (C)]SLQEEQQQLR_	no group specified	LABEL_FREE	FALSE	NaN	4.57086e-28	1.65646e-07	29.374	15.5242	29.4466	5.52152e-08	1.65646e-07	3.24736e-77	2.02377e-55	FALSE	NaN	211.228	211.228	TRUE	TRUE	-7.52474	2	_IC[+57]SLQEEQQQLR_	_IC[Carbamidomethyl (C)]SLQEEQQQLR_	766.38	766.381	211.228
Not Defined	A210305_bc_hela_200ng_100min_dia_standard_py3_1017	NA	A210305_bc_hela_200ng_100min_dia_standard_py3_1017.d	1	Q96T51	Q96T51	-71.546	-71.67	6.65821e-87	5.12426e-29	2.61106e-88	1.90995e-29	20	249.373	ICEEQEQALQEMGLHLSQSK	Stripped Sequence	TRUE	0	ICEEQEQALQEMGLHLSQSK	15	1	FALSE	_IC[+57]EEQEQALQEMGLHLSQSK_	57.4996	FALSE	_IC[Carbamidomethyl (C)]EEQEQALQEMGLHLSQSK_	_IC[Carbamidomethyl (C)]EEQEQALQEMGLHLSQSK_	no group specified	LABEL_FREE	FALSE	NaN	2.08972e-27	1.85754e-07	56.7428	57.5674	56.7005	6.19179e-08	1.85754e-07	1.15532e-47	7.86917e-39	FALSE	NaN	218.446	218.446	TRUE	TRUE	-7.82852	3	_IC[+57]EEQEQALQEMGLHLSQSK_	_IC[Carbamidomethyl (C)]EEQEQALQEMGLHLSQSK_	786.707	786.708	218.446
Not Defined	A210305_bc_hela_200ng_100min_dia_standard_py3_1017	NA	A210305_bc_hela_200ng_100min_dia_standard_py3_1017.d	1	Q96T51	Q96T51	-71.546	-71.67	6.65821e-87	5.12426e-29	2.61106e-88	1.90995e-29	20	249.373	TNQVMSSMK	Stripped Sequence	TRUE	0	TNQVMSSMK	16	1	FALSE	_TNQVMSSMK_	-19.1866	FALSE	_TNQVMSSMK_	_TNQVMSSMK_	no group specified	LABEL_FREE	FALSE	NaN	2.91666e-25	2.67342e-07	12.9131	-19.1898	12.9147	8.966e-08	2.67342e-07	3.30871e-17	1.63754e-09	FALSE	NaN	187.334	187.334	TRUE	TRUE	-8.8446	2	_TNQVMSSMK_	_TNQVMSSMK_	513.241	513.241	187.334
Not Defined	A210305_bc_hela_200ng_100min_dia_standard_py3_1017	NA	A210305_bc_hela_200ng_100min_dia_standard_py3_1017.d	1	Q96T51	Q96T51	-71.546	-71.67	6.65821e-87	5.12426e-29	2.61106e-88	1.90995e-29	20	249.373	ELEPELEPGPGPGSALEPGEEFEIVDR	Stripped Sequence	TRUE	0	ELEPELEPGPGPGSALEPGEEFEIVDR	17	1	FALSE	_ELEPELEPGPGPGSALEPGEEFEIVDR_	94.5355	FALSE	_ELEPELEPGPGPGSALEPGEEFEIVDR_	_ELEPELEPGPGPGSALEPGEEFEIVDR_	no group specified	LABEL_FREE	FALSE	NaN	1.90405e-36	3.40073e-08	81.0834	94.5522	81.0666	4.23902e-06	1.26831e-05	2.9363e-13	3.40073e-08	FALSE	NaN	192.129	192.129	TRUE	TRUE	-3.96441	3	_ELEPELEPGPGPGSALEPGEEFEIVDR_	_ELEPELEPGPGPGSALEPGEEFEIVDR_	964.798	964.798	192.129
Not Defined	A210305_bc_hela_200ng_100min_dia_standard_py3_1017	NA	A210305_bc_hela_200ng_100min_dia_standard_py3_1017.d	1	Q96T51	Q96T51	-71.546	-71.67	6.65821e-87	5.12426e-29	2.61106e-88	1.90995e-29	20	249.373	AAAGLGGGDSGDGTAR	Stripped Sequence	TRUE	0	AAAGLGGGDSGDGTAR	18	1	FALSE	_AAAGLGGGDSGDGTAR_	-22.7543	FALSE	_AAAGLGGGDSGDGTAR_	_AAAGLGGGDSGDGTAR_	no group specified	LABEL_FREE	FALSE	NaN	0	4.48139e-09	11.673	-22.71	11.6581	1.4938e-09	4.48139e-09	9.14084e-53	1.76032e-28	FALSE	NaN	115.057	115.057	TRUE	TRUE	-0.357147	2	_AAAGLGGGDSGDGTAR_	_AAAGLGGGDSGDGTAR_	666.811	666.811	115.057
Not Defined	A210305_bc_hela_200ng_100min_dia_standard_py3_1017	NA	A210305_bc_hela_200ng_100min_dia_standard_py3_1017.d	1	Q96T51	Q96T51	-71.546	-71.67	6.65821e-87	5.12426e-29	2.61106e-88	1.90995e-29	20	249.373	HLSCTVGDLQTK	Stripped Sequence	TRUE	0	HLSCTVGDLQTK	19	1	FALSE	_HLSC[+57]TVGDLQTK_	-5.7708	FALSE	_HLSC[Carbamidomethyl (C)]TVGDLQTK_	_HLSC[Carbamidomethyl (C)]TVGDLQTK_	no group specified	LABEL_FREE	FALSE	NaN	6.07917e-38	2.51751e-08	18.6241	-5.77833	18.6285	8.39176e-09	2.51751e-08	6.45254e-28	2.0021e-13	FALSE	NaN	57.9525	57.9525	TRUE	TRUE	-3.37708	2	_HLSC[+57]TVGDLQTK_	_HLSC[Carbamidomethyl (C)]TVGDLQTK_	679.84	679.841	57.9525
Not Defined	A210305_bc_hela_200ng_100min_dia_standard_py3_1017	NA	A210305_bc_hela_200ng_100min_dia_standard_py3_1017.d	1	Q96T58	Q96T58	-76.5668	-76.5668	1.99164e-54	2.01653e-18	1.78934e-56	8.80486e-20	23	69.4806	TDYNEPGTIPSAAR	Stripped Sequence	TRUE	0	TDYNEPGTIPSAAR	1	1	TRUE	_TDYNEPGTIPSAAR_	14.6072	FALSE	_TDYNEPGTIPSAAR_	_TDYNEPGTIPSAAR_	no group specified	LABEL_FREE	FALSE	NaN	3.51294e-31	9.42375e-08	28.9066	14.7836	28.8004	3.14125e-08	9.42375e-08	2.50697e-51	5.9667e-51	FALSE	NaN	258.86	258.86	TRUE	TRUE	-6.1418	2	_TDYNEPGTIPSAAR_	_TDYNEPGTIPSAAR_	746.357	746.358	258.86
Not Defined	A210305_bc_hela_200ng_100min_dia_standard_py3_1017	NA	A210305_bc_hela_200ng_100min_dia_standard_py3_1017.d	1	Q96T58	Q96T58	-76.5668	-76.5668	1.99164e-54	2.01653e-18	1.78934e-56	8.80486e-20	23	69.4806	FDVSFPNSIIK	Stripped Sequence	TRUE	0	FDVSFPNSIIK	2	1	TRUE	_FDVSFPNSIIK_	76.5894	FALSE	_FDVSFPNSIIK_	_FDVSFPNSIIK_	no group specified	LABEL_FREE	FALSE	NaN	3.36754e-26	2.28644e-07	69.314	76.1532	69.549	2.37812e-07	4.84791e-07	2.44757e-18	2.28644e-07	FALSE	NaN	281.016	281.016	TRUE	TRUE	-8.39474	2	_FDVSFPNSIIK_	_FDVSFPNSIIK_	633.84	633.841	281.016
Not Defined	A210305_bc_hela_200ng_100min_dia_standard_py3_1017	NA	A210305_bc_hela_200ng_100min_dia_standard_py3_1017.d	1	Q96T58	Q96T58	-76.5668	-76.5668	1.99164e-54	2.01653e-18	1.78934e-56	8.80486e-20	23	69.4806	SLVSTPAGPVNVLK	Stripped Sequence	TRUE	0	SLVSTPAGPVNVLK	3	1	TRUE	_SLVSTPAGPVNVLK_	51.7353	FALSE	_SLVSTPAGPVNVLK_	_SLVSTPAGPVNVLK_	no group specified	LABEL_FREE	FALSE	NaN	1.04295e-31	8.53527e-08	52.6453	51.3331	52.8218	2.84509e-08	8.53527e-08	1.95217e-40	5.08411e-24	FALSE	NaN	199.673	199.673	TRUE	TRUE	-5.91519	2	_SLVSTPAGPVNVLK_	_SLVSTPAGPVNVLK_	691.406	691.406	199.673
Not Defined	A210305_bc_hela_200ng_100min_dia_standard_py3_1017	NA	A210305_bc_hela_200ng_100min_dia_standard_py3_1017.d	1	Q96T58	Q96T58	-76.5668	-76.5668	1.99164e-54	2.01653e-18	1.78934e-56	8.80486e-20	23	69.4806	GLDDTVSIASR	Stripped Sequence	TRUE	0	GLDDTVSIASR	4	1	FALSE	_GLDDTVSIASR_	23.271	FALSE	_GLDDTVSIASR_	_GLDDTVSIASR_	no group specified	LABEL_FREE	FALSE	NaN	2.65992e-08	5.53824e-06	34.0903	23.1346	34.1692	1.95134e-06	5.53824e-06	4.33117e-12	3.15775e-07	FALSE	NaN	204.504	204.504	TRUE	TRUE	-20.0536	2	_GLDDTVSIASR_	_GLDDTVSIASR_	567.293	567.293	204.504
Not Defined	A210305_bc_hela_200ng_100min_dia_standard_py3_1017	NA	A210305_bc_hela_200ng_100min_dia_standard_py3_1017.d	1	Q96T58	Q96T58	-76.5668	-76.5668	1.99164e-54	2.01653e-18	1.78934e-56	8.80486e-20	23	69.4806	VDATRPEATTEVGPQIGVK	Stripped Sequence	TRUE	1	VDATRPEATTEVGPQIGVK	5	1	FALSE	_VDATRPEATTEVGPQIGVK_	24.0597	FALSE	_VDATRPEATTEVGPQIGVK_	_VDATRPEATTEVGPQIGVK_	no group specified	LABEL_FREE	FALSE	NaN	3.8861e-26	2.31086e-07	34.7292	24.3304	34.5818	7.70353e-08	2.31086e-07	9.77027e-12	1.04478e-11	FALSE	NaN	132.667	132.667	TRUE	TRUE	-8.42431	3	_VDATRPEATTEVGPQIGVK_	_VDATRPEATTEVGPQIGVK_	656.685	656.685	132.667
Not Defined	A210305_bc_hela_200ng_100min_dia_standard_py3_1017	NA	A210305_bc_hela_200ng_100min_dia_standard_py3_1017.d	1	Q96T58	Q96T58	-76.5668	-76.5668	1.99164e-54	2.01653e-18	1.78934e-56	8.80486e-20	23	69.4806	DQEDVVSQTESLK	Stripped Sequence	TRUE	0	DQEDVVSQTESLK	6	1	FALSE	_DQEDVVSQTESLK_	24.4227	FALSE	_DQEDVVSQTESLK_	_DQEDVVSQTESLK_	no group specified	LABEL_FREE	FALSE	NaN	3.32431e-17	8.60133e-07	34.8396	24.5511	34.7755	2.86765e-07	8.60133e-07	7.25295e-25	1.62132e-10	FALSE	NaN	167.3	167.3	TRUE	TRUE	-13.1954	2	_DQEDVVSQTESLK_	_DQEDVVSQTESLK_	739.354	739.355	167.3
Not Defined	A210305_bc_hela_200ng_100min_dia_standard_py3_1017	NA	A210305_bc_hela_200ng_100min_dia_standard_py3_1017.d	1	Q96T58	Q96T58	-76.5668	-76.5668	1.99164e-54	2.01653e-18	1.78934e-56	8.80486e-20	23	69.4806	LELMPCVVLTR	Stripped Sequence	TRUE	0	LELMPCVVLTR	7	1	FALSE	_LELMPC[+57]VVLTR_	76.9256	FALSE	_LELMPC[Carbamidomethyl (C)]VVLTR_	_LELMPC[Carbamidomethyl (C)]VVLTR_	no group specified	LABEL_FREE	FALSE	NaN	0.000906822	7.18624e-06	69.9942	77.3311	69.7279	2.39541e-06	7.18624e-06	1.85866e-57	5.37329e-21	FALSE	NaN	118.731	118.731	TRUE	TRUE	-25.2498	2	_LELMPC[+57]VVLTR_	_LELMPC[Carbamidomethyl (C)]VVLTR_	665.865	665.865	118.731
Not Defined	A210305_bc_hela_200ng_100min_dia_standard_py3_1017	NA	A210305_bc_hela_200ng_100min_dia_standard_py3_1017.d	1	Q96T58	Q96T58	-76.5668	-76.5668	1.99164e-54	2.01653e-18	1.78934e-56	8.80486e-20	23	69.4806	TLFIGNLEK	Stripped Sequence	TRUE	0	TLFIGNLEK	8	1	FALSE	_TLFIGNLEK_	44.0928	FALSE	_TLFIGNLEK_	_TLFIGNLEK_	no group specified	LABEL_FREE	FALSE	NaN	5.36179e-10	3.44715e-06	47.8155	44.1894	47.7341	1.14905e-06	3.44715e-06	3.97121e-46	8.71882e-31	FALSE	NaN	108.35	108.35	TRUE	TRUE	-18.4156	2	_TLFIGNLEK_	_TLFIGNLEK_	517.798	517.797	108.35
Not Defined	A210305_bc_hela_200ng_100min_dia_standard_py3_1017	NA	A210305_bc_hela_200ng_100min_dia_standard_py3_1017.d	1	Q96T58	Q96T58	-76.5668	-76.5668	1.99164e-54	2.01653e-18	1.78934e-56	8.80486e-20	23	69.4806	ATAPVQSEVLVMQSEYR	Stripped Sequence	TRUE	0	ATAPVQSEVLVMQSEYR	9	1	FALSE	_ATAPVQSEVLVMQSEYR_	54.2154	FALSE	_ATAPVQSEVLVMQSEYR_	_ATAPVQSEVLVMQSEYR_	no group specified	LABEL_FREE	FALSE	NaN	4.97225e-14	1.21696e-06	54.8486	54.4091	54.6962	4.05654e-07	1.21696e-06	1.39992e-42	7.65982e-16	FALSE	NaN	130.737	130.737	TRUE	TRUE	-15.2555	2	_ATAPVQSEVLVMQSEYR_	_ATAPVQSEVLVMQSEYR_	954.48	954.481	130.737
Not Defined	A210305_bc_hela_200ng_100min_dia_standard_py3_1017	NA	A210305_bc_hela_200ng_100min_dia_standard_py3_1017.d	1	Q96T58	Q96T58	-76.5668	-76.5668	1.99164e-54	2.01653e-18	1.78934e-56	8.80486e-20	23	69.4806	TTTYHDLR	Stripped Sequence	TRUE	0	TTTYHDLR	10	1	FALSE	_TTTYHDLR_	-31.4896	FALSE	_TTTYHDLR_	_TTTYHDLR_	no group specified	LABEL_FREE	FALSE	NaN	1.39381e-10	2.64973e-06	8.67159	-31.2479	8.5854	2.9056e-06	3.35596e-06	2.64973e-06	2.71112e-06	FALSE	NaN	126	126	TRUE	TRUE	-17.9023	2	_TTTYHDLR_	_TTTYHDLR_	503.751	503.751	126
Not Defined	A210305_bc_hela_200ng_100min_dia_standard_py3_1017	NA	A210305_bc_hela_200ng_100min_dia_standard_py3_1017.d	1	Q96T58	Q96T58	-76.5668	-76.5668	1.99164e-54	2.01653e-18	1.78934e-56	8.80486e-20	23	69.4806	IMVHPHVTAVSEQPR	Stripped Sequence	TRUE	0	IMVHPHVTAVSEQPR	11	1	FALSE	_IMVHPHVTAVSEQPR_	0.514526	FALSE	_IMVHPHVTAVSEQPR_	_IMVHPHVTAVSEQPR_	no group specified	LABEL_FREE	FALSE	NaN	1.27038e-35	4.0148e-08	21.4382	0.624548	21.377	1.33827e-08	4.0148e-08	2.22093e-51	1.02378e-43	FALSE	NaN	96.8802	96.8802	TRUE	TRUE	-4.29352	3	_IMVHPHVTAVSEQPR_	_IMVHPHVTAVSEQPR_	567.635	567.635	96.8802
Not Defined	A210305_bc_hela_200ng_100min_dia_standard_py3_1017	NA	A210305_bc_hela_200ng_100min_dia_standard_py3_1017.d	1	Q96T58	Q96T58	-76.5668	-76.5668	1.99164e-54	2.01653e-18	1.78934e-56	8.80486e-20	23	69.4806	LSVLNSEDELNR	Stripped Sequence	TRUE	0	LSVLNSEDELNR	12	1	FALSE	_LSVLNSEDELNR_	34.0655	FALSE	_LSVLNSEDELNR_	_LSVLNSEDELNR_	no group specified	LABEL_FREE	FALSE	NaN	3.96568e-35	4.42549e-08	40.6238	34.1441	40.5621	1.52963e-08	4.42549e-08	2.31339e-22	1.63413e-09	FALSE	NaN	84.3757	84.3757	TRUE	TRUE	-4.49287	2	_LSVLNSEDELNR_	_LSVLNSEDELNR_	694.854	694.855	84.3757
Not Defined	A210305_bc_hela_200ng_100min_dia_standard_py3_1017	NA	A210305_bc_hela_200ng_100min_dia_standard_py3_1017.d	1	Q96T58	Q96T58	-76.5668	-76.5668	1.99164e-54	2.01653e-18	1.78934e-56	8.80486e-20	23	69.4806	DFYEMLAER	Stripped Sequence	TRUE	0	DFYEMLAER	13	1	FALSE	_DFYEMLAER_	65.6735	FALSE	_DFYEMLAER_	_DFYEMLAER_	no group specified	LABEL_FREE	FALSE	NaN	6.60695e-21	5.25118e-07	62.4855	65.7662	62.4312	3.96391e-05	0.000118392	8.11205e-23	5.25118e-07	FALSE	NaN	52.297	52.297	TRUE	TRUE	-11.0719	2	_DFYEMLAER_	_DFYEMLAER_	587.266	587.266	52.297
Not Defined	A210305_bc_hela_200ng_100min_dia_standard_py3_1017	NA	A210305_bc_hela_200ng_100min_dia_standard_py3_1017.d	1	Q96T58	Q96T58	-76.5668	-76.5668	1.99164e-54	2.01653e-18	1.78934e-56	8.80486e-20	23	69.4806	EDVSASGPSPEATQLAK	Stripped Sequence	TRUE	0	EDVSASGPSPEATQLAK	14	1	FALSE	_EDVSASGPSPEATQLAK_	16.8287	FALSE	_EDVSASGPSPEATQLAK_	_EDVSASGPSPEATQLAK_	no group specified	LABEL_FREE	FALSE	NaN	0	5.57053e-11	30.1864	16.7939	30.2096	1.85684e-11	5.57053e-11	1.64086e-67	1.61822e-41	FALSE	NaN	63.1786	63.1786	TRUE	TRUE	5.96475	2	_EDVSASGPSPEATQLAK_	_EDVSASGPSPEATQLAK_	843.913	843.914	63.1786
Not Defined	A210305_bc_hela_200ng_100min_dia_standard_py3_1017	NA	A210305_bc_hela_200ng_100min_dia_standard_py3_1017.d	1	Q96T58	Q96T58	-76.5668	-76.5668	1.99164e-54	2.01653e-18	1.78934e-56	8.80486e-20	23	69.4806	LPTEVNHVPSGPSIPADR	Stripped Sequence	TRUE	0	LPTEVNHVPSGPSIPADR	15	1	FALSE	_LPTEVNHVPSGPSIPADR_	32.0765	FALSE	_LPTEVNHVPSGPSIPADR_	_LPTEVNHVPSGPSIPADR_	no group specified	LABEL_FREE	FALSE	NaN	0.00139933	4.08334e-05	38.943	31.3882	39.2744	1.38981e-05	4.08334e-05	9.35433e-26	8.60796e-07	FALSE	NaN	50.131	50.131	TRUE	TRUE	-31.0858	3	_LPTEVNHVPSGPSIPADR_	_LPTEVNHVPSGPSIPADR_	629.33	629.331	50.131
Not Defined	A210305_bc_hela_200ng_100min_dia_standard_py3_1017	NA	A210305_bc_hela_200ng_100min_dia_standard_py3_1017.d	1	Q96T58	Q96T58	-76.5668	-76.5668	1.99164e-54	2.01653e-18	1.78934e-56	8.80486e-20	23	69.4806	HLKPEQPADGVSAVDLEK	Stripped Sequence	TRUE	1	HLKPEQPADGVSAVDLEK	16	1	FALSE	_HLKPEQPADGVSAVDLEK_	14.5701	FALSE	_HLKPEQPADGVSAVDLEK_	_HLKPEQPADGVSAVDLEK_	no group specified	LABEL_FREE	FALSE	NaN	1.23503e-09	3.99784e-06	29.23	15.2971	28.7781	1.33261e-06	3.99784e-06	1.27605e-31	3.56401e-14	FALSE	NaN	40.4281	40.4281	TRUE	TRUE	-18.7456	3	_HLKPEQPADGVSAVDLEK_	_HLKPEQPADGVSAVDLEK_	645.006	645.006	40.4281
Not Defined	A210305_bc_hela_200ng_100min_dia_standard_py3_1017	NA	A210305_bc_hela_200ng_100min_dia_standard_py3_1017.d	1	Q96T58	Q96T58	-76.5668	-76.5668	1.99164e-54	2.01653e-18	1.78934e-56	8.80486e-20	23	69.4806	VIDHTPVEK	Stripped Sequence	TRUE	0	VIDHTPVEK	17	1	FALSE	_VIDHTPVEK_	-28.025	FALSE	_VIDHTPVEK_	_VIDHTPVEK_	no group specified	LABEL_FREE	FALSE	NaN	0.00139933	3.35171e-05	9.92424	-27.885	9.87541	1.41261e-05	3.35171e-05	3.50751e-41	8.86134e-06	FALSE	NaN	41.455	41.455	TRUE	TRUE	-29.9069	2	_VIDHTPVEK_	_VIDHTPVEK_	519.285	519.285	41.455
Not Defined	A210305_bc_hela_200ng_100min_dia_standard_py3_1017	NA	A210305_bc_hela_200ng_100min_dia_standard_py3_1017.d	1	Q96T58	Q96T58	-76.5668	-76.5668	1.99164e-54	2.01653e-18	1.78934e-56	8.80486e-20	23	69.4806	VTSVQIHGTSEER	Stripped Sequence	TRUE	0	VTSVQIHGTSEER	18	1	FALSE	_VTSVQIHGTSEER_	-19.0655	FALSE	_VTSVQIHGTSEER_	_VTSVQIHGTSEER_	no group specified	LABEL_FREE	FALSE	NaN	9.72528e-10	3.83936e-06	12.9983	-19.012	12.9727	1.65327e-06	3.83936e-06	2.22472e-17	1.12045e-06	FALSE	NaN	32.5915	32.5915	TRUE	TRUE	-18.6501	2	_VTSVQIHGTSEER_	_VTSVQIHGTSEER_	721.865	721.866	32.5915
Not Defined	A210305_bc_hela_200ng_100min_dia_standard_py3_1017	NA	A210305_bc_hela_200ng_100min_dia_standard_py3_1017.d	1	Q96T58	Q96T58	-76.5668	-76.5668	1.99164e-54	2.01653e-18	1.78934e-56	8.80486e-20	23	69.4806	SVYATMGDHENR	Stripped Sequence	TRUE	0	SVYATMGDHENR	19	1	FALSE	_SVYATMGDHENR_	-18.2232	FALSE	_SVYATMGDHENR_	_SVYATMGDHENR_	no group specified	LABEL_FREE	FALSE	NaN	7.86461e-29	1.44501e-07	13.4571	-18.0985	13.3943	4.81671e-08	1.44501e-07	5.72675e-62	9.36828e-19	FALSE	NaN	28.9491	28.9491	TRUE	TRUE	-7.17786	2	_SVYATMGDHENR_	_SVYATMGDHENR_	690.304	690.305	28.9491
Not Defined	A210305_bc_hela_200ng_100min_dia_standard_py3_1017	NA	A210305_bc_hela_200ng_100min_dia_standard_py3_1017.d	1	Q96T58	Q96T58	-76.5668	-76.5668	1.99164e-54	2.01653e-18	1.78934e-56	8.80486e-20	23	69.4806	LGELAGESVENQEVQSK	Stripped Sequence	TRUE	0	LGELAGESVENQEVQSK	21	1	FALSE	_LGELAGESVENQEVQSK_	22.0195	FALSE	_LGELAGESVENQEVQSK_	_LGELAGESVENQEVQSK_	no group specified	LABEL_FREE	FALSE	NaN	1.26117e-44	6.24429e-09	33.501	22.1443	33.4157	2.08143e-09	6.24429e-09	9.26547e-61	2.48937e-24	FALSE	NaN	29.9462	29.9462	TRUE	TRUE	-0.899382	2	_LGELAGESVENQEVQSK_	_LGELAGESVENQEVQSK_	908.95	908.951	29.9462
Not Defined	A210305_bc_hela_200ng_100min_dia_standard_py3_1017	NA	A210305_bc_hela_200ng_100min_dia_standard_py3_1017.d	1	Q96T58	Q96T58	-76.5668	-76.5668	1.99164e-54	2.01653e-18	1.78934e-56	8.80486e-20	23	69.4806	ESQLAFYHCMEK	Stripped Sequence	TRUE	0	ESQLAFYHCMEK	23	1	FALSE	_ESQLAFYHC[+57]MEK_	21.3854	FALSE	_ESQLAFYHC[Carbamidomethyl (C)]MEK_	_ESQLAFYHC[Carbamidomethyl (C)]MEK_	no group specified	LABEL_FREE	FALSE	NaN	0.000169701	6.16695e-06	32.9638	21.3926	32.9585	2.05566e-06	6.16695e-06	3.14644e-12	1.97459e-11	FALSE	NaN	14.7409	14.7409	TRUE	TRUE	-24.5278	2	_ESQLAFYHC[+57]MEK_	_ESQLAFYHC[Carbamidomethyl (C)]MEK_	771.839	771.84	14.7409
Not Defined	A210305_bc_hela_200ng_100min_dia_standard_py3_1017	NA	A210305_bc_hela_200ng_100min_dia_standard_py3_1017.d	1	Q96T58	Q96T58	-76.5668	-76.5668	1.99164e-54	2.01653e-18	1.78934e-56	8.80486e-20	23	69.4806	IGIDIDHTQSYR	Stripped Sequence	TRUE	0	IGIDIDHTQSYR	24	1	FALSE	_IGIDIDHTQSYR_	22.2082	FALSE	_IGIDIDHTQSYR_	_IGIDIDHTQSYR_	no group specified	LABEL_FREE	FALSE	NaN	0.00139933	3.23994e-05	33.0218	21.471	33.5447	4.9281e-05	0.000111291	4.15232e-06	3.23994e-05	FALSE	NaN	15.4313	15.4313	TRUE	TRUE	-29.7078	3	_IGIDIDHTQSYR_	_IGIDIDHTQSYR_	473.241	473.24	15.4313
Not Defined	A210305_bc_hela_200ng_100min_dia_standard_py3_1017	NA	A210305_bc_hela_200ng_100min_dia_standard_py3_1017.d	1	Q96T58	Q96T58	-76.5668	-76.5668	1.99164e-54	2.01653e-18	1.78934e-56	8.80486e-20	23	69.4806	NPPETAPVEVVEK	Stripped Sequence	TRUE	0	NPPETAPVEVVEK	25	1	FALSE	_NPPETAPVEVVEK_	18.8018	FALSE	_NPPETAPVEVVEK_	_NPPETAPVEVVEK_	no group specified	LABEL_FREE	FALSE	NaN	0.152902	0.00164942	31.7487	19.3265	31.4829	0.00632865	0.0156935	0.00164308	0.00164942	FALSE	NaN	10.8668	10.8668	TRUE	TRUE	-51.9175	2	_NPPETAPVEVVEK_	_NPPETAPVEVVEK_	704.87	704.87	10.8668
Not Defined	A210305_bc_hela_200ng_100min_dia_standard_py3_1017	NA	A210305_bc_hela_200ng_100min_dia_standard_py3_1017.d	1	Q96T60	Q96T60	-72.7911	-72.7911	4.41694e-78	2.62022e-26	9.89483e-80	4.90544e-27	14	205.303	SGPLCLPESR	Stripped Sequence	TRUE	0	SGPLCLPESR	1	1	TRUE	_SGPLC[+57]LPESR_	21.4825	FALSE	_SGPLC[Carbamidomethyl (C)]LPESR_	_SGPLC[Carbamidomethyl (C)]LPESR_	no group specified	LABEL_FREE	FALSE	NaN	2.29813e-43	8.10891e-09	32.7986	21.1556	33.0304	2.70297e-09	8.10891e-09	3.92901e-34	2.71575e-33	FALSE	NaN	776.715	776.715	TRUE	TRUE	-1.34403	2	_SGPLC[+57]LPESR_	_SGPLC[Carbamidomethyl (C)]LPESR_	558.279	558.279	776.715
Not Defined	A210305_bc_hela_200ng_100min_dia_standard_py3_1017	NA	A210305_bc_hela_200ng_100min_dia_standard_py3_1017.d	1	Q96T60	Q96T60	-72.7911	-72.7911	4.41694e-78	2.62022e-26	9.89483e-80	4.90544e-27	14	205.303	VFPTGPSDWR	Stripped Sequence	TRUE	0	VFPTGPSDWR	2	1	TRUE	_VFPTGPSDWR_	38.3487	FALSE	_VFPTGPSDWR_	_VFPTGPSDWR_	no group specified	LABEL_FREE	FALSE	NaN	3.5681e-37	2.93699e-08	43.4881	38.1208	43.6354	9.78995e-09	2.93699e-08	1.28446e-37	1.66789e-22	FALSE	NaN	598.951	598.951	TRUE	TRUE	-3.6773	2	_VFPTGPSDWR_	_VFPTGPSDWR_	581.288	581.288	598.951
Not Defined	A210305_bc_hela_200ng_100min_dia_standard_py3_1017	NA	A210305_bc_hela_200ng_100min_dia_standard_py3_1017.d	1	Q96T60	Q96T60	-72.7911	-72.7911	4.41694e-78	2.62022e-26	9.89483e-80	4.90544e-27	14	205.303	ILYPEIPR	Stripped Sequence	TRUE	0	ILYPEIPR	3	1	TRUE	_ILYPEIPR_	42.5103	FALSE	_ILYPEIPR_	_ILYPEIPR_	no group specified	LABEL_FREE	FALSE	NaN	1.17672e-16	9.17812e-07	46.0001	42.0963	46.3483	4.53087e-07	9.17812e-07	4.51474e-09	4.36934e-07	FALSE	NaN	432.165	432.165	TRUE	TRUE	-13.5333	2	_ILYPEIPR_	_ILYPEIPR_	500.795	500.795	432.165
Not Defined	A210305_bc_hela_200ng_100min_dia_standard_py3_1017	NA	A210305_bc_hela_200ng_100min_dia_standard_py3_1017.d	1	Q96T60	Q96T60	-72.7911	-72.7911	4.41694e-78	2.62022e-26	9.89483e-80	4.90544e-27	14	205.303	SNPGWENLEK	Stripped Sequence	TRUE	0	SNPGWENLEK	4	1	FALSE	_SNPGWENLEK_	14.3055	FALSE	_SNPGWENLEK_	_SNPGWENLEK_	no group specified	LABEL_FREE	FALSE	NaN	0.00287067	5.74048e-05	28.83	14.6564	28.62	0.000163525	0.00038192	5.12488e-05	5.74048e-05	FALSE	NaN	324.025	324.025	TRUE	TRUE	-33.0231	2	_SNPGWENLEK_	_SNPGWENLEK_	587.28	587.28	324.025
Not Defined	A210305_bc_hela_200ng_100min_dia_standard_py3_1017	NA	A210305_bc_hela_200ng_100min_dia_standard_py3_1017.d	1	Q96T60	Q96T60	-72.7911	-72.7911	4.41694e-78	2.62022e-26	9.89483e-80	4.90544e-27	14	205.303	VAIDNTNPDAASR	Stripped Sequence	TRUE	0	VAIDNTNPDAASR	5	1	FALSE	_VAIDNTNPDAASR_	-4.86577	FALSE	_VAIDNTNPDAASR_	_VAIDNTNPDAASR_	no group specified	LABEL_FREE	FALSE	NaN	4.2039e-45	5.55059e-09	19.2181	-4.78285	19.1707	1.8502e-09	5.55059e-09	1.09257e-57	2.83682e-37	FALSE	NaN	351.155	351.155	TRUE	TRUE	-0.707294	2	_VAIDNTNPDAASR_	_VAIDNTNPDAASR_	672.331	672.332	351.155
Not Defined	A210305_bc_hela_200ng_100min_dia_standard_py3_1017	NA	A210305_bc_hela_200ng_100min_dia_standard_py3_1017.d	1	Q96T60	Q96T60	-72.7911	-72.7911	4.41694e-78	2.62022e-26	9.89483e-80	4.90544e-27	14	205.303	PANWAPGR	Stripped Sequence	TRUE	0	PANWAPGR	6	1	FALSE	_PANWAPGR_	-14.7209	FALSE	_PANWAPGR_	_PANWAPGR_	no group specified	LABEL_FREE	FALSE	NaN	3.23818e-27	1.92014e-07	14.9506	-14.7128	14.9472	6.40045e-08	1.92014e-07	1.99419e-26	7.88324e-18	FALSE	NaN	267.268	267.268	TRUE	TRUE	-7.9168	2	_PANWAPGR_	_PANWAPGR_	434.725	434.724	267.268
Not Defined	A210305_bc_hela_200ng_100min_dia_standard_py3_1017	NA	A210305_bc_hela_200ng_100min_dia_standard_py3_1017.d	1	Q96T60	Q96T60	-72.7911	-72.7911	4.41694e-78	2.62022e-26	9.89483e-80	4.90544e-27	14	205.303	TQVELVADPETR	Stripped Sequence	TRUE	0	TQVELVADPETR	7	1	FALSE	_TQVELVADPETR_	22.1953	FALSE	_TQVELVADPETR_	_TQVELVADPETR_	no group specified	LABEL_FREE	FALSE	NaN	9.69444e-36	3.92215e-08	33.6394	22.3633	33.5358	1.30738e-08	3.92215e-08	3.60347e-24	1.64496e-18	FALSE	NaN	243.913	243.913	TRUE	TRUE	-4.24639	2	_TQVELVADPETR_	_TQVELVADPETR_	679.352	679.352	243.913
Not Defined	A210305_bc_hela_200ng_100min_dia_standard_py3_1017	NA	A210305_bc_hela_200ng_100min_dia_standard_py3_1017.d	1	Q96T60	Q96T60	-72.7911	-72.7911	4.41694e-78	2.62022e-26	9.89483e-80	4.90544e-27	14	205.303	DTLGSWQR	Stripped Sequence	TRUE	0	DTLGSWQR	8	1	FALSE	_DTLGSWQR_	10.8478	FALSE	_DTLGSWQR_	_DTLGSWQR_	no group specified	LABEL_FREE	FALSE	NaN	1.76225e-05	5.85171e-06	26.8703	10.8361	26.8754	3.045e-06	5.85171e-06	3.74643e-08	3.24584e-06	FALSE	NaN	236.34	236.34	TRUE	TRUE	-23.191	2	_DTLGSWQR_	_DTLGSWQR_	481.738	481.738	236.34
Not Defined	A210305_bc_hela_200ng_100min_dia_standard_py3_1017	NA	A210305_bc_hela_200ng_100min_dia_standard_py3_1017.d	1	Q96T60	Q96T60	-72.7911	-72.7911	4.41694e-78	2.62022e-26	9.89483e-80	4.90544e-27	14	205.303	EMTDSSHIPVSDMVMYGYR	Stripped Sequence	TRUE	0	EMTDSSHIPVSDMVMYGYR	9	1	FALSE	_EMTDSSHIPVSDMVMYGYR_	62.9772	FALSE	_EMTDSSHIPVSDMVMYGYR_	_EMTDSSHIPVSDMVMYGYR_	no group specified	LABEL_FREE	FALSE	NaN	0	3.65437e-11	60.5242	63.0309	60.4783	1.21812e-11	3.65437e-11	5.29415e-68	2.0187e-52	FALSE	NaN	159.386	159.386	TRUE	TRUE	6.54282	3	_EMTDSSHIPVSDMVMYGYR_	_EMTDSSHIPVSDMVMYGYR_	739.992	739.993	159.386
Not Defined	A210305_bc_hela_200ng_100min_dia_standard_py3_1017	NA	A210305_bc_hela_200ng_100min_dia_standard_py3_1017.d	1	Q96T60	Q96T60	-72.7911	-72.7911	4.41694e-78	2.62022e-26	9.89483e-80	4.90544e-27	14	205.303	LPAEEFK	Stripped Sequence	TRUE	0	LPAEEFK	10	1	FALSE	_LPAEEFK_	1.91657	FALSE	_LPAEEFK_	_LPAEEFK_	no group specified	LABEL_FREE	FALSE	NaN	1.26028e-09	4.01132e-06	21.5398	0.803535	22.1665	1.94041e-05	5.38789e-05	3.21938e-07	4.01132e-06	FALSE	NaN	129.014	129.014	TRUE	TRUE	-18.7538	2	_LPAEEFK_	_LPAEEFK_	417.224	417.223	129.014
Not Defined	A210305_bc_hela_200ng_100min_dia_standard_py3_1017	NA	A210305_bc_hela_200ng_100min_dia_standard_py3_1017.d	1	Q96T60	Q96T60	-72.7911	-72.7911	4.41694e-78	2.62022e-26	9.89483e-80	4.90544e-27	14	205.303	VAGFDLDGTLITTR	Stripped Sequence	TRUE	0	VAGFDLDGTLITTR	11	1	FALSE	_VAGFDLDGTLITTR_	74.5378	FALSE	_VAGFDLDGTLITTR_	_VAGFDLDGTLITTR_	no group specified	LABEL_FREE	FALSE	NaN	0	3.108e-12	68.2647	74.5611	68.2526	1.036e-12	3.108e-12	1.03237e-60	3.39433e-50	FALSE	NaN	98.6472	98.6472	TRUE	TRUE	9.74043	2	_VAGFDLDGTLITTR_	_VAGFDLDGTLITTR_	739.896	739.897	98.6472
Not Defined	A210305_bc_hela_200ng_100min_dia_standard_py3_1017	NA	A210305_bc_hela_200ng_100min_dia_standard_py3_1017.d	1	Q96T60	Q96T60	-72.7911	-72.7911	4.41694e-78	2.62022e-26	9.89483e-80	4.90544e-27	14	205.303	HLVSAGYVHVNR	Stripped Sequence	TRUE	0	HLVSAGYVHVNR	12	1	FALSE	_HLVSAGYVHVNR_	-7.73863	FALSE	_HLVSAGYVHVNR_	_HLVSAGYVHVNR_	no group specified	LABEL_FREE	FALSE	NaN	4.33227e-23	3.78621e-07	17.5259	-7.81005	17.5594	1.26207e-07	3.78621e-07	6.60643e-81	4.42684e-68	FALSE	NaN	70.8622	70.8622	TRUE	TRUE	-9.92452	3	_HLVSAGYVHVNR_	_HLVSAGYVHVNR_	451.246	451.245	70.8622
Not Defined	A210305_bc_hela_200ng_100min_dia_standard_py3_1017	NA	A210305_bc_hela_200ng_100min_dia_standard_py3_1017.d	1	Q96T60	Q96T60	-72.7911	-72.7911	4.41694e-78	2.62022e-26	9.89483e-80	4.90544e-27	14	205.303	ALLSASPEVVVAVGFPGAGK	Stripped Sequence	TRUE	0	ALLSASPEVVVAVGFPGAGK	13	1	FALSE	_ALLSASPEVVVAVGFPGAGK_	92.2289	FALSE	_ALLSASPEVVVAVGFPGAGK_	_ALLSASPEVVVAVGFPGAGK_	no group specified	LABEL_FREE	FALSE	NaN	0	4.17127e-10	79.1642	92.3819	79.064	2.26107e-07	6.77904e-07	2.0854e-24	4.17127e-10	FALSE	NaN	69.4273	69.4273	TRUE	TRUE	3.23799	2	_ALLSASPEVVVAVGFPGAGK_	_ALLSASPEVVVAVGFPGAGK_	935.028	935.029	69.4273
Not Defined	A210305_bc_hela_200ng_100min_dia_standard_py3_1017	NA	A210305_bc_hela_200ng_100min_dia_standard_py3_1017.d	1	Q96T60	Q96T60	-72.7911	-72.7911	4.41694e-78	2.62022e-26	9.89483e-80	4.90544e-27	14	205.303	GPLTQVTDRK	Stripped Sequence	TRUE	1	GPLTQVTDRK	14	1	FALSE	_GPLTQVTDRK_	-16.708	FALSE	_GPLTQVTDRK_	_GPLTQVTDRK_	no group specified	LABEL_FREE	FALSE	NaN	9.09338e-05	5.98188e-06	14.0733	-16.8048	14.1156	0.000139779	0.000409093	4.26181e-06	5.98188e-06	FALSE	NaN	54.3953	54.3953	TRUE	TRUE	-24.1154	2	_GPLTQVTDRK_	_GPLTQVTDRK_	557.814	557.814	54.3953
Not Defined	A210305_bc_hela_200ng_100min_dia_standard_py3_1017	NA	A210305_bc_hela_200ng_100min_dia_standard_py3_1017.d	1	Q96T76	Q96T76	-72.0227	-75.6439	1.82252e-83	3.57006e-20	5.64636e-85	2.08211e-21	20	191.028	VEAGLGSGPCR	Stripped Sequence	TRUE	0	VEAGLGSGPCR	1	1	TRUE	_VEAGLGSGPC[+57]R_	-9.85931	FALSE	_VEAGLGSGPC[Carbamidomethyl (C)]R_	_VEAGLGSGPC[Carbamidomethyl (C)]R_	no group specified	LABEL_FREE	FALSE	NaN	1.12888e-23	3.45628e-07	16.6718	-9.93322	16.6993	1.15209e-07	3.45628e-07	6.77165e-33	2.27443e-29	FALSE	NaN	868.427	868.427	TRUE	TRUE	-9.62854	2	_VEAGLGSGPC[+57]R_	_VEAGLGSGPC[Carbamidomethyl (C)]R_	551.769	551.769	868.427
Not Defined	A210305_bc_hela_200ng_100min_dia_standard_py3_1017	NA	A210305_bc_hela_200ng_100min_dia_standard_py3_1017.d	1	Q96T76	Q96T76	-72.0227	-75.6439	1.82252e-83	3.57006e-20	5.64636e-85	2.08211e-21	20	191.028	IVHDLISR	Stripped Sequence	TRUE	0	IVHDLISR	2	1	TRUE	_IVHDLISR_	-6.48047	FALSE	_IVHDLISR_	_IVHDLISR_	no group specified	LABEL_FREE	FALSE	NaN	1.4013e-45	4.78874e-09	18.3137	-6.30724	18.2137	1.59625e-09	4.78874e-09	2.77219e-30	1.92457e-28	FALSE	NaN	652.246	652.246	TRUE	TRUE	-0.464679	2	_IVHDLISR_	_IVHDLISR_	476.782	476.782	652.246
Not Defined	A210305_bc_hela_200ng_100min_dia_standard_py3_1017	NA	A210305_bc_hela_200ng_100min_dia_standard_py3_1017.d	1	Q96T76	Q96T76	-72.0227	-75.6439	1.82252e-83	3.57006e-20	5.64636e-85	2.08211e-21	20	191.028	FLNLSSSPSMAVR	Stripped Sequence	TRUE	0	FLNLSSSPSMAVR	3	1	TRUE	_FLNLSSSPSMAVR_	51.437	FALSE	_FLNLSSSPSMAVR_	_FLNLSSSPSMAVR_	no group specified	LABEL_FREE	FALSE	NaN	7.6204e-41	1.38295e-08	52.9425	52.0023	52.6915	4.60982e-09	1.38295e-08	1.04923e-57	1.5491e-51	FALSE	NaN	648.934	648.934	TRUE	TRUE	-2.27159	2	_FLNLSSSPSMAVR_	_FLNLSSSPSMAVR_	704.866	704.867	648.934
Not Defined	A210305_bc_hela_200ng_100min_dia_standard_py3_1017	NA	A210305_bc_hela_200ng_100min_dia_standard_py3_1017.d	1	Q96T76	Q96T76	-72.0227	-75.6439	1.82252e-83	3.57006e-20	5.64636e-85	2.08211e-21	20	191.028	NVEIPQLNQLMR	Stripped Sequence	TRUE	0	NVEIPQLNQLMR	4	1	FALSE	_NVEIPQLNQLMR_	76.5771	FALSE	_NVEIPQLNQLMR_	_NVEIPQLNQLMR_	no group specified	LABEL_FREE	FALSE	NaN	0	4.66494e-09	69.4462	76.3221	69.5443	1.55498e-09	4.66494e-09	9.53656e-33	1.67745e-30	FALSE	NaN	582.104	582.104	TRUE	TRUE	-0.422684	2	_NVEIPQLNQLMR_	_NVEIPQLNQLMR_	727.893	727.894	582.104
Not Defined	A210305_bc_hela_200ng_100min_dia_standard_py3_1017	NA	A210305_bc_hela_200ng_100min_dia_standard_py3_1017.d	1	Q96T76	Q96T76	-72.0227	-75.6439	1.82252e-83	3.57006e-20	5.64636e-85	2.08211e-21	20	191.028	FQPFQDGSSGQR	Stripped Sequence	TRUE	0	FQPFQDGSSGQR	5	1	FALSE	_FQPFQDGSSGQR_	8.37157	FALSE	_FQPFQDGSSGQR_	_FQPFQDGSSGQR_	no group specified	LABEL_FREE	FALSE	NaN	2.8026e-45	5.35479e-09	25.5511	8.33749	25.5765	1.78493e-09	5.35479e-09	2.15193e-60	1.78437e-57	FALSE	NaN	479.114	479.114	TRUE	TRUE	-0.648425	2	_FQPFQDGSSGQR_	_FQPFQDGSSGQR_	677.313	677.313	479.114
Not Defined	A210305_bc_hela_200ng_100min_dia_standard_py3_1017	NA	A210305_bc_hela_200ng_100min_dia_standard_py3_1017.d	1	Q96T76	Q96T76	-72.0227	-75.6439	1.82252e-83	3.57006e-20	5.64636e-85	2.08211e-21	20	191.028	YHPLSSCLTAR	Stripped Sequence	TRUE	0	YHPLSSCLTAR	6	1	FALSE	_YHPLSSC[+57]LTAR_	0.247773	FALSE	_YHPLSSC[Carbamidomethyl (C)]LTAR_	_YHPLSSC[Carbamidomethyl (C)]LTAR_	no group specified	LABEL_FREE	FALSE	NaN	2.04006e-36	3.42128e-08	21.1708	0.118427	21.2381	1.14043e-08	3.42128e-08	5.05931e-33	1.05253e-22	FALSE	NaN	380.527	380.527	TRUE	TRUE	-3.9763	2	_YHPLSSC[+57]LTAR_	_YHPLSSC[Carbamidomethyl (C)]LTAR_	652.824	652.825	380.527
Not Defined	A210305_bc_hela_200ng_100min_dia_standard_py3_1017	NA	A210305_bc_hela_200ng_100min_dia_standard_py3_1017.d	1	Q96T76	Q96T76	-72.0227	-75.6439	1.82252e-83	3.57006e-20	5.64636e-85	2.08211e-21	20	191.028	EVFQTASER	Stripped Sequence	TRUE	0	EVFQTASER	7	1	FALSE	_EVFQTASER_	-11.7171	FALSE	_EVFQTASER_	_EVFQTASER_	no group specified	LABEL_FREE	FALSE	NaN	6.73646e-20	6.06133e-07	16.1342	-11.5846	16.0965	2.02045e-07	6.06133e-07	3.30389e-25	3.02381e-12	FALSE	NaN	372.378	372.378	TRUE	TRUE	-11.6261	2	_EVFQTASER_	_EVFQTASER_	533.762	533.762	372.378
Not Defined	A210305_bc_hela_200ng_100min_dia_standard_py3_1017	NA	A210305_bc_hela_200ng_100min_dia_standard_py3_1017.d	1	Q96T76	Q96T76	-72.0227	-75.6439	1.82252e-83	3.57006e-20	5.64636e-85	2.08211e-21	20	191.028	DHHLVIPSVLQGLK	Stripped Sequence	TRUE	0	DHHLVIPSVLQGLK	8	1	FALSE	_DHHLVIPSVLQGLK_	59.0602	FALSE	_DHHLVIPSVLQGLK_	_DHHLVIPSVLQGLK_	no group specified	LABEL_FREE	FALSE	NaN	1.2655e-10	2.60017e-06	57.7939	59.024	57.8221	8.6725e-07	2.60017e-06	4.953e-23	1.57553e-09	FALSE	NaN	408.374	408.374	TRUE	TRUE	-17.8664	3	_DHHLVIPSVLQGLK_	_DHHLVIPSVLQGLK_	519.303	519.303	408.374
Not Defined	A210305_bc_hela_200ng_100min_dia_standard_py3_1017	NA	A210305_bc_hela_200ng_100min_dia_standard_py3_1017.d	1	Q96T76	Q96T76	-72.0227	-75.6439	1.82252e-83	3.57006e-20	5.64636e-85	2.08211e-21	20	191.028	EDLILSLR	Stripped Sequence	TRUE	0	EDLILSLR	9	1	FALSE	_EDLILSLR_	54.5779	FALSE	_EDLILSLR_	_EDLILSLR_	no group specified	LABEL_FREE	FALSE	NaN	0	8.64947e-10	54.8964	54.4699	54.9654	2.88316e-10	8.64947e-10	2.81661e-27	1.93603e-21	FALSE	NaN	434	434	TRUE	TRUE	2.18076	2	_EDLILSLR_	_EDLILSLR_	479.782	479.782	434
Not Defined	A210305_bc_hela_200ng_100min_dia_standard_py3_1017	NA	A210305_bc_hela_200ng_100min_dia_standard_py3_1017.d	1	Q96T76	Q96T76	-72.0227	-75.6439	1.82252e-83	3.57006e-20	5.64636e-85	2.08211e-21	20	191.028	HLCCLQALSAVSTHPSIVK	Stripped Sequence	TRUE	0	HLCCLQALSAVSTHPSIVK	10	1	FALSE	_HLC[+57]C[+57]LQALSAVSTHPSIVK_	43.4719	FALSE	_HLC[Carbamidomethyl (C)]C[Carbamidomethyl (C)]LQALSAVSTHPSIVK_	_HLC[Carbamidomethyl (C)]C[Carbamidomethyl (C)]LQALSAVSTHPSIVK_	no group specified	LABEL_FREE	FALSE	NaN	2.49018e-37	2.84508e-08	47.3299	43.624	47.1941	9.4836e-09	2.84508e-08	8.87227e-71	1.53122e-46	FALSE	NaN	239.066	239.066	TRUE	TRUE	-3.61602	3	_HLC[+57]C[+57]LQALSAVSTHPSIVK_	_HLC[Carbamidomethyl (C)]C[Carbamidomethyl (C)]LQALSAVSTHPSIVK_	707.703	707.703	239.066
Not Defined	A210305_bc_hela_200ng_100min_dia_standard_py3_1017	NA	A210305_bc_hela_200ng_100min_dia_standard_py3_1017.d	1	Q96T76	Q96T76	-72.0227	-75.6439	1.82252e-83	3.57006e-20	5.64636e-85	2.08211e-21	20	191.028	NLLVAFR	Stripped Sequence	TRUE	0	NLLVAFR	11	1	FALSE	_NLLVAFR_	42.789	FALSE	_NLLVAFR_	_NLLVAFR_	no group specified	LABEL_FREE	FALSE	NaN	0	1.12132e-09	46.5518	42.7451	46.5898	9.06113e-09	2.60621e-08	4.6359e-16	1.12132e-09	FALSE	NaN	190.235	190.235	TRUE	TRUE	1.78354	2	_NLLVAFR_	_NLLVAFR_	416.756	416.755	190.235
Not Defined	A210305_bc_hela_200ng_100min_dia_standard_py3_1017	NA	A210305_bc_hela_200ng_100min_dia_standard_py3_1017.d	1	Q96T76	Q96T76	-72.0227	-75.6439	1.82252e-83	3.57006e-20	5.64636e-85	2.08211e-21	20	191.028	LPTPVLLPYKPQVIR	Stripped Sequence	TRUE	1	LPTPVLLPYKPQVIR	12	1	FALSE	_LPTPVLLPYKPQVIR_	67.3193	FALSE	_LPTPVLLPYKPQVIR_	_LPTPVLLPYKPQVIR_	no group specified	LABEL_FREE	FALSE	NaN	6.19627e-29	1.41894e-07	63.2264	66.8877	63.5381	6.12e-06	1.82181e-05	2.88599e-21	1.41894e-07	FALSE	NaN	184.103	184.103	TRUE	TRUE	-7.13125	3	_LPTPVLLPYKPQVIR_	_LPTPVLLPYKPQVIR_	578.694	578.694	184.103
Not Defined	A210305_bc_hela_200ng_100min_dia_standard_py3_1017	NA	A210305_bc_hela_200ng_100min_dia_standard_py3_1017.d	1	Q96T76	Q96T76	-72.0227	-75.6439	1.82252e-83	3.57006e-20	5.64636e-85	2.08211e-21	20	191.028	ELLELSCCHSCPFSSTAAAK	Stripped Sequence	TRUE	0	ELLELSCCHSCPFSSTAAAK	13	1	FALSE	_ELLELSC[+57]C[+57]HSC[+57]PFSSTAAAK_	44.6042	FALSE	_ELLELSC[Carbamidomethyl (C)]C[Carbamidomethyl (C)]HSC[Carbamidomethyl (C)]PFSSTAAAK_	_ELLELSC[Carbamidomethyl (C)]C[Carbamidomethyl (C)]HSC[Carbamidomethyl (C)]PFSSTAAAK_	no group specified	LABEL_FREE	FALSE	NaN	0	2.80698e-11	48.2095	44.6896	48.1437	9.3566e-12	2.80698e-11	3.16212e-72	2.97187e-52	FALSE	NaN	104.547	104.547	TRUE	TRUE	6.88762	3	_ELLELSC[+57]C[+57]HSC[+57]PFSSTAAAK_	_ELLELSC[Carbamidomethyl (C)]C[Carbamidomethyl (C)]HSC[Carbamidomethyl (C)]PFSSTAAAK_	756.675	756.675	104.547
Not Defined	A210305_bc_hela_200ng_100min_dia_standard_py3_1017	NA	A210305_bc_hela_200ng_100min_dia_standard_py3_1017.d	1	Q96T76	Q96T76	-72.0227	-75.6439	1.82252e-83	3.57006e-20	5.64636e-85	2.08211e-21	20	191.028	AIFQEVHVQSLPQVDR	Stripped Sequence	TRUE	0	AIFQEVHVQSLPQVDR	14	1	FALSE	_AIFQEVHVQSLPQVDR_	54.1335	FALSE	_AIFQEVHVQSLPQVDR_	_AIFQEVHVQSLPQVDR_	no group specified	LABEL_FREE	FALSE	NaN	0.00139933	3.23987e-05	53.7515	53.1819	54.6318	3.63653e-05	6.3844e-05	1.28531e-05	3.23987e-05	FALSE	NaN	46.3655	46.3655	TRUE	TRUE	-29.7076	3	_AIFQEVHVQSLPQVDR_	_AIFQEVHVQSLPQVDR_	622.667	622.667	46.3655
Not Defined	A210305_bc_hela_200ng_100min_dia_standard_py3_1017	NA	A210305_bc_hela_200ng_100min_dia_standard_py3_1017.d	1	Q96T76	Q96T76	-72.0227	-75.6439	1.82252e-83	3.57006e-20	5.64636e-85	2.08211e-21	20	191.028	LDSLQTLNACCAVYGQK	Stripped Sequence	TRUE	0	LDSLQTLNACCAVYGQK	15	1	FALSE	_LDSLQTLNAC[+57]C[+57]AVYGQK_	48.0734	FALSE	_LDSLQTLNAC[Carbamidomethyl (C)]C[Carbamidomethyl (C)]AVYGQK_	_LDSLQTLNAC[Carbamidomethyl (C)]C[Carbamidomethyl (C)]AVYGQK_	no group specified	LABEL_FREE	FALSE	NaN	0	6.80877e-10	50.5227	48.1863	50.4464	2.26959e-10	6.80877e-10	5.01044e-42	9.68635e-35	FALSE	NaN	70.5659	70.5659	TRUE	TRUE	2.53442	2	_LDSLQTLNAC[+57]C[+57]AVYGQK_	_LDSLQTLNAC[Carbamidomethyl (C)]C[Carbamidomethyl (C)]AVYGQK_	970.964	970.965	70.5659
Not Defined	A210305_bc_hela_200ng_100min_dia_standard_py3_1017	NA	A210305_bc_hela_200ng_100min_dia_standard_py3_1017.d	1	Q96T76	Q96T76	-72.0227	-75.6439	1.82252e-83	3.57006e-20	5.64636e-85	2.08211e-21	20	191.028	GNMVAQSSDVIAVCQSLR	Stripped Sequence	TRUE	0	GNMVAQSSDVIAVCQSLR	16	1	FALSE	_GNMVAQSSDVIAVC[+57]QSLR_	53.0984	FALSE	_GNMVAQSSDVIAVC[Carbamidomethyl (C)]QSLR_	_GNMVAQSSDVIAVC[Carbamidomethyl (C)]QSLR_	no group specified	LABEL_FREE	FALSE	NaN	0	4.06189e-09	54.5532	54.0341	53.6846	1.49086e-07	4.43195e-07	2.86346e-35	4.06189e-09	FALSE	NaN	93.4211	93.4211	TRUE	TRUE	-0.198039	2	_GNMVAQSSDVIAVC[+57]QSLR_	_GNMVAQSSDVIAVC[Carbamidomethyl (C)]QSLR_	967.975	967.976	93.4211
Not Defined	A210305_bc_hela_200ng_100min_dia_standard_py3_1017	NA	A210305_bc_hela_200ng_100min_dia_standard_py3_1017.d	1	Q96T76	Q96T76	-72.0227	-75.6439	1.82252e-83	3.57006e-20	5.64636e-85	2.08211e-21	20	191.028	ACDSVTSNVLPLLLEQFHK	Stripped Sequence	TRUE	0	ACDSVTSNVLPLLLEQFHK	17	1	FALSE	_AC[+57]DSVTSNVLPLLLEQFHK_	106.961	FALSE	_AC[Carbamidomethyl (C)]DSVTSNVLPLLLEQFHK_	_AC[Carbamidomethyl (C)]DSVTSNVLPLLLEQFHK_	no group specified	LABEL_FREE	FALSE	NaN	6.38279e-13	1.37295e-06	86.6574	107.073	86.6203	4.57651e-07	1.37295e-06	2.46954e-28	3.57889e-28	FALSE	NaN	60.3242	60.3242	TRUE	TRUE	-16.0479	3	_AC[+57]DSVTSNVLPLLLEQFHK_	_AC[Carbamidomethyl (C)]DSVTSNVLPLLLEQFHK_	724.377	724.378	60.3242
Not Defined	A210305_bc_hela_200ng_100min_dia_standard_py3_1017	NA	A210305_bc_hela_200ng_100min_dia_standard_py3_1017.d	1	Q96T76	Q96T76	-72.0227	-75.6439	1.82252e-83	3.57006e-20	5.64636e-85	2.08211e-21	20	191.028	VGESNLTNGDEPTQCSR	Stripped Sequence	TRUE	0	VGESNLTNGDEPTQCSR	18	1	FALSE	_VGESNLTNGDEPTQC[+57]SR_	0.0822102	FALSE	_VGESNLTNGDEPTQC[Carbamidomethyl (C)]SR_	_VGESNLTNGDEPTQC[Carbamidomethyl (C)]SR_	no group specified	LABEL_FREE	FALSE	NaN	0.000234834	6.31712e-06	21.3513	0.465311	21.1519	2.10612e-06	6.31712e-06	1.17026e-12	1.23198e-09	FALSE	NaN	30.9923	30.9923	TRUE	TRUE	-24.7267	2	_VGESNLTNGDEPTQC[+57]SR_	_VGESNLTNGDEPTQC[Carbamidomethyl (C)]SR_	932.411	932.411	30.9923
Not Defined	A210305_bc_hela_200ng_100min_dia_standard_py3_1017	NA	A210305_bc_hela_200ng_100min_dia_standard_py3_1017.d	1	Q96T76	Q96T76	-72.0227	-75.6439	1.82252e-83	3.57006e-20	5.64636e-85	2.08211e-21	20	191.028	HHLCEPDMK	Stripped Sequence	TRUE	0	HHLCEPDMK	19	1	FALSE	_HHLC[+57]EPDMK_	-31.2867	FALSE	_HHLC[Carbamidomethyl (C)]EPDMK_	_HHLC[Carbamidomethyl (C)]EPDMK_	no group specified	LABEL_FREE	FALSE	NaN	0.00125704	7.74718e-06	8.53271	-31.6453	8.65704	5.82565e-06	9.72976e-06	5.34487e-35	7.74718e-06	FALSE	NaN	22.4268	22.4268	TRUE	TRUE	-25.4235	2	_HHLC[+57]EPDMK_	_HHLC[Carbamidomethyl (C)]EPDMK_	583.758	583.758	22.4268
Not Defined	A210305_bc_hela_200ng_100min_dia_standard_py3_1017	NA	A210305_bc_hela_200ng_100min_dia_standard_py3_1017.d	1	Q96T76	Q96T76	-72.0227	-75.6439	1.82252e-83	3.57006e-20	5.64636e-85	2.08211e-21	20	191.028	IAALQCMHALTR	Stripped Sequence	TRUE	0	IAALQCMHALTR	20	1	FALSE	_IAALQC[+57]MHALTR_	27.0757	FALSE	_IAALQC[Carbamidomethyl (C)]MHALTR_	_IAALQC[Carbamidomethyl (C)]MHALTR_	no group specified	LABEL_FREE	FALSE	NaN	0.00705209	0.000159609	36.7577	28.0773	36.0386	0.00502657	0.0144517	0.000159609	0.000468423	FALSE	NaN	27.7973	27.7973	TRUE	TRUE	-37.6365	2	_IAALQC[+57]MHALTR_	_IAALQC[Carbamidomethyl (C)]MHALTR_	692.863	692.863	27.7973
Not Defined	A210305_bc_hela_200ng_100min_dia_standard_py3_1017	NA	A210305_bc_hela_200ng_100min_dia_standard_py3_1017.d	1	Q96T88	Q96T88	-72.0645	-72.0645	3.61832e-83	4.80875e-28	1.09186e-84	1.33667e-28	24	195.639	QSLVLPHSTK	Stripped Sequence	TRUE	0	QSLVLPHSTK	1	1	TRUE	_QSLVLPHSTK_	-9.524	FALSE	_QSLVLPHSTK_	_QSLVLPHSTK_	no group specified	LABEL_FREE	FALSE	NaN	0.00686664	0.000111246	17.3146	-8.31086	16.8303	0.000563644	0.00144403	0.000111246	0.000135658	FALSE	NaN	1252.56	1252.56	TRUE	TRUE	-35.8763	2	_QSLVLPHSTK_	_QSLVLPHSTK_	555.319	555.319	1252.56
Not Defined	A210305_bc_hela_200ng_100min_dia_standard_py3_1017	NA	A210305_bc_hela_200ng_100min_dia_standard_py3_1017.d	1	Q96T88	Q96T88	-72.0645	-72.0645	3.61832e-83	4.80875e-28	1.09186e-84	1.33667e-28	24	195.639	GFWYDAEISR	Stripped Sequence	TRUE	0	GFWYDAEISR	2	1	TRUE	_GFWYDAEISR_	53.5421	FALSE	_GFWYDAEISR_	_GFWYDAEISR_	no group specified	LABEL_FREE	FALSE	NaN	3.69916e-13	1.33454e-06	54.0219	53.4595	54.1024	4.44846e-07	1.33454e-06	1.44455e-21	2.84269e-20	FALSE	NaN	780.739	780.739	TRUE	TRUE	-15.8746	2	_GFWYDAEISR_	_GFWYDAEISR_	622.291	622.291	780.739
Not Defined	A210305_bc_hela_200ng_100min_dia_standard_py3_1017	NA	A210305_bc_hela_200ng_100min_dia_standard_py3_1017.d	1	Q96T88	Q96T88	-72.0645	-72.0645	3.61832e-83	4.80875e-28	1.09186e-84	1.33667e-28	24	195.639	VEPYSLTAQQSSLIR	Stripped Sequence	TRUE	0	VEPYSLTAQQSSLIR	3	1	TRUE	_VEPYSLTAQQSSLIR_	48.2733	FALSE	_VEPYSLTAQQSSLIR_	_VEPYSLTAQQSSLIR_	no group specified	LABEL_FREE	FALSE	NaN	4.65181e-35	4.48421e-08	50.6511	48.3794	50.5805	1.49474e-08	4.48421e-08	7.12194e-49	2.39325e-43	FALSE	NaN	1007.04	1007.04	TRUE	TRUE	-4.52093	2	_VEPYSLTAQQSSLIR_	_VEPYSLTAQQSSLIR_	846.452	846.453	1007.04
Not Defined	A210305_bc_hela_200ng_100min_dia_standard_py3_1017	NA	A210305_bc_hela_200ng_100min_dia_standard_py3_1017.d	1	Q96T88	Q96T88	-72.0645	-72.0645	3.61832e-83	4.80875e-28	1.09186e-84	1.33667e-28	24	195.639	IERPGEGSPMVDNPMR	Stripped Sequence	TRUE	1	IERPGEGSPMVDNPMR	4	1	FALSE	_IERPGEGSPMVDNPMR_	19.687	FALSE	_IERPGEGSPMVDNPMR_	_IERPGEGSPMVDNPMR_	no group specified	LABEL_FREE	FALSE	NaN	1.27293e-38	2.19427e-08	31.8942	19.6324	31.9203	7.31424e-09	2.19427e-08	5.60252e-51	1.20743e-34	FALSE	NaN	780.842	780.842	TRUE	TRUE	-3.1145	3	_IERPGEGSPMVDNPMR_	_IERPGEGSPMVDNPMR_	595.619	595.619	780.842
Not Defined	A210305_bc_hela_200ng_100min_dia_standard_py3_1017	NA	A210305_bc_hela_200ng_100min_dia_standard_py3_1017.d	1	Q96T88	Q96T88	-72.0645	-72.0645	3.61832e-83	4.80875e-28	1.09186e-84	1.33667e-28	24	195.639	DEPCSSTSRPALEEDVIYHVK	Stripped Sequence	TRUE	1	DEPCSSTSRPALEEDVIYHVK	5	1	FALSE	_DEPC[+57]SSTSRPALEEDVIYHVK_	38.1834	FALSE	_DEPC[Carbamidomethyl (C)]SSTSRPALEEDVIYHVK_	_DEPC[Carbamidomethyl (C)]SSTSRPALEEDVIYHVK_	no group specified	LABEL_FREE	FALSE	NaN	1.29592e-39	1.78447e-08	43.4652	38.0856	43.5287	5.94834e-09	1.78447e-08	2.80857e-50	2.82159e-13	FALSE	NaN	844.005	844.005	TRUE	TRUE	-2.73517	3	_DEPC[+57]SSTSRPALEEDVIYHVK_	_DEPC[Carbamidomethyl (C)]SSTSRPALEEDVIYHVK_	811.385	811.386	844.005
Not Defined	A210305_bc_hela_200ng_100min_dia_standard_py3_1017	NA	A210305_bc_hela_200ng_100min_dia_standard_py3_1017.d	1	Q96T88	Q96T88	-72.0645	-72.0645	3.61832e-83	4.80875e-28	1.09186e-84	1.33667e-28	24	195.639	NDASEVVLAGER	Stripped Sequence	TRUE	0	NDASEVVLAGER	6	1	FALSE	_NDASEVVLAGER_	14.5508	FALSE	_NDASEVVLAGER_	_NDASEVVLAGER_	no group specified	LABEL_FREE	FALSE	NaN	0	1.19779e-09	28.8244	14.6471	28.7664	3.99264e-10	1.19779e-09	7.05766e-73	1.44376e-42	FALSE	NaN	364.637	364.637	TRUE	TRUE	1.68958	2	_NDASEVVLAGER_	_NDASEVVLAGER_	630.315	630.315	364.637
Not Defined	A210305_bc_hela_200ng_100min_dia_standard_py3_1017	NA	A210305_bc_hela_200ng_100min_dia_standard_py3_1017.d	1	Q96T88	Q96T88	-72.0645	-72.0645	3.61832e-83	4.80875e-28	1.09186e-84	1.33667e-28	24	195.639	ALALNCFAPINDQEGAEAK	Stripped Sequence	TRUE	0	ALALNCFAPINDQEGAEAK	7	1	FALSE	_ALALNC[+57]FAPINDQEGAEAK_	62.6931	FALSE	_ALALNC[Carbamidomethyl (C)]FAPINDQEGAEAK_	_ALALNC[Carbamidomethyl (C)]FAPINDQEGAEAK_	no group specified	LABEL_FREE	FALSE	NaN	9.48178e-33	7.00278e-08	60.2451	62.705	60.2348	2.33426e-08	7.00278e-08	2.20534e-50	8.20097e-44	FALSE	NaN	445.081	445.081	TRUE	TRUE	-5.47368	2	_ALALNC[+57]FAPINDQEGAEAK_	_ALALNC[Carbamidomethyl (C)]FAPINDQEGAEAK_	1016.49	1016.49	445.081
Not Defined	A210305_bc_hela_200ng_100min_dia_standard_py3_1017	NA	A210305_bc_hela_200ng_100min_dia_standard_py3_1017.d	1	Q96T88	Q96T88	-72.0645	-72.0645	3.61832e-83	4.80875e-28	1.09186e-84	1.33667e-28	24	195.639	LWNEVLASLK	Stripped Sequence	TRUE	0	LWNEVLASLK	8	1	FALSE	_LWNEVLASLK_	74.5619	FALSE	_LWNEVLASLK_	_LWNEVLASLK_	no group specified	LABEL_FREE	FALSE	NaN	0	8.90419e-10	68.4535	74.8666	68.2651	2.96806e-10	8.90419e-10	4.32514e-54	3.6414e-30	FALSE	NaN	382.674	382.674	TRUE	TRUE	2.13753	2	_LWNEVLASLK_	_LWNEVLASLK_	586.837	586.838	382.674
Not Defined	A210305_bc_hela_200ng_100min_dia_standard_py3_1017	NA	A210305_bc_hela_200ng_100min_dia_standard_py3_1017.d	1	Q96T88	Q96T88	-72.0645	-72.0645	3.61832e-83	4.80875e-28	1.09186e-84	1.33667e-28	24	195.639	MASATSSSQR	Stripped Sequence	TRUE	0	MASATSSSQR	9	1	FALSE	_MASATSSSQR_	-52.5604	FALSE	_MASATSSSQR_	_MASATSSSQR_	no group specified	LABEL_FREE	FALSE	NaN	0	3.04134e-09	1.97195	-56.7908	2.29108	1.01378e-09	3.04134e-09	1.90864e-48	5.43907e-37	FALSE	NaN	284.061	284.061	TRUE	TRUE	0.267201	2	_MASATSSSQR_	_MASATSSSQR_	513.238	513.237	284.061
Not Defined	A210305_bc_hela_200ng_100min_dia_standard_py3_1017	NA	A210305_bc_hela_200ng_100min_dia_standard_py3_1017.d	1	Q96T88	Q96T88	-72.0645	-72.0645	3.61832e-83	4.80875e-28	1.09186e-84	1.33667e-28	24	195.639	LNDTIQLLVR	Stripped Sequence	TRUE	0	LNDTIQLLVR	10	1	FALSE	_LNDTIQLLVR_	56.6013	FALSE	_LNDTIQLLVR_	_LNDTIQLLVR_	no group specified	LABEL_FREE	FALSE	NaN	7.68036e-24	3.36546e-07	56.1771	56.6298	56.16	1.12198e-07	3.36546e-07	4.36581e-23	4.65964e-11	FALSE	NaN	369.42	369.42	TRUE	TRUE	-9.54456	2	_LNDTIQLLVR_	_LNDTIQLLVR_	592.854	592.853	369.42
Not Defined	A210305_bc_hela_200ng_100min_dia_standard_py3_1017	NA	A210305_bc_hela_200ng_100min_dia_standard_py3_1017.d	1	Q96T88	Q96T88	-72.0645	-72.0645	3.61832e-83	4.80875e-28	1.09186e-84	1.33667e-28	24	195.639	ECTIVPSNHYGPIPGIPVGTMWR	Stripped Sequence	TRUE	0	ECTIVPSNHYGPIPGIPVGTMWR	11	1	FALSE	_EC[+57]TIVPSNHYGPIPGIPVGTMWR_	87.7894	FALSE	_EC[Carbamidomethyl (C)]TIVPSNHYGPIPGIPVGTMWR_	_EC[Carbamidomethyl (C)]TIVPSNHYGPIPGIPVGTMWR_	no group specified	LABEL_FREE	FALSE	NaN	8.35307e-39	2.11326e-08	76.5454	87.6948	76.6066	7.04419e-09	2.11326e-08	7.44579e-45	1.41337e-28	FALSE	NaN	278.596	278.596	TRUE	TRUE	-3.04417	3	_EC[+57]TIVPSNHYGPIPGIPVGTMWR_	_EC[Carbamidomethyl (C)]TIVPSNHYGPIPGIPVGTMWR_	861.095	861.096	278.596
Not Defined	A210305_bc_hela_200ng_100min_dia_standard_py3_1017	NA	A210305_bc_hela_200ng_100min_dia_standard_py3_1017.d	1	Q96T88	Q96T88	-72.0645	-72.0645	3.61832e-83	4.80875e-28	1.09186e-84	1.33667e-28	24	195.639	YDDYPENGVVQMNSR	Stripped Sequence	TRUE	0	YDDYPENGVVQMNSR	12	1	FALSE	_YDDYPENGVVQMNSR_	30.3162	FALSE	_YDDYPENGVVQMNSR_	_YDDYPENGVVQMNSR_	no group specified	LABEL_FREE	FALSE	NaN	0	1.76657e-12	38.3959	30.305	38.402	5.88857e-13	1.76657e-12	3.32651e-85	4.28637e-52	FALSE	NaN	262.382	262.382	TRUE	TRUE	10.467	2	_YDDYPENGVVQMNSR_	_YDDYPENGVVQMNSR_	893.889	893.89	262.382
Not Defined	A210305_bc_hela_200ng_100min_dia_standard_py3_1017	NA	A210305_bc_hela_200ng_100min_dia_standard_py3_1017.d	1	Q96T88	Q96T88	-72.0645	-72.0645	3.61832e-83	4.80875e-28	1.09186e-84	1.33667e-28	24	195.639	IIFVDEVFK	Stripped Sequence	TRUE	0	IIFVDEVFK	13	1	FALSE	_IIFVDEVFK_	80.9696	FALSE	_IIFVDEVFK_	_IIFVDEVFK_	no group specified	LABEL_FREE	FALSE	NaN	2.70179e-34	5.20438e-08	72.9276	81.0374	72.8696	1.73479e-08	5.20438e-08	7.70727e-34	1.27483e-24	FALSE	NaN	257.845	257.845	TRUE	TRUE	-4.83232	2	_IIFVDEVFK_	_IIFVDEVFK_	555.316	555.316	257.845
Not Defined	A210305_bc_hela_200ng_100min_dia_standard_py3_1017	NA	A210305_bc_hela_200ng_100min_dia_standard_py3_1017.d	1	Q96T88	Q96T88	-72.0645	-72.0645	3.61832e-83	4.80875e-28	1.09186e-84	1.33667e-28	24	195.639	DRPASGSPFQLFLSK	Stripped Sequence	TRUE	1	DRPASGSPFQLFLSK	14	1	FALSE	_DRPASGSPFQLFLSK_	70.0586	FALSE	_DRPASGSPFQLFLSK_	_DRPASGSPFQLFLSK_	no group specified	LABEL_FREE	FALSE	NaN	2.73765e-38	2.34776e-08	65.5577	70.065	65.553	7.82586e-09	2.34776e-08	5.39323e-36	3.99144e-33	FALSE	NaN	233.872	233.872	TRUE	TRUE	-3.2428	3	_DRPASGSPFQLFLSK_	_DRPASGSPFQLFLSK_	550.626	550.626	233.872
Not Defined	A210305_bc_hela_200ng_100min_dia_standard_py3_1017	NA	A210305_bc_hela_200ng_100min_dia_standard_py3_1017.d	1	Q96T88	Q96T88	-72.0645	-72.0645	3.61832e-83	4.80875e-28	1.09186e-84	1.33667e-28	24	195.639	VCACHLCGGR	Stripped Sequence	TRUE	0	VCACHLCGGR	15	1	FALSE	_VC[+57]AC[+57]HLC[+57]GGR_	-32.8651	FALSE	_VC[Carbamidomethyl (C)]AC[Carbamidomethyl (C)]HLC[Carbamidomethyl (C)]GGR_	_VC[Carbamidomethyl (C)]AC[Carbamidomethyl (C)]HLC[Carbamidomethyl (C)]GGR_	no group specified	LABEL_FREE	FALSE	NaN	2.34829e-39	1.88178e-08	8.1622	-32.7403	8.12061	6.27262e-09	1.88178e-08	4.88425e-30	7.38559e-26	FALSE	NaN	210.255	210.255	TRUE	TRUE	-2.83338	2	_VC[+57]AC[+57]HLC[+57]GGR_	_VC[Carbamidomethyl (C)]AC[Carbamidomethyl (C)]HLC[Carbamidomethyl (C)]GGR_	595.255	595.255	210.255
Not Defined	A210305_bc_hela_200ng_100min_dia_standard_py3_1017	NA	A210305_bc_hela_200ng_100min_dia_standard_py3_1017.d	1	Q96T88	Q96T88	-72.0645	-72.0645	3.61832e-83	4.80875e-28	1.09186e-84	1.33667e-28	24	195.639	PALEEDVIYHVK	Stripped Sequence	TRUE	0	PALEEDVIYHVK	16	2	FALSE	_PALEEDVIYHVK_	34.4224	FALSE	_PALEEDVIYHVK_	_PALEEDVIYHVK_	no group specified	LABEL_FREE	FALSE	NaN	5.04497e-37	3.02891e-08	40.8723	34.4378	40.859	1.00964e-08	3.02891e-08	1.37546e-56	7.02427e-35	FALSE	NaN	179.145	179.145	TRUE	TRUE	-3.73644	3	_PALEEDVIYHVK_	_PALEEDVIYHVK_	471.586	471.585	179.145
Not Defined	A210305_bc_hela_200ng_100min_dia_standard_py3_1017	NA	A210305_bc_hela_200ng_100min_dia_standard_py3_1017.d	1	Q96T88	Q96T88	-72.0645	-72.0645	3.61832e-83	4.80875e-28	1.09186e-84	1.33667e-28	24	195.639	PALEEDVIYHVK	Stripped Sequence	TRUE	0	PALEEDVIYHVK	16	2	FALSE	_PALEEDVIYHVK_	34.4224	FALSE	_PALEEDVIYHVK_	_PALEEDVIYHVK_	no group specified	LABEL_FREE	FALSE	NaN	2.65918e-06	5.84174e-06	40.8689	34.4338	40.859	0.00186517	0.00535704	5.84174e-06	0.00023264	FALSE	NaN	11.2584	11.2584	TRUE	TRUE	-22.2531	2	_PALEEDVIYHVK_	_PALEEDVIYHVK_	706.875	706.875	11.2584
Not Defined	A210305_bc_hela_200ng_100min_dia_standard_py3_1017	NA	A210305_bc_hela_200ng_100min_dia_standard_py3_1017.d	1	Q96T88	Q96T88	-72.0645	-72.0645	3.61832e-83	4.80875e-28	1.09186e-84	1.33667e-28	24	195.639	ERDSELSDTDSGCCLGQSESDK	Stripped Sequence	TRUE	1	ERDSELSDTDSGCCLGQSESDK	17	1	FALSE	_ERDSELSDTDSGC[+57]C[+57]LGQSESDK_	3.92862	FALSE	_ERDSELSDTDSGC[Carbamidomethyl (C)]C[Carbamidomethyl (C)]LGQSESDK_	_ERDSELSDTDSGC[Carbamidomethyl (C)]C[Carbamidomethyl (C)]LGQSESDK_	no group specified	LABEL_FREE	FALSE	NaN	1.17259e-39	1.76872e-08	23.327	4.00253	23.2919	5.90667e-09	1.76872e-08	2.21544e-57	3.28254e-11	FALSE	NaN	87.2953	87.2953	TRUE	TRUE	-2.71868	3	_ERDSELSDTDSGC[+57]C[+57]LGQSESDK_	_ERDSELSDTDSGC[Carbamidomethyl (C)]C[Carbamidomethyl (C)]LGQSESDK_	825.668	825.668	87.2953
Not Defined	A210305_bc_hela_200ng_100min_dia_standard_py3_1017	NA	A210305_bc_hela_200ng_100min_dia_standard_py3_1017.d	1	Q96T88	Q96T88	-72.0645	-72.0645	3.61832e-83	4.80875e-28	1.09186e-84	1.33667e-28	24	195.639	QTHTVDSLSR	Stripped Sequence	TRUE	0	QTHTVDSLSR	18	1	FALSE	_QTHTVDSLSR_	-31.3725	FALSE	_QTHTVDSLSR_	_QTHTVDSLSR_	no group specified	LABEL_FREE	FALSE	NaN	2.88969e-13	1.31856e-06	8.52594	-31.6654	8.62501	4.76695e-06	1.29823e-05	8.3028e-26	1.31856e-06	FALSE	NaN	76.2174	76.2174	TRUE	TRUE	-15.7968	2	_QTHTVDSLSR_	_QTHTVDSLSR_	572.291	572.291	76.2174
Not Defined	A210305_bc_hela_200ng_100min_dia_standard_py3_1017	NA	A210305_bc_hela_200ng_100min_dia_standard_py3_1017.d	1	Q96T88	Q96T88	-72.0645	-72.0645	3.61832e-83	4.80875e-28	1.09186e-84	1.33667e-28	24	195.639	RDDDEPGPWTK	Stripped Sequence	TRUE	1	RDDDEPGPWTK	19	1	FALSE	_RDDDEPGPWTK_	-8.40567	FALSE	_RDDDEPGPWTK_	_RDDDEPGPWTK_	no group specified	LABEL_FREE	FALSE	NaN	2.44216e-26	2.23229e-07	17.2204	-8.55112	17.2773	6.86197e-06	2.03627e-05	6.17557e-16	2.23229e-07	FALSE	NaN	43.4221	43.4221	TRUE	TRUE	-8.32857	2	_RDDDEPGPWTK_	_RDDDEPGPWTK_	658.299	658.3	43.4221
Not Defined	A210305_bc_hela_200ng_100min_dia_standard_py3_1017	NA	A210305_bc_hela_200ng_100min_dia_standard_py3_1017.d	1	Q96T88	Q96T88	-72.0645	-72.0645	3.61832e-83	4.80875e-28	1.09186e-84	1.33667e-28	24	195.639	ELYANVVLGDDSLNDCR	Stripped Sequence	TRUE	0	ELYANVVLGDDSLNDCR	20	1	FALSE	_ELYANVVLGDDSLNDC[+57]R_	65.3319	FALSE	_ELYANVVLGDDSLNDC[Carbamidomethyl (C)]R_	_ELYANVVLGDDSLNDC[Carbamidomethyl (C)]R_	no group specified	LABEL_FREE	FALSE	NaN	0	5.82853e-11	62.17	65.2071	62.2381	6.2575e-06	1.87724e-05	1.24286e-12	5.82853e-11	FALSE	NaN	75.3341	75.3341	TRUE	TRUE	5.90426	2	_ELYANVVLGDDSLNDC[+57]R_	_ELYANVVLGDDSLNDC[Carbamidomethyl (C)]R_	976.955	976.955	75.3341
Not Defined	A210305_bc_hela_200ng_100min_dia_standard_py3_1017	NA	A210305_bc_hela_200ng_100min_dia_standard_py3_1017.d	1	Q96T88	Q96T88	-72.0645	-72.0645	3.61832e-83	4.80875e-28	1.09186e-84	1.33667e-28	24	195.639	EEEEQQEGGFASPR	Stripped Sequence	TRUE	0	EEEEQQEGGFASPR	21	1	FALSE	_EEEEQQEGGFASPR_	-2.96575	FALSE	_EEEEQQEGGFASPR_	_EEEEQQEGGFASPR_	no group specified	LABEL_FREE	FALSE	NaN	0.0310073	0.000414902	19.8778	-3.50652	20.0865	0.000297375	0.000414902	7.01528e-05	0.000407072	FALSE	NaN	18.3509	18.3509	TRUE	TRUE	-44.0597	2	_EEEEQQEGGFASPR_	_EEEEQQEGGFASPR_	796.845	796.846	18.3509
Not Defined	A210305_bc_hela_200ng_100min_dia_standard_py3_1017	NA	A210305_bc_hela_200ng_100min_dia_standard_py3_1017.d	1	Q96T88	Q96T88	-72.0645	-72.0645	3.61832e-83	4.80875e-28	1.09186e-84	1.33667e-28	24	195.639	PITTVCQHNVCK	Stripped Sequence	TRUE	0	PITTVCQHNVCK	22	1	FALSE	_PITTVC[+57]QHNVC[+57]K_	-18.3873	FALSE	_PITTVC[Carbamidomethyl (C)]QHNVC[Carbamidomethyl (C)]K_	_PITTVC[Carbamidomethyl (C)]QHNVC[Carbamidomethyl (C)]K_	no group specified	LABEL_FREE	FALSE	NaN	4.48375e-15	1.09356e-06	12.9865	-19.0367	13.3116	3.64522e-07	1.09356e-06	2.82097e-14	1.086e-11	FALSE	NaN	17.8588	17.8588	TRUE	TRUE	-14.547	3	_PITTVC[+57]QHNVC[+57]K_	_PITTVC[Carbamidomethyl (C)]QHNVC[Carbamidomethyl (C)]K_	486.239	486.239	17.8588
Not Defined	A210305_bc_hela_200ng_100min_dia_standard_py3_1017	NA	A210305_bc_hela_200ng_100min_dia_standard_py3_1017.d	1	Q96T88	Q96T88	-72.0645	-72.0645	3.61832e-83	4.80875e-28	1.09186e-84	1.33667e-28	24	195.639	IQELFHVEPGLQR	Stripped Sequence	TRUE	0	IQELFHVEPGLQR	23	1	FALSE	_IQELFHVEPGLQR_	44.0808	FALSE	_IQELFHVEPGLQR_	_IQELFHVEPGLQR_	no group specified	LABEL_FREE	FALSE	NaN	0	3.20818e-12	47.6405	43.9818	47.724	1.48158e-05	4.44474e-05	2.46466e-45	3.20818e-12	FALSE	NaN	56.8756	56.8756	TRUE	TRUE	9.68571	2	_IQELFHVEPGLQR_	_IQELFHVEPGLQR_	783.425	783.426	56.8756
Not Defined	A210305_bc_hela_200ng_100min_dia_standard_py3_1017	NA	A210305_bc_hela_200ng_100min_dia_standard_py3_1017.d	1	Q96TA1	Q96TA1	-73.9176	-81.14	1.54751e-70	2.08922e-11	2.34669e-72	4.17641e-13	30	545.336	VEGPAFTDAIR	Stripped Sequence	TRUE	0	VEGPAFTDAIR	1	1	TRUE	_VEGPAFTDAIR_	34.6592	FALSE	_VEGPAFTDAIR_	_VEGPAFTDAIR_	no group specified	LABEL_FREE	FALSE	NaN	4.46991e-26	2.3342e-07	41.2718	34.8992	41.0637	7.78066e-08	2.3342e-07	5.44827e-22	4.20839e-18	FALSE	NaN	7984.62	7984.62	TRUE	TRUE	-8.45323	2	_VEGPAFTDAIR_	_VEGPAFTDAIR_	588.306	588.306	7984.62
Not Defined	A210305_bc_hela_200ng_100min_dia_standard_py3_1017	NA	A210305_bc_hela_200ng_100min_dia_standard_py3_1017.d	1	Q96TA1	Q96TA1	-73.9176	-81.14	1.54751e-70	2.08922e-11	2.34669e-72	4.17641e-13	30	545.336	VQQVQPAMQAVIR	Stripped Sequence	TRUE	0	VQQVQPAMQAVIR	2	2	TRUE	_VQQVQPAMQAVIR_	30.8466	FALSE	_VQQVQPAMQAVIR_	_VQQVQPAMQAVIR_	no group specified	LABEL_FREE	FALSE	NaN	0	2.85624e-09	38.7148	30.9409	38.6669	9.52078e-10	2.85624e-09	6.8337e-34	1.92079e-29	FALSE	NaN	5593.84	5593.84	TRUE	TRUE	0.369334	2	_VQQVQPAMQAVIR_	_VQQVQPAMQAVIR_	734.409	734.409	5593.84
Not Defined	A210305_bc_hela_200ng_100min_dia_standard_py3_1017	NA	A210305_bc_hela_200ng_100min_dia_standard_py3_1017.d	1	Q96TA1	Q96TA1	-73.9176	-81.14	1.54751e-70	2.08922e-11	2.34669e-72	4.17641e-13	30	545.336	VQQVQPAMQAVIR	Stripped Sequence	TRUE	0	VQQVQPAMQAVIR	2	2	TRUE	_VQQVQPAMQAVIR_	30.8466	FALSE	_VQQVQPAMQAVIR_	_VQQVQPAMQAVIR_	no group specified	LABEL_FREE	FALSE	NaN	1.69505e-22	4.14503e-07	38.7263	30.9634	38.6669	6.41874e-07	1.51111e-06	9.7255e-12	4.14503e-07	FALSE	NaN	72.9242	72.9242	TRUE	TRUE	-10.2293	3	_VQQVQPAMQAVIR_	_VQQVQPAMQAVIR_	489.942	489.941	72.9242
Not Defined	A210305_bc_hela_200ng_100min_dia_standard_py3_1017	NA	A210305_bc_hela_200ng_100min_dia_standard_py3_1017.d	1	Q96TA1	Q96TA1	-73.9176	-81.14	1.54751e-70	2.08922e-11	2.34669e-72	4.17641e-13	30	545.336	FDVSSTSVFK	Stripped Sequence	TRUE	0	FDVSSTSVFK	3	1	TRUE	_FDVSSTSVFK_	42.5002	FALSE	_FDVSSTSVFK_	_FDVSSTSVFK_	no group specified	LABEL_FREE	FALSE	NaN	1.467e-16	9.28195e-07	46.268	42.4176	46.3395	3.09398e-07	9.28195e-07	9.4101e-19	3.13169e-14	FALSE	NaN	4263.07	4263.07	TRUE	TRUE	-13.5929	2	_FDVSSTSVFK_	_FDVSSTSVFK_	558.782	558.782	4263.07
Not Defined	A210305_bc_hela_200ng_100min_dia_standard_py3_1017	NA	A210305_bc_hela_200ng_100min_dia_standard_py3_1017.d	1	Q96TA1	Q96TA1	-73.9176	-81.14	1.54751e-70	2.08922e-11	2.34669e-72	4.17641e-13	30	545.336	EVTDMNLNVINEGGIDK	Stripped Sequence	TRUE	0	EVTDMNLNVINEGGIDK	4	2	FALSE	_EVTDMNLNVINEGGIDK_	62.2478	FALSE	_EVTDMNLNVINEGGIDK_	_EVTDMNLNVINEGGIDK_	no group specified	LABEL_FREE	FALSE	NaN	2.7017e-42	1.01911e-08	60.0787	62.4496	59.9566	3.39704e-09	1.01911e-08	7.47058e-52	1.36355e-51	FALSE	NaN	1874.24	1874.24	TRUE	TRUE	-1.73454	2	_EVTDMNLNVINEGGIDK_	_EVTDMNLNVINEGGIDK_	930.954	930.955	1874.24
Not Defined	A210305_bc_hela_200ng_100min_dia_standard_py3_1017	NA	A210305_bc_hela_200ng_100min_dia_standard_py3_1017.d	1	Q96TA1	Q96TA1	-73.9176	-81.14	1.54751e-70	2.08922e-11	2.34669e-72	4.17641e-13	30	545.336	EVTDMNLNVINEGGIDK	Stripped Sequence	TRUE	0	EVTDMNLNVINEGGIDK	4	2	FALSE	_EVTDM[+16]NLNVINEGGIDK_	61.6892	FALSE	_EVTDM[Oxidation (M)]NLNVINEGGIDK_	_EVTDM[Oxidation (M)]NLNVINEGGIDK_	no group specified	LABEL_FREE	FALSE	NaN	1.11293e-36	3.24439e-08	60.0787	62.4496	59.635	1.08146e-08	3.24439e-08	1.05896e-36	1.40994e-31	FALSE	NaN	1230.98	1230.98	TRUE	TRUE	-3.87201	2	_EVTDM[+16]NLNVINEGGIDK_	_EVTDM[Oxidation (M)]NLNVINEGGIDK_	938.951	938.952	1230.98
Not Defined	A210305_bc_hela_200ng_100min_dia_standard_py3_1017	NA	A210305_bc_hela_200ng_100min_dia_standard_py3_1017.d	1	Q96TA1	Q96TA1	-73.9176	-81.14	1.54751e-70	2.08922e-11	2.34669e-72	4.17641e-13	30	545.336	HEIEGTGLPQAQLLWR	Stripped Sequence	TRUE	0	HEIEGTGLPQAQLLWR	5	2	FALSE	_HEIEGTGLPQAQLLWR_	61.9847	FALSE	_HEIEGTGLPQAQLLWR_	_HEIEGTGLPQAQLLWR_	no group specified	LABEL_FREE	FALSE	NaN	1.9025e-23	3.58275e-07	59.8495	62.0689	59.7991	1.19425e-07	3.58275e-07	1.99213e-49	1.16414e-23	FALSE	NaN	3191.69	3191.69	TRUE	TRUE	-9.7429	3	_HEIEGTGLPQAQLLWR_	_HEIEGTGLPQAQLLWR_	616.664	616.664	3191.69
Not Defined	A210305_bc_hela_200ng_100min_dia_standard_py3_1017	NA	A210305_bc_hela_200ng_100min_dia_standard_py3_1017.d	1	Q96TA1	Q96TA1	-73.9176	-81.14	1.54751e-70	2.08922e-11	2.34669e-72	4.17641e-13	30	545.336	HEIEGTGLPQAQLLWR	Stripped Sequence	TRUE	0	HEIEGTGLPQAQLLWR	5	2	FALSE	_HEIEGTGLPQAQLLWR_	61.9847	FALSE	_HEIEGTGLPQAQLLWR_	_HEIEGTGLPQAQLLWR_	no group specified	LABEL_FREE	FALSE	NaN	5.75301e-28	1.68519e-07	59.8266	62.0305	59.7991	7.40139e-07	2.0519e-06	2.769e-19	1.68519e-07	FALSE	NaN	122.997	122.997	TRUE	TRUE	-7.57046	2	_HEIEGTGLPQAQLLWR_	_HEIEGTGLPQAQLLWR_	924.492	924.493	122.997
Not Defined	A210305_bc_hela_200ng_100min_dia_standard_py3_1017	NA	A210305_bc_hela_200ng_100min_dia_standard_py3_1017.d	1	Q96TA1	Q96TA1	-73.9176	-81.14	1.54751e-70	2.08922e-11	2.34669e-72	4.17641e-13	30	545.336	IVFSGNLFQHQEDSK	Stripped Sequence	TRUE	0	IVFSGNLFQHQEDSK	6	2	FALSE	_IVFSGNLFQHQEDSK_	41.8159	FALSE	_IVFSGNLFQHQEDSK_	_IVFSGNLFQHQEDSK_	no group specified	LABEL_FREE	FALSE	NaN	5.8281e-14	1.22528e-06	45.8382	41.9009	45.7752	1.06286e-06	1.9633e-06	8.16918e-13	1.22528e-06	FALSE	NaN	1829.43	1829.43	TRUE	TRUE	-15.3035	3	_IVFSGNLFQHQEDSK_	_IVFSGNLFQHQEDSK_	583.625	583.625	1829.43
Not Defined	A210305_bc_hela_200ng_100min_dia_standard_py3_1017	NA	A210305_bc_hela_200ng_100min_dia_standard_py3_1017.d	1	Q96TA1	Q96TA1	-73.9176	-81.14	1.54751e-70	2.08922e-11	2.34669e-72	4.17641e-13	30	545.336	IVFSGNLFQHQEDSK	Stripped Sequence	TRUE	0	IVFSGNLFQHQEDSK	6	2	FALSE	_IVFSGNLFQHQEDSK_	41.8159	FALSE	_IVFSGNLFQHQEDSK_	_IVFSGNLFQHQEDSK_	no group specified	LABEL_FREE	FALSE	NaN	0	1.46746e-09	45.8043	41.8552	45.7752	4.89155e-10	1.46746e-09	1.60089e-59	4.13024e-42	FALSE	NaN	230.768	230.768	TRUE	TRUE	1.39158	2	_IVFSGNLFQHQEDSK_	_IVFSGNLFQHQEDSK_	874.934	874.935	230.768
Not Defined	A210305_bc_hela_200ng_100min_dia_standard_py3_1017	NA	A210305_bc_hela_200ng_100min_dia_standard_py3_1017.d	1	Q96TA1	Q96TA1	-73.9176	-81.14	1.54751e-70	2.08922e-11	2.34669e-72	4.17641e-13	30	545.336	LGEYMEK	Stripped Sequence	TRUE	0	LGEYMEK	7	1	FALSE	_LGEYMEK_	-10.0372	FALSE	_LGEYMEK_	_LGEYMEK_	no group specified	LABEL_FREE	FALSE	NaN	5.61372e-26	2.37266e-07	16.5052	-10.3936	16.6331	7.90888e-08	2.37266e-07	1.65584e-36	4.50028e-18	FALSE	NaN	1759.81	1759.81	TRUE	TRUE	-8.50041	2	_LGEYMEK_	_LGEYMEK_	435.207	435.207	1759.81
Not Defined	A210305_bc_hela_200ng_100min_dia_standard_py3_1017	NA	A210305_bc_hela_200ng_100min_dia_standard_py3_1017.d	1	Q96TA1	Q96TA1	-73.9176	-81.14	1.54751e-70	2.08922e-11	2.34669e-72	4.17641e-13	30	545.336	TDMDQIITSK	Stripped Sequence	TRUE	0	TDMDQIITSK	8	1	FALSE	_TDMDQIITSK_	22.3711	FALSE	_TDMDQIITSK_	_TDMDQIITSK_	no group specified	LABEL_FREE	FALSE	NaN	9.08001e-24	3.40552e-07	33.7567	22.5623	33.644	1.13517e-07	3.40552e-07	1.40138e-29	2.38477e-21	FALSE	NaN	1843.49	1843.49	TRUE	TRUE	-9.58103	2	_TDMDQIITSK_	_TDMDQIITSK_	576.284	576.284	1843.49
Not Defined	A210305_bc_hela_200ng_100min_dia_standard_py3_1017	NA	A210305_bc_hela_200ng_100min_dia_standard_py3_1017.d	1	Q96TA1	Q96TA1	-73.9176	-81.14	1.54751e-70	2.08922e-11	2.34669e-72	4.17641e-13	30	545.336	ARFEEVLSK	Stripped Sequence	TRUE	1	ARFEEVLSK	9	1	FALSE	_ARFEEVLSK_	0.539332	FALSE	_ARFEEVLSK_	_ARFEEVLSK_	no group specified	LABEL_FREE	FALSE	NaN	4.61126e-22	4.43036e-07	21.3664	0.494174	21.3899	1.47679e-07	4.43036e-07	3.49719e-24	1.25088e-14	FALSE	NaN	1577.77	1577.77	TRUE	TRUE	-10.4559	2	_ARFEEVLSK_	_ARFEEVLSK_	539.798	539.798	1577.77
Not Defined	A210305_bc_hela_200ng_100min_dia_standard_py3_1017	NA	A210305_bc_hela_200ng_100min_dia_standard_py3_1017.d	1	Q96TA1	Q96TA1	-73.9176	-81.14	1.54751e-70	2.08922e-11	2.34669e-72	4.17641e-13	30	545.336	MQSCYEK	Stripped Sequence	TRUE	0	MQSCYEK	10	1	FALSE	_MQSC[+57]YEK_	-43.1165	FALSE	_MQSC[Carbamidomethyl (C)]YEK_	_MQSC[Carbamidomethyl (C)]YEK_	no group specified	LABEL_FREE	FALSE	NaN	7.85845e-20	6.11687e-07	5.62492	-41.2815	4.95834	2.03896e-07	6.11687e-07	4.00776e-31	4.67128e-23	FALSE	NaN	1560.54	1560.54	TRUE	TRUE	-11.6635	2	_MQSC[+57]YEK_	_MQSC[Carbamidomethyl (C)]YEK_	473.194	473.193	1560.54
Not Defined	A210305_bc_hela_200ng_100min_dia_standard_py3_1017	NA	A210305_bc_hela_200ng_100min_dia_standard_py3_1017.d	1	Q96TA1	Q96TA1	-73.9176	-81.14	1.54751e-70	2.08922e-11	2.34669e-72	4.17641e-13	30	545.336	LAYHPLK	Stripped Sequence	TRUE	0	LAYHPLK	11	1	FALSE	_LAYHPLK_	-19.4891	FALSE	_LAYHPLK_	_LAYHPLK_	no group specified	LABEL_FREE	FALSE	NaN	3.0715e-29	1.34517e-07	12.7208	-19.6012	12.7713	4.4839e-08	1.34517e-07	3.10505e-41	2.10629e-37	FALSE	NaN	1455.13	1455.13	TRUE	TRUE	-6.99461	2	_LAYHPLK_	_LAYHPLK_	421.25	421.25	1455.13
Not Defined	A210305_bc_hela_200ng_100min_dia_standard_py3_1017	NA	A210305_bc_hela_200ng_100min_dia_standard_py3_1017.d	1	Q96TA1	Q96TA1	-73.9176	-81.14	1.54751e-70	2.08922e-11	2.34669e-72	4.17641e-13	30	545.336	WQAVLQDCIR	Stripped Sequence	TRUE	0	WQAVLQDCIR	12	1	FALSE	_WQAVLQDC[+57]IR_	41.5379	FALSE	_WQAVLQDC[Carbamidomethyl (C)]IR_	_WQAVLQDC[Carbamidomethyl (C)]IR_	no group specified	LABEL_FREE	FALSE	NaN	8.14429e-35	4.70545e-08	45.5422	41.5013	45.5693	1.56848e-08	4.70545e-08	1.08245e-47	2.66181e-36	FALSE	NaN	1300.49	1300.49	TRUE	TRUE	-4.61967	2	_WQAVLQDC[+57]IR_	_WQAVLQDC[Carbamidomethyl (C)]IR_	644.827	644.827	1300.49
Not Defined	A210305_bc_hela_200ng_100min_dia_standard_py3_1017	NA	A210305_bc_hela_200ng_100min_dia_standard_py3_1017.d	1	Q96TA1	Q96TA1	-73.9176	-81.14	1.54751e-70	2.08922e-11	2.34669e-72	4.17641e-13	30	545.336	HCNNGIPEDSK	Stripped Sequence	TRUE	0	HCNNGIPEDSK	13	1	FALSE	_HC[+57]NNGIPEDSK_	-42.1218	FALSE	_HC[Carbamidomethyl (C)]NNGIPEDSK_	_HC[Carbamidomethyl (C)]NNGIPEDSK_	no group specified	LABEL_FREE	FALSE	NaN	6.70115e-34	5.61721e-08	5.36027	-42.0292	5.32606	0.00117777	0.00353327	1.34491e-16	5.61721e-08	FALSE	NaN	1835.43	1835.43	TRUE	TRUE	-4.99455	2	_HC[+57]NNGIPEDSK_	_HC[Carbamidomethyl (C)]NNGIPEDSK_	635.778	635.778	1835.43
Not Defined	A210305_bc_hela_200ng_100min_dia_standard_py3_1017	NA	A210305_bc_hela_200ng_100min_dia_standard_py3_1017.d	1	Q96TA1	Q96TA1	-73.9176	-81.14	1.54751e-70	2.08922e-11	2.34669e-72	4.17641e-13	30	545.336	LDGLQQR	Stripped Sequence	TRUE	0	LDGLQQR	14	1	FALSE	_LDGLQQR_	-20.4573	FALSE	_LDGLQQR_	_LDGLQQR_	no group specified	LABEL_FREE	FALSE	NaN	3.24041e-07	5.84037e-06	12.3113	-20.634	12.3713	1.98904e-06	5.84037e-06	1.48806e-11	1.26739e-07	FALSE	NaN	983.389	983.389	TRUE	TRUE	-21.2311	2	_LDGLQQR_	_LDGLQQR_	415.23	415.229	983.389
Not Defined	A210305_bc_hela_200ng_100min_dia_standard_py3_1017	NA	A210305_bc_hela_200ng_100min_dia_standard_py3_1017.d	1	Q96TA1	Q96TA1	-73.9176	-81.14	1.54751e-70	2.08922e-11	2.34669e-72	4.17641e-13	30	545.336	KYDYDSSSVR	Stripped Sequence	TRUE	1	KYDYDSSSVR	15	1	FALSE	_KYDYDSSSVR_	-22.3138	FALSE	_KYDYDSSSVR_	_KYDYDSSSVR_	no group specified	LABEL_FREE	FALSE	NaN	0	4.14465e-09	11.8247	-22.2332	11.8001	1.38155e-09	4.14465e-09	9.36564e-31	3.87229e-29	FALSE	NaN	811.061	811.061	TRUE	TRUE	-0.231672	2	_KYDYDSSSVR_	_KYDYDSSSVR_	610.283	610.283	811.061
Not Defined	A210305_bc_hela_200ng_100min_dia_standard_py3_1017	NA	A210305_bc_hela_200ng_100min_dia_standard_py3_1017.d	1	Q96TA1	Q96TA1	-73.9176	-81.14	1.54751e-70	2.08922e-11	2.34669e-72	4.17641e-13	30	545.336	YDYDSSSVR	Stripped Sequence	TRUE	0	YDYDSSSVR	16	1	FALSE	_YDYDSSSVR_	-8.61446	FALSE	_YDYDSSSVR_	_YDYDSSSVR_	no group specified	LABEL_FREE	FALSE	NaN	4.35015e-21	5.11459e-07	17.2308	-8.52472	17.1957	1.70486e-07	5.11459e-07	3.58949e-29	8.06462e-29	FALSE	NaN	707.95	707.95	TRUE	TRUE	-10.9738	2	_YDYDSSSVR_	_YDYDSSSVR_	546.236	546.236	707.95
Not Defined	A210305_bc_hela_200ng_100min_dia_standard_py3_1017	NA	A210305_bc_hela_200ng_100min_dia_standard_py3_1017.d	1	Q96TA1	Q96TA1	-73.9176	-81.14	1.54751e-70	2.08922e-11	2.34669e-72	4.17641e-13	30	545.336	FQELIFEDFAR	Stripped Sequence	TRUE	0	FQELIFEDFAR	17	1	FALSE	_FQELIFEDFAR_	86.2817	FALSE	_FQELIFEDFAR_	_FQELIFEDFAR_	no group specified	LABEL_FREE	FALSE	NaN	1.15425e-36	3.25454e-08	75.8079	86.4766	75.693	1.08485e-08	3.25454e-08	5.00421e-58	4.89701e-56	FALSE	NaN	688.376	688.376	TRUE	TRUE	-3.87827	2	_FQELIFEDFAR_	_FQELIFEDFAR_	707.854	707.854	688.376
Not Defined	A210305_bc_hela_200ng_100min_dia_standard_py3_1017	NA	A210305_bc_hela_200ng_100min_dia_standard_py3_1017.d	1	Q96TA1	Q96TA1	-73.9176	-81.14	1.54751e-70	2.08922e-11	2.34669e-72	4.17641e-13	30	545.336	ILTSVDQYLELIGNSLPGTTAK	Stripped Sequence	TRUE	0	ILTSVDQYLELIGNSLPGTTAK	18	2	FALSE	_ILTSVDQYLELIGNSLPGTTAK_	170.694	FALSE	_ILTSVDQYLELIGNSLPGTTAK_	_ILTSVDQYLELIGNSLPGTTAK_	no group specified	LABEL_FREE	FALSE	NaN	7.37785e-23	3.9229e-07	96.6412	151.984	98.4762	1.30763e-07	3.9229e-07	7.28515e-80	8.97649e-27	FALSE	NaN	317.66	317.66	TRUE	TRUE	-10.0429	3	_ILTSVDQYLELIGNSLPGTTAK_	_ILTSVDQYLELIGNSLPGTTAK_	778.425	778.426	317.66
Not Defined	A210305_bc_hela_200ng_100min_dia_standard_py3_1017	NA	A210305_bc_hela_200ng_100min_dia_standard_py3_1017.d	1	Q96TA1	Q96TA1	-73.9176	-81.14	1.54751e-70	2.08922e-11	2.34669e-72	4.17641e-13	30	545.336	ILTSVDQYLELIGNSLPGTTAK	Stripped Sequence	TRUE	0	ILTSVDQYLELIGNSLPGTTAK	18	2	FALSE	_ILTSVDQYLELIGNSLPGTTAK_	170.694	FALSE	_ILTSVDQYLELIGNSLPGTTAK_	_ILTSVDQYLELIGNSLPGTTAK_	no group specified	LABEL_FREE	FALSE	NaN	4.32386e-40	1.61935e-08	96.6334	151.959	98.4762	5.39782e-09	1.61935e-08	2.0037e-48	9.53908e-35	FALSE	NaN	206.137	206.137	TRUE	TRUE	-2.5547	2	_ILTSVDQYLELIGNSLPGTTAK_	_ILTSVDQYLELIGNSLPGTTAK_	1167.13	1167.13	206.137
Not Defined	A210305_bc_hela_200ng_100min_dia_standard_py3_1017	NA	A210305_bc_hela_200ng_100min_dia_standard_py3_1017.d	1	Q96TA1	Q96TA1	-73.9176	-81.14	1.54751e-70	2.08922e-11	2.34669e-72	4.17641e-13	30	545.336	AVINSAGYK	Stripped Sequence	TRUE	0	AVINSAGYK	19	1	FALSE	_AVINSAGYK_	-14.1961	FALSE	_AVINSAGYK_	_AVINSAGYK_	no group specified	LABEL_FREE	FALSE	NaN	3.00678e-15	1.07393e-06	14.9523	-14.7085	15.1638	3.49558e-06	9.41281e-06	2.36803e-21	1.07393e-06	FALSE	NaN	345.267	345.267	TRUE	TRUE	-14.4325	2	_AVINSAGYK_	_AVINSAGYK_	461.753	461.753	345.267
Not Defined	A210305_bc_hela_200ng_100min_dia_standard_py3_1017	NA	A210305_bc_hela_200ng_100min_dia_standard_py3_1017.d	1	Q96TA1	Q96TA1	-73.9176	-81.14	1.54751e-70	2.08922e-11	2.34669e-72	4.17641e-13	30	545.336	FSLVPHNYGLVLYENK	Stripped Sequence	TRUE	0	FSLVPHNYGLVLYENK	20	1	FALSE	_FSLVPHNYGLVLYENK_	70.9131	FALSE	_FSLVPHNYGLVLYENK_	_FSLVPHNYGLVLYENK_	no group specified	LABEL_FREE	FALSE	NaN	9.96993e-09	5.19517e-06	66.1997	70.8822	66.2237	1.73172e-06	5.19517e-06	7.18126e-38	6.45562e-22	FALSE	NaN	370.781	370.781	TRUE	TRUE	-19.6182	3	_FSLVPHNYGLVLYENK_	_FSLVPHNYGLVLYENK_	631.668	631.669	370.781
Not Defined	A210305_bc_hela_200ng_100min_dia_standard_py3_1017	NA	A210305_bc_hela_200ng_100min_dia_standard_py3_1017.d	1	Q96TA1	Q96TA1	-73.9176	-81.14	1.54751e-70	2.08922e-11	2.34669e-72	4.17641e-13	30	545.336	HYYFCMMTEAEQDK	Stripped Sequence	TRUE	0	HYYFCMMTEAEQDK	21	1	FALSE	_HYYFC[+57]MMTEAEQDK_	40.3871	FALSE	_HYYFC[Carbamidomethyl (C)]MMTEAEQDK_	_HYYFC[Carbamidomethyl (C)]MMTEAEQDK_	no group specified	LABEL_FREE	FALSE	NaN	2.90933e-31	9.2838e-08	44.2888	39.4009	44.8257	3.20127e-08	9.2838e-08	1.40155e-18	3.19996e-09	FALSE	NaN	306.95	306.95	TRUE	TRUE	-6.10648	3	_HYYFC[+57]MMTEAEQDK_	_HYYFC[Carbamidomethyl (C)]MMTEAEQDK_	618.25	618.25	306.95
Not Defined	A210305_bc_hela_200ng_100min_dia_standard_py3_1017	NA	A210305_bc_hela_200ng_100min_dia_standard_py3_1017.d	1	Q96TA1	Q96TA1	-73.9176	-81.14	1.54751e-70	2.08922e-11	2.34669e-72	4.17641e-13	30	545.336	YDYDSSSVRK	Stripped Sequence	TRUE	1	YDYDSSSVRK	22	1	FALSE	_YDYDSSSVRK_	-23.4454	FALSE	_YDYDSSSVRK_	_YDYDSSSVRK_	no group specified	LABEL_FREE	FALSE	NaN	1.85119e-30	1.07749e-07	11.3791	-23.5888	11.4277	3.59163e-08	1.07749e-07	1.82911e-61	2.34049e-37	FALSE	NaN	66.1842	66.1842	TRUE	TRUE	-6.45533	2	_YDYDSSSVRK_	_YDYDSSSVRK_	610.283	610.283	66.1842
Not Defined	A210305_bc_hela_200ng_100min_dia_standard_py3_1017	NA	A210305_bc_hela_200ng_100min_dia_standard_py3_1017.d	1	Q96TA1	Q96TA1	-73.9176	-81.14	1.54751e-70	2.08922e-11	2.34669e-72	4.17641e-13	30	545.336	EQMDNAVYTFETLLHQELGK	Stripped Sequence	TRUE	0	EQMDNAVYTFETLLHQELGK	23	1	FALSE	_EQMDNAVYTFETLLHQELGK_	140.188	FALSE	_EQMDNAVYTFETLLHQELGK_	_EQMDNAVYTFETLLHQELGK_	no group specified	LABEL_FREE	FALSE	NaN	3.83336e-19	6.71588e-07	95.5347	147.84	93.4825	1.51227e-06	3.86523e-06	1.67141e-26	6.71588e-07	FALSE	NaN	30.9304	30.9304	TRUE	TRUE	-12.0524	3	_EQMDNAVYTFETLLHQELGK_	_EQMDNAVYTFETLLHQELGK_	789.383	789.384	30.9304
Not Defined	A210305_bc_hela_200ng_100min_dia_standard_py3_1017	NA	A210305_bc_hela_200ng_100min_dia_standard_py3_1017.d	1	Q96TA1	Q96TA1	-73.9176	-81.14	1.54751e-70	2.08922e-11	2.34669e-72	4.17641e-13	30	545.336	AAPEASSPPASPLQHLLPGK	Stripped Sequence	TRUE	0	AAPEASSPPASPLQHLLPGK	24	1	FALSE	_AAPEASSPPASPLQHLLPGK_	50.5103	FALSE	_AAPEASSPPASPLQHLLPGK_	_AAPEASSPPASPLQHLLPGK_	no group specified	LABEL_FREE	FALSE	NaN	3.27544e-28	1.61457e-07	52.2479	50.5397	52.2275	4.76263e-05	0.000136499	1.61457e-07	6.21871e-06	FALSE	NaN	30.3163	30.3163	TRUE	TRUE	-7.45866	2	_AAPEASSPPASPLQHLLPGK_	_AAPEASSPPASPLQHLLPGK_	984.531	984.532	30.3163
Not Defined	A210305_bc_hela_200ng_100min_dia_standard_py3_1017	NA	A210305_bc_hela_200ng_100min_dia_standard_py3_1017.d	1	Q96TA1	Q96TA1	-73.9176	-81.14	1.54751e-70	2.08922e-11	2.34669e-72	4.17641e-13	30	545.336	GLLAQGLRPESPPPAGPLLNGAPAGESPQPK	Stripped Sequence	TRUE	1	GLLAQGLRPESPPPAGPLLNGAPAGESPQPK	25	1	FALSE	_GLLAQGLRPESPPPAGPLLNGAPAGESPQPK_	64.3991	FALSE	_GLLAQGLRPESPPPAGPLLNGAPAGESPQPK_	_GLLAQGLRPESPPPAGPLLNGAPAGESPQPK_	no group specified	LABEL_FREE	FALSE	NaN	3.08203e-05	5.86939e-06	61.712	64.465	61.6646	3.69462e-05	6.93401e-05	5.86939e-06	3.56292e-05	FALSE	NaN	16.6377	16.6377	TRUE	TRUE	-23.4867	3	_GLLAQGLRPESPPPAGPLLNGAPAGESPQPK_	_GLLAQGLRPESPPPAGPLLNGAPAGESPQPK_	1006.21	1006.21	16.6377
Not Defined	A210305_bc_hela_200ng_100min_dia_standard_py3_1017	NA	A210305_bc_hela_200ng_100min_dia_standard_py3_1017.d	1	Q96TA2	Q96TA2	-70.8939	-74.1009	1.00106e-91	2.3433e-23	5.84089e-93	2.40189e-24	15	198.272	LSPETQSAIEQEIR	Stripped Sequence	TRUE	0	LSPETQSAIEQEIR	1	1	TRUE	_LSPETQSAIEQEIR_	34.9978	FALSE	_LSPETQSAIEQEIR_	_LSPETQSAIEQEIR_	no group specified	LABEL_FREE	FALSE	NaN	0	3.33066e-09	41.4797	35.1483	41.3573	1.11022e-09	3.33066e-09	3.85902e-44	1.68492e-43	FALSE	NaN	851.685	851.685	TRUE	TRUE	0.121972	2	_LSPETQSAIEQEIR_	_LSPETQSAIEQEIR_	800.912	800.914	851.685
Not Defined	A210305_bc_hela_200ng_100min_dia_standard_py3_1017	NA	A210305_bc_hela_200ng_100min_dia_standard_py3_1017.d	1	Q96TA2	Q96TA2	-70.8939	-74.1009	1.00106e-91	2.3433e-23	5.84089e-93	2.40189e-24	15	198.272	GILLVGPPGTGK	Stripped Sequence	TRUE	0	GILLVGPPGTGK	2	1	TRUE	_GILLVGPPGTGK_	43.6911	FALSE	_GILLVGPPGTGK_	_GILLVGPPGTGK_	no group specified	LABEL_FREE	FALSE	NaN	1.4013e-45	5.16374e-09	47.4035	43.7065	47.3898	1.72125e-09	5.16374e-09	9.65793e-41	6.0894e-35	FALSE	NaN	768.822	768.822	TRUE	TRUE	-0.586993	2	_GILLVGPPGTGK_	_GILLVGPPGTGK_	554.84	554.84	768.822
Not Defined	A210305_bc_hela_200ng_100min_dia_standard_py3_1017	NA	A210305_bc_hela_200ng_100min_dia_standard_py3_1017.d	1	Q96TA2	Q96TA2	-70.8939	-74.1009	1.00106e-91	2.3433e-23	5.84089e-93	2.40189e-24	15	198.272	LAETQNIAPSFVK	Stripped Sequence	TRUE	0	LAETQNIAPSFVK	3	1	TRUE	_LAETQNIAPSFVK_	38.9859	FALSE	_LAETQNIAPSFVK_	_LAETQNIAPSFVK_	no group specified	LABEL_FREE	FALSE	NaN	0	1.0582e-10	44.1056	39.098	44.0355	3.52732e-11	1.0582e-10	1.72253e-59	1.39688e-56	FALSE	NaN	513.023	513.023	TRUE	TRUE	5.09357	2	_LAETQNIAPSFVK_	_LAETQNIAPSFVK_	709.388	709.388	513.023
Not Defined	A210305_bc_hela_200ng_100min_dia_standard_py3_1017	NA	A210305_bc_hela_200ng_100min_dia_standard_py3_1017.d	1	Q96TA2	Q96TA2	-70.8939	-74.1009	1.00106e-91	2.3433e-23	5.84089e-93	2.40189e-24	15	198.272	NVTFEHVK	Stripped Sequence	TRUE	0	NVTFEHVK	4	1	FALSE	_NVTFEHVK_	-20.6999	FALSE	_NVTFEHVK_	_NVTFEHVK_	no group specified	LABEL_FREE	FALSE	NaN	0.000106589	6.01514e-06	12.2405	-20.8431	12.289	2.00505e-06	6.01514e-06	9.38747e-18	1.01788e-15	FALSE	NaN	442.289	442.289	TRUE	TRUE	-24.217	2	_NVTFEHVK_	_NVTFEHVK_	487.259	487.259	442.289
Not Defined	A210305_bc_hela_200ng_100min_dia_standard_py3_1017	NA	A210305_bc_hela_200ng_100min_dia_standard_py3_1017.d	1	Q96TA2	Q96TA2	-70.8939	-74.1009	1.00106e-91	2.3433e-23	5.84089e-93	2.40189e-24	15	198.272	NIPEAHQDAFK	Stripped Sequence	TRUE	0	NIPEAHQDAFK	5	1	FALSE	_NIPEAHQDAFK_	-6.48008	FALSE	_NIPEAHQDAFK_	_NIPEAHQDAFK_	no group specified	LABEL_FREE	FALSE	NaN	3.03226e-24	3.15484e-07	18.1649	-6.56492	18.2139	1.05161e-07	3.15484e-07	4.37681e-52	1.51607e-24	FALSE	NaN	475.738	475.738	TRUE	TRUE	-9.34331	2	_NIPEAHQDAFK_	_NIPEAHQDAFK_	635.315	635.315	475.738
Not Defined	A210305_bc_hela_200ng_100min_dia_standard_py3_1017	NA	A210305_bc_hela_200ng_100min_dia_standard_py3_1017.d	1	Q96TA2	Q96TA2	-70.8939	-74.1009	1.00106e-91	2.3433e-23	5.84089e-93	2.40189e-24	15	198.272	GPTLGHVSLLPENDR	Stripped Sequence	TRUE	0	GPTLGHVSLLPENDR	6	1	FALSE	_GPTLGHVSLLPENDR_	37.8817	FALSE	_GPTLGHVSLLPENDR_	_GPTLGHVSLLPENDR_	no group specified	LABEL_FREE	FALSE	NaN	6.8676e-33	6.81762e-08	43.1311	37.5638	43.3328	2.27254e-08	6.81762e-08	2.26534e-46	1.75171e-35	FALSE	NaN	436.879	436.879	TRUE	TRUE	-5.41487	3	_GPTLGHVSLLPENDR_	_GPTLGHVSLLPENDR_	535.618	535.618	436.879
Not Defined	A210305_bc_hela_200ng_100min_dia_standard_py3_1017	NA	A210305_bc_hela_200ng_100min_dia_standard_py3_1017.d	1	Q96TA2	Q96TA2	-70.8939	-74.1009	1.00106e-91	2.3433e-23	5.84089e-93	2.40189e-24	15	198.272	LGVMTYSDTGK	Stripped Sequence	TRUE	0	LGVMTYSDTGK	7	1	FALSE	_LGVMTYSDTGK_	14.9698	FALSE	_LGVMTYSDTGK_	_LGVMTYSDTGK_	no group specified	LABEL_FREE	FALSE	NaN	0	1.93652e-09	29.1254	15.1329	29.0215	6.49313e-10	1.93652e-09	1.99858e-53	1.14236e-11	FALSE	NaN	332.339	332.339	TRUE	TRUE	0.973946	2	_LGVMTYSDTGK_	_LGVMTYSDTGK_	586.287	586.287	332.339
Not Defined	A210305_bc_hela_200ng_100min_dia_standard_py3_1017	NA	A210305_bc_hela_200ng_100min_dia_standard_py3_1017.d	1	Q96TA2	Q96TA2	-70.8939	-74.1009	1.00106e-91	2.3433e-23	5.84089e-93	2.40189e-24	15	198.272	FDQSVDPEIIAR	Stripped Sequence	TRUE	0	FDQSVDPEIIAR	8	1	FALSE	_FDQSVDPEIIAR_	43.545	FALSE	_FDQSVDPEIIAR_	_FDQSVDPEIIAR_	no group specified	LABEL_FREE	FALSE	NaN	0	1.58553e-09	47.3882	43.6893	47.2593	5.28509e-10	1.58553e-09	1.56724e-94	4.90148e-50	FALSE	NaN	250.568	250.568	TRUE	TRUE	1.27507	2	_FDQSVDPEIIAR_	_FDQSVDPEIIAR_	695.354	695.354	250.568
Not Defined	A210305_bc_hela_200ng_100min_dia_standard_py3_1017	NA	A210305_bc_hela_200ng_100min_dia_standard_py3_1017.d	1	Q96TA2	Q96TA2	-70.8939	-74.1009	1.00106e-91	2.3433e-23	5.84089e-93	2.40189e-24	15	198.272	ANAPCVIFIDELDSVGGK	Stripped Sequence	TRUE	0	ANAPCVIFIDELDSVGGK	9	1	FALSE	_ANAPC[+57]VIFIDELDSVGGK_	101.751	FALSE	_ANAPC[Carbamidomethyl (C)]VIFIDELDSVGGK_	_ANAPC[Carbamidomethyl (C)]VIFIDELDSVGGK_	no group specified	LABEL_FREE	FALSE	NaN	1.33638e-29	1.2599e-07	84.0726	101.749	84.0735	4.19968e-08	1.2599e-07	1.62619e-47	2.13511e-26	FALSE	NaN	166.086	166.086	TRUE	TRUE	-6.83357	2	_ANAPC[+57]VIFIDELDSVGGK_	_ANAPC[Carbamidomethyl (C)]VIFIDELDSVGGK_	952.975	952.975	166.086
Not Defined	A210305_bc_hela_200ng_100min_dia_standard_py3_1017	NA	A210305_bc_hela_200ng_100min_dia_standard_py3_1017.d	1	Q96TA2	Q96TA2	-70.8939	-74.1009	1.00106e-91	2.3433e-23	5.84089e-93	2.40189e-24	15	198.272	NLAEALLTYETLDAK	Stripped Sequence	TRUE	0	NLAEALLTYETLDAK	10	1	FALSE	_NLAEALLTYETLDAK_	93.0411	FALSE	_NLAEALLTYETLDAK_	_NLAEALLTYETLDAK_	no group specified	LABEL_FREE	FALSE	NaN	0	8.63459e-12	79.6077	92.9945	79.6476	2.8782e-12	8.63459e-12	4.85287e-90	7.96251e-70	FALSE	NaN	161.517	161.517	TRUE	TRUE	8.43062	2	_NLAEALLTYETLDAK_	_NLAEALLTYETLDAK_	832.941	832.942	161.517
Not Defined	A210305_bc_hela_200ng_100min_dia_standard_py3_1017	NA	A210305_bc_hela_200ng_100min_dia_standard_py3_1017.d	1	Q96TA2	Q96TA2	-70.8939	-74.1009	1.00106e-91	2.3433e-23	5.84089e-93	2.40189e-24	15	198.272	TGFAEGFLK	Stripped Sequence	TRUE	0	TGFAEGFLK	11	1	FALSE	_TGFAEGFLK_	42.4176	FALSE	_TGFAEGFLK_	_TGFAEGFLK_	no group specified	LABEL_FREE	FALSE	NaN	1.41055e-41	1.18701e-08	46.2792	42.4306	46.268	3.95671e-09	1.18701e-08	1.98947e-25	8.76676e-17	FALSE	NaN	230.62	230.62	TRUE	TRUE	-1.99909	2	_TGFAEGFLK_	_TGFAEGFLK_	485.256	485.255	230.62
Not Defined	A210305_bc_hela_200ng_100min_dia_standard_py3_1017	NA	A210305_bc_hela_200ng_100min_dia_standard_py3_1017.d	1	Q96TA2	Q96TA2	-70.8939	-74.1009	1.00106e-91	2.3433e-23	5.84089e-93	2.40189e-24	15	198.272	TTTGLDSAVDPVQMK	Stripped Sequence	TRUE	0	TTTGLDSAVDPVQMK	12	1	FALSE	_TTTGLDSAVDPVQMK_	39.3946	FALSE	_TTTGLDSAVDPVQMK_	_TTTGLDSAVDPVQMK_	no group specified	LABEL_FREE	FALSE	NaN	0	1.70634e-11	44.3813	39.5609	44.2852	5.68782e-12	1.70634e-11	1.43524e-66	3.43865e-56	FALSE	NaN	160.755	160.755	TRUE	TRUE	7.53989	2	_TTTGLDSAVDPVQMK_	_TTTGLDSAVDPVQMK_	781.89	781.891	160.755
Not Defined	A210305_bc_hela_200ng_100min_dia_standard_py3_1017	NA	A210305_bc_hela_200ng_100min_dia_standard_py3_1017.d	1	Q96TA2	Q96TA2	-70.8939	-74.1009	1.00106e-91	2.3433e-23	5.84089e-93	2.40189e-24	15	198.272	QELQEVVEFLK	Stripped Sequence	TRUE	0	QELQEVVEFLK	13	1	FALSE	_QELQEVVEFLK_	77.5222	FALSE	_QELQEVVEFLK_	_QELQEVVEFLK_	no group specified	LABEL_FREE	FALSE	NaN	5.13525e-13	1.35738e-06	70.3589	78.005	70.1027	4.52461e-07	1.35738e-06	9.39454e-46	9.78099e-17	FALSE	NaN	50.4742	50.4742	TRUE	TRUE	-15.9785	2	_QELQEVVEFLK_	_QELQEVVEFLK_	681.369	681.37	50.4742
Not Defined	A210305_bc_hela_200ng_100min_dia_standard_py3_1017	NA	A210305_bc_hela_200ng_100min_dia_standard_py3_1017.d	1	Q96TA2	Q96TA2	-70.8939	-74.1009	1.00106e-91	2.3433e-23	5.84089e-93	2.40189e-24	15	198.272	GTVGFSGAELENLVNQAALK	Stripped Sequence	TRUE	0	GTVGFSGAELENLVNQAALK	14	1	FALSE	_GTVGFSGAELENLVNQAALK_	100.455	FALSE	_GTVGFSGAELENLVNQAALK_	_GTVGFSGAELENLVNQAALK_	no group specified	LABEL_FREE	FALSE	NaN	2.40239e-20	5.6911e-07	83.3059	100.35	83.3561	3.16483e-06	8.92538e-06	6.49732e-32	5.6911e-07	FALSE	NaN	27.9168	27.9168	TRUE	TRUE	-11.378	2	_GTVGFSGAELENLVNQAALK_	_GTVGFSGAELENLVNQAALK_	1009.53	1009.53	27.9168
Not Defined	A210305_bc_hela_200ng_100min_dia_standard_py3_1017	NA	A210305_bc_hela_200ng_100min_dia_standard_py3_1017.d	1	Q96TA2	Q96TA2	-70.8939	-74.1009	1.00106e-91	2.3433e-23	5.84089e-93	2.40189e-24	15	198.272	DRGSDVESLDK	Stripped Sequence	TRUE	1	DRGSDVESLDK	15	1	FALSE	_DRGSDVESLDK_	-18.0125	FALSE	_DRGSDVESLDK_	_DRGSDVESLDK_	no group specified	LABEL_FREE	FALSE	NaN	0.00139933	2.2582e-05	13.587	-17.8387	13.5005	0.000151818	0.000424224	8.64843e-06	2.2582e-05	FALSE	NaN	27.3243	27.3243	TRUE	TRUE	-27.8115	2	_DRGSDVESLDK_	_DRGSDVESLDK_	610.791	610.791	27.3243
Not Defined	A210305_bc_hela_200ng_100min_dia_standard_py3_1017	NA	A210305_bc_hela_200ng_100min_dia_standard_py3_1017.d	1	Q96TC7	Q96TC7	-75.43	-78.6122	4.65242e-61	6.08155e-15	4.93916e-63	1.68818e-16	11	286.656	GLAGEIVGEVR	Stripped Sequence	TRUE	0	GLAGEIVGEVR	1	1	TRUE	_GLAGEIVGEVR_	38.7184	FALSE	_GLAGEIVGEVR_	_GLAGEIVGEVR_	no group specified	LABEL_FREE	FALSE	NaN	7.00698e-37	3.11735e-08	43.8588	38.7038	43.868	1.03912e-08	3.11735e-08	1.00774e-51	1.40518e-37	FALSE	NaN	2356.08	2356.08	TRUE	TRUE	-3.79265	2	_GLAGEIVGEVR_	_GLAGEIVGEVR_	550.309	550.309	2356.08
Not Defined	A210305_bc_hela_200ng_100min_dia_standard_py3_1017	NA	A210305_bc_hela_200ng_100min_dia_standard_py3_1017.d	1	Q96TC7	Q96TC7	-75.43	-78.6122	4.65242e-61	6.08155e-15	4.93916e-63	1.68818e-16	11	286.656	LALELPDVTK	Stripped Sequence	TRUE	0	LALELPDVTK	2	1	TRUE	_LALELPDVTK_	62.9772	FALSE	_LALELPDVTK_	_LALELPDVTK_	no group specified	LABEL_FREE	FALSE	NaN	2.64582e-31	9.21291e-08	60.4041	62.8906	60.4783	3.07097e-08	9.21291e-08	4.48426e-30	8.78395e-27	FALSE	NaN	2058.37	2058.37	TRUE	TRUE	-6.08871	2	_LALELPDVTK_	_LALELPDVTK_	549.824	549.824	2058.37
Not Defined	A210305_bc_hela_200ng_100min_dia_standard_py3_1017	NA	A210305_bc_hela_200ng_100min_dia_standard_py3_1017.d	1	Q96TC7	Q96TC7	-75.43	-78.6122	4.65242e-61	6.08155e-15	4.93916e-63	1.68818e-16	11	286.656	IQSGFSFK	Stripped Sequence	TRUE	0	IQSGFSFK	3	1	TRUE	_IQSGFSFK_	16.7811	FALSE	_IQSGFSFK_	_IQSGFSFK_	no group specified	LABEL_FREE	FALSE	NaN	9.65349e-14	1.25356e-06	30.1481	16.7367	30.1778	4.2268e-07	1.25356e-06	1.8689e-14	1.44795e-08	FALSE	NaN	639.291	639.291	TRUE	TRUE	-15.4571	2	_IQSGFSFK_	_IQSGFSFK_	457.243	457.242	639.291
Not Defined	A210305_bc_hela_200ng_100min_dia_standard_py3_1017	NA	A210305_bc_hela_200ng_100min_dia_standard_py3_1017.d	1	Q96TC7	Q96TC7	-75.43	-78.6122	4.65242e-61	6.08155e-15	4.93916e-63	1.68818e-16	11	286.656	AIALQPENPMAHFLLGR	Stripped Sequence	TRUE	0	AIALQPENPMAHFLLGR	4	2	FALSE	_AIALQPENPMAHFLLGR_	87.582	FALSE	_AIALQPENPMAHFLLGR_	_AIALQPENPMAHFLLGR_	no group specified	LABEL_FREE	FALSE	NaN	1.19825e-36	3.26496e-08	76.4035	87.4703	76.4741	1.08832e-08	3.26496e-08	5.46454e-26	1.60861e-18	FALSE	NaN	379.353	379.353	TRUE	TRUE	-3.8847	3	_AIALQPENPMAHFLLGR_	_AIALQPENPMAHFLLGR_	626.673	626.674	379.353
Not Defined	A210305_bc_hela_200ng_100min_dia_standard_py3_1017	NA	A210305_bc_hela_200ng_100min_dia_standard_py3_1017.d	1	Q96TC7	Q96TC7	-75.43	-78.6122	4.65242e-61	6.08155e-15	4.93916e-63	1.68818e-16	11	286.656	AIALQPENPMAHFLLGR	Stripped Sequence	TRUE	0	AIALQPENPMAHFLLGR	4	2	FALSE	_AIALQPENPMAHFLLGR_	87.582	FALSE	_AIALQPENPMAHFLLGR_	_AIALQPENPMAHFLLGR_	no group specified	LABEL_FREE	FALSE	NaN	2.18343e-08	5.48021e-06	76.4005	87.4657	76.4741	6.82002e-06	1.49798e-05	8.09858e-24	5.48021e-06	FALSE	NaN	13.5086	13.5086	TRUE	TRUE	-19.9646	2	_AIALQPENPMAHFLLGR_	_AIALQPENPMAHFLLGR_	939.506	939.507	13.5086
Not Defined	A210305_bc_hela_200ng_100min_dia_standard_py3_1017	NA	A210305_bc_hela_200ng_100min_dia_standard_py3_1017.d	1	Q96TC7	Q96TC7	-75.43	-78.6122	4.65242e-61	6.08155e-15	4.93916e-63	1.68818e-16	11	286.656	AYSDMCELTEEVSEK	Stripped Sequence	TRUE	0	AYSDMCELTEEVSEK	5	1	FALSE	_AYSDMC[+57]ELTEEVSEK_	48.6891	FALSE	_AYSDMC[Carbamidomethyl (C)]ELTEEVSEK_	_AYSDMC[Carbamidomethyl (C)]ELTEEVSEK_	no group specified	LABEL_FREE	FALSE	NaN	0	6.75759e-10	50.958	48.8252	50.8619	2.25253e-10	6.75759e-10	5.71261e-73	1.34974e-47	FALSE	NaN	336.429	336.429	TRUE	TRUE	2.54481	2	_AYSDMC[+57]ELTEEVSEK_	_AYSDMC[Carbamidomethyl (C)]ELTEEVSEK_	895.877	895.877	336.429
Not Defined	A210305_bc_hela_200ng_100min_dia_standard_py3_1017	NA	A210305_bc_hela_200ng_100min_dia_standard_py3_1017.d	1	Q96TC7	Q96TC7	-75.43	-78.6122	4.65242e-61	6.08155e-15	4.93916e-63	1.68818e-16	11	286.656	AEELQPGFSK	Stripped Sequence	TRUE	0	AEELQPGFSK	6	1	FALSE	_AEELQPGFSK_	4.24653	FALSE	_AEELQPGFSK_	_AEELQPGFSK_	no group specified	LABEL_FREE	FALSE	NaN	2.67193e-06	5.84174e-06	23.7063	4.90495	23.4333	6.29196e-06	1.30341e-05	1.73561e-15	5.84174e-06	FALSE	NaN	412.551	412.551	TRUE	TRUE	-22.2554	2	_AEELQPGFSK_	_AEELQPGFSK_	553.28	553.279	412.551
Not Defined	A210305_bc_hela_200ng_100min_dia_standard_py3_1017	NA	A210305_bc_hela_200ng_100min_dia_standard_py3_1017.d	1	Q96TC7	Q96TC7	-75.43	-78.6122	4.65242e-61	6.08155e-15	4.93916e-63	1.68818e-16	11	286.656	SQSLPNSLDYTQTSDPGR	Stripped Sequence	TRUE	0	SQSLPNSLDYTQTSDPGR	7	1	FALSE	_SQSLPNSLDYTQTSDPGR_	33.4759	FALSE	_SQSLPNSLDYTQTSDPGR_	_SQSLPNSLDYTQTSDPGR_	no group specified	LABEL_FREE	FALSE	NaN	0	2.52322e-10	40.0401	33.356	40.123	8.41073e-11	2.52322e-10	8.59861e-61	1.3352e-43	FALSE	NaN	219.765	219.765	TRUE	TRUE	3.91932	2	_SQSLPNSLDYTQTSDPGR_	_SQSLPNSLDYTQTSDPGR_	983.461	983.462	219.765
Not Defined	A210305_bc_hela_200ng_100min_dia_standard_py3_1017	NA	A210305_bc_hela_200ng_100min_dia_standard_py3_1017.d	1	Q96TC7	Q96TC7	-75.43	-78.6122	4.65242e-61	6.08155e-15	4.93916e-63	1.68818e-16	11	286.656	REGFQLLLNNK	Stripped Sequence	TRUE	1	REGFQLLLNNK	8	2	FALSE	_REGFQLLLNNK_	30.6345	FALSE	_REGFQLLLNNK_	_REGFQLLLNNK_	no group specified	LABEL_FREE	FALSE	NaN	2.94273e-44	6.71505e-09	38.5676	30.6472	38.5612	2.23835e-09	6.71505e-09	2.37639e-44	2.97507e-34	FALSE	NaN	164.627	164.627	TRUE	TRUE	-1.02139	3	_REGFQLLLNNK_	_REGFQLLLNNK_	444.586	444.585	164.627
Not Defined	A210305_bc_hela_200ng_100min_dia_standard_py3_1017	NA	A210305_bc_hela_200ng_100min_dia_standard_py3_1017.d	1	Q96TC7	Q96TC7	-75.43	-78.6122	4.65242e-61	6.08155e-15	4.93916e-63	1.68818e-16	11	286.656	REGFQLLLNNK	Stripped Sequence	TRUE	1	REGFQLLLNNK	8	2	FALSE	_REGFQLLLNNK_	30.6345	FALSE	_REGFQLLLNNK_	_REGFQLLLNNK_	no group specified	LABEL_FREE	FALSE	NaN	0.00705209	0.000167425	38.5693	30.6507	38.5612	6.06652e-05	0.000167425	8.69823e-08	1.44842e-05	FALSE	NaN	46.7929	46.7929	TRUE	TRUE	-37.9606	2	_REGFQLLLNNK_	_REGFQLLLNNK_	666.375	666.376	46.7929
Not Defined	A210305_bc_hela_200ng_100min_dia_standard_py3_1017	NA	A210305_bc_hela_200ng_100min_dia_standard_py3_1017.d	1	Q96TC7	Q96TC7	-75.43	-78.6122	4.65242e-61	6.08155e-15	4.93916e-63	1.68818e-16	11	286.656	EGFQLLLNNK	Stripped Sequence	TRUE	0	EGFQLLLNNK	9	1	FALSE	_EGFQLLLNNK_	54.4578	FALSE	_EGFQLLLNNK_	_EGFQLLLNNK_	no group specified	LABEL_FREE	FALSE	NaN	0.113222	0.00115593	55.7565	55.9183	54.8869	0.00744345	0.0108752	0.00115593	0.0102992	FALSE	NaN	178.336	178.336	TRUE	TRUE	-49.8528	2	_EGFQLLLNNK_	_EGFQLLLNNK_	588.325	588.325	178.336
Not Defined	A210305_bc_hela_200ng_100min_dia_standard_py3_1017	NA	A210305_bc_hela_200ng_100min_dia_standard_py3_1017.d	1	Q99081	Q99081	-82.2332	-88.2863	1.17314e-27	2.83796e-05	7.45377e-30	4.02896e-07	2	37.6457	TRPTTLGSSQFSGSGIDER	Stripped Sequence	TRUE	1	TRPTTLGSSQFSGSGIDER	1	1	TRUE	_TRPTTLGSSQFSGSGIDER_	16.1024	FALSE	_TRPTTLGSSQFSGSGIDER_	_TRPTTLGSSQFSGSGIDER_	no group specified	LABEL_FREE	FALSE	NaN	4.38554e-32	7.94989e-08	29.6524	15.9656	29.7375	2.64996e-08	7.94989e-08	2.13556e-44	9.01983e-24	FALSE	NaN	56.5844	56.5844	TRUE	TRUE	-5.75478	3	_TRPTTLGSSQFSGSGIDER_	_TRPTTLGSSQFSGSGIDER_	665.996	665.996	56.5844
Not Defined	A210305_bc_hela_200ng_100min_dia_standard_py3_1017	NA	A210305_bc_hela_200ng_100min_dia_standard_py3_1017.d	1	Q99081	Q99081	-82.2332	-88.2863	1.17314e-27	2.83796e-05	7.45377e-30	4.02896e-07	2	37.6457	GGLQSQSGTVVTTEIK	Stripped Sequence	TRUE	0	GGLQSQSGTVVTTEIK	2	1	TRUE	_GGLQSQSGTVVTTEIK_	22.6203	FALSE	_GGLQSQSGTVVTTEIK_	_GGLQSQSGTVVTTEIK_	no group specified	LABEL_FREE	FALSE	NaN	3.2914e-07	5.8405e-06	33.6091	22.3118	33.7908	4.39318e-05	0.000125955	6.08913e-46	5.8405e-06	FALSE	NaN	15.7921	15.7921	TRUE	TRUE	-21.2387	2	_GGLQSQSGTVVTTEIK_	_GGLQSQSGTVVTTEIK_	802.928	802.929	15.7921
Not Defined	A210305_bc_hela_200ng_100min_dia_standard_py3_1017	NA	A210305_bc_hela_200ng_100min_dia_standard_py3_1017.d	1	Q99417	Q99417	-76.7888	-76.7888	3.50868e-53	5.11856e-18	3.07554e-55	2.09756e-19	8	874.872	LAQYEPPQEEK	Stripped Sequence	TRUE	0	LAQYEPPQEEK	1	1	TRUE	_LAQYEPPQEEK_	-2.97688	FALSE	_LAQYEPPQEEK_	_LAQYEPPQEEK_	no group specified	LABEL_FREE	FALSE	NaN	1.09156e-21	4.68434e-07	20.2396	-2.52975	20.0824	1.56145e-07	4.68434e-07	5.70578e-31	4.68003e-30	FALSE	NaN	3066.67	3066.67	TRUE	TRUE	-10.6531	2	_LAQYEPPQEEK_	_LAQYEPPQEEK_	666.328	666.328	3066.67
Not Defined	A210305_bc_hela_200ng_100min_dia_standard_py3_1017	NA	A210305_bc_hela_200ng_100min_dia_standard_py3_1017.d	1	Q99417	Q99417	-76.7888	-76.7888	3.50868e-53	5.11856e-18	3.07554e-55	2.09756e-19	8	874.872	HHLGAATPENPEIELLR	Stripped Sequence	TRUE	0	HHLGAATPENPEIELLR	2	1	TRUE	_HHLGAATPENPEIELLR_	34.4115	FALSE	_HHLGAATPENPEIELLR_	_HHLGAATPENPEIELLR_	no group specified	LABEL_FREE	FALSE	NaN	2.76176e-18	7.51015e-07	40.9457	34.5227	40.8496	2.50338e-07	7.51015e-07	8.92424e-46	3.35462e-26	FALSE	NaN	1686.4	1686.4	TRUE	TRUE	-12.5491	3	_HHLGAATPENPEIELLR_	_HHLGAATPENPEIELLR_	633.002	633.003	1686.4
Not Defined	A210305_bc_hela_200ng_100min_dia_standard_py3_1017	NA	A210305_bc_hela_200ng_100min_dia_standard_py3_1017.d	1	Q99417	Q99417	-76.7888	-76.7888	3.50868e-53	5.11856e-18	3.07554e-55	2.09756e-19	8	874.872	PNSALDFLK	Stripped Sequence	TRUE	0	PNSALDFLK	3	1	TRUE	_PNSALDFLK_	48.3906	FALSE	_PNSALDFLK_	_PNSALDFLK_	no group specified	LABEL_FREE	FALSE	NaN	0.00139933	2.02508e-05	50.2789	47.8361	50.6585	2.54294e-05	4.27804e-05	1.32569e-05	2.02508e-05	FALSE	NaN	2174.54	2174.54	TRUE	TRUE	-27.3314	2	_PNSALDFLK_	_PNSALDFLK_	502.774	502.774	2174.54
Not Defined	A210305_bc_hela_200ng_100min_dia_standard_py3_1017	NA	A210305_bc_hela_200ng_100min_dia_standard_py3_1017.d	1	Q99417	Q99417	-76.7888	-76.7888	3.50868e-53	5.11856e-18	3.07554e-55	2.09756e-19	8	874.872	SGVLDTLTK	Stripped Sequence	TRUE	0	SGVLDTLTK	4	1	FALSE	_SGVLDTLTK_	28.2538	FALSE	_SGVLDTLTK_	_SGVLDTLTK_	no group specified	LABEL_FREE	FALSE	NaN	3.1472e-17	8.57679e-07	36.8821	28.2241	36.9073	3.38879e-07	8.57679e-07	2.12197e-24	1.58959e-07	FALSE	NaN	1529.21	1529.21	TRUE	TRUE	-13.1809	2	_SGVLDTLTK_	_SGVLDTLTK_	467.266	467.266	1529.21
Not Defined	A210305_bc_hela_200ng_100min_dia_standard_py3_1017	NA	A210305_bc_hela_200ng_100min_dia_standard_py3_1017.d	1	Q99417	Q99417	-76.7888	-76.7888	3.50868e-53	5.11856e-18	3.07554e-55	2.09756e-19	8	874.872	YEAIVEENKK	Stripped Sequence	TRUE	1	YEAIVEENKK	5	1	FALSE	_YEAIVEENKK_	-22.1262	FALSE	_YEAIVEENKK_	_YEAIVEENKK_	no group specified	LABEL_FREE	FALSE	NaN	1.35183e-37	2.6961e-08	11.8547	-22.1348	11.8573	8.98701e-09	2.6961e-08	9.02867e-37	4.19858e-25	FALSE	NaN	650.291	650.291	TRUE	TRUE	-3.51225	2	_YEAIVEENKK_	_YEAIVEENKK_	611.819	611.82	650.291
Not Defined	A210305_bc_hela_200ng_100min_dia_standard_py3_1017	NA	A210305_bc_hela_200ng_100min_dia_standard_py3_1017.d	1	Q99417	Q99417	-76.7888	-76.7888	3.50868e-53	5.11856e-18	3.07554e-55	2.09756e-19	8	874.872	LELAEMK	Stripped Sequence	TRUE	0	LELAEMK	6	1	FALSE	_LELAEMK_	14.2685	FALSE	_LELAEMK_	_LELAEMK_	no group specified	LABEL_FREE	FALSE	NaN	8.68929e-11	2.4186e-06	28.6825	14.4112	28.5981	1.82684e-06	3.06191e-06	4.17006e-14	2.4186e-06	FALSE	NaN	411.666	411.666	TRUE	TRUE	-17.7276	2	_LELAEMK_	_LELAEMK_	417.225	417.224	411.666
Not Defined	A210305_bc_hela_200ng_100min_dia_standard_py3_1017	NA	A210305_bc_hela_200ng_100min_dia_standard_py3_1017.d	1	Q99417	Q99417	-76.7888	-76.7888	3.50868e-53	5.11856e-18	3.07554e-55	2.09756e-19	8	874.872	VLVALYEEPEK	Stripped Sequence	TRUE	0	VLVALYEEPEK	7	1	FALSE	_VLVALYEEPEK_	41.3393	FALSE	_VLVALYEEPEK_	_VLVALYEEPEK_	no group specified	LABEL_FREE	FALSE	NaN	0	6.55309e-11	45.387	41.2699	45.43	2.18437e-11	6.55309e-11	1.64306e-65	3.24848e-18	FALSE	NaN	295.09	295.09	TRUE	TRUE	5.74273	2	_VLVALYEEPEK_	_VLVALYEEPEK_	645.353	645.353	295.09
Not Defined	A210305_bc_hela_200ng_100min_dia_standard_py3_1017	NA	A210305_bc_hela_200ng_100min_dia_standard_py3_1017.d	1	Q99417	Q99417	-76.7888	-76.7888	3.50868e-53	5.11856e-18	3.07554e-55	2.09756e-19	8	874.872	YEAIVEENK	Stripped Sequence	TRUE	0	YEAIVEENK	8	1	FALSE	_YEAIVEENK_	-5.72318	FALSE	_YEAIVEENK_	_YEAIVEENK_	no group specified	LABEL_FREE	FALSE	NaN	2.16935e-17	8.40827e-07	18.6526	-5.73009	18.6567	2.80276e-07	8.40827e-07	7.9035e-34	9.2259e-18	FALSE	NaN	179.872	179.872	TRUE	TRUE	-13.0828	2	_YEAIVEENK_	_YEAIVEENK_	547.772	547.772	179.872
Not Defined	A210305_bc_hela_200ng_100min_dia_standard_py3_1017	NA	A210305_bc_hela_200ng_100min_dia_standard_py3_1017.d	1	Q99426	Q99426	-69.2865	-79.9908	3.2986e-104	6.55695e-13	6.12111e-105	1.49894e-14	11	388.994	YTISQEAYDQR	Stripped Sequence	TRUE	0	YTISQEAYDQR	1	1	TRUE	_YTISQEAYDQR_	8.26855	FALSE	_YTISQEAYDQR_	_YTISQEAYDQR_	no group specified	LABEL_FREE	FALSE	NaN	6.39068e-27	2.02047e-07	25.7689	8.63709	25.4996	6.73489e-08	2.02047e-07	8.55869e-36	4.03765e-32	FALSE	NaN	1672.26	1672.26	TRUE	TRUE	-8.05452	2	_YTISQEAYDQR_	_YTISQEAYDQR_	687.32	687.32	1672.26
Not Defined	A210305_bc_hela_200ng_100min_dia_standard_py3_1017	NA	A210305_bc_hela_200ng_100min_dia_standard_py3_1017.d	1	Q99426	Q99426	-69.2865	-79.9908	3.2986e-104	6.55695e-13	6.12111e-105	1.49894e-14	11	388.994	AQASSIPVGSR	Stripped Sequence	TRUE	0	AQASSIPVGSR	2	1	TRUE	_AQASSIPVGSR_	-13.8435	FALSE	_AQASSIPVGSR_	_AQASSIPVGSR_	no group specified	LABEL_FREE	FALSE	NaN	1.14904e-20	5.43435e-07	15.3382	-13.7812	15.3122	1.81145e-07	5.43435e-07	2.59554e-28	1.84079e-16	FALSE	NaN	1114.19	1114.19	TRUE	TRUE	-11.2025	2	_AQASSIPVGSR_	_AQASSIPVGSR_	536.791	536.791	1114.19
Not Defined	A210305_bc_hela_200ng_100min_dia_standard_py3_1017	NA	A210305_bc_hela_200ng_100min_dia_standard_py3_1017.d	1	Q99426	Q99426	-69.2865	-79.9908	3.2986e-104	6.55695e-13	6.12111e-105	1.49894e-14	11	388.994	IHVIDHSGAR	Stripped Sequence	TRUE	0	IHVIDHSGAR	3	1	TRUE	_IHVIDHSGAR_	-35.1815	FALSE	_IHVIDHSGAR_	_IHVIDHSGAR_	no group specified	LABEL_FREE	FALSE	NaN	5.6277e-36	3.73862e-08	7.50456	-34.9059	7.43082	1.24621e-08	3.73862e-08	6.3213e-18	2.8444e-16	FALSE	NaN	594.395	594.395	TRUE	TRUE	-4.15184	2	_IHVIDHSGAR_	_IHVIDHSGAR_	552.799	552.799	594.395
Not Defined	A210305_bc_hela_200ng_100min_dia_standard_py3_1017	NA	A210305_bc_hela_200ng_100min_dia_standard_py3_1017.d	1	Q99426	Q99426	-69.2865	-79.9908	3.2986e-104	6.55695e-13	6.12111e-105	1.49894e-14	11	388.994	LDQEDALLGSYPVDDGCR	Stripped Sequence	TRUE	0	LDQEDALLGSYPVDDGCR	4	1	FALSE	_LDQEDALLGSYPVDDGC[+57]R_	59.7807	FALSE	_LDQEDALLGSYPVDDGC[Carbamidomethyl (C)]R_	_LDQEDALLGSYPVDDGC[Carbamidomethyl (C)]R_	no group specified	LABEL_FREE	FALSE	NaN	2.02482e-33	6.16824e-08	58.4027	59.8319	58.365	2.05608e-08	6.16824e-08	2.71365e-75	7.46995e-45	FALSE	NaN	557.961	557.961	TRUE	TRUE	-5.19342	2	_LDQEDALLGSYPVDDGC[+57]R_	_LDQEDALLGSYPVDDGC[Carbamidomethyl (C)]R_	1011.96	1011.96	557.961
Not Defined	A210305_bc_hela_200ng_100min_dia_standard_py3_1017	NA	A210305_bc_hela_200ng_100min_dia_standard_py3_1017.d	1	Q99426	Q99426	-69.2865	-79.9908	3.2986e-104	6.55695e-13	6.12111e-105	1.49894e-14	11	388.994	PAVVTVGDFPEEDYGLDEI	Stripped Sequence	TRUE	0	PAVVTVGDFPEEDYGLDEI	5	1	FALSE	_PAVVTVGDFPEEDYGLDEI_	135.931	FALSE	_PAVVTVGDFPEEDYGLDEI_	_PAVVTVGDFPEEDYGLDEI_	no group specified	LABEL_FREE	FALSE	NaN	0	6.77554e-10	91.7089	134.262	92.1325	2.25851e-10	6.77554e-10	6.36694e-82	9.60021e-66	FALSE	NaN	861.436	861.436	TRUE	TRUE	2.54072	2	_PAVVTVGDFPEEDYGLDEI_	_PAVVTVGDFPEEDYGLDEI_	1032.99	1032.99	861.436
Not Defined	A210305_bc_hela_200ng_100min_dia_standard_py3_1017	NA	A210305_bc_hela_200ng_100min_dia_standard_py3_1017.d	1	Q99426	Q99426	-69.2865	-79.9908	3.2986e-104	6.55695e-13	6.12111e-105	1.49894e-14	11	388.994	PGYWIGVR	Stripped Sequence	TRUE	0	PGYWIGVR	6	1	FALSE	_PGYWIGVR_	34.3624	FALSE	_PGYWIGVR_	_PGYWIGVR_	no group specified	LABEL_FREE	FALSE	NaN	9.12721e-32	8.4427e-08	40.8413	34.4019	40.8072	2.81423e-08	8.4427e-08	3.84348e-19	9.18424e-18	FALSE	NaN	508.016	508.016	TRUE	TRUE	-5.89042	2	_PGYWIGVR_	_PGYWIGVR_	474.259	474.258	508.016
Not Defined	A210305_bc_hela_200ng_100min_dia_standard_py3_1017	NA	A210305_bc_hela_200ng_100min_dia_standard_py3_1017.d	1	Q99426	Q99426	-69.2865	-79.9908	3.2986e-104	6.55695e-13	6.12111e-105	1.49894e-14	11	388.994	SLTIAEFK	Stripped Sequence	TRUE	0	SLTIAEFK	7	1	FALSE	_SLTIAEFK_	33.5378	FALSE	_SLTIAEFK_	_SLTIAEFK_	no group specified	LABEL_FREE	FALSE	NaN	3.44162e-31	9.40898e-08	40.1264	33.4807	40.1658	3.13633e-08	9.40898e-08	6.53091e-30	1.84486e-18	FALSE	NaN	447.809	447.809	TRUE	TRUE	-6.13795	2	_SLTIAEFK_	_SLTIAEFK_	454.758	454.757	447.809
Not Defined	A210305_bc_hela_200ng_100min_dia_standard_py3_1017	NA	A210305_bc_hela_200ng_100min_dia_standard_py3_1017.d	1	Q99426	Q99426	-69.2865	-79.9908	3.2986e-104	6.55695e-13	6.12111e-105	1.49894e-14	11	388.994	YFECQAK	Stripped Sequence	TRUE	0	YFECQAK	8	1	FALSE	_YFEC[+57]QAK_	-21.3725	FALSE	_YFEC[Carbamidomethyl (C)]QAK_	_YFEC[Carbamidomethyl (C)]QAK_	no group specified	LABEL_FREE	FALSE	NaN	1.97483e-21	4.86574e-07	11.7756	-22.394	12.0782	1.62191e-07	4.86574e-07	2.64737e-35	2.05626e-13	FALSE	NaN	180.457	180.457	TRUE	TRUE	-10.79	2	_YFEC[+57]QAK_	_YFEC[Carbamidomethyl (C)]QAK_	473.21	473.21	180.457
Not Defined	A210305_bc_hela_200ng_100min_dia_standard_py3_1017	NA	A210305_bc_hela_200ng_100min_dia_standard_py3_1017.d	1	Q99426	Q99426	-69.2865	-79.9908	3.2986e-104	6.55695e-13	6.12111e-105	1.49894e-14	11	388.994	GTVMYVGLTDFK	Stripped Sequence	TRUE	0	GTVMYVGLTDFK	9	1	FALSE	_GTVMYVGLTDFK_	64.3179	FALSE	_GTVMYVGLTDFK_	_GTVMYVGLTDFK_	no group specified	LABEL_FREE	FALSE	NaN	1.51832e-16	9.29851e-07	61.0747	63.6538	61.6062	3.09986e-07	9.29851e-07	2.59505e-27	1.07121e-10	FALSE	NaN	242.696	242.696	TRUE	TRUE	-13.6023	2	_GTVMYVGLTDFK_	_GTVMYVGLTDFK_	665.839	665.84	242.696
Not Defined	A210305_bc_hela_200ng_100min_dia_standard_py3_1017	NA	A210305_bc_hela_200ng_100min_dia_standard_py3_1017.d	1	Q99426	Q99426	-69.2865	-79.9908	3.2986e-104	6.55695e-13	6.12111e-105	1.49894e-14	11	388.994	RYFECQAK	Stripped Sequence	TRUE	1	RYFECQAK	10	1	FALSE	_RYFEC[+57]QAK_	-30.6927	FALSE	_RYFEC[Carbamidomethyl (C)]QAK_	_RYFEC[Carbamidomethyl (C)]QAK_	no group specified	LABEL_FREE	FALSE	NaN	1.09946e-27	1.76937e-07	8.85537	-30.7604	8.88128	5.89789e-08	1.76937e-07	1.13018e-57	5.39587e-38	FALSE	NaN	111.955	111.955	TRUE	TRUE	-7.69968	2	_RYFEC[+57]QAK_	_RYFEC[Carbamidomethyl (C)]QAK_	551.261	551.261	111.955
Not Defined	A210305_bc_hela_200ng_100min_dia_standard_py3_1017	NA	A210305_bc_hela_200ng_100min_dia_standard_py3_1017.d	1	Q99426	Q99426	-69.2865	-79.9908	3.2986e-104	6.55695e-13	6.12111e-105	1.49894e-14	11	388.994	LGEYEDVSR	Stripped Sequence	TRUE	0	LGEYEDVSR	11	1	FALSE	_LGEYEDVSR_	-2.45037	FALSE	_LGEYEDVSR_	_LGEYEDVSR_	no group specified	LABEL_FREE	FALSE	NaN	0.116572	0.001199	20.2899	-2.37167	20.2649	0.00572148	0.0155601	0.000405311	0.001199	FALSE	NaN	24.0289	24.0289	TRUE	TRUE	-50.0547	2	_LGEYEDVSR_	_LGEYEDVSR_	534.254	534.254	24.0289
Not Defined	A210305_bc_hela_200ng_100min_dia_standard_py3_1017	NA	A210305_bc_hela_200ng_100min_dia_standard_py3_1017.d	1	Q99436	Q99436	-71.9353	-76.0384	4.32713e-84	2.06746e-19	1.39585e-85	1.07028e-20	15	230.957	ATEGMVVADK	Stripped Sequence	TRUE	0	ATEGMVVADK	1	3	TRUE	_ATEGMVVADK_	-12.8057	FALSE	_ATEGMVVADK_	_ATEGMVVADK_	no group specified	LABEL_FREE	FALSE	NaN	7.06757e-27	2.03554e-07	15.6768	-12.9348	15.7268	6.78513e-08	2.03554e-07	1.6985e-24	2.88985e-14	FALSE	NaN	6327.17	6327.17	TRUE	TRUE	-8.07498	2	_ATEGMVVADK_	_ATEGMVVADK_	510.755	510.755	6327.17
Not Defined	A210305_bc_hela_200ng_100min_dia_standard_py3_1017	NA	A210305_bc_hela_200ng_100min_dia_standard_py3_1017.d	1	Q99436	Q99436	-71.9353	-76.0384	4.32713e-84	2.06746e-19	1.39585e-85	1.07028e-20	15	230.957	ATEGMVVADK	Stripped Sequence	TRUE	0	ATEGMVVADK	1	3	TRUE	_ATEGM[+16]VVADK_	-13.4756	FALSE	_ATEGM[Oxidation (M)]VVADK_	_ATEGM[Oxidation (M)]VVADK_	no group specified	LABEL_FREE	FALSE	NaN	4.91166e-27	1.98091e-07	15.6888	-12.9037	15.4634	6.60304e-08	1.98091e-07	1.36692e-17	3.94791e-14	FALSE	NaN	1843.6	1843.6	TRUE	TRUE	-8.0011	2	_ATEGM[+16]VVADK_	_ATEGM[Oxidation (M)]VVADK_	518.753	518.753	1843.6
Not Defined	A210305_bc_hela_200ng_100min_dia_standard_py3_1017	NA	A210305_bc_hela_200ng_100min_dia_standard_py3_1017.d	1	Q99436	Q99436	-71.9353	-76.0384	4.32713e-84	2.06746e-19	1.39585e-85	1.07028e-20	15	230.957	ATEGMVVADK	Stripped Sequence	TRUE	0	ATEGMVVADK	1	3	TRUE	_ATEGMVVADK_	-12.8057	FALSE	_ATEGMVVADK_	_ATEGMVVADK_	no group specified	LABEL_FREE	FALSE	NaN	0.0148058	0.000277035	15.6898	-12.9013	15.7268	0.000130276	0.000277035	3.61866e-05	7.76076e-05	FALSE	NaN	4.2721	4.2721	TRUE	TRUE	-41.7302	1	_ATEGMVVADK_	_ATEGMVVADK_	1020.5	1020.5	4.2721
Not Defined	A210305_bc_hela_200ng_100min_dia_standard_py3_1017	NA	A210305_bc_hela_200ng_100min_dia_standard_py3_1017.d	1	Q99436	Q99436	-71.9353	-76.0384	4.32713e-84	2.06746e-19	1.39585e-85	1.07028e-20	15	230.957	DGIVLGADTR	Stripped Sequence	TRUE	0	DGIVLGADTR	2	1	TRUE	_DGIVLGADTR_	18.5887	FALSE	_DGIVLGADTR_	_DGIVLGADTR_	no group specified	LABEL_FREE	FALSE	NaN	4.88091e-26	2.34906e-07	31.3957	18.6429	31.3621	7.83021e-08	2.34906e-07	3.82707e-31	1.67805e-16	FALSE	NaN	4585.83	4585.83	TRUE	TRUE	-8.47143	2	_DGIVLGADTR_	_DGIVLGADTR_	508.772	508.772	4585.83
Not Defined	A210305_bc_hela_200ng_100min_dia_standard_py3_1017	NA	A210305_bc_hela_200ng_100min_dia_standard_py3_1017.d	1	Q99436	Q99436	-71.9353	-76.0384	4.32713e-84	2.06746e-19	1.39585e-85	1.07028e-20	15	230.957	FRPDMEEEEAK	Stripped Sequence	TRUE	1	FRPDMEEEEAK	3	2	TRUE	_FRPDMEEEEAK_	-5.10395	FALSE	_FRPDMEEEEAK_	_FRPDMEEEEAK_	no group specified	LABEL_FREE	FALSE	NaN	2.58387e-22	4.26399e-07	18.9277	-5.27752	19.0343	1.42133e-07	4.26399e-07	5.96214e-63	2.07208e-40	FALSE	NaN	1070.55	1070.55	TRUE	TRUE	-10.3244	3	_FRPDMEEEEAK_	_FRPDMEEEEAK_	460.875	460.874	1070.55
Not Defined	A210305_bc_hela_200ng_100min_dia_standard_py3_1017	NA	A210305_bc_hela_200ng_100min_dia_standard_py3_1017.d	1	Q99436	Q99436	-71.9353	-76.0384	4.32713e-84	2.06746e-19	1.39585e-85	1.07028e-20	15	230.957	FRPDMEEEEAK	Stripped Sequence	TRUE	1	FRPDMEEEEAK	3	2	TRUE	_FRPDMEEEEAK_	-5.10395	FALSE	_FRPDMEEEEAK_	_FRPDMEEEEAK_	no group specified	LABEL_FREE	FALSE	NaN	7.03043e-23	3.91085e-07	18.9245	-5.28278	19.0343	1.30362e-07	3.91085e-07	1.27684e-53	5.93778e-35	FALSE	NaN	525.564	525.564	TRUE	TRUE	-10.0321	2	_FRPDMEEEEAK_	_FRPDMEEEEAK_	690.809	690.809	525.564
Not Defined	A210305_bc_hela_200ng_100min_dia_standard_py3_1017	NA	A210305_bc_hela_200ng_100min_dia_standard_py3_1017.d	1	Q99436	Q99436	-71.9353	-76.0384	4.32713e-84	2.06746e-19	1.39585e-85	1.07028e-20	15	230.957	LDFLRPYTVPNK	Stripped Sequence	TRUE	1	LDFLRPYTVPNK	4	2	FALSE	_LDFLRPYTVPNK_	47.5379	FALSE	_LDFLRPYTVPNK_	_LDFLRPYTVPNK_	no group specified	LABEL_FREE	FALSE	NaN	0.00139933	2.44249e-05	50.0633	47.516	50.0772	8.14176e-06	2.44249e-05	5.60623e-28	3.3607e-10	FALSE	NaN	393.284	393.284	TRUE	TRUE	-28.1879	2	_LDFLRPYTVPNK_	_LDFLRPYTVPNK_	731.906	731.907	393.284
Not Defined	A210305_bc_hela_200ng_100min_dia_standard_py3_1017	NA	A210305_bc_hela_200ng_100min_dia_standard_py3_1017.d	1	Q99436	Q99436	-71.9353	-76.0384	4.32713e-84	2.06746e-19	1.39585e-85	1.07028e-20	15	230.957	LDFLRPYTVPNK	Stripped Sequence	TRUE	1	LDFLRPYTVPNK	4	2	FALSE	_LDFLRPYTVPNK_	47.5379	FALSE	_LDFLRPYTVPNK_	_LDFLRPYTVPNK_	no group specified	LABEL_FREE	FALSE	NaN	0.00705209	0.000153762	50.0168	47.4419	50.0772	0.000142678	0.000177097	9.71769e-05	0.000153762	FALSE	NaN	51.9246	51.9246	TRUE	TRUE	-37.4038	3	_LDFLRPYTVPNK_	_LDFLRPYTVPNK_	488.273	488.273	51.9246
Not Defined	A210305_bc_hela_200ng_100min_dia_standard_py3_1017	NA	A210305_bc_hela_200ng_100min_dia_standard_py3_1017.d	1	Q99436	Q99436	-71.9353	-76.0384	4.32713e-84	2.06746e-19	1.39585e-85	1.07028e-20	15	230.957	CEKGTTAVLTEK	Stripped Sequence	TRUE	1	CEKGTTAVLTEK	5	1	FALSE	_C[+57]EKGTTAVLTEK_	-18.521	FALSE	_C[Carbamidomethyl (C)]EKGTTAVLTEK_	_C[Carbamidomethyl (C)]EKGTTAVLTEK_	no group specified	LABEL_FREE	FALSE	NaN	0.00137317	8.15011e-06	13.1983	-18.6119	13.2441	2.71814e-06	8.15011e-06	1.1443e-58	4.31975e-09	FALSE	NaN	321.832	321.832	TRUE	TRUE	-25.5216	3	_C[+57]EKGTTAVLTEK_	_C[Carbamidomethyl (C)]EKGTTAVLTEK_	446.231	446.23	321.832
Not Defined	A210305_bc_hela_200ng_100min_dia_standard_py3_1017	NA	A210305_bc_hela_200ng_100min_dia_standard_py3_1017.d	1	Q99436	Q99436	-71.9353	-76.0384	4.32713e-84	2.06746e-19	1.39585e-85	1.07028e-20	15	230.957	LPYVTMGSGSLAAMAVFEDK	Stripped Sequence	TRUE	0	LPYVTMGSGSLAAMAVFEDK	6	2	FALSE	_LPYVTMGSGSLAAMAVFEDK_	107.991	FALSE	_LPYVTMGSGSLAAMAVFEDK_	_LPYVTMGSGSLAAMAVFEDK_	no group specified	LABEL_FREE	FALSE	NaN	3.13891e-43	8.35327e-09	86.9625	107.989	86.9634	2.78442e-09	8.35327e-09	1.90262e-37	3.50596e-23	FALSE	NaN	107.691	107.691	TRUE	TRUE	-1.39337	2	_LPYVTMGSGSLAAMAVFEDK_	_LPYVTMGSGSLAAMAVFEDK_	1044.01	1044.01	107.691
Not Defined	A210305_bc_hela_200ng_100min_dia_standard_py3_1017	NA	A210305_bc_hela_200ng_100min_dia_standard_py3_1017.d	1	Q99436	Q99436	-71.9353	-76.0384	4.32713e-84	2.06746e-19	1.39585e-85	1.07028e-20	15	230.957	LPYVTMGSGSLAAMAVFEDK	Stripped Sequence	TRUE	0	LPYVTMGSGSLAAMAVFEDK	6	2	FALSE	_LPYVTMGSGSLAAMAVFEDK_	107.991	FALSE	_LPYVTMGSGSLAAMAVFEDK_	_LPYVTMGSGSLAAMAVFEDK_	no group specified	LABEL_FREE	FALSE	NaN	0	3.79478e-11	86.9711	108.016	86.9634	1.26493e-11	3.79478e-11	1.68281e-73	1.59205e-72	FALSE	NaN	79.8543	79.8543	TRUE	TRUE	6.49313	3	_LPYVTMGSGSLAAMAVFEDK_	_LPYVTMGSGSLAAMAVFEDK_	696.344	696.345	79.8543
Not Defined	A210305_bc_hela_200ng_100min_dia_standard_py3_1017	NA	A210305_bc_hela_200ng_100min_dia_standard_py3_1017.d	1	Q99436	Q99436	-71.9353	-76.0384	4.32713e-84	2.06746e-19	1.39585e-85	1.07028e-20	15	230.957	AAVSVYAPPVGGFSFDNCR	Stripped Sequence	TRUE	0	AAVSVYAPPVGGFSFDNCR	7	1	FALSE	_[+42]AAVSVYAPPVGGFSFDNC[+57]R_	105.125	FALSE	_[Acetyl (Protein N-term)]AAVSVYAPPVGGFSFDNC[Carbamidomethyl (C)]R_	_[Acetyl (Protein N-term)]AAVSVYAPPVGGFSFDNC[Carbamidomethyl (C)]R_	no group specified	LABEL_FREE	FALSE	NaN	3.36579e-13	1.32853e-06	86.3568	106.227	85.8987	4.43455e-07	1.32853e-06	1.19942e-16	1.83397e-09	FALSE	NaN	145.641	145.641	TRUE	TRUE	-15.8448	2	_[+42]AAVSVYAPPVGGFSFDNC[+57]R_	_[Acetyl (Protein N-term)]AAVSVYAPPVGGFSFDNC[Carbamidomethyl (C)]R_	1028.48	1028.48	145.641
Not Defined	A210305_bc_hela_200ng_100min_dia_standard_py3_1017	NA	A210305_bc_hela_200ng_100min_dia_standard_py3_1017.d	1	Q99436	Q99436	-71.9353	-76.0384	4.32713e-84	2.06746e-19	1.39585e-85	1.07028e-20	15	230.957	TGTTIAGVVYK	Stripped Sequence	TRUE	0	TGTTIAGVVYK	8	1	FALSE	_TGTTIAGVVYK_	18.289	FALSE	_TGTTIAGVVYK_	_TGTTIAGVVYK_	no group specified	LABEL_FREE	FALSE	NaN	2.27022e-22	4.22718e-07	30.8511	17.7932	31.176	1.13624e-05	3.36551e-05	9.32289e-09	4.22718e-07	FALSE	NaN	141.226	141.226	TRUE	TRUE	-10.2951	2	_TGTTIAGVVYK_	_TGTTIAGVVYK_	555.314	555.313	141.226
Not Defined	A210305_bc_hela_200ng_100min_dia_standard_py3_1017	NA	A210305_bc_hela_200ng_100min_dia_standard_py3_1017.d	1	Q99436	Q99436	-71.9353	-76.0384	4.32713e-84	2.06746e-19	1.39585e-85	1.07028e-20	15	230.957	ITPLEIEVLEETVQTMDTS	Stripped Sequence	TRUE	0	ITPLEIEVLEETVQTMDTS	9	2	FALSE	_ITPLEIEVLEETVQTMDTS_	163.727	FALSE	_ITPLEIEVLEETVQTMDTS_	_ITPLEIEVLEETVQTMDTS_	no group specified	LABEL_FREE	FALSE	NaN	1.93617e-41	1.22165e-08	99.8065	184.495	97.8046	3.02584e-07	8.95536e-07	3.83779e-35	1.22165e-08	FALSE	NaN	103.216	103.216	TRUE	TRUE	-2.05006	2	_ITPLEIEVLEETVQTMDTS_	_ITPLEIEVLEETVQTMDTS_	1074.54	1074.54	103.216
Not Defined	A210305_bc_hela_200ng_100min_dia_standard_py3_1017	NA	A210305_bc_hela_200ng_100min_dia_standard_py3_1017.d	1	Q99436	Q99436	-71.9353	-76.0384	4.32713e-84	2.06746e-19	1.39585e-85	1.07028e-20	15	230.957	ITPLEIEVLEETVQTMDTS	Stripped Sequence	TRUE	0	ITPLEIEVLEETVQTMDTS	9	2	FALSE	_ITPLEIEVLEETVQTMDTS_	163.727	FALSE	_ITPLEIEVLEETVQTMDTS_	_ITPLEIEVLEETVQTMDTS_	no group specified	LABEL_FREE	FALSE	NaN	4.2039e-45	5.56554e-09	99.796	184.386	97.8046	7.93713e-06	2.38058e-05	6.46015e-21	5.56554e-09	FALSE	NaN	17.6576	17.6576	TRUE	TRUE	-0.711429	3	_ITPLEIEVLEETVQTMDTS_	_ITPLEIEVLEETVQTMDTS_	716.692	716.693	17.6576
Not Defined	A210305_bc_hela_200ng_100min_dia_standard_py3_1017	NA	A210305_bc_hela_200ng_100min_dia_standard_py3_1017.d	1	Q99439	Q99439	-71.5345	-76.3664	5.48831e-87	8.58525e-19	2.16193e-88	3.98862e-20	11	385.632	GLQSGVDIGVK	Stripped Sequence	TRUE	0	GLQSGVDIGVK	1	1	TRUE	_GLQSGVDIGVK_	20.8783	FALSE	_GLQSGVDIGVK_	_GLQSGVDIGVK_	no group specified	LABEL_FREE	FALSE	NaN	1.86994e-23	3.57851e-07	32.6166	20.8903	32.6084	1.19284e-07	3.57851e-07	5.3496e-28	1.34242e-24	FALSE	NaN	1483.89	1483.89	TRUE	TRUE	-9.73911	2	_GLQSGVDIGVK_	_GLQSGVDIGVK_	536.803	536.803	1483.89
Not Defined	A210305_bc_hela_200ng_100min_dia_standard_py3_1017	NA	A210305_bc_hela_200ng_100min_dia_standard_py3_1017.d	1	Q99439	Q99439	-71.5345	-76.3664	5.48831e-87	8.58525e-19	2.16193e-88	3.98862e-20	11	385.632	DGTILCTLMNK	Stripped Sequence	TRUE	0	DGTILCTLMNK	2	1	TRUE	_DGTILC[+57]TLMNK_	65.0379	FALSE	_DGTILC[Carbamidomethyl (C)]TLMNK_	_DGTILC[Carbamidomethyl (C)]TLMNK_	no group specified	LABEL_FREE	FALSE	NaN	4.65236e-23	3.80437e-07	61.6337	64.3561	62.0778	1.26812e-07	3.80437e-07	1.4771e-32	1.16423e-16	FALSE	NaN	1604.14	1604.14	TRUE	TRUE	-9.94033	2	_DGTILC[+57]TLMNK_	_DGTILC[Carbamidomethyl (C)]TLMNK_	633.315	633.315	1604.14
Not Defined	A210305_bc_hela_200ng_100min_dia_standard_py3_1017	NA	A210305_bc_hela_200ng_100min_dia_standard_py3_1017.d	1	Q99439	Q99439	-71.5345	-76.3664	5.48831e-87	8.58525e-19	2.16193e-88	3.98862e-20	11	385.632	AGQCVIGLQMGTNK	Stripped Sequence	TRUE	0	AGQCVIGLQMGTNK	3	1	TRUE	_AGQC[+57]VIGLQMGTNK_	30.1571	FALSE	_AGQC[Carbamidomethyl (C)]VIGLQMGTNK_	_AGQC[Carbamidomethyl (C)]VIGLQMGTNK_	no group specified	LABEL_FREE	FALSE	NaN	0	1.54175e-09	38.3493	30.2206	38.3143	5.13918e-10	1.54175e-09	2.79088e-56	1.82642e-51	FALSE	NaN	1717.41	1717.41	TRUE	TRUE	1.31576	2	_AGQC[+57]VIGLQMGTNK_	_AGQC[Carbamidomethyl (C)]VIGLQMGTNK_	738.869	738.869	1717.41
Not Defined	A210305_bc_hela_200ng_100min_dia_standard_py3_1017	NA	A210305_bc_hela_200ng_100min_dia_standard_py3_1017.d	1	Q99439	Q99439	-71.5345	-76.3664	5.48831e-87	8.58525e-19	2.16193e-88	3.98862e-20	11	385.632	GPSYGLSAEVK	Stripped Sequence	FALSE	0	GPSYGLSAEVK	4	1	FALSE	_GPSYGLSAEVK_	11.3043	FALSE	_GPSYGLSAEVK_	_GPSYGLSAEVK_	no group specified	LABEL_FREE	FALSE	NaN	9.83911e-08	5.76984e-06	27.196	11.5295	27.0867	1.92328e-06	5.76984e-06	5.89914e-30	4.32751e-18	FALSE	NaN	1132.92	1132.92	TRUE	TRUE	-20.6593	2	_GPSYGLSAEVK_	_GPSYGLSAEVK_	554.288	554.287	1132.92
Not Defined	A210305_bc_hela_200ng_100min_dia_standard_py3_1017	NA	A210305_bc_hela_200ng_100min_dia_standard_py3_1017.d	1	Q99439	Q99439	-71.5345	-76.3664	5.48831e-87	8.58525e-19	2.16193e-88	3.98862e-20	11	385.632	TWIEGLTGLSIGPDFQK	Stripped Sequence	TRUE	0	TWIEGLTGLSIGPDFQK	5	1	FALSE	_TWIEGLTGLSIGPDFQK_	107.39	FALSE	_TWIEGLTGLSIGPDFQK_	_TWIEGLTGLSIGPDFQK_	no group specified	LABEL_FREE	FALSE	NaN	0	4.8093e-11	86.9145	107.844	86.7633	1.6031e-11	4.8093e-11	6.31101e-74	9.29871e-74	FALSE	NaN	391.704	391.704	TRUE	TRUE	6.16518	2	_TWIEGLTGLSIGPDFQK_	_TWIEGLTGLSIGPDFQK_	931.488	931.489	391.704
Not Defined	A210305_bc_hela_200ng_100min_dia_standard_py3_1017	NA	A210305_bc_hela_200ng_100min_dia_standard_py3_1017.d	1	Q99439	Q99439	-71.5345	-76.3664	5.48831e-87	8.58525e-19	2.16193e-88	3.98862e-20	11	385.632	CASQVGMTAPGTR	Stripped Sequence	TRUE	0	CASQVGMTAPGTR	6	1	FALSE	_C[+57]ASQVGMTAPGTR_	-6.18247	FALSE	_C[Carbamidomethyl (C)]ASQVGMTAPGTR_	_C[Carbamidomethyl (C)]ASQVGMTAPGTR_	no group specified	LABEL_FREE	FALSE	NaN	1.19522e-27	1.78077e-07	18.407	-6.14549	18.3857	5.93592e-08	1.78077e-07	3.62748e-57	2.08663e-27	FALSE	NaN	469.382	469.382	TRUE	TRUE	-7.71639	2	_C[+57]ASQVGMTAPGTR_	_C[Carbamidomethyl (C)]ASQVGMTAPGTR_	668.311	668.312	469.382
Not Defined	A210305_bc_hela_200ng_100min_dia_standard_py3_1017	NA	A210305_bc_hela_200ng_100min_dia_standard_py3_1017.d	1	Q99439	Q99439	-71.5345	-76.3664	5.48831e-87	8.58525e-19	2.16193e-88	3.98862e-20	11	385.632	SMQNWHQLENLSNFIK	Stripped Sequence	TRUE	0	SMQNWHQLENLSNFIK	7	1	FALSE	_SMQNWHQLENLSNFIK_	75.3815	FALSE	_SMQNWHQLENLSNFIK_	_SMQNWHQLENLSNFIK_	no group specified	LABEL_FREE	FALSE	NaN	1.00221e-17	8.06442e-07	68.7801	75.3532	68.7982	2.68814e-07	8.06442e-07	7.33903e-30	1.20467e-16	FALSE	NaN	380.922	380.922	TRUE	TRUE	-12.8809	3	_SMQNWHQLENLSNFIK_	_SMQNWHQLENLSNFIK_	663.66	663.661	380.922
Not Defined	A210305_bc_hela_200ng_100min_dia_standard_py3_1017	NA	A210305_bc_hela_200ng_100min_dia_standard_py3_1017.d	1	Q99439	Q99439	-71.5345	-76.3664	5.48831e-87	8.58525e-19	2.16193e-88	3.98862e-20	11	385.632	NHILPPMDHSTISLQMGTNK	Stripped Sequence	TRUE	0	NHILPPMDHSTISLQMGTNK	8	2	FALSE	_NHILPPMDHSTISLQMGTNK_	43.9276	FALSE	_NHILPPMDHSTISLQMGTNK_	_NHILPPMDHSTISLQMGTNK_	no group specified	LABEL_FREE	FALSE	NaN	1.44725e-21	4.77188e-07	47.7021	44.0548	47.5949	1.59063e-07	4.77188e-07	2.04599e-20	8.20821e-15	FALSE	NaN	96.364	96.364	TRUE	TRUE	-10.7181	3	_NHILPPMDHSTISLQMGTNK_	_NHILPPMDHSTISLQMGTNK_	745.373	745.374	96.364
Not Defined	A210305_bc_hela_200ng_100min_dia_standard_py3_1017	NA	A210305_bc_hela_200ng_100min_dia_standard_py3_1017.d	1	Q99439	Q99439	-71.5345	-76.3664	5.48831e-87	8.58525e-19	2.16193e-88	3.98862e-20	11	385.632	NHILPPMDHSTISLQMGTNK	Stripped Sequence	TRUE	0	NHILPPMDHSTISLQMGTNK	8	2	FALSE	_NHILPPMDHSTISLQMGTNK_	43.9276	FALSE	_NHILPPMDHSTISLQMGTNK_	_NHILPPMDHSTISLQMGTNK_	no group specified	LABEL_FREE	FALSE	NaN	5.4717e-07	5.84173e-06	47.7039	44.0569	47.5949	6.60111e-06	1.32348e-05	7.26789e-07	5.84173e-06	FALSE	NaN	96.453	96.453	TRUE	TRUE	-21.4854	4	_NHILPPMDHSTISLQMGTNK_	_NHILPPMDHSTISLQMGTNK_	559.282	559.282	96.453
Not Defined	A210305_bc_hela_200ng_100min_dia_standard_py3_1017	NA	A210305_bc_hela_200ng_100min_dia_standard_py3_1017.d	1	Q99439	Q99439	-71.5345	-76.3664	5.48831e-87	8.58525e-19	2.16193e-88	3.98862e-20	11	385.632	CASQSGMTAYGTR	Stripped Sequence	TRUE	0	CASQSGMTAYGTR	9	1	FALSE	_C[+57]ASQSGMTAYGTR_	-15.2247	FALSE	_C[Carbamidomethyl (C)]ASQSGMTAYGTR_	_C[Carbamidomethyl (C)]ASQSGMTAYGTR_	no group specified	LABEL_FREE	FALSE	NaN	0	8.60648e-11	14.7338	-15.2279	14.7352	2.86883e-11	8.60648e-11	4.31956e-55	2.18843e-50	FALSE	NaN	87.9086	87.9086	TRUE	TRUE	5.36804	2	_C[+57]ASQSGMTAYGTR_	_C[Carbamidomethyl (C)]ASQSGMTAYGTR_	695.298	695.298	87.9086
Not Defined	A210305_bc_hela_200ng_100min_dia_standard_py3_1017	NA	A210305_bc_hela_200ng_100min_dia_standard_py3_1017.d	1	Q99439	Q99439	-71.5345	-76.3664	5.48831e-87	8.58525e-19	2.16193e-88	3.98862e-20	11	385.632	NFDDATMK	Stripped Sequence	TRUE	0	NFDDATMK	10	1	FALSE	_NFDDATMK_	-7.69899	FALSE	_NFDDATMK_	_NFDDATMK_	no group specified	LABEL_FREE	FALSE	NaN	3.91266e-27	1.94762e-07	17.3331	-8.26711	17.5784	5.38171e-07	1.41975e-06	2.30669e-34	1.94762e-07	FALSE	NaN	122.985	122.985	TRUE	TRUE	-7.95505	2	_NFDDATMK_	_NFDDATMK_	471.205	471.205	122.985
Not Defined	A210305_bc_hela_200ng_100min_dia_standard_py3_1017	NA	A210305_bc_hela_200ng_100min_dia_standard_py3_1017.d	1	Q99442	Q99442	-75.9418	-82.7591	5.07221e-58	1.39843e-09	4.96464e-60	2.43877e-11	10	222.196	IQEVGEPSK	Stripped Sequence	TRUE	0	IQEVGEPSK	1	1	TRUE	_IQEVGEPSK_	-21.5414	FALSE	_IQEVGEPSK_	_IQEVGEPSK_	no group specified	LABEL_FREE	FALSE	NaN	2.02952e-15	1.05482e-06	12.0703	-21.3997	12.029	3.51608e-07	1.05482e-06	7.91528e-15	1.09846e-13	FALSE	NaN	658.807	658.807	TRUE	TRUE	-14.3208	2	_IQEVGEPSK_	_IQEVGEPSK_	493.761	493.761	658.807
Not Defined	A210305_bc_hela_200ng_100min_dia_standard_py3_1017	NA	A210305_bc_hela_200ng_100min_dia_standard_py3_1017.d	1	Q99442	Q99442	-75.9418	-82.7591	5.07221e-58	1.39843e-09	4.96464e-60	2.43877e-11	10	222.196	STNMMGHR	Stripped Sequence	TRUE	0	STNMMGHR	2	1	TRUE	_STNMMGHR_	-50.8151	FALSE	_STNMMGHR_	_STNMMGHR_	no group specified	LABEL_FREE	FALSE	NaN	3.62143e-16	9.71176e-07	2.22977	-53.3731	2.48134	3.23725e-07	9.71176e-07	1.0274e-21	5.69477e-18	FALSE	NaN	548.707	548.707	TRUE	TRUE	-13.8396	2	_STNMMGHR_	_STNMMGHR_	467.205	467.204	548.707
Not Defined	A210305_bc_hela_200ng_100min_dia_standard_py3_1017	NA	A210305_bc_hela_200ng_100min_dia_standard_py3_1017.d	1	Q99442	Q99442	-75.9418	-82.7591	5.07221e-58	1.39843e-09	4.96464e-60	2.43877e-11	10	222.196	AVDCLLDSK	Stripped Sequence	TRUE	0	AVDCLLDSK	3	1	TRUE	_AVDC[+57]LLDSK_	12.6946	FALSE	_AVDC[Carbamidomethyl (C)]LLDSK_	_AVDC[Carbamidomethyl (C)]LLDSK_	no group specified	LABEL_FREE	FALSE	NaN	1.62821e-29	1.28008e-07	27.7757	12.7469	27.7493	4.26713e-08	1.28008e-07	1.23578e-40	6.11882e-12	FALSE	NaN	440.716	440.716	TRUE	TRUE	-6.87169	2	_AVDC[+57]LLDSK_	_AVDC[Carbamidomethyl (C)]LLDSK_	510.755	510.755	440.716
Not Defined	A210305_bc_hela_200ng_100min_dia_standard_py3_1017	NA	A210305_bc_hela_200ng_100min_dia_standard_py3_1017.d	1	Q99442	Q99442	-75.9418	-82.7591	5.07221e-58	1.39843e-09	4.96464e-60	2.43877e-11	10	222.196	VDYFIASK	Stripped Sequence	TRUE	0	VDYFIASK	4	1	FALSE	_VDYFIASK_	22.1097	FALSE	_VDYFIASK_	_VDYFIASK_	no group specified	LABEL_FREE	FALSE	NaN	1.08123e-10	2.52182e-06	33.4874	22.1245	33.4774	1.18038e-06	2.52182e-06	1.81732e-21	1.01931e-06	FALSE	NaN	425.614	425.614	TRUE	TRUE	-17.8081	2	_VDYFIASK_	_VDYFIASK_	471.75	471.75	425.614
Not Defined	A210305_bc_hela_200ng_100min_dia_standard_py3_1017	NA	A210305_bc_hela_200ng_100min_dia_standard_py3_1017.d	1	Q99442	Q99442	-75.9418	-82.7591	5.07221e-58	1.39843e-09	4.96464e-60	2.43877e-11	10	222.196	ESVVDYCNR	Stripped Sequence	TRUE	0	ESVVDYCNR	5	1	FALSE	_ESVVDYC[+57]NR_	-4.77052	FALSE	_ESVVDYC[Carbamidomethyl (C)]NR_	_ESVVDYC[Carbamidomethyl (C)]NR_	no group specified	LABEL_FREE	FALSE	NaN	5.1262e-27	1.98717e-07	19.2612	-4.70741	19.2251	6.62391e-08	1.98717e-07	1.33367e-42	4.37674e-40	FALSE	NaN	426.506	426.506	TRUE	TRUE	-8.00977	2	_ESVVDYC[+57]NR_	_ESVVDYC[Carbamidomethyl (C)]NR_	571.251	571.251	426.506
Not Defined	A210305_bc_hela_200ng_100min_dia_standard_py3_1017	NA	A210305_bc_hela_200ng_100min_dia_standard_py3_1017.d	1	Q99442	Q99442	-75.9418	-82.7591	5.07221e-58	1.39843e-09	4.96464e-60	2.43877e-11	10	222.196	SQHSSGNGNDFEMITK	Stripped Sequence	TRUE	0	SQHSSGNGNDFEMITK	6	1	FALSE	_SQHSSGNGNDFEMITK_	3.07632	FALSE	_SQHSSGNGNDFEMITK_	_SQHSSGNGNDFEMITK_	no group specified	LABEL_FREE	FALSE	NaN	0	4.16218e-09	22.877	3.13463	22.8432	1.38739e-09	4.16218e-09	1.87834e-61	3.33202e-59	FALSE	NaN	161.448	161.448	TRUE	TRUE	-0.239155	3	_SQHSSGNGNDFEMITK_	_SQHSSGNGNDFEMITK_	584.593	584.593	161.448
Not Defined	A210305_bc_hela_200ng_100min_dia_standard_py3_1017	NA	A210305_bc_hela_200ng_100min_dia_standard_py3_1017.d	1	Q99442	Q99442	-75.9418	-82.7591	5.07221e-58	1.39843e-09	4.96464e-60	2.43877e-11	10	222.196	KGEEALFTTR	Stripped Sequence	TRUE	1	KGEEALFTTR	7	1	FALSE	_KGEEALFTTR_	-3.00866	FALSE	_KGEEALFTTR_	_KGEEALFTTR_	no group specified	LABEL_FREE	FALSE	NaN	0	4.13475e-09	20.1283	-2.85261	20.0707	1.37825e-09	4.13475e-09	3.26241e-37	1.43863e-22	FALSE	NaN	137.605	137.605	TRUE	TRUE	-0.227572	2	_KGEEALFTTR_	_KGEEALFTTR_	576.306	576.306	137.605
Not Defined	A210305_bc_hela_200ng_100min_dia_standard_py3_1017	NA	A210305_bc_hela_200ng_100min_dia_standard_py3_1017.d	1	Q99442	Q99442	-75.9418	-82.7591	5.07221e-58	1.39843e-09	4.96464e-60	2.43877e-11	10	222.196	KEETPGTPK	Stripped Sequence	TRUE	1	KEETPGTPK	8	1	FALSE	_KEETPGTPK_	-50.2063	FALSE	_KEETPGTPK_	_KEETPGTPK_	no group specified	LABEL_FREE	FALSE	NaN	1.21103e-07	5.7895e-06	2.91244	-48.8568	2.61644	1.93395e-06	5.7895e-06	7.08967e-11	1.22704e-08	FALSE	NaN	113.694	113.694	TRUE	TRUE	-20.7579	2	_KEETPGTPK_	_KEETPGTPK_	493.761	493.761	113.694
Not Defined	A210305_bc_hela_200ng_100min_dia_standard_py3_1017	NA	A210305_bc_hela_200ng_100min_dia_standard_py3_1017.d	1	Q99442	Q99442	-75.9418	-82.7591	5.07221e-58	1.39843e-09	4.96464e-60	2.43877e-11	10	222.196	RIQEVGEPSK	Stripped Sequence	TRUE	1	RIQEVGEPSK	9	1	FALSE	_RIQEVGEPSK_	-31.2075	FALSE	_RIQEVGEPSK_	_RIQEVGEPSK_	no group specified	LABEL_FREE	FALSE	NaN	2.91948e-16	9.6114e-07	8.61105	-31.4137	8.68679	6.91539e-06	1.97837e-05	1.31211e-09	9.6114e-07	FALSE	NaN	86.5765	86.5765	TRUE	TRUE	-13.7805	2	_RIQEVGEPSK_	_RIQEVGEPSK_	571.812	571.812	86.5765
Not Defined	A210305_bc_hela_200ng_100min_dia_standard_py3_1017	NA	A210305_bc_hela_200ng_100min_dia_standard_py3_1017.d	1	Q99442	Q99442	-75.9418	-82.7591	5.07221e-58	1.39843e-09	4.96464e-60	2.43877e-11	10	222.196	PLYTHEYK	Stripped Sequence	TRUE	0	PLYTHEYK	10	1	FALSE	_PLYTHEYK_	-23.8371	FALSE	_PLYTHEYK_	_PLYTHEYK_	no group specified	LABEL_FREE	FALSE	NaN	6.55556e-05	5.92877e-06	11.09	-24.4476	11.2948	0.000227259	0.000636374	5.92877e-06	3.94743e-05	FALSE	NaN	27.572	27.572	TRUE	TRUE	-23.9149	2	_PLYTHEYK_	_PLYTHEYK_	525.766	525.766	27.572
Not Defined	A210305_bc_hela_200ng_100min_dia_standard_py3_1017	NA	A210305_bc_hela_200ng_100min_dia_standard_py3_1017.d	1	Q99447	Q99447	-81.9428	-86.5253	8.9391e-29	2.15513e-06	5.72102e-31	3.18646e-08	6	187.793	TQGVSTTDLVGR	Stripped Sequence	TRUE	0	TQGVSTTDLVGR	1	1	TRUE	_TQGVSTTDLVGR_	11.8486	FALSE	_TQGVSTTDLVGR_	_TQGVSTTDLVGR_	no group specified	LABEL_FREE	FALSE	NaN	5.01414e-12	1.59507e-06	27.2405	11.6253	27.344	1.15448e-05	3.08141e-05	1.59507e-06	2.22537e-06	FALSE	NaN	401.458	401.458	TRUE	TRUE	-16.7247	2	_TQGVSTTDLVGR_	_TQGVSTTDLVGR_	617.325	617.325	401.458
Not Defined	A210305_bc_hela_200ng_100min_dia_standard_py3_1017	NA	A210305_bc_hela_200ng_100min_dia_standard_py3_1017.d	1	Q99447	Q99447	-81.9428	-86.5253	8.9391e-29	2.15513e-06	5.72102e-31	3.18646e-08	6	187.793	GPPVFTQEER	Stripped Sequence	TRUE	0	GPPVFTQEER	2	1	TRUE	_GPPVFTQEER_	4.03513	FALSE	_GPPVFTQEER_	_GPPVFTQEER_	no group specified	LABEL_FREE	FALSE	NaN	2.25757e-36	3.45176e-08	23.4102	4.19161	23.3425	1.15059e-08	3.45176e-08	9.70256e-31	1.67425e-27	FALSE	NaN	308.267	308.267	TRUE	TRUE	-3.99378	2	_GPPVFTQEER_	_GPPVFTQEER_	580.291	580.29	308.267
Not Defined	A210305_bc_hela_200ng_100min_dia_standard_py3_1017	NA	A210305_bc_hela_200ng_100min_dia_standard_py3_1017.d	1	Q99447	Q99447	-81.9428	-86.5253	8.9391e-29	2.15513e-06	5.72102e-31	3.18646e-08	6	187.793	VDLVCHGK	Stripped Sequence	TRUE	0	VDLVCHGK	3	1	TRUE	_VDLVC[+57]HGK_	-28.6914	FALSE	_VDLVC[Carbamidomethyl (C)]HGK_	_VDLVC[Carbamidomethyl (C)]HGK_	no group specified	LABEL_FREE	FALSE	NaN	5.11755e-08	5.68173e-06	9.61281	-28.7529	9.63536	1.89391e-06	5.68173e-06	1.09303e-35	4.56072e-13	FALSE	NaN	291.184	291.184	TRUE	TRUE	-20.3531	2	_VDLVC[+57]HGK_	_VDLVC[Carbamidomethyl (C)]HGK_	464.239	464.239	291.184
Not Defined	A210305_bc_hela_200ng_100min_dia_standard_py3_1017	NA	A210305_bc_hela_200ng_100min_dia_standard_py3_1017.d	1	Q99447	Q99447	-81.9428	-86.5253	8.9391e-29	2.15513e-06	5.72102e-31	3.18646e-08	6	187.793	GAAGGAEQPGPGGR	Stripped Sequence	TRUE	0	GAAGGAEQPGPGGR	4	1	FALSE	_GAAGGAEQPGPGGR_	-35.1815	FALSE	_GAAGGAEQPGPGGR_	_GAAGGAEQPGPGGR_	no group specified	LABEL_FREE	FALSE	NaN	2.24248e-33	6.22053e-08	7.49632	-34.9367	7.43082	2.07351e-08	6.22053e-08	5.88035e-47	3.30318e-29	FALSE	NaN	254.64	254.64	TRUE	TRUE	-5.21186	2	_GAAGGAEQPGPGGR_	_GAAGGAEQPGPGGR_	591.286	591.286	254.64
Not Defined	A210305_bc_hela_200ng_100min_dia_standard_py3_1017	NA	A210305_bc_hela_200ng_100min_dia_standard_py3_1017.d	1	Q99447	Q99447	-81.9428	-86.5253	8.9391e-29	2.15513e-06	5.72102e-31	3.18646e-08	6	187.793	VWCDGCYDMVHYGHSNQLR	Stripped Sequence	TRUE	0	VWCDGCYDMVHYGHSNQLR	6	2	FALSE	_VWC[+57]DGC[+57]YDMVHYGHSNQLR_	32.272	FALSE	_VWC[Carbamidomethyl (C)]DGC[Carbamidomethyl (C)]YDMVHYGHSNQLR_	_VWC[Carbamidomethyl (C)]DGC[Carbamidomethyl (C)]YDMVHYGHSNQLR_	no group specified	LABEL_FREE	FALSE	NaN	0.00139933	2.37598e-05	39.6046	32.6794	39.3804	1.1374e-05	2.37598e-05	4.04252e-09	1.03582e-05	FALSE	NaN	92.8401	92.8401	TRUE	TRUE	-28.0537	4	_VWC[+57]DGC[+57]YDMVHYGHSNQLR_	_VWC[Carbamidomethyl (C)]DGC[Carbamidomethyl (C)]YDMVHYGHSNQLR_	600.004	600.004	92.8401
Not Defined	A210305_bc_hela_200ng_100min_dia_standard_py3_1017	NA	A210305_bc_hela_200ng_100min_dia_standard_py3_1017.d	1	Q99447	Q99447	-81.9428	-86.5253	8.9391e-29	2.15513e-06	5.72102e-31	3.18646e-08	6	187.793	VWCDGCYDMVHYGHSNQLR	Stripped Sequence	TRUE	0	VWCDGCYDMVHYGHSNQLR	6	2	FALSE	_VWC[+57]DGC[+57]YDMVHYGHSNQLR_	32.272	FALSE	_VWC[Carbamidomethyl (C)]DGC[Carbamidomethyl (C)]YDMVHYGHSNQLR_	_VWC[Carbamidomethyl (C)]DGC[Carbamidomethyl (C)]YDMVHYGHSNQLR_	no group specified	LABEL_FREE	FALSE	NaN	0.00626427	9.47339e-05	39.5945	32.6633	39.3804	3.19757e-05	9.47339e-05	9.18657e-27	1.19338e-06	FALSE	NaN	31.8502	31.8502	TRUE	TRUE	-35.2696	3	_VWC[+57]DGC[+57]YDMVHYGHSNQLR_	_VWC[Carbamidomethyl (C)]DGC[Carbamidomethyl (C)]YDMVHYGHSNQLR_	799.67	799.671	31.8502
Not Defined	A210305_bc_hela_200ng_100min_dia_standard_py3_1017	NA	A210305_bc_hela_200ng_100min_dia_standard_py3_1017.d	1	Q99459	Q99459	-73.6345	-77.9081	2.15316e-72	4.45619e-16	3.57371e-74	1.41466e-17	42	441.929	PGEIDPNPETK	Stripped Sequence	TRUE	0	PGEIDPNPETK	1	1	TRUE	_PGEIDPNPETK_	15.8271	FALSE	_PGEIDPNPETK_	_PGEIDPNPETK_	no group specified	LABEL_FREE	FALSE	NaN	2.34268e-23	3.63223e-07	29.4333	15.6179	29.5658	1.21075e-07	3.63223e-07	1.95698e-21	2.19354e-16	FALSE	NaN	14290.9	14290.9	TRUE	TRUE	-9.78868	2	_PGEIDPNPETK_	_PGEIDPNPETK_	598.793	598.793	14290.9
Not Defined	A210305_bc_hela_200ng_100min_dia_standard_py3_1017	NA	A210305_bc_hela_200ng_100min_dia_standard_py3_1017.d	1	Q99459	Q99459	-73.6345	-77.9081	2.15316e-72	4.45619e-16	3.57371e-74	1.41466e-17	42	441.929	ILLGGYQSR	Stripped Sequence	TRUE	0	ILLGGYQSR	2	1	TRUE	_ILLGGYQSR_	15.7341	FALSE	_ILLGGYQSR_	_ILLGGYQSR_	no group specified	LABEL_FREE	FALSE	NaN	4.70968e-16	9.83986e-07	29.4115	15.5835	29.5069	3.27995e-07	9.83986e-07	1.59454e-18	2.06258e-14	FALSE	NaN	4463.87	4463.87	TRUE	TRUE	-13.9121	2	_ILLGGYQSR_	_ILLGGYQSR_	503.788	503.787	4463.87
Not Defined	A210305_bc_hela_200ng_100min_dia_standard_py3_1017	NA	A210305_bc_hela_200ng_100min_dia_standard_py3_1017.d	1	Q99459	Q99459	-73.6345	-77.9081	2.15316e-72	4.45619e-16	3.57371e-74	1.41466e-17	42	441.929	NDFEIVLPENAEK	Stripped Sequence	TRUE	0	NDFEIVLPENAEK	3	1	TRUE	_NDFEIVLPENAEK_	58.777	FALSE	_NDFEIVLPENAEK_	_NDFEIVLPENAEK_	no group specified	LABEL_FREE	FALSE	NaN	4.51063e-30	1.157e-07	57.9577	59.2374	57.6016	3.85668e-08	1.157e-07	1.47417e-62	1.44538e-51	FALSE	NaN	3292.97	3292.97	TRUE	TRUE	-6.62501	2	_NDFEIVLPENAEK_	_NDFEIVLPENAEK_	759.378	759.379	3292.97
Not Defined	A210305_bc_hela_200ng_100min_dia_standard_py3_1017	NA	A210305_bc_hela_200ng_100min_dia_standard_py3_1017.d	1	Q99459	Q99459	-73.6345	-77.9081	2.15316e-72	4.45619e-16	3.57371e-74	1.41466e-17	42	441.929	PVINSTPGR	Stripped Sequence	TRUE	0	PVINSTPGR	4	1	FALSE	_PVINSTPGR_	-17.5538	FALSE	_PVINSTPGR_	_PVINSTPGR_	no group specified	LABEL_FREE	FALSE	NaN	8.24875e-26	2.43962e-07	13.8049	-17.395	13.7269	8.13206e-08	2.43962e-07	1.73016e-28	3.2666e-24	FALSE	NaN	2320.84	2320.84	TRUE	TRUE	-8.58031	2	_PVINSTPGR_	_PVINSTPGR_	470.764	470.764	2320.84
Not Defined	A210305_bc_hela_200ng_100min_dia_standard_py3_1017	NA	A210305_bc_hela_200ng_100min_dia_standard_py3_1017.d	1	Q99459	Q99459	-73.6345	-77.9081	2.15316e-72	4.45619e-16	3.57371e-74	1.41466e-17	42	441.929	AQDVLVQEMEVVK	Stripped Sequence	TRUE	0	AQDVLVQEMEVVK	5	1	FALSE	_AQDVLVQEMEVVK_	59.1024	FALSE	_AQDVLVQEMEVVK_	_AQDVLVQEMEVVK_	no group specified	LABEL_FREE	FALSE	NaN	3.28573e-34	5.29237e-08	57.9259	59.1957	57.8549	1.76412e-08	5.29237e-08	3.50933e-43	8.74613e-31	FALSE	NaN	1747.6	1747.6	TRUE	TRUE	-4.86718	2	_AQDVLVQEMEVVK_	_AQDVLVQEMEVVK_	744.392	744.393	1747.6
Not Defined	A210305_bc_hela_200ng_100min_dia_standard_py3_1017	NA	A210305_bc_hela_200ng_100min_dia_standard_py3_1017.d	1	Q99459	Q99459	-73.6345	-77.9081	2.15316e-72	4.45619e-16	3.57371e-74	1.41466e-17	42	441.929	LMPTQWR	Stripped Sequence	TRUE	0	LMPTQWR	6	1	FALSE	_LMPTQWR_	17.5824	FALSE	_LMPTQWR_	_LMPTQWR_	no group specified	LABEL_FREE	FALSE	NaN	1.18089e-23	3.46685e-07	30.6938	17.561	30.7083	1.15562e-07	3.46685e-07	4.72625e-39	4.80352e-20	FALSE	NaN	1708.86	1708.86	TRUE	TRUE	-9.63839	2	_LMPTQWR_	_LMPTQWR_	466.245	466.244	1708.86
Not Defined	A210305_bc_hela_200ng_100min_dia_standard_py3_1017	NA	A210305_bc_hela_200ng_100min_dia_standard_py3_1017.d	1	Q99459	Q99459	-73.6345	-77.9081	2.15316e-72	4.45619e-16	3.57371e-74	1.41466e-17	42	441.929	LGLLGLPAPK	Stripped Sequence	TRUE	0	LGLLGLPAPK	7	1	FALSE	_LGLLGLPAPK_	60.7367	FALSE	_LGLLGLPAPK_	_LGLLGLPAPK_	no group specified	LABEL_FREE	FALSE	NaN	3.15317e-14	1.19263e-06	59.189	60.8895	59.0799	3.97542e-07	1.19263e-06	4.58957e-37	9.11228e-31	FALSE	NaN	1813.34	1813.34	TRUE	TRUE	-15.1187	2	_LGLLGLPAPK_	_LGLLGLPAPK_	489.821	489.821	1813.34
Not Defined	A210305_bc_hela_200ng_100min_dia_standard_py3_1017	NA	A210305_bc_hela_200ng_100min_dia_standard_py3_1017.d	1	Q99459	Q99459	-73.6345	-77.9081	2.15316e-72	4.45619e-16	3.57371e-74	1.41466e-17	42	441.929	LVLPAPQISDAELQEVVK	Stripped Sequence	TRUE	0	LVLPAPQISDAELQEVVK	8	2	FALSE	_LVLPAPQISDAELQEVVK_	92.7728	FALSE	_LVLPAPQISDAELQEVVK_	_LVLPAPQISDAELQEVVK_	no group specified	LABEL_FREE	FALSE	NaN	6.53818e-23	3.89308e-07	79.3154	92.6021	79.4413	1.29769e-07	3.89308e-07	1.15843e-17	1.79088e-15	FALSE	NaN	1413.46	1413.46	TRUE	TRUE	-10.016	2	_LVLPAPQISDAELQEVVK_	_LVLPAPQISDAELQEVVK_	975.051	975.052	1413.46
Not Defined	A210305_bc_hela_200ng_100min_dia_standard_py3_1017	NA	A210305_bc_hela_200ng_100min_dia_standard_py3_1017.d	1	Q99459	Q99459	-73.6345	-77.9081	2.15316e-72	4.45619e-16	3.57371e-74	1.41466e-17	42	441.929	LVLPAPQISDAELQEVVK	Stripped Sequence	TRUE	0	LVLPAPQISDAELQEVVK	8	2	FALSE	_LVLPAPQISDAELQEVVK_	92.7728	FALSE	_LVLPAPQISDAELQEVVK_	_LVLPAPQISDAELQEVVK_	no group specified	LABEL_FREE	FALSE	NaN	0	1.50248e-10	79.3241	92.6139	79.4413	5.00827e-11	1.50248e-10	5.42084e-37	2.07617e-31	FALSE	NaN	126.313	126.313	TRUE	TRUE	4.6234	3	_LVLPAPQISDAELQEVVK_	_LVLPAPQISDAELQEVVK_	650.37	650.371	126.313
Not Defined	A210305_bc_hela_200ng_100min_dia_standard_py3_1017	NA	A210305_bc_hela_200ng_100min_dia_standard_py3_1017.d	1	Q99459	Q99459	-73.6345	-77.9081	2.15316e-72	4.45619e-16	3.57371e-74	1.41466e-17	42	441.929	EIDDTYIEDAADVDAR	Stripped Sequence	TRUE	0	EIDDTYIEDAADVDAR	9	1	FALSE	_EIDDTYIEDAADVDAR_	57.275	FALSE	_EIDDTYIEDAADVDAR_	_EIDDTYIEDAADVDAR_	no group specified	LABEL_FREE	FALSE	NaN	0	3.89406e-10	56.6174	57.3666	56.5604	1.29802e-10	3.89406e-10	4.85222e-63	2.34497e-41	FALSE	NaN	1269.19	1269.19	TRUE	TRUE	3.33454	2	_EIDDTYIEDAADVDAR_	_EIDDTYIEDAADVDAR_	905.903	905.903	1269.19
Not Defined	A210305_bc_hela_200ng_100min_dia_standard_py3_1017	NA	A210305_bc_hela_200ng_100min_dia_standard_py3_1017.d	1	Q99459	Q99459	-73.6345	-77.9081	2.15316e-72	4.45619e-16	3.57371e-74	1.41466e-17	42	441.929	DRIESLEK	Stripped Sequence	TRUE	1	DRIESLEK	10	1	FALSE	_DRIESLEK_	-19.2471	FALSE	_DRIESLEK_	_DRIESLEK_	no group specified	LABEL_FREE	FALSE	NaN	2.33576e-24	3.09704e-07	12.9064	-19.2039	12.8857	1.03235e-07	3.09704e-07	1.15321e-43	1.13958e-21	FALSE	NaN	1171.09	1171.09	TRUE	TRUE	-9.28714	2	_DRIESLEK_	_DRIESLEK_	495.267	495.267	1171.09
Not Defined	A210305_bc_hela_200ng_100min_dia_standard_py3_1017	NA	A210305_bc_hela_200ng_100min_dia_standard_py3_1017.d	1	Q99459	Q99459	-73.6345	-77.9081	2.15316e-72	4.45619e-16	3.57371e-74	1.41466e-17	42	441.929	TVGFGTNNSEHITYLEHNPYEK	Stripped Sequence	TRUE	0	TVGFGTNNSEHITYLEHNPYEK	11	2	FALSE	_TVGFGTNNSEHITYLEHNPYEK_	37.6929	FALSE	_TVGFGTNNSEHITYLEHNPYEK_	_TVGFGTNNSEHITYLEHNPYEK_	no group specified	LABEL_FREE	FALSE	NaN	5.11538e-38	2.47992e-08	43.2059	37.6822	43.2126	8.26639e-09	2.47992e-08	4.98211e-42	5.82299e-21	FALSE	NaN	972.276	972.276	TRUE	TRUE	-3.34797	3	_TVGFGTNNSEHITYLEHNPYEK_	_TVGFGTNNSEHITYLEHNPYEK_	850.735	850.736	972.276
Not Defined	A210305_bc_hela_200ng_100min_dia_standard_py3_1017	NA	A210305_bc_hela_200ng_100min_dia_standard_py3_1017.d	1	Q99459	Q99459	-73.6345	-77.9081	2.15316e-72	4.45619e-16	3.57371e-74	1.41466e-17	42	441.929	TVGFGTNNSEHITYLEHNPYEK	Stripped Sequence	TRUE	0	TVGFGTNNSEHITYLEHNPYEK	11	2	FALSE	_TVGFGTNNSEHITYLEHNPYEK_	37.6929	FALSE	_TVGFGTNNSEHITYLEHNPYEK_	_TVGFGTNNSEHITYLEHNPYEK_	no group specified	LABEL_FREE	FALSE	NaN	5.34711e-09	4.89444e-06	43.2567	37.7626	43.2126	1.63148e-06	4.89444e-06	8.60758e-15	3.96597e-14	FALSE	NaN	51.3923	51.3923	TRUE	TRUE	-19.3505	4	_TVGFGTNNSEHITYLEHNPYEK_	_TVGFGTNNSEHITYLEHNPYEK_	638.303	638.303	51.3923
Not Defined	A210305_bc_hela_200ng_100min_dia_standard_py3_1017	NA	A210305_bc_hela_200ng_100min_dia_standard_py3_1017.d	1	Q99459	Q99459	-73.6345	-77.9081	2.15316e-72	4.45619e-16	3.57371e-74	1.41466e-17	42	441.929	GGLNTPLHESDFSGVTPQR	Stripped Sequence	TRUE	0	GGLNTPLHESDFSGVTPQR	12	1	FALSE	_GGLNTPLHESDFSGVTPQR_	38.4509	FALSE	_GGLNTPLHESDFSGVTPQR_	_GGLNTPLHESDFSGVTPQR_	no group specified	LABEL_FREE	FALSE	NaN	1.4013e-45	4.91078e-09	43.6114	38.3107	43.6997	1.63693e-09	4.91078e-09	9.53402e-80	4.95253e-49	FALSE	NaN	845.28	845.28	TRUE	TRUE	-0.503822	3	_GGLNTPLHESDFSGVTPQR_	_GGLNTPLHESDFSGVTPQR_	671.333	671.333	845.28
Not Defined	A210305_bc_hela_200ng_100min_dia_standard_py3_1017	NA	A210305_bc_hela_200ng_100min_dia_standard_py3_1017.d	1	Q99459	Q99459	-73.6345	-77.9081	2.15316e-72	4.45619e-16	3.57371e-74	1.41466e-17	42	441.929	GVDYNAEIPFEK	Stripped Sequence	TRUE	0	GVDYNAEIPFEK	13	1	FALSE	_GVDYNAEIPFEK_	47.5175	FALSE	_GVDYNAEIPFEK_	_GVDYNAEIPFEK_	no group specified	LABEL_FREE	FALSE	NaN	4.92927e-31	9.69375e-08	50.0618	47.5135	50.0643	3.23125e-08	9.69375e-08	8.85385e-63	7.70339e-46	FALSE	NaN	880.991	880.991	TRUE	TRUE	-6.20538	2	_GVDYNAEIPFEK_	_GVDYNAEIPFEK_	691.335	691.336	880.991
Not Defined	A210305_bc_hela_200ng_100min_dia_standard_py3_1017	NA	A210305_bc_hela_200ng_100min_dia_standard_py3_1017.d	1	Q99459	Q99459	-73.6345	-77.9081	2.15316e-72	4.45619e-16	3.57371e-74	1.41466e-17	42	441.929	LKPGEIDPNPETK	Stripped Sequence	TRUE	1	LKPGEIDPNPETK	14	2	FALSE	_LKPGEIDPNPETK_	0.393588	FALSE	_LKPGEIDPNPETK_	_LKPGEIDPNPETK_	no group specified	LABEL_FREE	FALSE	NaN	3.94679e-21	5.08401e-07	21.2144	0.202183	21.314	1.69467e-07	5.08401e-07	1.44883e-33	4.49521e-13	FALSE	NaN	753.453	753.453	TRUE	TRUE	-10.9511	2	_LKPGEIDPNPETK_	_LKPGEIDPNPETK_	719.383	719.383	753.453
Not Defined	A210305_bc_hela_200ng_100min_dia_standard_py3_1017	NA	A210305_bc_hela_200ng_100min_dia_standard_py3_1017.d	1	Q99459	Q99459	-73.6345	-77.9081	2.15316e-72	4.45619e-16	3.57371e-74	1.41466e-17	42	441.929	LKPGEIDPNPETK	Stripped Sequence	TRUE	1	LKPGEIDPNPETK	14	2	FALSE	_LKPGEIDPNPETK_	0.393588	FALSE	_LKPGEIDPNPETK_	_LKPGEIDPNPETK_	no group specified	LABEL_FREE	FALSE	NaN	0	3.31078e-10	21.2126	0.198793	21.314	1.10359e-10	3.31078e-10	6.20233e-59	1.41055e-41	FALSE	NaN	193.149	193.149	TRUE	TRUE	3.5543	3	_LKPGEIDPNPETK_	_LKPGEIDPNPETK_	479.924	479.924	193.149
Not Defined	A210305_bc_hela_200ng_100min_dia_standard_py3_1017	NA	A210305_bc_hela_200ng_100min_dia_standard_py3_1017.d	1	Q99459	Q99459	-73.6345	-77.9081	2.15316e-72	4.45619e-16	3.57371e-74	1.41466e-17	42	441.929	HEDSAIPR	Stripped Sequence	TRUE	0	HEDSAIPR	15	1	FALSE	_HEDSAIPR_	-36.1932	FALSE	_HEDSAIPR_	_HEDSAIPR_	no group specified	LABEL_FREE	FALSE	NaN	1.55375e-20	5.53814e-07	6.90167	-37.1703	7.16586	1.84621e-07	5.53814e-07	1.14621e-12	4.81864e-11	FALSE	NaN	893.123	893.123	TRUE	TRUE	-11.2741	2	_HEDSAIPR_	_HEDSAIPR_	462.73	462.73	893.123
Not Defined	A210305_bc_hela_200ng_100min_dia_standard_py3_1017	NA	A210305_bc_hela_200ng_100min_dia_standard_py3_1017.d	1	Q99459	Q99459	-73.6345	-77.9081	2.15316e-72	4.45619e-16	3.57371e-74	1.41466e-17	42	441.929	TIAPIIGR	Stripped Sequence	TRUE	0	TIAPIIGR	16	1	FALSE	_TIAPIIGR_	21.0957	FALSE	_TIAPIIGR_	_TIAPIIGR_	no group specified	LABEL_FREE	FALSE	NaN	1.24493e-33	5.92125e-08	32.7229	21.0453	32.7575	1.97375e-08	5.92125e-08	3.98725e-22	9.19607e-14	FALSE	NaN	892.89	892.89	TRUE	TRUE	-5.10576	2	_TIAPIIGR_	_TIAPIIGR_	420.769	420.768	892.89
Not Defined	A210305_bc_hela_200ng_100min_dia_standard_py3_1017	NA	A210305_bc_hela_200ng_100min_dia_standard_py3_1017.d	1	Q99459	Q99459	-73.6345	-77.9081	2.15316e-72	4.45619e-16	3.57371e-74	1.41466e-17	42	441.929	YADLLLEK	Stripped Sequence	TRUE	0	YADLLLEK	17	1	FALSE	_YADLLLEK_	34.8806	FALSE	_YADLLLEK_	_YADLLLEK_	no group specified	LABEL_FREE	FALSE	NaN	3.15182e-21	5.01182e-07	41.1695	34.7813	41.2556	1.67061e-07	5.01182e-07	4.97951e-22	3.3992e-15	FALSE	NaN	801.257	801.257	TRUE	TRUE	-10.8986	2	_YADLLLEK_	_YADLLLEK_	482.771	482.771	801.257
Not Defined	A210305_bc_hela_200ng_100min_dia_standard_py3_1017	NA	A210305_bc_hela_200ng_100min_dia_standard_py3_1017.d	1	Q99459	Q99459	-73.6345	-77.9081	2.15316e-72	4.45619e-16	3.57371e-74	1.41466e-17	42	441.929	DLPRPSEVNETILRPLNVEPPLTDLQK	Stripped Sequence	TRUE	2	DLPRPSEVNETILRPLNVEPPLTDLQK	18	1	FALSE	_DLPRPSEVNETILRPLNVEPPLTDLQK_	91.0342	FALSE	_DLPRPSEVNETILRPLNVEPPLTDLQK_	_DLPRPSEVNETILRPLNVEPPLTDLQK_	no group specified	LABEL_FREE	FALSE	NaN	3.94463e-23	3.76316e-07	78.4249	91.1503	78.3644	1.25439e-07	3.76316e-07	9.68823e-48	1.02925e-47	FALSE	NaN	841.954	841.954	TRUE	TRUE	-9.90375	4	_DLPRPSEVNETILRPLNVEPPLTDLQK_	_DLPRPSEVNETILRPLNVEPPLTDLQK_	771.674	771.675	841.954
Not Defined	A210305_bc_hela_200ng_100min_dia_standard_py3_1017	NA	A210305_bc_hela_200ng_100min_dia_standard_py3_1017.d	1	Q99459	Q99459	-73.6345	-77.9081	2.15316e-72	4.45619e-16	3.57371e-74	1.41466e-17	42	441.929	ESDLPSAILQTSGVSEFTK	Stripped Sequence	TRUE	0	ESDLPSAILQTSGVSEFTK	19	1	FALSE	_ESDLPSAILQTSGVSEFTK_	86.7846	FALSE	_ESDLPSAILQTSGVSEFTK_	_ESDLPSAILQTSGVSEFTK_	no group specified	LABEL_FREE	FALSE	NaN	1.35772e-41	1.1835e-08	76.3516	87.3884	75.9887	3.94501e-09	1.1835e-08	7.88491e-55	2.0973e-40	FALSE	NaN	584.441	584.441	TRUE	TRUE	-1.99296	2	_ESDLPSAILQTSGVSEFTK_	_ESDLPSAILQTSGVSEFTK_	1005.01	1005.01	584.441
Not Defined	A210305_bc_hela_200ng_100min_dia_standard_py3_1017	NA	A210305_bc_hela_200ng_100min_dia_standard_py3_1017.d	1	Q99459	Q99459	-73.6345	-77.9081	2.15316e-72	4.45619e-16	3.57371e-74	1.41466e-17	42	441.929	VGQASEIAR	Stripped Sequence	TRUE	0	VGQASEIAR	20	1	FALSE	_VGQASEIAR_	-25.7141	FALSE	_VGQASEIAR_	_VGQASEIAR_	no group specified	LABEL_FREE	FALSE	NaN	2.5099e-17	8.47644e-07	10.4814	-26.2645	10.6639	2.82548e-07	8.47644e-07	2.67165e-16	6.32739e-14	FALSE	NaN	416.595	416.595	TRUE	TRUE	-13.1212	2	_VGQASEIAR_	_VGQASEIAR_	465.754	465.753	416.595
Not Defined	A210305_bc_hela_200ng_100min_dia_standard_py3_1017	NA	A210305_bc_hela_200ng_100min_dia_standard_py3_1017.d	1	Q99459	Q99459	-73.6345	-77.9081	2.15316e-72	4.45619e-16	3.57371e-74	1.41466e-17	42	441.929	NTEDEILK	Stripped Sequence	TRUE	0	NTEDEILK	21	1	FALSE	_NTEDEILK_	-2.05553	FALSE	_NTEDEILK_	_NTEDEILK_	no group specified	LABEL_FREE	FALSE	NaN	2.08796e-13	1.29829e-06	20.4016	-1.99539	20.3851	1.99789e-05	3.62153e-05	1.29829e-06	2.2423e-05	FALSE	NaN	567.578	567.578	TRUE	TRUE	-15.6953	2	_NTEDEILK_	_NTEDEILK_	481.245	481.245	567.578
Not Defined	A210305_bc_hela_200ng_100min_dia_standard_py3_1017	NA	A210305_bc_hela_200ng_100min_dia_standard_py3_1017.d	1	Q99459	Q99459	-73.6345	-77.9081	2.15316e-72	4.45619e-16	3.57371e-74	1.41466e-17	42	441.929	IASLLHR	Stripped Sequence	TRUE	0	IASLLHR	22	1	FALSE	_IASLLHR_	-12.6326	FALSE	_IASLLHR_	_IASLLHR_	no group specified	LABEL_FREE	FALSE	NaN	4.52384e-23	3.7971e-07	15.7899	-12.6242	15.7871	1.2657e-07	3.7971e-07	3.77975e-25	3.45797e-22	FALSE	NaN	465.868	465.868	TRUE	TRUE	-9.93412	2	_IASLLHR_	_IASLLHR_	405.253	405.252	465.868
Not Defined	A210305_bc_hela_200ng_100min_dia_standard_py3_1017	NA	A210305_bc_hela_200ng_100min_dia_standard_py3_1017.d	1	Q99459	Q99459	-73.6345	-77.9081	2.15316e-72	4.45619e-16	3.57371e-74	1.41466e-17	42	441.929	TPSNGAEGLTPR	Stripped Sequence	TRUE	0	TPSNGAEGLTPR	23	1	FALSE	_TPSNGAEGLTPR_	-10.1557	FALSE	_TPSNGAEGLTPR_	_TPSNGAEGLTPR_	no group specified	LABEL_FREE	FALSE	NaN	0	5.65305e-10	16.516	-10.3623	16.5889	1.88435e-10	5.65305e-10	8.04146e-58	2.56088e-30	FALSE	NaN	402.487	402.487	TRUE	TRUE	2.80309	2	_TPSNGAEGLTPR_	_TPSNGAEGLTPR_	600.304	600.304	402.487
Not Defined	A210305_bc_hela_200ng_100min_dia_standard_py3_1017	NA	A210305_bc_hela_200ng_100min_dia_standard_py3_1017.d	1	Q99459	Q99459	-73.6345	-77.9081	2.15316e-72	4.45619e-16	3.57371e-74	1.41466e-17	42	441.929	ILQEAQNLMALTNVDTPLK	Stripped Sequence	TRUE	0	ILQEAQNLMALTNVDTPLK	24	2	FALSE	_ILQEAQNLMALTNVDTPLK_	95.0604	FALSE	_ILQEAQNLMALTNVDTPLK_	_ILQEAQNLMALTNVDTPLK_	no group specified	LABEL_FREE	FALSE	NaN	4.47528e-40	1.62417e-08	81.6356	95.4269	81.4489	5.41391e-09	1.62417e-08	1.90624e-74	5.58202e-65	FALSE	NaN	182.605	182.605	TRUE	TRUE	-2.56034	3	_ILQEAQNLMALTNVDTPLK_	_ILQEAQNLMALTNVDTPLK_	704.717	704.717	182.605
Not Defined	A210305_bc_hela_200ng_100min_dia_standard_py3_1017	NA	A210305_bc_hela_200ng_100min_dia_standard_py3_1017.d	1	Q99459	Q99459	-73.6345	-77.9081	2.15316e-72	4.45619e-16	3.57371e-74	1.41466e-17	42	441.929	ILQEAQNLMALTNVDTPLK	Stripped Sequence	TRUE	0	ILQEAQNLMALTNVDTPLK	24	2	FALSE	_ILQEAQNLMALTNVDTPLK_	95.0604	FALSE	_ILQEAQNLMALTNVDTPLK_	_ILQEAQNLMALTNVDTPLK_	no group specified	LABEL_FREE	FALSE	NaN	0	9.98174e-10	81.6371	95.4298	81.4489	3.32725e-10	9.98174e-10	1.11441e-69	3.64925e-51	FALSE	NaN	191.217	191.217	TRUE	TRUE	1.96198	2	_ILQEAQNLMALTNVDTPLK_	_ILQEAQNLMALTNVDTPLK_	1056.57	1056.57	191.217
Not Defined	A210305_bc_hela_200ng_100min_dia_standard_py3_1017	NA	A210305_bc_hela_200ng_100min_dia_standard_py3_1017.d	1	Q99459	Q99459	-73.6345	-77.9081	2.15316e-72	4.45619e-16	3.57371e-74	1.41466e-17	42	441.929	QQDLDGELR	Stripped Sequence	TRUE	0	QQDLDGELR	25	1	FALSE	_QQDLDGELR_	-0.286714	FALSE	_QQDLDGELR_	_QQDLDGELR_	no group specified	LABEL_FREE	FALSE	NaN	5.25554e-19	6.83673e-07	20.9208	-0.460039	20.9935	2.27891e-07	6.83673e-07	5.9311e-37	6.73854e-29	FALSE	NaN	360.683	360.683	TRUE	TRUE	-12.1308	2	_QQDLDGELR_	_QQDLDGELR_	537.265	537.264	360.683
Not Defined	A210305_bc_hela_200ng_100min_dia_standard_py3_1017	NA	A210305_bc_hela_200ng_100min_dia_standard_py3_1017.d	1	Q99459	Q99459	-73.6345	-77.9081	2.15316e-72	4.45619e-16	3.57371e-74	1.41466e-17	42	441.929	PARPDPIDMDEDELEMLSEAR	Stripped Sequence	TRUE	1	PARPDPIDMDEDELEMLSEAR	26	1	FALSE	_PARPDPIDMDEDELEMLSEAR_	83.4759	FALSE	_PARPDPIDMDEDELEMLSEAR_	_PARPDPIDMDEDELEMLSEAR_	no group specified	LABEL_FREE	FALSE	NaN	1.12474e-26	2.10758e-07	74.3739	83.9232	74.14	7.02528e-08	2.10758e-07	1.71949e-73	5.9721e-54	FALSE	NaN	375.078	375.078	TRUE	TRUE	-8.16967	3	_PARPDPIDMDEDELEMLSEAR_	_PARPDPIDMDEDELEMLSEAR_	810.37	810.371	375.078
Not Defined	A210305_bc_hela_200ng_100min_dia_standard_py3_1017	NA	A210305_bc_hela_200ng_100min_dia_standard_py3_1017.d	1	Q99459	Q99459	-73.6345	-77.9081	2.15316e-72	4.45619e-16	3.57371e-74	1.41466e-17	42	441.929	TAAQCLEHYEFLLDK	Stripped Sequence	TRUE	0	TAAQCLEHYEFLLDK	27	1	FALSE	_TAAQC[+57]LEHYEFLLDK_	62.7856	FALSE	_TAAQC[Carbamidomethyl (C)]LEHYEFLLDK_	_TAAQC[Carbamidomethyl (C)]LEHYEFLLDK_	no group specified	LABEL_FREE	FALSE	NaN	4.10451e-10	3.27646e-06	59.9797	62.286	60.3141	1.09215e-06	3.27646e-06	6.87945e-41	8.00874e-25	FALSE	NaN	333.326	333.326	TRUE	TRUE	-18.3119	3	_TAAQC[+57]LEHYEFLLDK_	_TAAQC[Carbamidomethyl (C)]LEHYEFLLDK_	613.298	613.298	333.326
Not Defined	A210305_bc_hela_200ng_100min_dia_standard_py3_1017	NA	A210305_bc_hela_200ng_100min_dia_standard_py3_1017.d	1	Q99459	Q99459	-73.6345	-77.9081	2.15316e-72	4.45619e-16	3.57371e-74	1.41466e-17	42	441.929	LNINPEDGMADYSDPSYVK	Stripped Sequence	TRUE	0	LNINPEDGMADYSDPSYVK	28	1	FALSE	_LNINPEDGMADYSDPSYVK_	60.3867	FALSE	_LNINPEDGMADYSDPSYVK_	_LNINPEDGMADYSDPSYVK_	no group specified	LABEL_FREE	FALSE	NaN	0	7.23033e-10	58.7566	60.2966	58.8267	2.41011e-10	7.23033e-10	6.91387e-62	2.0858e-57	FALSE	NaN	339.547	339.547	TRUE	TRUE	2.4456	2	_LNINPEDGMADYSDPSYVK_	_LNINPEDGMADYSDPSYVK_	1064.48	1064.48	339.547
Not Defined	A210305_bc_hela_200ng_100min_dia_standard_py3_1017	NA	A210305_bc_hela_200ng_100min_dia_standard_py3_1017.d	1	Q99459	Q99459	-73.6345	-77.9081	2.15316e-72	4.45619e-16	3.57371e-74	1.41466e-17	42	441.929	KPALGFYDTSEENYQALDADFR	Stripped Sequence	TRUE	1	KPALGFYDTSEENYQALDADFR	29	1	FALSE	_KPALGFYDTSEENYQALDADFR_	71.1887	FALSE	_KPALGFYDTSEENYQALDADFR_	_KPALGFYDTSEENYQALDADFR_	no group specified	LABEL_FREE	FALSE	NaN	0	8.93697e-10	66.4219	71.1726	66.4341	2.97899e-10	8.93697e-10	4.42053e-71	7.68764e-54	FALSE	NaN	269.74	269.74	TRUE	TRUE	2.13227	3	_KPALGFYDTSEENYQALDADFR_	_KPALGFYDTSEENYQALDADFR_	850.731	850.732	269.74
Not Defined	A210305_bc_hela_200ng_100min_dia_standard_py3_1017	NA	A210305_bc_hela_200ng_100min_dia_standard_py3_1017.d	1	Q99459	Q99459	-73.6345	-77.9081	2.15316e-72	4.45619e-16	3.57371e-74	1.41466e-17	42	441.929	KPALGFYDTSEENYQALDADFRK	Stripped Sequence	TRUE	2	KPALGFYDTSEENYQALDADFRK	30	1	FALSE	_KPALGFYDTSEENYQALDADFRK_	59.3136	FALSE	_KPALGFYDTSEENYQALDADFRK_	_KPALGFYDTSEENYQALDADFRK_	no group specified	LABEL_FREE	FALSE	NaN	1.28919e-43	7.69127e-09	57.9606	59.2413	58.0157	2.56376e-09	7.69127e-09	1.5972e-48	4.2503e-23	FALSE	NaN	156.539	156.539	TRUE	TRUE	-1.25388	4	_KPALGFYDTSEENYQALDADFRK_	_KPALGFYDTSEENYQALDADFRK_	670.324	670.324	156.539
Not Defined	A210305_bc_hela_200ng_100min_dia_standard_py3_1017	NA	A210305_bc_hela_200ng_100min_dia_standard_py3_1017.d	1	Q99459	Q99459	-73.6345	-77.9081	2.15316e-72	4.45619e-16	3.57371e-74	1.41466e-17	42	441.929	WYEWLDPSIK	Stripped Sequence	TRUE	0	WYEWLDPSIK	31	1	FALSE	_WYEWLDPSIK_	79.1123	FALSE	_WYEWLDPSIK_	_WYEWLDPSIK_	no group specified	LABEL_FREE	FALSE	NaN	0	4.03461e-10	71.2483	79.0284	71.3195	1.34487e-10	4.03461e-10	3.51029e-81	1.34794e-57	FALSE	NaN	150.494	150.494	TRUE	TRUE	3.28539	2	_WYEWLDPSIK_	_WYEWLDPSIK_	668.832	668.833	150.494
Not Defined	A210305_bc_hela_200ng_100min_dia_standard_py3_1017	NA	A210305_bc_hela_200ng_100min_dia_standard_py3_1017.d	1	Q99459	Q99459	-73.6345	-77.9081	2.15316e-72	4.45619e-16	3.57371e-74	1.41466e-17	42	441.929	RGVDYNAEIPFEK	Stripped Sequence	TRUE	1	RGVDYNAEIPFEK	32	1	FALSE	_RGVDYNAEIPFEK_	34.45	FALSE	_RGVDYNAEIPFEK_	_RGVDYNAEIPFEK_	no group specified	LABEL_FREE	FALSE	NaN	3.28862e-26	2.28234e-07	40.3752	33.8273	40.8829	7.60779e-08	2.28234e-07	1.2889e-60	3.03724e-32	FALSE	NaN	136.174	136.174	TRUE	TRUE	-8.38985	3	_RGVDYNAEIPFEK_	_RGVDYNAEIPFEK_	513.26	513.26	136.174
Not Defined	A210305_bc_hela_200ng_100min_dia_standard_py3_1017	NA	A210305_bc_hela_200ng_100min_dia_standard_py3_1017.d	1	Q99459	Q99459	-73.6345	-77.9081	2.15316e-72	4.45619e-16	3.57371e-74	1.41466e-17	42	441.929	QVVQTPNTVLSTPFR	Stripped Sequence	TRUE	0	QVVQTPNTVLSTPFR	33	1	FALSE	_QVVQTPNTVLSTPFR_	58.0993	FALSE	_QVVQTPNTVLSTPFR_	_QVVQTPNTVLSTPFR_	no group specified	LABEL_FREE	FALSE	NaN	4.00506e-19	6.73093e-07	56.9125	57.8305	57.0949	2.29215e-07	6.73093e-07	7.9434e-12	1.4545e-08	FALSE	NaN	128.723	128.723	TRUE	TRUE	-12.0633	2	_QVVQTPNTVLSTPFR_	_QVVQTPNTVLSTPFR_	843.962	843.963	128.723
Not Defined	A210305_bc_hela_200ng_100min_dia_standard_py3_1017	NA	A210305_bc_hela_200ng_100min_dia_standard_py3_1017.d	1	Q99459	Q99459	-73.6345	-77.9081	2.15316e-72	4.45619e-16	3.57371e-74	1.41466e-17	42	441.929	DNEEETTDDPRK	Stripped Sequence	TRUE	1	DNEEETTDDPRK	34	1	FALSE	_DNEEETTDDPRK_	-34.8412	FALSE	_DNEEETTDDPRK_	_DNEEETTDDPRK_	no group specified	LABEL_FREE	FALSE	NaN	0	1.14917e-09	7.58114	-34.6164	7.52187	3.83057e-10	1.14917e-09	8.77632e-54	2.49919e-35	FALSE	NaN	96.5842	96.5842	TRUE	TRUE	1.75012	2	_DNEEETTDDPRK_	_DNEEETTDDPRK_	724.81	724.811	96.5842
Not Defined	A210305_bc_hela_200ng_100min_dia_standard_py3_1017	NA	A210305_bc_hela_200ng_100min_dia_standard_py3_1017.d	1	Q99459	Q99459	-73.6345	-77.9081	2.15316e-72	4.45619e-16	3.57371e-74	1.41466e-17	42	441.929	TFEELKK	Stripped Sequence	TRUE	1	TFEELKK	35	1	FALSE	_TFEELKK_	-24.7506	FALSE	_TFEELKK_	_TFEELKK_	no group specified	LABEL_FREE	FALSE	NaN	1.59866e-07	5.8086e-06	10.9403	-24.8908	10.9876	9.6624e-05	0.000284063	4.32597e-13	5.8086e-06	FALSE	NaN	81.2528	81.2528	TRUE	TRUE	-20.8905	2	_TFEELKK_	_TFEELKK_	447.75	447.75	81.2528
Not Defined	A210305_bc_hela_200ng_100min_dia_standard_py3_1017	NA	A210305_bc_hela_200ng_100min_dia_standard_py3_1017.d	1	Q99459	Q99459	-73.6345	-77.9081	2.15316e-72	4.45619e-16	3.57371e-74	1.41466e-17	42	441.929	KHEDSAIPR	Stripped Sequence	TRUE	1	KHEDSAIPR	36	1	FALSE	_KHEDSAIPR_	-48.7478	FALSE	_KHEDSAIPR_	_KHEDSAIPR_	no group specified	LABEL_FREE	FALSE	NaN	5.65649e-17	8.83942e-07	2.91097	-48.8635	2.93633	2.94647e-07	8.83942e-07	2.74801e-32	5.4518e-18	FALSE	NaN	89.4092	89.4092	TRUE	TRUE	-13.3367	2	_KHEDSAIPR_	_KHEDSAIPR_	526.778	526.777	89.4092
Not Defined	A210305_bc_hela_200ng_100min_dia_standard_py3_1017	NA	A210305_bc_hela_200ng_100min_dia_standard_py3_1017.d	1	Q99459	Q99459	-73.6345	-77.9081	2.15316e-72	4.45619e-16	3.57371e-74	1.41466e-17	42	441.929	DNEEETTDDPR	Stripped Sequence	TRUE	0	DNEEETTDDPR	37	1	FALSE	_DNEEETTDDPR_	-27.4599	FALSE	_DNEEETTDDPR_	_DNEEETTDDPR_	no group specified	LABEL_FREE	FALSE	NaN	0.00139933	1.45036e-05	10.0509	-27.5219	10.0725	2.19676e-05	5.1392e-05	7.22598e-09	1.45036e-05	FALSE	NaN	50.1533	50.1533	TRUE	TRUE	-26.4251	2	_DNEEETTDDPR_	_DNEEETTDDPR_	660.763	660.764	50.1533
Not Defined	A210305_bc_hela_200ng_100min_dia_standard_py3_1017	NA	A210305_bc_hela_200ng_100min_dia_standard_py3_1017.d	1	Q99459	Q99459	-73.6345	-77.9081	2.15316e-72	4.45619e-16	3.57371e-74	1.41466e-17	42	441.929	QTAEESGITNSASSTLLSEYNVTNNSVALR	Stripped Sequence	TRUE	0	QTAEESGITNSASSTLLSEYNVTNNSVALR	38	1	FALSE	_QTAEESGITNSASSTLLSEYNVTNNSVALR_	80.0875	FALSE	_QTAEESGITNSASSTLLSEYNVTNNSVALR_	_QTAEESGITNSASSTLLSEYNVTNNSVALR_	no group specified	LABEL_FREE	FALSE	NaN	0.00705209	0.000150626	71.5988	79.4431	72.132	0.00113676	0.00263032	0.000150626	0.000629325	FALSE	NaN	1.6728	1.6728	TRUE	TRUE	-37.282	3	_QTAEESGITNSASSTLLSEYNVTNNSVALR_	_QTAEESGITNSASSTLLSEYNVTNNSVALR_	1052.85	1052.85	1.6728
Not Defined	A210305_bc_hela_200ng_100min_dia_standard_py3_1017	NA	A210305_bc_hela_200ng_100min_dia_standard_py3_1017.d	1	Q99460	Q99460	-72.6466	-76.8416	4.43738e-79	6.37331e-18	1.05582e-80	2.57825e-19	50	472.225	VLTMPETCR	Stripped Sequence	TRUE	0	VLTMPETCR	1	1	TRUE	_VLTMPETC[+57]R_	10.0283	FALSE	_VLTMPETC[Carbamidomethyl (C)]R_	_VLTMPETC[Carbamidomethyl (C)]R_	no group specified	LABEL_FREE	FALSE	NaN	2.47504e-25	2.64301e-07	26.4551	9.87803	26.5253	8.81002e-08	2.64301e-07	1.62312e-24	1.01027e-19	FALSE	NaN	7208.56	7208.56	TRUE	TRUE	-8.81007	2	_VLTMPETC[+57]R_	_VLTMPETC[Carbamidomethyl (C)]R_	553.77	553.77	7208.56
Not Defined	A210305_bc_hela_200ng_100min_dia_standard_py3_1017	NA	A210305_bc_hela_200ng_100min_dia_standard_py3_1017.d	1	Q99460	Q99460	-72.6466	-76.8416	4.43738e-79	6.37331e-18	1.05582e-80	2.57825e-19	50	472.225	PSTFAYPAPLEVPK	Stripped Sequence	TRUE	0	PSTFAYPAPLEVPK	2	1	TRUE	_PSTFAYPAPLEVPK_	62.2989	FALSE	_PSTFAYPAPLEVPK_	_PSTFAYPAPLEVPK_	no group specified	LABEL_FREE	FALSE	NaN	1.89987e-18	7.35426e-07	59.7901	61.9695	59.9875	2.4516e-07	7.35426e-07	1.46399e-23	5.33946e-11	FALSE	NaN	4345.08	4345.08	TRUE	TRUE	-12.4539	2	_PSTFAYPAPLEVPK_	_PSTFAYPAPLEVPK_	758.906	758.907	4345.08
Not Defined	A210305_bc_hela_200ng_100min_dia_standard_py3_1017	NA	A210305_bc_hela_200ng_100min_dia_standard_py3_1017.d	1	Q99460	Q99460	-72.6466	-76.8416	4.43738e-79	6.37331e-18	1.05582e-80	2.57825e-19	50	472.225	VSTAVLSITAK	Stripped Sequence	TRUE	0	VSTAVLSITAK	3	1	TRUE	_VSTAVLSITAK_	28.9054	FALSE	_VSTAVLSITAK_	_VSTAVLSITAK_	no group specified	LABEL_FREE	FALSE	NaN	2.79925e-25	2.66585e-07	37.4131	28.8614	37.4494	8.88618e-08	2.66585e-07	1.46938e-54	3.41639e-29	FALSE	NaN	4033.21	4033.21	TRUE	TRUE	-8.83596	2	_VSTAVLSITAK_	_VSTAVLSITAK_	545.329	545.329	4033.21
Not Defined	A210305_bc_hela_200ng_100min_dia_standard_py3_1017	NA	A210305_bc_hela_200ng_100min_dia_standard_py3_1017.d	1	Q99460	Q99460	-72.6466	-76.8416	4.43738e-79	6.37331e-18	1.05582e-80	2.57825e-19	50	472.225	RLDVFEK	Stripped Sequence	TRUE	1	RLDVFEK	4	1	FALSE	_RLDVFEK_	-4.34182	FALSE	_RLDVFEK_	_RLDVFEK_	no group specified	LABEL_FREE	FALSE	NaN	2.5839e-13	1.31157e-06	19.4184	-4.42024	19.4607	5.23726e-07	1.31157e-06	3.45005e-12	2.596e-07	FALSE	NaN	3847.32	3847.32	TRUE	TRUE	-15.7618	2	_RLDVFEK_	_RLDVFEK_	453.756	453.755	3847.32
Not Defined	A210305_bc_hela_200ng_100min_dia_standard_py3_1017	NA	A210305_bc_hela_200ng_100min_dia_standard_py3_1017.d	1	Q99460	Q99460	-72.6466	-76.8416	4.43738e-79	6.37331e-18	1.05582e-80	2.57825e-19	50	472.225	IEVLYEDEGFR	Stripped Sequence	TRUE	0	IEVLYEDEGFR	5	1	FALSE	_IEVLYEDEGFR_	50.3951	FALSE	_IEVLYEDEGFR_	_IEVLYEDEGFR_	no group specified	LABEL_FREE	FALSE	NaN	2.87975e-40	1.56009e-08	52.2598	50.5569	52.1477	5.2003e-09	1.56009e-08	7.36173e-33	2.6438e-32	FALSE	NaN	3770.69	3770.69	TRUE	TRUE	-2.48816	2	_IEVLYEDEGFR_	_IEVLYEDEGFR_	685.335	685.336	3770.69
Not Defined	A210305_bc_hela_200ng_100min_dia_standard_py3_1017	NA	A210305_bc_hela_200ng_100min_dia_standard_py3_1017.d	1	Q99460	Q99460	-72.6466	-76.8416	4.43738e-79	6.37331e-18	1.05582e-80	2.57825e-19	50	472.225	LLHVAVSDVNDDVR	Stripped Sequence	TRUE	0	LLHVAVSDVNDDVR	6	2	FALSE	_LLHVAVSDVNDDVR_	29.3614	FALSE	_LLHVAVSDVNDDVR_	_LLHVAVSDVNDDVR_	no group specified	LABEL_FREE	FALSE	NaN	9.54254e-27	2.08143e-07	37.8219	29.4097	37.7864	6.93811e-08	2.08143e-07	3.21375e-37	5.29879e-30	FALSE	NaN	2445.75	2445.75	TRUE	TRUE	-8.13613	3	_LLHVAVSDVNDDVR_	_LLHVAVSDVNDDVR_	517.942	517.942	2445.75
Not Defined	A210305_bc_hela_200ng_100min_dia_standard_py3_1017	NA	A210305_bc_hela_200ng_100min_dia_standard_py3_1017.d	1	Q99460	Q99460	-72.6466	-76.8416	4.43738e-79	6.37331e-18	1.05582e-80	2.57825e-19	50	472.225	LLHVAVSDVNDDVR	Stripped Sequence	TRUE	0	LLHVAVSDVNDDVR	6	2	FALSE	_LLHVAVSDVNDDVR_	29.3614	FALSE	_LLHVAVSDVNDDVR_	_LLHVAVSDVNDDVR_	no group specified	LABEL_FREE	FALSE	NaN	0	1.15845e-09	37.8322	29.4237	37.7864	3.86151e-10	1.15845e-09	4.20517e-68	2.93797e-60	FALSE	NaN	314.014	314.014	TRUE	TRUE	1.73795	2	_LLHVAVSDVNDDVR_	_LLHVAVSDVNDDVR_	776.41	776.411	314.014
Not Defined	A210305_bc_hela_200ng_100min_dia_standard_py3_1017	NA	A210305_bc_hela_200ng_100min_dia_standard_py3_1017.d	1	Q99460	Q99460	-72.6466	-76.8416	4.43738e-79	6.37331e-18	1.05582e-80	2.57825e-19	50	472.225	QAIGIALETR	Stripped Sequence	TRUE	0	QAIGIALETR	7	1	FALSE	_QAIGIALETR_	28.7425	FALSE	_QAIGIALETR_	_QAIGIALETR_	no group specified	LABEL_FREE	FALSE	NaN	2.07689e-29	1.30482e-07	37.353	28.7887	37.3148	4.34941e-08	1.30482e-07	7.22562e-18	8.99769e-15	FALSE	NaN	2252.58	2252.58	TRUE	TRUE	-6.91875	2	_QAIGIALETR_	_QAIGIALETR_	536.311	536.311	2252.58
Not Defined	A210305_bc_hela_200ng_100min_dia_standard_py3_1017	NA	A210305_bc_hela_200ng_100min_dia_standard_py3_1017.d	1	Q99460	Q99460	-72.6466	-76.8416	4.43738e-79	6.37331e-18	1.05582e-80	2.57825e-19	50	472.225	EALQLMATYLPK	Stripped Sequence	TRUE	0	EALQLMATYLPK	8	1	FALSE	_EALQLMATYLPK_	77.1584	FALSE	_EALQLMATYLPK_	_EALQLMATYLPK_	no group specified	LABEL_FREE	FALSE	NaN	2.18398e-32	7.50758e-08	70.0685	77.4398	69.8761	2.50253e-08	7.50758e-08	5.55346e-58	2.60158e-52	FALSE	NaN	1847.56	1847.56	TRUE	TRUE	-5.62643	2	_EALQLMATYLPK_	_EALQLMATYLPK_	689.376	689.377	1847.56
Not Defined	A210305_bc_hela_200ng_100min_dia_standard_py3_1017	NA	A210305_bc_hela_200ng_100min_dia_standard_py3_1017.d	1	Q99460	Q99460	-72.6466	-76.8416	4.43738e-79	6.37331e-18	1.05582e-80	2.57825e-19	50	472.225	MEVDEAEK	Stripped Sequence	TRUE	0	MEVDEAEK	9	1	FALSE	_MEVDEAEK_	-22.227	FALSE	_MEVDEAEK_	_MEVDEAEK_	no group specified	LABEL_FREE	FALSE	NaN	4.44411e-32	7.95796e-08	11.7999	-22.3143	11.8265	2.65265e-08	7.95796e-08	1.82922e-30	3.61264e-29	FALSE	NaN	2071.1	2071.1	TRUE	TRUE	-5.75723	2	_MEVDEAEK_	_MEVDEAEK_	475.71	475.71	2071.1
Not Defined	A210305_bc_hela_200ng_100min_dia_standard_py3_1017	NA	A210305_bc_hela_200ng_100min_dia_standard_py3_1017.d	1	Q99460	Q99460	-72.6466	-76.8416	4.43738e-79	6.37331e-18	1.05582e-80	2.57825e-19	50	472.225	TPEQCPSVVSLLSESYNPHVR	Stripped Sequence	TRUE	0	TPEQCPSVVSLLSESYNPHVR	10	1	FALSE	_TPEQC[+57]PSVVSLLSESYNPHVR_	67.5539	FALSE	_TPEQC[Carbamidomethyl (C)]PSVVSLLSESYNPHVR_	_TPEQC[Carbamidomethyl (C)]PSVVSLLSESYNPHVR_	no group specified	LABEL_FREE	FALSE	NaN	4.01129e-35	4.42904e-08	63.8549	67.7269	63.7204	1.47635e-08	4.42904e-08	3.92706e-43	2.42055e-27	FALSE	NaN	2141.73	2141.73	TRUE	TRUE	-4.49488	3	_TPEQC[+57]PSVVSLLSESYNPHVR_	_TPEQC[Carbamidomethyl (C)]PSVVSLLSESYNPHVR_	800.393	800.395	2141.73
Not Defined	A210305_bc_hela_200ng_100min_dia_standard_py3_1017	NA	A210305_bc_hela_200ng_100min_dia_standard_py3_1017.d	1	Q99460	Q99460	-72.6466	-76.8416	4.43738e-79	6.37331e-18	1.05582e-80	2.57825e-19	50	472.225	DTSEDIEELVEPVAAHGPK	Stripped Sequence	TRUE	0	DTSEDIEELVEPVAAHGPK	11	2	FALSE	_DTSEDIEELVEPVAAHGPK_	70.3046	FALSE	_DTSEDIEELVEPVAAHGPK_	_DTSEDIEELVEPVAAHGPK_	no group specified	LABEL_FREE	FALSE	NaN	1.83667e-32	7.40057e-08	65.5624	70.0715	65.7447	2.46686e-08	7.40057e-08	3.28103e-43	1.80916e-28	FALSE	NaN	1379.08	1379.08	TRUE	TRUE	-5.59465	3	_DTSEDIEELVEPVAAHGPK_	_DTSEDIEELVEPVAAHGPK_	679.332	679.333	1379.08
Not Defined	A210305_bc_hela_200ng_100min_dia_standard_py3_1017	NA	A210305_bc_hela_200ng_100min_dia_standard_py3_1017.d	1	Q99460	Q99460	-72.6466	-76.8416	4.43738e-79	6.37331e-18	1.05582e-80	2.57825e-19	50	472.225	DTSEDIEELVEPVAAHGPK	Stripped Sequence	TRUE	0	DTSEDIEELVEPVAAHGPK	11	2	FALSE	_DTSEDIEELVEPVAAHGPK_	70.3046	FALSE	_DTSEDIEELVEPVAAHGPK_	_DTSEDIEELVEPVAAHGPK_	no group specified	LABEL_FREE	FALSE	NaN	7.6714e-27	2.04819e-07	65.6122	70.1352	65.7447	6.82728e-08	2.04819e-07	3.50709e-46	2.90914e-16	FALSE	NaN	546.374	546.374	TRUE	TRUE	-8.09166	2	_DTSEDIEELVEPVAAHGPK_	_DTSEDIEELVEPVAAHGPK_	1018.49	1018.5	546.374
Not Defined	A210305_bc_hela_200ng_100min_dia_standard_py3_1017	NA	A210305_bc_hela_200ng_100min_dia_standard_py3_1017.d	1	Q99460	Q99460	-72.6466	-76.8416	4.43738e-79	6.37331e-18	1.05582e-80	2.57825e-19	50	472.225	HGGSLGLGLAAMGTAR	Stripped Sequence	TRUE	0	HGGSLGLGLAAMGTAR	12	2	FALSE	_HGGSLGLGLAAMGTAR_	34.7252	FALSE	_HGGSLGLGLAAMGTAR_	_HGGSLGLGLAAMGTAR_	no group specified	LABEL_FREE	FALSE	NaN	1.11249e-41	1.16254e-08	41.1294	34.735	41.1209	3.87514e-09	1.16254e-08	1.02787e-58	4.754e-49	FALSE	NaN	1695.44	1695.44	TRUE	TRUE	-1.96095	3	_HGGSLGLGLAAMGTAR_	_HGGSLGLGLAAMGTAR_	490.261	490.261	1695.44
Not Defined	A210305_bc_hela_200ng_100min_dia_standard_py3_1017	NA	A210305_bc_hela_200ng_100min_dia_standard_py3_1017.d	1	Q99460	Q99460	-72.6466	-76.8416	4.43738e-79	6.37331e-18	1.05582e-80	2.57825e-19	50	472.225	HGGSLGLGLAAMGTAR	Stripped Sequence	TRUE	0	HGGSLGLGLAAMGTAR	12	2	FALSE	_HGGSLGLGLAAMGTAR_	34.7252	FALSE	_HGGSLGLGLAAMGTAR_	_HGGSLGLGLAAMGTAR_	no group specified	LABEL_FREE	FALSE	NaN	1.30192e-14	1.14755e-06	41.133	34.7392	41.1209	3.83702e-07	1.14755e-06	6.59461e-36	3.55796e-09	FALSE	NaN	65.7102	65.7102	TRUE	TRUE	-14.8567	2	_HGGSLGLGLAAMGTAR_	_HGGSLGLGLAAMGTAR_	734.888	734.889	65.7102
Not Defined	A210305_bc_hela_200ng_100min_dia_standard_py3_1017	NA	A210305_bc_hela_200ng_100min_dia_standard_py3_1017.d	1	Q99460	Q99460	-72.6466	-76.8416	4.43738e-79	6.37331e-18	1.05582e-80	2.57825e-19	50	472.225	DNLEWLAR	Stripped Sequence	TRUE	0	DNLEWLAR	13	1	FALSE	_DNLEWLAR_	46.0343	FALSE	_DNLEWLAR_	_DNLEWLAR_	no group specified	LABEL_FREE	FALSE	NaN	1.6201e-20	5.553e-07	49.1873	46.0616	49.171	1.851e-07	5.553e-07	9.81789e-21	3.79399e-19	FALSE	NaN	1813.55	1813.55	TRUE	TRUE	-11.284	2	_DNLEWLAR_	_DNLEWLAR_	508.762	508.761	1813.55
Not Defined	A210305_bc_hela_200ng_100min_dia_standard_py3_1017	NA	A210305_bc_hela_200ng_100min_dia_standard_py3_1017.d	1	Q99460	Q99460	-72.6466	-76.8416	4.43738e-79	6.37331e-18	1.05582e-80	2.57825e-19	50	472.225	EAINLLEPMTNDPVNYVR	Stripped Sequence	TRUE	0	EAINLLEPMTNDPVNYVR	14	2	FALSE	_EAINLLEPMTNDPVNYVR_	91.7443	FALSE	_EAINLLEPMTNDPVNYVR_	_EAINLLEPMTNDPVNYVR_	no group specified	LABEL_FREE	FALSE	NaN	7.37832e-35	4.66545e-08	78.7966	91.8057	78.7586	1.55515e-08	4.66545e-08	1.48338e-51	1.16646e-45	FALSE	NaN	1461.83	1461.83	TRUE	TRUE	-4.60223	2	_EAINLLEPMTNDPVNYVR_	_EAINLLEPMTNDPVNYVR_	1044.53	1044.53	1461.83
Not Defined	A210305_bc_hela_200ng_100min_dia_standard_py3_1017	NA	A210305_bc_hela_200ng_100min_dia_standard_py3_1017.d	1	Q99460	Q99460	-72.6466	-76.8416	4.43738e-79	6.37331e-18	1.05582e-80	2.57825e-19	50	472.225	EAINLLEPMTNDPVNYVR	Stripped Sequence	TRUE	0	EAINLLEPMTNDPVNYVR	14	2	FALSE	_EAINLLEPMTNDPVNYVR_	91.7443	FALSE	_EAINLLEPMTNDPVNYVR_	_EAINLLEPMTNDPVNYVR_	no group specified	LABEL_FREE	FALSE	NaN	1.45513e-39	1.80251e-08	78.8252	91.8518	78.7586	6.00836e-09	1.80251e-08	2.15984e-39	2.65977e-39	FALSE	NaN	184.142	184.142	TRUE	TRUE	-2.75428	3	_EAINLLEPMTNDPVNYVR_	_EAINLLEPMTNDPVNYVR_	696.686	696.686	184.142
Not Defined	A210305_bc_hela_200ng_100min_dia_standard_py3_1017	NA	A210305_bc_hela_200ng_100min_dia_standard_py3_1017.d	1	Q99460	Q99460	-72.6466	-76.8416	4.43738e-79	6.37331e-18	1.05582e-80	2.57825e-19	50	472.225	TPEASPEPK	Stripped Sequence	TRUE	0	TPEASPEPK	15	1	FALSE	_TPEASPEPK_	-33.1401	FALSE	_TPEASPEPK_	_TPEASPEPK_	no group specified	LABEL_FREE	FALSE	NaN	1.69319e-20	5.56905e-07	8.055	-33.0638	8.0303	1.85635e-07	5.56905e-07	3.91646e-20	3.02058e-19	FALSE	NaN	1585.68	1585.68	TRUE	TRUE	-11.2945	2	_TPEASPEPK_	_TPEASPEPK_	478.24	478.24	1585.68
Not Defined	A210305_bc_hela_200ng_100min_dia_standard_py3_1017	NA	A210305_bc_hela_200ng_100min_dia_standard_py3_1017.d	1	Q99460	Q99460	-72.6466	-76.8416	4.43738e-79	6.37331e-18	1.05582e-80	2.57825e-19	50	472.225	EPEPNFQLLDNPAR	Stripped Sequence	TRUE	0	EPEPNFQLLDNPAR	16	1	FALSE	_EPEPNFQLLDNPAR_	57.4996	FALSE	_EPEPNFQLLDNPAR_	_EPEPNFQLLDNPAR_	no group specified	LABEL_FREE	FALSE	NaN	2.56686e-13	1.31117e-06	56.9708	57.9165	56.7005	4.37058e-07	1.31117e-06	7.8073e-51	2.67504e-33	FALSE	NaN	1131.04	1131.04	TRUE	TRUE	-15.7597	2	_EPEPNFQLLDNPAR_	_EPEPNFQLLDNPAR_	820.407	820.408	1131.04
Not Defined	A210305_bc_hela_200ng_100min_dia_standard_py3_1017	NA	A210305_bc_hela_200ng_100min_dia_standard_py3_1017.d	1	Q99460	Q99460	-72.6466	-76.8416	4.43738e-79	6.37331e-18	1.05582e-80	2.57825e-19	50	472.225	YGAAMALGICCAGTGNK	Stripped Sequence	TRUE	0	YGAAMALGICCAGTGNK	17	1	FALSE	_YGAAMALGIC[+57]C[+57]AGTGNK_	39.7146	FALSE	_YGAAMALGIC[Carbamidomethyl (C)]C[Carbamidomethyl (C)]AGTGNK_	_YGAAMALGIC[Carbamidomethyl (C)]C[Carbamidomethyl (C)]AGTGNK_	no group specified	LABEL_FREE	FALSE	NaN	2.56552e-35	4.26314e-08	44.4425	39.667	44.47	1.42105e-08	4.26314e-08	1.29717e-58	2.00433e-32	FALSE	NaN	1372.22	1372.22	TRUE	TRUE	-4.41643	2	_YGAAMALGIC[+57]C[+57]AGTGNK_	_YGAAMALGIC[Carbamidomethyl (C)]C[Carbamidomethyl (C)]AGTGNK_	857.889	857.89	1372.22
Not Defined	A210305_bc_hela_200ng_100min_dia_standard_py3_1017	NA	A210305_bc_hela_200ng_100min_dia_standard_py3_1017.d	1	Q99460	Q99460	-72.6466	-76.8416	4.43738e-79	6.37331e-18	1.05582e-80	2.57825e-19	50	472.225	IEEEEQEPEPPEPFEYIDD	Stripped Sequence	TRUE	0	IEEEEQEPEPPEPFEYIDD	18	1	FALSE	_IEEEEQEPEPPEPFEYIDD_	89.4425	FALSE	_IEEEEQEPEPPEPFEYIDD_	_IEEEEQEPEPPEPFEYIDD_	no group specified	LABEL_FREE	FALSE	NaN	2.01477e-36	3.41781e-08	77.6719	89.5639	77.6104	1.13927e-08	3.41781e-08	2.74342e-56	1.81788e-51	FALSE	NaN	1434.27	1434.27	TRUE	TRUE	-3.97415	2	_IEEEEQEPEPPEPFEYIDD_	_IEEEEQEPEPPEPFEYIDD_	1167.49	1167.49	1434.27
Not Defined	A210305_bc_hela_200ng_100min_dia_standard_py3_1017	NA	A210305_bc_hela_200ng_100min_dia_standard_py3_1017.d	1	Q99460	Q99460	-72.6466	-76.8416	4.43738e-79	6.37331e-18	1.05582e-80	2.57825e-19	50	472.225	DKDPILR	Stripped Sequence	TRUE	1	DKDPILR	19	1	FALSE	_DKDPILR_	-20.0942	FALSE	_DKDPILR_	_DKDPILR_	no group specified	LABEL_FREE	FALSE	NaN	6.65028e-22	4.53773e-07	12.4272	-20.3102	12.5093	1.51265e-07	4.53773e-07	1.35385e-15	2.14453e-11	FALSE	NaN	1194.79	1194.79	TRUE	TRUE	-10.5394	2	_DKDPILR_	_DKDPILR_	428.748	428.747	1194.79
Not Defined	A210305_bc_hela_200ng_100min_dia_standard_py3_1017	NA	A210305_bc_hela_200ng_100min_dia_standard_py3_1017.d	1	Q99460	Q99460	-72.6466	-76.8416	4.43738e-79	6.37331e-18	1.05582e-80	2.57825e-19	50	472.225	DSDSMETEEK	Stripped Sequence	TRUE	0	DSDSMETEEK	20	1	FALSE	_DSDSMETEEK_	-30.3913	FALSE	_DSDSMETEEK_	_DSDSMETEEK_	no group specified	LABEL_FREE	FALSE	NaN	4.15321e-17	8.70184e-07	9.12349	-30.0597	8.99663	2.90061e-07	8.70184e-07	5.6302e-30	1.95111e-26	FALSE	NaN	1106.69	1106.69	TRUE	TRUE	-13.2544	2	_DSDSMETEEK_	_DSDSMETEEK_	585.727	585.727	1106.69
Not Defined	A210305_bc_hela_200ng_100min_dia_standard_py3_1017	NA	A210305_bc_hela_200ng_100min_dia_standard_py3_1017.d	1	Q99460	Q99460	-72.6466	-76.8416	4.43738e-79	6.37331e-18	1.05582e-80	2.57825e-19	50	472.225	TVGTPIASVPGSTNTGTVPGSEK	Stripped Sequence	TRUE	0	TVGTPIASVPGSTNTGTVPGSEK	21	2	FALSE	_TVGTPIASVPGSTNTGTVPGSEK_	36.4756	FALSE	_TVGTPIASVPGSTNTGTVPGSEK_	_TVGTPIASVPGSTNTGTVPGSEK_	no group specified	LABEL_FREE	FALSE	NaN	2.41202e-35	4.23953e-08	42.4617	36.5103	42.4388	1.41318e-08	4.23953e-08	5.02478e-48	3.64616e-44	FALSE	NaN	830.515	830.515	TRUE	TRUE	-4.40562	2	_TVGTPIASVPGSTNTGTVPGSEK_	_TVGTPIASVPGSTNTGTVPGSEK_	1079.06	1079.06	830.515
Not Defined	A210305_bc_hela_200ng_100min_dia_standard_py3_1017	NA	A210305_bc_hela_200ng_100min_dia_standard_py3_1017.d	1	Q99460	Q99460	-72.6466	-76.8416	4.43738e-79	6.37331e-18	1.05582e-80	2.57825e-19	50	472.225	TVGTPIASVPGSTNTGTVPGSEK	Stripped Sequence	TRUE	0	TVGTPIASVPGSTNTGTVPGSEK	21	2	FALSE	_TVGTPIASVPGSTNTGTVPGSEK_	36.4756	FALSE	_TVGTPIASVPGSTNTGTVPGSEK_	_TVGTPIASVPGSTNTGTVPGSEK_	no group specified	LABEL_FREE	FALSE	NaN	3.02955e-33	6.37461e-08	42.4935	36.5585	42.4388	2.12487e-08	6.37461e-08	1.42647e-48	2.55842e-22	FALSE	NaN	149.101	149.101	TRUE	TRUE	-5.26627	3	_TVGTPIASVPGSTNTGTVPGSEK_	_TVGTPIASVPGSTNTGTVPGSEK_	719.706	719.707	149.101
Not Defined	A210305_bc_hela_200ng_100min_dia_standard_py3_1017	NA	A210305_bc_hela_200ng_100min_dia_standard_py3_1017.d	1	Q99460	Q99460	-72.6466	-76.8416	4.43738e-79	6.37331e-18	1.05582e-80	2.57825e-19	50	472.225	LLHVAVSDVNDDVRR	Stripped Sequence	TRUE	1	LLHVAVSDVNDDVRR	22	2	FALSE	_LLHVAVSDVNDDVRR_	18.5942	FALSE	_LLHVAVSDVNDDVRR_	_LLHVAVSDVNDDVRR_	no group specified	LABEL_FREE	FALSE	NaN	2.03123e-20	5.63255e-07	31.3767	18.6123	31.3655	1.87797e-07	5.63255e-07	2.44096e-15	1.3695e-10	FALSE	NaN	772.353	772.353	TRUE	TRUE	-11.3379	3	_LLHVAVSDVNDDVRR_	_LLHVAVSDVNDDVRR_	569.976	569.976	772.353
Not Defined	A210305_bc_hela_200ng_100min_dia_standard_py3_1017	NA	A210305_bc_hela_200ng_100min_dia_standard_py3_1017.d	1	Q99460	Q99460	-72.6466	-76.8416	4.43738e-79	6.37331e-18	1.05582e-80	2.57825e-19	50	472.225	LLHVAVSDVNDDVRR	Stripped Sequence	TRUE	1	LLHVAVSDVNDDVRR	22	2	FALSE	_LLHVAVSDVNDDVRR_	18.5942	FALSE	_LLHVAVSDVNDDVRR_	_LLHVAVSDVNDDVRR_	no group specified	LABEL_FREE	FALSE	NaN	4.27866e-21	5.10955e-07	31.3679	18.5981	31.3655	1.70318e-07	5.10955e-07	8.23263e-58	1.21705e-44	FALSE	NaN	46.5281	46.5281	TRUE	TRUE	-10.97	4	_LLHVAVSDVNDDVRR_	_LLHVAVSDVNDDVRR_	427.734	427.733	46.5281
Not Defined	A210305_bc_hela_200ng_100min_dia_standard_py3_1017	NA	A210305_bc_hela_200ng_100min_dia_standard_py3_1017.d	1	Q99460	Q99460	-72.6466	-76.8416	4.43738e-79	6.37331e-18	1.05582e-80	2.57825e-19	50	472.225	MEEADALIESLCR	Stripped Sequence	TRUE	0	MEEADALIESLCR	23	1	FALSE	_MEEADALIESLC[+57]R_	72.5039	FALSE	_MEEADALIESLC[Carbamidomethyl (C)]R_	_MEEADALIESLC[Carbamidomethyl (C)]R_	no group specified	LABEL_FREE	FALSE	NaN	0	1.78709e-09	67.3653	72.5931	67.3189	5.95698e-10	1.78709e-09	5.6328e-82	2.10216e-65	FALSE	NaN	913.912	913.912	TRUE	TRUE	1.09423	2	_MEEADALIESLC[+57]R_	_MEEADALIESLC[Carbamidomethyl (C)]R_	768.855	768.856	913.912
Not Defined	A210305_bc_hela_200ng_100min_dia_standard_py3_1017	NA	A210305_bc_hela_200ng_100min_dia_standard_py3_1017.d	1	Q99460	Q99460	-72.6466	-76.8416	4.43738e-79	6.37331e-18	1.05582e-80	2.57825e-19	50	472.225	NNNTDLMILK	Stripped Sequence	TRUE	0	NNNTDLMILK	24	1	FALSE	_NNNTDLMILK_	35.5256	FALSE	_NNNTDLMILK_	_NNNTDLMILK_	no group specified	LABEL_FREE	FALSE	NaN	1.35777e-22	4.08517e-07	41.938	35.7496	41.7753	1.36172e-07	4.08517e-07	3.9927e-23	4.3476e-18	FALSE	NaN	818.464	818.464	TRUE	TRUE	-10.1794	2	_NNNTDLMILK_	_NNNTDLMILK_	588.308	588.308	818.464
Not Defined	A210305_bc_hela_200ng_100min_dia_standard_py3_1017	NA	A210305_bc_hela_200ng_100min_dia_standard_py3_1017.d	1	Q99460	Q99460	-72.6466	-76.8416	4.43738e-79	6.37331e-18	1.05582e-80	2.57825e-19	50	472.225	IYMNLEK	Stripped Sequence	TRUE	0	IYMNLEK	25	1	FALSE	_IYMNLEK_	11.3392	FALSE	_IYMNLEK_	_IYMNLEK_	no group specified	LABEL_FREE	FALSE	NaN	7.00649e-45	5.91158e-09	27.0588	11.2467	27.1037	1.97053e-09	5.91158e-09	1.7953e-23	1.54884e-18	FALSE	NaN	719.36	719.36	TRUE	TRUE	-0.812057	2	_IYMNLEK_	_IYMNLEK_	455.739	455.738	719.36
Not Defined	A210305_bc_hela_200ng_100min_dia_standard_py3_1017	NA	A210305_bc_hela_200ng_100min_dia_standard_py3_1017.d	1	Q99460	Q99460	-72.6466	-76.8416	4.43738e-79	6.37331e-18	1.05582e-80	2.57825e-19	50	472.225	KKEPEPNFQLLDNPAR	Stripped Sequence	TRUE	2	KKEPEPNFQLLDNPAR	26	1	FALSE	_KKEPEPNFQLLDNPAR_	25.7499	FALSE	_KKEPEPNFQLLDNPAR_	_KKEPEPNFQLLDNPAR_	no group specified	LABEL_FREE	FALSE	NaN	0	2.0963e-10	35.6086	26.2401	35.4002	6.98766e-11	2.0963e-10	2.22733e-46	1.29652e-31	FALSE	NaN	531.666	531.666	TRUE	TRUE	4.16158	3	_KKEPEPNFQLLDNPAR_	_KKEPEPNFQLLDNPAR_	632.671	632.671	531.666
Not Defined	A210305_bc_hela_200ng_100min_dia_standard_py3_1017	NA	A210305_bc_hela_200ng_100min_dia_standard_py3_1017.d	1	Q99460	Q99460	-72.6466	-76.8416	4.43738e-79	6.37331e-18	1.05582e-80	2.57825e-19	50	472.225	QDVYDLLK	Stripped Sequence	TRUE	0	QDVYDLLK	27	1	FALSE	_QDVYDLLK_	48.14	FALSE	_QDVYDLLK_	_QDVYDLLK_	no group specified	LABEL_FREE	FALSE	NaN	2.73458e-21	4.96706e-07	50.5825	48.2762	50.4919	1.65569e-07	4.96706e-07	8.06066e-34	5.78788e-13	FALSE	NaN	519.154	519.154	TRUE	TRUE	-10.8655	2	_QDVYDLLK_	_QDVYDLLK_	497.266	497.266	519.154
Not Defined	A210305_bc_hela_200ng_100min_dia_standard_py3_1017	NA	A210305_bc_hela_200ng_100min_dia_standard_py3_1017.d	1	Q99460	Q99460	-72.6466	-76.8416	4.43738e-79	6.37331e-18	1.05582e-80	2.57825e-19	50	472.225	QCVENADLPEGEK	Stripped Sequence	TRUE	0	QCVENADLPEGEK	28	1	FALSE	_QC[+57]VENADLPEGEK_	1.95742	FALSE	_QC[Carbamidomethyl (C)]VENADLPEGEK_	_QC[Carbamidomethyl (C)]VENADLPEGEK_	no group specified	LABEL_FREE	FALSE	NaN	8.23659e-38	2.58442e-08	22.1925	1.96244	22.1896	8.61473e-09	2.58442e-08	8.92386e-84	5.29634e-26	FALSE	NaN	553.305	553.305	TRUE	TRUE	-3.42837	2	_QC[+57]VENADLPEGEK_	_QC[Carbamidomethyl (C)]VENADLPEGEK_	744.835	744.836	553.305
Not Defined	A210305_bc_hela_200ng_100min_dia_standard_py3_1017	NA	A210305_bc_hela_200ng_100min_dia_standard_py3_1017.d	1	Q99460	Q99460	-72.6466	-76.8416	4.43738e-79	6.37331e-18	1.05582e-80	2.57825e-19	50	472.225	QFAALVASK	Stripped Sequence	TRUE	0	QFAALVASK	29	1	FALSE	_QFAALVASK_	14.1297	FALSE	_QFAALVASK_	_QFAALVASK_	no group specified	LABEL_FREE	FALSE	NaN	5.06428e-29	1.3972e-07	28.5859	14.2478	28.5161	4.65733e-08	1.3972e-07	1.02278e-21	1.61746e-21	FALSE	NaN	396.766	396.766	TRUE	TRUE	-7.09189	2	_QFAALVASK_	_QFAALVASK_	467.771	467.771	396.766
Not Defined	A210305_bc_hela_200ng_100min_dia_standard_py3_1017	NA	A210305_bc_hela_200ng_100min_dia_standard_py3_1017.d	1	Q99460	Q99460	-72.6466	-76.8416	4.43738e-79	6.37331e-18	1.05582e-80	2.57825e-19	50	472.225	NAQAIEDMVGYAQETQHEK	Stripped Sequence	TRUE	0	NAQAIEDMVGYAQETQHEK	31	3	FALSE	_NAQAIEDMVGYAQETQHEK_	45.0177	FALSE	_NAQAIEDMVGYAQETQHEK_	_NAQAIEDMVGYAQETQHEK_	no group specified	LABEL_FREE	FALSE	NaN	0	2.30644e-09	48.4764	45.0328	48.4646	7.68813e-10	2.30644e-09	1.53101e-52	5.7672e-25	FALSE	NaN	249.946	249.946	TRUE	TRUE	0.7053	3	_NAQAIEDMVGYAQETQHEK_	_NAQAIEDMVGYAQETQHEK_	721.332	721.333	249.946
Not Defined	A210305_bc_hela_200ng_100min_dia_standard_py3_1017	NA	A210305_bc_hela_200ng_100min_dia_standard_py3_1017.d	1	Q99460	Q99460	-72.6466	-76.8416	4.43738e-79	6.37331e-18	1.05582e-80	2.57825e-19	50	472.225	NAQAIEDMVGYAQETQHEK	Stripped Sequence	TRUE	0	NAQAIEDMVGYAQETQHEK	31	3	FALSE	_NAQAIEDM[+16]VGYAQETQHEK_	45.1307	FALSE	_NAQAIEDM[Oxidation (M)]VGYAQETQHEK_	_NAQAIEDM[Oxidation (M)]VGYAQETQHEK_	no group specified	LABEL_FREE	FALSE	NaN	0.00425188	6.9553e-05	48.4896	45.0498	48.5528	0.000106489	0.000150247	6.9553e-05	9.96665e-05	FALSE	NaN	74.1043	74.1043	TRUE	TRUE	-34.0087	2	_NAQAIEDM[+16]VGYAQETQHEK_	_NAQAIEDM[Oxidation (M)]VGYAQETQHEK_	1089.49	1089.49	74.1043
Not Defined	A210305_bc_hela_200ng_100min_dia_standard_py3_1017	NA	A210305_bc_hela_200ng_100min_dia_standard_py3_1017.d	1	Q99460	Q99460	-72.6466	-76.8416	4.43738e-79	6.37331e-18	1.05582e-80	2.57825e-19	50	472.225	NAQAIEDMVGYAQETQHEK	Stripped Sequence	TRUE	0	NAQAIEDMVGYAQETQHEK	31	3	FALSE	_NAQAIEDMVGYAQETQHEK_	45.0177	FALSE	_NAQAIEDMVGYAQETQHEK_	_NAQAIEDMVGYAQETQHEK_	no group specified	LABEL_FREE	FALSE	NaN	4.88595e-23	3.81753e-07	48.4546	45.0049	48.4646	1.27251e-07	3.81753e-07	2.78649e-32	4.88653e-27	FALSE	NaN	33.9836	33.9836	TRUE	TRUE	-9.9512	2	_NAQAIEDMVGYAQETQHEK_	_NAQAIEDMVGYAQETQHEK_	1081.49	1081.49	33.9836
Not Defined	A210305_bc_hela_200ng_100min_dia_standard_py3_1017	NA	A210305_bc_hela_200ng_100min_dia_standard_py3_1017.d	1	Q99460	Q99460	-72.6466	-76.8416	4.43738e-79	6.37331e-18	1.05582e-80	2.57825e-19	50	472.225	SGMYTVAMAYCGSGNNK	Stripped Sequence	TRUE	0	SGMYTVAMAYCGSGNNK	32	1	FALSE	_SGMYTVAMAYC[+57]GSGNNK_	35.379	FALSE	_SGMYTVAMAYC[Carbamidomethyl (C)]GSGNNK_	_SGMYTVAMAYC[Carbamidomethyl (C)]GSGNNK_	no group specified	LABEL_FREE	FALSE	NaN	1.4013e-45	4.87456e-09	41.7672	35.5143	41.6629	1.62485e-09	4.87456e-09	6.85645e-86	5.63201e-43	FALSE	NaN	304.298	304.298	TRUE	TRUE	-0.492149	2	_SGMYTVAMAYC[+57]GSGNNK_	_SGMYTVAMAYC[Carbamidomethyl (C)]GSGNNK_	905.881	905.882	304.298
Not Defined	A210305_bc_hela_200ng_100min_dia_standard_py3_1017	NA	A210305_bc_hela_200ng_100min_dia_standard_py3_1017.d	1	Q99460	Q99460	-72.6466	-76.8416	4.43738e-79	6.37331e-18	1.05582e-80	2.57825e-19	50	472.225	NASNDIVR	Stripped Sequence	TRUE	0	NASNDIVR	33	1	FALSE	_NASNDIVR_	-30.3913	FALSE	_NASNDIVR_	_NASNDIVR_	no group specified	LABEL_FREE	FALSE	NaN	5.4793e-11	2.22143e-06	9.06283	-30.2183	8.99663	7.51665e-07	2.22143e-06	1.75911e-16	3.3567e-08	FALSE	NaN	421.35	421.35	TRUE	TRUE	-17.5596	2	_NASNDIVR_	_NASNDIVR_	444.73	444.73	421.35
Not Defined	A210305_bc_hela_200ng_100min_dia_standard_py3_1017	NA	A210305_bc_hela_200ng_100min_dia_standard_py3_1017.d	1	Q99460	Q99460	-72.6466	-76.8416	4.43738e-79	6.37331e-18	1.05582e-80	2.57825e-19	50	472.225	LCMSLMQNK	Stripped Sequence	TRUE	0	LCMSLMQNK	34	1	FALSE	_LC[+57]MSLMQNK_	25.5	FALSE	_LC[Carbamidomethyl (C)]MSLMQNK_	_LC[Carbamidomethyl (C)]MSLMQNK_	no group specified	LABEL_FREE	FALSE	NaN	1.39687e-12	1.43906e-06	35.1768	25.2387	35.2939	2.38904e-05	7.0228e-05	4.20335e-09	1.43906e-06	FALSE	NaN	233.552	233.552	TRUE	TRUE	-16.3008	2	_LC[+57]MSLMQNK_	_LC[Carbamidomethyl (C)]MSLMQNK_	562.767	562.767	233.552
Not Defined	A210305_bc_hela_200ng_100min_dia_standard_py3_1017	NA	A210305_bc_hela_200ng_100min_dia_standard_py3_1017.d	1	Q99460	Q99460	-72.6466	-76.8416	4.43738e-79	6.37331e-18	1.05582e-80	2.57825e-19	50	472.225	NSVCHTATVIANSFMHCGTTSDQFLR	Stripped Sequence	TRUE	0	NSVCHTATVIANSFMHCGTTSDQFLR	35	1	FALSE	_NSVC[+57]HTATVIANSFMHC[+57]GTTSDQFLR_	72.1056	FALSE	_NSVC[Carbamidomethyl (C)]HTATVIANSFMHC[Carbamidomethyl (C)]GTTSDQFLR_	_NSVC[Carbamidomethyl (C)]HTATVIANSFMHC[Carbamidomethyl (C)]GTTSDQFLR_	no group specified	LABEL_FREE	FALSE	NaN	0	1.35491e-10	67.1733	72.257	67.0825	4.51637e-11	1.35491e-10	6.63639e-47	3.55626e-37	FALSE	NaN	205.274	205.274	TRUE	TRUE	4.76154	4	_NSVC[+57]HTATVIANSFMHC[+57]GTTSDQFLR_	_NSVC[Carbamidomethyl (C)]HTATVIANSFMHC[Carbamidomethyl (C)]GTTSDQFLR_	739.339	739.34	205.274
Not Defined	A210305_bc_hela_200ng_100min_dia_standard_py3_1017	NA	A210305_bc_hela_200ng_100min_dia_standard_py3_1017.d	1	Q99460	Q99460	-72.6466	-76.8416	4.43738e-79	6.37331e-18	1.05582e-80	2.57825e-19	50	472.225	MITSAAGIISLLDEDEPQLK	Stripped Sequence	TRUE	0	MITSAAGIISLLDEDEPQLK	36	2	FALSE	_MITSAAGIISLLDEDEPQLK_	144.711	FALSE	_MITSAAGIISLLDEDEPQLK_	_MITSAAGIISLLDEDEPQLK_	no group specified	LABEL_FREE	FALSE	NaN	0	4.28669e-09	94.3191	143.736	94.5998	1.4289e-09	4.28669e-09	1.81612e-80	3.56066e-56	FALSE	NaN	214.73	214.73	TRUE	TRUE	-0.285858	2	_MITSAAGIISLLDEDEPQLK_	_MITSAAGIISLLDEDEPQLK_	1072.56	1072.56	214.73
Not Defined	A210305_bc_hela_200ng_100min_dia_standard_py3_1017	NA	A210305_bc_hela_200ng_100min_dia_standard_py3_1017.d	1	Q99460	Q99460	-72.6466	-76.8416	4.43738e-79	6.37331e-18	1.05582e-80	2.57825e-19	50	472.225	MITSAAGIISLLDEDEPQLK	Stripped Sequence	TRUE	0	MITSAAGIISLLDEDEPQLK	36	2	FALSE	_[+42]MITSAAGIISLLDEDEPQLK_	174.801	FALSE	_[Acetyl (Protein N-term)]MITSAAGIISLLDEDEPQLK_	_[Acetyl (Protein N-term)]MITSAAGIISLLDEDEPQLK_	no group specified	LABEL_FREE	FALSE	NaN	0	6.81303e-11	102.607	213.548	98.8721	2.27101e-11	6.81303e-11	2.19162e-54	2.41215e-38	FALSE	NaN	49.4342	49.4342	TRUE	TRUE	5.68995	2	_[+42]MITSAAGIISLLDEDEPQLK_	_[Acetyl (Protein N-term)]MITSAAGIISLLDEDEPQLK_	1093.57	1093.57	49.4342
Not Defined	A210305_bc_hela_200ng_100min_dia_standard_py3_1017	NA	A210305_bc_hela_200ng_100min_dia_standard_py3_1017.d	1	Q99460	Q99460	-72.6466	-76.8416	4.43738e-79	6.37331e-18	1.05582e-80	2.57825e-19	50	472.225	FTATASLGVIHK	Stripped Sequence	TRUE	0	FTATASLGVIHK	37	2	FALSE	_FTATASLGVIHK_	22.2832	FALSE	_FTATASLGVIHK_	_FTATASLGVIHK_	no group specified	LABEL_FREE	FALSE	NaN	3.3396e-30	1.12937e-07	33.6241	22.3373	33.5922	3.76456e-08	1.12937e-07	1.38166e-43	3.25872e-15	FALSE	NaN	44.0592	44.0592	TRUE	TRUE	-6.56761	2	_FTATASLGVIHK_	_FTATASLGVIHK_	622.854	622.854	44.0592
Not Defined	A210305_bc_hela_200ng_100min_dia_standard_py3_1017	NA	A210305_bc_hela_200ng_100min_dia_standard_py3_1017.d	1	Q99460	Q99460	-72.6466	-76.8416	4.43738e-79	6.37331e-18	1.05582e-80	2.57825e-19	50	472.225	FTATASLGVIHK	Stripped Sequence	TRUE	0	FTATASLGVIHK	37	2	FALSE	_FTATASLGVIHK_	22.2832	FALSE	_FTATASLGVIHK_	_FTATASLGVIHK_	no group specified	LABEL_FREE	FALSE	NaN	1.25905e-22	4.06439e-07	33.6591	22.3968	33.5922	1.3548e-07	4.06439e-07	8.93585e-47	1.46941e-41	FALSE	NaN	92.1108	92.1108	TRUE	TRUE	-10.1624	3	_FTATASLGVIHK_	_FTATASLGVIHK_	415.571	415.57	92.1108
Not Defined	A210305_bc_hela_200ng_100min_dia_standard_py3_1017	NA	A210305_bc_hela_200ng_100min_dia_standard_py3_1017.d	1	Q99460	Q99460	-72.6466	-76.8416	4.43738e-79	6.37331e-18	1.05582e-80	2.57825e-19	50	472.225	KEPEPNFQLLDNPAR	Stripped Sequence	TRUE	1	KEPEPNFQLLDNPAR	38	1	FALSE	_KEPEPNFQLLDNPAR_	41.3393	FALSE	_KEPEPNFQLLDNPAR_	_KEPEPNFQLLDNPAR_	no group specified	LABEL_FREE	FALSE	NaN	0.00139933	2.70535e-05	45.4076	41.3032	45.43	9.68773e-06	2.70535e-05	2.57625e-24	2.00968e-06	FALSE	NaN	119.659	119.659	TRUE	TRUE	-28.7069	3	_KEPEPNFQLLDNPAR_	_KEPEPNFQLLDNPAR_	589.972	589.972	119.659
Not Defined	A210305_bc_hela_200ng_100min_dia_standard_py3_1017	NA	A210305_bc_hela_200ng_100min_dia_standard_py3_1017.d	1	Q99460	Q99460	-72.6466	-76.8416	4.43738e-79	6.37331e-18	1.05582e-80	2.57825e-19	50	472.225	LNAVVNDFWAEISESVDK	Stripped Sequence	TRUE	0	LNAVVNDFWAEISESVDK	39	1	FALSE	_LNAVVNDFWAEISESVDK_	136.081	FALSE	_LNAVVNDFWAEISESVDK_	_LNAVVNDFWAEISESVDK_	no group specified	LABEL_FREE	FALSE	NaN	0	2.12658e-09	94.6862	145.011	92.1751	1.50663e-05	4.51968e-05	2.49062e-32	2.12658e-09	FALSE	NaN	44.2492	44.2492	TRUE	TRUE	0.829896	2	_LNAVVNDFWAEISESVDK_	_LNAVVNDFWAEISESVDK_	1018.5	1018.5	44.2492
Not Defined	A210305_bc_hela_200ng_100min_dia_standard_py3_1017	NA	A210305_bc_hela_200ng_100min_dia_standard_py3_1017.d	1	Q99460	Q99460	-72.6466	-76.8416	4.43738e-79	6.37331e-18	1.05582e-80	2.57825e-19	50	472.225	TNLYQDDAVTGEAAGLALGLVMLGSK	Stripped Sequence	TRUE	0	TNLYQDDAVTGEAAGLALGLVMLGSK	40	1	FALSE	_TNLYQDDAVTGEAAGLALGLVMLGSK_	154.561	FALSE	_TNLYQDDAVTGEAAGLALGLVMLGSK_	_TNLYQDDAVTGEAAGLALGLVMLGSK_	no group specified	LABEL_FREE	FALSE	NaN	0	3.0091e-10	98.4547	170.472	96.7276	2.42591e-07	7.27472e-07	5.30637e-41	3.0091e-10	FALSE	NaN	17.963	17.963	TRUE	TRUE	3.67421	3	_TNLYQDDAVTGEAAGLALGLVMLGSK_	_TNLYQDDAVTGEAAGLALGLVMLGSK_	869.783	869.784	17.963
Not Defined	A210305_bc_hela_200ng_100min_dia_standard_py3_1017	NA	A210305_bc_hela_200ng_100min_dia_standard_py3_1017.d	1	Q99460	Q99460	-72.6466	-76.8416	4.43738e-79	6.37331e-18	1.05582e-80	2.57825e-19	50	472.225	TILESNDVPGMLAYSLK	Stripped Sequence	TRUE	0	TILESNDVPGMLAYSLK	41	1	FALSE	_TILESNDVPGMLAYSLK_	86.9246	FALSE	_TILESNDVPGMLAYSLK_	_TILESNDVPGMLAYSLK_	no group specified	LABEL_FREE	FALSE	NaN	0.00139933	1.77478e-05	75.9173	86.6629	76.0717	0.000567751	0.00111086	1.77478e-05	0.000574641	FALSE	NaN	5.59797	5.59797	TRUE	TRUE	-26.8777	2	_TILESNDVPGMLAYSLK_	_TILESNDVPGMLAYSLK_	925.982	925.983	5.59797
Not Defined	A210305_bc_hela_200ng_100min_dia_standard_py3_1017	NA	A210305_bc_hela_200ng_100min_dia_standard_py3_1017.d	1	Q99470	Q99470	-78.4081	-82.6067	1.39873e-44	9.73302e-10	1.05787e-46	1.71969e-11	7	321.985	EVHGMAQPSQNNYWK	Stripped Sequence	TRUE	0	EVHGMAQPSQNNYWK	1	2	TRUE	_EVHGMAQPSQNNYWK_	10.2741	FALSE	_EVHGMAQPSQNNYWK_	_EVHGMAQPSQNNYWK_	no group specified	LABEL_FREE	FALSE	NaN	3.64451e-27	1.93763e-07	26.557	10.0979	26.6308	6.45878e-08	1.93763e-07	7.76977e-34	1.75365e-29	FALSE	NaN	2004.12	2004.12	TRUE	TRUE	-7.94069	3	_EVHGMAQPSQNNYWK_	_EVHGMAQPSQNNYWK_	596.942	596.942	2004.12
Not Defined	A210305_bc_hela_200ng_100min_dia_standard_py3_1017	NA	A210305_bc_hela_200ng_100min_dia_standard_py3_1017.d	1	Q99470	Q99470	-78.4081	-82.6067	1.39873e-44	9.73302e-10	1.05787e-46	1.71969e-11	7	321.985	EVHGMAQPSQNNYWK	Stripped Sequence	TRUE	0	EVHGMAQPSQNNYWK	1	2	TRUE	_EVHGMAQPSQNNYWK_	10.2741	FALSE	_EVHGMAQPSQNNYWK_	_EVHGMAQPSQNNYWK_	no group specified	LABEL_FREE	FALSE	NaN	0	3.76547e-09	26.5849	10.1646	26.6308	1.25516e-09	3.76547e-09	2.5592e-60	2.76874e-16	FALSE	NaN	74.8049	74.8049	TRUE	TRUE	-0.0751292	2	_EVHGMAQPSQNNYWK_	_EVHGMAQPSQNNYWK_	894.91	894.911	74.8049
Not Defined	A210305_bc_hela_200ng_100min_dia_standard_py3_1017	NA	A210305_bc_hela_200ng_100min_dia_standard_py3_1017.d	1	Q99470	Q99470	-78.4081	-82.6067	1.39873e-44	9.73302e-10	1.05787e-46	1.71969e-11	7	321.985	AMEGIFMK	Stripped Sequence	TRUE	0	AMEGIFMK	2	1	TRUE	_AMEGIFMK_	32.2795	FALSE	_AMEGIFMK_	_AMEGIFMK_	no group specified	LABEL_FREE	FALSE	NaN	1.38854e-18	7.22419e-07	39.2492	32.0291	39.3845	2.49097e-07	7.22419e-07	1.10026e-19	2.4873e-08	FALSE	NaN	777.265	777.265	TRUE	TRUE	-12.3746	2	_AMEGIFMK_	_AMEGIFMK_	463.727	463.727	777.265
Not Defined	A210305_bc_hela_200ng_100min_dia_standard_py3_1017	NA	A210305_bc_hela_200ng_100min_dia_standard_py3_1017.d	1	Q99470	Q99470	-78.4081	-82.6067	1.39873e-44	9.73302e-10	1.05787e-46	1.71969e-11	7	321.985	LTHVNTGR	Stripped Sequence	TRUE	0	LTHVNTGR	3	1	TRUE	_LTHVNTGR_	-48.3572	FALSE	_LTHVNTGR_	_LTHVNTGR_	no group specified	LABEL_FREE	FALSE	NaN	5.98503e-13	1.36796e-06	2.99402	-48.5454	3.04982	5.02281e-07	1.36796e-06	2.99805e-20	1.38884e-07	FALSE	NaN	562.195	562.195	TRUE	TRUE	-16.0273	2	_LTHVNTGR_	_LTHVNTGR_	449.249	449.248	562.195
Not Defined	A210305_bc_hela_200ng_100min_dia_standard_py3_1017	NA	A210305_bc_hela_200ng_100min_dia_standard_py3_1017.d	1	Q99470	Q99470	-78.4081	-82.6067	1.39873e-44	9.73302e-10	1.05787e-46	1.71969e-11	7	321.985	SATVCER	Stripped Sequence	TRUE	0	SATVCER	4	1	FALSE	_SATVC[+57]ER_	-53.697	FALSE	_SATVC[Carbamidomethyl (C)]ER_	_SATVC[Carbamidomethyl (C)]ER_	no group specified	LABEL_FREE	FALSE	NaN	0.00139933	1.01168e-05	1.70051	-60.3889	2.20534	1.3343e-05	2.99124e-05	8.70008e-43	1.01168e-05	FALSE	NaN	406.792	406.792	TRUE	TRUE	-25.8662	2	_SATVC[+57]ER_	_SATVC[Carbamidomethyl (C)]ER_	411.692	411.691	406.792
Not Defined	A210305_bc_hela_200ng_100min_dia_standard_py3_1017	NA	A210305_bc_hela_200ng_100min_dia_standard_py3_1017.d	1	Q99470	Q99470	-78.4081	-82.6067	1.39873e-44	9.73302e-10	1.05787e-46	1.71969e-11	7	321.985	HSSTEVLLSVTGEQYGR	Stripped Sequence	TRUE	0	HSSTEVLLSVTGEQYGR	5	1	FALSE	_HSSTEVLLSVTGEQYGR_	40.0996	FALSE	_HSSTEVLLSVTGEQYGR_	_HSSTEVLLSVTGEQYGR_	no group specified	LABEL_FREE	FALSE	NaN	3.19249e-37	2.90904e-08	44.2137	39.271	44.6686	9.69686e-09	2.90904e-08	5.69438e-15	1.99265e-13	FALSE	NaN	182.574	182.574	TRUE	TRUE	-3.65833	3	_HSSTEVLLSVTGEQYGR_	_HSSTEVLLSVTGEQYGR_	621.646	621.646	182.574
Not Defined	A210305_bc_hela_200ng_100min_dia_standard_py3_1017	NA	A210305_bc_hela_200ng_100min_dia_standard_py3_1017.d	1	Q99470	Q99470	-78.4081	-82.6067	1.39873e-44	9.73302e-10	1.05787e-46	1.71969e-11	7	321.985	AEAHHAEL	Stripped Sequence	TRUE	0	AEAHHAEL	6	1	FALSE	_AEAHHAEL_	-51.0579	FALSE	_AEAHHAEL_	_AEAHHAEL_	no group specified	LABEL_FREE	FALSE	NaN	2.50038e-07	5.83188e-06	2.73368	-49.6718	2.42688	9.17936e-05	0.000269542	7.0337e-09	5.83188e-06	FALSE	NaN	92.7901	92.7901	TRUE	TRUE	-21.1057	2	_AEAHHAEL_	_AEAHHAEL_	439.212	439.211	92.7901
Not Defined	A210305_bc_hela_200ng_100min_dia_standard_py3_1017	NA	A210305_bc_hela_200ng_100min_dia_standard_py3_1017.d	1	Q99471	Q99471	-73.6995	-87.0919	5.77743e-72	5.95852e-06	9.36459e-74	8.67695e-08	8	697.726	ELLVPLTSSMYVPGK	Stripped Sequence	TRUE	0	ELLVPLTSSMYVPGK	1	1	TRUE	_ELLVPLTSSMYVPGK_	83.0805	FALSE	_ELLVPLTSSMYVPGK_	_ELLVPLTSSMYVPGK_	no group specified	LABEL_FREE	FALSE	NaN	1.32424e-25	2.52558e-07	73.8983	82.8532	73.9805	8.41859e-08	2.52558e-07	1.34009e-38	1.01756e-34	FALSE	NaN	4848.26	4848.26	TRUE	TRUE	-8.679	2	_ELLVPLTSSMYVPGK_	_ELLVPLTSSMYVPGK_	817.447	817.448	4848.26
Not Defined	A210305_bc_hela_200ng_100min_dia_standard_py3_1017	NA	A210305_bc_hela_200ng_100min_dia_standard_py3_1017.d	1	Q99471	Q99471	-73.6995	-87.0919	5.77743e-72	5.95852e-06	9.36459e-74	8.67695e-08	8	697.726	DCLNVLNK	Stripped Sequence	TRUE	0	DCLNVLNK	2	1	TRUE	_DC[+57]LNVLNK_	15.7341	FALSE	_DC[Carbamidomethyl (C)]LNVLNK_	_DC[Carbamidomethyl (C)]LNVLNK_	no group specified	LABEL_FREE	FALSE	NaN	1.36551e-32	7.2205e-08	29.564	15.8243	29.5069	2.40683e-08	7.2205e-08	4.50349e-29	4.55959e-25	FALSE	NaN	2427.81	2427.81	TRUE	TRUE	-5.54034	2	_DC[+57]LNVLNK_	_DC[Carbamidomethyl (C)]LNVLNK_	488.25	488.25	2427.81
Not Defined	A210305_bc_hela_200ng_100min_dia_standard_py3_1017	NA	A210305_bc_hela_200ng_100min_dia_standard_py3_1017.d	1	Q99471	Q99471	-73.6995	-87.0919	5.77743e-72	5.95852e-06	9.36459e-74	8.67695e-08	8	697.726	IQQLTALGAAQATAK	Stripped Sequence	TRUE	0	IQQLTALGAAQATAK	3	1	TRUE	_IQQLTALGAAQATAK_	29.8388	FALSE	_IQQLTALGAAQATAK_	_IQQLTALGAAQATAK_	no group specified	LABEL_FREE	FALSE	NaN	1.47558e-32	7.26811e-08	38.0489	29.719	38.1369	2.4227e-08	7.26811e-08	5.48046e-38	8.38429e-34	FALSE	NaN	1262.7	1262.7	TRUE	TRUE	-5.55453	2	_IQQLTALGAAQATAK_	_IQQLTALGAAQATAK_	742.925	742.926	1262.7
Not Defined	A210305_bc_hela_200ng_100min_dia_standard_py3_1017	NA	A210305_bc_hela_200ng_100min_dia_standard_py3_1017.d	1	Q99471	Q99471	-73.6995	-87.0919	5.77743e-72	5.95852e-06	9.36459e-74	8.67695e-08	8	697.726	AQSINITELNLPQLEMLK	Stripped Sequence	TRUE	0	AQSINITELNLPQLEMLK	4	1	FALSE	_[+42]AQSINITELNLPQLEMLK_	181.158	FALSE	_[Acetyl (Protein N-term)]AQSINITELNLPQLEMLK_	_[Acetyl (Protein N-term)]AQSINITELNLPQLEMLK_	no group specified	LABEL_FREE	FALSE	NaN	5.8191e-35	4.57223e-08	98.2076	167.908	99.4848	1.52408e-08	4.57223e-08	1.0627e-66	3.22978e-34	FALSE	NaN	706.007	706.007	TRUE	TRUE	-4.56036	2	_[+42]AQSINITELNLPQLEMLK_	_[Acetyl (Protein N-term)]AQSINITELNLPQLEMLK_	1049.07	1049.07	706.007
Not Defined	A210305_bc_hela_200ng_100min_dia_standard_py3_1017	NA	A210305_bc_hela_200ng_100min_dia_standard_py3_1017.d	1	Q99471	Q99471	-73.6995	-87.0919	5.77743e-72	5.95852e-06	9.36459e-74	8.67695e-08	8	697.726	QAVMEMMSQK	Stripped Sequence	TRUE	0	QAVMEMMSQK	5	1	FALSE	_QAVMEMMSQK_	15.3563	FALSE	_QAVMEMMSQK_	_QAVMEMMSQK_	no group specified	LABEL_FREE	FALSE	NaN	1.11073e-19	6.24406e-07	29.4358	15.6219	29.2676	2.08135e-07	6.24406e-07	1.15133e-30	5.77252e-27	FALSE	NaN	691.612	691.612	TRUE	TRUE	-11.7477	2	_QAVMEMMSQK_	_QAVMEMMSQK_	591.769	591.769	691.612
Not Defined	A210305_bc_hela_200ng_100min_dia_standard_py3_1017	NA	A210305_bc_hela_200ng_100min_dia_standard_py3_1017.d	1	Q99471	Q99471	-73.6995	-87.0919	5.77743e-72	5.95852e-06	9.36459e-74	8.67695e-08	8	697.726	NQLDQEVEFLSTSIAQLK	Stripped Sequence	TRUE	0	NQLDQEVEFLSTSIAQLK	6	2	FALSE	_NQLDQEVEFLSTSIAQLK_	152.249	FALSE	_NQLDQEVEFLSTSIAQLK_	_NQLDQEVEFLSTSIAQLK_	no group specified	LABEL_FREE	FALSE	NaN	1.08762e-27	1.76805e-07	95.7329	148.72	96.7044	5.8935e-08	1.76805e-07	3.71356e-60	2.26874e-44	FALSE	NaN	300.626	300.626	TRUE	TRUE	-7.69751	3	_NQLDQEVEFLSTSIAQLK_	_NQLDQEVEFLSTSIAQLK_	688.36	688.36	300.626
Not Defined	A210305_bc_hela_200ng_100min_dia_standard_py3_1017	NA	A210305_bc_hela_200ng_100min_dia_standard_py3_1017.d	1	Q99471	Q99471	-73.6995	-87.0919	5.77743e-72	5.95852e-06	9.36459e-74	8.67695e-08	8	697.726	NQLDQEVEFLSTSIAQLK	Stripped Sequence	TRUE	0	NQLDQEVEFLSTSIAQLK	6	2	FALSE	_NQLDQEVEFLSTSIAQLK_	152.249	FALSE	_NQLDQEVEFLSTSIAQLK_	_NQLDQEVEFLSTSIAQLK_	no group specified	LABEL_FREE	FALSE	NaN	2.13216e-20	5.64975e-07	95.6993	148.571	96.7044	1.88325e-07	5.64975e-07	7.08489e-81	4.70315e-47	FALSE	NaN	74.2829	74.2829	TRUE	TRUE	-11.3495	2	_NQLDQEVEFLSTSIAQLK_	_NQLDQEVEFLSTSIAQLK_	1032.04	1032.04	74.2829
Not Defined	A210305_bc_hela_200ng_100min_dia_standard_py3_1017	NA	A210305_bc_hela_200ng_100min_dia_standard_py3_1017.d	1	Q99471	Q99471	-73.6995	-87.0919	5.77743e-72	5.95852e-06	9.36459e-74	8.67695e-08	8	697.726	KIDFLTK	Stripped Sequence	TRUE	1	KIDFLTK	7	1	FALSE	_KIDFLTK_	4.69841	FALSE	_KIDFLTK_	_KIDFLTK_	no group specified	LABEL_FREE	FALSE	NaN	9.87571e-33	7.02574e-08	23.4872	4.37446	23.6226	2.34191e-08	7.02574e-08	2.86616e-32	2.45963e-14	FALSE	NaN	256.411	256.411	TRUE	TRUE	-5.48111	2	_KIDFLTK_	_KIDFLTK_	432.763	432.762	256.411
Not Defined	A210305_bc_hela_200ng_100min_dia_standard_py3_1017	NA	A210305_bc_hela_200ng_100min_dia_standard_py3_1017.d	1	Q99487	Q99487	-84.1881	-85.4343	7.62175e-21	2.89893e-07	4.62313e-23	4.43327e-09	3	54.4543	SAATTYFCK	Stripped Sequence	TRUE	0	SAATTYFCK	1	1	TRUE	_SAATTYFC[+57]K_	-1.34766	FALSE	_SAATTYFC[Carbamidomethyl (C)]K_	_SAATTYFC[Carbamidomethyl (C)]K_	no group specified	LABEL_FREE	FALSE	NaN	0.00695787	0.000115929	20.6937	-1.03684	20.5916	4.18805e-05	0.000115929	1.0484e-06	8.66379e-06	FALSE	NaN	75.1548	75.1548	TRUE	TRUE	-36.0399	2	_SAATTYFC[+57]K_	_SAATTYFC[Carbamidomethyl (C)]K_	524.742	524.742	75.1548
Not Defined	A210305_bc_hela_200ng_100min_dia_standard_py3_1017	NA	A210305_bc_hela_200ng_100min_dia_standard_py3_1017.d	1	Q99487	Q99487	-84.1881	-85.4343	7.62175e-21	2.89893e-07	4.62313e-23	4.43327e-09	3	54.4543	AEETMEQPLWIPR	Stripped Sequence	TRUE	0	AEETMEQPLWIPR	2	1	TRUE	_AEETMEQPLWIPR_	63.2319	FALSE	_AEETMEQPLWIPR_	_AEETMEQPLWIPR_	no group specified	LABEL_FREE	FALSE	NaN	1.10922e-34	4.82816e-08	60.6906	63.2197	60.7014	2.41995e-06	7.21157e-06	5.46809e-13	4.82816e-08	FALSE	NaN	71.3424	71.3424	TRUE	TRUE	-4.67428	2	_AEETMEQPLWIPR_	_AEETMEQPLWIPR_	800.395	800.397	71.3424
Not Defined	A210305_bc_hela_200ng_100min_dia_standard_py3_1017	NA	A210305_bc_hela_200ng_100min_dia_standard_py3_1017.d	1	Q99487	Q99487	-84.1881	-85.4343	7.62175e-21	2.89893e-07	4.62313e-23	4.43327e-09	3	54.4543	GSLDPYEGQEVMVR	Stripped Sequence	TRUE	0	GSLDPYEGQEVMVR	3	1	TRUE	_GSLDPYEGQEVMVR_	42.02	FALSE	_GSLDPYEGQEVMVR_	_GSLDPYEGQEVMVR_	no group specified	LABEL_FREE	FALSE	NaN	3.56841e-39	1.95463e-08	46.0415	42.1459	45.9366	6.51545e-09	1.95463e-08	3.16532e-34	3.50651e-22	FALSE	NaN	27.8985	27.8985	TRUE	TRUE	-2.90272	2	_GSLDPYEGQEVMVR_	_GSLDPYEGQEVMVR_	790.375	790.376	27.8985
Not Defined	A210305_bc_hela_200ng_100min_dia_standard_py3_1017	NA	A210305_bc_hela_200ng_100min_dia_standard_py3_1017.d	1	Q99496	Q99496	-71.4987	-71.4987	3.00411e-87	1.90938e-29	1.21378e-88	8.02918e-30	5	81.9082	FCADCIITALR	Stripped Sequence	TRUE	0	FCADCIITALR	1	1	TRUE	_FC[+57]ADC[+57]IITALR_	70.5988	FALSE	_FC[Carbamidomethyl (C)]ADC[Carbamidomethyl (C)]IITALR_	_FC[Carbamidomethyl (C)]ADC[Carbamidomethyl (C)]IITALR_	no group specified	LABEL_FREE	FALSE	NaN	2.6748e-33	6.31236e-08	66.1164	70.7767	65.9758	2.10412e-08	6.31236e-08	5.31724e-31	2.60039e-15	FALSE	NaN	156.623	156.623	TRUE	TRUE	-5.24373	2	_FC[+57]ADC[+57]IITALR_	_FC[Carbamidomethyl (C)]ADC[Carbamidomethyl (C)]IITALR_	670.328	670.329	156.623
Not Defined	A210305_bc_hela_200ng_100min_dia_standard_py3_1017	NA	A210305_bc_hela_200ng_100min_dia_standard_py3_1017.d	1	Q99496	Q99496	-71.4987	-71.4987	3.00411e-87	1.90938e-29	1.21378e-88	8.02918e-30	5	81.9082	TSGNATVDHLSK	Stripped Sequence	TRUE	0	TSGNATVDHLSK	2	1	TRUE	_TSGNATVDHLSK_	-30.8127	FALSE	_TSGNATVDHLSK_	_TSGNATVDHLSK_	no group specified	LABEL_FREE	FALSE	NaN	7.01352e-33	6.82968e-08	8.8748	-30.7096	8.83535	5.30768e-07	1.52375e-06	2.58823e-10	6.82968e-08	FALSE	NaN	55.7959	55.7959	TRUE	TRUE	-5.4187	2	_TSGNATVDHLSK_	_TSGNATVDHLSK_	615.31	615.31	55.7959
Not Defined	A210305_bc_hela_200ng_100min_dia_standard_py3_1017	NA	A210305_bc_hela_200ng_100min_dia_standard_py3_1017.d	1	Q99496	Q99496	-71.4987	-71.4987	3.00411e-87	1.90938e-29	1.21378e-88	8.02918e-30	5	81.9082	GESNQMNLDTASEK	Stripped Sequence	TRUE	0	GESNQMNLDTASEK	3	1	TRUE	_GESNQMNLDTASEK_	-4.72287	FALSE	_GESNQMNLDTASEK_	_GESNQMNLDTASEK_	no group specified	LABEL_FREE	FALSE	NaN	0	1.27e-12	19.3103	-4.62057	19.2524	4.23334e-13	1.27e-12	2.0376e-69	1.31667e-58	FALSE	NaN	71.9863	71.9863	TRUE	TRUE	11.0329	2	_GESNQMNLDTASEK_	_GESNQMNLDTASEK_	762.336	762.337	71.9863
Not Defined	A210305_bc_hela_200ng_100min_dia_standard_py3_1017	NA	A210305_bc_hela_200ng_100min_dia_standard_py3_1017.d	1	Q99496	Q99496	-71.4987	-71.4987	3.00411e-87	1.90938e-29	1.21378e-88	8.02918e-30	5	81.9082	SQAVQTNGTQPLSK	Stripped Sequence	TRUE	0	SQAVQTNGTQPLSK	4	1	FALSE	_[+42]SQAVQTNGTQPLSK_	13.5441	FALSE	_[Acetyl (Protein N-term)]SQAVQTNGTQPLSK_	_[Acetyl (Protein N-term)]SQAVQTNGTQPLSK_	no group specified	LABEL_FREE	FALSE	NaN	1.8208e-25	2.5852e-07	28.2324	13.6427	28.1756	8.61735e-08	2.5852e-07	1.39084e-55	4.38389e-30	FALSE	NaN	55.7944	55.7944	TRUE	TRUE	-8.74563	2	_[+42]SQAVQTNGTQPLSK_	_[Acetyl (Protein N-term)]SQAVQTNGTQPLSK_	750.886	750.887	55.7944
Not Defined	A210305_bc_hela_200ng_100min_dia_standard_py3_1017	NA	A210305_bc_hela_200ng_100min_dia_standard_py3_1017.d	1	Q99496	Q99496	-71.4987	-71.4987	3.00411e-87	1.90938e-29	1.21378e-88	8.02918e-30	5	81.9082	HNNQQALSHSIEEGLK	Stripped Sequence	TRUE	0	HNNQQALSHSIEEGLK	5	1	FALSE	_HNNQQALSHSIEEGLK_	1.29673	FALSE	_HNNQQALSHSIEEGLK_	_HNNQQALSHSIEEGLK_	no group specified	LABEL_FREE	FALSE	NaN	0.00664425	0.000103558	21.678	1.04743	21.8182	0.000296976	0.000787369	3.01733e-16	0.000103558	FALSE	NaN	65.745	65.745	TRUE	TRUE	-35.6026	3	_HNNQQALSHSIEEGLK_	_HNNQQALSHSIEEGLK_	602.303	602.303	65.745
Not Defined	A210305_bc_hela_200ng_100min_dia_standard_py3_1017	NA	A210305_bc_hela_200ng_100min_dia_standard_py3_1017.d	1	Q99497	Q99497	-70.3743	-82.8755	1.14315e-95	1.83574e-09	9.20661e-97	3.17641e-11	19	1777.11	GAEEMETVIPVDVMR	Stripped Sequence	TRUE	0	GAEEMETVIPVDVMR	1	4	TRUE	_GAEEMETVIPVDVMR_	76.4602	FALSE	_GAEEMETVIPVDVMR_	_GAEEMETVIPVDVMR_	no group specified	LABEL_FREE	FALSE	NaN	2.54349e-13	1.31063e-06	69.1187	75.8976	69.4995	4.36875e-07	1.31063e-06	5.33628e-30	7.63222e-28	FALSE	NaN	46474.1	46474.1	TRUE	TRUE	-15.7569	2	_GAEEMETVIPVDVMR_	_GAEEMETVIPVDVMR_	838.405	838.407	46474.1
Not Defined	A210305_bc_hela_200ng_100min_dia_standard_py3_1017	NA	A210305_bc_hela_200ng_100min_dia_standard_py3_1017.d	1	Q99497	Q99497	-70.3743	-82.8755	1.14315e-95	1.83574e-09	9.20661e-97	3.17641e-11	19	1777.11	GAEEMETVIPVDVMR	Stripped Sequence	TRUE	0	GAEEMETVIPVDVMR	1	4	TRUE	_GAEEMETVIPVDVM[+16]R_	58.2154	FALSE	_GAEEMETVIPVDVM[Oxidation (M)]R_	_GAEEMETVIPVDVM[Oxidation (M)]R_	no group specified	LABEL_FREE	FALSE	NaN	0	4.44117e-09	57.293	58.3715	57.1754	1.48039e-09	4.44117e-09	1.1041e-65	4.60375e-48	FALSE	NaN	1900.71	1900.71	TRUE	TRUE	-0.343979	2	_GAEEMETVIPVDVM[+16]R_	_GAEEMETVIPVDVM[Oxidation (M)]R_	846.403	846.404	1900.71
Not Defined	A210305_bc_hela_200ng_100min_dia_standard_py3_1017	NA	A210305_bc_hela_200ng_100min_dia_standard_py3_1017.d	1	Q99497	Q99497	-70.3743	-82.8755	1.14315e-95	1.83574e-09	9.20661e-97	3.17641e-11	19	1777.11	GAEEMETVIPVDVMR	Stripped Sequence	TRUE	0	GAEEMETVIPVDVMR	1	4	TRUE	_GAEEM[+16]ETVIPVDVMR_	58.8068	FALSE	_GAEEM[Oxidation (M)]ETVIPVDVMR_	_GAEEM[Oxidation (M)]ETVIPVDVMR_	no group specified	LABEL_FREE	FALSE	NaN	2.4803e-43	8.1703e-09	57.6935	58.8951	57.6247	2.72343e-09	8.1703e-09	1.17596e-87	5.08598e-78	FALSE	NaN	1089.21	1089.21	TRUE	TRUE	-1.35673	2	_GAEEM[+16]ETVIPVDVMR_	_GAEEM[Oxidation (M)]ETVIPVDVMR_	846.403	846.404	1089.21
Not Defined	A210305_bc_hela_200ng_100min_dia_standard_py3_1017	NA	A210305_bc_hela_200ng_100min_dia_standard_py3_1017.d	1	Q99497	Q99497	-70.3743	-82.8755	1.14315e-95	1.83574e-09	9.20661e-97	3.17641e-11	19	1777.11	GAEEMETVIPVDVMR	Stripped Sequence	TRUE	0	GAEEMETVIPVDVMR	1	4	TRUE	_GAEEMETVIPVDVMR_	76.4602	FALSE	_GAEEMETVIPVDVMR_	_GAEEMETVIPVDVMR_	no group specified	LABEL_FREE	FALSE	NaN	2.54597e-19	6.55608e-07	69.1376	75.9279	69.4995	2.18536e-07	6.55608e-07	9.12267e-30	1.32433e-24	FALSE	NaN	493.988	493.988	FALSE	TRUE	-11.9512	3	_GAEEMETVIPVDVMR_	_GAEEMETVIPVDVMR_	559.273	559.273	493.988
Not Defined	A210305_bc_hela_200ng_100min_dia_standard_py3_1017	NA	A210305_bc_hela_200ng_100min_dia_standard_py3_1017.d	1	Q99497	Q99497	-70.3743	-82.8755	1.14315e-95	1.83574e-09	9.20661e-97	3.17641e-11	19	1777.11	EGPYDVVVLPGGNLGAQNLSESAAVK	Stripped Sequence	TRUE	0	EGPYDVVVLPGGNLGAQNLSESAAVK	2	1	TRUE	_EGPYDVVVLPGGNLGAQNLSESAAVK_	85.1948	FALSE	_EGPYDVVVLPGGNLGAQNLSESAAVK_	_EGPYDVVVLPGGNLGAQNLSESAAVK_	no group specified	LABEL_FREE	FALSE	NaN	1.48579e-22	4.10908e-07	74.763	84.6489	75.0866	1.36969e-07	4.10908e-07	1.32539e-35	6.53125e-28	FALSE	NaN	25235	25235	TRUE	TRUE	-10.1996	3	_EGPYDVVVLPGGNLGAQNLSESAAVK_	_EGPYDVVVLPGGNLGAQNLSESAAVK_	862.113	862.114	25235
Not Defined	A210305_bc_hela_200ng_100min_dia_standard_py3_1017	NA	A210305_bc_hela_200ng_100min_dia_standard_py3_1017.d	1	Q99497	Q99497	-70.3743	-82.8755	1.14315e-95	1.83574e-09	9.20661e-97	3.17641e-11	19	1777.11	DVVICPDASLEDAK	Stripped Sequence	TRUE	0	DVVICPDASLEDAK	3	1	TRUE	_DVVIC[+57]PDASLEDAK_	45.8837	FALSE	_DVVIC[Carbamidomethyl (C)]PDASLEDAK_	_DVVIC[Carbamidomethyl (C)]PDASLEDAK_	no group specified	LABEL_FREE	FALSE	NaN	2.66476e-35	4.27794e-08	49.0356	45.8073	49.0812	1.42598e-08	4.27794e-08	3.11421e-34	8.53982e-29	FALSE	NaN	20398.2	20398.2	TRUE	TRUE	-4.42308	2	_DVVIC[+57]PDASLEDAK_	_DVVIC[Carbamidomethyl (C)]PDASLEDAK_	766.369	766.37	20398.2
Not Defined	A210305_bc_hela_200ng_100min_dia_standard_py3_1017	NA	A210305_bc_hela_200ng_100min_dia_standard_py3_1017.d	1	Q99497	Q99497	-70.3743	-82.8755	1.14315e-95	1.83574e-09	9.20661e-97	3.17641e-11	19	1777.11	DVVICPDASLEDAKK	Stripped Sequence	TRUE	1	DVVICPDASLEDAKK	4	2	FALSE	_DVVIC[+57]PDASLEDAKK_	30.706	FALSE	_DVVIC[Carbamidomethyl (C)]PDASLEDAKK_	_DVVIC[Carbamidomethyl (C)]PDASLEDAKK_	no group specified	LABEL_FREE	FALSE	NaN	1.30892e-25	2.52337e-07	38.5664	30.6448	38.5969	8.41124e-08	2.52337e-07	7.21753e-38	3.49001e-26	FALSE	NaN	9148.29	9148.29	TRUE	TRUE	-8.67657	3	_DVVIC[+57]PDASLEDAKK_	_DVVIC[Carbamidomethyl (C)]PDASLEDAKK_	553.947	553.947	9148.29
Not Defined	A210305_bc_hela_200ng_100min_dia_standard_py3_1017	NA	A210305_bc_hela_200ng_100min_dia_standard_py3_1017.d	1	Q99497	Q99497	-70.3743	-82.8755	1.14315e-95	1.83574e-09	9.20661e-97	3.17641e-11	19	1777.11	DVVICPDASLEDAKK	Stripped Sequence	TRUE	1	DVVICPDASLEDAKK	4	2	FALSE	_DVVIC[+57]PDASLEDAKK_	30.706	FALSE	_DVVIC[Carbamidomethyl (C)]PDASLEDAKK_	_DVVIC[Carbamidomethyl (C)]PDASLEDAKK_	no group specified	LABEL_FREE	FALSE	NaN	8.38578e-29	1.4524e-07	38.5525	30.617	38.5969	4.84134e-08	1.4524e-07	2.99445e-45	4.36031e-34	FALSE	NaN	6900.44	6900.44	TRUE	TRUE	-7.19041	2	_DVVIC[+57]PDASLEDAKK_	_DVVIC[Carbamidomethyl (C)]PDASLEDAKK_	830.417	830.417	6900.44
Not Defined	A210305_bc_hela_200ng_100min_dia_standard_py3_1017	NA	A210305_bc_hela_200ng_100min_dia_standard_py3_1017.d	1	Q99497	Q99497	-70.3743	-82.8755	1.14315e-95	1.83574e-09	9.20661e-97	3.17641e-11	19	1777.11	DPVQCSR	Stripped Sequence	TRUE	0	DPVQCSR	5	1	FALSE	_DPVQC[+57]SR_	-42.2182	FALSE	_DPVQC[Carbamidomethyl (C)]SR_	_DPVQC[Carbamidomethyl (C)]SR_	no group specified	LABEL_FREE	FALSE	NaN	3.52634e-24	3.18899e-07	5.40381	-41.9115	5.2904	1.98227e-05	5.91492e-05	3.57906e-33	3.18899e-07	FALSE	NaN	22327.6	22327.6	TRUE	TRUE	-9.37587	2	_DPVQC[+57]SR_	_DPVQC[Carbamidomethyl (C)]SR_	431.198	431.197	22327.6
Not Defined	A210305_bc_hela_200ng_100min_dia_standard_py3_1017	NA	A210305_bc_hela_200ng_100min_dia_standard_py3_1017.d	1	Q99497	Q99497	-70.3743	-82.8755	1.14315e-95	1.83574e-09	9.20661e-97	3.17641e-11	19	1777.11	MMNGGHYTYSENR	Stripped Sequence	TRUE	0	MMNGGHYTYSENR	6	3	FALSE	_MMNGGHYTYSENR_	-15.5125	FALSE	_MMNGGHYTYSENR_	_MMNGGHYTYSENR_	no group specified	LABEL_FREE	FALSE	NaN	2.40077e-27	1.87671e-07	14.5654	-15.6307	14.6141	6.2557e-08	1.87671e-07	6.83392e-38	2.65525e-31	FALSE	NaN	5377.84	5377.84	TRUE	TRUE	-7.85645	3	_MMNGGHYTYSENR_	_MMNGGHYTYSENR_	520.55	520.55	5377.84
Not Defined	A210305_bc_hela_200ng_100min_dia_standard_py3_1017	NA	A210305_bc_hela_200ng_100min_dia_standard_py3_1017.d	1	Q99497	Q99497	-70.3743	-82.8755	1.14315e-95	1.83574e-09	9.20661e-97	3.17641e-11	19	1777.11	MMNGGHYTYSENR	Stripped Sequence	TRUE	0	MMNGGHYTYSENR	6	3	FALSE	_MMNGGHYTYSENR_	-15.5125	FALSE	_MMNGGHYTYSENR_	_MMNGGHYTYSENR_	no group specified	LABEL_FREE	FALSE	NaN	2.78259e-30	1.11314e-07	14.5707	-15.6178	14.6141	3.71046e-08	1.11314e-07	2.27245e-51	1.02057e-46	FALSE	NaN	729.294	729.294	TRUE	TRUE	-6.53283	2	_MMNGGHYTYSENR_	_MMNGGHYTYSENR_	780.322	780.323	729.294
Not Defined	A210305_bc_hela_200ng_100min_dia_standard_py3_1017	NA	A210305_bc_hela_200ng_100min_dia_standard_py3_1017.d	1	Q99497	Q99497	-70.3743	-82.8755	1.14315e-95	1.83574e-09	9.20661e-97	3.17641e-11	19	1777.11	MMNGGHYTYSENR	Stripped Sequence	TRUE	0	MMNGGHYTYSENR	6	3	FALSE	_MM[+16]NGGHYTYSENR_	-24.2218	FALSE	_MM[Oxidation (M)]NGGHYTYSENR_	_MM[Oxidation (M)]NGGHYTYSENR_	no group specified	LABEL_FREE	FALSE	NaN	1.63734e-21	4.80825e-07	11.2427	-23.9919	11.1658	1.60275e-07	4.80825e-07	1.10525e-38	1.50726e-36	FALSE	NaN	68.3653	68.3653	TRUE	TRUE	-10.7466	3	_MM[+16]NGGHYTYSENR_	_MM[Oxidation (M)]NGGHYTYSENR_	525.882	525.882	68.3653
Not Defined	A210305_bc_hela_200ng_100min_dia_standard_py3_1017	NA	A210305_bc_hela_200ng_100min_dia_standard_py3_1017.d	1	Q99497	Q99497	-70.3743	-82.8755	1.14315e-95	1.83574e-09	9.20661e-97	3.17641e-11	19	1777.11	RALVILAK	Stripped Sequence	TRUE	1	RALVILAK	7	1	FALSE	_RALVILAK_	-0.973869	FALSE	_RALVILAK_	_RALVILAK_	no group specified	LABEL_FREE	FALSE	NaN	5.30802e-10	3.44063e-06	20.6809	-1.06953	20.7184	1.21755e-06	3.44063e-06	8.95896e-11	2.11927e-07	FALSE	NaN	3166.36	3166.36	TRUE	TRUE	-18.4117	2	_RALVILAK_	_RALVILAK_	442.308	442.307	3166.36
Not Defined	A210305_bc_hela_200ng_100min_dia_standard_py3_1017	NA	A210305_bc_hela_200ng_100min_dia_standard_py3_1017.d	1	Q99497	Q99497	-70.3743	-82.8755	1.14315e-95	1.83574e-09	9.20661e-97	3.17641e-11	19	1777.11	DGLILTSR	Stripped Sequence	TRUE	0	DGLILTSR	8	1	FALSE	_DGLILTSR_	29.0357	FALSE	_DGLILTSR_	_DGLILTSR_	no group specified	LABEL_FREE	FALSE	NaN	3.15415e-19	6.63929e-07	37.6388	29.1614	37.5461	2.2131e-07	6.63929e-07	1.59958e-19	4.08301e-16	FALSE	NaN	2320.83	2320.83	TRUE	TRUE	-12.0041	2	_DGLILTSR_	_DGLILTSR_	437.753	437.752	2320.83
Not Defined	A210305_bc_hela_200ng_100min_dia_standard_py3_1017	NA	A210305_bc_hela_200ng_100min_dia_standard_py3_1017.d	1	Q99497	Q99497	-70.3743	-82.8755	1.14315e-95	1.83574e-09	9.20661e-97	3.17641e-11	19	1777.11	VTVAGLAGK	Stripped Sequence	TRUE	0	VTVAGLAGK	9	1	FALSE	_VTVAGLAGK_	1.46265	FALSE	_VTVAGLAGK_	_VTVAGLAGK_	no group specified	LABEL_FREE	FALSE	NaN	3.16552e-20	5.78968e-07	21.8582	1.36788	21.9115	1.93074e-07	5.78968e-07	8.28474e-20	2.55469e-10	FALSE	NaN	2929.33	2929.33	TRUE	TRUE	-11.444	2	_VTVAGLAGK_	_VTVAGLAGK_	408.253	408.252	2929.33
Not Defined	A210305_bc_hela_200ng_100min_dia_standard_py3_1017	NA	A210305_bc_hela_200ng_100min_dia_standard_py3_1017.d	1	Q99497	Q99497	-70.3743	-82.8755	1.14315e-95	1.83574e-09	9.20661e-97	3.17641e-11	19	1777.11	KEGPYDVVVLPGGNLGAQNLSESAAVK	Stripped Sequence	TRUE	1	KEGPYDVVVLPGGNLGAQNLSESAAVK	10	1	FALSE	_KEGPYDVVVLPGGNLGAQNLSESAAVK_	68.4285	FALSE	_KEGPYDVVVLPGGNLGAQNLSESAAVK_	_KEGPYDVVVLPGGNLGAQNLSESAAVK_	no group specified	LABEL_FREE	FALSE	NaN	1.14247e-28	1.48807e-07	64.4077	68.5013	64.3557	4.96023e-08	1.48807e-07	8.30678e-36	1.85661e-29	FALSE	NaN	705.473	705.473	TRUE	TRUE	-7.25103	3	_KEGPYDVVVLPGGNLGAQNLSESAAVK_	_KEGPYDVVVLPGGNLGAQNLSESAAVK_	904.812	904.812	705.473
Not Defined	A210305_bc_hela_200ng_100min_dia_standard_py3_1017	NA	A210305_bc_hela_200ng_100min_dia_standard_py3_1017.d	1	Q99497	Q99497	-70.3743	-82.8755	1.14315e-95	1.83574e-09	9.20661e-97	3.17641e-11	19	1777.11	MMNGGHYTYSENRVEK	Stripped Sequence	TRUE	1	MMNGGHYTYSENRVEK	11	2	FALSE	_MMNGGHYTYSENRVEK_	-14.577	FALSE	_MMNGGHYTYSENRVEK_	_MMNGGHYTYSENRVEK_	no group specified	LABEL_FREE	FALSE	NaN	2.33693e-33	6.24348e-08	15.0808	-14.3953	15.0062	2.08116e-08	6.24348e-08	1.68292e-40	1.09362e-21	FALSE	NaN	634.511	634.511	TRUE	TRUE	-5.21932	3	_MMNGGHYTYSENRVEK_	_MMNGGHYTYSENRVEK_	639.286	639.286	634.511
Not Defined	A210305_bc_hela_200ng_100min_dia_standard_py3_1017	NA	A210305_bc_hela_200ng_100min_dia_standard_py3_1017.d	1	Q99497	Q99497	-70.3743	-82.8755	1.14315e-95	1.83574e-09	9.20661e-97	3.17641e-11	19	1777.11	MMNGGHYTYSENRVEK	Stripped Sequence	TRUE	1	MMNGGHYTYSENRVEK	11	2	FALSE	_MMNGGHYTYSENRVEK_	-14.577	FALSE	_MMNGGHYTYSENRVEK_	_MMNGGHYTYSENRVEK_	no group specified	LABEL_FREE	FALSE	NaN	0.00139933	2.93418e-05	15.1043	-14.3379	15.0062	0.000318886	0.000903529	2.37884e-05	2.93418e-05	FALSE	NaN	13.2107	13.2107	TRUE	TRUE	-29.1465	4	_MMNGGHYTYSENRVEK_	_MMNGGHYTYSENRVEK_	479.716	479.716	13.2107
Not Defined	A210305_bc_hela_200ng_100min_dia_standard_py3_1017	NA	A210305_bc_hela_200ng_100min_dia_standard_py3_1017.d	1	Q99497	Q99497	-70.3743	-82.8755	1.14315e-95	1.83574e-09	9.20661e-97	3.17641e-11	19	1777.11	VTTHPLAK	Stripped Sequence	TRUE	0	VTTHPLAK	12	1	FALSE	_VTTHPLAK_	-47.6234	FALSE	_VTTHPLAK_	_VTTHPLAK_	no group specified	LABEL_FREE	FALSE	NaN	1.73472e-15	1.04729e-06	3.23433	-47.8097	3.31095	3.56554e-07	1.04729e-06	1.49232e-33	2.23749e-08	FALSE	NaN	518.448	518.448	TRUE	TRUE	-14.2763	2	_VTTHPLAK_	_VTTHPLAK_	433.758	433.757	518.448
Not Defined	A210305_bc_hela_200ng_100min_dia_standard_py3_1017	NA	A210305_bc_hela_200ng_100min_dia_standard_py3_1017.d	1	Q99504	Q99504	-72.4323	-77.5325	1.4274e-80	1.03863e-16	3.70219e-82	3.54275e-18	7	165.721	PSVMAPAPAAQR	Stripped Sequence	TRUE	0	PSVMAPAPAAQR	1	1	TRUE	_PSVMAPAPAAQR_	0.49075	FALSE	_PSVMAPAPAAQR_	_PSVMAPAPAAQR_	no group specified	LABEL_FREE	FALSE	NaN	5.60519e-45	5.78407e-09	21.3148	0.395148	21.3646	1.92802e-09	5.78407e-09	6.14138e-87	2.72232e-45	FALSE	NaN	632.278	632.278	TRUE	TRUE	-0.774967	2	_PSVMAPAPAAQR_	_PSVMAPAPAAQR_	598.316	598.316	632.278
Not Defined	A210305_bc_hela_200ng_100min_dia_standard_py3_1017	NA	A210305_bc_hela_200ng_100min_dia_standard_py3_1017.d	1	Q99504	Q99504	-72.4323	-77.5325	1.4274e-80	1.03863e-16	3.70219e-82	3.54275e-18	7	165.721	MEEEQDLPEQPVK	Stripped Sequence	TRUE	0	MEEEQDLPEQPVK	2	1	TRUE	_[+42]MEEEQDLPEQPVK_	46.9462	FALSE	_[Acetyl (Protein N-term)]MEEEQDLPEQPVK_	_[Acetyl (Protein N-term)]MEEEQDLPEQPVK_	no group specified	LABEL_FREE	FALSE	NaN	6.27894e-41	1.3584e-08	49.7611	47.0285	49.7115	4.52801e-09	1.3584e-08	5.75688e-60	2.05394e-39	FALSE	NaN	349.961	349.961	TRUE	TRUE	-2.24018	2	_[+42]MEEEQDLPEQPVK_	_[Acetyl (Protein N-term)]MEEEQDLPEQPVK_	807.372	807.373	349.961
Not Defined	A210305_bc_hela_200ng_100min_dia_standard_py3_1017	NA	A210305_bc_hela_200ng_100min_dia_standard_py3_1017.d	1	Q99504	Q99504	-72.4323	-77.5325	1.4274e-80	1.03863e-16	3.70219e-82	3.54275e-18	7	165.721	SNVGGLLSPQR	Stripped Sequence	TRUE	0	SNVGGLLSPQR	3	1	TRUE	_SNVGGLLSPQR_	14.8995	FALSE	_SNVGGLLSPQR_	_SNVGGLLSPQR_	no group specified	LABEL_FREE	FALSE	NaN	5.81006e-15	1.10652e-06	28.9334	14.8281	28.9768	3.68926e-07	1.10652e-06	1.60278e-67	2.56282e-10	FALSE	NaN	291.654	291.654	TRUE	TRUE	-14.6217	2	_SNVGGLLSPQR_	_SNVGGLLSPQR_	564.312	564.312	291.654
Not Defined	A210305_bc_hela_200ng_100min_dia_standard_py3_1017	NA	A210305_bc_hela_200ng_100min_dia_standard_py3_1017.d	1	Q99504	Q99504	-72.4323	-77.5325	1.4274e-80	1.03863e-16	3.70219e-82	3.54275e-18	7	165.721	SLLLIQSR	Stripped Sequence	TRUE	0	SLLLIQSR	4	1	FALSE	_SLLLIQSR_	34.7912	FALSE	_SLLLIQSR_	_SLLLIQSR_	no group specified	LABEL_FREE	FALSE	NaN	0	1.13523e-10	41.1878	34.8023	41.1781	3.78413e-11	1.13523e-10	1.01156e-32	3.21771e-16	FALSE	NaN	387.271	387.271	TRUE	TRUE	4.99908	2	_SLLLIQSR_	_SLLLIQSR_	465.293	465.292	387.271
Not Defined	A210305_bc_hela_200ng_100min_dia_standard_py3_1017	NA	A210305_bc_hela_200ng_100min_dia_standard_py3_1017.d	1	Q99504	Q99504	-72.4323	-77.5325	1.4274e-80	1.03863e-16	3.70219e-82	3.54275e-18	7	165.721	ADATSSQDSELER	Stripped Sequence	TRUE	0	ADATSSQDSELER	5	1	FALSE	_ADATSSQDSELER_	-17.0957	FALSE	_ADATSSQDSELER_	_ADATSSQDSELER_	no group specified	LABEL_FREE	FALSE	NaN	0	9.89514e-10	13.9495	-17.0788	13.9418	3.29838e-10	9.89514e-10	7.21173e-45	3.82497e-35	FALSE	NaN	80.7508	80.7508	TRUE	TRUE	1.97482	2	_ADATSSQDSELER_	_ADATSSQDSELER_	704.813	704.814	80.7508
Not Defined	A210305_bc_hela_200ng_100min_dia_standard_py3_1017	NA	A210305_bc_hela_200ng_100min_dia_standard_py3_1017.d	1	Q99504	Q99504	-72.4323	-77.5325	1.4274e-80	1.03863e-16	3.70219e-82	3.54275e-18	7	165.721	SSNDYTSQMYSAK	Stripped Sequence	TRUE	0	SSNDYTSQMYSAK	6	1	FALSE	_SSNDYTSQMYSAK_	4.71576	FALSE	_SSNDYTSQMYSAK_	_SSNDYTSQMYSAK_	no group specified	LABEL_FREE	FALSE	NaN	1.90055e-14	1.16665e-06	23.6795	4.83887	23.6296	7.92314e-07	1.21029e-06	4.27723e-24	1.16665e-06	FALSE	NaN	54.4256	54.4256	TRUE	TRUE	-14.9682	2	_SSNDYTSQMYSAK_	_SSNDYTSQMYSAK_	741.314	741.315	54.4256
Not Defined	A210305_bc_hela_200ng_100min_dia_standard_py3_1017	NA	A210305_bc_hela_200ng_100min_dia_standard_py3_1017.d	1	Q99504	Q99504	-72.4323	-77.5325	1.4274e-80	1.03863e-16	3.70219e-82	3.54275e-18	7	165.721	LSSGDPSTSPSLSQTTPSK	Stripped Sequence	TRUE	0	LSSGDPSTSPSLSQTTPSK	7	1	FALSE	_LSSGDPSTSPSLSQTTPSK_	10.1404	FALSE	_LSSGDPSTSPSLSQTTPSK_	_LSSGDPSTSPSLSQTTPSK_	no group specified	LABEL_FREE	FALSE	NaN	4.69289e-17	8.75688e-07	25.9226	8.88629	26.5748	3.26593e-07	8.75688e-07	2.41206e-12	1.0409e-07	FALSE	NaN	44.859	44.859	TRUE	TRUE	-13.2869	2	_LSSGDPSTSPSLSQTTPSK_	_LSSGDPSTSPSLSQTTPSK_	938.96	938.961	44.859
Not Defined	A210305_bc_hela_200ng_100min_dia_standard_py3_1017	NA	A210305_bc_hela_200ng_100min_dia_standard_py3_1017.d	1	Q99519	Q99519	-82.5543	-82.5543	1.87592e-26	8.57914e-10	1.18209e-28	1.52007e-11	6	151.398	IPLITATPR	Stripped Sequence	TRUE	0	IPLITATPR	1	1	TRUE	_IPLITATPR_	31.9748	FALSE	_IPLITATPR_	_IPLITATPR_	no group specified	LABEL_FREE	FALSE	NaN	1.16261e-31	8.613e-08	39.293	32.1109	39.2234	2.871e-08	8.613e-08	8.3679e-23	2.24187e-15	FALSE	NaN	469.112	469.112	TRUE	TRUE	-5.93537	2	_IPLITATPR_	_IPLITATPR_	491.308	491.308	469.112
Not Defined	A210305_bc_hela_200ng_100min_dia_standard_py3_1017	NA	A210305_bc_hela_200ng_100min_dia_standard_py3_1017.d	1	Q99519	Q99519	-82.5543	-82.5543	1.87592e-26	8.57914e-10	1.18209e-28	1.52007e-11	6	151.398	DDGVSWSTPR	Stripped Sequence	TRUE	0	DDGVSWSTPR	2	1	TRUE	_DDGVSWSTPR_	18.4712	FALSE	_DDGVSWSTPR_	_DDGVSWSTPR_	no group specified	LABEL_FREE	FALSE	NaN	0.0132883	0.000263731	31.5795	18.9829	31.2891	0.000176547	0.000263731	2.58068e-05	0.000240104	FALSE	NaN	291.814	291.814	TRUE	TRUE	-41.416	2	_DDGVSWSTPR_	_DDGVSWSTPR_	560.257	560.257	291.814
Not Defined	A210305_bc_hela_200ng_100min_dia_standard_py3_1017	NA	A210305_bc_hela_200ng_100min_dia_standard_py3_1017.d	1	Q99519	Q99519	-82.5543	-82.5543	1.87592e-26	8.57914e-10	1.18209e-28	1.52007e-11	6	151.398	YGSGVSGIPYGQPK	Stripped Sequence	TRUE	0	YGSGVSGIPYGQPK	3	1	TRUE	_YGSGVSGIPYGQPK_	21.5665	FALSE	_YGSGVSGIPYGQPK_	_YGSGVSGIPYGQPK_	no group specified	LABEL_FREE	FALSE	NaN	2.1059e-15	1.05656e-06	33.123	21.6075	33.0926	3.52188e-07	1.05656e-06	5.59606e-18	7.6689e-15	FALSE	NaN	182.944	182.944	TRUE	TRUE	-14.3312	2	_YGSGVSGIPYGQPK_	_YGSGVSGIPYGQPK_	705.357	705.357	182.944
Not Defined	A210305_bc_hela_200ng_100min_dia_standard_py3_1017	NA	A210305_bc_hela_200ng_100min_dia_standard_py3_1017.d	1	Q99519	Q99519	-82.5543	-82.5543	1.87592e-26	8.57914e-10	1.18209e-28	1.52007e-11	6	151.398	GTLLAFAEAR	Stripped Sequence	TRUE	0	GTLLAFAEAR	4	1	FALSE	_GTLLAFAEAR_	47.7522	FALSE	_GTLLAFAEAR_	_GTLLAFAEAR_	no group specified	LABEL_FREE	FALSE	NaN	1.2493e-18	7.18115e-07	49.9655	47.3603	50.2196	5.4775e-06	1.57144e-05	1.51681e-21	7.18115e-07	FALSE	NaN	73.3876	73.3876	TRUE	TRUE	-12.3479	2	_GTLLAFAEAR_	_GTLLAFAEAR_	524.793	524.793	73.3876
Not Defined	A210305_bc_hela_200ng_100min_dia_standard_py3_1017	NA	A210305_bc_hela_200ng_100min_dia_standard_py3_1017.d	1	Q99519	Q99519	-82.5543	-82.5543	1.87592e-26	8.57914e-10	1.18209e-28	1.52007e-11	6	151.398	NHYTESISVAK	Stripped Sequence	TRUE	0	NHYTESISVAK	5	1	FALSE	_NHYTESISVAK_	-12.1029	FALSE	_NHYTESISVAK_	_NHYTESISVAK_	no group specified	LABEL_FREE	FALSE	NaN	0	3.64451e-09	16.0052	-11.9885	15.9666	1.15187e-06	3.45083e-06	1.13526e-09	3.64451e-09	FALSE	NaN	86.9957	86.9957	TRUE	TRUE	-0.0227198	2	_NHYTESISVAK_	_NHYTESISVAK_	624.815	624.815	86.9957
Not Defined	A210305_bc_hela_200ng_100min_dia_standard_py3_1017	NA	A210305_bc_hela_200ng_100min_dia_standard_py3_1017.d	1	Q99519	Q99519	-82.5543	-82.5543	1.87592e-26	8.57914e-10	1.18209e-28	1.52007e-11	6	151.398	LIVCGHGTLER	Stripped Sequence	TRUE	0	LIVCGHGTLER	6	1	FALSE	_LIVC[+57]GHGTLER_	-1.60013	FALSE	_LIVC[Carbamidomethyl (C)]GHGTLER_	_LIVC[Carbamidomethyl (C)]GHGTLER_	no group specified	LABEL_FREE	FALSE	NaN	0.00139933	1.00574e-05	20.6434	-1.18526	20.5112	1.61622e-05	3.84293e-05	3.50783e-17	1.00574e-05	FALSE	NaN	40.6124	40.6124	TRUE	TRUE	-25.8576	2	_LIVC[+57]GHGTLER_	_LIVC[Carbamidomethyl (C)]GHGTLER_	627.835	627.835	40.6124
Not Defined	A210305_bc_hela_200ng_100min_dia_standard_py3_1017	NA	A210305_bc_hela_200ng_100min_dia_standard_py3_1017.d	1	Q99523	Q99523	-77.6343	-77.6343	1.38962e-48	1.54825e-16	1.11194e-50	5.18478e-18	5	128.587	SAPGEDEECGR	Stripped Sequence	TRUE	0	SAPGEDEECGR	1	1	TRUE	_SAPGEDEEC[+57]GR_	-33.8206	FALSE	_SAPGEDEEC[Carbamidomethyl (C)]GR_	_SAPGEDEEC[Carbamidomethyl (C)]GR_	no group specified	LABEL_FREE	FALSE	NaN	1.69557e-43	7.8899e-09	7.82941	-33.7616	7.81044	2.62997e-09	7.8899e-09	3.74178e-29	1.41313e-26	FALSE	NaN	354.761	354.761	TRUE	TRUE	-1.29673	2	_SAPGEDEEC[+57]GR_	_SAPGEDEEC[Carbamidomethyl (C)]GR_	603.738	603.738	354.761
Not Defined	A210305_bc_hela_200ng_100min_dia_standard_py3_1017	NA	A210305_bc_hela_200ng_100min_dia_standard_py3_1017.d	1	Q99523	Q99523	-77.6343	-77.6343	1.38962e-48	1.54825e-16	1.11194e-50	5.18478e-18	5	128.587	IYSFGLGGR	Stripped Sequence	TRUE	0	IYSFGLGGR	2	1	TRUE	_IYSFGLGGR_	36.7905	FALSE	_IYSFGLGGR_	_IYSFGLGGR_	no group specified	LABEL_FREE	FALSE	NaN	0.00139933	1.17145e-05	42.6279	36.7622	42.6466	3.90483e-06	1.17145e-05	1.0577e-33	1.35406e-17	FALSE	NaN	301.812	301.812	TRUE	TRUE	-26.0805	2	_IYSFGLGGR_	_IYSFGLGGR_	485.261	485.261	301.812
Not Defined	A210305_bc_hela_200ng_100min_dia_standard_py3_1017	NA	A210305_bc_hela_200ng_100min_dia_standard_py3_1017.d	1	Q99523	Q99523	-77.6343	-77.6343	1.38962e-48	1.54825e-16	1.11194e-50	5.18478e-18	5	128.587	TEFGMAIGPENSGK	Stripped Sequence	TRUE	0	TEFGMAIGPENSGK	3	1	TRUE	_TEFGMAIGPENSGK_	34.9789	FALSE	_TEFGMAIGPENSGK_	_TEFGMAIGPENSGK_	no group specified	LABEL_FREE	FALSE	NaN	0	1.22733e-10	41.3866	35.0316	41.3409	7.00553e-06	1.59507e-05	1.22733e-10	5.06577e-06	FALSE	NaN	237.981	237.981	TRUE	TRUE	4.8972	2	_TEFGMAIGPENSGK_	_TEFGMAIGPENSGK_	719.338	719.338	237.981
Not Defined	A210305_bc_hela_200ng_100min_dia_standard_py3_1017	NA	A210305_bc_hela_200ng_100min_dia_standard_py3_1017.d	1	Q99523	Q99523	-77.6343	-77.6343	1.38962e-48	1.54825e-16	1.11194e-50	5.18478e-18	5	128.587	ADLGALELWR	Stripped Sequence	TRUE	0	ADLGALELWR	4	1	FALSE	_ADLGALELWR_	76.4568	FALSE	_ADLGALELWR_	_ADLGALELWR_	no group specified	LABEL_FREE	FALSE	NaN	3.67328e-31	9.45706e-08	69.6683	76.8278	69.4983	3.05707e-07	8.22549e-07	1.15783e-22	9.45706e-08	FALSE	NaN	165.204	165.204	TRUE	TRUE	-6.15016	2	_ADLGALELWR_	_ADLGALELWR_	572.311	572.312	165.204
Not Defined	A210305_bc_hela_200ng_100min_dia_standard_py3_1017	NA	A210305_bc_hela_200ng_100min_dia_standard_py3_1017.d	1	Q99523	Q99523	-77.6343	-77.6343	1.38962e-48	1.54825e-16	1.11194e-50	5.18478e-18	5	128.587	VVLTAEVSGGSR	Stripped Sequence	TRUE	0	VVLTAEVSGGSR	5	1	FALSE	_VVLTAEVSGGSR_	10.7896	FALSE	_VVLTAEVSGGSR_	_VVLTAEVSGGSR_	no group specified	LABEL_FREE	FALSE	NaN	0.000396942	6.58455e-06	26.1845	9.33916	26.8501	0.000373941	0.00106286	6.58455e-06	5.23752e-05	FALSE	NaN	102.947	102.947	TRUE	TRUE	-24.9551	2	_VVLTAEVSGGSR_	_VVLTAEVSGGSR_	587.825	587.825	102.947
Not Defined	A210305_bc_hela_200ng_100min_dia_standard_py3_1017	NA	A210305_bc_hela_200ng_100min_dia_standard_py3_1017.d	1	Q99536	Q99536	-70.4787	-76.359	7.20037e-95	8.31964e-19	5.38905e-96	3.8696e-20	18	849.43	PAAPPAPGPGQLTLR	Stripped Sequence	TRUE	0	PAAPPAPGPGQLTLR	1	2	TRUE	_PAAPPAPGPGQLTLR_	35.2617	FALSE	_PAAPPAPGPGQLTLR_	_PAAPPAPGPGQLTLR_	no group specified	LABEL_FREE	FALSE	NaN	1.59676e-21	4.80049e-07	41.5358	35.219	41.5698	1.60016e-07	4.80049e-07	3.3798e-33	3.60702e-19	FALSE	NaN	7669.16	7669.16	TRUE	TRUE	-10.7408	2	_PAAPPAPGPGQLTLR_	_PAAPPAPGPGQLTLR_	721.909	721.91	7669.16
Not Defined	A210305_bc_hela_200ng_100min_dia_standard_py3_1017	NA	A210305_bc_hela_200ng_100min_dia_standard_py3_1017.d	1	Q99536	Q99536	-70.4787	-76.359	7.20037e-95	8.31964e-19	5.38905e-96	3.8696e-20	18	849.43	PAAPPAPGPGQLTLR	Stripped Sequence	TRUE	0	PAAPPAPGPGQLTLR	1	2	TRUE	_PAAPPAPGPGQLTLR_	35.2617	FALSE	_PAAPPAPGPGQLTLR_	_PAAPPAPGPGQLTLR_	no group specified	LABEL_FREE	FALSE	NaN	0.125067	0.00131267	41.5701	35.2621	41.5698	0.00503472	0.00862312	0.00131267	0.00516838	FALSE	NaN	131.375	131.375	TRUE	TRUE	-50.5673	3	_PAAPPAPGPGQLTLR_	_PAAPPAPGPGQLTLR_	481.609	481.608	131.375
Not Defined	A210305_bc_hela_200ng_100min_dia_standard_py3_1017	NA	A210305_bc_hela_200ng_100min_dia_standard_py3_1017.d	1	Q99536	Q99536	-70.4787	-76.359	7.20037e-95	8.31964e-19	5.38905e-96	3.8696e-20	18	849.43	VLLVPGPEK	Stripped Sequence	TRUE	0	VLLVPGPEK	2	1	TRUE	_VLLVPGPEK_	23.6293	FALSE	_VLLVPGPEK_	_VLLVPGPEK_	no group specified	LABEL_FREE	FALSE	NaN	1.27903e-26	2.12748e-07	34.4906	23.892	34.3527	7.09161e-08	2.12748e-07	1.67198e-42	4.14408e-18	FALSE	NaN	3649.34	3649.34	TRUE	TRUE	-8.19594	2	_VLLVPGPEK_	_VLLVPGPEK_	476.297	476.297	3649.34
Not Defined	A210305_bc_hela_200ng_100min_dia_standard_py3_1017	NA	A210305_bc_hela_200ng_100min_dia_standard_py3_1017.d	1	Q99536	Q99536	-70.4787	-76.359	7.20037e-95	8.31964e-19	5.38905e-96	3.8696e-20	18	849.43	GVDIVMDPLGGSDTAK	Stripped Sequence	TRUE	0	GVDIVMDPLGGSDTAK	3	1	TRUE	_GVDIVMDPLGGSDTAK_	62.6536	FALSE	_GVDIVMDPLGGSDTAK_	_GVDIVMDPLGGSDTAK_	no group specified	LABEL_FREE	FALSE	NaN	3.45504e-41	1.28811e-08	60.4327	62.924	60.2021	4.29369e-09	1.28811e-08	9.63584e-47	7.4244e-39	FALSE	NaN	3808.55	3808.55	TRUE	TRUE	-2.14349	2	_GVDIVMDPLGGSDTAK_	_GVDIVMDPLGGSDTAK_	787.89	787.891	3808.55
Not Defined	A210305_bc_hela_200ng_100min_dia_standard_py3_1017	NA	A210305_bc_hela_200ng_100min_dia_standard_py3_1017.d	1	Q99536	Q99536	-70.4787	-76.359	7.20037e-95	8.31964e-19	5.38905e-96	3.8696e-20	18	849.43	ACGLNFADLMAR	Stripped Sequence	TRUE	0	ACGLNFADLMAR	4	1	FALSE	_AC[+57]GLNFADLMAR_	71.5624	FALSE	_AC[Carbamidomethyl (C)]GLNFADLMAR_	_AC[Carbamidomethyl (C)]GLNFADLMAR_	no group specified	LABEL_FREE	FALSE	NaN	1.33059e-31	8.71025e-08	66.6121	71.4239	66.7161	2.90342e-08	8.71025e-08	2.50636e-37	1.51615e-33	FALSE	NaN	3963.02	3963.02	TRUE	TRUE	-5.96047	2	_AC[+57]GLNFADLMAR_	_AC[Carbamidomethyl (C)]GLNFADLMAR_	669.818	669.819	3963.02
Not Defined	A210305_bc_hela_200ng_100min_dia_standard_py3_1017	NA	A210305_bc_hela_200ng_100min_dia_standard_py3_1017.d	1	Q99536	Q99536	-70.4787	-76.359	7.20037e-95	8.31964e-19	5.38905e-96	3.8696e-20	18	849.43	PHIDSVWPFEK	Stripped Sequence	TRUE	0	PHIDSVWPFEK	5	2	FALSE	_PHIDSVWPFEK_	51.193	FALSE	_PHIDSVWPFEK_	_PHIDSVWPFEK_	no group specified	LABEL_FREE	FALSE	NaN	2.70626e-15	1.06873e-06	52.9289	51.9766	52.5831	3.56242e-07	1.06873e-06	1.64353e-43	1.27519e-23	FALSE	NaN	1560.87	1560.87	TRUE	TRUE	-14.4025	3	_PHIDSVWPFEK_	_PHIDSVWPFEK_	452.231	452.231	1560.87
Not Defined	A210305_bc_hela_200ng_100min_dia_standard_py3_1017	NA	A210305_bc_hela_200ng_100min_dia_standard_py3_1017.d	1	Q99536	Q99536	-70.4787	-76.359	7.20037e-95	8.31964e-19	5.38905e-96	3.8696e-20	18	849.43	PHIDSVWPFEK	Stripped Sequence	TRUE	0	PHIDSVWPFEK	5	2	FALSE	_PHIDSVWPFEK_	51.193	FALSE	_PHIDSVWPFEK_	_PHIDSVWPFEK_	no group specified	LABEL_FREE	FALSE	NaN	1.42601e-24	2.99296e-07	52.9257	51.9705	52.5831	1.00222e-07	2.99296e-07	6.09028e-10	7.61235e-10	FALSE	NaN	784.697	784.697	TRUE	TRUE	-9.18135	2	_PHIDSVWPFEK_	_PHIDSVWPFEK_	677.843	677.843	784.697
Not Defined	A210305_bc_hela_200ng_100min_dia_standard_py3_1017	NA	A210305_bc_hela_200ng_100min_dia_standard_py3_1017.d	1	Q99536	Q99536	-70.4787	-76.359	7.20037e-95	8.31964e-19	5.38905e-96	3.8696e-20	18	849.43	VVTYGMANLLTGPK	Stripped Sequence	TRUE	0	VVTYGMANLLTGPK	6	1	FALSE	_VVTYGMANLLTGPK_	64.0596	FALSE	_VVTYGMANLLTGPK_	_VVTYGMANLLTGPK_	no group specified	LABEL_FREE	FALSE	NaN	8.75281e-22	4.61862e-07	61.4004	64.0319	61.4203	1.53954e-07	4.61862e-07	9.92428e-44	2.90916e-38	FALSE	NaN	2109.52	2109.52	TRUE	TRUE	-10.6023	2	_VVTYGMANLLTGPK_	_VVTYGMANLLTGPK_	732.4	732.4	2109.52
Not Defined	A210305_bc_hela_200ng_100min_dia_standard_py3_1017	NA	A210305_bc_hela_200ng_100min_dia_standard_py3_1017.d	1	Q99536	Q99536	-70.4787	-76.359	7.20037e-95	8.31964e-19	5.38905e-96	3.8696e-20	18	849.43	TEAASDPQHPAASEGAAAAAASPPLLR	Stripped Sequence	TRUE	0	TEAASDPQHPAASEGAAAAAASPPLLR	7	1	FALSE	_TEAASDPQHPAASEGAAAAAASPPLLR_	35.0565	FALSE	_TEAASDPQHPAASEGAAAAAASPPLLR_	_TEAASDPQHPAASEGAAAAAASPPLLR_	no group specified	LABEL_FREE	FALSE	NaN	4.81972e-40	1.63495e-08	41.328	34.964	41.4068	5.44983e-09	1.63495e-08	6.17914e-56	6.83529e-45	FALSE	NaN	1631.27	1631.27	TRUE	TRUE	-2.5725	3	_TEAASDPQHPAASEGAAAAAASPPLLR_	_TEAASDPQHPAASEGAAAAAASPPLLR_	853.093	853.094	1631.27
Not Defined	A210305_bc_hela_200ng_100min_dia_standard_py3_1017	NA	A210305_bc_hela_200ng_100min_dia_standard_py3_1017.d	1	Q99536	Q99536	-70.4787	-76.359	7.20037e-95	8.31964e-19	5.38905e-96	3.8696e-20	18	849.43	EVAEAATGEDASSPPPK	Stripped Sequence	TRUE	0	EVAEAATGEDASSPPPK	8	1	FALSE	_EVAEAATGEDASSPPPK_	-7.04813	FALSE	_EVAEAATGEDASSPPPK_	_EVAEAATGEDASSPPPK_	no group specified	LABEL_FREE	FALSE	NaN	0	7.59464e-10	18.1049	-6.66901	17.9015	2.53155e-10	7.59464e-10	1.97025e-95	9.3271e-64	FALSE	NaN	2008.45	2008.45	TRUE	TRUE	2.37373	2	_EVAEAATGEDASSPPPK_	_EVAEAATGEDASSPPPK_	828.392	828.393	2008.45
Not Defined	A210305_bc_hela_200ng_100min_dia_standard_py3_1017	NA	A210305_bc_hela_200ng_100min_dia_standard_py3_1017.d	1	Q99536	Q99536	-70.4787	-76.359	7.20037e-95	8.31964e-19	5.38905e-96	3.8696e-20	18	849.43	LLALYNQGHIK	Stripped Sequence	TRUE	0	LLALYNQGHIK	9	2	FALSE	_LLALYNQGHIK_	17.8715	FALSE	_LLALYNQGHIK_	_LLALYNQGHIK_	no group specified	LABEL_FREE	FALSE	NaN	1.13505e-43	7.59889e-09	30.9023	17.8703	30.9031	2.53296e-09	7.59889e-09	3.57888e-44	8.11165e-29	FALSE	NaN	1120.92	1120.92	TRUE	TRUE	-1.23324	2	_LLALYNQGHIK_	_LLALYNQGHIK_	635.369	635.369	1120.92
Not Defined	A210305_bc_hela_200ng_100min_dia_standard_py3_1017	NA	A210305_bc_hela_200ng_100min_dia_standard_py3_1017.d	1	Q99536	Q99536	-70.4787	-76.359	7.20037e-95	8.31964e-19	5.38905e-96	3.8696e-20	18	849.43	LLALYNQGHIK	Stripped Sequence	TRUE	0	LLALYNQGHIK	9	2	FALSE	_LLALYNQGHIK_	17.8715	FALSE	_LLALYNQGHIK_	_LLALYNQGHIK_	no group specified	LABEL_FREE	FALSE	NaN	0	1.42585e-09	30.9156	17.8905	30.9031	4.75283e-10	1.42585e-09	6.31287e-57	1.72101e-42	FALSE	NaN	163.208	163.208	TRUE	TRUE	1.43337	3	_LLALYNQGHIK_	_LLALYNQGHIK_	423.915	423.914	163.208
Not Defined	A210305_bc_hela_200ng_100min_dia_standard_py3_1017	NA	A210305_bc_hela_200ng_100min_dia_standard_py3_1017.d	1	Q99536	Q99536	-70.4787	-76.359	7.20037e-95	8.31964e-19	5.38905e-96	3.8696e-20	18	849.43	TVENVTVFGTASASK	Stripped Sequence	TRUE	0	TVENVTVFGTASASK	10	1	FALSE	_TVENVTVFGTASASK_	29.166	FALSE	_TVENVTVFGTASASK_	_TVENVTVFGTASASK_	no group specified	LABEL_FREE	FALSE	NaN	0	4.72095e-09	37.7603	29.326	37.6422	1.57365e-09	4.72095e-09	2.97403e-50	6.05445e-50	FALSE	NaN	839.967	839.967	TRUE	TRUE	-0.442111	2	_TVENVTVFGTASASK_	_TVENVTVFGTASASK_	755.891	755.892	839.967
Not Defined	A210305_bc_hela_200ng_100min_dia_standard_py3_1017	NA	A210305_bc_hela_200ng_100min_dia_standard_py3_1017.d	1	Q99536	Q99536	-70.4787	-76.359	7.20037e-95	8.31964e-19	5.38905e-96	3.8696e-20	18	849.43	CLVLTGFGGYDK	Stripped Sequence	TRUE	0	CLVLTGFGGYDK	11	1	FALSE	_C[+57]LVLTGFGGYDK_	55.5566	FALSE	_C[Carbamidomethyl (C)]LVLTGFGGYDK_	_C[Carbamidomethyl (C)]LVLTGFGGYDK_	no group specified	LABEL_FREE	FALSE	NaN	0	5.60286e-11	55.5675	55.5991	55.5422	1.86762e-11	5.60286e-11	2.49987e-61	1.79041e-50	FALSE	NaN	333.254	333.254	TRUE	TRUE	5.95389	2	_C[+57]LVLTGFGGYDK_	_C[Carbamidomethyl (C)]LVLTGFGGYDK_	665.329	665.33	333.254
Not Defined	A210305_bc_hela_200ng_100min_dia_standard_py3_1017	NA	A210305_bc_hela_200ng_100min_dia_standard_py3_1017.d	1	Q99536	Q99536	-70.4787	-76.359	7.20037e-95	8.31964e-19	5.38905e-96	3.8696e-20	18	849.43	LPPLPVTPGMEGAGVVIAVGEGVSDR	Stripped Sequence	TRUE	0	LPPLPVTPGMEGAGVVIAVGEGVSDR	12	1	FALSE	_LPPLPVTPGMEGAGVVIAVGEGVSDR_	130.448	FALSE	_LPPLPVTPGMEGAGVVIAVGEGVSDR_	_LPPLPVTPGMEGAGVVIAVGEGVSDR_	no group specified	LABEL_FREE	FALSE	NaN	0	4.78814e-11	90.317	127.639	90.8711	1.59605e-11	4.78814e-11	1.21813e-77	1.1027e-30	FALSE	NaN	335.079	335.079	TRUE	TRUE	6.1725	3	_LPPLPVTPGMEGAGVVIAVGEGVSDR_	_LPPLPVTPGMEGAGVVIAVGEGVSDR_	839.784	839.785	335.079
Not Defined	A210305_bc_hela_200ng_100min_dia_standard_py3_1017	NA	A210305_bc_hela_200ng_100min_dia_standard_py3_1017.d	1	Q99536	Q99536	-70.4787	-76.359	7.20037e-95	8.31964e-19	5.38905e-96	3.8696e-20	18	849.43	ENGVTHPIDYHTTDYVDEIKK	Stripped Sequence	TRUE	1	ENGVTHPIDYHTTDYVDEIKK	13	1	FALSE	_ENGVTHPIDYHTTDYVDEIKK_	29.2032	FALSE	_ENGVTHPIDYHTTDYVDEIKK_	_ENGVTHPIDYHTTDYVDEIKK_	no group specified	LABEL_FREE	FALSE	NaN	2.38633e-06	5.84174e-06	38.3905	30.2954	37.6697	6.06468e-06	1.23523e-05	8.13806e-12	5.84174e-06	FALSE	NaN	127.286	127.286	TRUE	TRUE	-22.2006	4	_ENGVTHPIDYHTTDYVDEIKK_	_ENGVTHPIDYHTTDYVDEIKK_	619.301	619.301	127.286
Not Defined	A210305_bc_hela_200ng_100min_dia_standard_py3_1017	NA	A210305_bc_hela_200ng_100min_dia_standard_py3_1017.d	1	Q99536	Q99536	-70.4787	-76.359	7.20037e-95	8.31964e-19	5.38905e-96	3.8696e-20	18	849.43	LPPLPVTPGMEGAGVVIAVGEGVSDRK	Stripped Sequence	TRUE	1	LPPLPVTPGMEGAGVVIAVGEGVSDRK	14	1	FALSE	_LPPLPVTPGMEGAGVVIAVGEGVSDRK_	97.6665	FALSE	_LPPLPVTPGMEGAGVVIAVGEGVSDRK_	_LPPLPVTPGMEGAGVVIAVGEGVSDRK_	no group specified	LABEL_FREE	FALSE	NaN	4.18338e-36	3.64231e-08	82.3599	97.7624	82.3341	1.2141e-08	3.64231e-08	2.01872e-30	1.07786e-16	FALSE	NaN	111.485	111.485	TRUE	TRUE	-4.10042	3	_LPPLPVTPGMEGAGVVIAVGEGVSDRK_	_LPPLPVTPGMEGAGVVIAVGEGVSDRK_	882.483	882.483	111.485
Not Defined	A210305_bc_hela_200ng_100min_dia_standard_py3_1017	NA	A210305_bc_hela_200ng_100min_dia_standard_py3_1017.d	1	Q99536	Q99536	-70.4787	-76.359	7.20037e-95	8.31964e-19	5.38905e-96	3.8696e-20	18	849.43	ENGVTHPIDYHTTDYVDEIK	Stripped Sequence	TRUE	0	ENGVTHPIDYHTTDYVDEIK	15	1	FALSE	_ENGVTHPIDYHTTDYVDEIK_	39.8517	FALSE	_ENGVTHPIDYHTTDYVDEIK_	_ENGVTHPIDYHTTDYVDEIK_	no group specified	LABEL_FREE	FALSE	NaN	5.98193e-33	6.74013e-08	44.6016	39.9662	44.544	5.4047e-07	1.55401e-06	2.73999e-50	6.74013e-08	FALSE	NaN	110.429	110.429	TRUE	TRUE	-5.38974	3	_ENGVTHPIDYHTTDYVDEIK_	_ENGVTHPIDYHTTDYVDEIK_	782.701	782.702	110.429
Not Defined	A210305_bc_hela_200ng_100min_dia_standard_py3_1017	NA	A210305_bc_hela_200ng_100min_dia_standard_py3_1017.d	1	Q99538	Q99538	-72.631	-72.631	3.46047e-79	1.10109e-26	8.30512e-81	2.26289e-27	6	163.913	DYTGEDVTPQNFLAVLR	Stripped Sequence	TRUE	0	DYTGEDVTPQNFLAVLR	1	1	TRUE	_DYTGEDVTPQNFLAVLR_	118.539	FALSE	_DYTGEDVTPQNFLAVLR_	_DYTGEDVTPQNFLAVLR_	no group specified	LABEL_FREE	FALSE	NaN	0	1.26979e-10	88.949	118.388	88.972	4.23263e-11	1.26979e-10	3.09189e-59	1.09782e-47	FALSE	NaN	369.685	369.685	TRUE	TRUE	4.85107	2	_DYTGEDVTPQNFLAVLR_	_DYTGEDVTPQNFLAVLR_	969.484	969.484	369.685
Not Defined	A210305_bc_hela_200ng_100min_dia_standard_py3_1017	NA	A210305_bc_hela_200ng_100min_dia_standard_py3_1017.d	1	Q99538	Q99538	-72.631	-72.631	3.46047e-79	1.10109e-26	8.30512e-81	2.26289e-27	6	163.913	ESSYACYYDEK	Stripped Sequence	TRUE	0	ESSYACYYDEK	2	1	TRUE	_ESSYAC[+57]YYDEK_	8.18699	FALSE	_ESSYAC[Carbamidomethyl (C)]YYDEK_	_ESSYAC[Carbamidomethyl (C)]YYDEK_	no group specified	LABEL_FREE	FALSE	NaN	0	3.57135e-10	25.4402	8.18898	25.4387	1.19045e-10	3.57135e-10	1.78816e-62	1.0807e-58	FALSE	NaN	289.4	289.4	TRUE	TRUE	3.45229	2	_ESSYAC[+57]YYDEK_	_ESSYAC[Carbamidomethyl (C)]YYDEK_	707.777	707.777	289.4
Not Defined	A210305_bc_hela_200ng_100min_dia_standard_py3_1017	NA	A210305_bc_hela_200ng_100min_dia_standard_py3_1017.d	1	Q99538	Q99538	-72.631	-72.631	3.46047e-79	1.10109e-26	8.30512e-81	2.26289e-27	6	163.913	HQADACHAYQIIHR	Stripped Sequence	TRUE	0	HQADACHAYQIIHR	3	2	TRUE	_HQADAC[+57]HAYQIIHR_	-11.1621	FALSE	_HQADAC[Carbamidomethyl (C)]HAYQIIHR_	_HQADAC[Carbamidomethyl (C)]HAYQIIHR_	no group specified	LABEL_FREE	FALSE	NaN	0	2.76503e-12	16.2573	-11.1557	16.2553	9.21675e-13	2.76503e-12	3.45976e-79	6.2506e-65	FALSE	NaN	111.332	111.332	TRUE	TRUE	9.90054	4	_HQADAC[+57]HAYQIIHR_	_HQADAC[Carbamidomethyl (C)]HAYQIIHR_	430.709	430.708	111.332
Not Defined	A210305_bc_hela_200ng_100min_dia_standard_py3_1017	NA	A210305_bc_hela_200ng_100min_dia_standard_py3_1017.d	1	Q99538	Q99538	-72.631	-72.631	3.46047e-79	1.10109e-26	8.30512e-81	2.26289e-27	6	163.913	HQADACHAYQIIHR	Stripped Sequence	TRUE	0	HQADACHAYQIIHR	3	2	TRUE	_HQADAC[+57]HAYQIIHR_	-11.1621	FALSE	_HQADAC[Carbamidomethyl (C)]HAYQIIHR_	_HQADAC[Carbamidomethyl (C)]HAYQIIHR_	no group specified	LABEL_FREE	FALSE	NaN	1.99307e-38	2.2825e-08	16.2762	-11.0953	16.2553	7.60833e-09	2.2825e-08	3.42038e-43	4.31433e-29	FALSE	NaN	68.6766	68.6766	TRUE	TRUE	-3.18955	3	_HQADAC[+57]HAYQIIHR_	_HQADAC[Carbamidomethyl (C)]HAYQIIHR_	573.943	573.943	68.6766
Not Defined	A210305_bc_hela_200ng_100min_dia_standard_py3_1017	NA	A210305_bc_hela_200ng_100min_dia_standard_py3_1017.d	1	Q99538	Q99538	-72.631	-72.631	3.46047e-79	1.10109e-26	8.30512e-81	2.26289e-27	6	163.913	VMQFQGMK	Stripped Sequence	TRUE	0	VMQFQGMK	4	1	FALSE	_VMQFQGMK_	8.81461	FALSE	_VMQFQGMK_	_VMQFQGMK_	no group specified	LABEL_FREE	FALSE	NaN	3.07908e-17	8.56694e-07	25.9266	8.89273	25.8784	2.85565e-07	8.56694e-07	6.08408e-22	2.84854e-15	FALSE	NaN	192.331	192.331	TRUE	TRUE	-13.1751	2	_VMQFQGMK_	_VMQFQGMK_	484.738	484.738	192.331
Not Defined	A210305_bc_hela_200ng_100min_dia_standard_py3_1017	NA	A210305_bc_hela_200ng_100min_dia_standard_py3_1017.d	1	Q99538	Q99538	-72.631	-72.631	3.46047e-79	1.10109e-26	8.30512e-81	2.26289e-27	6	163.913	LMNTNDLEESR	Stripped Sequence	TRUE	0	LMNTNDLEESR	5	1	FALSE	_LMNTNDLEESR_	9.94635	FALSE	_LMNTNDLEESR_	_LMNTNDLEESR_	no group specified	LABEL_FREE	FALSE	NaN	0.0594428	0.000640296	25.8422	8.75595	26.487	0.00334332	0.00695775	0.000640296	0.00243191	FALSE	NaN	75.7062	75.7062	TRUE	TRUE	-46.6779	2	_LMNTNDLEESR_	_LMNTNDLEESR_	661.306	661.307	75.7062
Not Defined	A210305_bc_hela_200ng_100min_dia_standard_py3_1017	NA	A210305_bc_hela_200ng_100min_dia_standard_py3_1017.d	1	Q99541	Q99541	-81.7808	-81.7808	2.07026e-29	1.21145e-10	1.33041e-31	2.29527e-12	1	72.4859	MMQLVSSGVENALTK	Stripped Sequence	TRUE	0	MMQLVSSGVENALTK	1	1	TRUE	_MMQLVSSGVENALTK_	60.2467	FALSE	_MMQLVSSGVENALTK_	_MMQLVSSGVENALTK_	no group specified	LABEL_FREE	FALSE	NaN	0	2.24095e-09	58.643	60.1505	58.7178	3.25744e-08	9.54822e-08	2.6525e-32	2.24095e-09	FALSE	NaN	72.4859	72.4859	TRUE	TRUE	0.750725	2	_MMQLVSSGVENALTK_	_MMQLVSSGVENALTK_	804.41	804.412	72.4859
Not Defined	A210305_bc_hela_200ng_100min_dia_standard_py3_1017	NA	A210305_bc_hela_200ng_100min_dia_standard_py3_1017.d	1	Q99543	Q99543	-70.4925	-71.8123	9.17791e-95	1.15525e-28	6.77059e-96	3.70041e-29	25	210.7	AVNLFPAGTNSR	Stripped Sequence	TRUE	0	AVNLFPAGTNSR	1	1	TRUE	_AVNLFPAGTNSR_	28.319	FALSE	_AVNLFPAGTNSR_	_AVNLFPAGTNSR_	no group specified	LABEL_FREE	FALSE	NaN	2.82672e-17	8.52845e-07	37.0288	28.3972	36.9625	4.22707e-06	1.05265e-05	8.52845e-07	1.3019e-06	FALSE	NaN	2126.76	2126.76	TRUE	TRUE	-13.1525	2	_AVNLFPAGTNSR_	_AVNLFPAGTNSR_	623.831	623.831	2126.76
Not Defined	A210305_bc_hela_200ng_100min_dia_standard_py3_1017	NA	A210305_bc_hela_200ng_100min_dia_standard_py3_1017.d	1	Q99543	Q99543	-70.4925	-71.8123	9.17791e-95	1.15525e-28	6.77059e-96	3.70041e-29	25	210.7	TYPVNTPER	Stripped Sequence	TRUE	0	TYPVNTPER	2	1	TRUE	_TYPVNTPER_	-6.9325	FALSE	_TYPVNTPER_	_TYPVNTPER_	no group specified	LABEL_FREE	FALSE	NaN	5.26123e-29	1.40125e-07	17.8065	-7.2258	17.9632	4.67083e-08	1.40125e-07	6.84251e-28	1.68369e-13	FALSE	NaN	907.239	907.239	TRUE	TRUE	-7.09933	2	_TYPVNTPER_	_TYPVNTPER_	538.772	538.772	907.239
Not Defined	A210305_bc_hela_200ng_100min_dia_standard_py3_1017	NA	A210305_bc_hela_200ng_100min_dia_standard_py3_1017.d	1	Q99543	Q99543	-70.4925	-71.8123	9.17791e-95	1.15525e-28	6.77059e-96	3.70041e-29	25	210.7	MLLLPSAADGR	Stripped Sequence	TRUE	0	MLLLPSAADGR	3	2	TRUE	_[+42]MLLLPSAADGR_	97.7479	FALSE	_[Acetyl (Protein N-term)]MLLLPSAADGR_	_[Acetyl (Protein N-term)]MLLLPSAADGR_	no group specified	LABEL_FREE	FALSE	NaN	5.94247e-34	5.56074e-08	82.3921	97.8813	82.356	1.85358e-08	5.56074e-08	8.48976e-42	4.60807e-30	FALSE	NaN	296.765	296.765	TRUE	TRUE	-4.97303	2	_[+42]MLLLPSAADGR_	_[Acetyl (Protein N-term)]MLLLPSAADGR_	593.318	593.318	296.765
Not Defined	A210305_bc_hela_200ng_100min_dia_standard_py3_1017	NA	A210305_bc_hela_200ng_100min_dia_standard_py3_1017.d	1	Q99543	Q99543	-70.4925	-71.8123	9.17791e-95	1.15525e-28	6.77059e-96	3.70041e-29	25	210.7	MLLLPSAADGR	Stripped Sequence	TRUE	0	MLLLPSAADGR	3	2	TRUE	_MLLLPSAADGR_	45.267	FALSE	_MLLLPSAADGR_	_MLLLPSAADGR_	no group specified	LABEL_FREE	FALSE	NaN	3.02808e-18	7.54952e-07	49.0557	45.8409	48.6592	2.51655e-07	7.54952e-07	1.67101e-12	1.06406e-11	FALSE	NaN	373.158	373.158	TRUE	TRUE	-12.5726	2	_MLLLPSAADGR_	_MLLLPSAADGR_	572.313	572.313	373.158
Not Defined	A210305_bc_hela_200ng_100min_dia_standard_py3_1017	NA	A210305_bc_hela_200ng_100min_dia_standard_py3_1017.d	1	Q99543	Q99543	-70.4925	-71.8123	9.17791e-95	1.15525e-28	6.77059e-96	3.70041e-29	25	210.7	NQDHYAVLGLGHVR	Stripped Sequence	TRUE	0	NQDHYAVLGLGHVR	4	1	FALSE	_NQDHYAVLGLGHVR_	15.5437	FALSE	_NQDHYAVLGLGHVR_	_NQDHYAVLGLGHVR_	no group specified	LABEL_FREE	FALSE	NaN	0	1.38996e-09	29.3272	15.4502	29.3864	4.63321e-10	1.38996e-09	3.81805e-69	2.00222e-47	FALSE	NaN	737.78	737.78	TRUE	TRUE	1.47082	3	_NQDHYAVLGLGHVR_	_NQDHYAVLGLGHVR_	526.943	526.942	737.78
Not Defined	A210305_bc_hela_200ng_100min_dia_standard_py3_1017	NA	A210305_bc_hela_200ng_100min_dia_standard_py3_1017.d	1	Q99543	Q99543	-70.4925	-71.8123	9.17791e-95	1.15525e-28	6.77059e-96	3.70041e-29	25	210.7	EFSYLDEEEK	Stripped Sequence	TRUE	0	EFSYLDEEEK	5	1	FALSE	_EFSYLDEEEK_	27.8629	FALSE	_EFSYLDEEEK_	_EFSYLDEEEK_	no group specified	LABEL_FREE	FALSE	NaN	2.10195e-44	6.51268e-09	36.5319	27.802	36.5788	2.17089e-09	6.51268e-09	2.94258e-57	3.97463e-48	FALSE	NaN	591.074	591.074	TRUE	TRUE	-0.969847	2	_EFSYLDEEEK_	_EFSYLDEEEK_	644.783	644.783	591.074
Not Defined	A210305_bc_hela_200ng_100min_dia_standard_py3_1017	NA	A210305_bc_hela_200ng_100min_dia_standard_py3_1017.d	1	Q99543	Q99543	-70.4925	-71.8123	9.17791e-95	1.15525e-28	6.77059e-96	3.70041e-29	25	210.7	EHGVVPQADNATPSER	Stripped Sequence	TRUE	0	EHGVVPQADNATPSER	6	2	FALSE	_EHGVVPQADNATPSER_	-7.51406	FALSE	_EHGVVPQADNATPSER_	_EHGVVPQADNATPSER_	no group specified	LABEL_FREE	FALSE	NaN	0	3.81073e-10	17.608	-7.63715	17.667	1.27024e-10	3.81073e-10	1.1749e-63	2.34887e-61	FALSE	NaN	524.02	524.02	TRUE	TRUE	3.36243	3	_EHGVVPQADNATPSER_	_EHGVVPQADNATPSER_	569.608	569.608	524.02
Not Defined	A210305_bc_hela_200ng_100min_dia_standard_py3_1017	NA	A210305_bc_hela_200ng_100min_dia_standard_py3_1017.d	1	Q99543	Q99543	-70.4925	-71.8123	9.17791e-95	1.15525e-28	6.77059e-96	3.70041e-29	25	210.7	EHGVVPQADNATPSER	Stripped Sequence	TRUE	0	EHGVVPQADNATPSER	6	2	FALSE	_EHGVVPQADNATPSER_	-7.51406	FALSE	_EHGVVPQADNATPSER_	_EHGVVPQADNATPSER_	no group specified	LABEL_FREE	FALSE	NaN	0	1.25916e-09	17.6185	-7.61532	17.667	7.90092e-06	2.37015e-05	5.03819e-25	1.25916e-09	FALSE	NaN	103.559	103.559	TRUE	TRUE	1.61533	2	_EHGVVPQADNATPSER_	_EHGVVPQADNATPSER_	853.908	853.91	103.559
Not Defined	A210305_bc_hela_200ng_100min_dia_standard_py3_1017	NA	A210305_bc_hela_200ng_100min_dia_standard_py3_1017.d	1	Q99543	Q99543	-70.4925	-71.8123	9.17791e-95	1.15525e-28	6.77059e-96	3.70041e-29	25	210.7	AAQEQVLNASR	Stripped Sequence	TRUE	0	AAQEQVLNASR	7	1	FALSE	_AAQEQVLNASR_	-12.2542	FALSE	_AAQEQVLNASR_	_AAQEQVLNASR_	no group specified	LABEL_FREE	FALSE	NaN	3.36312e-43	8.40374e-09	15.9625	-12.1152	15.9156	2.80125e-09	8.40374e-09	4.01029e-50	1.14655e-43	FALSE	NaN	680.143	680.143	TRUE	TRUE	-1.40421	2	_AAQEQVLNASR_	_AAQEQVLNASR_	593.812	593.812	680.143
Not Defined	A210305_bc_hela_200ng_100min_dia_standard_py3_1017	NA	A210305_bc_hela_200ng_100min_dia_standard_py3_1017.d	1	Q99543	Q99543	-70.4925	-71.8123	9.17791e-95	1.15525e-28	6.77059e-96	3.70041e-29	25	210.7	AFNSVDPTFDNSVPSK	Stripped Sequence	TRUE	0	AFNSVDPTFDNSVPSK	8	1	FALSE	_AFNSVDPTFDNSVPSK_	42.2896	FALSE	_AFNSVDPTFDNSVPSK_	_AFNSVDPTFDNSVPSK_	no group specified	LABEL_FREE	FALSE	NaN	6.34249e-38	2.527e-08	45.7693	41.8079	46.1613	8.42333e-09	2.527e-08	5.62091e-30	1.72627e-28	FALSE	NaN	465.867	465.867	TRUE	TRUE	-3.38423	2	_AFNSVDPTFDNSVPSK_	_AFNSVDPTFDNSVPSK_	862.91	862.911	465.867
Not Defined	A210305_bc_hela_200ng_100min_dia_standard_py3_1017	NA	A210305_bc_hela_200ng_100min_dia_standard_py3_1017.d	1	Q99543	Q99543	-70.4925	-71.8123	9.17791e-95	1.15525e-28	6.77059e-96	3.70041e-29	25	210.7	GTAITHALTSASTLCQVEPVGR	Stripped Sequence	TRUE	0	GTAITHALTSASTLCQVEPVGR	9	1	FALSE	_GTAITHALTSASTLC[+57]QVEPVGR_	52.2821	FALSE	_GTAITHALTSASTLC[Carbamidomethyl (C)]QVEPVGR_	_GTAITHALTSASTLC[Carbamidomethyl (C)]QVEPVGR_	no group specified	LABEL_FREE	FALSE	NaN	3.56786e-30	1.13547e-07	52.966	52.047	53.0901	3.7849e-08	1.13547e-07	1.41543e-96	2.66626e-60	FALSE	NaN	430.197	430.197	TRUE	TRUE	-6.58023	3	_GTAITHALTSASTLC[+57]QVEPVGR_	_GTAITHALTSASTLC[Carbamidomethyl (C)]QVEPVGR_	757.058	757.059	430.197
Not Defined	A210305_bc_hela_200ng_100min_dia_standard_py3_1017	NA	A210305_bc_hela_200ng_100min_dia_standard_py3_1017.d	1	Q99543	Q99543	-70.4925	-71.8123	9.17791e-95	1.15525e-28	6.77059e-96	3.70041e-29	25	210.7	EGDNDYFTCITK	Stripped Sequence	TRUE	0	EGDNDYFTCITK	10	1	FALSE	_EGDNDYFTC[+57]ITK_	38.1388	FALSE	_EGDNDYFTC[Carbamidomethyl (C)]ITK_	_EGDNDYFTC[Carbamidomethyl (C)]ITK_	no group specified	LABEL_FREE	FALSE	NaN	0	6.42684e-12	43.5616	38.2341	43.4997	2.14228e-12	6.42684e-12	2.02849e-54	2.18026e-54	FALSE	NaN	398.993	398.993	TRUE	TRUE	8.79258	2	_EGDNDYFTC[+57]ITK_	_EGDNDYFTC[Carbamidomethyl (C)]ITK_	731.811	731.812	398.993
Not Defined	A210305_bc_hela_200ng_100min_dia_standard_py3_1017	NA	A210305_bc_hela_200ng_100min_dia_standard_py3_1017.d	1	Q99543	Q99543	-70.4925	-71.8123	9.17791e-95	1.15525e-28	6.77059e-96	3.70041e-29	25	210.7	TLVDNAYSCDPR	Stripped Sequence	TRUE	0	TLVDNAYSCDPR	11	1	FALSE	_TLVDNAYSC[+57]DPR_	14.8293	FALSE	_TLVDNAYSC[Carbamidomethyl (C)]DPR_	_TLVDNAYSC[Carbamidomethyl (C)]DPR_	no group specified	LABEL_FREE	FALSE	NaN	1.2809e-38	2.1951e-08	29.02	14.9673	28.9341	7.31701e-09	2.1951e-08	2.80904e-73	8.59265e-71	FALSE	NaN	292.271	292.271	TRUE	TRUE	-3.11555	2	_TLVDNAYSC[+57]DPR_	_TLVDNAYSC[Carbamidomethyl (C)]DPR_	705.82	705.82	292.271
Not Defined	A210305_bc_hela_200ng_100min_dia_standard_py3_1017	NA	A210305_bc_hela_200ng_100min_dia_standard_py3_1017.d	1	Q99543	Q99543	-70.4925	-71.8123	9.17791e-95	1.15525e-28	6.77059e-96	3.70041e-29	25	210.7	AYEMLSDPVK	Stripped Sequence	TRUE	0	AYEMLSDPVK	12	1	FALSE	_AYEMLSDPVK_	30.9688	FALSE	_AYEMLSDPVK_	_AYEMLSDPVK_	no group specified	LABEL_FREE	FALSE	NaN	1.8112e-09	4.24895e-06	38.7984	31.1048	38.729	1.71515e-06	4.24895e-06	4.08206e-14	8.96484e-07	FALSE	NaN	262.293	262.293	TRUE	TRUE	-18.9005	2	_AYEMLSDPVK_	_AYEMLSDPVK_	576.784	576.784	262.293
Not Defined	A210305_bc_hela_200ng_100min_dia_standard_py3_1017	NA	A210305_bc_hela_200ng_100min_dia_standard_py3_1017.d	1	Q99543	Q99543	-70.4925	-71.8123	9.17791e-95	1.15525e-28	6.77059e-96	3.70041e-29	25	210.7	EKEEEEVR	Stripped Sequence	TRUE	1	EKEEEEVR	13	1	FALSE	_EKEEEEVR_	-50.1004	FALSE	_EKEEEEVR_	_EKEEEEVR_	no group specified	LABEL_FREE	FALSE	NaN	1.10167e-05	5.84444e-06	2.38851	-51.2689	2.63967	6.77906e-06	1.44927e-05	2.7858e-13	5.84444e-06	FALSE	NaN	237.608	237.608	TRUE	TRUE	-22.9517	2	_EKEEEEVR_	_EKEEEEVR_	524.251	524.251	237.608
Not Defined	A210305_bc_hela_200ng_100min_dia_standard_py3_1017	NA	A210305_bc_hela_200ng_100min_dia_standard_py3_1017.d	1	Q99543	Q99543	-70.4925	-71.8123	9.17791e-95	1.15525e-28	6.77059e-96	3.70041e-29	25	210.7	TWNHFSDNEAER	Stripped Sequence	TRUE	0	TWNHFSDNEAER	14	2	FALSE	_TWNHFSDNEAER_	-4.19892	FALSE	_TWNHFSDNEAER_	_TWNHFSDNEAER_	no group specified	LABEL_FREE	FALSE	NaN	8.51989e-43	9.16731e-09	19.5871	-4.106	19.5378	3.05577e-09	9.16731e-09	5.19136e-62	5.53522e-43	FALSE	NaN	158.647	158.647	TRUE	TRUE	-1.55119	3	_TWNHFSDNEAER_	_TWNHFSDNEAER_	502.552	502.552	158.647
Not Defined	A210305_bc_hela_200ng_100min_dia_standard_py3_1017	NA	A210305_bc_hela_200ng_100min_dia_standard_py3_1017.d	1	Q99543	Q99543	-70.4925	-71.8123	9.17791e-95	1.15525e-28	6.77059e-96	3.70041e-29	25	210.7	TWNHFSDNEAER	Stripped Sequence	TRUE	0	TWNHFSDNEAER	14	2	FALSE	_TWNHFSDNEAER_	-4.19892	FALSE	_TWNHFSDNEAER_	_TWNHFSDNEAER_	no group specified	LABEL_FREE	FALSE	NaN	2.21405e-43	8.08519e-09	19.6007	-4.07984	19.5378	3.13066e-09	8.08519e-09	1.62709e-14	1.30679e-09	FALSE	NaN	44.7646	44.7646	TRUE	TRUE	-1.33867	2	_TWNHFSDNEAER_	_TWNHFSDNEAER_	753.324	753.325	44.7646
Not Defined	A210305_bc_hela_200ng_100min_dia_standard_py3_1017	NA	A210305_bc_hela_200ng_100min_dia_standard_py3_1017.d	1	Q99543	Q99543	-70.4925	-71.8123	9.17791e-95	1.15525e-28	6.77059e-96	3.70041e-29	25	210.7	NWSEDDLQLLIK	Stripped Sequence	TRUE	0	NWSEDDLQLLIK	15	1	FALSE	_NWSEDDLQLLIK_	82.7619	FALSE	_NWSEDDLQLLIK_	_NWSEDDLQLLIK_	no group specified	LABEL_FREE	FALSE	NaN	0	4.10431e-09	74.2025	83.6076	73.8669	1.3681e-09	4.10431e-09	3.93253e-66	9.92524e-36	FALSE	NaN	155.545	155.545	TRUE	TRUE	-0.214824	2	_NWSEDDLQLLIK_	_NWSEDDLQLLIK_	737.383	737.384	155.545
Not Defined	A210305_bc_hela_200ng_100min_dia_standard_py3_1017	NA	A210305_bc_hela_200ng_100min_dia_standard_py3_1017.d	1	Q99543	Q99543	-70.4925	-71.8123	9.17791e-95	1.15525e-28	6.77059e-96	3.70041e-29	25	210.7	QIEEINEQIR	Stripped Sequence	TRUE	0	QIEEINEQIR	16	1	FALSE	_QIEEINEQIR_	16.3868	FALSE	_QIEEINEQIR_	_QIEEINEQIR_	no group specified	LABEL_FREE	FALSE	NaN	6.49202e-40	1.67872e-08	29.3101	15.4233	29.9144	5.78911e-09	1.67872e-08	1.25889e-20	5.80107e-10	FALSE	NaN	98.0966	98.0966	TRUE	TRUE	-2.62139	2	_QIEEINEQIR_	_QIEEINEQIR_	636.333	636.333	98.0966
Not Defined	A210305_bc_hela_200ng_100min_dia_standard_py3_1017	NA	A210305_bc_hela_200ng_100min_dia_standard_py3_1017.d	1	Q99543	Q99543	-70.4925	-71.8123	9.17791e-95	1.15525e-28	6.77059e-96	3.70041e-29	25	210.7	MMEEVEK	Stripped Sequence	TRUE	0	MMEEVEK	17	1	FALSE	_MMEEVEK_	-17.0039	FALSE	_MMEEVEK_	_MMEEVEK_	no group specified	LABEL_FREE	FALSE	NaN	0.0012947	7.84384e-06	13.5387	-17.9365	13.9837	6.50662e-05	0.000179127	7.84384e-06	8.22815e-06	FALSE	NaN	118.881	118.881	TRUE	TRUE	-25.4486	2	_MMEEVEK_	_MMEEVEK_	448.199	448.198	118.881
Not Defined	A210305_bc_hela_200ng_100min_dia_standard_py3_1017	NA	A210305_bc_hela_200ng_100min_dia_standard_py3_1017.d	1	Q99543	Q99543	-70.4925	-71.8123	9.17791e-95	1.15525e-28	6.77059e-96	3.70041e-29	25	210.7	DNFFEVFTPVFER	Stripped Sequence	TRUE	0	DNFFEVFTPVFER	18	1	FALSE	_DNFFEVFTPVFER_	150.273	FALSE	_DNFFEVFTPVFER_	_DNFFEVFTPVFER_	no group specified	LABEL_FREE	FALSE	NaN	0	1.48261e-12	96.4486	151.361	96.1122	4.94204e-13	1.48261e-12	5.25743e-81	3.17499e-50	FALSE	NaN	71.8022	71.8022	TRUE	TRUE	10.7193	2	_DNFFEVFTPVFER_	_DNFFEVFTPVFER_	823.896	823.897	71.8022
Not Defined	A210305_bc_hela_200ng_100min_dia_standard_py3_1017	NA	A210305_bc_hela_200ng_100min_dia_standard_py3_1017.d	1	Q99543	Q99543	-70.4925	-71.8123	9.17791e-95	1.15525e-28	6.77059e-96	3.70041e-29	25	210.7	LELASLQCLNETLTSCTK	Stripped Sequence	TRUE	0	LELASLQCLNETLTSCTK	19	1	FALSE	_LELASLQC[+57]LNETLTSC[+57]TK_	85.1988	FALSE	_LELASLQC[Carbamidomethyl (C)]LNETLTSC[Carbamidomethyl (C)]TK_	_LELASLQC[Carbamidomethyl (C)]LNETLTSC[Carbamidomethyl (C)]TK_	no group specified	LABEL_FREE	FALSE	NaN	3.01823e-20	5.77319e-07	74.8663	84.8066	75.0886	1.9244e-07	5.77319e-07	9.16975e-32	8.13977e-22	FALSE	NaN	101.962	101.962	TRUE	TRUE	-11.4326	2	_LELASLQC[+57]LNETLTSC[+57]TK_	_LELASLQC[Carbamidomethyl (C)]LNETLTSC[Carbamidomethyl (C)]TK_	1041.02	1041.02	101.962
Not Defined	A210305_bc_hela_200ng_100min_dia_standard_py3_1017	NA	A210305_bc_hela_200ng_100min_dia_standard_py3_1017.d	1	Q99543	Q99543	-70.4925	-71.8123	9.17791e-95	1.15525e-28	6.77059e-96	3.70041e-29	25	210.7	FEGPYTDFTPWTTEEQK	Stripped Sequence	TRUE	0	FEGPYTDFTPWTTEEQK	20	1	FALSE	_FEGPYTDFTPWTTEEQK_	76.4994	FALSE	_FEGPYTDFTPWTTEEQK_	_FEGPYTDFTPWTTEEQK_	no group specified	LABEL_FREE	FALSE	NaN	2.75304e-11	1.97889e-06	69.7396	76.9447	69.5145	8.8739e-06	1.29301e-05	1.97889e-06	1.17127e-05	FALSE	NaN	42.526	42.526	TRUE	TRUE	-17.3133	2	_FEGPYTDFTPWTTEEQK_	_FEGPYTDFTPWTTEEQK_	1038.47	1038.47	42.526
Not Defined	A210305_bc_hela_200ng_100min_dia_standard_py3_1017	NA	A210305_bc_hela_200ng_100min_dia_standard_py3_1017.d	1	Q99543	Q99543	-70.4925	-71.8123	9.17791e-95	1.15525e-28	6.77059e-96	3.70041e-29	25	210.7	NASASFQELEDK	Stripped Sequence	TRUE	0	NASASFQELEDK	21	1	FALSE	_NASASFQELEDK_	17.6561	FALSE	_NASASFQELEDK_	_NASASFQELEDK_	no group specified	LABEL_FREE	FALSE	NaN	6.45336e-17	8.9001e-07	30.6878	17.5522	30.7582	2.9667e-07	8.9001e-07	3.49431e-25	3.74751e-15	FALSE	NaN	25.8734	25.8734	TRUE	TRUE	-13.3719	2	_NASASFQELEDK_	_NASASFQELEDK_	669.812	669.813	25.8734
Not Defined	A210305_bc_hela_200ng_100min_dia_standard_py3_1017	NA	A210305_bc_hela_200ng_100min_dia_standard_py3_1017.d	1	Q99543	Q99543	-70.4925	-71.8123	9.17791e-95	1.15525e-28	6.77059e-96	3.70041e-29	25	210.7	NASASFQELEDKK	Stripped Sequence	TRUE	1	NASASFQELEDKK	22	1	FALSE	_NASASFQELEDKK_	3.66223	FALSE	_NASASFQELEDKK_	_NASASFQELEDKK_	no group specified	LABEL_FREE	FALSE	NaN	1.24136e-17	8.15798e-07	23.1789	3.69028	23.1656	2.73044e-07	8.15798e-07	5.52167e-14	3.3324e-09	FALSE	NaN	42.4299	42.4299	TRUE	TRUE	-12.9366	2	_NASASFQELEDKK_	_NASASFQELEDKK_	733.86	733.86	42.4299
Not Defined	A210305_bc_hela_200ng_100min_dia_standard_py3_1017	NA	A210305_bc_hela_200ng_100min_dia_standard_py3_1017.d	1	Q99547	Q99547	-71.2503	-82.8145	4.50037e-89	1.59242e-09	2.12616e-90	2.76414e-11	4	232.093	LMLQMNAK	Stripped Sequence	TRUE	0	LMLQMNAK	1	1	TRUE	_LMLQMNAK_	16.6265	FALSE	_LMLQMNAK_	_LMLQMNAK_	no group specified	LABEL_FREE	FALSE	NaN	1.6154e-19	6.38405e-07	29.9849	16.4927	30.0743	2.13156e-07	6.38405e-07	2.39278e-18	1.06299e-09	FALSE	NaN	551.476	551.476	TRUE	TRUE	-11.8393	2	_LMLQMNAK_	_LMLQMNAK_	474.754	474.753	551.476
Not Defined	A210305_bc_hela_200ng_100min_dia_standard_py3_1017	NA	A210305_bc_hela_200ng_100min_dia_standard_py3_1017.d	1	Q99547	Q99547	-71.2503	-82.8145	4.50037e-89	1.59242e-09	2.12616e-90	2.76414e-11	4	232.093	YETLVGTIGK	Stripped Sequence	TRUE	0	YETLVGTIGK	2	1	TRUE	_YETLVGTIGK_	31.7153	FALSE	_YETLVGTIGK_	_YETLVGTIGK_	no group specified	LABEL_FREE	FALSE	NaN	2.69659e-34	5.20381e-08	39.1003	31.715	39.1004	1.7346e-08	5.20381e-08	3.22376e-36	9.29966e-20	FALSE	NaN	467.089	467.089	TRUE	TRUE	-4.83197	2	_YETLVGTIGK_	_YETLVGTIGK_	540.8	540.8	467.089
Not Defined	A210305_bc_hela_200ng_100min_dia_standard_py3_1017	NA	A210305_bc_hela_200ng_100min_dia_standard_py3_1017.d	1	Q99547	Q99547	-71.2503	-82.8145	4.50037e-89	1.59242e-09	2.12616e-90	2.76414e-11	4	232.093	RYETLVGTIGK	Stripped Sequence	TRUE	1	RYETLVGTIGK	3	1	TRUE	_RYETLVGTIGK_	16.9861	FALSE	_RYETLVGTIGK_	_RYETLVGTIGK_	no group specified	LABEL_FREE	FALSE	NaN	0	4.27897e-09	30.3048	16.973	30.3133	1.42632e-09	4.27897e-09	1.54047e-53	1.34204e-52	FALSE	NaN	178.562	178.562	TRUE	TRUE	-0.282932	2	_RYETLVGTIGK_	_RYETLVGTIGK_	618.851	618.851	178.562
Not Defined	A210305_bc_hela_200ng_100min_dia_standard_py3_1017	NA	A210305_bc_hela_200ng_100min_dia_standard_py3_1017.d	1	Q99547	Q99547	-71.2503	-82.8145	4.50037e-89	1.59242e-09	2.12616e-90	2.76414e-11	4	232.093	RDHANYEEDENGDITPIK	Stripped Sequence	TRUE	1	RDHANYEEDENGDITPIK	4	1	FALSE	_RDHANYEEDENGDITPIK_	4.03513	FALSE	_RDHANYEEDENGDITPIK_	_RDHANYEEDENGDITPIK_	no group specified	LABEL_FREE	FALSE	NaN	2.33192e-24	3.09667e-07	23.4324	4.24442	23.3425	1.03222e-07	3.09667e-07	6.57106e-75	1.46625e-33	FALSE	NaN	56.3637	56.3637	TRUE	TRUE	-9.28679	3	_RDHANYEEDENGDITPIK_	_RDHANYEEDENGDITPIK_	705.991	705.991	56.3637
Not Defined	A210305_bc_hela_200ng_100min_dia_standard_py3_1017	NA	A210305_bc_hela_200ng_100min_dia_standard_py3_1017.d	1	Q99549	Q99549	-73.8211	-79.24	3.62974e-71	5.50489e-14	5.65429e-73	1.39021e-15	12	95.9373	NHLETLSR	Stripped Sequence	TRUE	0	NHLETLSR	1	1	TRUE	_NHLETLSR_	-29.9699	FALSE	_NHLETLSR_	_NHLETLSR_	no group specified	LABEL_FREE	FALSE	NaN	2.26909e-19	6.5126e-07	9.1765	-29.9211	9.15784	2.17087e-07	6.5126e-07	6.75425e-27	2.22916e-14	FALSE	NaN	402.854	402.854	TRUE	TRUE	-11.9228	2	_NHLETLSR_	_NHLETLSR_	485.259	485.259	402.854
Not Defined	A210305_bc_hela_200ng_100min_dia_standard_py3_1017	NA	A210305_bc_hela_200ng_100min_dia_standard_py3_1017.d	1	Q99549	Q99549	-73.8211	-79.24	3.62974e-71	5.50489e-14	5.65429e-73	1.39021e-15	12	95.9373	LMPVSAQTPK	Stripped Sequence	TRUE	0	LMPVSAQTPK	2	1	TRUE	_LMPVSAQTPK_	5.45708	FALSE	_LMPVSAQTPK_	_LMPVSAQTPK_	no group specified	LABEL_FREE	FALSE	NaN	0	1.89328e-09	23.8317	5.21262	23.9345	9.16494e-10	1.89328e-09	3.82468e-22	8.56201e-10	FALSE	NaN	365.924	365.924	TRUE	TRUE	1.00817	2	_LMPVSAQTPK_	_LMPVSAQTPK_	536.297	536.297	365.924
Not Defined	A210305_bc_hela_200ng_100min_dia_standard_py3_1017	NA	A210305_bc_hela_200ng_100min_dia_standard_py3_1017.d	1	Q99549	Q99549	-73.8211	-79.24	3.62974e-71	5.50489e-14	5.65429e-73	1.39021e-15	12	95.9373	DENFAATDAIPSNVLR	Stripped Sequence	TRUE	0	DENFAATDAIPSNVLR	3	1	TRUE	_DENFAATDAIPSNVLR_	68.4715	FALSE	_DENFAATDAIPSNVLR_	_DENFAATDAIPSNVLR_	no group specified	LABEL_FREE	FALSE	NaN	0	4.01875e-10	64.5193	68.6569	64.3864	1.33958e-10	4.01875e-10	2.59898e-80	4.20091e-61	FALSE	NaN	348.97	348.97	TRUE	TRUE	3.29154	2	_DENFAATDAIPSNVLR_	_DENFAATDAIPSNVLR_	866.929	866.93	348.97
Not Defined	A210305_bc_hela_200ng_100min_dia_standard_py3_1017	NA	A210305_bc_hela_200ng_100min_dia_standard_py3_1017.d	1	Q99549	Q99549	-73.8211	-79.24	3.62974e-71	5.50489e-14	5.65429e-73	1.39021e-15	12	95.9373	LALLEPVFPIACHR	Stripped Sequence	TRUE	0	LALLEPVFPIACHR	4	1	FALSE	_LALLEPVFPIAC[+57]HR_	80.835	FALSE	_LALLEPVFPIAC[Carbamidomethyl (C)]HR_	_LALLEPVFPIAC[Carbamidomethyl (C)]HR_	no group specified	LABEL_FREE	FALSE	NaN	3.6344e-30	1.13714e-07	72.7506	80.8306	72.7543	3.79046e-08	1.13714e-07	5.61242e-63	3.33945e-29	FALSE	NaN	122.958	122.958	TRUE	TRUE	-6.58375	3	_LALLEPVFPIAC[+57]HR_	_LALLEPVFPIAC[Carbamidomethyl (C)]HR_	545.973	545.973	122.958
Not Defined	A210305_bc_hela_200ng_100min_dia_standard_py3_1017	NA	A210305_bc_hela_200ng_100min_dia_standard_py3_1017.d	1	Q99549	Q99549	-73.8211	-79.24	3.62974e-71	5.50489e-14	5.65429e-73	1.39021e-15	12	95.9373	LVIECGADCNILSK	Stripped Sequence	TRUE	0	LVIECGADCNILSK	5	1	FALSE	_LVIEC[+57]GADC[+57]NILSK_	46.1473	FALSE	_LVIEC[Carbamidomethyl (C)]GADC[Carbamidomethyl (C)]NILSK_	_LVIEC[Carbamidomethyl (C)]GADC[Carbamidomethyl (C)]NILSK_	no group specified	LABEL_FREE	FALSE	NaN	8.67751e-14	1.24776e-06	49.3328	46.3066	49.2384	0.000120131	0.000359145	3.11748e-48	1.24776e-06	FALSE	NaN	115.262	115.262	TRUE	TRUE	-15.4245	2	_LVIEC[+57]GADC[+57]NILSK_	_LVIEC[Carbamidomethyl (C)]GADC[Carbamidomethyl (C)]NILSK_	796.395	796.396	115.262
Not Defined	A210305_bc_hela_200ng_100min_dia_standard_py3_1017	NA	A210305_bc_hela_200ng_100min_dia_standard_py3_1017.d	1	Q99549	Q99549	-73.8211	-79.24	3.62974e-71	5.50489e-14	5.65429e-73	1.39021e-15	12	95.9373	AGQDMGLEHGFEK	Stripped Sequence	TRUE	0	AGQDMGLEHGFEK	6	1	FALSE	_AGQDMGLEHGFEK_	8.55617	FALSE	_AGQDMGLEHGFEK_	_AGQDMGLEHGFEK_	no group specified	LABEL_FREE	FALSE	NaN	2.94273e-44	6.70733e-09	25.7506	8.60749	25.7143	2.23578e-09	6.70733e-09	7.79211e-32	1.42845e-24	FALSE	NaN	76.0331	76.0331	TRUE	TRUE	-1.01912	2	_AGQDMGLEHGFEK_	_AGQDMGLEHGFEK_	709.822	709.822	76.0331
Not Defined	A210305_bc_hela_200ng_100min_dia_standard_py3_1017	NA	A210305_bc_hela_200ng_100min_dia_standard_py3_1017.d	1	Q99549	Q99549	-73.8211	-79.24	3.62974e-71	5.50489e-14	5.65429e-73	1.39021e-15	12	95.9373	NGTTALIHAAEK	Stripped Sequence	TRUE	0	NGTTALIHAAEK	7	1	FALSE	_NGTTALIHAAEK_	-8.5811	FALSE	_NGTTALIHAAEK_	_NGTTALIHAAEK_	no group specified	LABEL_FREE	FALSE	NaN	5.26351e-13	1.35904e-06	17.7126	-7.41882	17.2087	2.09499e-05	5.35128e-05	1.35904e-06	7.978e-06	FALSE	NaN	96.777	96.777	TRUE	TRUE	-15.9864	2	_NGTTALIHAAEK_	_NGTTALIHAAEK_	613.33	613.331	96.777
Not Defined	A210305_bc_hela_200ng_100min_dia_standard_py3_1017	NA	A210305_bc_hela_200ng_100min_dia_standard_py3_1017.d	1	Q99549	Q99549	-73.8211	-79.24	3.62974e-71	5.50489e-14	5.65429e-73	1.39021e-15	12	95.9373	LCGPCSVQAVVLNDK	Stripped Sequence	TRUE	0	LCGPCSVQAVVLNDK	8	1	FALSE	_LC[+57]GPC[+57]SVQAVVLNDK_	44.5816	FALSE	_LC[Carbamidomethyl (C)]GPC[Carbamidomethyl (C)]SVQAVVLNDK_	_LC[Carbamidomethyl (C)]GPC[Carbamidomethyl (C)]SVQAVVLNDK_	no group specified	LABEL_FREE	FALSE	NaN	3.10487e-36	3.54835e-08	48.1707	44.6392	48.1263	1.54527e-05	4.63228e-05	1.17448e-32	3.54835e-08	FALSE	NaN	63.386	63.386	TRUE	TRUE	-4.04882	2	_LC[+57]GPC[+57]SVQAVVLNDK_	_LC[Carbamidomethyl (C)]GPC[Carbamidomethyl (C)]SVQAVVLNDK_	830.413	830.414	63.386
Not Defined	A210305_bc_hela_200ng_100min_dia_standard_py3_1017	NA	A210305_bc_hela_200ng_100min_dia_standard_py3_1017.d	1	Q99549	Q99549	-73.8211	-79.24	3.62974e-71	5.50489e-14	5.65429e-73	1.39021e-15	12	95.9373	QSNNVLVYDLLK	Stripped Sequence	TRUE	0	QSNNVLVYDLLK	9	1	FALSE	_QSNNVLVYDLLK_	72.3149	FALSE	_QSNNVLVYDLLK_	_QSNNVLVYDLLK_	no group specified	LABEL_FREE	FALSE	NaN	5.07921e-13	1.35652e-06	66.7308	71.5821	67.2074	4.52174e-07	1.35652e-06	6.62577e-48	3.26426e-32	FALSE	NaN	59.2234	59.2234	TRUE	TRUE	-15.975	2	_QSNNVLVYDLLK_	_QSNNVLVYDLLK_	703.388	703.388	59.2234
Not Defined	A210305_bc_hela_200ng_100min_dia_standard_py3_1017	NA	A210305_bc_hela_200ng_100min_dia_standard_py3_1017.d	1	Q99549	Q99549	-73.8211	-79.24	3.62974e-71	5.50489e-14	5.65429e-73	1.39021e-15	12	95.9373	VTAVPVSAADSTEELAEVEEGVGVVGEDNDAAAR	Stripped Sequence	TRUE	0	VTAVPVSAADSTEELAEVEEGVGVVGEDNDAAAR	10	1	FALSE	_VTAVPVSAADSTEELAEVEEGVGVVGEDNDAAAR_	95.0328	FALSE	_VTAVPVSAADSTEELAEVEEGVGVVGEDNDAAAR_	_VTAVPVSAADSTEELAEVEEGVGVVGEDNDAAAR_	no group specified	LABEL_FREE	FALSE	NaN	0	5.12305e-10	81.5505	95.2598	81.4348	2.67538e-05	7.82536e-05	5.12305e-10	2.00731e-06	FALSE	NaN	106.097	106.097	TRUE	TRUE	2.94965	3	_VTAVPVSAADSTEELAEVEEGVGVVGEDNDAAAR_	_VTAVPVSAADSTEELAEVEEGVGVVGEDNDAAAR_	1119.54	1119.54	106.097
Not Defined	A210305_bc_hela_200ng_100min_dia_standard_py3_1017	NA	A210305_bc_hela_200ng_100min_dia_standard_py3_1017.d	1	Q99549	Q99549	-73.8211	-79.24	3.62974e-71	5.50489e-14	5.65429e-73	1.39021e-15	12	95.9373	PLDSAMSAEEDTDVR	Stripped Sequence	TRUE	0	PLDSAMSAEEDTDVR	11	1	FALSE	_PLDSAMSAEEDTDVR_	23.7644	FALSE	_PLDSAMSAEEDTDVR_	_PLDSAMSAEEDTDVR_	no group specified	LABEL_FREE	FALSE	NaN	8.79898e-06	5.84275e-06	34.4552	23.8271	34.4219	2.3613e-06	5.84275e-06	4.81136e-74	1.24116e-06	FALSE	NaN	29.7213	29.7213	TRUE	TRUE	-22.8392	2	_PLDSAMSAEEDTDVR_	_PLDSAMSAEEDTDVR_	818.362	818.363	29.7213
Not Defined	A210305_bc_hela_200ng_100min_dia_standard_py3_1017	NA	A210305_bc_hela_200ng_100min_dia_standard_py3_1017.d	1	Q99549	Q99549	-73.8211	-79.24	3.62974e-71	5.50489e-14	5.65429e-73	1.39021e-15	12	95.9373	HQNSALHFAK	Stripped Sequence	TRUE	0	HQNSALHFAK	12	1	FALSE	_HQNSALHFAK_	-34.5335	FALSE	_HQNSALHFAK_	_HQNSALHFAK_	no group specified	LABEL_FREE	FALSE	NaN	0.00705209	0.000154274	7.35613	-35.4628	7.60285	0.000120565	0.000203631	3.79047e-06	0.000154274	FALSE	NaN	12.4447	12.4447	TRUE	TRUE	-37.4238	2	_HQNSALHFAK_	_HQNSALHFAK_	576.799	576.799	12.4447
Not Defined	A210305_bc_hela_200ng_100min_dia_standard_py3_1017	NA	A210305_bc_hela_200ng_100min_dia_standard_py3_1017.d	1	Q99567	Q99567	-71.5345	-71.5345	5.4889e-87	2.34951e-29	2.16193e-88	9.4441e-30	19	726.162	DIAPPPEECLQLLSR	Stripped Sequence	TRUE	0	DIAPPPEECLQLLSR	1	1	TRUE	_DIAPPPEEC[+57]LQLLSR_	74.7188	FALSE	_DIAPPPEEC[Carbamidomethyl (C)]LQLLSR_	_DIAPPPEEC[Carbamidomethyl (C)]LQLLSR_	no group specified	LABEL_FREE	FALSE	NaN	3.87231e-19	6.71918e-07	68.2744	74.5797	68.3505	2.23973e-07	6.71918e-07	6.39237e-36	1.62496e-33	FALSE	NaN	4168.9	4168.9	TRUE	TRUE	-12.0549	2	_DIAPPPEEC[+57]LQLLSR_	_DIAPPPEEC[Carbamidomethyl (C)]LQLLSR_	869.446	869.447	4168.9
Not Defined	A210305_bc_hela_200ng_100min_dia_standard_py3_1017	NA	A210305_bc_hela_200ng_100min_dia_standard_py3_1017.d	1	Q99567	Q99567	-71.5345	-71.5345	5.4889e-87	2.34951e-29	2.16193e-88	9.4441e-30	19	726.162	EDVEVAESPLR	Stripped Sequence	TRUE	0	EDVEVAESPLR	2	1	TRUE	_EDVEVAESPLR_	24.1463	FALSE	_EDVEVAESPLR_	_EDVEVAESPLR_	no group specified	LABEL_FREE	FALSE	NaN	1.7176e-38	2.25234e-08	34.7206	24.3147	34.629	7.50779e-09	2.25234e-08	4.12107e-30	9.69495e-23	FALSE	NaN	2724.39	2724.39	TRUE	TRUE	-3.16463	2	_EDVEVAESPLR_	_EDVEVAESPLR_	622.312	622.312	2724.39
Not Defined	A210305_bc_hela_200ng_100min_dia_standard_py3_1017	NA	A210305_bc_hela_200ng_100min_dia_standard_py3_1017.d	1	Q99567	Q99567	-71.5345	-71.5345	5.4889e-87	2.34951e-29	2.16193e-88	9.4441e-30	19	726.162	ELQLIPDQLR	Stripped Sequence	TRUE	0	ELQLIPDQLR	3	1	TRUE	_ELQLIPDQLR_	63.391	FALSE	_ELQLIPDQLR_	_ELQLIPDQLR_	no group specified	LABEL_FREE	FALSE	NaN	2.2741e-35	4.21807e-08	60.9109	63.4679	60.8427	1.40602e-08	4.21807e-08	3.62874e-48	3.9166e-28	FALSE	NaN	2443.06	2443.06	TRUE	TRUE	-4.3953	2	_ELQLIPDQLR_	_ELQLIPDQLR_	612.851	612.851	2443.06
Not Defined	A210305_bc_hela_200ng_100min_dia_standard_py3_1017	NA	A210305_bc_hela_200ng_100min_dia_standard_py3_1017.d	1	Q99567	Q99567	-71.5345	-71.5345	5.4889e-87	2.34951e-29	2.16193e-88	9.4441e-30	19	726.162	VLAETPDSFEK	Stripped Sequence	TRUE	0	VLAETPDSFEK	4	1	FALSE	_VLAETPDSFEK_	20.0076	FALSE	_VLAETPDSFEK_	_VLAETPDSFEK_	no group specified	LABEL_FREE	FALSE	NaN	3.42773e-33	6.43982e-08	32.1221	20.0825	32.0795	2.14661e-08	6.43982e-08	2.55425e-57	5.33872e-30	FALSE	NaN	2418.38	2418.38	TRUE	TRUE	-5.28864	2	_VLAETPDSFEK_	_VLAETPDSFEK_	618.311	618.311	2418.38
Not Defined	A210305_bc_hela_200ng_100min_dia_standard_py3_1017	NA	A210305_bc_hela_200ng_100min_dia_standard_py3_1017.d	1	Q99567	Q99567	-71.5345	-71.5345	5.4889e-87	2.34951e-29	2.16193e-88	9.4441e-30	19	726.162	STVNCSTTPVAER	Stripped Sequence	TRUE	0	STVNCSTTPVAER	5	1	FALSE	_STVNC[+57]STTPVAER_	-12.8596	FALSE	_STVNC[Carbamidomethyl (C)]STTPVAER_	_STVNC[Carbamidomethyl (C)]STTPVAER_	no group specified	LABEL_FREE	FALSE	NaN	5.60519e-44	7.12464e-09	15.7069	-12.8571	15.7059	2.37488e-09	7.12464e-09	1.54316e-51	7.84994e-36	FALSE	NaN	1903.02	1903.02	TRUE	TRUE	-1.12191	2	_STVNC[+57]STTPVAER_	_STVNC[Carbamidomethyl (C)]STTPVAER_	711.338	711.339	1903.02
Not Defined	A210305_bc_hela_200ng_100min_dia_standard_py3_1017	NA	A210305_bc_hela_200ng_100min_dia_standard_py3_1017.d	1	Q99567	Q99567	-71.5345	-71.5345	5.4889e-87	2.34951e-29	2.16193e-88	9.4441e-30	19	726.162	FLGSDEEDK	Stripped Sequence	TRUE	0	FLGSDEEDK	6	1	FALSE	_FLGSDEEDK_	-7.11345	FALSE	_FLGSDEEDK_	_FLGSDEEDK_	no group specified	LABEL_FREE	FALSE	NaN	6.77719e-23	3.90171e-07	17.7797	-7.2786	17.8666	1.30057e-07	3.90171e-07	1.48378e-28	1.05449e-16	FALSE	NaN	1375.18	1375.18	TRUE	TRUE	-10.024	2	_FLGSDEEDK_	_FLGSDEEDK_	520.233	520.233	1375.18
Not Defined	A210305_bc_hela_200ng_100min_dia_standard_py3_1017	NA	A210305_bc_hela_200ng_100min_dia_standard_py3_1017.d	1	Q99567	Q99567	-71.5345	-71.5345	5.4889e-87	2.34951e-29	2.16193e-88	9.4441e-30	19	726.162	DSLQELSTEQK	Stripped Sequence	TRUE	0	DSLQELSTEQK	7	1	FALSE	_DSLQELSTEQK_	9.86438	FALSE	_DSLQELSTEQK_	_DSLQELSTEQK_	no group specified	LABEL_FREE	FALSE	NaN	1.61289e-42	9.7227e-09	26.5464	10.0734	26.4487	3.2409e-09	9.7227e-09	2.05129e-60	6.65321e-49	FALSE	NaN	1251.12	1251.12	TRUE	TRUE	-1.6525	2	_DSLQELSTEQK_	_DSLQELSTEQK_	639.315	639.315	1251.12
Not Defined	A210305_bc_hela_200ng_100min_dia_standard_py3_1017	NA	A210305_bc_hela_200ng_100min_dia_standard_py3_1017.d	1	Q99567	Q99567	-71.5345	-71.5345	5.4889e-87	2.34951e-29	2.16193e-88	9.4441e-30	19	726.162	SVANPAFLK	Stripped Sequence	TRUE	0	SVANPAFLK	8	1	FALSE	_SVANPAFLK_	16.2663	FALSE	_SVANPAFLK_	_SVANPAFLK_	no group specified	LABEL_FREE	FALSE	NaN	1.91729e-21	4.8566e-07	29.8001	16.2031	29.8394	1.61887e-07	4.8566e-07	4.07171e-19	7.51724e-13	FALSE	NaN	862.463	862.463	TRUE	TRUE	-10.7831	2	_SVANPAFLK_	_SVANPAFLK_	473.771	473.771	862.463
Not Defined	A210305_bc_hela_200ng_100min_dia_standard_py3_1017	NA	A210305_bc_hela_200ng_100min_dia_standard_py3_1017.d	1	Q99567	Q99567	-71.5345	-71.5345	5.4889e-87	2.34951e-29	2.16193e-88	9.4441e-30	19	726.162	PTIILSAYQR	Stripped Sequence	TRUE	0	PTIILSAYQR	9	1	FALSE	_PTIILSAYQR_	35.2324	FALSE	_PTIILSAYQR_	_PTIILSAYQR_	no group specified	LABEL_FREE	FALSE	NaN	7.19805e-41	1.37572e-08	41.6272	35.3341	41.5465	4.58572e-09	1.37572e-08	1.79896e-39	5.287e-29	FALSE	NaN	753.228	753.228	TRUE	TRUE	-2.26234	2	_PTIILSAYQR_	_PTIILSAYQR_	581.335	581.335	753.228
Not Defined	A210305_bc_hela_200ng_100min_dia_standard_py3_1017	NA	A210305_bc_hela_200ng_100min_dia_standard_py3_1017.d	1	Q99567	Q99567	-71.5345	-71.5345	5.4889e-87	2.34951e-29	2.16193e-88	9.4441e-30	19	726.162	LLHSFHSELPVLSDSER	Stripped Sequence	TRUE	0	LLHSFHSELPVLSDSER	10	2	FALSE	_LLHSFHSELPVLSDSER_	42.9127	FALSE	_LLHSFHSELPVLSDSER_	_LLHSFHSELPVLSDSER_	no group specified	LABEL_FREE	FALSE	NaN	0	5.98892e-10	46.6805	42.8935	46.6975	1.99631e-10	5.98892e-10	2.79672e-65	1.43857e-44	FALSE	NaN	598.592	598.592	TRUE	TRUE	2.71933	3	_LLHSFHSELPVLSDSER_	_LLHSFHSELPVLSDSER_	656.006	656.006	598.592
Not Defined	A210305_bc_hela_200ng_100min_dia_standard_py3_1017	NA	A210305_bc_hela_200ng_100min_dia_standard_py3_1017.d	1	Q99567	Q99567	-71.5345	-71.5345	5.4889e-87	2.34951e-29	2.16193e-88	9.4441e-30	19	726.162	LLHSFHSELPVLSDSER	Stripped Sequence	TRUE	0	LLHSFHSELPVLSDSER	10	2	FALSE	_LLHSFHSELPVLSDSER_	42.9127	FALSE	_LLHSFHSELPVLSDSER_	_LLHSFHSELPVLSDSER_	no group specified	LABEL_FREE	FALSE	NaN	2.10976e-06	5.84174e-06	46.6923	42.9068	46.6975	1.94725e-06	5.84174e-06	3.61088e-22	2.83055e-20	FALSE	NaN	166.827	166.827	TRUE	TRUE	-22.1408	4	_LLHSFHSELPVLSDSER_	_LLHSFHSELPVLSDSER_	492.256	492.256	166.827
Not Defined	A210305_bc_hela_200ng_100min_dia_standard_py3_1017	NA	A210305_bc_hela_200ng_100min_dia_standard_py3_1017.d	1	Q99567	Q99567	-71.5345	-71.5345	5.4889e-87	2.34951e-29	2.16193e-88	9.4441e-30	19	726.162	FFTSSTSLTLK	Stripped Sequence	TRUE	0	FFTSSTSLTLK	11	1	FALSE	_FFTSSTSLTLK_	45.8084	FALSE	_FFTSSTSLTLK_	_FFTSSTSLTLK_	no group specified	LABEL_FREE	FALSE	NaN	8.79084e-21	5.34494e-07	48.985	45.7272	49.0363	1.78165e-07	5.34494e-07	1.55906e-20	1.97623e-13	FALSE	NaN	748.29	748.29	TRUE	TRUE	-11.1392	2	_FFTSSTSLTLK_	_FFTSSTSLTLK_	616.332	616.332	748.29
Not Defined	A210305_bc_hela_200ng_100min_dia_standard_py3_1017	NA	A210305_bc_hela_200ng_100min_dia_standard_py3_1017.d	1	Q99567	Q99567	-71.5345	-71.5345	5.4889e-87	2.34951e-29	2.16193e-88	9.4441e-30	19	726.162	PASSSLPSSPPPQLLTR	Stripped Sequence	TRUE	0	PASSSLPSSPPPQLLTR	12	1	FALSE	_PASSSLPSSPPPQLLTR_	44.4018	FALSE	_PASSSLPSSPPPQLLTR_	_PASSSLPSSPPPQLLTR_	no group specified	LABEL_FREE	FALSE	NaN	0	1.02711e-09	47.9551	44.3598	47.9876	3.42369e-10	1.02711e-09	1.78527e-75	3.17214e-61	FALSE	NaN	681.266	681.266	TRUE	TRUE	1.91728	2	_PASSSLPSSPPPQLLTR_	_PASSSLPSSPPPQLLTR_	867.973	867.974	681.266
Not Defined	A210305_bc_hela_200ng_100min_dia_standard_py3_1017	NA	A210305_bc_hela_200ng_100min_dia_standard_py3_1017.d	1	Q99567	Q99567	-71.5345	-71.5345	5.4889e-87	2.34951e-29	2.16193e-88	9.4441e-30	19	726.162	GPSGGGEEPALSQYQR	Stripped Sequence	TRUE	0	GPSGGGEEPALSQYQR	13	1	FALSE	_GPSGGGEEPALSQYQR_	8.33465	FALSE	_GPSGGGEEPALSQYQR_	_GPSGGGEEPALSQYQR_	no group specified	LABEL_FREE	FALSE	NaN	0	1.28969e-09	25.5833	8.38069	25.5489	4.29897e-10	1.28969e-09	4.80364e-53	2.02487e-51	FALSE	NaN	436.387	436.387	TRUE	TRUE	1.58076	2	_GPSGGGEEPALSQYQR_	_GPSGGGEEPALSQYQR_	816.884	816.885	436.387
Not Defined	A210305_bc_hela_200ng_100min_dia_standard_py3_1017	NA	A210305_bc_hela_200ng_100min_dia_standard_py3_1017.d	1	Q99567	Q99567	-71.5345	-71.5345	5.4889e-87	2.34951e-29	2.16193e-88	9.4441e-30	19	726.162	GLMVLELPK	Stripped Sequence	TRUE	0	GLMVLELPK	14	1	FALSE	_GLMVLELPK_	66.5347	FALSE	_GLMVLELPK_	_GLMVLELPK_	no group specified	LABEL_FREE	FALSE	NaN	0	4.08386e-10	63.0209	66.61	62.9651	1.3613e-10	4.08386e-10	2.45216e-16	5.26811e-15	FALSE	NaN	389.731	389.731	TRUE	TRUE	3.26831	2	_GLMVLELPK_	_GLMVLELPK_	500.299	500.299	389.731
Not Defined	A210305_bc_hela_200ng_100min_dia_standard_py3_1017	NA	A210305_bc_hela_200ng_100min_dia_standard_py3_1017.d	1	Q99567	Q99567	-71.5345	-71.5345	5.4889e-87	2.34951e-29	2.16193e-88	9.4441e-30	19	726.162	LASGEDDPFDSDFSCPVK	Stripped Sequence	TRUE	0	LASGEDDPFDSDFSCPVK	15	1	FALSE	_LASGEDDPFDSDFSC[+57]PVK_	59.1186	FALSE	_LASGEDDPFDSDFSC[Carbamidomethyl (C)]PVK_	_LASGEDDPFDSDFSC[Carbamidomethyl (C)]PVK_	no group specified	LABEL_FREE	FALSE	NaN	5.1702e-30	1.16939e-07	58.3399	59.7465	57.8672	3.89795e-08	1.16939e-07	1.35773e-42	4.00283e-30	FALSE	NaN	268.295	268.295	TRUE	TRUE	-6.65112	2	_LASGEDDPFDSDFSC[+57]PVK_	_LASGEDDPFDSDFSC[Carbamidomethyl (C)]PVK_	993.425	993.426	268.295
Not Defined	A210305_bc_hela_200ng_100min_dia_standard_py3_1017	NA	A210305_bc_hela_200ng_100min_dia_standard_py3_1017.d	1	Q99567	Q99567	-71.5345	-71.5345	5.4889e-87	2.34951e-29	2.16193e-88	9.4441e-30	19	726.162	QLEDLSYCR	Stripped Sequence	TRUE	0	QLEDLSYCR	16	1	FALSE	_QLEDLSYC[+57]R_	15.5473	FALSE	_QLEDLSYC[Carbamidomethyl (C)]R_	_QLEDLSYC[Carbamidomethyl (C)]R_	no group specified	LABEL_FREE	FALSE	NaN	0	3.67514e-09	29.2556	15.3374	29.3886	1.22505e-09	3.67514e-09	1.22394e-50	3.54599e-25	FALSE	NaN	258.74	258.74	TRUE	TRUE	-0.0354707	2	_QLEDLSYC[+57]R_	_QLEDLSYC[Carbamidomethyl (C)]R_	592.274	592.274	258.74
Not Defined	A210305_bc_hela_200ng_100min_dia_standard_py3_1017	NA	A210305_bc_hela_200ng_100min_dia_standard_py3_1017.d	1	Q99567	Q99567	-71.5345	-71.5345	5.4889e-87	2.34951e-29	2.16193e-88	9.4441e-30	19	726.162	NSEFEGGK	Stripped Sequence	TRUE	0	NSEFEGGK	17	1	FALSE	_NSEFEGGK_	-44.9279	FALSE	_NSEFEGGK_	_NSEFEGGK_	no group specified	LABEL_FREE	FALSE	NaN	4.13379e-07	5.84173e-06	4.17616	-45.3298	4.31215	2.28044e-06	5.84173e-06	1.98139e-33	9.99578e-07	FALSE	NaN	169.105	169.105	TRUE	TRUE	-21.3492	2	_NSEFEGGK_	_NSEFEGGK_	434.196	434.195	169.105
Not Defined	A210305_bc_hela_200ng_100min_dia_standard_py3_1017	NA	A210305_bc_hela_200ng_100min_dia_standard_py3_1017.d	1	Q99567	Q99567	-71.5345	-71.5345	5.4889e-87	2.34951e-29	2.16193e-88	9.4441e-30	19	726.162	AYTASLGETAVAFDFGPLAAVPK	Stripped Sequence	TRUE	0	AYTASLGETAVAFDFGPLAAVPK	18	1	FALSE	_AYTASLGETAVAFDFGPLAAVPK_	140.131	FALSE	_AYTASLGETAVAFDFGPLAAVPK_	_AYTASLGETAVAFDFGPLAAVPK_	no group specified	LABEL_FREE	FALSE	NaN	0	1.27915e-12	92.6321	137.686	93.4626	4.26383e-13	1.27915e-12	7.93306e-64	6.04118e-52	FALSE	NaN	121.713	121.713	TRUE	TRUE	10.997	2	_AYTASLGETAVAFDFGPLAAVPK_	_AYTASLGETAVAFDFGPLAAVPK_	1148.6	1148.6	121.713
Not Defined	A210305_bc_hela_200ng_100min_dia_standard_py3_1017	NA	A210305_bc_hela_200ng_100min_dia_standard_py3_1017.d	1	Q99570	Q99570	-70.1101	-71.3152	1.04543e-97	6.56637e-30	1.03679e-98	3.02496e-30	18	123.952	ANIVDQSHLHDSSQK	Stripped Sequence	TRUE	0	ANIVDQSHLHDSSQK	2	1	TRUE	_ANIVDQSHLHDSSQK_	-18.5563	FALSE	_ANIVDQSHLHDSSQK_	_ANIVDQSHLHDSSQK_	no group specified	LABEL_FREE	FALSE	NaN	2.41023e-43	8.14486e-09	13.1821	-18.6439	13.2263	2.71495e-09	8.14486e-09	3.59066e-53	1.08693e-45	FALSE	NaN	487.813	487.813	TRUE	TRUE	-1.35149	3	_ANIVDQSHLHDSSQK_	_ANIVDQSHLHDSSQK_	560.276	560.276	487.813
Not Defined	A210305_bc_hela_200ng_100min_dia_standard_py3_1017	NA	A210305_bc_hela_200ng_100min_dia_standard_py3_1017.d	1	Q99570	Q99570	-70.1101	-71.3152	1.04543e-97	6.56637e-30	1.03679e-98	3.02496e-30	18	123.952	ETFLSADER	Stripped Sequence	TRUE	0	ETFLSADER	3	1	TRUE	_ETFLSADER_	11.5184	FALSE	_ETFLSADER_	_ETFLSADER_	no group specified	LABEL_FREE	FALSE	NaN	9.1641e-10	3.79976e-06	26.6315	10.2758	27.1906	1.9343e-05	4.3669e-05	3.79976e-06	1.05603e-05	FALSE	NaN	305.096	305.096	TRUE	TRUE	-18.6265	2	_ETFLSADER_	_ETFLSADER_	534.254	534.253	305.096
Not Defined	A210305_bc_hela_200ng_100min_dia_standard_py3_1017	NA	A210305_bc_hela_200ng_100min_dia_standard_py3_1017.d	1	Q99570	Q99570	-70.1101	-71.3152	1.04543e-97	6.56637e-30	1.03679e-98	3.02496e-30	18	123.952	VVTLLSDPENIVK	Stripped Sequence	TRUE	0	VVTLLSDPENIVK	4	1	TRUE	_VVTLLSDPENIVK_	65.1919	FALSE	_VVTLLSDPENIVK_	_VVTLLSDPENIVK_	no group specified	LABEL_FREE	FALSE	NaN	3.86473e-27	1.94586e-07	62.4551	65.7144	62.1617	6.4862e-08	1.94586e-07	7.07055e-72	1.17016e-33	FALSE	NaN	193.611	193.611	TRUE	TRUE	-7.95256	2	_VVTLLSDPENIVK_	_VVTLLSDPENIVK_	713.911	713.912	193.611
Not Defined	A210305_bc_hela_200ng_100min_dia_standard_py3_1017	NA	A210305_bc_hela_200ng_100min_dia_standard_py3_1017.d	1	Q99570	Q99570	-70.1101	-71.3152	1.04543e-97	6.56637e-30	1.03679e-98	3.02496e-30	18	123.952	VFAIQDPTLPLTSYK	Stripped Sequence	TRUE	0	VFAIQDPTLPLTSYK	5	1	FALSE	_VFAIQDPTLPLTSYK_	81.0369	FALSE	_VFAIQDPTLPLTSYK_	_VFAIQDPTLPLTSYK_	no group specified	LABEL_FREE	FALSE	NaN	0	1.09317e-12	72.9538	81.068	72.9272	3.64391e-13	1.09317e-12	1.61969e-98	2.2969e-54	FALSE	NaN	169.533	169.533	TRUE	TRUE	11.2164	2	_VFAIQDPTLPLTSYK_	_VFAIQDPTLPLTSYK_	846.964	846.965	169.533
Not Defined	A210305_bc_hela_200ng_100min_dia_standard_py3_1017	NA	A210305_bc_hela_200ng_100min_dia_standard_py3_1017.d	1	Q99570	Q99570	-70.1101	-71.3152	1.04543e-97	6.56637e-30	1.03679e-98	3.02496e-30	18	123.952	SIFDYALR	Stripped Sequence	TRUE	0	SIFDYALR	6	1	FALSE	_SIFDYALR_	61.1602	FALSE	_SIFDYALR_	_SIFDYALR_	no group specified	LABEL_FREE	FALSE	NaN	7.52421e-25	2.86084e-07	59.4343	61.2949	59.3533	9.53612e-08	2.86084e-07	4.05429e-32	2.23344e-16	FALSE	NaN	217.324	217.324	TRUE	TRUE	-9.04505	2	_SIFDYALR_	_SIFDYALR_	492.761	492.761	217.324
Not Defined	A210305_bc_hela_200ng_100min_dia_standard_py3_1017	NA	A210305_bc_hela_200ng_100min_dia_standard_py3_1017.d	1	Q99570	Q99570	-70.1101	-71.3152	1.04543e-97	6.56637e-30	1.03679e-98	3.02496e-30	18	123.952	TELQQLIQQK	Stripped Sequence	TRUE	0	TELQQLIQQK	7	1	FALSE	_TELQQLIQQK_	34.338	FALSE	_TELQQLIQQK_	_TELQQLIQQK_	no group specified	LABEL_FREE	FALSE	NaN	3.92769e-24	3.21324e-07	40.7837	34.3352	40.7862	1.07108e-07	3.21324e-07	3.03449e-23	6.16586e-20	FALSE	NaN	172.693	172.693	TRUE	TRUE	-9.39915	2	_TELQQLIQQK_	_TELQQLIQQK_	614.848	614.848	172.693
Not Defined	A210305_bc_hela_200ng_100min_dia_standard_py3_1017	NA	A210305_bc_hela_200ng_100min_dia_standard_py3_1017.d	1	Q99570	Q99570	-70.1101	-71.3152	1.04543e-97	6.56637e-30	1.03679e-98	3.02496e-30	18	123.952	SYVVAGSTSSPSVSYYR	Stripped Sequence	TRUE	0	SYVVAGSTSSPSVSYYR	8	1	FALSE	_SYVVAGSTSSPSVSYYR_	32.9495	FALSE	_SYVVAGSTSSPSVSYYR_	_SYVVAGSTSSPSVSYYR_	no group specified	LABEL_FREE	FALSE	NaN	0	2.05532e-12	39.6893	32.8135	39.7752	6.85106e-13	2.05532e-12	8.9125e-73	1.46648e-59	FALSE	NaN	172.256	172.256	TRUE	TRUE	10.2704	2	_SYVVAGSTSSPSVSYYR_	_SYVVAGSTSSPSVSYYR_	905.436	905.437	172.256
Not Defined	A210305_bc_hela_200ng_100min_dia_standard_py3_1017	NA	A210305_bc_hela_200ng_100min_dia_standard_py3_1017.d	1	Q99570	Q99570	-70.1101	-71.3152	1.04543e-97	6.56637e-30	1.03679e-98	3.02496e-30	18	123.952	SMFGSLDPPNMPQALPK	Stripped Sequence	TRUE	0	SMFGSLDPPNMPQALPK	9	1	FALSE	_SMFGSLDPPNMPQALPK_	79.5834	FALSE	_SMFGSLDPPNMPQALPK_	_SMFGSLDPPNMPQALPK_	no group specified	LABEL_FREE	FALSE	NaN	1.18721e-09	3.97189e-06	71.9077	79.8134	71.7158	1.32505e-06	3.97189e-06	2.85526e-33	3.24384e-09	FALSE	NaN	161.788	161.788	TRUE	TRUE	-18.7298	2	_SMFGSLDPPNMPQALPK_	_SMFGSLDPPNMPQALPK_	915.45	915.451	161.788
Not Defined	A210305_bc_hela_200ng_100min_dia_standard_py3_1017	NA	A210305_bc_hela_200ng_100min_dia_standard_py3_1017.d	1	Q99570	Q99570	-70.1101	-71.3152	1.04543e-97	6.56637e-30	1.03679e-98	3.02496e-30	18	123.952	IEDHSIR	Stripped Sequence	TRUE	0	IEDHSIR	10	1	FALSE	_IEDHSIR_	-39.2645	FALSE	_IEDHSIR_	_IEDHSIR_	no group specified	LABEL_FREE	FALSE	NaN	0.00640931	9.77333e-05	5.98864	-40.2307	6.31878	0.000427815	0.00118571	3.70436e-09	9.77333e-05	FALSE	NaN	116.405	116.405	TRUE	TRUE	-35.3857	2	_IEDHSIR_	_IEDHSIR_	435.227	435.227	116.405
Not Defined	A210305_bc_hela_200ng_100min_dia_standard_py3_1017	NA	A210305_bc_hela_200ng_100min_dia_standard_py3_1017.d	1	Q99570	Q99570	-70.1101	-71.3152	1.04543e-97	6.56637e-30	1.03679e-98	3.02496e-30	18	123.952	FWDLAYPER	Stripped Sequence	TRUE	0	FWDLAYPER	11	1	FALSE	_FWDLAYPER_	61.8211	FALSE	_FWDLAYPER_	_FWDLAYPER_	no group specified	LABEL_FREE	FALSE	NaN	1.39556e-05	5.84774e-06	59.4314	61.29	59.7013	3.0536e-05	7.55188e-05	5.84774e-06	1.02414e-05	FALSE	NaN	170.968	170.968	TRUE	TRUE	-23.0713	2	_FWDLAYPER_	_FWDLAYPER_	598.79	598.79	170.968
Not Defined	A210305_bc_hela_200ng_100min_dia_standard_py3_1017	NA	A210305_bc_hela_200ng_100min_dia_standard_py3_1017.d	1	Q99570	Q99570	-70.1101	-71.3152	1.04543e-97	6.56637e-30	1.03679e-98	3.02496e-30	18	123.952	LLSQGMTEEEEDK	Stripped Sequence	TRUE	0	LLSQGMTEEEEDK	12	1	FALSE	_LLSQGMTEEEEDK_	7.67012	FALSE	_LLSQGMTEEEEDK_	_LLSQGMTEEEEDK_	no group specified	LABEL_FREE	FALSE	NaN	0	1.69307e-12	25.0933	7.67444	25.0904	5.64356e-13	1.69307e-12	5.01435e-71	9.80363e-46	FALSE	NaN	107.958	107.958	TRUE	TRUE	10.5288	2	_LLSQGMTEEEEDK_	_LLSQGMTEEEEDK_	754.843	754.843	107.958
Not Defined	A210305_bc_hela_200ng_100min_dia_standard_py3_1017	NA	A210305_bc_hela_200ng_100min_dia_standard_py3_1017.d	1	Q99570	Q99570	-70.1101	-71.3152	1.04543e-97	6.56637e-30	1.03679e-98	3.02496e-30	18	123.952	GVIDLAALGITGR	Stripped Sequence	TRUE	0	GVIDLAALGITGR	13	1	FALSE	_GVIDLAALGITGR_	85.2682	FALSE	_GVIDLAALGITGR_	_GVIDLAALGITGR_	no group specified	LABEL_FREE	FALSE	NaN	0	8.48096e-10	75.0516	85.1241	75.123	2.82699e-10	8.48096e-10	1.09311e-40	6.40238e-20	FALSE	NaN	112.014	112.014	TRUE	TRUE	2.21286	2	_GVIDLAALGITGR_	_GVIDLAALGITGR_	628.372	628.372	112.014
Not Defined	A210305_bc_hela_200ng_100min_dia_standard_py3_1017	NA	A210305_bc_hela_200ng_100min_dia_standard_py3_1017.d	1	Q99570	Q99570	-70.1101	-71.3152	1.04543e-97	6.56637e-30	1.03679e-98	3.02496e-30	18	123.952	SESSAGICVPLSTSSQVPEVTTVQNK	Stripped Sequence	TRUE	0	SESSAGICVPLSTSSQVPEVTTVQNK	14	1	FALSE	_SESSAGIC[+57]VPLSTSSQVPEVTTVQNK_	63.4989	FALSE	_SESSAGIC[Carbamidomethyl (C)]VPLSTSSQVPEVTTVQNK_	_SESSAGIC[Carbamidomethyl (C)]VPLSTSSQVPEVTTVQNK_	no group specified	LABEL_FREE	FALSE	NaN	0	1.5664e-10	61.0332	63.6064	60.9384	5.22215e-11	1.5664e-10	2.52712e-37	2.42514e-14	FALSE	NaN	111.713	111.713	TRUE	TRUE	4.56599	3	_SESSAGIC[+57]VPLSTSSQVPEVTTVQNK_	_SESSAGIC[Carbamidomethyl (C)]VPLSTSSQVPEVTTVQNK_	902.448	902.449	111.713
Not Defined	A210305_bc_hela_200ng_100min_dia_standard_py3_1017	NA	A210305_bc_hela_200ng_100min_dia_standard_py3_1017.d	1	Q99570	Q99570	-70.1101	-71.3152	1.04543e-97	6.56637e-30	1.03679e-98	3.02496e-30	18	123.952	LNSAQNCLPFQK	Stripped Sequence	TRUE	0	LNSAQNCLPFQK	15	1	FALSE	_LNSAQNC[+57]LPFQK_	23.1372	FALSE	_LNSAQNC[Carbamidomethyl (C)]LPFQK_	_LNSAQNC[Carbamidomethyl (C)]LPFQK_	no group specified	LABEL_FREE	FALSE	NaN	2.70551e-19	6.57896e-07	33.8465	22.7148	34.0919	1.35416e-05	3.99669e-05	1.94807e-29	6.57896e-07	FALSE	NaN	105.44	105.44	TRUE	TRUE	-11.9662	2	_LNSAQNC[+57]LPFQK_	_LNSAQNC[Carbamidomethyl (C)]LPFQK_	710.356	710.356	105.44
Not Defined	A210305_bc_hela_200ng_100min_dia_standard_py3_1017	NA	A210305_bc_hela_200ng_100min_dia_standard_py3_1017.d	1	Q99570	Q99570	-70.1101	-71.3152	1.04543e-97	6.56637e-30	1.03679e-98	3.02496e-30	18	123.952	IIEGTEVVQEIQNK	Stripped Sequence	TRUE	0	IIEGTEVVQEIQNK	16	1	FALSE	_IIEGTEVVQEIQNK_	45.7331	FALSE	_IIEGTEVVQEIQNK_	_IIEGTEVVQEIQNK_	no group specified	LABEL_FREE	FALSE	NaN	0	1.47924e-12	49	45.7486	48.9891	5.08881e-09	1.5265e-08	1.13542e-58	1.47924e-12	FALSE	NaN	66.7017	66.7017	TRUE	TRUE	10.7263	2	_IIEGTEVVQEIQNK_	_IIEGTEVVQEIQNK_	800.433	800.434	66.7017
Not Defined	A210305_bc_hela_200ng_100min_dia_standard_py3_1017	NA	A210305_bc_hela_200ng_100min_dia_standard_py3_1017.d	1	Q99570	Q99570	-70.1101	-71.3152	1.04543e-97	6.56637e-30	1.03679e-98	3.02496e-30	18	123.952	FLELVQLK	Stripped Sequence	TRUE	0	FLELVQLK	17	1	FALSE	_FLELVQLK_	64.8543	FALSE	_FLELVQLK_	_FLELVQLK_	no group specified	LABEL_FREE	FALSE	NaN	2.07386e-07	5.8235e-06	61.4069	64.0409	61.9629	0.000298927	0.000879672	5.8235e-06	1.12871e-05	FALSE	NaN	66.6717	66.6717	TRUE	TRUE	-21.0155	2	_FLELVQLK_	_FLELVQLK_	495.305	495.305	66.6717
Not Defined	A210305_bc_hela_200ng_100min_dia_standard_py3_1017	NA	A210305_bc_hela_200ng_100min_dia_standard_py3_1017.d	1	Q99570	Q99570	-70.1101	-71.3152	1.04543e-97	6.56637e-30	1.03679e-98	3.02496e-30	18	123.952	GSDQEVIQTGKPPR	Stripped Sequence	TRUE	1	GSDQEVIQTGKPPR	18	1	FALSE	_GSDQEVIQTGKPPR_	-13.3819	FALSE	_GSDQEVIQTGKPPR_	_GSDQEVIQTGKPPR_	no group specified	LABEL_FREE	FALSE	NaN	0.0117452	0.000250593	15.8205	-12.534	15.5018	0.000109639	0.000250593	5.21069e-16	7.8323e-05	FALSE	NaN	25.9405	25.9405	TRUE	TRUE	-41.0741	2	_GSDQEVIQTGKPPR_	_GSDQEVIQTGKPPR_	756.394	756.395	25.9405
Not Defined	A210305_bc_hela_200ng_100min_dia_standard_py3_1017	NA	A210305_bc_hela_200ng_100min_dia_standard_py3_1017.d	1	Q99570	Q99570	-70.1101	-71.3152	1.04543e-97	6.56637e-30	1.03679e-98	3.02496e-30	18	123.952	LAYAENIALLAETALR	Stripped Sequence	TRUE	0	LAYAENIALLAETALR	19	1	FALSE	_LAYAENIALLAETALR_	137.731	FALSE	_LAYAENIALLAETALR_	_LAYAENIALLAETALR_	no group specified	LABEL_FREE	FALSE	NaN	6.60884e-08	5.72281e-06	92.0611	135.681	92.645	0.00756893	0.0176432	5.72281e-06	0.00505782	FALSE	NaN	8.66736	8.66736	TRUE	TRUE	-20.4722	2	_LAYAENIALLAETALR_	_LAYAENIALLAETALR_	866.486	866.487	8.66736
Not Defined	A210305_bc_hela_200ng_100min_dia_standard_py3_1017	NA	A210305_bc_hela_200ng_100min_dia_standard_py3_1017.d	1	Q99575	Q99575	-70.1844	-72.0382	3.93414e-97	4.14862e-28	3.67867e-98	1.16502e-28	32	223.522	SELLVPGSQLILGPHESK	Stripped Sequence	TRUE	0	SELLVPGSQLILGPHESK	1	2	TRUE	_SELLVPGSQLILGPHESK_	68.5282	FALSE	_SELLVPGSQLILGPHESK_	_SELLVPGSQLILGPHESK_	no group specified	LABEL_FREE	FALSE	NaN	5.88405e-42	1.09542e-08	64.2622	68.2975	64.4269	3.6514e-09	1.09542e-08	1.94167e-55	5.42176e-49	FALSE	NaN	1016.43	1016.43	TRUE	TRUE	-1.85885	3	_SELLVPGSQLILGPHESK_	_SELLVPGSQLILGPHESK_	635.354	635.355	1016.43
Not Defined	A210305_bc_hela_200ng_100min_dia_standard_py3_1017	NA	A210305_bc_hela_200ng_100min_dia_standard_py3_1017.d	1	Q99575	Q99575	-70.1844	-72.0382	3.93414e-97	4.14862e-28	3.67867e-98	1.16502e-28	32	223.522	SELLVPGSQLILGPHESK	Stripped Sequence	TRUE	0	SELLVPGSQLILGPHESK	1	2	TRUE	_SELLVPGSQLILGPHESK_	68.5282	FALSE	_SELLVPGSQLILGPHESK_	_SELLVPGSQLILGPHESK_	no group specified	LABEL_FREE	FALSE	NaN	1.47142e-26	2.14999e-07	64.261	68.2959	64.4269	7.16663e-08	2.14999e-07	1.6349e-31	4.41996e-28	FALSE	NaN	165.29	165.29	TRUE	TRUE	-8.2246	2	_SELLVPGSQLILGPHESK_	_SELLVPGSQLILGPHESK_	952.528	952.529	165.29
Not Defined	A210305_bc_hela_200ng_100min_dia_standard_py3_1017	NA	A210305_bc_hela_200ng_100min_dia_standard_py3_1017.d	1	Q99575	Q99575	-70.1844	-72.0382	3.93414e-97	4.14862e-28	3.67867e-98	1.16502e-28	32	223.522	IPILLIQQPGK	Stripped Sequence	TRUE	0	IPILLIQQPGK	2	1	TRUE	_IPILLIQQPGK_	62.9136	FALSE	_IPILLIQQPGK_	_IPILLIQQPGK_	no group specified	LABEL_FREE	FALSE	NaN	1.3261e-30	1.04888e-07	60.3101	62.781	60.4238	3.49628e-08	1.04888e-07	6.9005e-49	8.43911e-46	FALSE	NaN	1091.29	1091.29	TRUE	TRUE	-6.39207	2	_IPILLIQQPGK_	_IPILLIQQPGK_	610.392	610.392	1091.29
Not Defined	A210305_bc_hela_200ng_100min_dia_standard_py3_1017	NA	A210305_bc_hela_200ng_100min_dia_standard_py3_1017.d	1	Q99575	Q99575	-70.1844	-72.0382	3.93414e-97	4.14862e-28	3.67867e-98	1.16502e-28	32	223.522	AASVHTVGEDTEETPHR	Stripped Sequence	TRUE	0	AASVHTVGEDTEETPHR	3	1	TRUE	_AASVHTVGEDTEETPHR_	-19.3681	FALSE	_AASVHTVGEDTEETPHR_	_AASVHTVGEDTEETPHR_	no group specified	LABEL_FREE	FALSE	NaN	0	1.64611e-09	12.8259	-19.3717	12.8277	5.48704e-10	1.64611e-09	1.01125e-61	1.10603e-44	FALSE	NaN	905.62	905.62	TRUE	TRUE	1.21926	3	_AASVHTVGEDTEETPHR_	_AASVHTVGEDTEETPHR_	612.622	612.622	905.62
Not Defined	A210305_bc_hela_200ng_100min_dia_standard_py3_1017	NA	A210305_bc_hela_200ng_100min_dia_standard_py3_1017.d	1	Q99575	Q99575	-70.1844	-72.0382	3.93414e-97	4.14862e-28	3.67867e-98	1.16502e-28	32	223.522	THQPSDEVGTSIEHPR	Stripped Sequence	TRUE	0	THQPSDEVGTSIEHPR	4	1	FALSE	_THQPSDEVGTSIEHPR_	-10.9646	FALSE	_THQPSDEVGTSIEHPR_	_THQPSDEVGTSIEHPR_	no group specified	LABEL_FREE	FALSE	NaN	0	4.62192e-09	16.2579	-11.1537	16.317	1.54064e-09	4.62192e-09	1.13709e-62	1.23825e-53	FALSE	NaN	850.242	850.242	TRUE	TRUE	-0.407138	3	_THQPSDEVGTSIEHPR_	_THQPSDEVGTSIEHPR_	597.287	597.287	850.242
Not Defined	A210305_bc_hela_200ng_100min_dia_standard_py3_1017	NA	A210305_bc_hela_200ng_100min_dia_standard_py3_1017.d	1	Q99575	Q99575	-70.1844	-72.0382	3.93414e-97	4.14862e-28	3.67867e-98	1.16502e-28	32	223.522	SSNSLVFQTLPR	Stripped Sequence	TRUE	0	SSNSLVFQTLPR	5	1	FALSE	_SSNSLVFQTLPR_	45.9967	FALSE	_SSNSLVFQTLPR_	_SSNSLVFQTLPR_	no group specified	LABEL_FREE	FALSE	NaN	0	1.55015e-09	49.1587	46.0137	49.1486	5.16715e-10	1.55015e-09	1.17544e-61	2.0114e-41	FALSE	NaN	765.344	765.344	TRUE	TRUE	1.30802	2	_SSNSLVFQTLPR_	_SSNSLVFQTLPR_	674.865	674.865	765.344
Not Defined	A210305_bc_hela_200ng_100min_dia_standard_py3_1017	NA	A210305_bc_hela_200ng_100min_dia_standard_py3_1017.d	1	Q99575	Q99575	-70.1844	-72.0382	3.93414e-97	4.14862e-28	3.67867e-98	1.16502e-28	32	223.522	SAVCIADPLPTPSQEK	Stripped Sequence	TRUE	0	SAVCIADPLPTPSQEK	6	1	FALSE	_SAVC[+57]IADPLPTPSQEK_	46.2602	FALSE	_SAVC[Carbamidomethyl (C)]IADPLPTPSQEK_	_SAVC[Carbamidomethyl (C)]IADPLPTPSQEK_	no group specified	LABEL_FREE	FALSE	NaN	0	7.84231e-11	49.4041	46.4282	49.3056	2.6141e-11	7.84231e-11	1.08912e-78	5.92425e-47	FALSE	NaN	765.857	765.857	TRUE	TRUE	5.49807	2	_SAVC[+57]IADPLPTPSQEK_	_SAVC[Carbamidomethyl (C)]IADPLPTPSQEK_	856.93	856.931	765.857
Not Defined	A210305_bc_hela_200ng_100min_dia_standard_py3_1017	NA	A210305_bc_hela_200ng_100min_dia_standard_py3_1017.d	1	Q99575	Q99575	-70.1844	-72.0382	3.93414e-97	4.14862e-28	3.67867e-98	1.16502e-28	32	223.522	LIGPLSHSILTEAIK	Stripped Sequence	TRUE	0	LIGPLSHSILTEAIK	7	1	FALSE	_LIGPLSHSILTEAIK_	66.356	FALSE	_LIGPLSHSILTEAIK_	_LIGPLSHSILTEAIK_	no group specified	LABEL_FREE	FALSE	NaN	0	8.35133e-10	62.7723	66.2396	62.8452	2.78378e-10	8.35133e-10	3.01322e-37	5.97751e-28	FALSE	NaN	594.291	594.291	TRUE	TRUE	2.23574	3	_LIGPLSHSILTEAIK_	_LIGPLSHSILTEAIK_	531.319	531.318	594.291
Not Defined	A210305_bc_hela_200ng_100min_dia_standard_py3_1017	NA	A210305_bc_hela_200ng_100min_dia_standard_py3_1017.d	1	Q99575	Q99575	-70.1844	-72.0382	3.93414e-97	4.14862e-28	3.67867e-98	1.16502e-28	32	223.522	ISDQDLNR	Stripped Sequence	TRUE	0	ISDQDLNR	8	1	FALSE	_ISDQDLNR_	-18.0369	FALSE	_ISDQDLNR_	_ISDQDLNR_	no group specified	LABEL_FREE	FALSE	NaN	1.94638e-11	1.87837e-06	13.4882	-18.0368	13.4881	6.29156e-07	1.87837e-06	1.09803e-22	9.1016e-09	FALSE	NaN	563.8	563.8	TRUE	TRUE	-17.1911	2	_ISDQDLNR_	_ISDQDLNR_	480.741	480.741	563.8
Not Defined	A210305_bc_hela_200ng_100min_dia_standard_py3_1017	NA	A210305_bc_hela_200ng_100min_dia_standard_py3_1017.d	1	Q99575	Q99575	-70.1844	-72.0382	3.93414e-97	4.14862e-28	3.67867e-98	1.16502e-28	32	223.522	SEVPCAPMPK	Stripped Sequence	TRUE	0	SEVPCAPMPK	9	1	FALSE	_SEVPC[+57]APMPK_	9.61862	FALSE	_SEVPC[Carbamidomethyl (C)]APMPK_	_SEVPC[Carbamidomethyl (C)]APMPK_	no group specified	LABEL_FREE	FALSE	NaN	0.000220136	6.28526e-06	26.5477	10.0762	26.3338	2.09509e-06	6.28526e-06	4.60094e-22	3.75354e-15	FALSE	NaN	618.381	618.381	TRUE	TRUE	-24.6908	2	_SEVPC[+57]APMPK_	_SEVPC[Carbamidomethyl (C)]APMPK_	558.265	558.265	618.381
Not Defined	A210305_bc_hela_200ng_100min_dia_standard_py3_1017	NA	A210305_bc_hela_200ng_100min_dia_standard_py3_1017.d	1	Q99575	Q99575	-70.1844	-72.0382	3.93414e-97	4.14862e-28	3.67867e-98	1.16502e-28	32	223.522	NQPTNVTLSSGFVADR	Stripped Sequence	TRUE	0	NQPTNVTLSSGFVADR	10	1	FALSE	_NQPTNVTLSSGFVADR_	38.005	FALSE	_NQPTNVTLSSGFVADR_	_NQPTNVTLSSGFVADR_	no group specified	LABEL_FREE	FALSE	NaN	1.53818e-38	2.23049e-08	43.4162	38.01	43.4129	7.43497e-09	2.23049e-08	8.83366e-61	8.36014e-33	FALSE	NaN	475.029	475.029	TRUE	TRUE	-3.14616	2	_NQPTNVTLSSGFVADR_	_NQPTNVTLSSGFVADR_	853.429	853.43	475.029
Not Defined	A210305_bc_hela_200ng_100min_dia_standard_py3_1017	NA	A210305_bc_hela_200ng_100min_dia_standard_py3_1017.d	1	Q99575	Q99575	-70.1844	-72.0382	3.93414e-97	4.14862e-28	3.67867e-98	1.16502e-28	32	223.522	AGPEGTSQEIPK	Stripped Sequence	TRUE	0	AGPEGTSQEIPK	11	1	FALSE	_AGPEGTSQEIPK_	-8.5552	FALSE	_AGPEGTSQEIPK_	_AGPEGTSQEIPK_	no group specified	LABEL_FREE	FALSE	NaN	2.26647e-16	9.49091e-07	17.3671	-8.18645	17.2189	3.16364e-07	9.49091e-07	1.04626e-47	2.38241e-16	FALSE	NaN	499.214	499.214	TRUE	TRUE	-13.7112	2	_AGPEGTSQEIPK_	_AGPEGTSQEIPK_	607.307	607.307	499.214
Not Defined	A210305_bc_hela_200ng_100min_dia_standard_py3_1017	NA	A210305_bc_hela_200ng_100min_dia_standard_py3_1017.d	1	Q99575	Q99575	-70.1844	-72.0382	3.93414e-97	4.14862e-28	3.67867e-98	1.16502e-28	32	223.522	AACQCVEPIK	Stripped Sequence	TRUE	0	AACQCVEPIK	12	1	FALSE	_AAC[+57]QC[+57]VEPIK_	-10.7836	FALSE	_AAC[Carbamidomethyl (C)]QC[Carbamidomethyl (C)]VEPIK_	_AAC[Carbamidomethyl (C)]QC[Carbamidomethyl (C)]VEPIK_	no group specified	LABEL_FREE	FALSE	NaN	0	9.59406e-10	16.3981	-10.7051	16.3736	3.19802e-10	9.59406e-10	5.60314e-70	1.9461e-42	FALSE	NaN	408.111	408.111	TRUE	TRUE	2.02321	2	_AAC[+57]QC[+57]VEPIK_	_AAC[Carbamidomethyl (C)]QC[Carbamidomethyl (C)]VEPIK_	588.281	588.281	408.111
Not Defined	A210305_bc_hela_200ng_100min_dia_standard_py3_1017	NA	A210305_bc_hela_200ng_100min_dia_standard_py3_1017.d	1	Q99575	Q99575	-70.1844	-72.0382	3.93414e-97	4.14862e-28	3.67867e-98	1.16502e-28	32	223.522	TPGDPSESR	Stripped Sequence	TRUE	0	TPGDPSESR	13	1	FALSE	_TPGDPSESR_	-38.4541	FALSE	_TPGDPSESR_	_TPGDPSESR_	no group specified	LABEL_FREE	FALSE	NaN	1.85405e-20	5.60161e-07	6.18816	-39.6543	6.54707	0.000100954	0.000302303	6.93714e-16	5.60161e-07	FALSE	NaN	481.739	481.739	TRUE	TRUE	-11.3161	2	_TPGDPSESR_	_TPGDPSESR_	473.217	473.217	481.739
Not Defined	A210305_bc_hela_200ng_100min_dia_standard_py3_1017	NA	A210305_bc_hela_200ng_100min_dia_standard_py3_1017.d	1	Q99575	Q99575	-70.1844	-72.0382	3.93414e-97	4.14862e-28	3.67867e-98	1.16502e-28	32	223.522	VNPHSLPDPEVNEQSSSK	Stripped Sequence	TRUE	0	VNPHSLPDPEVNEQSSSK	14	1	FALSE	_VNPHSLPDPEVNEQSSSK_	7.37471	FALSE	_VNPHSLPDPEVNEQSSSK_	_VNPHSLPDPEVNEQSSSK_	no group specified	LABEL_FREE	FALSE	NaN	0	6.72011e-11	24.8258	7.27641	24.892	2.24004e-11	6.72011e-11	1.06645e-41	7.76541e-29	FALSE	NaN	315.123	315.123	TRUE	TRUE	5.71058	3	_VNPHSLPDPEVNEQSSSK_	_VNPHSLPDPEVNEQSSSK_	655.317	655.317	315.123
Not Defined	A210305_bc_hela_200ng_100min_dia_standard_py3_1017	NA	A210305_bc_hela_200ng_100min_dia_standard_py3_1017.d	1	Q99575	Q99575	-70.1844	-72.0382	3.93414e-97	4.14862e-28	3.67867e-98	1.16502e-28	32	223.522	RLQEIAQK	Stripped Sequence	TRUE	1	RLQEIAQK	15	1	FALSE	_RLQEIAQK_	-35.0638	FALSE	_RLQEIAQK_	_RLQEIAQK_	no group specified	LABEL_FREE	FALSE	NaN	7.60727e-15	1.12e-06	7.20989	-36.0276	7.46232	3.73334e-07	1.12e-06	9.1574e-14	3.6255e-13	FALSE	NaN	331.17	331.17	TRUE	TRUE	-14.6998	2	_RLQEIAQK_	_RLQEIAQK_	493.293	493.293	331.17
Not Defined	A210305_bc_hela_200ng_100min_dia_standard_py3_1017	NA	A210305_bc_hela_200ng_100min_dia_standard_py3_1017.d	1	Q99575	Q99575	-70.1844	-72.0382	3.93414e-97	4.14862e-28	3.67867e-98	1.16502e-28	32	223.522	SQTELPDEK	Stripped Sequence	TRUE	0	SQTELPDEK	16	1	FALSE	_SQTELPDEK_	-17.9883	FALSE	_SQTELPDEK_	_SQTELPDEK_	no group specified	LABEL_FREE	FALSE	NaN	1.82877e-10	2.79494e-06	13.529	-17.9558	13.5126	1.23338e-05	2.50725e-05	2.79494e-06	9.13399e-06	FALSE	NaN	283.639	283.639	TRUE	TRUE	-18.0039	2	_SQTELPDEK_	_SQTELPDEK_	523.754	523.754	283.639
Not Defined	A210305_bc_hela_200ng_100min_dia_standard_py3_1017	NA	A210305_bc_hela_200ng_100min_dia_standard_py3_1017.d	1	Q99575	Q99575	-70.1844	-72.0382	3.93414e-97	4.14862e-28	3.67867e-98	1.16502e-28	32	223.522	YITASTFAQAR	Stripped Sequence	TRUE	0	YITASTFAQAR	17	1	FALSE	_YITASTFAQAR_	22.9545	FALSE	_YITASTFAQAR_	_YITASTFAQAR_	no group specified	LABEL_FREE	FALSE	NaN	0.036992	0.000463997	33.529	22.1852	33.9858	0.000183304	0.000463997	6.65788e-06	7.9256e-05	FALSE	NaN	181.316	181.316	TRUE	TRUE	-44.7139	2	_YITASTFAQAR_	_YITASTFAQAR_	614.82	614.82	181.316
Not Defined	A210305_bc_hela_200ng_100min_dia_standard_py3_1017	NA	A210305_bc_hela_200ng_100min_dia_standard_py3_1017.d	1	Q99575	Q99575	-70.1844	-72.0382	3.93414e-97	4.14862e-28	3.67867e-98	1.16502e-28	32	223.522	ALSGMCNIDTGLTFAAVHCLSGK	Stripped Sequence	TRUE	0	ALSGMCNIDTGLTFAAVHCLSGK	18	1	FALSE	_ALSGMC[+57]NIDTGLTFAAVHC[+57]LSGK_	83.1586	FALSE	_ALSGMC[Carbamidomethyl (C)]NIDTGLTFAAVHC[Carbamidomethyl (C)]LSGK_	_ALSGMC[Carbamidomethyl (C)]NIDTGLTFAAVHC[Carbamidomethyl (C)]LSGK_	no group specified	LABEL_FREE	FALSE	NaN	2.33178e-29	1.31645e-07	74.2637	83.7204	74.012	4.38815e-08	1.31645e-07	1.72115e-20	2.0672e-17	FALSE	NaN	193.612	193.612	TRUE	TRUE	-6.94117	3	_ALSGMC[+57]NIDTGLTFAAVHC[+57]LSGK_	_ALSGMC[Carbamidomethyl (C)]NIDTGLTFAAVHC[Carbamidomethyl (C)]LSGK_	808.389	808.39	193.612
Not Defined	A210305_bc_hela_200ng_100min_dia_standard_py3_1017	NA	A210305_bc_hela_200ng_100min_dia_standard_py3_1017.d	1	Q99575	Q99575	-70.1844	-72.0382	3.93414e-97	4.14862e-28	3.67867e-98	1.16502e-28	32	223.522	ITDQEASENHVAATGSHLCVLR	Stripped Sequence	TRUE	0	ITDQEASENHVAATGSHLCVLR	19	2	FALSE	_ITDQEASENHVAATGSHLC[+57]VLR_	19.3803	FALSE	_ITDQEASENHVAATGSHLC[Carbamidomethyl (C)]VLR_	_ITDQEASENHVAATGSHLC[Carbamidomethyl (C)]VLR_	no group specified	LABEL_FREE	FALSE	NaN	6.85506e-20	6.06766e-07	31.8017	19.4384	31.7742	2.02255e-07	6.06766e-07	5.57973e-46	7.35072e-29	FALSE	NaN	108.664	108.664	TRUE	TRUE	-11.6304	4	_ITDQEASENHVAATGSHLC[+57]VLR_	_ITDQEASENHVAATGSHLC[Carbamidomethyl (C)]VLR_	602.796	602.796	108.664
Not Defined	A210305_bc_hela_200ng_100min_dia_standard_py3_1017	NA	A210305_bc_hela_200ng_100min_dia_standard_py3_1017.d	1	Q99575	Q99575	-70.1844	-72.0382	3.93414e-97	4.14862e-28	3.67867e-98	1.16502e-28	32	223.522	ITDQEASENHVAATGSHLCVLR	Stripped Sequence	TRUE	0	ITDQEASENHVAATGSHLCVLR	19	2	FALSE	_ITDQEASENHVAATGSHLC[+57]VLR_	19.3803	FALSE	_ITDQEASENHVAATGSHLC[Carbamidomethyl (C)]VLR_	_ITDQEASENHVAATGSHLC[Carbamidomethyl (C)]VLR_	no group specified	LABEL_FREE	FALSE	NaN	9.31822e-36	3.90917e-08	31.7917	19.4172	31.7742	1.30306e-08	3.90917e-08	6.63613e-50	1.3675e-46	FALSE	NaN	63.477	63.477	TRUE	TRUE	-4.2395	3	_ITDQEASENHVAATGSHLC[+57]VLR_	_ITDQEASENHVAATGSHLC[Carbamidomethyl (C)]VLR_	803.392	803.393	63.477
Not Defined	A210305_bc_hela_200ng_100min_dia_standard_py3_1017	NA	A210305_bc_hela_200ng_100min_dia_standard_py3_1017.d	1	Q99575	Q99575	-70.1844	-72.0382	3.93414e-97	4.14862e-28	3.67867e-98	1.16502e-28	32	223.522	WWIETCK	Stripped Sequence	TRUE	0	WWIETCK	20	1	FALSE	_WWIETC[+57]K_	39.3497	FALSE	_WWIETC[Carbamidomethyl (C)]K_	_WWIETC[Carbamidomethyl (C)]K_	no group specified	LABEL_FREE	FALSE	NaN	4.46758e-18	7.71259e-07	44.4761	39.7251	44.2592	4.88576e-06	1.3886e-05	6.92298e-23	7.71259e-07	FALSE	NaN	185.286	185.286	TRUE	TRUE	-12.6722	2	_WWIETC[+57]K_	_WWIETC[Carbamidomethyl (C)]K_	511.742	511.742	185.286
Not Defined	A210305_bc_hela_200ng_100min_dia_standard_py3_1017	NA	A210305_bc_hela_200ng_100min_dia_standard_py3_1017.d	1	Q99575	Q99575	-70.1844	-72.0382	3.93414e-97	4.14862e-28	3.67867e-98	1.16502e-28	32	223.522	ESAVHSQYK	Stripped Sequence	TRUE	0	ESAVHSQYK	21	1	FALSE	_ESAVHSQYK_	-49.6415	FALSE	_ESAVHSQYK_	_ESAVHSQYK_	no group specified	LABEL_FREE	FALSE	NaN	0.000863092	7.13309e-06	2.6138	-50.2184	2.74032	9.00166e-06	1.97914e-05	8.04653e-08	7.13309e-06	FALSE	NaN	127.303	127.303	TRUE	TRUE	-25.2299	2	_ESAVHSQYK_	_ESAVHSQYK_	524.757	524.756	127.303
Not Defined	A210305_bc_hela_200ng_100min_dia_standard_py3_1017	NA	A210305_bc_hela_200ng_100min_dia_standard_py3_1017.d	1	Q99575	Q99575	-70.1844	-72.0382	3.93414e-97	4.14862e-28	3.67867e-98	1.16502e-28	32	223.522	EAEEVMDAGCQESAGPER	Stripped Sequence	TRUE	0	EAEEVMDAGCQESAGPER	22	1	FALSE	_EAEEVMDAGC[+57]QESAGPER_	11.2573	FALSE	_EAEEVMDAGC[Carbamidomethyl (C)]QESAGPER_	_EAEEVMDAGC[Carbamidomethyl (C)]QESAGPER_	no group specified	LABEL_FREE	FALSE	NaN	0	1.72612e-12	27.0876	11.3062	27.0639	5.75372e-13	1.72612e-12	2.69851e-79	6.34538e-51	FALSE	NaN	136.149	136.149	TRUE	TRUE	10.4933	2	_EAEEVMDAGC[+57]QESAGPER_	_EAEEVMDAGC[Carbamidomethyl (C)]QESAGPER_	982.902	982.902	136.149
Not Defined	A210305_bc_hela_200ng_100min_dia_standard_py3_1017	NA	A210305_bc_hela_200ng_100min_dia_standard_py3_1017.d	1	Q99575	Q99575	-70.1844	-72.0382	3.93414e-97	4.14862e-28	3.67867e-98	1.16502e-28	32	223.522	EMLGPVTFIWK	Stripped Sequence	TRUE	0	EMLGPVTFIWK	23	1	FALSE	_EMLGPVTFIWK_	95.3891	FALSE	_EMLGPVTFIWK_	_EMLGPVTFIWK_	no group specified	LABEL_FREE	FALSE	NaN	0	1.2558e-10	81.7573	95.7676	81.6164	5.67965e-11	1.2558e-10	8.30655e-58	4.48095e-11	FALSE	NaN	108.423	108.423	TRUE	TRUE	4.86726	2	_EMLGPVTFIWK_	_EMLGPVTFIWK_	660.855	660.855	108.423
Not Defined	A210305_bc_hela_200ng_100min_dia_standard_py3_1017	NA	A210305_bc_hela_200ng_100min_dia_standard_py3_1017.d	1	Q99575	Q99575	-70.1844	-72.0382	3.93414e-97	4.14862e-28	3.67867e-98	1.16502e-28	32	223.522	GKEEEILK	Stripped Sequence	TRUE	1	GKEEEILK	24	1	FALSE	_GKEEEILK_	-26.6261	FALSE	_GKEEEILK_	_GKEEEILK_	no group specified	LABEL_FREE	FALSE	NaN	2.68361e-13	1.31384e-06	10.4013	-26.5054	10.3602	4.37948e-07	1.31384e-06	1.27438e-26	1.30674e-12	FALSE	NaN	71.6951	71.6951	TRUE	TRUE	-15.7736	2	_GKEEEILK_	_GKEEEILK_	473.266	473.266	71.6951
Not Defined	A210305_bc_hela_200ng_100min_dia_standard_py3_1017	NA	A210305_bc_hela_200ng_100min_dia_standard_py3_1017.d	1	Q99575	Q99575	-70.1844	-72.0382	3.93414e-97	4.14862e-28	3.67867e-98	1.16502e-28	32	223.522	LGWGSGWDVLLPK	Stripped Sequence	TRUE	0	LGWGSGWDVLLPK	25	1	FALSE	_LGWGSGWDVLLPK_	106.189	FALSE	_LGWGSGWDVLLPK_	_LGWGSGWDVLLPK_	no group specified	LABEL_FREE	FALSE	NaN	2.20012e-19	6.50051e-07	86.3971	106.338	86.3427	2.18831e-07	6.50051e-07	6.28423e-49	6.44119e-09	FALSE	NaN	61.8412	61.8412	TRUE	TRUE	-11.9152	2	_LGWGSGWDVLLPK_	_LGWGSGWDVLLPK_	714.388	714.388	61.8412
Not Defined	A210305_bc_hela_200ng_100min_dia_standard_py3_1017	NA	A210305_bc_hela_200ng_100min_dia_standard_py3_1017.d	1	Q99575	Q99575	-70.1844	-72.0382	3.93414e-97	4.14862e-28	3.67867e-98	1.16502e-28	32	223.522	RSEVPCAPMPK	Stripped Sequence	TRUE	1	RSEVPCAPMPK	26	1	FALSE	_RSEVPC[+57]APMPK_	-3.37096	FALSE	_RSEVPC[Carbamidomethyl (C)]APMPK_	_RSEVPC[Carbamidomethyl (C)]APMPK_	no group specified	LABEL_FREE	FALSE	NaN	0.0101186	0.000236812	19.3415	-4.5627	19.9317	0.000587238	0.00124341	0.000236812	0.000281495	FALSE	NaN	59.7363	59.7363	TRUE	TRUE	-40.6773	2	_RSEVPC[+57]APMPK_	_RSEVPC[Carbamidomethyl (C)]APMPK_	636.315	636.316	59.7363
Not Defined	A210305_bc_hela_200ng_100min_dia_standard_py3_1017	NA	A210305_bc_hela_200ng_100min_dia_standard_py3_1017.d	1	Q99575	Q99575	-70.1844	-72.0382	3.93414e-97	4.14862e-28	3.67867e-98	1.16502e-28	32	223.522	QLSAWCGPSSEDSR	Stripped Sequence	TRUE	0	QLSAWCGPSSEDSR	27	1	FALSE	_QLSAWC[+57]GPSSEDSR_	17.0261	FALSE	_QLSAWC[Carbamidomethyl (C)]GPSSEDSR_	_QLSAWC[Carbamidomethyl (C)]GPSSEDSR_	no group specified	LABEL_FREE	FALSE	NaN	1.27749e-22	4.06762e-07	30.3422	17.0303	30.3394	1.35587e-07	4.06762e-07	5.2986e-22	1.01317e-13	FALSE	NaN	57.586	57.586	TRUE	TRUE	-10.1657	2	_QLSAWC[+57]GPSSEDSR_	_QLSAWC[Carbamidomethyl (C)]GPSSEDSR_	790.344	790.345	57.586
Not Defined	A210305_bc_hela_200ng_100min_dia_standard_py3_1017	NA	A210305_bc_hela_200ng_100min_dia_standard_py3_1017.d	1	Q99575	Q99575	-70.1844	-72.0382	3.93414e-97	4.14862e-28	3.67867e-98	1.16502e-28	32	223.522	VQAYEEPSVASSPNGK	Stripped Sequence	TRUE	0	VQAYEEPSVASSPNGK	28	1	FALSE	_VQAYEEPSVASSPNGK_	7.5224	FALSE	_VQAYEEPSVASSPNGK_	_VQAYEEPSVASSPNGK_	no group specified	LABEL_FREE	FALSE	NaN	8.48007e-17	9.02454e-07	24.9062	7.39569	24.9915	3.00818e-07	9.02454e-07	6.44375e-25	6.67862e-18	FALSE	NaN	30.9213	30.9213	TRUE	TRUE	-13.4451	2	_VQAYEEPSVASSPNGK_	_VQAYEEPSVASSPNGK_	831.902	831.903	30.9213
Not Defined	A210305_bc_hela_200ng_100min_dia_standard_py3_1017	NA	A210305_bc_hela_200ng_100min_dia_standard_py3_1017.d	1	Q99575	Q99575	-70.1844	-72.0382	3.93414e-97	4.14862e-28	3.67867e-98	1.16502e-28	32	223.522	GSPEPHTMICVPAK	Stripped Sequence	TRUE	0	GSPEPHTMICVPAK	29	1	FALSE	_GSPEPHTMIC[+57]VPAK_	12.5589	FALSE	_GSPEPHTMIC[Carbamidomethyl (C)]VPAK_	_GSPEPHTMIC[Carbamidomethyl (C)]VPAK_	no group specified	LABEL_FREE	FALSE	NaN	0.00509663	7.7996e-05	27.5615	12.3131	27.6806	3.08548e-05	7.7996e-05	6.11106e-09	1.45623e-05	FALSE	NaN	38.1308	38.1308	TRUE	TRUE	-34.5135	2	_GSPEPHTMIC[+57]VPAK_	_GSPEPHTMIC[Carbamidomethyl (C)]VPAK_	762.371	762.372	38.1308
Not Defined	A210305_bc_hela_200ng_100min_dia_standard_py3_1017	NA	A210305_bc_hela_200ng_100min_dia_standard_py3_1017.d	1	Q99575	Q99575	-70.1844	-72.0382	3.93414e-97	4.14862e-28	3.67867e-98	1.16502e-28	32	223.522	KPDSVSLHCR	Stripped Sequence	TRUE	1	KPDSVSLHCR	30	1	FALSE	_KPDSVSLHC[+57]R_	-37.9799	FALSE	_KPDSVSLHC[Carbamidomethyl (C)]R_	_KPDSVSLHC[Carbamidomethyl (C)]R_	no group specified	LABEL_FREE	FALSE	NaN	0.00705209	0.000139593	6.70019	-37.9105	6.68064	0.00291885	0.00859179	2.51737e-05	0.000139593	FALSE	NaN	23.1311	23.1311	TRUE	TRUE	-36.8699	2	_KPDSVSLHC[+57]R_	_KPDSVSLHC[Carbamidomethyl (C)]R_	599.803	599.803	23.1311
Not Defined	A210305_bc_hela_200ng_100min_dia_standard_py3_1017	NA	A210305_bc_hela_200ng_100min_dia_standard_py3_1017.d	1	Q99584	Q99584	-79.6553	-85.1569	1.53979e-38	1.77648e-07	1.07531e-40	2.74592e-09	5	1648.73	SLDVNQDSELK	Stripped Sequence	TRUE	0	SLDVNQDSELK	1	1	TRUE	_SLDVNQDSELK_	8.221	FALSE	_SLDVNQDSELK_	_SLDVNQDSELK_	no group specified	LABEL_FREE	FALSE	NaN	3.19531e-14	1.19336e-06	25.9188	8.88008	25.4641	3.98179e-07	1.19336e-06	3.73749e-12	1.16889e-09	FALSE	NaN	14407.6	14407.6	TRUE	TRUE	-15.1227	2	_SLDVNQDSELK_	_SLDVNQDSELK_	624.309	624.309	14407.6
Not Defined	A210305_bc_hela_200ng_100min_dia_standard_py3_1017	NA	A210305_bc_hela_200ng_100min_dia_standard_py3_1017.d	1	Q99584	Q99584	-79.6553	-85.1569	1.53979e-38	1.77648e-07	1.07531e-40	2.74592e-09	5	1648.73	ELVTQQLPHLLK	Stripped Sequence	TRUE	0	ELVTQQLPHLLK	2	2	TRUE	_ELVTQQLPHLLK_	50.563	FALSE	_ELVTQQLPHLLK_	_ELVTQQLPHLLK_	no group specified	LABEL_FREE	FALSE	NaN	1.01133e-31	8.51243e-08	52.1815	50.4439	52.2641	2.83748e-08	8.51243e-08	2.13681e-55	1.71135e-37	FALSE	NaN	8210.4	8210.4	TRUE	TRUE	-5.90947	2	_ELVTQQLPHLLK_	_ELVTQQLPHLLK_	709.922	709.922	8210.4
Not Defined	A210305_bc_hela_200ng_100min_dia_standard_py3_1017	NA	A210305_bc_hela_200ng_100min_dia_standard_py3_1017.d	1	Q99584	Q99584	-79.6553	-85.1569	1.53979e-38	1.77648e-07	1.07531e-40	2.74592e-09	5	1648.73	ELVTQQLPHLLK	Stripped Sequence	TRUE	0	ELVTQQLPHLLK	2	2	TRUE	_ELVTQQLPHLLK_	50.563	FALSE	_ELVTQQLPHLLK_	_ELVTQQLPHLLK_	no group specified	LABEL_FREE	FALSE	NaN	6.65258e-40	1.68237e-08	52.1729	50.4316	52.2641	5.60791e-09	1.68237e-08	4.407e-45	4.15777e-30	FALSE	NaN	1066.1	1066.1	TRUE	TRUE	-2.6254	3	_ELVTQQLPHLLK_	_ELVTQQLPHLLK_	473.617	473.616	1066.1
Not Defined	A210305_bc_hela_200ng_100min_dia_standard_py3_1017	NA	A210305_bc_hela_200ng_100min_dia_standard_py3_1017.d	1	Q99584	Q99584	-79.6553	-85.1569	1.53979e-38	1.77648e-07	1.07531e-40	2.74592e-09	5	1648.73	DSLSVNEFK	Stripped Sequence	TRUE	0	DSLSVNEFK	3	2	TRUE	_DSLSVNEFK_	26.0142	FALSE	_DSLSVNEFK_	_DSLSVNEFK_	no group specified	LABEL_FREE	FALSE	NaN	8.08966e-12	1.6775e-06	35.4061	25.7638	35.5125	5.59222e-07	1.6775e-06	1.79783e-11	1.49596e-10	FALSE	NaN	5136.86	5136.86	TRUE	TRUE	-16.8872	2	_DSLSVNEFK_	_DSLSVNEFK_	519.759	519.758	5136.86
Not Defined	A210305_bc_hela_200ng_100min_dia_standard_py3_1017	NA	A210305_bc_hela_200ng_100min_dia_standard_py3_1017.d	1	Q99584	Q99584	-79.6553	-85.1569	1.53979e-38	1.77648e-07	1.07531e-40	2.74592e-09	5	1648.73	DSLSVNEFK	Stripped Sequence	TRUE	0	DSLSVNEFK	3	2	TRUE	_DSLSVNEFK_	26.0142	FALSE	_DSLSVNEFK_	_DSLSVNEFK_	no group specified	LABEL_FREE	FALSE	NaN	0.181901	0.00196591	35.3782	25.6983	35.5125	0.0020368	0.00213973	0.00196591	0.00200475	FALSE	NaN	1.52776	1.52776	TRUE	TRUE	-52.973	1	_DSLSVNEFK_	_DSLSVNEFK_	1038.51	1038.51	1.52776
Not Defined	A210305_bc_hela_200ng_100min_dia_standard_py3_1017	NA	A210305_bc_hela_200ng_100min_dia_standard_py3_1017.d	1	Q99590	Q99590	-72.0117	-72.0117	1.52073e-83	3.57331e-28	4.73992e-85	1.02451e-28	25	159.855	TLEEPVSTEK	Stripped Sequence	TRUE	0	TLEEPVSTEK	1	1	TRUE	_TLEEPVSTEK_	-6.19946	FALSE	_TLEEPVSTEK_	_TLEEPVSTEK_	no group specified	LABEL_FREE	FALSE	NaN	1.93086e-26	2.19309e-07	18.379	-6.19397	18.3759	7.3103e-08	2.19309e-07	6.36034e-29	3.96442e-15	FALSE	NaN	897.962	897.962	TRUE	TRUE	-8.2803	2	_TLEEPVSTEK_	_TLEEPVSTEK_	566.79	566.79	897.962
Not Defined	A210305_bc_hela_200ng_100min_dia_standard_py3_1017	NA	A210305_bc_hela_200ng_100min_dia_standard_py3_1017.d	1	Q99590	Q99590	-72.0117	-72.0117	1.52073e-83	3.57331e-28	4.73992e-85	1.02451e-28	25	159.855	FVEQQSYK	Stripped Sequence	TRUE	0	FVEQQSYK	2	1	TRUE	_FVEQQSYK_	-17.4572	FALSE	_FVEQQSYK_	_FVEQQSYK_	no group specified	LABEL_FREE	FALSE	NaN	7.79604e-10	3.69318e-06	13.4689	-18.0751	13.7743	1.42086e-06	3.69318e-06	2.50621e-09	5.66897e-07	FALSE	NaN	866.657	866.657	TRUE	TRUE	-18.5624	2	_FVEQQSYK_	_FVEQQSYK_	514.756	514.756	866.657
Not Defined	A210305_bc_hela_200ng_100min_dia_standard_py3_1017	NA	A210305_bc_hela_200ng_100min_dia_standard_py3_1017.d	1	Q99590	Q99590	-72.0117	-72.0117	1.52073e-83	3.57331e-28	4.73992e-85	1.02451e-28	25	159.855	VETVSQPSESPK	Stripped Sequence	TRUE	0	VETVSQPSESPK	3	1	TRUE	_VETVSQPSESPK_	-16.2322	FALSE	_VETVSQPSESPK_	_VETVSQPSESPK_	no group specified	LABEL_FREE	FALSE	NaN	3.11088e-43	8.34696e-09	14.3448	-16.1689	14.319	2.78232e-09	8.34696e-09	5.6456e-52	2.63149e-41	FALSE	NaN	730.647	730.647	TRUE	TRUE	-1.39218	2	_VETVSQPSESPK_	_VETVSQPSESPK_	644.325	644.325	730.647
Not Defined	A210305_bc_hela_200ng_100min_dia_standard_py3_1017	NA	A210305_bc_hela_200ng_100min_dia_standard_py3_1017.d	1	Q99590	Q99590	-72.0117	-72.0117	1.52073e-83	3.57331e-28	4.73992e-85	1.02451e-28	25	159.855	TDVCTVHLPNDFPTCLTSESK	Stripped Sequence	TRUE	0	TDVCTVHLPNDFPTCLTSESK	4	1	FALSE	_TDVC[+57]TVHLPNDFPTC[+57]LTSESK_	66.0345	FALSE	_TDVC[Carbamidomethyl (C)]TVHLPNDFPTC[Carbamidomethyl (C)]LTSESK_	_TDVC[Carbamidomethyl (C)]TVHLPNDFPTC[Carbamidomethyl (C)]LTSESK_	no group specified	LABEL_FREE	FALSE	NaN	1.58625e-39	1.81678e-08	62.5782	65.9248	62.644	6.05592e-09	1.81678e-08	3.26961e-36	3.41866e-25	FALSE	NaN	409.954	409.954	TRUE	TRUE	-2.76853	3	_TDVC[+57]TVHLPNDFPTC[+57]LTSESK_	_TDVC[Carbamidomethyl (C)]TVHLPNDFPTC[Carbamidomethyl (C)]LTSESK_	807.707	807.708	409.954
Not Defined	A210305_bc_hela_200ng_100min_dia_standard_py3_1017	NA	A210305_bc_hela_200ng_100min_dia_standard_py3_1017.d	1	Q99590	Q99590	-72.0117	-72.0117	1.52073e-83	3.57331e-28	4.73992e-85	1.02451e-28	25	159.855	SCNEQIEESEK	Stripped Sequence	TRUE	0	SCNEQIEESEK	5	1	FALSE	_SC[+57]NEQIEESEK_	-28.0757	FALSE	_SC[Carbamidomethyl (C)]NEQIEESEK_	_SC[Carbamidomethyl (C)]NEQIEESEK_	no group specified	LABEL_FREE	FALSE	NaN	0	2.68545e-09	9.8724	-28.0336	9.85772	8.95149e-10	2.68545e-09	1.00874e-48	7.31723e-33	FALSE	NaN	389.182	389.182	TRUE	TRUE	0.465447	2	_SC[+57]NEQIEESEK_	_SC[Carbamidomethyl (C)]NEQIEESEK_	676.785	676.786	389.182
Not Defined	A210305_bc_hela_200ng_100min_dia_standard_py3_1017	NA	A210305_bc_hela_200ng_100min_dia_standard_py3_1017.d	1	Q99590	Q99590	-72.0117	-72.0117	1.52073e-83	3.57331e-28	4.73992e-85	1.02451e-28	25	159.855	THIEQIQK	Stripped Sequence	TRUE	0	THIEQIQK	6	1	FALSE	_THIEQIQK_	-35.068	FALSE	_THIEQIQK_	_THIEQIQK_	no group specified	LABEL_FREE	FALSE	NaN	8.24178e-22	4.60096e-07	7.49426	-34.9444	7.46118	1.53386e-07	4.60096e-07	9.40178e-34	6.23238e-11	FALSE	NaN	363.753	363.753	TRUE	TRUE	-10.5885	2	_THIEQIQK_	_THIEQIQK_	498.777	498.777	363.753
Not Defined	A210305_bc_hela_200ng_100min_dia_standard_py3_1017	NA	A210305_bc_hela_200ng_100min_dia_standard_py3_1017.d	1	Q99590	Q99590	-72.0117	-72.0117	1.52073e-83	3.57331e-28	4.73992e-85	1.02451e-28	25	159.855	NESLTEHPR	Stripped Sequence	TRUE	0	NESLTEHPR	7	1	FALSE	_NESLTEHPR_	-37.168	FALSE	_NESLTEHPR_	_NESLTEHPR_	no group specified	LABEL_FREE	FALSE	NaN	8.95725e-20	6.16414e-07	6.97206	-36.9101	6.90228	2.05481e-07	6.16414e-07	7.12707e-20	2.86652e-11	FALSE	NaN	302.435	302.435	TRUE	TRUE	-11.6953	2	_NESLTEHPR_	_NESLTEHPR_	541.765	541.765	302.435
Not Defined	A210305_bc_hela_200ng_100min_dia_standard_py3_1017	NA	A210305_bc_hela_200ng_100min_dia_standard_py3_1017.d	1	Q99590	Q99590	-72.0117	-72.0117	1.52073e-83	3.57331e-28	4.73992e-85	1.02451e-28	25	159.855	SEQEFSFDTPADR	Stripped Sequence	TRUE	0	SEQEFSFDTPADR	8	1	FALSE	_SEQEFSFDTPADR_	34.8219	FALSE	_SEQEFSFDTPADR_	_SEQEFSFDTPADR_	no group specified	LABEL_FREE	FALSE	NaN	0	2.83697e-09	41.255	34.8798	41.2048	9.45656e-10	2.83697e-09	9.91029e-74	6.63452e-52	FALSE	NaN	339.466	339.466	TRUE	TRUE	0.379251	2	_SEQEFSFDTPADR_	_SEQEFSFDTPADR_	764.831	764.832	339.466
Not Defined	A210305_bc_hela_200ng_100min_dia_standard_py3_1017	NA	A210305_bc_hela_200ng_100min_dia_standard_py3_1017.d	1	Q99590	Q99590	-72.0117	-72.0117	1.52073e-83	3.57331e-28	4.73992e-85	1.02451e-28	25	159.855	ITESSLVEITEHK	Stripped Sequence	TRUE	0	ITESSLVEITEHK	9	2	FALSE	_ITESSLVEITEHK_	29.8388	FALSE	_ITESSLVEITEHK_	_ITESSLVEITEHK_	no group specified	LABEL_FREE	FALSE	NaN	0	1.70244e-12	38.144	29.8485	38.1369	5.67479e-13	1.70244e-12	2.03505e-81	5.11497e-59	FALSE	NaN	243.83	243.83	TRUE	TRUE	10.5198	2	_ITESSLVEITEHK_	_ITESSLVEITEHK_	743.393	743.394	243.83
Not Defined	A210305_bc_hela_200ng_100min_dia_standard_py3_1017	NA	A210305_bc_hela_200ng_100min_dia_standard_py3_1017.d	1	Q99590	Q99590	-72.0117	-72.0117	1.52073e-83	3.57331e-28	4.73992e-85	1.02451e-28	25	159.855	ITESSLVEITEHK	Stripped Sequence	TRUE	0	ITESSLVEITEHK	9	2	FALSE	_ITESSLVEITEHK_	29.8388	FALSE	_ITESSLVEITEHK_	_ITESSLVEITEHK_	no group specified	LABEL_FREE	FALSE	NaN	1.2255e-09	3.99286e-06	38.1756	29.9053	38.1369	2.24137e-05	6.32482e-05	1.28973e-36	3.99286e-06	FALSE	NaN	48.0077	48.0077	TRUE	TRUE	-18.7425	3	_ITESSLVEITEHK_	_ITESSLVEITEHK_	495.931	495.931	48.0077
Not Defined	A210305_bc_hela_200ng_100min_dia_standard_py3_1017	NA	A210305_bc_hela_200ng_100min_dia_standard_py3_1017.d	1	Q99590	Q99590	-72.0117	-72.0117	1.52073e-83	3.57331e-28	4.73992e-85	1.02451e-28	25	159.855	NSSGPQSGWMK	Stripped Sequence	TRUE	0	NSSGPQSGWMK	10	1	FALSE	_NSSGPQSGWMK_	-4.57998	FALSE	_NSSGPQSGWMK_	_NSSGPQSGWMK_	no group specified	LABEL_FREE	FALSE	NaN	7.1342e-37	3.12174e-08	19.3521	-4.54306	19.3322	1.04058e-08	3.12174e-08	1.0884e-62	2.44852e-22	FALSE	NaN	278.276	278.276	TRUE	TRUE	-3.79573	2	_NSSGPQSGWMK_	_NSSGPQSGWMK_	589.767	589.767	278.276
Not Defined	A210305_bc_hela_200ng_100min_dia_standard_py3_1017	NA	A210305_bc_hela_200ng_100min_dia_standard_py3_1017.d	1	Q99590	Q99590	-72.0117	-72.0117	1.52073e-83	3.57331e-28	4.73992e-85	1.02451e-28	25	159.855	LESSEGEIIQTVDR	Stripped Sequence	TRUE	0	LESSEGEIIQTVDR	11	1	FALSE	_LESSEGEIIQTVDR_	37.7375	FALSE	_LESSEGEIIQTVDR_	_LESSEGEIIQTVDR_	no group specified	LABEL_FREE	FALSE	NaN	0	1.51017e-10	43.1897	37.6565	43.2408	5.03392e-11	1.51017e-10	1.1701e-62	2.76528e-54	FALSE	NaN	204.85	204.85	TRUE	TRUE	4.61644	2	_LESSEGEIIQTVDR_	_LESSEGEIIQTVDR_	788.397	788.398	204.85
Not Defined	A210305_bc_hela_200ng_100min_dia_standard_py3_1017	NA	A210305_bc_hela_200ng_100min_dia_standard_py3_1017.d	1	Q99590	Q99590	-72.0117	-72.0117	1.52073e-83	3.57331e-28	4.73992e-85	1.02451e-28	25	159.855	NDIHLDADDPNSADK	Stripped Sequence	TRUE	0	NDIHLDADDPNSADK	12	2	FALSE	_NDIHLDADDPNSADK_	1.12251	FALSE	_NDIHLDADDPNSADK_	_NDIHLDADDPNSADK_	no group specified	LABEL_FREE	FALSE	NaN	0	8.06031e-10	21.7269	1.13435	21.7202	2.68677e-10	8.06031e-10	4.72777e-56	3.32588e-18	FALSE	NaN	152.31	152.31	TRUE	TRUE	2.28771	3	_NDIHLDADDPNSADK_	_NDIHLDADDPNSADK_	547.245	547.244	152.31
Not Defined	A210305_bc_hela_200ng_100min_dia_standard_py3_1017	NA	A210305_bc_hela_200ng_100min_dia_standard_py3_1017.d	1	Q99590	Q99590	-72.0117	-72.0117	1.52073e-83	3.57331e-28	4.73992e-85	1.02451e-28	25	159.855	NDIHLDADDPNSADK	Stripped Sequence	TRUE	0	NDIHLDADDPNSADK	12	2	FALSE	_NDIHLDADDPNSADK_	1.12251	FALSE	_NDIHLDADDPNSADK_	_NDIHLDADDPNSADK_	no group specified	LABEL_FREE	FALSE	NaN	2.95623e-26	2.26436e-07	21.7231	1.12754	21.7202	7.54786e-08	2.26436e-07	1.43638e-36	1.04884e-13	FALSE	NaN	46.4329	46.4329	TRUE	TRUE	-8.36789	2	_NDIHLDADDPNSADK_	_NDIHLDADDPNSADK_	820.363	820.364	46.4329
Not Defined	A210305_bc_hela_200ng_100min_dia_standard_py3_1017	NA	A210305_bc_hela_200ng_100min_dia_standard_py3_1017.d	1	Q99590	Q99590	-72.0117	-72.0117	1.52073e-83	3.57331e-28	4.73992e-85	1.02451e-28	25	159.855	VGSSSSESCAQDLPVLVGEEGEVK	Stripped Sequence	TRUE	0	VGSSSSESCAQDLPVLVGEEGEVK	13	1	FALSE	_VGSSSSESC[+57]AQDLPVLVGEEGEVK_	58.1425	FALSE	_VGSSSSESC[Carbamidomethyl (C)]AQDLPVLVGEEGEVK_	_VGSSSSESC[Carbamidomethyl (C)]AQDLPVLVGEEGEVK_	no group specified	LABEL_FREE	FALSE	NaN	5.49529e-21	5.18977e-07	57.6367	58.8221	57.1242	1.72992e-07	5.18977e-07	5.5511e-33	2.05656e-27	FALSE	NaN	131.801	131.801	TRUE	TRUE	-11.0286	3	_VGSSSSESC[+57]AQDLPVLVGEEGEVK_	_VGSSSSESC[Carbamidomethyl (C)]AQDLPVLVGEEGEVK_	821.723	821.724	131.801
Not Defined	A210305_bc_hela_200ng_100min_dia_standard_py3_1017	NA	A210305_bc_hela_200ng_100min_dia_standard_py3_1017.d	1	Q99590	Q99590	-72.0117	-72.0117	1.52073e-83	3.57331e-28	4.73992e-85	1.02451e-28	25	159.855	SPISDNSGCDAPGNSNPSLSVPSSAESEK	Stripped Sequence	TRUE	0	SPISDNSGCDAPGNSNPSLSVPSSAESEK	14	1	FALSE	_SPISDNSGC[+57]DAPGNSNPSLSVPSSAESEK_	34.4994	FALSE	_SPISDNSGC[Carbamidomethyl (C)]DAPGNSNPSLSVPSSAESEK_	_SPISDNSGC[Carbamidomethyl (C)]DAPGNSNPSLSVPSSAESEK_	no group specified	LABEL_FREE	FALSE	NaN	1.23006e-41	1.17285e-08	41.0121	34.5996	40.9256	3.90948e-09	1.17285e-08	4.83747e-87	2.13576e-38	FALSE	NaN	179.949	179.949	TRUE	TRUE	-1.97709	3	_SPISDNSGC[+57]DAPGNSNPSLSVPSSAESEK_	_SPISDNSGC[Carbamidomethyl (C)]DAPGNSNPSLSVPSSAESEK_	964.093	964.094	179.949
Not Defined	A210305_bc_hela_200ng_100min_dia_standard_py3_1017	NA	A210305_bc_hela_200ng_100min_dia_standard_py3_1017.d	1	Q99590	Q99590	-72.0117	-72.0117	1.52073e-83	3.57331e-28	4.73992e-85	1.02451e-28	25	159.855	QDQISGLSQSEVK	Stripped Sequence	TRUE	0	QDQISGLSQSEVK	15	1	FALSE	_QDQISGLSQSEVK_	11.6251	FALSE	_QDQISGLSQSEVK_	_QDQISGLSQSEVK_	no group specified	LABEL_FREE	FALSE	NaN	5.7476e-28	1.68508e-07	27.2426	11.6297	27.2404	5.61692e-08	1.68508e-07	2.72825e-48	1.53314e-17	FALSE	NaN	134.928	134.928	TRUE	TRUE	-7.57027	2	_QDQISGLSQSEVK_	_QDQISGLSQSEVK_	709.86	709.86	134.928
Not Defined	A210305_bc_hela_200ng_100min_dia_standard_py3_1017	NA	A210305_bc_hela_200ng_100min_dia_standard_py3_1017.d	1	Q99590	Q99590	-72.0117	-72.0117	1.52073e-83	3.57331e-28	4.73992e-85	1.02451e-28	25	159.855	KPLSGNSNSSGSESFK	Stripped Sequence	TRUE	1	KPLSGNSNSSGSESFK	16	1	FALSE	_KPLSGNSNSSGSESFK_	-29.1331	FALSE	_KPLSGNSNSSGSESFK_	_KPLSGNSNSSGSESFK_	no group specified	LABEL_FREE	FALSE	NaN	0	9.78041e-10	9.57306	-28.8613	9.47337	3.26014e-10	9.78041e-10	3.15039e-62	1.28223e-32	FALSE	NaN	139.261	139.261	TRUE	TRUE	1.99386	3	_KPLSGNSNSSGSESFK_	_KPLSGNSNSSGSESFK_	542.597	542.597	139.261
Not Defined	A210305_bc_hela_200ng_100min_dia_standard_py3_1017	NA	A210305_bc_hela_200ng_100min_dia_standard_py3_1017.d	1	Q99590	Q99590	-72.0117	-72.0117	1.52073e-83	3.57331e-28	4.73992e-85	1.02451e-28	25	159.855	NDCPNWITEK	Stripped Sequence	TRUE	0	NDCPNWITEK	17	1	FALSE	_NDC[+57]PNWITEK_	17.1488	FALSE	_NDC[Carbamidomethyl (C)]PNWITEK_	_NDC[Carbamidomethyl (C)]PNWITEK_	no group specified	LABEL_FREE	FALSE	NaN	1.74783e-07	5.81492e-06	30.4317	17.1674	30.4196	1.93831e-06	5.81492e-06	2.38986e-72	2.56535e-28	FALSE	NaN	142.026	142.026	TRUE	TRUE	-20.9333	2	_NDC[+57]PNWITEK_	_NDC[Carbamidomethyl (C)]PNWITEK_	638.785	638.785	142.026
Not Defined	A210305_bc_hela_200ng_100min_dia_standard_py3_1017	NA	A210305_bc_hela_200ng_100min_dia_standard_py3_1017.d	1	Q99590	Q99590	-72.0117	-72.0117	1.52073e-83	3.57331e-28	4.73992e-85	1.02451e-28	25	159.855	VYQPVSCPLSDLSENVESVVNEEK	Stripped Sequence	TRUE	0	VYQPVSCPLSDLSENVESVVNEEK	18	1	FALSE	_VYQPVSC[+57]PLSDLSENVESVVNEEK_	100.36	FALSE	_VYQPVSC[Carbamidomethyl (C)]PLSDLSENVESVVNEEK_	_VYQPVSC[Carbamidomethyl (C)]PLSDLSENVESVVNEEK_	no group specified	LABEL_FREE	FALSE	NaN	1.24965e-31	8.66686e-08	83.318	100.376	83.3107	2.8909e-08	8.66686e-08	6.11632e-30	5.84726e-11	FALSE	NaN	81.212	81.212	TRUE	TRUE	-5.9488	3	_VYQPVSC[+57]PLSDLSENVESVVNEEK_	_VYQPVSC[Carbamidomethyl (C)]PLSDLSENVESVVNEEK_	907.769	907.77	81.212
Not Defined	A210305_bc_hela_200ng_100min_dia_standard_py3_1017	NA	A210305_bc_hela_200ng_100min_dia_standard_py3_1017.d	1	Q99590	Q99590	-72.0117	-72.0117	1.52073e-83	3.57331e-28	4.73992e-85	1.02451e-28	25	159.855	HRNDCPNWITEK	Stripped Sequence	TRUE	1	HRNDCPNWITEK	19	1	FALSE	_HRNDC[+57]PNWITEK_	-11.9185	FALSE	_HRNDC[Carbamidomethyl (C)]PNWITEK_	_HRNDC[Carbamidomethyl (C)]PNWITEK_	no group specified	LABEL_FREE	FALSE	NaN	1.0123e-38	2.15095e-08	15.9922	-12.0269	16.0288	7.16984e-09	2.15095e-08	5.64005e-52	1.6882e-29	FALSE	NaN	56.8854	56.8854	TRUE	TRUE	-3.07624	3	_HRNDC[+57]PNWITEK_	_HRNDC[Carbamidomethyl (C)]PNWITEK_	523.912	523.912	56.8854
Not Defined	A210305_bc_hela_200ng_100min_dia_standard_py3_1017	NA	A210305_bc_hela_200ng_100min_dia_standard_py3_1017.d	1	Q99590	Q99590	-72.0117	-72.0117	1.52073e-83	3.57331e-28	4.73992e-85	1.02451e-28	25	159.855	QEEETSGQDSSLK	Stripped Sequence	TRUE	0	QEEETSGQDSSLK	20	1	FALSE	_QEEETSGQDSSLK_	-28.4841	FALSE	_QEEETSGQDSSLK_	_QEEETSGQDSSLK_	no group specified	LABEL_FREE	FALSE	NaN	1.76242e-30	1.0734e-07	9.59881	-28.791	9.71048	3.57859e-08	1.0734e-07	1.08903e-65	1.78625e-11	FALSE	NaN	53.653	53.653	TRUE	TRUE	-6.446	2	_QEEETSGQDSSLK_	_QEEETSGQDSSLK_	719.321	719.321	53.653
Not Defined	A210305_bc_hela_200ng_100min_dia_standard_py3_1017	NA	A210305_bc_hela_200ng_100min_dia_standard_py3_1017.d	1	Q99590	Q99590	-72.0117	-72.0117	1.52073e-83	3.57331e-28	4.73992e-85	1.02451e-28	25	159.855	HTANYDTEER	Stripped Sequence	TRUE	0	HTANYDTEER	21	1	FALSE	_HTANYDTEER_	-47.8872	FALSE	_HTANYDTEER_	_HTANYDTEER_	no group specified	LABEL_FREE	FALSE	NaN	4.92413e-17	8.77917e-07	3.17249	-47.9601	3.20248	0.000886081	0.00265736	5.52807e-09	8.77917e-07	FALSE	NaN	44.3377	44.3377	TRUE	TRUE	-13.2997	2	_HTANYDTEER_	_HTANYDTEER_	618.268	618.268	44.3377
Not Defined	A210305_bc_hela_200ng_100min_dia_standard_py3_1017	NA	A210305_bc_hela_200ng_100min_dia_standard_py3_1017.d	1	Q99590	Q99590	-72.0117	-72.0117	1.52073e-83	3.57331e-28	4.73992e-85	1.02451e-28	25	159.855	ESHWEENR	Stripped Sequence	TRUE	0	ESHWEENR	22	1	FALSE	_ESHWEENR_	-40.5374	FALSE	_ESHWEENR_	_ESHWEENR_	no group specified	LABEL_FREE	FALSE	NaN	0.0718364	0.000735931	5.21262	-42.4286	5.88247	0.00439983	0.0117525	0.00071105	0.000735931	FALSE	NaN	36.5575	36.5575	TRUE	TRUE	-47.4784	2	_ESHWEENR_	_ESHWEENR_	543.734	543.733	36.5575
Not Defined	A210305_bc_hela_200ng_100min_dia_standard_py3_1017	NA	A210305_bc_hela_200ng_100min_dia_standard_py3_1017.d	1	Q99590	Q99590	-72.0117	-72.0117	1.52073e-83	3.57331e-28	4.73992e-85	1.02451e-28	25	159.855	PLSGNSNSSGSESFK	Stripped Sequence	TRUE	0	PLSGNSNSSGSESFK	23	1	FALSE	_PLSGNSNSSGSESFK_	-14.8706	FALSE	_PLSGNSNSSGSESFK_	_PLSGNSNSSGSESFK_	no group specified	LABEL_FREE	FALSE	NaN	0.00705209	0.000159086	14.462	-15.8813	14.8858	0.00605921	0.0177315	0.000159086	0.000287087	FALSE	NaN	6.39868	6.39868	TRUE	TRUE	-37.6153	2	_PLSGNSNSSGSESFK_	_PLSGNSNSSGSESFK_	749.344	749.345	6.39868
Not Defined	A210305_bc_hela_200ng_100min_dia_standard_py3_1017	NA	A210305_bc_hela_200ng_100min_dia_standard_py3_1017.d	1	Q99598	Q99598	-72.7781	-81.6434	3.59433e-78	8.39692e-11	8.09229e-80	1.60725e-12	9	422.945	SFQQELDAR	Stripped Sequence	TRUE	0	SFQQELDAR	1	1	TRUE	_SFQQELDAR_	7.85471	FALSE	_SFQQELDAR_	_SFQQELDAR_	no group specified	LABEL_FREE	FALSE	NaN	1.17103e-34	4.84952e-08	25.1816	7.80836	25.2122	1.61651e-08	4.84952e-08	8.22477e-42	4.14669e-26	FALSE	NaN	1432.85	1432.85	TRUE	TRUE	-4.68388	2	_SFQQELDAR_	_SFQQELDAR_	547.267	547.267	1432.85
Not Defined	A210305_bc_hela_200ng_100min_dia_standard_py3_1017	NA	A210305_bc_hela_200ng_100min_dia_standard_py3_1017.d	1	Q99598	Q99598	-72.7781	-81.6434	3.59433e-78	8.39692e-11	8.09229e-80	1.60725e-12	9	422.945	SLISMDEINK	Stripped Sequence	TRUE	0	SLISMDEINK	2	1	TRUE	_SLISMDEINK_	39.2574	FALSE	_SLISMDEINK_	_SLISMDEINK_	no group specified	LABEL_FREE	FALSE	NaN	2.42122e-39	1.88655e-08	44.2136	39.2707	44.2052	6.28849e-09	1.88655e-08	7.37334e-29	6.46749e-16	FALSE	NaN	1135.31	1135.31	TRUE	TRUE	-2.83844	2	_SLISMDEINK_	_SLISMDEINK_	575.295	575.294	1135.31
Not Defined	A210305_bc_hela_200ng_100min_dia_standard_py3_1017	NA	A210305_bc_hela_200ng_100min_dia_standard_py3_1017.d	1	Q99598	Q99598	-72.7781	-81.6434	3.59433e-78	8.39692e-11	8.09229e-80	1.60725e-12	9	422.945	IFQVAQELSGEDMHQFHR	Stripped Sequence	TRUE	0	IFQVAQELSGEDMHQFHR	3	2	TRUE	_IFQVAQELSGEDMHQFHR_	49.5784	FALSE	_IFQVAQELSGEDMHQFHR_	_IFQVAQELSGEDMHQFHR_	no group specified	LABEL_FREE	FALSE	NaN	3.08355e-32	7.72571e-08	51.4654	49.5143	51.5124	2.57524e-08	7.72571e-08	2.32638e-44	1.75042e-35	FALSE	NaN	481.785	481.785	TRUE	TRUE	-5.68985	3	_IFQVAQELSGEDMHQFHR_	_IFQVAQELSGEDMHQFHR_	724.681	724.682	481.785
Not Defined	A210305_bc_hela_200ng_100min_dia_standard_py3_1017	NA	A210305_bc_hela_200ng_100min_dia_standard_py3_1017.d	1	Q99598	Q99598	-72.7781	-81.6434	3.59433e-78	8.39692e-11	8.09229e-80	1.60725e-12	9	422.945	IFQVAQELSGEDMHQFHR	Stripped Sequence	TRUE	0	IFQVAQELSGEDMHQFHR	3	2	TRUE	_IFQVAQELSGEDMHQFHR_	49.5784	FALSE	_IFQVAQELSGEDMHQFHR_	_IFQVAQELSGEDMHQFHR_	no group specified	LABEL_FREE	FALSE	NaN	1.91046e-38	2.27403e-08	51.4672	49.5167	51.5124	7.58009e-09	2.27403e-08	1.29142e-69	2.80045e-50	FALSE	NaN	271.438	271.438	TRUE	TRUE	-3.18245	4	_IFQVAQELSGEDMHQFHR_	_IFQVAQELSGEDMHQFHR_	543.763	543.762	271.438
Not Defined	A210305_bc_hela_200ng_100min_dia_standard_py3_1017	NA	A210305_bc_hela_200ng_100min_dia_standard_py3_1017.d	1	Q99598	Q99598	-72.7781	-81.6434	3.59433e-78	8.39692e-11	8.09229e-80	1.60725e-12	9	422.945	DVNSSSPVMLAFK	Stripped Sequence	TRUE	0	DVNSSSPVMLAFK	4	1	FALSE	_DVNSSSPVMLAFK_	63.3592	FALSE	_DVNSSSPVMLAFK_	_DVNSSSPVMLAFK_	no group specified	LABEL_FREE	FALSE	NaN	3.96465e-38	2.42746e-08	60.7911	63.3329	60.8144	8.09152e-09	2.42746e-08	3.35857e-83	3.57051e-46	FALSE	NaN	653.854	653.854	TRUE	TRUE	-3.30505	2	_DVNSSSPVMLAFK_	_DVNSSSPVMLAFK_	697.853	697.853	653.854
Not Defined	A210305_bc_hela_200ng_100min_dia_standard_py3_1017	NA	A210305_bc_hela_200ng_100min_dia_standard_py3_1017.d	1	Q99598	Q99598	-72.7781	-81.6434	3.59433e-78	8.39692e-11	8.09229e-80	1.60725e-12	9	422.945	ITSAPDMEDILTESEIK	Stripped Sequence	TRUE	0	ITSAPDMEDILTESEIK	5	1	FALSE	_ITSAPDMEDILTESEIK_	79.9253	FALSE	_ITSAPDMEDILTESEIK_	_ITSAPDMEDILTESEIK_	no group specified	LABEL_FREE	FALSE	NaN	1.04862e-34	4.80621e-08	72.0396	79.9743	71.9997	1.60207e-08	4.80621e-08	3.70664e-46	2.03006e-44	FALSE	NaN	472.818	472.818	TRUE	TRUE	-4.66434	2	_ITSAPDMEDILTESEIK_	_ITSAPDMEDILTESEIK_	946.464	946.465	472.818
Not Defined	A210305_bc_hela_200ng_100min_dia_standard_py3_1017	NA	A210305_bc_hela_200ng_100min_dia_standard_py3_1017.d	1	Q99598	Q99598	-72.7781	-81.6434	3.59433e-78	8.39692e-11	8.09229e-80	1.60725e-12	9	422.945	VENACYALK	Stripped Sequence	TRUE	0	VENACYALK	6	1	FALSE	_VENAC[+57]YALK_	-5.62789	FALSE	_VENAC[Carbamidomethyl (C)]YALK_	_VENAC[Carbamidomethyl (C)]YALK_	no group specified	LABEL_FREE	FALSE	NaN	0	2.04822e-09	18.7328	-5.59495	18.7131	6.82741e-10	2.04822e-09	1.17623e-32	2.15902e-27	FALSE	NaN	340.978	340.978	TRUE	TRUE	0.888157	2	_VENAC[+57]YALK_	_VENAC[Carbamidomethyl (C)]YALK_	534.263	534.263	340.978
Not Defined	A210305_bc_hela_200ng_100min_dia_standard_py3_1017	NA	A210305_bc_hela_200ng_100min_dia_standard_py3_1017.d	1	Q99598	Q99598	-72.7781	-81.6434	3.59433e-78	8.39692e-11	8.09229e-80	1.60725e-12	9	422.945	QLIFTTEDNGK	Stripped Sequence	TRUE	0	QLIFTTEDNGK	7	1	FALSE	_QLIFTTEDNGK_	22.459	FALSE	_QLIFTTEDNGK_	_QLIFTTEDNGK_	no group specified	LABEL_FREE	FALSE	NaN	1.19789e-20	5.44915e-07	33.7861	22.6123	33.6958	1.81638e-07	5.44915e-07	3.34385e-19	1.55376e-18	FALSE	NaN	237.42	237.42	TRUE	TRUE	-11.2123	2	_QLIFTTEDNGK_	_QLIFTTEDNGK_	633.322	633.322	237.42
Not Defined	A210305_bc_hela_200ng_100min_dia_standard_py3_1017	NA	A210305_bc_hela_200ng_100min_dia_standard_py3_1017.d	1	Q99598	Q99598	-72.7781	-81.6434	3.59433e-78	8.39692e-11	8.09229e-80	1.60725e-12	9	422.945	TIFLLHR	Stripped Sequence	TRUE	0	TIFLLHR	8	1	FALSE	_TIFLLHR_	20.0348	FALSE	_TIFLLHR_	_TIFLLHR_	no group specified	LABEL_FREE	FALSE	NaN	4.12321e-21	5.09759e-07	32.5763	20.8289	32.095	4.6681e-05	0.000139155	3.78625e-07	5.09759e-07	FALSE	NaN	129.099	129.099	TRUE	TRUE	-10.9613	2	_TIFLLHR_	_TIFLLHR_	450.277	450.276	129.099
Not Defined	A210305_bc_hela_200ng_100min_dia_standard_py3_1017	NA	A210305_bc_hela_200ng_100min_dia_standard_py3_1017.d	1	Q99611	Q99611	-83.9747	-92.3244	1.57899e-21	9.30612e-05	9.62473e-24	1.24264e-06	2	137.316	GATAAVLAPDSSNASSEPSS	Stripped Sequence	TRUE	0	GATAAVLAPDSSNASSEPSS	1	1	TRUE	_GATAAVLAPDSSNASSEPSS_	26.5766	FALSE	_GATAAVLAPDSSNASSEPSS_	_GATAAVLAPDSSNASSEPSS_	no group specified	LABEL_FREE	FALSE	NaN	2.38705e-23	3.63683e-07	36.2348	27.4163	35.7743	1.21228e-07	3.63683e-07	7.89609e-35	3.50698e-22	FALSE	NaN	299.249	299.249	TRUE	TRUE	-9.79281	2	_GATAAVLAPDSSNASSEPSS_	_GATAAVLAPDSSNASSEPSS_	909.921	909.922	299.249
Not Defined	A210305_bc_hela_200ng_100min_dia_standard_py3_1017	NA	A210305_bc_hela_200ng_100min_dia_standard_py3_1017.d	1	Q99611	Q99611	-83.9747	-92.3244	1.57899e-21	9.30612e-05	9.62473e-24	1.24264e-06	2	137.316	PLGTQVAVNAHQWLDNPER	Stripped Sequence	TRUE	0	PLGTQVAVNAHQWLDNPER	2	1	TRUE	_PLGTQVAVNAHQWLDNPER_	52.3876	FALSE	_PLGTQVAVNAHQWLDNPER_	_PLGTQVAVNAHQWLDNPER_	no group specified	LABEL_FREE	FALSE	NaN	2.34154e-11	1.93055e-06	53.0276	52.1637	53.1457	5.74859e-06	1.53152e-05	8.41572e-38	1.93055e-06	FALSE	NaN	53.6824	53.6824	TRUE	TRUE	-17.2561	3	_PLGTQVAVNAHQWLDNPER_	_PLGTQVAVNAHQWLDNPER_	715.699	715.7	53.6824
Not Defined	A210305_bc_hela_200ng_100min_dia_standard_py3_1017	NA	A210305_bc_hela_200ng_100min_dia_standard_py3_1017.d	1	Q99613	Q99613	-71.817	-79.2666	6.11106e-85	6.02671e-14	2.09522e-86	1.51732e-15	35	693.358	GCILTLVER	Stripped Sequence	FALSE	0	GCILTLVER	1	1	TRUE	_GC[+57]ILTLVER_	47.66	FALSE	_GC[Carbamidomethyl (C)]ILTLVER_	_GC[Carbamidomethyl (C)]ILTLVER_	no group specified	LABEL_FREE	FALSE	NaN	9.82916e-18	8.05674e-07	50.1204	47.6068	50.1545	2.68558e-07	8.05674e-07	8.09323e-38	2.68282e-22	FALSE	NaN	6440.81	6440.81	TRUE	TRUE	-12.8759	2	_GC[+57]ILTLVER_	_GC[Carbamidomethyl (C)]ILTLVER_	530.795	530.794	6440.81
Not Defined	A210305_bc_hela_200ng_100min_dia_standard_py3_1017	NA	A210305_bc_hela_200ng_100min_dia_standard_py3_1017.d	1	Q99613	Q99613	-71.817	-79.2666	6.11106e-85	6.02671e-14	2.09522e-86	1.51732e-15	35	693.358	ELLGQGLLLR	Stripped Sequence	FALSE	0	ELLGQGLLLR	2	1	TRUE	_ELLGQGLLLR_	68.0845	FALSE	_ELLGQGLLLR_	_ELLGQGLLLR_	no group specified	LABEL_FREE	FALSE	NaN	1.6749e-28	1.53304e-07	64.1108	68.0854	64.1102	5.11012e-08	1.53304e-07	2.71806e-50	1.30813e-40	FALSE	NaN	6366.89	6366.89	TRUE	TRUE	-7.32623	2	_ELLGQGLLLR_	_ELLGQGLLLR_	556.345	556.345	6366.89
Not Defined	A210305_bc_hela_200ng_100min_dia_standard_py3_1017	NA	A210305_bc_hela_200ng_100min_dia_standard_py3_1017.d	1	Q99613	Q99613	-71.817	-79.2666	6.11106e-85	6.02671e-14	2.09522e-86	1.51732e-15	35	693.358	LGSLVENNER	Stripped Sequence	FALSE	0	LGSLVENNER	3	1	TRUE	_LGSLVENNER_	-5.3421	FALSE	_LGSLVENNER_	_LGSLVENNER_	no group specified	LABEL_FREE	FALSE	NaN	1.77244e-27	1.83526e-07	18.8297	-5.43717	18.8881	6.11752e-08	1.83526e-07	6.40509e-44	6.8204e-28	FALSE	NaN	5442.76	5442.76	TRUE	TRUE	-7.79541	2	_LGSLVENNER_	_LGSLVENNER_	565.794	565.794	5442.76
Not Defined	A210305_bc_hela_200ng_100min_dia_standard_py3_1017	NA	A210305_bc_hela_200ng_100min_dia_standard_py3_1017.d	1	Q99613	Q99613	-71.817	-79.2666	6.11106e-85	6.02671e-14	2.09522e-86	1.51732e-15	35	693.358	TEPTAQQNLALQLAEK	Stripped Sequence	FALSE	0	TEPTAQQNLALQLAEK	4	1	FALSE	_TEPTAQQNLALQLAEK_	43.3858	FALSE	_TEPTAQQNLALQLAEK_	_TEPTAQQNLALQLAEK_	no group specified	LABEL_FREE	FALSE	NaN	0	1.45936e-09	47.1338	43.4044	47.1172	4.86453e-10	1.45936e-09	4.66273e-45	7.44432e-41	FALSE	NaN	5730.3	5730.3	TRUE	TRUE	1.40021	2	_TEPTAQQNLALQLAEK_	_TEPTAQQNLALQLAEK_	877.968	877.969	5730.3
Not Defined	A210305_bc_hela_200ng_100min_dia_standard_py3_1017	NA	A210305_bc_hela_200ng_100min_dia_standard_py3_1017.d	1	Q99613	Q99613	-71.817	-79.2666	6.11106e-85	6.02671e-14	2.09522e-86	1.51732e-15	35	693.358	LNEILQAR	Stripped Sequence	FALSE	0	LNEILQAR	5	1	FALSE	_LNEILQAR_	8.55617	FALSE	_LNEILQAR_	_LNEILQAR_	no group specified	LABEL_FREE	FALSE	NaN	8.82711e-31	1.01501e-07	25.7939	8.67767	25.7143	3.38335e-08	1.01501e-07	1.80326e-31	1.83523e-23	FALSE	NaN	5292.88	5292.88	TRUE	TRUE	-6.31512	2	_LNEILQAR_	_LNEILQAR_	478.78	478.779	5292.88
Not Defined	A210305_bc_hela_200ng_100min_dia_standard_py3_1017	NA	A210305_bc_hela_200ng_100min_dia_standard_py3_1017.d	1	Q99613	Q99613	-71.817	-79.2666	6.11106e-85	6.02671e-14	2.09522e-86	1.51732e-15	35	693.358	IMQNTDPHSQEYVEHLK	Stripped Sequence	FALSE	0	IMQNTDPHSQEYVEHLK	6	3	FALSE	_IMQNTDPHSQEYVEHLK_	8.48232	FALSE	_IMQNTDPHSQEYVEHLK_	_IMQNTDPHSQEYVEHLK_	no group specified	LABEL_FREE	FALSE	NaN	8.36234e-35	4.71623e-08	25.6687	8.4951	25.6592	1.57208e-08	4.71623e-08	9.00294e-48	1.90559e-39	FALSE	NaN	3848.22	3848.22	TRUE	TRUE	-4.62433	3	_IMQNTDPHSQEYVEHLK_	_IMQNTDPHSQEYVEHLK_	690.33	690.33	3848.22
Not Defined	A210305_bc_hela_200ng_100min_dia_standard_py3_1017	NA	A210305_bc_hela_200ng_100min_dia_standard_py3_1017.d	1	Q99613	Q99613	-71.817	-79.2666	6.11106e-85	6.02671e-14	2.09522e-86	1.51732e-15	35	693.358	IMQNTDPHSQEYVEHLK	Stripped Sequence	FALSE	0	IMQNTDPHSQEYVEHLK	6	3	FALSE	_IMQNTDPHSQEYVEHLK_	8.48232	FALSE	_IMQNTDPHSQEYVEHLK_	_IMQNTDPHSQEYVEHLK_	no group specified	LABEL_FREE	FALSE	NaN	3.58562e-30	1.13594e-07	25.6905	8.52431	25.6592	3.78645e-08	1.13594e-07	1.74899e-51	4.12425e-50	FALSE	NaN	570.698	570.698	TRUE	TRUE	-6.58117	4	_IMQNTDPHSQEYVEHLK_	_IMQNTDPHSQEYVEHLK_	517.999	517.999	570.698
Not Defined	A210305_bc_hela_200ng_100min_dia_standard_py3_1017	NA	A210305_bc_hela_200ng_100min_dia_standard_py3_1017.d	1	Q99613	Q99613	-71.817	-79.2666	6.11106e-85	6.02671e-14	2.09522e-86	1.51732e-15	35	693.358	IMQNTDPHSQEYVEHLK	Stripped Sequence	FALSE	0	IMQNTDPHSQEYVEHLK	6	3	FALSE	_IM[+16]QNTDPHSQEYVEHLK_	-0.117548	FALSE	_IM[Oxidation (M)]QNTDPHSQEYVEHLK_	_IM[Oxidation (M)]QNTDPHSQEYVEHLK_	no group specified	LABEL_FREE	FALSE	NaN	3.00232e-30	1.11989e-07	21.4009	0.558715	21.0644	3.73298e-08	1.11989e-07	4.55414e-36	6.23244e-34	FALSE	NaN	61.2611	61.2611	TRUE	TRUE	-6.54731	3	_IM[+16]QNTDPHSQEYVEHLK_	_IM[Oxidation (M)]QNTDPHSQEYVEHLK_	695.662	695.662	61.2611
Not Defined	A210305_bc_hela_200ng_100min_dia_standard_py3_1017	NA	A210305_bc_hela_200ng_100min_dia_standard_py3_1017.d	1	Q99613	Q99613	-71.817	-79.2666	6.11106e-85	6.02671e-14	2.09522e-86	1.51732e-15	35	693.358	VWDLFPEADK	Stripped Sequence	FALSE	0	VWDLFPEADK	7	1	FALSE	_VWDLFPEADK_	69.9884	FALSE	_VWDLFPEADK_	_VWDLFPEADK_	no group specified	LABEL_FREE	FALSE	NaN	8.03969e-16	1.00987e-06	65.6322	70.1608	65.502	3.59513e-07	1.00987e-06	3.27042e-17	6.86667e-08	FALSE	NaN	4037.39	4037.39	TRUE	TRUE	-14.0605	2	_VWDLFPEADK_	_VWDLFPEADK_	610.303	610.303	4037.39
Not Defined	A210305_bc_hela_200ng_100min_dia_standard_py3_1017	NA	A210305_bc_hela_200ng_100min_dia_standard_py3_1017.d	1	Q99613	Q99613	-71.817	-79.2666	6.11106e-85	6.02671e-14	2.09522e-86	1.51732e-15	35	693.358	DAHNALLDIQSSGR	Stripped Sequence	FALSE	0	DAHNALLDIQSSGR	8	2	FALSE	_DAHNALLDIQSSGR_	24.2845	FALSE	_DAHNALLDIQSSGR_	_DAHNALLDIQSSGR_	no group specified	LABEL_FREE	FALSE	NaN	1.81506e-29	1.29092e-07	34.781	24.4336	34.7042	4.30308e-08	1.29092e-07	7.72803e-37	5.5314e-29	FALSE	NaN	2054.98	2054.98	TRUE	TRUE	-6.89269	3	_DAHNALLDIQSSGR_	_DAHNALLDIQSSGR_	499.587	499.586	2054.98
Not Defined	A210305_bc_hela_200ng_100min_dia_standard_py3_1017	NA	A210305_bc_hela_200ng_100min_dia_standard_py3_1017.d	1	Q99613	Q99613	-71.817	-79.2666	6.11106e-85	6.02671e-14	2.09522e-86	1.51732e-15	35	693.358	DAHNALLDIQSSGR	Stripped Sequence	FALSE	0	DAHNALLDIQSSGR	8	2	FALSE	_DAHNALLDIQSSGR_	24.2845	FALSE	_DAHNALLDIQSSGR_	_DAHNALLDIQSSGR_	no group specified	LABEL_FREE	FALSE	NaN	0	2.816e-09	34.7995	24.4708	34.7042	9.38666e-10	2.816e-09	1.27379e-43	2.6126e-38	FALSE	NaN	959.413	959.413	TRUE	TRUE	0.390729	2	_DAHNALLDIQSSGR_	_DAHNALLDIQSSGR_	748.876	748.877	959.413
Not Defined	A210305_bc_hela_200ng_100min_dia_standard_py3_1017	NA	A210305_bc_hela_200ng_100min_dia_standard_py3_1017.d	1	Q99613	Q99613	-71.817	-79.2666	6.11106e-85	6.02671e-14	2.09522e-86	1.51732e-15	35	693.358	RLDEEEEDNEGGEWER	Stripped Sequence	TRUE	1	RLDEEEEDNEGGEWER	9	1	FALSE	_RLDEEEEDNEGGEWER_	8.22388	FALSE	_RLDEEEEDNEGGEWER_	_RLDEEEEDNEGGEWER_	no group specified	LABEL_FREE	FALSE	NaN	2.49701e-34	5.17062e-08	25.3766	8.10378	25.4662	1.72354e-08	5.17062e-08	1.46653e-40	6.63127e-25	FALSE	NaN	2497.26	2497.26	TRUE	TRUE	-4.81829	3	_RLDEEEEDNEGGEWER_	_RLDEEEEDNEGGEWER_	664.612	664.612	2497.26
Not Defined	A210305_bc_hela_200ng_100min_dia_standard_py3_1017	NA	A210305_bc_hela_200ng_100min_dia_standard_py3_1017.d	1	Q99613	Q99613	-71.817	-79.2666	6.11106e-85	6.02671e-14	2.09522e-86	1.51732e-15	35	693.358	GTEITHAVVIK	Stripped Sequence	FALSE	0	GTEITHAVVIK	10	1	FALSE	_GTEITHAVVIK_	2.59393	FALSE	_GTEITHAVVIK_	_GTEITHAVVIK_	no group specified	LABEL_FREE	FALSE	NaN	8.76727e-24	3.39727e-07	22.6467	2.74015	22.5609	1.13242e-07	3.39727e-07	2.69457e-32	4.19546e-18	FALSE	NaN	2249.74	2249.74	TRUE	TRUE	-9.57339	2	_GTEITHAVVIK_	_GTEITHAVVIK_	584.34	584.34	2249.74
Not Defined	A210305_bc_hela_200ng_100min_dia_standard_py3_1017	NA	A210305_bc_hela_200ng_100min_dia_standard_py3_1017.d	1	Q99613	Q99613	-71.817	-79.2666	6.11106e-85	6.02671e-14	2.09522e-86	1.51732e-15	35	693.358	TCHSFIINEK	Stripped Sequence	FALSE	0	TCHSFIINEK	11	2	FALSE	_TC[+57]HSFIINEK_	-5.34775	FALSE	_TC[Carbamidomethyl (C)]HSFIINEK_	_TC[Carbamidomethyl (C)]HSFIINEK_	no group specified	LABEL_FREE	FALSE	NaN	4.28818e-24	3.23213e-07	18.794	-5.49522	18.8846	1.07738e-07	3.23213e-07	1.90212e-29	3.05973e-28	FALSE	NaN	1100.81	1100.81	TRUE	TRUE	-9.41813	3	_TC[+57]HSFIINEK_	_TC[Carbamidomethyl (C)]HSFIINEK_	416.873	416.872	1100.81
Not Defined	A210305_bc_hela_200ng_100min_dia_standard_py3_1017	NA	A210305_bc_hela_200ng_100min_dia_standard_py3_1017.d	1	Q99613	Q99613	-71.817	-79.2666	6.11106e-85	6.02671e-14	2.09522e-86	1.51732e-15	35	693.358	TCHSFIINEK	Stripped Sequence	FALSE	0	TCHSFIINEK	11	2	FALSE	_TC[+57]HSFIINEK_	-5.34775	FALSE	_TC[Carbamidomethyl (C)]HSFIINEK_	_TC[Carbamidomethyl (C)]HSFIINEK_	no group specified	LABEL_FREE	FALSE	NaN	1.636e-32	7.32942e-08	18.794	-5.49522	18.8846	2.44314e-08	7.32942e-08	4.51045e-66	2.84911e-32	FALSE	NaN	791.849	791.849	TRUE	TRUE	-5.57344	2	_TC[+57]HSFIINEK_	_TC[Carbamidomethyl (C)]HSFIINEK_	624.806	624.806	791.849
Not Defined	A210305_bc_hela_200ng_100min_dia_standard_py3_1017	NA	A210305_bc_hela_200ng_100min_dia_standard_py3_1017.d	1	Q99613	Q99613	-71.817	-79.2666	6.11106e-85	6.02671e-14	2.09522e-86	1.51732e-15	35	693.358	QLTPPEGSSK	Stripped Sequence	FALSE	0	QLTPPEGSSK	12	1	FALSE	_QLTPPEGSSK_	-21.2252	FALSE	_QLTPPEGSSK_	_QLTPPEGSSK_	no group specified	LABEL_FREE	FALSE	NaN	1.20841e-25	2.50887e-07	12.1742	-21.0433	12.1211	8.3629e-08	2.50887e-07	2.86158e-31	1.61366e-19	FALSE	NaN	1613.35	1613.35	TRUE	TRUE	-8.65988	2	_QLTPPEGSSK_	_QLTPPEGSSK_	522.272	522.272	1613.35
Not Defined	A210305_bc_hela_200ng_100min_dia_standard_py3_1017	NA	A210305_bc_hela_200ng_100min_dia_standard_py3_1017.d	1	Q99613	Q99613	-71.817	-79.2666	6.11106e-85	6.02671e-14	2.09522e-86	1.51732e-15	35	693.358	DEAQVCAIIER	Stripped Sequence	FALSE	0	DEAQVCAIIER	13	1	FALSE	_DEAQVC[+57]AIIER_	37.2471	FALSE	_DEAQVC[Carbamidomethyl (C)]AIIER_	_DEAQVC[Carbamidomethyl (C)]AIIER_	no group specified	LABEL_FREE	FALSE	NaN	1.42442e-41	1.18811e-08	42.9756	37.3173	42.932	3.96037e-09	1.18811e-08	1.31314e-37	4.38888e-21	FALSE	NaN	1115.61	1115.61	TRUE	TRUE	-2.00067	2	_DEAQVC[+57]AIIER_	_DEAQVC[Carbamidomethyl (C)]AIIER_	652.319	652.319	1115.61
Not Defined	A210305_bc_hela_200ng_100min_dia_standard_py3_1017	NA	A210305_bc_hela_200ng_100min_dia_standard_py3_1017.d	1	Q99613	Q99613	-71.817	-79.2666	6.11106e-85	6.02671e-14	2.09522e-86	1.51732e-15	35	693.358	DFESHITSYK	Stripped Sequence	FALSE	0	DFESHITSYK	14	2	FALSE	_DFESHITSYK_	12.4311	FALSE	_DFESHITSYK_	_DFESHITSYK_	no group specified	LABEL_FREE	FALSE	NaN	6.92173e-32	8.25558e-08	27.631	12.4607	27.617	2.7519e-08	8.25558e-08	2.27291e-21	1.06981e-12	FALSE	NaN	1399.85	1399.85	TRUE	TRUE	-5.83915	2	_DFESHITSYK_	_DFESHITSYK_	613.788	613.788	1399.85
Not Defined	A210305_bc_hela_200ng_100min_dia_standard_py3_1017	NA	A210305_bc_hela_200ng_100min_dia_standard_py3_1017.d	1	Q99613	Q99613	-71.817	-79.2666	6.11106e-85	6.02671e-14	2.09522e-86	1.51732e-15	35	693.358	DFESHITSYK	Stripped Sequence	FALSE	0	DFESHITSYK	14	2	FALSE	_DFESHITSYK_	12.4311	FALSE	_DFESHITSYK_	_DFESHITSYK_	no group specified	LABEL_FREE	FALSE	NaN	4.32206e-10	3.309e-06	27.641	12.4805	27.617	2.34293e-05	6.6979e-05	3.89246e-17	3.309e-06	FALSE	NaN	69.9903	69.9903	TRUE	TRUE	-18.3319	3	_DFESHITSYK_	_DFESHITSYK_	409.528	409.527	69.9903
Not Defined	A210305_bc_hela_200ng_100min_dia_standard_py3_1017	NA	A210305_bc_hela_200ng_100min_dia_standard_py3_1017.d	1	Q99613	Q99613	-71.817	-79.2666	6.11106e-85	6.02671e-14	2.09522e-86	1.51732e-15	35	693.358	ILHTYYK	Stripped Sequence	FALSE	0	ILHTYYK	15	1	FALSE	_ILHTYYK_	-21.1066	FALSE	_ILHTYYK_	_ILHTYYK_	no group specified	LABEL_FREE	FALSE	NaN	1.89337e-21	4.85365e-07	12.2788	-20.7301	12.1557	1.61788e-07	4.85365e-07	5.53784e-26	3.04875e-25	FALSE	NaN	1062.82	1062.82	TRUE	TRUE	-10.7802	2	_ILHTYYK_	_ILHTYYK_	469.261	469.26	1062.82
Not Defined	A210305_bc_hela_200ng_100min_dia_standard_py3_1017	NA	A210305_bc_hela_200ng_100min_dia_standard_py3_1017.d	1	Q99613	Q99613	-71.817	-79.2666	6.11106e-85	6.02671e-14	2.09522e-86	1.51732e-15	35	693.358	QGTYGGYFR	Stripped Sequence	FALSE	0	QGTYGGYFR	16	1	FALSE	_QGTYGGYFR_	7.92853	FALSE	_QGTYGGYFR_	_QGTYGGYFR_	no group specified	LABEL_FREE	FALSE	NaN	7.05418e-32	8.26921e-08	25.2299	7.88157	25.2609	2.7564e-08	8.26921e-08	2.70465e-26	2.61585e-23	FALSE	NaN	1100.56	1100.56	TRUE	TRUE	-5.84266	2	_QGTYGGYFR_	_QGTYGGYFR_	524.746	524.746	1100.56
Not Defined	A210305_bc_hela_200ng_100min_dia_standard_py3_1017	NA	A210305_bc_hela_200ng_100min_dia_standard_py3_1017.d	1	Q99613	Q99613	-71.817	-79.2666	6.11106e-85	6.02671e-14	2.09522e-86	1.51732e-15	35	693.358	QPLLGPPESMR	Stripped Sequence	FALSE	0	QPLLGPPESMR	17	1	FALSE	_QPLLGPPESMR_	30.7936	FALSE	_QPLLGPPESMR_	_QPLLGPPESMR_	no group specified	LABEL_FREE	FALSE	NaN	2.24208e-44	6.55578e-09	38.6859	30.8843	38.6405	2.18526e-09	6.55578e-09	5.68084e-64	8.50499e-28	FALSE	NaN	850.133	850.133	TRUE	TRUE	-0.981346	2	_QPLLGPPESMR_	_QPLLGPPESMR_	612.824	612.824	850.133
Not Defined	A210305_bc_hela_200ng_100min_dia_standard_py3_1017	NA	A210305_bc_hela_200ng_100min_dia_standard_py3_1017.d	1	Q99613	Q99613	-71.817	-79.2666	6.11106e-85	6.02671e-14	2.09522e-86	1.51732e-15	35	693.358	SEAPSGESR	Stripped Sequence	FALSE	0	SEAPSGESR	18	1	FALSE	_SEAPSGESR_	-54.9405	FALSE	_SEAPSGESR_	_SEAPSGESR_	no group specified	LABEL_FREE	FALSE	NaN	7.03453e-18	7.91163e-07	1.48376	-63.2622	2.11153	2.63724e-07	7.91163e-07	9.04544e-50	8.17526e-12	FALSE	NaN	956.406	956.406	TRUE	TRUE	-12.7892	2	_SEAPSGESR_	_SEAPSGESR_	460.209	460.209	956.406
Not Defined	A210305_bc_hela_200ng_100min_dia_standard_py3_1017	NA	A210305_bc_hela_200ng_100min_dia_standard_py3_1017.d	1	Q99613	Q99613	-71.817	-79.2666	6.11106e-85	6.02671e-14	2.09522e-86	1.51732e-15	35	693.358	SEQDQAENEGEDSAVLMER	Stripped Sequence	FALSE	0	SEQDQAENEGEDSAVLMER	19	2	FALSE	_SEQDQAENEGEDSAVLMER_	27.8629	FALSE	_SEQDQAENEGEDSAVLMER_	_SEQDQAENEGEDSAVLMER_	no group specified	LABEL_FREE	FALSE	NaN	0	4.09181e-10	36.5567	27.8342	36.5788	1.36394e-10	4.09181e-10	6.06242e-90	6.7459e-46	FALSE	NaN	456.499	456.499	TRUE	TRUE	3.26498	2	_SEQDQAENEGEDSAVLMER_	_SEQDQAENEGEDSAVLMER_	1068.95	1068.95	456.499
Not Defined	A210305_bc_hela_200ng_100min_dia_standard_py3_1017	NA	A210305_bc_hela_200ng_100min_dia_standard_py3_1017.d	1	Q99613	Q99613	-71.817	-79.2666	6.11106e-85	6.02671e-14	2.09522e-86	1.51732e-15	35	693.358	SEQDQAENEGEDSAVLMER	Stripped Sequence	FALSE	0	SEQDQAENEGEDSAVLMER	19	2	FALSE	_SEQDQAENEGEDSAVLMER_	27.8629	FALSE	_SEQDQAENEGEDSAVLMER_	_SEQDQAENEGEDSAVLMER_	no group specified	LABEL_FREE	FALSE	NaN	0	2.18478e-09	36.5802	27.8648	36.5788	7.28261e-10	2.18478e-09	1.14247e-70	2.77777e-55	FALSE	NaN	405.316	405.316	TRUE	TRUE	0.788913	3	_SEQDQAENEGEDSAVLMER_	_SEQDQAENEGEDSAVLMER_	712.971	712.972	405.316
Not Defined	A210305_bc_hela_200ng_100min_dia_standard_py3_1017	NA	A210305_bc_hela_200ng_100min_dia_standard_py3_1017.d	1	Q99613	Q99613	-71.817	-79.2666	6.11106e-85	6.02671e-14	2.09522e-86	1.51732e-15	35	693.358	GTTEEVCR	Stripped Sequence	FALSE	0	GTTEEVCR	20	1	FALSE	_GTTEEVC[+57]R_	-39.3906	FALSE	_GTTEEVC[Carbamidomethyl (C)]R_	_GTTEEVC[Carbamidomethyl (C)]R_	no group specified	LABEL_FREE	FALSE	NaN	2.0681e-20	5.63931e-07	6.39271	-39.002	6.27946	1.87977e-07	5.63931e-07	2.89817e-47	1.31671e-14	FALSE	NaN	296.192	296.192	TRUE	TRUE	-11.3422	2	_GTTEEVC[+57]R_	_GTTEEVC[Carbamidomethyl (C)]R_	476.214	476.213	296.192
Not Defined	A210305_bc_hela_200ng_100min_dia_standard_py3_1017	NA	A210305_bc_hela_200ng_100min_dia_standard_py3_1017.d	1	Q99613	Q99613	-71.817	-79.2666	6.11106e-85	6.02671e-14	2.09522e-86	1.51732e-15	35	693.358	FEELTNLIR	Stripped Sequence	FALSE	0	FEELTNLIR	21	1	FALSE	_FEELTNLIR_	58.849	FALSE	_FEELTNLIR_	_FEELTNLIR_	no group specified	LABEL_FREE	FALSE	NaN	0	9.96337e-10	57.6473	58.8357	57.6576	3.32112e-10	9.96337e-10	2.58093e-48	2.36863e-44	FALSE	NaN	520.073	520.073	TRUE	TRUE	1.96512	2	_FEELTNLIR_	_FEELTNLIR_	567.811	567.811	520.073
Not Defined	A210305_bc_hela_200ng_100min_dia_standard_py3_1017	NA	A210305_bc_hela_200ng_100min_dia_standard_py3_1017.d	1	Q99613	Q99613	-71.817	-79.2666	6.11106e-85	6.02671e-14	2.09522e-86	1.51732e-15	35	693.358	QFHHQLR	Stripped Sequence	FALSE	0	QFHHQLR	22	1	FALSE	_QFHHQLR_	-49.7333	FALSE	_QFHHQLR_	_QFHHQLR_	no group specified	LABEL_FREE	FALSE	NaN	1.3577e-34	4.90945e-08	2.57099	-50.4136	2.7202	1.63681e-08	4.90945e-08	4.0643e-27	9.67751e-12	FALSE	NaN	275.549	275.549	TRUE	TRUE	-4.71008	2	_QFHHQLR_	_QFHHQLR_	483.257	483.256	275.549
Not Defined	A210305_bc_hela_200ng_100min_dia_standard_py3_1017	NA	A210305_bc_hela_200ng_100min_dia_standard_py3_1017.d	1	Q99613	Q99613	-71.817	-79.2666	6.11106e-85	6.02671e-14	2.09522e-86	1.51732e-15	35	693.358	MDEEFTK	Stripped Sequence	FALSE	0	MDEEFTK	23	1	FALSE	_MDEEFTK_	-9.9306	FALSE	_MDEEFTK_	_MDEEFTK_	no group specified	LABEL_FREE	FALSE	NaN	7.2458e-21	5.28154e-07	16.6246	-10.0597	16.6727	1.76055e-07	5.28154e-07	4.06011e-24	9.77718e-12	FALSE	NaN	353.452	353.452	TRUE	TRUE	-11.0936	2	_MDEEFTK_	_MDEEFTK_	450.194	450.194	353.452
Not Defined	A210305_bc_hela_200ng_100min_dia_standard_py3_1017	NA	A210305_bc_hela_200ng_100min_dia_standard_py3_1017.d	1	Q99613	Q99613	-71.817	-79.2666	6.11106e-85	6.02671e-14	2.09522e-86	1.51732e-15	35	693.358	KLNEILQAR	Stripped Sequence	FALSE	1	KLNEILQAR	24	1	FALSE	_KLNEILQAR_	-1.63711	FALSE	_KLNEILQAR_	_KLNEILQAR_	no group specified	LABEL_FREE	FALSE	NaN	1.69125e-36	3.36466e-08	20.4852	-1.69033	20.4998	9.26825e-07	2.74683e-06	1.01466e-35	3.36466e-08	FALSE	NaN	97.3693	97.3693	TRUE	TRUE	-3.94399	2	_KLNEILQAR_	_KLNEILQAR_	542.827	542.827	97.3693
Not Defined	A210305_bc_hela_200ng_100min_dia_standard_py3_1017	NA	A210305_bc_hela_200ng_100min_dia_standard_py3_1017.d	1	Q99613	Q99613	-71.817	-79.2666	6.11106e-85	6.02671e-14	2.09522e-86	1.51732e-15	35	693.358	CLEEFELLGK	Stripped Sequence	FALSE	0	CLEEFELLGK	25	1	FALSE	_C[+57]LEEFELLGK_	63.5502	FALSE	_C[Carbamidomethyl (C)]LEEFELLGK_	_C[Carbamidomethyl (C)]LEEFELLGK_	no group specified	LABEL_FREE	FALSE	NaN	3.86651e-22	4.37793e-07	61.0912	63.6726	60.9838	1.01457e-06	2.60593e-06	1.48287e-54	4.37793e-07	FALSE	NaN	104.088	104.088	TRUE	TRUE	-10.4158	2	_C[+57]LEEFELLGK_	_C[Carbamidomethyl (C)]LEEFELLGK_	619.31	619.31	104.088
Not Defined	A210305_bc_hela_200ng_100min_dia_standard_py3_1017	NA	A210305_bc_hela_200ng_100min_dia_standard_py3_1017.d	1	Q99613	Q99613	-71.817	-79.2666	6.11106e-85	6.02671e-14	2.09522e-86	1.51732e-15	35	693.358	RFEELTNLIR	Stripped Sequence	FALSE	1	RFEELTNLIR	26	1	FALSE	_RFEELTNLIR_	47.783	FALSE	_RFEELTNLIR_	_RFEELTNLIR_	no group specified	LABEL_FREE	FALSE	NaN	0.00689581	0.000112572	50.3286	47.9066	50.2413	0.000142314	0.000287089	2.72801e-05	0.000112572	FALSE	NaN	83.8956	83.8956	TRUE	TRUE	-35.9229	2	_RFEELTNLIR_	_RFEELTNLIR_	645.862	645.862	83.8956
Not Defined	A210305_bc_hela_200ng_100min_dia_standard_py3_1017	NA	A210305_bc_hela_200ng_100min_dia_standard_py3_1017.d	1	Q99613	Q99613	-71.817	-79.2666	6.11106e-85	6.02671e-14	2.09522e-86	1.51732e-15	35	693.358	MIINEELMASLDQPTQTVVMHR	Stripped Sequence	FALSE	0	MIINEELMASLDQPTQTVVMHR	27	1	FALSE	_MIINEELMASLDQPTQTVVMHR_	87.7894	FALSE	_MIINEELMASLDQPTQTVVMHR_	_MIINEELMASLDQPTQTVVMHR_	no group specified	LABEL_FREE	FALSE	NaN	1.78824e-23	3.56748e-07	76.5204	87.6552	76.6066	1.20291e-07	3.56748e-07	8.55666e-23	4.12606e-09	FALSE	NaN	95.8774	95.8774	TRUE	TRUE	-9.7293	3	_MIINEELMASLDQPTQTVVMHR_	_MIINEELMASLDQPTQTVVMHR_	852.759	852.76	95.8774
Not Defined	A210305_bc_hela_200ng_100min_dia_standard_py3_1017	NA	A210305_bc_hela_200ng_100min_dia_standard_py3_1017.d	1	Q99613	Q99613	-71.817	-79.2666	6.11106e-85	6.02671e-14	2.09522e-86	1.51732e-15	35	693.358	QNPEQSADEDAEK	Stripped Sequence	FALSE	0	QNPEQSADEDAEK	28	1	FALSE	_QNPEQSADEDAEK_	-27.8911	FALSE	_QNPEQSADEDAEK_	_QNPEQSADEDAEK_	no group specified	LABEL_FREE	FALSE	NaN	8.61096e-06	5.84256e-06	9.93101	-27.8656	9.9221	8.37091e-06	1.92702e-05	1.94281e-18	5.84256e-06	FALSE	NaN	40.8652	40.8652	TRUE	TRUE	-22.8285	2	_QNPEQSADEDAEK_	_QNPEQSADEDAEK_	730.81	730.811	40.8652
Not Defined	A210305_bc_hela_200ng_100min_dia_standard_py3_1017	NA	A210305_bc_hela_200ng_100min_dia_standard_py3_1017.d	1	Q99613	Q99613	-71.817	-79.2666	6.11106e-85	6.02671e-14	2.09522e-86	1.51732e-15	35	693.358	LDEEEEDNEGGEWER	Stripped Sequence	TRUE	0	LDEEEEDNEGGEWER	29	1	FALSE	_LDEEEEDNEGGEWER_	15.4346	FALSE	_LDEEEEDNEGGEWER_	_LDEEEEDNEGGEWER_	no group specified	LABEL_FREE	FALSE	NaN	3.56766e-13	1.33235e-06	29.4155	15.5898	29.3173	1.72593e-06	3.83315e-06	1.22807e-08	1.33235e-06	FALSE	NaN	25.8428	25.8428	TRUE	TRUE	-15.8631	2	_LDEEEEDNEGGEWER_	_LDEEEEDNEGGEWER_	918.364	918.365	25.8428
Not Defined	A210305_bc_hela_200ng_100min_dia_standard_py3_1017	NA	A210305_bc_hela_200ng_100min_dia_standard_py3_1017.d	1	Q99614	Q99614	-72.8042	-72.8042	5.43144e-78	2.81113e-26	1.21072e-79	5.21522e-27	10	331.052	AIQLNPSYIR	Stripped Sequence	TRUE	0	AIQLNPSYIR	1	1	TRUE	_AIQLNPSYIR_	36.4467	FALSE	_AIQLNPSYIR_	_AIQLNPSYIR_	no group specified	LABEL_FREE	FALSE	NaN	0	8.36797e-10	42.4837	36.5437	42.4198	2.78932e-10	8.36797e-10	2.74226e-40	1.37571e-16	FALSE	NaN	2422.89	2422.89	TRUE	TRUE	2.23279	2	_AIQLNPSYIR_	_AIQLNPSYIR_	587.833	587.832	2422.89
Not Defined	A210305_bc_hela_200ng_100min_dia_standard_py3_1017	NA	A210305_bc_hela_200ng_100min_dia_standard_py3_1017.d	1	Q99614	Q99614	-72.8042	-72.8042	5.43144e-78	2.81113e-26	1.21072e-79	5.21522e-27	10	331.052	ALEMCPSCFQK	Stripped Sequence	TRUE	0	ALEMCPSCFQK	2	1	TRUE	_ALEMC[+57]PSC[+57]FQK_	28.0122	FALSE	_ALEMC[Carbamidomethyl (C)]PSC[Carbamidomethyl (C)]FQK_	_ALEMC[Carbamidomethyl (C)]PSC[Carbamidomethyl (C)]FQK_	no group specified	LABEL_FREE	FALSE	NaN	1.29693e-35	4.02136e-08	36.9439	28.2971	36.7025	1.34045e-08	4.02136e-08	1.37998e-30	9.37509e-24	FALSE	NaN	2256.79	2256.79	TRUE	TRUE	-4.29713	2	_ALEMC[+57]PSC[+57]FQK_	_ALEMC[Carbamidomethyl (C)]PSC[Carbamidomethyl (C)]FQK_	685.799	685.799	2256.79
Not Defined	A210305_bc_hela_200ng_100min_dia_standard_py3_1017	NA	A210305_bc_hela_200ng_100min_dia_standard_py3_1017.d	1	Q99614	Q99614	-72.8042	-72.8042	5.43144e-78	2.81113e-26	1.21072e-79	5.21522e-27	10	331.052	LDEALEDYK	Stripped Sequence	TRUE	0	LDEALEDYK	3	1	TRUE	_LDEALEDYK_	17.5824	FALSE	_LDEALEDYK_	_LDEALEDYK_	no group specified	LABEL_FREE	FALSE	NaN	3.38306e-32	7.78204e-08	30.7141	17.591	30.7083	2.59401e-08	7.78204e-08	2.92385e-27	2.80203e-21	FALSE	NaN	903.776	903.776	TRUE	TRUE	-5.70692	2	_LDEALEDYK_	_LDEALEDYK_	548.264	548.264	903.776
Not Defined	A210305_bc_hela_200ng_100min_dia_standard_py3_1017	NA	A210305_bc_hela_200ng_100min_dia_standard_py3_1017.d	1	Q99614	Q99614	-72.8042	-72.8042	5.43144e-78	2.81113e-26	1.21072e-79	5.21522e-27	10	331.052	RAELYEK	Stripped Sequence	TRUE	1	RAELYEK	4	1	FALSE	_RAELYEK_	-46.5182	FALSE	_RAELYEK_	_RAELYEK_	no group specified	LABEL_FREE	FALSE	NaN	0.00139933	9.14693e-06	4.27005	-45.0523	3.76541	3.18607e-06	9.14693e-06	1.73094e-08	3.93978e-07	FALSE	NaN	587.99	587.99	TRUE	TRUE	-25.7146	2	_RAELYEK_	_RAELYEK_	454.745	454.745	587.99
Not Defined	A210305_bc_hela_200ng_100min_dia_standard_py3_1017	NA	A210305_bc_hela_200ng_100min_dia_standard_py3_1017.d	1	Q99614	Q99614	-72.8042	-72.8042	5.43144e-78	2.81113e-26	1.21072e-79	5.21522e-27	10	331.052	SENCGVPEDLLNGLK	Stripped Sequence	TRUE	0	SENCGVPEDLLNGLK	5	1	FALSE	_SENC[+57]GVPEDLLNGLK_	66.892	FALSE	_SENC[Carbamidomethyl (C)]GVPEDLLNGLK_	_SENC[Carbamidomethyl (C)]GVPEDLLNGLK_	no group specified	LABEL_FREE	FALSE	NaN	3.21792e-36	3.56023e-08	63.0188	66.6072	63.2296	2.25809e-06	6.73867e-06	2.38368e-12	3.56023e-08	FALSE	NaN	931.054	931.054	TRUE	TRUE	-4.055	2	_SENC[+57]GVPEDLLNGLK_	_SENC[Carbamidomethyl (C)]GVPEDLLNGLK_	822.898	822.899	931.054
Not Defined	A210305_bc_hela_200ng_100min_dia_standard_py3_1017	NA	A210305_bc_hela_200ng_100min_dia_standard_py3_1017.d	1	Q99614	Q99614	-72.8042	-72.8042	5.43144e-78	2.81113e-26	1.21072e-79	5.21522e-27	10	331.052	VTDTQEAECAGPPVPDPK	Stripped Sequence	TRUE	0	VTDTQEAECAGPPVPDPK	6	1	FALSE	_VTDTQEAEC[+57]AGPPVPDPK_	18.3041	FALSE	_VTDTQEAEC[Carbamidomethyl (C)]AGPPVPDPK_	_VTDTQEAEC[Carbamidomethyl (C)]AGPPVPDPK_	no group specified	LABEL_FREE	FALSE	NaN	0	3.1349e-12	31.1364	18.2266	31.1853	1.04497e-12	3.1349e-12	1.68546e-69	1.39501e-62	FALSE	NaN	321.898	321.898	TRUE	TRUE	9.72738	2	_VTDTQEAEC[+57]AGPPVPDPK_	_VTDTQEAEC[Carbamidomethyl (C)]AGPPVPDPK_	955.944	955.944	321.898
Not Defined	A210305_bc_hela_200ng_100min_dia_standard_py3_1017	NA	A210305_bc_hela_200ng_100min_dia_standard_py3_1017.d	1	Q99614	Q99614	-72.8042	-72.8042	5.43144e-78	2.81113e-26	1.21072e-79	5.21522e-27	10	331.052	EMAINDCSK	Stripped Sequence	TRUE	0	EMAINDCSK	7	1	FALSE	_EMAINDC[+57]SK_	-18.6483	FALSE	_EMAINDC[Carbamidomethyl (C)]SK_	_EMAINDC[Carbamidomethyl (C)]SK_	no group specified	LABEL_FREE	FALSE	NaN	5.70637e-27	2.00365e-07	12.96	-19.092	13.1799	6.67884e-08	2.00365e-07	3.23427e-17	2.79689e-13	FALSE	NaN	138.848	138.848	TRUE	TRUE	-8.03152	2	_EMAINDC[+57]SK_	_EMAINDC[Carbamidomethyl (C)]SK_	534.228	534.228	138.848
Not Defined	A210305_bc_hela_200ng_100min_dia_standard_py3_1017	NA	A210305_bc_hela_200ng_100min_dia_standard_py3_1017.d	1	Q99614	Q99614	-72.8042	-72.8042	5.43144e-78	2.81113e-26	1.21072e-79	5.21522e-27	10	331.052	EEGNEQFK	Stripped Sequence	TRUE	0	EEGNEQFK	8	1	FALSE	_EEGNEQFK_	-35.6166	FALSE	_EEGNEQFK_	_EEGNEQFK_	no group specified	LABEL_FREE	FALSE	NaN	4.10411e-20	5.8818e-07	7.62444	-34.451	7.31631	1.316e-05	3.85684e-05	3.23517e-07	5.8818e-07	FALSE	NaN	148.086	148.086	TRUE	TRUE	-11.5064	2	_EEGNEQFK_	_EEGNEQFK_	490.72	490.719	148.086
Not Defined	A210305_bc_hela_200ng_100min_dia_standard_py3_1017	NA	A210305_bc_hela_200ng_100min_dia_standard_py3_1017.d	1	Q99614	Q99614	-72.8042	-72.8042	5.43144e-78	2.81113e-26	1.21072e-79	5.21522e-27	10	331.052	SNEDVNSSELDEEYLIELEK	Stripped Sequence	TRUE	0	SNEDVNSSELDEEYLIELEK	10	1	FALSE	_SNEDVNSSELDEEYLIELEK_	78.9339	FALSE	_SNEDVNSSELDEEYLIELEK_	_SNEDVNSSELDEEYLIELEK_	no group specified	LABEL_FREE	FALSE	NaN	3.05257e-39	1.92665e-08	71.3773	79.1805	71.1681	6.42218e-09	1.92665e-08	3.94607e-48	1.29711e-20	FALSE	NaN	69.7937	69.7937	TRUE	TRUE	-2.87682	2	_SNEDVNSSELDEEYLIELEK_	_SNEDVNSSELDEEYLIELEK_	1178.04	1178.04	69.7937
Not Defined	A210305_bc_hela_200ng_100min_dia_standard_py3_1017	NA	A210305_bc_hela_200ng_100min_dia_standard_py3_1017.d	1	Q99614	Q99614	-72.8042	-72.8042	5.43144e-78	2.81113e-26	1.21072e-79	5.21522e-27	10	331.052	KGDYIEAESSYSR	Stripped Sequence	TRUE	1	KGDYIEAESSYSR	11	1	FALSE	_KGDYIEAESSYSR_	-3.59053	FALSE	_KGDYIEAESSYSR_	_KGDYIEAESSYSR_	no group specified	LABEL_FREE	FALSE	NaN	0.00705209	0.000152294	19.6958	-3.8961	19.8445	0.000796952	0.0020735	0.000152294	0.000165066	FALSE	NaN	14.347	14.347	TRUE	TRUE	-37.3465	2	_KGDYIEAESSYSR_	_KGDYIEAESSYSR_	752.849	752.85	14.347
Not Defined	A210305_bc_hela_200ng_100min_dia_standard_py3_1017	NA	A210305_bc_hela_200ng_100min_dia_standard_py3_1017.d	1	Q99615	Q99615	-75.2096	-77.6615	2.1507e-62	1.72132e-16	2.38452e-64	5.73542e-18	25	459.1	ALEFAPACHR	Stripped Sequence	TRUE	0	ALEFAPACHR	1	1	TRUE	_ALEFAPAC[+57]HR_	0.830863	FALSE	_ALEFAPAC[Carbamidomethyl (C)]HR_	_ALEFAPAC[Carbamidomethyl (C)]HR_	no group specified	LABEL_FREE	FALSE	NaN	2.37219e-32	7.56195e-08	21.4951	0.724706	21.5553	2.52065e-08	7.56195e-08	1.01287e-35	8.80155e-21	FALSE	NaN	2908.67	2908.67	TRUE	TRUE	-5.64162	2	_ALEFAPAC[+57]HR_	_ALEFAPAC[Carbamidomethyl (C)]HR_	586.287	586.287	2908.67
Not Defined	A210305_bc_hela_200ng_100min_dia_standard_py3_1017	NA	A210305_bc_hela_200ng_100min_dia_standard_py3_1017.d	1	Q99615	Q99615	-75.2096	-77.6615	2.1507e-62	1.72132e-16	2.38452e-64	5.73542e-18	25	459.1	EALGDAQQSVR	Stripped Sequence	TRUE	0	EALGDAQQSVR	2	1	TRUE	_EALGDAQQSVR_	-8.9492	FALSE	_EALGDAQQSVR_	_EALGDAQQSVR_	no group specified	LABEL_FREE	FALSE	NaN	1.2477e-37	2.67841e-08	17.0991	-8.85926	17.0625	8.92802e-09	2.67841e-08	7.30381e-58	1.63114e-33	FALSE	NaN	1791.29	1791.29	TRUE	TRUE	-3.49866	2	_EALGDAQQSVR_	_EALGDAQQSVR_	587.297	587.297	1791.29
Not Defined	A210305_bc_hela_200ng_100min_dia_standard_py3_1017	NA	A210305_bc_hela_200ng_100min_dia_standard_py3_1017.d	1	Q99615	Q99615	-75.2096	-77.6615	2.1507e-62	1.72132e-16	2.38452e-64	5.73542e-18	25	459.1	NANAVMEYEK	Stripped Sequence	TRUE	0	NANAVMEYEK	3	1	TRUE	_NANAVMEYEK_	-4.43707	FALSE	_NANAVMEYEK_	_NANAVMEYEK_	no group specified	LABEL_FREE	FALSE	NaN	2.42927e-39	1.88711e-08	19.4723	-4.32033	19.4093	6.29035e-09	1.88711e-08	2.73723e-37	2.09623e-28	FALSE	NaN	1155.57	1155.57	TRUE	TRUE	-2.83899	2	_NANAVMEYEK_	_NANAVMEYEK_	584.769	584.769	1155.57
Not Defined	A210305_bc_hela_200ng_100min_dia_standard_py3_1017	NA	A210305_bc_hela_200ng_100min_dia_standard_py3_1017.d	1	Q99615	Q99615	-75.2096	-77.6615	2.1507e-62	1.72132e-16	2.38452e-64	5.73542e-18	25	459.1	LDDSFVR	Stripped Sequence	TRUE	0	LDDSFVR	4	1	FALSE	_LDDSFVR_	10.6018	FALSE	_LDDSFVR_	_LDDSFVR_	no group specified	LABEL_FREE	FALSE	NaN	1.09985e-09	3.92103e-06	26.7967	10.6667	26.7685	1.43875e-06	3.92103e-06	1.56335e-08	3.79574e-07	FALSE	NaN	1035.33	1035.33	TRUE	TRUE	-18.6992	2	_LDDSFVR_	_LDDSFVR_	426.217	426.216	1035.33
Not Defined	A210305_bc_hela_200ng_100min_dia_standard_py3_1017	NA	A210305_bc_hela_200ng_100min_dia_standard_py3_1017.d	1	Q99615	Q99615	-75.2096	-77.6615	2.1507e-62	1.72132e-16	2.38452e-64	5.73542e-18	25	459.1	DYNEAYNYYTK	Stripped Sequence	TRUE	0	DYNEAYNYYTK	5	1	FALSE	_DYNEAYNYYTK_	24.3766	FALSE	_DYNEAYNYYTK_	_DYNEAYNYYTK_	no group specified	LABEL_FREE	FALSE	NaN	2.10195e-44	6.49433e-09	34.6926	24.2633	34.7526	2.16478e-09	6.49433e-09	2.23547e-48	4.20181e-46	FALSE	NaN	775.558	775.558	TRUE	TRUE	-0.965949	2	_DYNEAYNYYTK_	_DYNEAYNYYTK_	722.307	722.307	775.558
Not Defined	A210305_bc_hela_200ng_100min_dia_standard_py3_1017	NA	A210305_bc_hela_200ng_100min_dia_standard_py3_1017.d	1	Q99615	Q99615	-75.2096	-77.6615	2.1507e-62	1.72132e-16	2.38452e-64	5.73542e-18	25	459.1	AATLMMLGR	Stripped Sequence	TRUE	0	AATLMMLGR	6	1	FALSE	_AATLMMLGR_	36.4647	FALSE	_AATLMMLGR_	_AATLMMLGR_	no group specified	LABEL_FREE	FALSE	NaN	0	1.28816e-09	42.4236	36.4526	42.4316	4.29387e-10	1.28816e-09	1.08849e-57	1.56281e-16	FALSE	NaN	699.756	699.756	TRUE	TRUE	1.5825	2	_AATLMMLGR_	_AATLMMLGR_	482.259	482.259	699.756
Not Defined	A210305_bc_hela_200ng_100min_dia_standard_py3_1017	NA	A210305_bc_hela_200ng_100min_dia_standard_py3_1017.d	1	Q99615	Q99615	-75.2096	-77.6615	2.1507e-62	1.72132e-16	2.38452e-64	5.73542e-18	25	459.1	NAQAQQEFK	Stripped Sequence	TRUE	0	NAQAQQEFK	7	1	FALSE	_NAQAQQEFK_	-32.936	FALSE	_NAQAQQEFK_	_NAQAQQEFK_	no group specified	LABEL_FREE	FALSE	NaN	2.57273e-28	1.58531e-07	8.12862	-32.8411	8.09697	5.28437e-08	1.58531e-07	3.50676e-34	8.78155e-31	FALSE	NaN	756.486	756.486	TRUE	TRUE	-7.41089	2	_NAQAQQEFK_	_NAQAQQEFK_	532.262	532.262	756.486
Not Defined	A210305_bc_hela_200ng_100min_dia_standard_py3_1017	NA	A210305_bc_hela_200ng_100min_dia_standard_py3_1017.d	1	Q99615	Q99615	-75.2096	-77.6615	2.1507e-62	1.72132e-16	2.38452e-64	5.73542e-18	25	459.1	AECLAMLGR	Stripped Sequence	TRUE	0	AECLAMLGR	8	1	FALSE	_AEC[+57]LAMLGR_	23.271	FALSE	_AEC[Carbamidomethyl (C)]LAMLGR_	_AEC[Carbamidomethyl (C)]LAMLGR_	no group specified	LABEL_FREE	FALSE	NaN	1.6523e-35	4.10581e-08	34.0217	23.0164	34.1692	1.3686e-08	4.10581e-08	1.86426e-24	6.86145e-16	FALSE	NaN	796.354	796.354	TRUE	TRUE	-4.33942	2	_AEC[+57]LAMLGR_	_AEC[Carbamidomethyl (C)]LAMLGR_	510.752	510.752	796.354
Not Defined	A210305_bc_hela_200ng_100min_dia_standard_py3_1017	NA	A210305_bc_hela_200ng_100min_dia_standard_py3_1017.d	1	Q99615	Q99615	-75.2096	-77.6615	2.1507e-62	1.72132e-16	2.38452e-64	5.73542e-18	25	459.1	ALELDHK	Stripped Sequence	TRUE	0	ALELDHK	9	1	FALSE	_ALELDHK_	-30.3943	FALSE	_ALELDHK_	_ALELDHK_	no group specified	LABEL_FREE	FALSE	NaN	2.53006e-22	4.25761e-07	8.9459	-30.5239	8.99548	1.79538e-07	4.25761e-07	1.04662e-18	1.12853e-07	FALSE	NaN	799.446	799.446	TRUE	TRUE	-10.3196	2	_ALELDHK_	_ALELDHK_	413.227	413.226	799.446
Not Defined	A210305_bc_hela_200ng_100min_dia_standard_py3_1017	NA	A210305_bc_hela_200ng_100min_dia_standard_py3_1017.d	1	Q99615	Q99615	-75.2096	-77.6615	2.1507e-62	1.72132e-16	2.38452e-64	5.73542e-18	25	459.1	MDSTNADALYVR	Stripped Sequence	TRUE	0	MDSTNADALYVR	10	1	FALSE	_MDSTNADALYVR_	21.9315	FALSE	_MDSTNADALYVR_	_MDSTNADALYVR_	no group specified	LABEL_FREE	FALSE	NaN	0	7.18564e-10	33.334	21.9	33.3556	2.39521e-10	7.18564e-10	5.70583e-35	7.45106e-29	FALSE	NaN	860.506	860.506	TRUE	TRUE	2.45524	2	_MDSTNADALYVR_	_MDSTNADALYVR_	678.317	678.317	860.506
Not Defined	A210305_bc_hela_200ng_100min_dia_standard_py3_1017	NA	A210305_bc_hela_200ng_100min_dia_standard_py3_1017.d	1	Q99615	Q99615	-75.2096	-77.6615	2.1507e-62	1.72132e-16	2.38452e-64	5.73542e-18	25	459.1	VVFCMDR	Stripped Sequence	TRUE	0	VVFCMDR	11	1	FALSE	_VVFC[+57]MDR_	15.7341	FALSE	_VVFC[Carbamidomethyl (C)]MDR_	_VVFC[Carbamidomethyl (C)]MDR_	no group specified	LABEL_FREE	FALSE	NaN	1.09932e-41	1.16107e-08	29.4545	15.6514	29.5069	3.87025e-09	1.16107e-08	7.46942e-38	5.15324e-17	FALSE	NaN	745.036	745.036	TRUE	TRUE	-1.95903	2	_VVFC[+57]MDR_	_VVFC[Carbamidomethyl (C)]MDR_	463.715	463.714	745.036
Not Defined	A210305_bc_hela_200ng_100min_dia_standard_py3_1017	NA	A210305_bc_hela_200ng_100min_dia_standard_py3_1017.d	1	Q99615	Q99615	-75.2096	-77.6615	2.1507e-62	1.72132e-16	2.38452e-64	5.73542e-18	25	459.1	LAYELYTEALGIDPNNIK	Stripped Sequence	TRUE	0	LAYELYTEALGIDPNNIK	12	2	FALSE	_LAYELYTEALGIDPNNIK_	97.1948	FALSE	_LAYELYTEALGIDPNNIK_	_LAYELYTEALGIDPNNIK_	no group specified	LABEL_FREE	FALSE	NaN	9.80909e-45	6.07277e-09	81.9991	96.5011	82.2061	2.02426e-09	6.07277e-09	1.51854e-61	5.86914e-61	FALSE	NaN	598.859	598.859	TRUE	TRUE	-0.855281	2	_LAYELYTEALGIDPNNIK_	_LAYELYTEALGIDPNNIK_	1019.03	1019.03	598.859
Not Defined	A210305_bc_hela_200ng_100min_dia_standard_py3_1017	NA	A210305_bc_hela_200ng_100min_dia_standard_py3_1017.d	1	Q99615	Q99615	-75.2096	-77.6615	2.1507e-62	1.72132e-16	2.38452e-64	5.73542e-18	25	459.1	LAYELYTEALGIDPNNIK	Stripped Sequence	TRUE	0	LAYELYTEALGIDPNNIK	12	2	FALSE	_LAYELYTEALGIDPNNIK_	97.1948	FALSE	_LAYELYTEALGIDPNNIK_	_LAYELYTEALGIDPNNIK_	no group specified	LABEL_FREE	FALSE	NaN	0	8.61327e-10	82.0045	96.5189	82.2061	2.87109e-10	8.61327e-10	5.77111e-27	6.84919e-24	FALSE	NaN	230.133	230.133	TRUE	TRUE	2.18914	3	_LAYELYTEALGIDPNNIK_	_LAYELYTEALGIDPNNIK_	679.69	679.69	230.133
Not Defined	A210305_bc_hela_200ng_100min_dia_standard_py3_1017	NA	A210305_bc_hela_200ng_100min_dia_standard_py3_1017.d	1	Q99615	Q99615	-75.2096	-77.6615	2.1507e-62	1.72132e-16	2.38452e-64	5.73542e-18	25	459.1	IAETDFEK	Stripped Sequence	TRUE	0	IAETDFEK	13	1	FALSE	_IAETDFEK_	1.47405	FALSE	_IAETDFEK_	_IAETDFEK_	no group specified	LABEL_FREE	FALSE	NaN	1.05646e-10	2.51054e-06	21.2627	0.295012	21.918	7.65747e-06	1.78265e-05	2.51054e-06	2.63541e-06	FALSE	NaN	695.914	695.914	TRUE	TRUE	-17.7995	2	_IAETDFEK_	_IAETDFEK_	476.735	476.734	695.914
Not Defined	A210305_bc_hela_200ng_100min_dia_standard_py3_1017	NA	A210305_bc_hela_200ng_100min_dia_standard_py3_1017.d	1	Q99615	Q99615	-75.2096	-77.6615	2.1507e-62	1.72132e-16	2.38452e-64	5.73542e-18	25	459.1	YPEAQSVASDILR	Stripped Sequence	TRUE	0	YPEAQSVASDILR	14	1	FALSE	_YPEAQSVASDILR_	50.8909	FALSE	_YPEAQSVASDILR_	_YPEAQSVASDILR_	no group specified	LABEL_FREE	FALSE	NaN	3.53163e-25	2.71072e-07	52.8173	51.7249	52.4366	9.03572e-08	2.71072e-07	1.54248e-32	1.26562e-29	FALSE	NaN	521.627	521.627	TRUE	TRUE	-8.88492	2	_YPEAQSVASDILR_	_YPEAQSVASDILR_	724.873	724.873	521.627
Not Defined	A210305_bc_hela_200ng_100min_dia_standard_py3_1017	NA	A210305_bc_hela_200ng_100min_dia_standard_py3_1017.d	1	Q99615	Q99615	-75.2096	-77.6615	2.1507e-62	1.72132e-16	2.38452e-64	5.73542e-18	25	459.1	EVGEAFTILSDPK	Stripped Sequence	TRUE	0	EVGEAFTILSDPK	15	1	FALSE	_EVGEAFTILSDPK_	59.1357	FALSE	_EVGEAFTILSDPK_	_EVGEAFTILSDPK_	no group specified	LABEL_FREE	FALSE	NaN	1.68156e-44	6.37174e-09	58.3196	59.7189	57.8802	2.12391e-09	6.37174e-09	1.26567e-34	9.39846e-26	FALSE	NaN	453.712	453.712	TRUE	TRUE	-0.933868	2	_EVGEAFTILSDPK_	_EVGEAFTILSDPK_	703.364	703.365	453.712
Not Defined	A210305_bc_hela_200ng_100min_dia_standard_py3_1017	NA	A210305_bc_hela_200ng_100min_dia_standard_py3_1017.d	1	Q99615	Q99615	-75.2096	-77.6615	2.1507e-62	1.72132e-16	2.38452e-64	5.73542e-18	25	459.1	AVQFFVQALR	Stripped Sequence	TRUE	0	AVQFFVQALR	16	1	FALSE	_AVQFFVQALR_	63.6775	FALSE	_AVQFFVQALR_	_AVQFFVQALR_	no group specified	LABEL_FREE	FALSE	NaN	0	1.77119e-09	61.1436	63.7324	61.0955	5.90396e-10	1.77119e-09	8.43027e-45	1.19867e-40	FALSE	NaN	411.078	411.078	TRUE	TRUE	1.10831	2	_AVQFFVQALR_	_AVQFFVQALR_	589.838	589.837	411.078
Not Defined	A210305_bc_hela_200ng_100min_dia_standard_py3_1017	NA	A210305_bc_hela_200ng_100min_dia_standard_py3_1017.d	1	Q99615	Q99615	-75.2096	-77.6615	2.1507e-62	1.72132e-16	2.38452e-64	5.73542e-18	25	459.1	AQCYMDTEQYEEAVR	Stripped Sequence	TRUE	0	AQCYMDTEQYEEAVR	17	1	FALSE	_AQC[+57]YMDTEQYEEAVR_	36.3966	FALSE	_AQC[Carbamidomethyl (C)]YMDTEQYEEAVR_	_AQC[Carbamidomethyl (C)]YMDTEQYEEAVR_	no group specified	LABEL_FREE	FALSE	NaN	0	1.25395e-10	42.325	36.3054	42.3867	4.17985e-11	1.25395e-10	1.82694e-52	3.56452e-42	FALSE	NaN	341.441	341.441	TRUE	TRUE	4.87002	2	_AQC[+57]YMDTEQYEEAVR_	_AQC[Carbamidomethyl (C)]YMDTEQYEEAVR_	946.893	946.894	341.441
Not Defined	A210305_bc_hela_200ng_100min_dia_standard_py3_1017	NA	A210305_bc_hela_200ng_100min_dia_standard_py3_1017.d	1	Q99615	Q99615	-75.2096	-77.6615	2.1507e-62	1.72132e-16	2.38452e-64	5.73542e-18	25	459.1	GLCLYYEDCIEK	Stripped Sequence	TRUE	0	GLCLYYEDCIEK	18	1	FALSE	_GLC[+57]LYYEDC[+57]IEK_	52.0904	FALSE	_GLC[Carbamidomethyl (C)]LYYEDC[Carbamidomethyl (C)]IEK_	_GLC[Carbamidomethyl (C)]LYYEDC[Carbamidomethyl (C)]IEK_	no group specified	LABEL_FREE	FALSE	NaN	0	3.69498e-10	53.0729	52.2496	52.9889	1.23166e-10	3.69498e-10	6.56103e-74	2.94679e-51	FALSE	NaN	298.684	298.684	TRUE	TRUE	3.4056	2	_GLC[+57]LYYEDC[+57]IEK_	_GLC[Carbamidomethyl (C)]LYYEDC[Carbamidomethyl (C)]IEK_	781.847	781.848	298.684
Not Defined	A210305_bc_hela_200ng_100min_dia_standard_py3_1017	NA	A210305_bc_hela_200ng_100min_dia_standard_py3_1017.d	1	Q99615	Q99615	-75.2096	-77.6615	2.1507e-62	1.72132e-16	2.38452e-64	5.73542e-18	25	459.1	REAETFK	Stripped Sequence	TRUE	1	REAETFK	19	1	FALSE	_REAETFK_	-49.825	FALSE	_REAETFK_	_REAETFK_	no group specified	LABEL_FREE	FALSE	NaN	6.262e-10	3.54858e-06	2.52088	-50.6388	2.70009	2.09914e-06	3.54858e-06	1.4765e-29	2.74883e-06	FALSE	NaN	302.402	302.402	TRUE	TRUE	-18.4762	2	_REAETFK_	_REAETFK_	440.73	440.729	302.402
Not Defined	A210305_bc_hela_200ng_100min_dia_standard_py3_1017	NA	A210305_bc_hela_200ng_100min_dia_standard_py3_1017.d	1	Q99615	Q99615	-75.2096	-77.6615	2.1507e-62	1.72132e-16	2.38452e-64	5.73542e-18	25	459.1	ALMHHPDR	Stripped Sequence	TRUE	0	ALMHHPDR	20	1	FALSE	_ALMHHPDR_	-49.9224	FALSE	_ALMHHPDR_	_ALMHHPDR_	no group specified	LABEL_FREE	FALSE	NaN	8.96194e-29	1.46007e-07	2.96751	-48.6348	2.67871	1.80113e-07	3.94333e-07	6.01334e-17	1.46007e-07	FALSE	NaN	188.92	188.92	TRUE	TRUE	-7.20343	2	_ALMHHPDR_	_ALMHHPDR_	488.743	488.742	188.92
Not Defined	A210305_bc_hela_200ng_100min_dia_standard_py3_1017	NA	A210305_bc_hela_200ng_100min_dia_standard_py3_1017.d	1	Q99615	Q99615	-75.2096	-77.6615	2.1507e-62	1.72132e-16	2.38452e-64	5.73542e-18	25	459.1	LDDTYIK	Stripped Sequence	TRUE	0	LDDTYIK	21	1	FALSE	_LDDTYIK_	3.0648	FALSE	_LDDTYIK_	_LDDTYIK_	no group specified	LABEL_FREE	FALSE	NaN	8.22522e-33	6.91974e-08	22.5584	2.58968	22.8365	8.90696e-06	1.43305e-05	6.91974e-08	1.23212e-05	FALSE	NaN	216.502	216.502	TRUE	TRUE	-5.44775	2	_LDDTYIK_	_LDDTYIK_	434.227	434.226	216.502
Not Defined	A210305_bc_hela_200ng_100min_dia_standard_py3_1017	NA	A210305_bc_hela_200ng_100min_dia_standard_py3_1017.d	1	Q99615	Q99615	-75.2096	-77.6615	2.1507e-62	1.72132e-16	2.38452e-64	5.73542e-18	25	459.1	AQCYMDTEQYEEAVRDYEK	Stripped Sequence	TRUE	1	AQCYMDTEQYEEAVRDYEK	22	1	FALSE	_AQC[+57]YMDTEQYEEAVRDYEK_	51.5031	FALSE	_AQC[Carbamidomethyl (C)]YMDTEQYEEAVRDYEK_	_AQC[Carbamidomethyl (C)]YMDTEQYEEAVRDYEK_	no group specified	LABEL_FREE	FALSE	NaN	2.5792e-25	2.65092e-07	52.3016	50.634	52.7209	8.8403e-08	2.65092e-07	5.13919e-15	1.16754e-10	FALSE	NaN	133.282	133.282	TRUE	TRUE	-8.81873	3	_AQC[+57]YMDTEQYEEAVRDYEK_	_AQC[Carbamidomethyl (C)]YMDTEQYEEAVRDYEK_	810.007	810.008	133.282
Not Defined	A210305_bc_hela_200ng_100min_dia_standard_py3_1017	NA	A210305_bc_hela_200ng_100min_dia_standard_py3_1017.d	1	Q99615	Q99615	-75.2096	-77.6615	2.1507e-62	1.72132e-16	2.38452e-64	5.73542e-18	25	459.1	LDDAIEDCTNAVK	Stripped Sequence	TRUE	0	LDDAIEDCTNAVK	23	1	FALSE	_LDDAIEDC[+57]TNAVK_	20.7738	FALSE	_LDDAIEDC[Carbamidomethyl (C)]TNAVK_	_LDDAIEDC[Carbamidomethyl (C)]TNAVK_	no group specified	LABEL_FREE	FALSE	NaN	0.00139933	2.00595e-05	32.917	21.3282	32.5411	5.7704e-05	7.79047e-05	2.00595e-05	7.51478e-05	FALSE	NaN	89.1378	89.1378	TRUE	TRUE	-27.2937	2	_LDDAIEDC[+57]TNAVK_	_LDDAIEDC[Carbamidomethyl (C)]TNAVK_	732.338	732.338	89.1378
Not Defined	A210305_bc_hela_200ng_100min_dia_standard_py3_1017	NA	A210305_bc_hela_200ng_100min_dia_standard_py3_1017.d	1	Q99615	Q99615	-75.2096	-77.6615	2.1507e-62	1.72132e-16	2.38452e-64	5.73542e-18	25	459.1	AAAAECDVVMAATEPELLDDQEAK	Stripped Sequence	TRUE	0	AAAAECDVVMAATEPELLDDQEAK	24	1	FALSE	_[+42]AAAAEC[+57]DVVMAATEPELLDDQEAK_	111.663	FALSE	_[Acetyl (Protein N-term)]AAAAEC[Carbamidomethyl (C)]DVVMAATEPELLDDQEAK_	_[Acetyl (Protein N-term)]AAAAEC[Carbamidomethyl (C)]DVVMAATEPELLDDQEAK_	no group specified	LABEL_FREE	FALSE	NaN	1.67316e-09	4.1978e-06	89.6879	123.523	87.8943	0.000637619	0.00190815	5.1403e-07	4.1978e-06	FALSE	NaN	30.2788	30.2788	TRUE	TRUE	-18.8682	3	_[+42]AAAAEC[+57]DVVMAATEPELLDDQEAK_	_[Acetyl (Protein N-term)]AAAAEC[Carbamidomethyl (C)]DVVMAATEPELLDDQEAK_	863.728	863.729	30.2788
Not Defined	A210305_bc_hela_200ng_100min_dia_standard_py3_1017	NA	A210305_bc_hela_200ng_100min_dia_standard_py3_1017.d	1	Q99622	Q99622	-74.5837	-79.7527	2.85828e-66	3.04391e-13	3.65276e-68	7.14164e-15	6	178.209	ASASTQPAALSAEQAK	Stripped Sequence	TRUE	0	ASASTQPAALSAEQAK	1	1	TRUE	_[+42]ASASTQPAALSAEQAK_	20.9646	FALSE	_[Acetyl (Protein N-term)]ASASTQPAALSAEQAK_	_[Acetyl (Protein N-term)]ASASTQPAALSAEQAK_	no group specified	LABEL_FREE	FALSE	NaN	0	5.74456e-10	32.7803	21.129	32.6676	1.91485e-10	5.74456e-10	7.38565e-48	1.08595e-28	FALSE	NaN	559.033	559.033	TRUE	TRUE	2.77889	2	_[+42]ASASTQPAALSAEQAK_	_[Acetyl (Protein N-term)]ASASTQPAALSAEQAK_	786.897	786.898	559.033
Not Defined	A210305_bc_hela_200ng_100min_dia_standard_py3_1017	NA	A210305_bc_hela_200ng_100min_dia_standard_py3_1017.d	1	Q99622	Q99622	-74.5837	-79.7527	2.85828e-66	3.04391e-13	3.65276e-68	7.14164e-15	6	178.209	AYGFSCDGEGVLK	Stripped Sequence	TRUE	0	AYGFSCDGEGVLK	2	1	TRUE	_AYGFSC[+57]DGEGVLK_	38.6474	FALSE	_AYGFSC[Carbamidomethyl (C)]DGEGVLK_	_AYGFSC[Carbamidomethyl (C)]DGEGVLK_	no group specified	LABEL_FREE	FALSE	NaN	3.58093e-27	1.93517e-07	43.9054	38.7778	43.8233	6.45057e-08	1.93517e-07	2.12268e-54	1.63262e-30	FALSE	NaN	533.989	533.989	TRUE	TRUE	-7.93713	2	_AYGFSC[+57]DGEGVLK_	_AYGFSC[Carbamidomethyl (C)]DGEGVLK_	701.819	701.819	533.989
Not Defined	A210305_bc_hela_200ng_100min_dia_standard_py3_1017	NA	A210305_bc_hela_200ng_100min_dia_standard_py3_1017.d	1	Q99622	Q99622	-74.5837	-79.7527	2.85828e-66	3.04391e-13	3.65276e-68	7.14164e-15	6	178.209	SYEAQDPEIASLSGK	Stripped Sequence	TRUE	0	SYEAQDPEIASLSGK	3	1	TRUE	_SYEAQDPEIASLSGK_	32.3752	FALSE	_SYEAQDPEIASLSGK_	_SYEAQDPEIASLSGK_	no group specified	LABEL_FREE	FALSE	NaN	0	7.4475e-10	39.3842	32.279	39.4364	2.4825e-10	7.4475e-10	8.59716e-77	2.41938e-48	FALSE	NaN	252.706	252.706	TRUE	TRUE	2.40237	2	_SYEAQDPEIASLSGK_	_SYEAQDPEIASLSGK_	797.883	797.885	252.706
Not Defined	A210305_bc_hela_200ng_100min_dia_standard_py3_1017	NA	A210305_bc_hela_200ng_100min_dia_standard_py3_1017.d	1	Q99622	Q99622	-74.5837	-79.7527	2.85828e-66	3.04391e-13	3.65276e-68	7.14164e-15	6	178.209	DNACNDMGK	Stripped Sequence	TRUE	0	DNACNDMGK	4	1	FALSE	_DNAC[+57]NDMGK_	-47.073	FALSE	_DNAC[Carbamidomethyl (C)]NDMGK_	_DNAC[Carbamidomethyl (C)]NDMGK_	no group specified	LABEL_FREE	FALSE	NaN	9.04472e-37	3.18648e-08	3.4403	-47.3088	3.53726	1.06801e-08	3.18648e-08	5.99175e-52	1.75577e-10	FALSE	NaN	198.572	198.572	TRUE	TRUE	-3.83641	2	_DNAC[+57]NDMGK_	_DNAC[Carbamidomethyl (C)]NDMGK_	512.695	512.694	198.572
Not Defined	A210305_bc_hela_200ng_100min_dia_standard_py3_1017	NA	A210305_bc_hela_200ng_100min_dia_standard_py3_1017.d	1	Q99622	Q99622	-74.5837	-79.7527	2.85828e-66	3.04391e-13	3.65276e-68	7.14164e-15	6	178.209	MLQFVLPVATQIQQEVIK	Stripped Sequence	TRUE	0	MLQFVLPVATQIQQEVIK	5	1	FALSE	_MLQFVLPVATQIQQEVIK_	170.138	FALSE	_MLQFVLPVATQIQQEVIK_	_MLQFVLPVATQIQQEVIK_	no group specified	LABEL_FREE	FALSE	NaN	1.28667e-17	8.17352e-07	94.7906	145.374	98.4226	2.97453e-07	8.17352e-07	1.21694e-20	7.50082e-08	FALSE	NaN	55.0439	55.0439	TRUE	TRUE	-12.946	2	_MLQFVLPVATQIQQEVIK_	_MLQFVLPVATQIQQEVIK_	1043.09	1043.09	55.0439
Not Defined	A210305_bc_hela_200ng_100min_dia_standard_py3_1017	NA	A210305_bc_hela_200ng_100min_dia_standard_py3_1017.d	1	Q99622	Q99622	-74.5837	-79.7527	2.85828e-66	3.04391e-13	3.65276e-68	7.14164e-15	6	178.209	VVLAEVIQAFSAPENAVR	Stripped Sequence	TRUE	0	VVLAEVIQAFSAPENAVR	6	1	FALSE	_VVLAEVIQAFSAPENAVR_	133.467	FALSE	_VVLAEVIQAFSAPENAVR_	_VVLAEVIQAFSAPENAVR_	no group specified	LABEL_FREE	FALSE	NaN	0.00139933	1.96811e-05	90.7965	130.12	91.5382	0.0053232	0.015902	1.96811e-05	4.79473e-05	FALSE	NaN	27.0747	27.0747	TRUE	TRUE	-27.2202	2	_VVLAEVIQAFSAPENAVR_	_VVLAEVIQAFSAPENAVR_	957.028	957.029	27.0747
Not Defined	A210305_bc_hela_200ng_100min_dia_standard_py3_1017	NA	A210305_bc_hela_200ng_100min_dia_standard_py3_1017.d	1	Q99623	Q99623	-74.2548	-78.2271	2.33382e-68	1.48356e-15	3.22277e-70	4.40289e-17	21	1204.56	VLPSIVNEVLK	Stripped Sequence	TRUE	0	VLPSIVNEVLK	1	1	TRUE	_VLPSIVNEVLK_	74.9611	FALSE	_VLPSIVNEVLK_	_VLPSIVNEVLK_	no group specified	LABEL_FREE	FALSE	NaN	1.42346e-17	8.2183e-07	68.4811	74.9064	68.5192	2.73943e-07	8.2183e-07	1.35869e-45	1.92561e-15	FALSE	NaN	27680.5	27680.5	TRUE	TRUE	-12.9724	2	_VLPSIVNEVLK_	_VLPSIVNEVLK_	605.874	605.874	27680.5
Not Defined	A210305_bc_hela_200ng_100min_dia_standard_py3_1017	NA	A210305_bc_hela_200ng_100min_dia_standard_py3_1017.d	1	Q99623	Q99623	-74.2548	-78.2271	2.33382e-68	1.48356e-15	3.22277e-70	4.40289e-17	21	1204.56	VLSRPNAQELPSMYQR	Stripped Sequence	TRUE	1	VLSRPNAQELPSMYQR	2	2	TRUE	_VLSRPNAQELPSMYQR_	27.8355	FALSE	_VLSRPNAQELPSMYQR_	_VLSRPNAQELPSMYQR_	no group specified	LABEL_FREE	FALSE	NaN	4.68522e-16	9.83718e-07	36.8153	28.1452	36.5577	3.27906e-07	9.83718e-07	4.18447e-27	7.08404e-14	FALSE	NaN	21053	21053	TRUE	TRUE	-13.9106	3	_VLSRPNAQELPSMYQR_	_VLSRPNAQELPSMYQR_	630.328	630.328	21053
Not Defined	A210305_bc_hela_200ng_100min_dia_standard_py3_1017	NA	A210305_bc_hela_200ng_100min_dia_standard_py3_1017.d	1	Q99623	Q99623	-74.2548	-78.2271	2.33382e-68	1.48356e-15	3.22277e-70	4.40289e-17	21	1204.56	VLSRPNAQELPSMYQR	Stripped Sequence	TRUE	1	VLSRPNAQELPSMYQR	2	2	TRUE	_VLSRPNAQELPSM[+16]YQR_	14.0517	FALSE	_VLSRPNAQELPSM[Oxidation (M)]YQR_	_VLSRPNAQELPSM[Oxidation (M)]YQR_	no group specified	LABEL_FREE	FALSE	NaN	0	3.65926e-09	28.499	14.1009	28.4699	1.21975e-09	3.65926e-09	1.16197e-64	2.58783e-33	FALSE	NaN	310.327	310.327	TRUE	TRUE	-0.0285891	3	_VLSRPNAQELPSM[+16]YQR_	_VLSRPNAQELPSM[Oxidation (M)]YQR_	635.66	635.66	310.327
Not Defined	A210305_bc_hela_200ng_100min_dia_standard_py3_1017	NA	A210305_bc_hela_200ng_100min_dia_standard_py3_1017.d	1	Q99623	Q99623	-74.2548	-78.2271	2.33382e-68	1.48356e-15	3.22277e-70	4.40289e-17	21	1204.56	LGLDYEER	Stripped Sequence	TRUE	0	LGLDYEER	3	1	TRUE	_LGLDYEER_	16.4045	FALSE	_LGLDYEER_	_LGLDYEER_	no group specified	LABEL_FREE	FALSE	NaN	4.2004e-27	1.958e-07	30.0107	16.5313	29.9259	6.52666e-08	1.958e-07	8.34838e-20	2.01736e-18	FALSE	NaN	19949.4	19949.4	TRUE	TRUE	-7.96941	2	_LGLDYEER_	_LGLDYEER_	497.746	497.745	19949.4
Not Defined	A210305_bc_hela_200ng_100min_dia_standard_py3_1017	NA	A210305_bc_hela_200ng_100min_dia_standard_py3_1017.d	1	Q99623	Q99623	-74.2548	-78.2271	2.33382e-68	1.48356e-15	3.22277e-70	4.40289e-17	21	1204.56	FNASQLITQR	Stripped Sequence	TRUE	0	FNASQLITQR	4	1	FALSE	_FNASQLITQR_	34.0325	FALSE	_FNASQLITQR_	_FNASQLITQR_	no group specified	LABEL_FREE	FALSE	NaN	7.71064e-18	7.95061e-07	40.6909	34.2278	40.5362	2.6502e-07	7.95061e-07	1.09064e-17	2.18423e-16	FALSE	NaN	15855.1	15855.1	TRUE	TRUE	-12.8129	2	_FNASQLITQR_	_FNASQLITQR_	589.32	589.32	15855.1
Not Defined	A210305_bc_hela_200ng_100min_dia_standard_py3_1017	NA	A210305_bc_hela_200ng_100min_dia_standard_py3_1017.d	1	Q99623	Q99623	-74.2548	-78.2271	2.33382e-68	1.48356e-15	3.22277e-70	4.40289e-17	21	1204.56	IVQAEGEAEAAK	Stripped Sequence	TRUE	0	IVQAEGEAEAAK	5	1	FALSE	_IVQAEGEAEAAK_	-17.9105	FALSE	_IVQAEGEAEAAK_	_IVQAEGEAEAAK_	no group specified	LABEL_FREE	FALSE	NaN	7.6769e-31	1.00418e-07	13.7773	-17.4511	13.5518	3.34726e-08	1.00418e-07	6.79949e-34	1.99936e-27	FALSE	NaN	10398.3	10398.3	TRUE	TRUE	-6.28878	2	_IVQAEGEAEAAK_	_IVQAEGEAEAAK_	608.314	608.314	10398.3
Not Defined	A210305_bc_hela_200ng_100min_dia_standard_py3_1017	NA	A210305_bc_hela_200ng_100min_dia_standard_py3_1017.d	1	Q99623	Q99623	-74.2548	-78.2271	2.33382e-68	1.48356e-15	3.22277e-70	4.40289e-17	21	1204.56	DLQMVNISLR	Stripped Sequence	TRUE	0	DLQMVNISLR	6	1	FALSE	_DLQMVNISLR_	64.3778	FALSE	_DLQMVNISLR_	_DLQMVNISLR_	no group specified	LABEL_FREE	FALSE	NaN	1.44916e-25	2.54262e-07	61.7344	64.4971	61.6493	8.47541e-08	2.54262e-07	1.09092e-47	4.37729e-35	FALSE	NaN	9247.23	9247.23	TRUE	TRUE	-8.69784	2	_DLQMVNISLR_	_DLQMVNISLR_	594.824	594.824	9247.23
Not Defined	A210305_bc_hela_200ng_100min_dia_standard_py3_1017	NA	A210305_bc_hela_200ng_100min_dia_standard_py3_1017.d	1	Q99623	Q99623	-74.2548	-78.2271	2.33382e-68	1.48356e-15	3.22277e-70	4.40289e-17	21	1204.56	ESVFTVEGGHR	Stripped Sequence	TRUE	0	ESVFTVEGGHR	7	2	FALSE	_ESVFTVEGGHR_	-2.19558	FALSE	_ESVFTVEGGHR_	_ESVFTVEGGHR_	no group specified	LABEL_FREE	FALSE	NaN	6.74886e-22	4.54189e-07	20.196	-2.66655	20.346	1.51396e-07	4.54189e-07	2.6633e-46	1.48439e-33	FALSE	NaN	8132.12	8132.12	TRUE	TRUE	-10.5428	2	_ESVFTVEGGHR_	_ESVFTVEGGHR_	609.299	609.299	8132.12
Not Defined	A210305_bc_hela_200ng_100min_dia_standard_py3_1017	NA	A210305_bc_hela_200ng_100min_dia_standard_py3_1017.d	1	Q99623	Q99623	-74.2548	-78.2271	2.33382e-68	1.48356e-15	3.22277e-70	4.40289e-17	21	1204.56	ESVFTVEGGHR	Stripped Sequence	TRUE	0	ESVFTVEGGHR	7	2	FALSE	_ESVFTVEGGHR_	-2.19558	FALSE	_ESVFTVEGGHR_	_ESVFTVEGGHR_	no group specified	LABEL_FREE	FALSE	NaN	4.7079e-09	4.82508e-06	20.212	-2.61628	20.346	1.60836e-06	4.82508e-06	1.09593e-63	1.42828e-39	FALSE	NaN	306.289	306.289	TRUE	TRUE	-19.2966	3	_ESVFTVEGGHR_	_ESVFTVEGGHR_	406.535	406.534	306.289
Not Defined	A210305_bc_hela_200ng_100min_dia_standard_py3_1017	NA	A210305_bc_hela_200ng_100min_dia_standard_py3_1017.d	1	Q99623	Q99623	-74.2548	-78.2271	2.33382e-68	1.48356e-15	3.22277e-70	4.40289e-17	21	1204.56	IGGVQQDTILAEGLHFR	Stripped Sequence	TRUE	0	IGGVQQDTILAEGLHFR	8	2	FALSE	_IGGVQQDTILAEGLHFR_	64.9907	FALSE	_IGGVQQDTILAEGLHFR_	_IGGVQQDTILAEGLHFR_	no group specified	LABEL_FREE	FALSE	NaN	2.87164e-35	4.305e-08	62.0826	65.0466	62.0501	1.435e-08	4.305e-08	1.27804e-72	1.19433e-36	FALSE	NaN	7193.57	7193.57	TRUE	TRUE	-4.43619	3	_IGGVQQDTILAEGLHFR_	_IGGVQQDTILAEGLHFR_	618.667	618.667	7193.57
Not Defined	A210305_bc_hela_200ng_100min_dia_standard_py3_1017	NA	A210305_bc_hela_200ng_100min_dia_standard_py3_1017.d	1	Q99623	Q99623	-74.2548	-78.2271	2.33382e-68	1.48356e-15	3.22277e-70	4.40289e-17	21	1204.56	IGGVQQDTILAEGLHFR	Stripped Sequence	TRUE	0	IGGVQQDTILAEGLHFR	8	2	FALSE	_IGGVQQDTILAEGLHFR_	64.9907	FALSE	_IGGVQQDTILAEGLHFR_	_IGGVQQDTILAEGLHFR_	no group specified	LABEL_FREE	FALSE	NaN	0	9.54312e-10	62.0714	65.0261	62.0501	3.20455e-10	9.54312e-10	1.67098e-32	7.05357e-12	FALSE	NaN	93.6142	93.6142	TRUE	TRUE	2.03212	2	_IGGVQQDTILAEGLHFR_	_IGGVQQDTILAEGLHFR_	927.497	927.498	93.6142
Not Defined	A210305_bc_hela_200ng_100min_dia_standard_py3_1017	NA	A210305_bc_hela_200ng_100min_dia_standard_py3_1017.d	1	Q99623	Q99623	-74.2548	-78.2271	2.33382e-68	1.48356e-15	3.22277e-70	4.40289e-17	21	1204.56	AQVSLLIR	Stripped Sequence	TRUE	0	AQVSLLIR	9	1	FALSE	_AQVSLLIR_	29.7858	FALSE	_AQVSLLIR_	_AQVSLLIR_	no group specified	LABEL_FREE	FALSE	NaN	8.97126e-25	2.89574e-07	38.1638	29.884	38.098	9.67816e-08	2.89574e-07	5.66173e-14	7.70721e-10	FALSE	NaN	5429.45	5429.45	TRUE	TRUE	-9.08246	2	_AQVSLLIR_	_AQVSLLIR_	450.287	450.287	5429.45
Not Defined	A210305_bc_hela_200ng_100min_dia_standard_py3_1017	NA	A210305_bc_hela_200ng_100min_dia_standard_py3_1017.d	1	Q99623	Q99623	-74.2548	-78.2271	2.33382e-68	1.48356e-15	3.22277e-70	4.40289e-17	21	1204.56	AQFLVEK	Stripped Sequence	TRUE	0	AQFLVEK	10	1	FALSE	_AQFLVEK_	2.33634	FALSE	_AQFLVEK_	_AQFLVEK_	no group specified	LABEL_FREE	FALSE	NaN	1.13054e-17	8.11815e-07	22.3749	2.27562	22.4103	2.70619e-07	8.11815e-07	3.62492e-20	4.16781e-11	FALSE	NaN	1313.29	1313.29	TRUE	TRUE	-12.9123	2	_AQFLVEK_	_AQFLVEK_	417.74	417.739	1313.29
Not Defined	A210305_bc_hela_200ng_100min_dia_standard_py3_1017	NA	A210305_bc_hela_200ng_100min_dia_standard_py3_1017.d	1	Q99623	Q99623	-74.2548	-78.2271	2.33382e-68	1.48356e-15	3.22277e-70	4.40289e-17	21	1204.56	PNAQELPSMYQR	Stripped Sequence	TRUE	0	PNAQELPSMYQR	11	1	FALSE	_PNAQELPSMYQR_	21.2405	FALSE	_PNAQELPSMYQR_	_PNAQELPSMYQR_	no group specified	LABEL_FREE	FALSE	NaN	9.80909e-45	6.03287e-09	32.9863	21.423	32.8569	2.01096e-09	6.03287e-09	7.98398e-42	5.80916e-26	FALSE	NaN	854.423	854.423	TRUE	TRUE	-0.844848	2	_PNAQELPSMYQR_	_PNAQELPSMYQR_	717.346	717.346	854.423
Not Defined	A210305_bc_hela_200ng_100min_dia_standard_py3_1017	NA	A210305_bc_hela_200ng_100min_dia_standard_py3_1017.d	1	Q99623	Q99623	-74.2548	-78.2271	2.33382e-68	1.48356e-15	3.22277e-70	4.40289e-17	21	1204.56	EYTAAVEAK	Stripped Sequence	TRUE	0	EYTAAVEAK	12	2	FALSE	_EYTAAVEAK_	-16.2157	FALSE	_EYTAAVEAK_	_EYTAAVEAK_	no group specified	LABEL_FREE	FALSE	NaN	8.4634e-26	2.44411e-07	14.0629	-16.8284	14.3257	8.14703e-08	2.44411e-07	6.38143e-35	1.03063e-21	FALSE	NaN	558.215	558.215	TRUE	TRUE	-8.58566	2	_EYTAAVEAK_	_EYTAAVEAK_	491.248	491.248	558.215
Not Defined	A210305_bc_hela_200ng_100min_dia_standard_py3_1017	NA	A210305_bc_hela_200ng_100min_dia_standard_py3_1017.d	1	Q99623	Q99623	-74.2548	-78.2271	2.33382e-68	1.48356e-15	3.22277e-70	4.40289e-17	21	1204.56	EYTAAVEAK	Stripped Sequence	TRUE	0	EYTAAVEAK	12	2	FALSE	_EYTAAVEAK_	-16.2157	FALSE	_EYTAAVEAK_	_EYTAAVEAK_	no group specified	LABEL_FREE	FALSE	NaN	0.0738601	0.000752583	14.09	-16.7665	14.3257	0.000950259	0.00196375	0.000134443	0.000752583	FALSE	NaN	1.42737	1.42737	TRUE	TRUE	-47.6008	1	_EYTAAVEAK_	_EYTAAVEAK_	981.489	981.49	1.42737
Not Defined	A210305_bc_hela_200ng_100min_dia_standard_py3_1017	NA	A210305_bc_hela_200ng_100min_dia_standard_py3_1017.d	1	Q99623	Q99623	-74.2548	-78.2271	2.33382e-68	1.48356e-15	3.22277e-70	4.40289e-17	21	1204.56	QVAQQEAQR	Stripped Sequence	TRUE	0	QVAQQEAQR	13	1	FALSE	_QVAQQEAQR_	-49.6529	FALSE	_QVAQQEAQR_	_QVAQQEAQR_	no group specified	LABEL_FREE	FALSE	NaN	3.65422e-11	2.07179e-06	3.00108	-48.5216	2.73783	6.58384e-06	1.73576e-05	3.22155e-07	2.07179e-06	FALSE	NaN	402.497	402.497	TRUE	TRUE	-17.414	2	_QVAQQEAQR_	_QVAQQEAQR_	529.273	529.272	402.497
Not Defined	A210305_bc_hela_200ng_100min_dia_standard_py3_1017	NA	A210305_bc_hela_200ng_100min_dia_standard_py3_1017.d	1	Q99623	Q99623	-74.2548	-78.2271	2.33382e-68	1.48356e-15	3.22277e-70	4.40289e-17	21	1204.56	MLGEALSK	Stripped Sequence	TRUE	0	MLGEALSK	14	1	FALSE	_MLGEALSK_	2.07877	FALSE	_MLGEALSK_	_MLGEALSK_	no group specified	LABEL_FREE	FALSE	NaN	4.8196e-09	4.83777e-06	22.1887	1.95587	22.2602	4.66933e-06	9.17021e-06	3.02491e-32	4.83777e-06	FALSE	NaN	457.099	457.099	TRUE	TRUE	-19.3065	2	_MLGEALSK_	_MLGEALSK_	424.731	424.73	457.099
Not Defined	A210305_bc_hela_200ng_100min_dia_standard_py3_1017	NA	A210305_bc_hela_200ng_100min_dia_standard_py3_1017.d	1	Q99623	Q99623	-74.2548	-78.2271	2.33382e-68	1.48356e-15	3.22277e-70	4.40289e-17	21	1204.56	IYLTADNLVLNLQDESFTR	Stripped Sequence	TRUE	0	IYLTADNLVLNLQDESFTR	15	2	FALSE	_IYLTADNLVLNLQDESFTR_	108.163	FALSE	_IYLTADNLVLNLQDESFTR_	_IYLTADNLVLNLQDESFTR_	no group specified	LABEL_FREE	FALSE	NaN	2.14399e-41	1.23341e-08	87.068	108.326	87.017	1.00998e-05	3.02869e-05	2.47448e-26	1.23341e-08	FALSE	NaN	128.191	128.191	TRUE	TRUE	-2.06649	2	_IYLTADNLVLNLQDESFTR_	_IYLTADNLVLNLQDESFTR_	1113.08	1113.08	128.191
Not Defined	A210305_bc_hela_200ng_100min_dia_standard_py3_1017	NA	A210305_bc_hela_200ng_100min_dia_standard_py3_1017.d	1	Q99623	Q99623	-74.2548	-78.2271	2.33382e-68	1.48356e-15	3.22277e-70	4.40289e-17	21	1204.56	IYLTADNLVLNLQDESFTR	Stripped Sequence	TRUE	0	IYLTADNLVLNLQDESFTR	15	2	FALSE	_IYLTADNLVLNLQDESFTR_	108.163	FALSE	_IYLTADNLVLNLQDESFTR_	_IYLTADNLVLNLQDESFTR_	no group specified	LABEL_FREE	FALSE	NaN	0	1.89357e-10	87.0747	108.348	87.017	0.000414745	0.00124423	2.67425e-41	1.89357e-10	FALSE	NaN	123.519	123.519	TRUE	TRUE	4.30444	3	_IYLTADNLVLNLQDESFTR_	_IYLTADNLVLNLQDESFTR_	742.386	742.387	123.519
Not Defined	A210305_bc_hela_200ng_100min_dia_standard_py3_1017	NA	A210305_bc_hela_200ng_100min_dia_standard_py3_1017.d	1	Q99623	Q99623	-74.2548	-78.2271	2.33382e-68	1.48356e-15	3.22277e-70	4.40289e-17	21	1204.56	LLLGAGAVAYGVR	Stripped Sequence	TRUE	0	LLLGAGAVAYGVR	16	1	FALSE	_LLLGAGAVAYGVR_	55.2226	FALSE	_LLLGAGAVAYGVR_	_LLLGAGAVAYGVR_	no group specified	LABEL_FREE	FALSE	NaN	0.00139933	1.39444e-05	55.3254	55.1789	55.3497	0.000101417	0.000204893	1.39444e-05	8.54147e-05	FALSE	NaN	13.5767	13.5767	TRUE	TRUE	-26.356	2	_LLLGAGAVAYGVR_	_LLLGAGAVAYGVR_	630.377	630.377	13.5767
Not Defined	A210305_bc_hela_200ng_100min_dia_standard_py3_1017	NA	A210305_bc_hela_200ng_100min_dia_standard_py3_1017.d	1	Q99627	Q99627	-75.4956	-80.3559	1.1516e-60	2.056e-12	1.20622e-62	4.4886e-14	7	399.574	FIPLSEPAPVPPIPNEQQLAR	Stripped Sequence	TRUE	0	FIPLSEPAPVPPIPNEQQLAR	1	2	TRUE	_FIPLSEPAPVPPIPNEQQLAR_	86.4414	FALSE	_FIPLSEPAPVPPIPNEQQLAR_	_FIPLSEPAPVPPIPNEQQLAR_	no group specified	LABEL_FREE	FALSE	NaN	6.11485e-40	1.66962e-08	75.7839	86.4357	75.7873	5.56539e-09	1.66962e-08	9.25651e-50	1.39631e-46	FALSE	NaN	1080.69	1080.69	TRUE	TRUE	-2.61156	3	_FIPLSEPAPVPPIPNEQQLAR_	_FIPLSEPAPVPPIPNEQQLAR_	771.758	771.759	1080.69
Not Defined	A210305_bc_hela_200ng_100min_dia_standard_py3_1017	NA	A210305_bc_hela_200ng_100min_dia_standard_py3_1017.d	1	Q99627	Q99627	-75.4956	-80.3559	1.1516e-60	2.056e-12	1.20622e-62	4.4886e-14	7	399.574	FIPLSEPAPVPPIPNEQQLAR	Stripped Sequence	TRUE	0	FIPLSEPAPVPPIPNEQQLAR	1	2	TRUE	_FIPLSEPAPVPPIPNEQQLAR_	86.4414	FALSE	_FIPLSEPAPVPPIPNEQQLAR_	_FIPLSEPAPVPPIPNEQQLAR_	no group specified	LABEL_FREE	FALSE	NaN	0	2.73906e-09	75.8114	86.4826	75.7873	9.13021e-10	2.73906e-09	1.06201e-62	1.25658e-60	FALSE	NaN	654.088	654.088	TRUE	TRUE	0.433861	2	_FIPLSEPAPVPPIPNEQQLAR_	_FIPLSEPAPVPPIPNEQQLAR_	1157.13	1157.13	654.088
Not Defined	A210305_bc_hela_200ng_100min_dia_standard_py3_1017	NA	A210305_bc_hela_200ng_100min_dia_standard_py3_1017.d	1	Q99627	Q99627	-75.4956	-80.3559	1.1516e-60	2.056e-12	1.20622e-62	4.4886e-14	7	399.574	SANSELGGIWSVGQR	Stripped Sequence	TRUE	0	SANSELGGIWSVGQR	2	1	TRUE	_SANSELGGIWSVGQR_	52.5584	FALSE	_SANSELGGIWSVGQR_	_SANSELGGIWSVGQR_	no group specified	LABEL_FREE	FALSE	NaN	4.96697e-27	1.98244e-07	53.6337	53.0348	53.2682	6.60812e-08	1.98244e-07	1.81997e-51	1.39892e-41	FALSE	NaN	1603.69	1603.69	TRUE	TRUE	-8.00337	2	_SANSELGGIWSVGQR_	_SANSELGGIWSVGQR_	780.892	780.893	1603.69
Not Defined	A210305_bc_hela_200ng_100min_dia_standard_py3_1017	NA	A210305_bc_hela_200ng_100min_dia_standard_py3_1017.d	1	Q99627	Q99627	-75.4956	-80.3559	1.1516e-60	2.056e-12	1.20622e-62	4.4886e-14	7	399.574	GILEQGWQADSTTR	Stripped Sequence	TRUE	0	GILEQGWQADSTTR	3	1	TRUE	_GILEQGWQADSTTR_	36.7182	FALSE	_GILEQGWQADSTTR_	_GILEQGWQADSTTR_	no group specified	LABEL_FREE	FALSE	NaN	1.42461e-39	1.79943e-08	42.5889	36.7031	42.5988	5.99811e-09	1.79943e-08	3.48558e-67	2.46404e-43	FALSE	NaN	831.977	831.977	TRUE	TRUE	-2.75079	2	_GILEQGWQADSTTR_	_GILEQGWQADSTTR_	781.384	781.385	831.977
Not Defined	A210305_bc_hela_200ng_100min_dia_standard_py3_1017	NA	A210305_bc_hela_200ng_100min_dia_standard_py3_1017.d	1	Q99627	Q99627	-75.4956	-80.3559	1.1516e-60	2.056e-12	1.20622e-62	4.4886e-14	7	399.574	KPVAGALDVSFNK	Stripped Sequence	TRUE	1	KPVAGALDVSFNK	4	2	FALSE	_KPVAGALDVSFNK_	21.3854	FALSE	_KPVAGALDVSFNK_	_KPVAGALDVSFNK_	no group specified	LABEL_FREE	FALSE	NaN	2.25699e-37	2.8198e-08	32.945	21.3672	32.9585	9.39932e-09	2.8198e-08	2.54651e-47	8.33209e-43	FALSE	NaN	186.156	186.156	TRUE	TRUE	-3.59929	3	_KPVAGALDVSFNK_	_KPVAGALDVSFNK_	449.254	449.253	186.156
Not Defined	A210305_bc_hela_200ng_100min_dia_standard_py3_1017	NA	A210305_bc_hela_200ng_100min_dia_standard_py3_1017.d	1	Q99627	Q99627	-75.4956	-80.3559	1.1516e-60	2.056e-12	1.20622e-62	4.4886e-14	7	399.574	KPVAGALDVSFNK	Stripped Sequence	TRUE	1	KPVAGALDVSFNK	4	2	FALSE	_KPVAGALDVSFNK_	21.3854	FALSE	_KPVAGALDVSFNK_	_KPVAGALDVSFNK_	no group specified	LABEL_FREE	FALSE	NaN	0	8.67891e-10	32.9618	21.3898	32.9585	2.89297e-10	8.67891e-10	2.52388e-57	1.25913e-28	FALSE	NaN	112.919	112.919	TRUE	TRUE	2.17567	2	_KPVAGALDVSFNK_	_KPVAGALDVSFNK_	673.377	673.378	112.919
Not Defined	A210305_bc_hela_200ng_100min_dia_standard_py3_1017	NA	A210305_bc_hela_200ng_100min_dia_standard_py3_1017.d	1	Q99627	Q99627	-75.4956	-80.3559	1.1516e-60	2.056e-12	1.20622e-62	4.4886e-14	7	399.574	PVAVMAESAFSFK	Stripped Sequence	TRUE	0	PVAVMAESAFSFK	5	1	FALSE	_PVAVMAESAFSFK_	63.9641	FALSE	_PVAVMAESAFSFK_	_PVAVMAESAFSFK_	no group specified	LABEL_FREE	FALSE	NaN	2.78791e-21	4.9729e-07	61.3789	64.002	61.3469	1.65763e-07	4.9729e-07	2.11279e-26	1.54395e-17	FALSE	NaN	98.0467	98.0467	TRUE	TRUE	-10.87	2	_PVAVMAESAFSFK_	_PVAVMAESAFSFK_	692.352	692.353	98.0467
Not Defined	A210305_bc_hela_200ng_100min_dia_standard_py3_1017	NA	A210305_bc_hela_200ng_100min_dia_standard_py3_1017.d	1	Q99633	Q99633	-83.7525	-83.7525	2.95993e-22	1.25412e-08	1.8122e-24	2.06378e-10	4	34.8448	IEILTPEVNK	Stripped Sequence	TRUE	0	IEILTPEVNK	1	1	TRUE	_IEILTPEVNK_	36.5004	FALSE	_IEILTPEVNK_	_IEILTPEVNK_	no group specified	LABEL_FREE	FALSE	NaN	4.41828e-09	4.78983e-06	42.4112	36.4337	42.4551	6.4174e-06	1.44613e-05	1.09397e-09	4.78983e-06	FALSE	NaN	75.9917	75.9917	TRUE	TRUE	-19.2698	2	_IEILTPEVNK_	_IEILTPEVNK_	578.335	578.334	75.9917
Not Defined	A210305_bc_hela_200ng_100min_dia_standard_py3_1017	NA	A210305_bc_hela_200ng_100min_dia_standard_py3_1017.d	1	Q99633	Q99633	-83.7525	-83.7525	2.95993e-22	1.25412e-08	1.8122e-24	2.06378e-10	4	34.8448	HVAHVLNDETQR	Stripped Sequence	TRUE	0	HVAHVLNDETQR	2	2	TRUE	_HVAHVLNDETQR_	-31.5806	FALSE	_HVAHVLNDETQR_	_HVAHVLNDETQR_	no group specified	LABEL_FREE	FALSE	NaN	1.05097e-43	7.54273e-09	8.76418	-31.0013	8.5546	2.51513e-09	7.54273e-09	3.63375e-25	2.66969e-12	FALSE	NaN	51.4752	51.4752	TRUE	TRUE	-1.22099	3	_HVAHVLNDETQR_	_HVAHVLNDETQR_	473.576	473.576	51.4752
Not Defined	A210305_bc_hela_200ng_100min_dia_standard_py3_1017	NA	A210305_bc_hela_200ng_100min_dia_standard_py3_1017.d	1	Q99633	Q99633	-83.7525	-83.7525	2.95993e-22	1.25412e-08	1.8122e-24	2.06378e-10	4	34.8448	HVAHVLNDETQR	Stripped Sequence	TRUE	0	HVAHVLNDETQR	2	2	TRUE	_HVAHVLNDETQR_	-31.5806	FALSE	_HVAHVLNDETQR_	_HVAHVLNDETQR_	no group specified	LABEL_FREE	FALSE	NaN	0.00570769	8.55899e-05	8.7477	-31.0452	8.5546	0.000313992	0.000856386	1.64117e-33	8.55899e-05	FALSE	NaN	2.33477	2.33477	TRUE	TRUE	-34.8856	2	_HVAHVLNDETQR_	_HVAHVLNDETQR_	709.86	709.861	2.33477
Not Defined	A210305_bc_hela_200ng_100min_dia_standard_py3_1017	NA	A210305_bc_hela_200ng_100min_dia_standard_py3_1017.d	1	Q99633	Q99633	-83.7525	-83.7525	2.95993e-22	1.25412e-08	1.8122e-24	2.06378e-10	4	34.8448	LFGETDYDAFQR	Stripped Sequence	TRUE	0	LFGETDYDAFQR	3	1	TRUE	_LFGETDYDAFQR_	53.2917	FALSE	_LFGETDYDAFQR_	_LFGETDYDAFQR_	no group specified	LABEL_FREE	FALSE	NaN	2.51613e-10	2.97746e-06	53.7253	53.1491	53.8583	1.06789e-06	2.97746e-06	1.64758e-15	2.26209e-07	FALSE	NaN	39.6794	39.6794	TRUE	TRUE	-18.1245	2	_LFGETDYDAFQR_	_LFGETDYDAFQR_	731.336	731.337	39.6794
Not Defined	A210305_bc_hela_200ng_100min_dia_standard_py3_1017	NA	A210305_bc_hela_200ng_100min_dia_standard_py3_1017.d	1	Q99638	Q99638	-82.1473	-84.4141	5.5114e-28	4.62102e-08	3.51169e-30	7.34775e-10	3	54.844	SYHEEEADSTAK	Stripped Sequence	TRUE	0	SYHEEEADSTAK	1	1	TRUE	_SYHEEEADSTAK_	-47.6131	FALSE	_SYHEEEADSTAK_	_SYHEEEADSTAK_	no group specified	LABEL_FREE	FALSE	NaN	6.82292e-42	1.11102e-08	3.24787	-47.7768	3.3152	3.7034e-09	1.11102e-08	3.06166e-46	1.35775e-16	FALSE	NaN	71.5813	71.5813	TRUE	TRUE	-1.88256	2	_SYHEEEADSTAK_	_SYHEEEADSTAK_	683.792	683.792	71.5813
Not Defined	A210305_bc_hela_200ng_100min_dia_standard_py3_1017	NA	A210305_bc_hela_200ng_100min_dia_standard_py3_1017.d	1	Q99638	Q99638	-82.1473	-84.4141	5.5114e-28	4.62102e-08	3.51169e-30	7.34775e-10	3	54.844	IGDELYLEPLEDGLSLR	Stripped Sequence	TRUE	0	IGDELYLEPLEDGLSLR	2	1	TRUE	_IGDELYLEPLEDGLSLR_	110.167	FALSE	_IGDELYLEPLEDGLSLR_	_IGDELYLEPLEDGLSLR_	no group specified	LABEL_FREE	FALSE	NaN	8.67224e-24	3.39481e-07	89.009	118.782	87.5819	3.60347e-07	7.4156e-07	1.42284e-17	3.39481e-07	FALSE	NaN	58.548	58.548	TRUE	TRUE	-9.57101	2	_IGDELYLEPLEDGLSLR_	_IGDELYLEPLEDGLSLR_	966.502	966.502	58.548
Not Defined	A210305_bc_hela_200ng_100min_dia_standard_py3_1017	NA	A210305_bc_hela_200ng_100min_dia_standard_py3_1017.d	1	Q99638	Q99638	-82.1473	-84.4141	5.5114e-28	4.62102e-08	3.51169e-30	7.34775e-10	3	54.844	SLFFGSILAPVR	Stripped Sequence	TRUE	0	SLFFGSILAPVR	3	1	TRUE	_SLFFGSILAPVR_	98.2661	FALSE	_SLFFGSILAPVR_	_SLFFGSILAPVR_	no group specified	LABEL_FREE	FALSE	NaN	2.61272e-41	1.25623e-08	82.3031	97.5518	82.4959	5.59663e-06	1.6777e-05	3.65939e-10	1.25623e-08	FALSE	NaN	39.1946	39.1946	TRUE	TRUE	-2.09838	2	_SLFFGSILAPVR_	_SLFFGSILAPVR_	653.88	653.88	39.1946
Not Defined	A210305_bc_hela_200ng_100min_dia_standard_py3_1017	NA	A210305_bc_hela_200ng_100min_dia_standard_py3_1017.d	1	Q99643	Q99643	-77.9379	-81.8819	5.4516e-47	1.5804e-10	4.25168e-49	2.96822e-12	3	1399.48	SLCLGPALIHTAK	Stripped Sequence	TRUE	0	SLCLGPALIHTAK	1	2	TRUE	_SLC[+57]LGPALIHTAK_	38.8968	FALSE	_SLC[Carbamidomethyl (C)]LGPALIHTAK_	_SLC[Carbamidomethyl (C)]LGPALIHTAK_	no group specified	LABEL_FREE	FALSE	NaN	1.2527e-28	1.49893e-07	43.8585	38.7033	43.9798	4.99645e-08	1.49893e-07	1.50461e-41	3.40299e-37	FALSE	NaN	4017.12	4017.12	TRUE	TRUE	-7.26911	2	_SLC[+57]LGPALIHTAK_	_SLC[Carbamidomethyl (C)]LGPALIHTAK_	690.887	690.887	4017.12
Not Defined	A210305_bc_hela_200ng_100min_dia_standard_py3_1017	NA	A210305_bc_hela_200ng_100min_dia_standard_py3_1017.d	1	Q99643	Q99643	-77.9379	-81.8819	5.4516e-47	1.5804e-10	4.25168e-49	2.96822e-12	3	1399.48	SLCLGPALIHTAK	Stripped Sequence	TRUE	0	SLCLGPALIHTAK	1	2	TRUE	_SLC[+57]LGPALIHTAK_	38.8968	FALSE	_SLC[Carbamidomethyl (C)]LGPALIHTAK_	_SLC[Carbamidomethyl (C)]LGPALIHTAK_	no group specified	LABEL_FREE	FALSE	NaN	0	2.39138e-09	43.8217	38.6448	43.9798	7.97126e-10	2.39138e-09	3.13055e-62	3.28293e-35	FALSE	NaN	336.813	336.813	TRUE	TRUE	0.649692	3	_SLC[+57]LGPALIHTAK_	_SLC[Carbamidomethyl (C)]LGPALIHTAK_	460.927	460.926	336.813
Not Defined	A210305_bc_hela_200ng_100min_dia_standard_py3_1017	NA	A210305_bc_hela_200ng_100min_dia_standard_py3_1017.d	1	Q99643	Q99643	-77.9379	-81.8819	5.4516e-47	1.5804e-10	4.25168e-49	2.96822e-12	3	1399.48	HLMWDLGK	Stripped Sequence	TRUE	0	HLMWDLGK	2	1	TRUE	_HLMWDLGK_	30.4223	FALSE	_HLMWDLGK_	_HLMWDLGK_	no group specified	LABEL_FREE	FALSE	NaN	9.25647e-21	5.36267e-07	38.4777	30.4668	38.4555	1.78756e-07	5.36267e-07	1.70428e-26	1.87716e-21	FALSE	NaN	1778.96	1778.96	TRUE	TRUE	-11.1513	2	_HLMWDLGK_	_HLMWDLGK_	500.258	500.257	1778.96
Not Defined	A210305_bc_hela_200ng_100min_dia_standard_py3_1017	NA	A210305_bc_hela_200ng_100min_dia_standard_py3_1017.d	1	Q99650	Q99650	-90.2257	-90.2257	8.88201e-06	6.66749e-05	4.96818e-08	9.15447e-07	3	24.3438	TLHCTWDPGTDTALGWSK	Stripped Sequence	TRUE	0	TLHCTWDPGTDTALGWSK	1	1	TRUE	_TLHC[+57]TWDPGTDTALGWSK_	52.6514	FALSE	_TLHC[Carbamidomethyl (C)]TWDPGTDTALGWSK_	_TLHC[Carbamidomethyl (C)]TWDPGTDTALGWSK_	no group specified	LABEL_FREE	FALSE	NaN	0.00139933	2.11664e-05	52.5802	51.1866	53.3362	8.93994e-06	2.11664e-05	1.69367e-16	5.65343e-06	FALSE	NaN	44.1487	44.1487	TRUE	TRUE	-27.5181	3	_TLHC[+57]TWDPGTDTALGWSK_	_TLHC[Carbamidomethyl (C)]TWDPGTDTALGWSK_	682.651	682.651	44.1487
Not Defined	A210305_bc_hela_200ng_100min_dia_standard_py3_1017	NA	A210305_bc_hela_200ng_100min_dia_standard_py3_1017.d	1	Q99650	Q99650	-90.2257	-90.2257	8.88201e-06	6.66749e-05	4.96818e-08	9.15447e-07	3	24.3438	AVLSDGSECCK	Stripped Sequence	TRUE	0	AVLSDGSECCK	2	1	TRUE	_AVLSDGSEC[+57]C[+57]K_	-19.3381	FALSE	_AVLSDGSEC[Carbamidomethyl (C)]C[Carbamidomethyl (C)]K_	_AVLSDGSEC[Carbamidomethyl (C)]C[Carbamidomethyl (C)]K_	no group specified	LABEL_FREE	FALSE	NaN	5.25612e-05	5.90554e-06	12.5937	-19.8838	12.8421	1.46922e-05	3.66895e-05	1.48168e-06	5.90554e-06	FALSE	NaN	40.025	40.025	TRUE	TRUE	-23.7852	2	_AVLSDGSEC[+57]C[+57]K_	_AVLSDGSEC[Carbamidomethyl (C)]C[Carbamidomethyl (C)]K_	613.263	613.263	40.025
Not Defined	A210305_bc_hela_200ng_100min_dia_standard_py3_1017	NA	A210305_bc_hela_200ng_100min_dia_standard_py3_1017.d	1	Q99650	Q99650	-90.2257	-90.2257	8.88201e-06	6.66749e-05	4.96818e-08	9.15447e-07	3	24.3438	GTNIYCEASQGNVSEGMK	Stripped Sequence	TRUE	0	GTNIYCEASQGNVSEGMK	3	1	TRUE	_GTNIYC[+57]EASQGNVSEGMK_	23.0376	FALSE	_GTNIYC[Carbamidomethyl (C)]EASQGNVSEGMK_	_GTNIYC[Carbamidomethyl (C)]EASQGNVSEGMK_	no group specified	LABEL_FREE	FALSE	NaN	1.06967e-27	1.766e-07	34.1654	23.264	34.034	7.69352e-05	0.000203472	1.766e-07	2.71571e-05	FALSE	NaN	14.9182	14.9182	TRUE	TRUE	-7.69418	2	_GTNIYC[+57]EASQGNVSEGMK_	_GTNIYC[Carbamidomethyl (C)]EASQGNVSEGMK_	972.925	972.926	14.9182
Not Defined	A210305_bc_hela_200ng_100min_dia_standard_py3_1017	NA	A210305_bc_hela_200ng_100min_dia_standard_py3_1017.d	1	Q99653	Q99653	-75.87	-85.299	1.92332e-58	2.28247e-07	1.89905e-60	3.51018e-09	11	191.719	IPELAINPLGDR	Stripped Sequence	TRUE	0	IPELAINPLGDR	1	1	TRUE	_IPELAINPLGDR_	67.9125	FALSE	_IPELAINPLGDR_	_IPELAINPLGDR_	no group specified	LABEL_FREE	FALSE	NaN	7.89278e-37	3.14839e-08	64.0036	67.9351	63.9875	1.04946e-08	3.14839e-08	3.52264e-67	1.43872e-32	FALSE	NaN	878.734	878.734	TRUE	TRUE	-3.81305	2	_IPELAINPLGDR_	_IPELAINPLGDR_	654.37	654.37	878.734
Not Defined	A210305_bc_hela_200ng_100min_dia_standard_py3_1017	NA	A210305_bc_hela_200ng_100min_dia_standard_py3_1017.d	1	Q99653	Q99653	-75.87	-85.299	1.92332e-58	2.28247e-07	1.89905e-60	3.51018e-09	11	191.719	IINAFFPEGEDQVNFR	Stripped Sequence	TRUE	0	IINAFFPEGEDQVNFR	2	2	TRUE	_IINAFFPEGEDQVNFR_	80.0117	FALSE	_IINAFFPEGEDQVNFR_	_IINAFFPEGEDQVNFR_	no group specified	LABEL_FREE	FALSE	NaN	1.57566e-39	1.81576e-08	71.7042	79.5695	72.0701	6.05254e-09	1.81576e-08	5.01998e-71	2.08641e-39	FALSE	NaN	609.577	609.577	TRUE	TRUE	-2.76742	2	_IINAFFPEGEDQVNFR_	_IINAFFPEGEDQVNFR_	948.468	948.469	609.577
Not Defined	A210305_bc_hela_200ng_100min_dia_standard_py3_1017	NA	A210305_bc_hela_200ng_100min_dia_standard_py3_1017.d	1	Q99653	Q99653	-75.87	-85.299	1.92332e-58	2.28247e-07	1.89905e-60	3.51018e-09	11	191.719	IINAFFPEGEDQVNFR	Stripped Sequence	TRUE	0	IINAFFPEGEDQVNFR	2	2	TRUE	_IINAFFPEGEDQVNFR_	80.0117	FALSE	_IINAFFPEGEDQVNFR_	_IINAFFPEGEDQVNFR_	no group specified	LABEL_FREE	FALSE	NaN	7.56926e-16	1.00684e-06	71.7021	79.567	72.0701	1.2555e-05	3.36409e-05	1.00684e-06	3.01708e-06	FALSE	NaN	44.5021	44.5021	TRUE	TRUE	-14.0437	3	_IINAFFPEGEDQVNFR_	_IINAFFPEGEDQVNFR_	632.648	632.648	44.5021
Not Defined	A210305_bc_hela_200ng_100min_dia_standard_py3_1017	NA	A210305_bc_hela_200ng_100min_dia_standard_py3_1017.d	1	Q99653	Q99653	-75.87	-85.299	1.92332e-58	2.28247e-07	1.89905e-60	3.51018e-09	11	191.719	DELLQVLR	Stripped Sequence	TRUE	0	DELLQVLR	3	1	TRUE	_DELLQVLR_	56.1771	FALSE	_DELLQVLR_	_DELLQVLR_	no group specified	LABEL_FREE	FALSE	NaN	5.48355e-11	2.22172e-06	55.9998	56.3344	55.9079	7.40572e-07	2.22172e-06	1.91929e-30	6.46627e-30	FALSE	NaN	556.436	556.436	TRUE	TRUE	-17.5599	2	_DELLQVLR_	_DELLQVLR_	493.287	493.287	556.436
Not Defined	A210305_bc_hela_200ng_100min_dia_standard_py3_1017	NA	A210305_bc_hela_200ng_100min_dia_standard_py3_1017.d	1	Q99653	Q99653	-75.87	-85.299	1.92332e-58	2.28247e-07	1.89905e-60	3.51018e-09	11	191.719	TLAHFRPIEDNEK	Stripped Sequence	TRUE	1	TLAHFRPIEDNEK	4	1	FALSE	_TLAHFRPIEDNEK_	-1.7107	FALSE	_TLAHFRPIEDNEK_	_TLAHFRPIEDNEK_	no group specified	LABEL_FREE	FALSE	NaN	5.48838e-34	5.52396e-08	20.4234	-1.91594	20.4796	1.84132e-08	5.52396e-08	1.52951e-52	4.39673e-27	FALSE	NaN	173.439	173.439	TRUE	TRUE	-4.95881	3	_TLAHFRPIEDNEK_	_TLAHFRPIEDNEK_	523.939	523.939	173.439
Not Defined	A210305_bc_hela_200ng_100min_dia_standard_py3_1017	NA	A210305_bc_hela_200ng_100min_dia_standard_py3_1017.d	1	Q99653	Q99653	-75.87	-85.299	1.92332e-58	2.28247e-07	1.89905e-60	3.51018e-09	11	191.719	DVNGPEPLNSR	Stripped Sequence	TRUE	0	DVNGPEPLNSR	5	1	FALSE	_DVNGPEPLNSR_	1.80279	FALSE	_DVNGPEPLNSR_	_DVNGPEPLNSR_	no group specified	LABEL_FREE	FALSE	NaN	0.0285019	0.000394636	22.2311	2.02869	22.1026	0.000138735	0.000394636	4.77797e-12	2.15681e-05	FALSE	NaN	123.685	123.685	TRUE	TRUE	-43.7738	2	_DVNGPEPLNSR_	_DVNGPEPLNSR_	599.297	599.296	123.685
Not Defined	A210305_bc_hela_200ng_100min_dia_standard_py3_1017	NA	A210305_bc_hela_200ng_100min_dia_standard_py3_1017.d	1	Q99653	Q99653	-75.87	-85.299	1.92332e-58	2.28247e-07	1.89905e-60	3.51018e-09	11	191.719	ASTLLRDEELEEIKK	Stripped Sequence	TRUE	2	ASTLLRDEELEEIKK	6	1	FALSE	_ASTLLRDEELEEIKK_	21.7114	FALSE	_ASTLLRDEELEEIKK_	_ASTLLRDEELEEIKK_	no group specified	LABEL_FREE	FALSE	NaN	2.47002e-31	9.16317e-08	33.2359	21.76	33.1999	3.05439e-08	9.16317e-08	4.65008e-52	7.93189e-52	FALSE	NaN	160.586	160.586	TRUE	TRUE	-6.07586	3	_ASTLLRDEELEEIKK_	_ASTLLRDEELEEIKK_	591.991	591.991	160.586
Not Defined	A210305_bc_hela_200ng_100min_dia_standard_py3_1017	NA	A210305_bc_hela_200ng_100min_dia_standard_py3_1017.d	1	Q99653	Q99653	-75.87	-85.299	1.92332e-58	2.28247e-07	1.89905e-60	3.51018e-09	11	191.719	ASTLLRDEELEEIK	Stripped Sequence	TRUE	1	ASTLLRDEELEEIK	7	1	FALSE	_ASTLLRDEELEEIK_	36.3118	FALSE	_ASTLLRDEELEEIK_	_ASTLLRDEELEEIK_	no group specified	LABEL_FREE	FALSE	NaN	0.00103192	7.34987e-06	42.6004	36.7205	42.3294	2.44996e-06	7.34987e-06	3.07977e-36	5.72514e-12	FALSE	NaN	126.78	126.78	TRUE	TRUE	-25.307	3	_ASTLLRDEELEEIK_	_ASTLLRDEELEEIK_	549.293	549.293	126.78
Not Defined	A210305_bc_hela_200ng_100min_dia_standard_py3_1017	NA	A210305_bc_hela_200ng_100min_dia_standard_py3_1017.d	1	Q99653	Q99653	-75.87	-85.299	1.92332e-58	2.28247e-07	1.89905e-60	3.51018e-09	11	191.719	ETGFSHSQITR	Stripped Sequence	TRUE	0	ETGFSHSQITR	8	1	FALSE	_ETGFSHSQITR_	-18.2643	FALSE	_ETGFSHSQITR_	_ETGFSHSQITR_	no group specified	LABEL_FREE	FALSE	NaN	2.79082e-25	2.66538e-07	13.1782	-18.6515	13.3736	8.8846e-08	2.66538e-07	2.10267e-39	1.04244e-20	FALSE	NaN	151.684	151.684	TRUE	TRUE	-8.83532	2	_ETGFSHSQITR_	_ETGFSHSQITR_	631.81	631.81	151.684
Not Defined	A210305_bc_hela_200ng_100min_dia_standard_py3_1017	NA	A210305_bc_hela_200ng_100min_dia_standard_py3_1017.d	1	Q99653	Q99653	-75.87	-85.299	1.92332e-58	2.28247e-07	1.89905e-60	3.51018e-09	11	191.719	ISRDELLQVLR	Stripped Sequence	TRUE	1	ISRDELLQVLR	9	1	FALSE	_ISRDELLQVLR_	52.7895	FALSE	_ISRDELLQVLR_	_ISRDELLQVLR_	no group specified	LABEL_FREE	FALSE	NaN	6.54029e-07	5.84173e-06	53.2406	52.5205	53.4373	5.52526e-06	1.07341e-05	6.10645e-20	5.84173e-06	FALSE	NaN	117.486	117.486	TRUE	TRUE	-21.5721	3	_ISRDELLQVLR_	_ISRDELLQVLR_	447.933	447.932	117.486
Not Defined	A210305_bc_hela_200ng_100min_dia_standard_py3_1017	NA	A210305_bc_hela_200ng_100min_dia_standard_py3_1017.d	1	Q99653	Q99653	-75.87	-85.299	1.92332e-58	2.28247e-07	1.89905e-60	3.51018e-09	11	191.719	TIQEADQDGDSAISFTEFVK	Stripped Sequence	TRUE	0	TIQEADQDGDSAISFTEFVK	10	1	FALSE	_TIQEADQDGDSAISFTEFVK_	76.6707	FALSE	_TIQEADQDGDSAISFTEFVK_	_TIQEADQDGDSAISFTEFVK_	no group specified	LABEL_FREE	FALSE	NaN	6.83544e-22	4.54575e-07	69.4295	76.3006	69.5801	1.11742e-06	2.75982e-06	1.37878e-07	4.54575e-07	FALSE	NaN	91.5209	91.5209	TRUE	TRUE	-10.5457	2	_TIQEADQDGDSAISFTEFVK_	_TIQEADQDGDSAISFTEFVK_	1101.02	1101.02	91.5209
Not Defined	A210305_bc_hela_200ng_100min_dia_standard_py3_1017	NA	A210305_bc_hela_200ng_100min_dia_standard_py3_1017.d	1	Q99661	Q99661	-73.8082	-77.9776	2.98771e-71	5.80577e-16	4.67032e-73	1.81085e-17	20	185.862	DNLPLQENVTIQK	Stripped Sequence	TRUE	0	DNLPLQENVTIQK	1	1	TRUE	_DNLPLQENVTIQK_	42.2814	FALSE	_DNLPLQENVTIQK_	_DNLPLQENVTIQK_	no group specified	LABEL_FREE	FALSE	NaN	8.40078e-42	1.13288e-08	46.1819	42.3143	46.1544	3.77626e-09	1.13288e-08	2.07875e-57	1.69509e-51	FALSE	NaN	511.368	511.368	TRUE	TRUE	-1.9159	2	_DNLPLQENVTIQK_	_DNLPLQENVTIQK_	756.407	756.407	511.368
Not Defined	A210305_bc_hela_200ng_100min_dia_standard_py3_1017	NA	A210305_bc_hela_200ng_100min_dia_standard_py3_1017.d	1	Q99661	Q99661	-73.8082	-77.9776	2.98771e-71	5.80577e-16	4.67032e-73	1.81085e-17	20	185.862	LAMQLEEQASR	Stripped Sequence	TRUE	0	LAMQLEEQASR	2	1	TRUE	_LAMQLEEQASR_	17.3282	FALSE	_LAMQLEEQASR_	_LAMQLEEQASR_	no group specified	LABEL_FREE	FALSE	NaN	1.25207e-14	1.14549e-06	30.5418	17.336	30.5367	3.81831e-07	1.14549e-06	9.53869e-21	1.27316e-16	FALSE	NaN	482.495	482.495	TRUE	TRUE	-14.8453	2	_LAMQLEEQASR_	_LAMQLEEQASR_	638.322	638.322	482.495
Not Defined	A210305_bc_hela_200ng_100min_dia_standard_py3_1017	NA	A210305_bc_hela_200ng_100min_dia_standard_py3_1017.d	1	Q99661	Q99661	-73.8082	-77.9776	2.98771e-71	5.80577e-16	4.67032e-73	1.81085e-17	20	185.862	FSLVDLAGNER	Stripped Sequence	FALSE	0	FSLVDLAGNER	3	1	TRUE	_FSLVDLAGNER_	60.9117	FALSE	_FSLVDLAGNER_	_FSLVDLAGNER_	no group specified	LABEL_FREE	FALSE	NaN	0	1.58106e-10	59.2037	60.9115	59.2038	5.27019e-11	1.58106e-10	1.15261e-71	1.5234e-42	FALSE	NaN	514.977	514.977	TRUE	TRUE	4.55394	2	_FSLVDLAGNER_	_FSLVDLAGNER_	610.817	610.817	514.977
Not Defined	A210305_bc_hela_200ng_100min_dia_standard_py3_1017	NA	A210305_bc_hela_200ng_100min_dia_standard_py3_1017.d	1	Q99661	Q99661	-73.8082	-77.9776	2.98771e-71	5.80577e-16	4.67032e-73	1.81085e-17	20	185.862	MIDMGSACR	Stripped Sequence	TRUE	0	MIDMGSACR	4	1	FALSE	_MIDMGSAC[+57]R_	1.77825	FALSE	_MIDMGSAC[Carbamidomethyl (C)]R_	_MIDMGSAC[Carbamidomethyl (C)]R_	no group specified	LABEL_FREE	FALSE	NaN	2.53758e-27	1.88427e-07	22.0095	1.63704	22.0888	6.28089e-08	1.88427e-07	4.63597e-22	1.05971e-21	FALSE	NaN	489.292	489.292	TRUE	TRUE	-7.86762	2	_MIDMGSAC[+57]R_	_MIDMGSAC[Carbamidomethyl (C)]R_	520.72	520.719	489.292
Not Defined	A210305_bc_hela_200ng_100min_dia_standard_py3_1017	NA	A210305_bc_hela_200ng_100min_dia_standard_py3_1017.d	1	Q99661	Q99661	-73.8082	-77.9776	2.98771e-71	5.80577e-16	4.67032e-73	1.81085e-17	20	185.862	TSGQTFANSNSSR	Stripped Sequence	TRUE	0	TSGQTFANSNSSR	5	1	FALSE	_TSGQTFANSNSSR_	-32.5814	FALSE	_TSGQTFANSNSSR_	_TSGQTFANSNSSR_	no group specified	LABEL_FREE	FALSE	NaN	0	2.44723e-09	8.22021	-32.5663	8.21517	8.15744e-10	2.44723e-09	5.91966e-51	1.65267e-48	FALSE	NaN	410.581	410.581	TRUE	TRUE	0.612203	2	_TSGQTFANSNSSR_	_TSGQTFANSNSSR_	678.811	678.811	410.581
Not Defined	A210305_bc_hela_200ng_100min_dia_standard_py3_1017	NA	A210305_bc_hela_200ng_100min_dia_standard_py3_1017.d	1	Q99661	Q99661	-73.8082	-77.9776	2.98771e-71	5.80577e-16	4.67032e-73	1.81085e-17	20	185.862	ATCFAYGQTGSGK	Stripped Sequence	TRUE	0	ATCFAYGQTGSGK	6	1	FALSE	_ATC[+57]FAYGQTGSGK_	-5.05628	FALSE	_ATC[Carbamidomethyl (C)]FAYGQTGSGK_	_ATC[Carbamidomethyl (C)]FAYGQTGSGK_	no group specified	LABEL_FREE	FALSE	NaN	4.65898e-39	2.00284e-08	19.0479	-5.08068	19.0618	6.67612e-09	2.00284e-08	3.8279e-66	1.76135e-41	FALSE	NaN	293.27	293.27	TRUE	TRUE	-2.94699	2	_ATC[+57]FAYGQTGSGK_	_ATC[Carbamidomethyl (C)]FAYGQTGSGK_	674.304	674.304	293.27
Not Defined	A210305_bc_hela_200ng_100min_dia_standard_py3_1017	NA	A210305_bc_hela_200ng_100min_dia_standard_py3_1017.d	1	Q99661	Q99661	-73.8082	-77.9776	2.98771e-71	5.80577e-16	4.67032e-73	1.81085e-17	20	185.862	PLVQTIFEGGK	Stripped Sequence	TRUE	0	PLVQTIFEGGK	7	1	FALSE	_PLVQTIFEGGK_	48.93	FALSE	_PLVQTIFEGGK_	_PLVQTIFEGGK_	no group specified	LABEL_FREE	FALSE	NaN	4.00132e-07	5.84173e-06	50.5545	48.2341	51.032	6.67672e-06	1.41884e-05	2.20697e-17	5.84173e-06	FALSE	NaN	297.505	297.505	TRUE	TRUE	-21.3334	2	_PLVQTIFEGGK_	_PLVQTIFEGGK_	594.835	594.835	297.505
Not Defined	A210305_bc_hela_200ng_100min_dia_standard_py3_1017	NA	A210305_bc_hela_200ng_100min_dia_standard_py3_1017.d	1	Q99661	Q99661	-73.8082	-77.9776	2.98771e-71	5.80577e-16	4.67032e-73	1.81085e-17	20	185.862	AQEYDSSFPNWEFAR	Stripped Sequence	TRUE	0	AQEYDSSFPNWEFAR	8	1	FALSE	_AQEYDSSFPNWEFAR_	68.3425	FALSE	_AQEYDSSFPNWEFAR_	_AQEYDSSFPNWEFAR_	no group specified	LABEL_FREE	FALSE	NaN	4.36256e-13	1.34599e-06	64.4678	68.5854	64.2943	4.48663e-07	1.34599e-06	3.66909e-37	8.97552e-13	FALSE	NaN	172.206	172.206	TRUE	TRUE	-15.9267	2	_AQEYDSSFPNWEFAR_	_AQEYDSSFPNWEFAR_	923.905	923.906	172.206
Not Defined	A210305_bc_hela_200ng_100min_dia_standard_py3_1017	NA	A210305_bc_hela_200ng_100min_dia_standard_py3_1017.d	1	Q99661	Q99661	-73.8082	-77.9776	2.98771e-71	5.80577e-16	4.67032e-73	1.81085e-17	20	185.862	LFDLLNK	Stripped Sequence	TRUE	0	LFDLLNK	9	1	FALSE	_LFDLLNK_	51.8995	FALSE	_LFDLLNK_	_LFDLLNK_	no group specified	LABEL_FREE	FALSE	NaN	6.33662e-07	5.84173e-06	53.4078	52.7494	52.8933	2.21589e-06	5.84173e-06	1.10753e-17	8.05931e-07	FALSE	NaN	201.265	201.265	TRUE	TRUE	-21.5567	2	_LFDLLNK_	_LFDLLNK_	431.755	431.754	201.265
Not Defined	A210305_bc_hela_200ng_100min_dia_standard_py3_1017	NA	A210305_bc_hela_200ng_100min_dia_standard_py3_1017.d	1	Q99661	Q99661	-73.8082	-77.9776	2.98771e-71	5.80577e-16	4.67032e-73	1.81085e-17	20	185.862	MVSEEMEEQVHSIR	Stripped Sequence	TRUE	0	MVSEEMEEQVHSIR	10	2	FALSE	_MVSEEMEEQVHSIR_	24.3306	FALSE	_MVSEEMEEQVHSIR_	_MVSEEMEEQVHSIR_	no group specified	LABEL_FREE	FALSE	NaN	3.8816e-43	8.51594e-09	34.7212	24.3158	34.7293	2.83865e-09	8.51594e-09	1.36182e-48	6.80713e-47	FALSE	NaN	201.931	201.931	TRUE	TRUE	-1.42722	3	_MVSEEMEEQVHSIR_	_MVSEEMEEQVHSIR_	568.596	568.596	201.931
Not Defined	A210305_bc_hela_200ng_100min_dia_standard_py3_1017	NA	A210305_bc_hela_200ng_100min_dia_standard_py3_1017.d	1	Q99661	Q99661	-73.8082	-77.9776	2.98771e-71	5.80577e-16	4.67032e-73	1.81085e-17	20	185.862	MVSEEMEEQVHSIR	Stripped Sequence	TRUE	0	MVSEEMEEQVHSIR	10	2	FALSE	_MVSEEMEEQVHSIR_	24.3306	FALSE	_MVSEEMEEQVHSIR_	_MVSEEMEEQVHSIR_	no group specified	LABEL_FREE	FALSE	NaN	0	3.73395e-10	34.7141	24.3028	34.7293	4.00102e-05	0.000106024	3.73395e-10	1.40065e-05	FALSE	NaN	26.8384	26.8384	TRUE	TRUE	3.39096	2	_MVSEEMEEQVHSIR_	_MVSEEMEEQVHSIR_	852.39	852.391	26.8384
Not Defined	A210305_bc_hela_200ng_100min_dia_standard_py3_1017	NA	A210305_bc_hela_200ng_100min_dia_standard_py3_1017.d	1	Q99661	Q99661	-73.8082	-77.9776	2.98771e-71	5.80577e-16	4.67032e-73	1.81085e-17	20	185.862	THTMGGDLSGK	Stripped Sequence	TRUE	0	THTMGGDLSGK	11	1	FALSE	_THTMGGDLSGK_	-33.4804	FALSE	_THTMGGDLSGK_	_THTMGGDLSGK_	no group specified	LABEL_FREE	FALSE	NaN	1.00674e-38	2.14978e-08	7.92011	-33.4803	7.92009	7.16593e-09	2.14978e-08	6.49535e-27	3.60606e-26	FALSE	NaN	214.113	214.113	TRUE	TRUE	-3.07532	2	_THTMGGDLSGK_	_THTMGGDLSGK_	552.261	552.261	214.113
Not Defined	A210305_bc_hela_200ng_100min_dia_standard_py3_1017	NA	A210305_bc_hela_200ng_100min_dia_standard_py3_1017.d	1	Q99661	Q99661	-73.8082	-77.9776	2.98771e-71	5.80577e-16	4.67032e-73	1.81085e-17	20	185.862	ATLECHPLTMTDPIEEHR	Stripped Sequence	TRUE	0	ATLECHPLTMTDPIEEHR	12	1	FALSE	_ATLEC[+57]HPLTMTDPIEEHR_	33.6368	FALSE	_ATLEC[Carbamidomethyl (C)]HPLTMTDPIEEHR_	_ATLEC[Carbamidomethyl (C)]HPLTMTDPIEEHR_	no group specified	LABEL_FREE	FALSE	NaN	0	6.94423e-10	40.21	33.6017	40.2343	2.31474e-10	6.94423e-10	4.70953e-54	1.37529e-45	FALSE	NaN	202.491	202.491	TRUE	TRUE	2.50533	3	_ATLEC[+57]HPLTMTDPIEEHR_	_ATLEC[Carbamidomethyl (C)]HPLTMTDPIEEHR_	717.338	717.339	202.491
Not Defined	A210305_bc_hela_200ng_100min_dia_standard_py3_1017	NA	A210305_bc_hela_200ng_100min_dia_standard_py3_1017.d	1	Q99661	Q99661	-73.8082	-77.9776	2.98771e-71	5.80577e-16	4.67032e-73	1.81085e-17	20	185.862	EIDVISIPSK	Stripped Sequence	TRUE	0	EIDVISIPSK	13	1	FALSE	_EIDVISIPSK_	44.98	FALSE	_EIDVISIPSK_	_EIDVISIPSK_	no group specified	LABEL_FREE	FALSE	NaN	4.45896e-19	6.77243e-07	48.4298	44.9732	48.4352	0.000124646	0.000373062	2.00398e-07	6.77243e-07	FALSE	NaN	235.875	235.875	TRUE	TRUE	-12.0899	2	_EIDVISIPSK_	_EIDVISIPSK_	550.814	550.813	235.875
Not Defined	A210305_bc_hela_200ng_100min_dia_standard_py3_1017	NA	A210305_bc_hela_200ng_100min_dia_standard_py3_1017.d	1	Q99661	Q99661	-73.8082	-77.9776	2.98771e-71	5.80577e-16	4.67032e-73	1.81085e-17	20	185.862	GSSSANPVNSVR	Stripped Sequence	TRUE	0	GSSSANPVNSVR	14	1	FALSE	_GSSSANPVNSVR_	-18.6483	FALSE	_GSSSANPVNSVR_	_GSSSANPVNSVR_	no group specified	LABEL_FREE	FALSE	NaN	7.80768e-10	3.6941e-06	12.8959	-19.2257	13.1799	0.00020006	0.00058922	3.6941e-06	7.26594e-06	FALSE	NaN	199.558	199.558	TRUE	TRUE	-18.563	2	_GSSSANPVNSVR_	_GSSSANPVNSVR_	587.794	587.794	199.558
Not Defined	A210305_bc_hela_200ng_100min_dia_standard_py3_1017	NA	A210305_bc_hela_200ng_100min_dia_standard_py3_1017.d	1	Q99661	Q99661	-73.8082	-77.9776	2.98771e-71	5.80577e-16	4.67032e-73	1.81085e-17	20	185.862	MSTVSELR	Stripped Sequence	TRUE	0	MSTVSELR	15	1	FALSE	_MSTVSELR_	-5.3421	FALSE	_MSTVSELR_	_MSTVSELR_	no group specified	LABEL_FREE	FALSE	NaN	3.44594e-24	3.18337e-07	18.8576	-5.39164	18.8881	1.06436e-07	3.18337e-07	2.35751e-32	9.72499e-10	FALSE	NaN	198.921	198.921	TRUE	TRUE	-9.37089	2	_MSTVSELR_	_MSTVSELR_	461.737	461.736	198.921
Not Defined	A210305_bc_hela_200ng_100min_dia_standard_py3_1017	NA	A210305_bc_hela_200ng_100min_dia_standard_py3_1017.d	1	Q99661	Q99661	-73.8082	-77.9776	2.98771e-71	5.80577e-16	4.67032e-73	1.81085e-17	20	185.862	SNGLIHSANVR	Stripped Sequence	TRUE	0	SNGLIHSANVR	16	1	FALSE	_SNGLIHSANVR_	-19.1866	FALSE	_SNGLIHSANVR_	_SNGLIHSANVR_	no group specified	LABEL_FREE	FALSE	NaN	5.47184e-25	2.7974e-07	12.9385	-19.1369	12.9147	9.3469e-08	2.7974e-07	1.09575e-64	6.66773e-10	FALSE	NaN	179.405	179.405	TRUE	TRUE	-8.97747	2	_SNGLIHSANVR_	_SNGLIHSANVR_	584.315	584.315	179.405
Not Defined	A210305_bc_hela_200ng_100min_dia_standard_py3_1017	NA	A210305_bc_hela_200ng_100min_dia_standard_py3_1017.d	1	Q99661	Q99661	-73.8082	-77.9776	2.98771e-71	5.80577e-16	4.67032e-73	1.81085e-17	20	185.862	SCVSVEWAEGGATK	Stripped Sequence	TRUE	0	SCVSVEWAEGGATK	17	1	FALSE	_SC[+57]VSVEWAEGGATK_	26.5993	FALSE	_SC[Carbamidomethyl (C)]VSVEWAEGGATK_	_SC[Carbamidomethyl (C)]VSVEWAEGGATK_	no group specified	LABEL_FREE	FALSE	NaN	8.36433e-30	1.2141e-07	35.9912	26.9885	35.786	4.04699e-08	1.2141e-07	2.20933e-66	1.61689e-36	FALSE	NaN	162.038	162.038	TRUE	TRUE	-6.74337	2	_SC[+57]VSVEWAEGGATK_	_SC[Carbamidomethyl (C)]VSVEWAEGGATK_	740.84	740.841	162.038
Not Defined	A210305_bc_hela_200ng_100min_dia_standard_py3_1017	NA	A210305_bc_hela_200ng_100min_dia_standard_py3_1017.d	1	Q99661	Q99661	-73.8082	-77.9776	2.98771e-71	5.80577e-16	4.67032e-73	1.81085e-17	20	185.862	ITAQENDMEVELPAAANSR	Stripped Sequence	TRUE	0	ITAQENDMEVELPAAANSR	18	1	FALSE	_ITAQENDMEVELPAAANSR_	45.3565	FALSE	_ITAQENDMEVELPAAANSR_	_ITAQENDMEVELPAAANSR_	no group specified	LABEL_FREE	FALSE	NaN	0	7.10708e-10	48.6864	45.3018	48.7251	3.93918e-09	1.11068e-08	7.27667e-75	7.10708e-10	FALSE	NaN	129.454	129.454	TRUE	TRUE	2.47234	2	_ITAQENDMEVELPAAANSR_	_ITAQENDMEVELPAAANSR_	1029.99	1029.99	129.454
Not Defined	A210305_bc_hela_200ng_100min_dia_standard_py3_1017	NA	A210305_bc_hela_200ng_100min_dia_standard_py3_1017.d	1	Q99661	Q99661	-73.8082	-77.9776	2.98771e-71	5.80577e-16	4.67032e-73	1.81085e-17	20	185.862	EEEELSSQMSSFNEAMTQIR	Stripped Sequence	TRUE	0	EEEELSSQMSSFNEAMTQIR	19	1	FALSE	_EEEELSSQMSSFNEAMTQIR_	76.7552	FALSE	_EEEELSSQMSSFNEAMTQIR_	_EEEELSSQMSSFNEAMTQIR_	no group specified	LABEL_FREE	FALSE	NaN	3.89107e-17	8.67238e-07	69.9186	77.2206	69.624	3.90893e-05	8.9388e-05	8.67238e-07	2.70127e-05	FALSE	NaN	10.7304	10.7304	TRUE	TRUE	-13.2371	2	_EEEELSSQMSSFNEAMTQIR_	_EEEELSSQMSSFNEAMTQIR_	1173.51	1173.52	10.7304
Not Defined	A210305_bc_hela_200ng_100min_dia_standard_py3_1017	NA	A210305_bc_hela_200ng_100min_dia_standard_py3_1017.d	1	Q99666	Q99666	-93.795	-102.425	0.000131733	0.00308831	7.17784e-07	3.8254e-05	4	263.799	EVVETFANK	Stripped Sequence	FALSE	0	EVVETFANK	1	1	TRUE	_EVVETFANK_	16.2269	FALSE	_EVVETFANK_	_EVVETFANK_	no group specified	LABEL_FREE	FALSE	NaN	6.21158e-06	5.84174e-06	29.661	15.9793	29.8149	1.94982e-06	5.84174e-06	6.89352e-16	7.72343e-09	FALSE	NaN	6643.3	6643.3	TRUE	TRUE	-22.667	2	_EVVETFANK_	_EVVETFANK_	518.769	518.769	6643.3
Not Defined	A210305_bc_hela_200ng_100min_dia_standard_py3_1017	NA	A210305_bc_hela_200ng_100min_dia_standard_py3_1017.d	1	Q99666	Q99666	-93.795	-102.425	0.000131733	0.00308831	7.17784e-07	3.8254e-05	4	263.799	VELVTGEEGEK	Stripped Sequence	FALSE	0	VELVTGEEGEK	2	1	TRUE	_VELVTGEEGEK_	2.56589	FALSE	_VELVTGEEGEK_	_VELVTGEEGEK_	no group specified	LABEL_FREE	FALSE	NaN	1.86436e-08	5.43099e-06	21.9607	1.55018	22.5445	1.52416e-05	2.71766e-05	5.43099e-06	1.31171e-05	FALSE	NaN	86.0996	86.0996	TRUE	TRUE	-19.894	2	_VELVTGEEGEK_	_VELVTGEEGEK_	595.301	595.301	86.0996
Not Defined	A210305_bc_hela_200ng_100min_dia_standard_py3_1017	NA	A210305_bc_hela_200ng_100min_dia_standard_py3_1017.d	1	Q99666	Q99666	-93.795	-102.425	0.000131733	0.00308831	7.17784e-07	3.8254e-05	4	263.799	SADHLNGLLR	Stripped Sequence	FALSE	0	SADHLNGLLR	3	1	TRUE	_SADHLNGLLR_	6.72061	FALSE	_SADHLNGLLR_	_SADHLNGLLR_	no group specified	LABEL_FREE	FALSE	NaN	0.0183411	0.000308812	24.4506	6.5998	24.5095	0.00014142	0.000308812	4.37556e-05	7.16921e-05	FALSE	NaN	59.7127	59.7127	TRUE	TRUE	-42.3843	2	_SADHLNGLLR_	_SADHLNGLLR_	548.299	548.299	59.7127
Not Defined	A210305_bc_hela_200ng_100min_dia_standard_py3_1017	NA	A210305_bc_hela_200ng_100min_dia_standard_py3_1017.d	1	Q99666	Q99666	-93.795	-102.425	0.000131733	0.00308831	7.17784e-07	3.8254e-05	4	263.799	SAANLEYLK	Stripped Sequence	FALSE	0	SAANLEYLK	4	1	FALSE	_SAANLEYLK_	27.0032	FALSE	_SAANLEYLK_	_SAANLEYLK_	no group specified	LABEL_FREE	FALSE	NaN	0.116941	0.00120379	35.8342	26.6926	35.9992	0.00414956	0.00769497	0.00120379	0.00354993	FALSE	NaN	25.7001	25.7001	TRUE	TRUE	-50.0771	2	_SAANLEYLK_	_SAANLEYLK_	504.772	504.771	25.7001
Not Defined	A210305_bc_hela_200ng_100min_dia_standard_py3_1017	NA	A210305_bc_hela_200ng_100min_dia_standard_py3_1017.d	1	Q99700	Q99700	-74.9419	-78.3023	4.90343e-64	1.96129e-15	5.7406e-66	5.7356e-17	16	148.118	MGQPGSGSMPSR	Stripped Sequence	TRUE	0	MGQPGSGSMPSR	1	1	TRUE	_MGQPGSGSMPSR_	-14.577	FALSE	_MGQPGSGSMPSR_	_MGQPGSGSMPSR_	no group specified	LABEL_FREE	FALSE	NaN	2.21346e-38	2.30444e-08	15.0753	-14.4085	15.0062	7.68147e-09	2.30444e-08	2.95391e-54	2.56477e-43	FALSE	NaN	619.501	619.501	TRUE	TRUE	-3.20713	2	_MGQPGSGSMPSR_	_MGQPGSGSMPSR_	596.266	596.266	619.501
Not Defined	A210305_bc_hela_200ng_100min_dia_standard_py3_1017	NA	A210305_bc_hela_200ng_100min_dia_standard_py3_1017.d	1	Q99700	Q99700	-74.9419	-78.3023	4.90343e-64	1.96129e-15	5.7406e-66	5.7356e-17	16	148.118	EVISWGSGR	Stripped Sequence	TRUE	0	EVISWGSGR	2	1	TRUE	_EVISWGSGR_	16.21	FALSE	_EVISWGSGR_	_EVISWGSGR_	no group specified	LABEL_FREE	FALSE	NaN	9.10031e-28	1.74506e-07	29.7493	16.1214	29.8044	5.81688e-08	1.74506e-07	3.06323e-37	5.09095e-20	FALSE	NaN	516.359	516.359	TRUE	TRUE	-7.66188	2	_EVISWGSGR_	_EVISWGSGR_	495.754	495.754	516.359
Not Defined	A210305_bc_hela_200ng_100min_dia_standard_py3_1017	NA	A210305_bc_hela_200ng_100min_dia_standard_py3_1017.d	1	Q99700	Q99700	-74.9419	-78.3023	4.90343e-64	1.96129e-15	5.7406e-66	5.7356e-17	16	148.118	TSPSGGTWSSVVSGVPR	Stripped Sequence	TRUE	0	TSPSGGTWSSVVSGVPR	3	1	TRUE	_TSPSGGTWSSVVSGVPR_	45.9967	FALSE	_TSPSGGTWSSVVSGVPR_	_TSPSGGTWSSVVSGVPR_	no group specified	LABEL_FREE	FALSE	NaN	0	2.45849e-09	49.1119	45.9352	49.1486	8.19496e-10	2.45849e-09	3.43981e-40	4.96615e-36	FALSE	NaN	548.081	548.081	TRUE	TRUE	0.605126	2	_TSPSGGTWSSVVSGVPR_	_TSPSGGTWSSVVSGVPR_	830.918	830.919	548.081
Not Defined	A210305_bc_hela_200ng_100min_dia_standard_py3_1017	NA	A210305_bc_hela_200ng_100min_dia_standard_py3_1017.d	1	Q99700	Q99700	-74.9419	-78.3023	4.90343e-64	1.96129e-15	5.7406e-66	5.7356e-17	16	148.118	ANQLAEEIESSAQYK	Stripped Sequence	TRUE	0	ANQLAEEIESSAQYK	4	1	FALSE	_ANQLAEEIESSAQYK_	45.1683	FALSE	_ANQLAEEIESSAQYK_	_ANQLAEEIESSAQYK_	no group specified	LABEL_FREE	FALSE	NaN	0	2.45385e-10	48.6163	45.212	48.5821	8.1795e-11	2.45385e-10	3.79723e-73	2.04157e-62	FALSE	NaN	420.29	420.29	TRUE	TRUE	3.95843	2	_ANQLAEEIESSAQYK_	_ANQLAEEIESSAQYK_	840.907	840.908	420.29
Not Defined	A210305_bc_hela_200ng_100min_dia_standard_py3_1017	NA	A210305_bc_hela_200ng_100min_dia_standard_py3_1017.d	1	Q99700	Q99700	-74.9419	-78.3023	4.90343e-64	1.96129e-15	5.7406e-66	5.7356e-17	16	148.118	VALENDDRSEEEK	Stripped Sequence	TRUE	1	VALENDDRSEEEK	5	2	FALSE	_VALENDDRSEEEK_	-23.876	FALSE	_VALENDDRSEEEK_	_VALENDDRSEEEK_	no group specified	LABEL_FREE	FALSE	NaN	0	3.66452e-09	11.301	-23.8187	11.2816	1.22151e-09	3.66452e-09	2.44908e-29	6.47138e-25	FALSE	NaN	384.809	384.809	TRUE	TRUE	-0.0305704	3	_VALENDDRSEEEK_	_VALENDDRSEEEK_	511.906	511.906	384.809
Not Defined	A210305_bc_hela_200ng_100min_dia_standard_py3_1017	NA	A210305_bc_hela_200ng_100min_dia_standard_py3_1017.d	1	Q99700	Q99700	-74.9419	-78.3023	4.90343e-64	1.96129e-15	5.7406e-66	5.7356e-17	16	148.118	VALENDDRSEEEK	Stripped Sequence	TRUE	1	VALENDDRSEEEK	5	2	FALSE	_VALENDDRSEEEK_	-23.876	FALSE	_VALENDDRSEEEK_	_VALENDDRSEEEK_	no group specified	LABEL_FREE	FALSE	NaN	6.68927e-11	2.30355e-06	11.3146	-23.7788	11.2816	0.000269469	0.000788374	2.30355e-06	1.77305e-05	FALSE	NaN	15.0601	15.0601	TRUE	TRUE	-17.632	2	_VALENDDRSEEEK_	_VALENDDRSEEEK_	767.355	767.356	15.0601
Not Defined	A210305_bc_hela_200ng_100min_dia_standard_py3_1017	NA	A210305_bc_hela_200ng_100min_dia_standard_py3_1017.d	1	Q99700	Q99700	-74.9419	-78.3023	4.90343e-64	1.96129e-15	5.7406e-66	5.7356e-17	16	148.118	GISPVVSEHR	Stripped Sequence	TRUE	0	GISPVVSEHR	6	1	FALSE	_GISPVVSEHR_	-17.4933	FALSE	_GISPVVSEHR_	_GISPVVSEHR_	no group specified	LABEL_FREE	FALSE	NaN	0	5.22318e-10	13.7511	-17.5045	13.7566	1.74106e-10	5.22318e-10	6.7874e-43	4.10849e-34	FALSE	NaN	357.055	357.055	TRUE	TRUE	2.92037	2	_GISPVVSEHR_	_GISPVVSEHR_	540.793	540.793	357.055
Not Defined	A210305_bc_hela_200ng_100min_dia_standard_py3_1017	NA	A210305_bc_hela_200ng_100min_dia_standard_py3_1017.d	1	Q99700	Q99700	-74.9419	-78.3023	4.90343e-64	1.96129e-15	5.7406e-66	5.7356e-17	16	148.118	MVHILTSVVGSK	Stripped Sequence	TRUE	0	MVHILTSVVGSK	7	2	FALSE	_MVHILTSVVGSK_	28.5796	FALSE	_MVHILTSVVGSK_	_MVHILTSVVGSK_	no group specified	LABEL_FREE	FALSE	NaN	1.75798e-33	6.09668e-08	37.1457	28.5379	37.1801	2.03223e-08	6.09668e-08	8.01119e-68	4.66444e-25	FALSE	NaN	295.059	295.059	TRUE	TRUE	-5.16792	2	_MVHILTSVVGSK_	_MVHILTSVVGSK_	635.863	635.863	295.059
Not Defined	A210305_bc_hela_200ng_100min_dia_standard_py3_1017	NA	A210305_bc_hela_200ng_100min_dia_standard_py3_1017.d	1	Q99700	Q99700	-74.9419	-78.3023	4.90343e-64	1.96129e-15	5.7406e-66	5.7356e-17	16	148.118	MVHILTSVVGSK	Stripped Sequence	TRUE	0	MVHILTSVVGSK	7	2	FALSE	_MVHILTSVVGSK_	28.5796	FALSE	_MVHILTSVVGSK_	_MVHILTSVVGSK_	no group specified	LABEL_FREE	FALSE	NaN	0.00039595	6.58325e-06	37.1389	28.5297	37.1801	2.21222e-06	6.58325e-06	2.56077e-21	5.34233e-08	FALSE	NaN	34.646	34.646	TRUE	TRUE	-24.9542	3	_MVHILTSVVGSK_	_MVHILTSVVGSK_	424.244	424.244	34.646
Not Defined	A210305_bc_hela_200ng_100min_dia_standard_py3_1017	NA	A210305_bc_hela_200ng_100min_dia_standard_py3_1017.d	1	Q99700	Q99700	-74.9419	-78.3023	4.90343e-64	1.96129e-15	5.7406e-66	5.7356e-17	16	148.118	PNSPSISPSILSNTEHK	Stripped Sequence	TRUE	0	PNSPSISPSILSNTEHK	8	1	FALSE	_PNSPSISPSILSNTEHK_	28.4167	FALSE	_PNSPSISPSILSNTEHK_	_PNSPSISPSILSNTEHK_	no group specified	LABEL_FREE	FALSE	NaN	5.51637e-18	7.80388e-07	37.0338	28.4031	37.0453	1.04147e-05	3.02944e-05	1.69188e-07	7.80388e-07	FALSE	NaN	348.135	348.135	TRUE	TRUE	-12.7264	3	_PNSPSISPSILSNTEHK_	_PNSPSISPSILSNTEHK_	603.311	603.311	348.135
Not Defined	A210305_bc_hela_200ng_100min_dia_standard_py3_1017	NA	A210305_bc_hela_200ng_100min_dia_standard_py3_1017.d	1	Q99700	Q99700	-74.9419	-78.3023	4.90343e-64	1.96129e-15	5.7406e-66	5.7356e-17	16	148.118	GLPQSTISFDGIYANMR	Stripped Sequence	TRUE	0	GLPQSTISFDGIYANMR	9	1	FALSE	_GLPQSTISFDGIYANMR_	80.2629	FALSE	_GLPQSTISFDGIYANMR_	_GLPQSTISFDGIYANMR_	no group specified	LABEL_FREE	FALSE	NaN	0	1.99716e-10	72.2099	80.183	72.275	6.6572e-11	1.99716e-10	1.70919e-63	7.08049e-34	FALSE	NaN	215.896	215.896	TRUE	TRUE	4.2292	2	_GLPQSTISFDGIYANMR_	_GLPQSTISFDGIYANMR_	935.462	935.463	215.896
Not Defined	A210305_bc_hela_200ng_100min_dia_standard_py3_1017	NA	A210305_bc_hela_200ng_100min_dia_standard_py3_1017.d	1	Q99700	Q99700	-74.9419	-78.3023	4.90343e-64	1.96129e-15	5.7406e-66	5.7356e-17	16	148.118	STSHTSDFNPNSGSDQR	Stripped Sequence	TRUE	0	STSHTSDFNPNSGSDQR	10	1	FALSE	_STSHTSDFNPNSGSDQR_	-25.525	FALSE	_STSHTSDFNPNSGSDQR_	_STSHTSDFNPNSGSDQR_	no group specified	LABEL_FREE	FALSE	NaN	0	6.81846e-10	10.7082	-25.5805	10.7266	2.27296e-10	6.81846e-10	4.78099e-36	4.30203e-14	FALSE	NaN	145.4	145.4	TRUE	TRUE	2.5324	3	_STSHTSDFNPNSGSDQR_	_STSHTSDFNPNSGSDQR_	612.93	612.93	145.4
Not Defined	A210305_bc_hela_200ng_100min_dia_standard_py3_1017	NA	A210305_bc_hela_200ng_100min_dia_standard_py3_1017.d	1	Q99700	Q99700	-74.9419	-78.3023	4.90343e-64	1.96129e-15	5.7406e-66	5.7356e-17	16	148.118	CDLVLDAAHEK	Stripped Sequence	TRUE	0	CDLVLDAAHEK	11	1	FALSE	_C[+57]DLVLDAAHEK_	7.33062	FALSE	_C[Carbamidomethyl (C)]DLVLDAAHEK_	_C[Carbamidomethyl (C)]DLVLDAAHEK_	no group specified	LABEL_FREE	FALSE	NaN	3.963e-19	6.72681e-07	25.2546	7.91907	24.8623	2.24256e-07	6.72681e-07	6.79042e-14	8.68528e-11	FALSE	NaN	91.0045	91.0045	TRUE	TRUE	-12.0607	2	_C[+57]DLVLDAAHEK_	_C[Carbamidomethyl (C)]DLVLDAAHEK_	635.808	635.808	91.0045
Not Defined	A210305_bc_hela_200ng_100min_dia_standard_py3_1017	NA	A210305_bc_hela_200ng_100min_dia_standard_py3_1017.d	1	Q99700	Q99700	-74.9419	-78.3023	4.90343e-64	1.96129e-15	5.7406e-66	5.7356e-17	16	148.118	RDAFTDSAISAK	Stripped Sequence	TRUE	1	RDAFTDSAISAK	12	1	FALSE	_RDAFTDSAISAK_	-1.39748	FALSE	_RDAFTDSAISAK_	_RDAFTDSAISAK_	no group specified	LABEL_FREE	FALSE	NaN	3.28826e-36	3.56718e-08	20.5082	-1.6097	20.5758	1.18906e-08	3.56718e-08	3.60339e-58	3.67936e-28	FALSE	NaN	71.3141	71.3141	TRUE	TRUE	-4.05874	2	_RDAFTDSAISAK_	_RDAFTDSAISAK_	641.325	641.326	71.3141
Not Defined	A210305_bc_hela_200ng_100min_dia_standard_py3_1017	NA	A210305_bc_hela_200ng_100min_dia_standard_py3_1017.d	1	Q99700	Q99700	-74.9419	-78.3023	4.90343e-64	1.96129e-15	5.7406e-66	5.7356e-17	16	148.118	DSFIENSSSNCTSGSSK	Stripped Sequence	TRUE	0	DSFIENSSSNCTSGSSK	13	1	FALSE	_DSFIENSSSNC[+57]TSGSSK_	-0.34539	FALSE	_DSFIENSSSNC[Carbamidomethyl (C)]TSGSSK_	_DSFIENSSSNC[Carbamidomethyl (C)]TSGSSK_	no group specified	LABEL_FREE	FALSE	NaN	0	3.81507e-10	20.879	-0.564797	20.9689	1.27169e-10	3.81507e-10	6.16517e-47	1.25723e-34	FALSE	NaN	55.9771	55.9771	TRUE	TRUE	3.36018	2	_DSFIENSSSNC[+57]TSGSSK_	_DSFIENSSSNC[Carbamidomethyl (C)]TSGSSK_	903.876	903.877	55.9771
Not Defined	A210305_bc_hela_200ng_100min_dia_standard_py3_1017	NA	A210305_bc_hela_200ng_100min_dia_standard_py3_1017.d	1	Q99700	Q99700	-74.9419	-78.3023	4.90343e-64	1.96129e-15	5.7406e-66	5.7356e-17	16	148.118	GISPVVSEHRK	Stripped Sequence	TRUE	1	GISPVVSEHRK	14	1	FALSE	_GISPVVSEHRK_	-34.3215	FALSE	_GISPVVSEHRK_	_GISPVVSEHRK_	no group specified	LABEL_FREE	FALSE	NaN	0.000869533	7.14073e-06	7.99963	-33.2348	7.65835	1.8315e-05	2.57672e-05	7.14073e-06	2.20372e-05	FALSE	NaN	11.861	11.861	TRUE	TRUE	-25.2328	2	_GISPVVSEHRK_	_GISPVVSEHRK_	604.841	604.841	11.861
Not Defined	A210305_bc_hela_200ng_100min_dia_standard_py3_1017	NA	A210305_bc_hela_200ng_100min_dia_standard_py3_1017.d	1	Q99707	Q99707	-74.8509	-74.8509	1.33964e-64	9.0493e-22	1.59903e-66	6.98064e-23	16	84.5563	LADIEQSTGIR	Stripped Sequence	TRUE	0	LADIEQSTGIR	1	1	TRUE	_LADIEQSTGIR_	19.3519	FALSE	_LADIEQSTGIR_	_LADIEQSTGIR_	no group specified	LABEL_FREE	FALSE	NaN	1.72502e-12	1.45965e-06	31.4763	18.7895	31.7607	4.8655e-07	1.45965e-06	1.15891e-56	1.46976e-34	FALSE	NaN	212.176	212.176	TRUE	TRUE	-16.3698	2	_LADIEQSTGIR_	_LADIEQSTGIR_	601.822	601.822	212.176
Not Defined	A210305_bc_hela_200ng_100min_dia_standard_py3_1017	NA	A210305_bc_hela_200ng_100min_dia_standard_py3_1017.d	1	Q99707	Q99707	-74.8509	-74.8509	1.33964e-64	9.0493e-22	1.59903e-66	6.98064e-23	16	84.5563	VIQTDEWR	Stripped Sequence	TRUE	0	VIQTDEWR	2	1	TRUE	_VIQTDEWR_	7.23398	FALSE	_VIQTDEWR_	_VIQTDEWR_	no group specified	LABEL_FREE	FALSE	NaN	0.00139933	3.00396e-05	24.8394	7.2965	24.7972	8.25092e-05	0.000217487	6.35708e-10	3.00396e-05	FALSE	NaN	143.965	143.965	TRUE	TRUE	-29.2774	2	_VIQTDEWR_	_VIQTDEWR_	523.767	523.767	143.965
Not Defined	A210305_bc_hela_200ng_100min_dia_standard_py3_1017	NA	A210305_bc_hela_200ng_100min_dia_standard_py3_1017.d	1	Q99707	Q99707	-74.8509	-74.8509	1.33964e-64	9.0493e-22	1.59903e-66	6.98064e-23	16	84.5563	IPLLIGGATTSK	Stripped Sequence	TRUE	0	IPLLIGGATTSK	3	1	TRUE	_IPLLIGGATTSK_	44.3444	FALSE	_IPLLIGGATTSK_	_IPLLIGGATTSK_	no group specified	LABEL_FREE	FALSE	NaN	0	3.48896e-09	47.986	44.3998	47.9433	1.16299e-09	3.48896e-09	1.43187e-73	8.11317e-20	FALSE	NaN	154.172	154.172	TRUE	TRUE	0.0464469	2	_IPLLIGGATTSK_	_IPLLIGGATTSK_	585.858	585.858	154.172
Not Defined	A210305_bc_hela_200ng_100min_dia_standard_py3_1017	NA	A210305_bc_hela_200ng_100min_dia_standard_py3_1017.d	1	Q99707	Q99707	-74.8509	-74.8509	1.33964e-64	9.0493e-22	1.59903e-66	6.98064e-23	16	84.5563	GIRPAPGYPSQPDHTEK	Stripped Sequence	TRUE	1	GIRPAPGYPSQPDHTEK	4	1	FALSE	_GIRPAPGYPSQPDHTEK_	-13.011	FALSE	_GIRPAPGYPSQPDHTEK_	_GIRPAPGYPSQPDHTEK_	no group specified	LABEL_FREE	FALSE	NaN	1.3316e-27	1.79576e-07	15.6648	-12.966	15.6474	5.98586e-08	1.79576e-07	1.07468e-51	9.38503e-41	FALSE	NaN	126.126	126.126	TRUE	TRUE	-7.73803	3	_GIRPAPGYPSQPDHTEK_	_GIRPAPGYPSQPDHTEK_	617.311	617.311	126.126
Not Defined	A210305_bc_hela_200ng_100min_dia_standard_py3_1017	NA	A210305_bc_hela_200ng_100min_dia_standard_py3_1017.d	1	Q99707	Q99707	-74.8509	-74.8509	1.33964e-64	9.0493e-22	1.59903e-66	6.98064e-23	16	84.5563	MFLPQVIK	Stripped Sequence	TRUE	0	MFLPQVIK	5	1	FALSE	_MFLPQVIK_	56.368	FALSE	_MFLPQVIK_	_MFLPQVIK_	no group specified	LABEL_FREE	FALSE	NaN	1.28989e-15	1.03257e-06	56.0424	56.4054	56.0199	4.06504e-07	1.03257e-06	1.28644e-12	1.86938e-07	FALSE	NaN	133.531	133.531	TRUE	TRUE	-14.1928	2	_MFLPQVIK_	_MFLPQVIK_	488.288	488.288	133.531
Not Defined	A210305_bc_hela_200ng_100min_dia_standard_py3_1017	NA	A210305_bc_hela_200ng_100min_dia_standard_py3_1017.d	1	Q99707	Q99707	-74.8509	-74.8509	1.33964e-64	9.0493e-22	1.59903e-66	6.98064e-23	16	84.5563	LNEEHFR	Stripped Sequence	TRUE	0	LNEEHFR	6	1	FALSE	_LNEEHFR_	-29.3461	FALSE	_LNEEHFR_	_LNEEHFR_	no group specified	LABEL_FREE	FALSE	NaN	0.00705209	0.000151247	9.47914	-29.1173	9.39388	5.1265e-05	0.000151247	1.01105e-17	2.54752e-06	FALSE	NaN	101.601	101.601	TRUE	TRUE	-37.306	2	_LNEEHFR_	_LNEEHFR_	472.733	472.733	101.601
Not Defined	A210305_bc_hela_200ng_100min_dia_standard_py3_1017	NA	A210305_bc_hela_200ng_100min_dia_standard_py3_1017.d	1	Q99707	Q99707	-74.8509	-74.8509	1.33964e-64	9.0493e-22	1.59903e-66	6.98064e-23	16	84.5563	IGPYTNFVNIGER	Stripped Sequence	TRUE	0	IGPYTNFVNIGER	7	1	FALSE	_IGPYTNFVNIGER_	58.4266	FALSE	_IGPYTNFVNIGER_	_IGPYTNFVNIGER_	no group specified	LABEL_FREE	FALSE	NaN	4.19763e-09	4.76109e-06	57.4352	58.5603	57.3345	1.59385e-06	4.76109e-06	2.29371e-24	2.04458e-08	FALSE	NaN	138.658	138.658	TRUE	TRUE	-19.2483	2	_IGPYTNFVNIGER_	_IGPYTNFVNIGER_	740.383	740.384	138.658
Not Defined	A210305_bc_hela_200ng_100min_dia_standard_py3_1017	NA	A210305_bc_hela_200ng_100min_dia_standard_py3_1017.d	1	Q99707	Q99707	-74.8509	-74.8509	1.33964e-64	9.0493e-22	1.59903e-66	6.98064e-23	16	84.5563	LAEAFAEELHER	Stripped Sequence	TRUE	0	LAEAFAEELHER	8	1	FALSE	_LAEAFAEELHER_	29.2311	FALSE	_LAEAFAEELHER_	_LAEAFAEELHER_	no group specified	LABEL_FREE	FALSE	NaN	5.59023e-38	2.4988e-08	37.8269	29.4165	37.6903	8.32933e-09	2.4988e-08	4.76391e-59	8.86508e-31	FALSE	NaN	73.5617	73.5617	TRUE	TRUE	-3.36293	2	_LAEAFAEELHER_	_LAEAFAEELHER_	707.852	707.852	73.5617
Not Defined	A210305_bc_hela_200ng_100min_dia_standard_py3_1017	NA	A210305_bc_hela_200ng_100min_dia_standard_py3_1017.d	1	Q99707	Q99707	-74.8509	-74.8509	1.33964e-64	9.0493e-22	1.59903e-66	6.98064e-23	16	84.5563	VIDLGVMTPCDK	Stripped Sequence	TRUE	0	VIDLGVMTPCDK	9	1	FALSE	_VIDLGVMTPC[+57]DK_	49.9285	FALSE	_VIDLGVMTPC[Carbamidomethyl (C)]DK_	_VIDLGVMTPC[Carbamidomethyl (C)]DK_	no group specified	LABEL_FREE	FALSE	NaN	1.12296e-33	5.86747e-08	51.8425	49.9931	51.7869	1.95582e-08	5.86747e-08	3.09189e-43	1.00681e-14	FALSE	NaN	111.146	111.146	TRUE	TRUE	-5.08721	2	_VIDLGVMTPC[+57]DK_	_VIDLGVMTPC[Carbamidomethyl (C)]DK_	674.336	674.336	111.146
Not Defined	A210305_bc_hela_200ng_100min_dia_standard_py3_1017	NA	A210305_bc_hela_200ng_100min_dia_standard_py3_1017.d	1	Q99707	Q99707	-74.8509	-74.8509	1.33964e-64	9.0493e-22	1.59903e-66	6.98064e-23	16	84.5563	LTESLAMAPASAVSGLYFSNLK	Stripped Sequence	TRUE	0	LTESLAMAPASAVSGLYFSNLK	10	1	FALSE	_LTESLAMAPASAVSGLYFSNLK_	104.005	FALSE	_LTESLAMAPASAVSGLYFSNLK_	_LTESLAMAPASAVSGLYFSNLK_	no group specified	LABEL_FREE	FALSE	NaN	0	3.306e-09	85.9533	105.248	85.3483	1.102e-09	3.306e-09	4.74549e-34	7.82654e-33	FALSE	NaN	72.3539	72.3539	TRUE	TRUE	0.13324	2	_LTESLAMAPASAVSGLYFSNLK_	_LTESLAMAPASAVSGLYFSNLK_	1135.59	1135.59	72.3539
Not Defined	A210305_bc_hela_200ng_100min_dia_standard_py3_1017	NA	A210305_bc_hela_200ng_100min_dia_standard_py3_1017.d	1	Q99707	Q99707	-74.8509	-74.8509	1.33964e-64	9.0493e-22	1.59903e-66	6.98064e-23	16	84.5563	VYDDAHNMLNTLISQK	Stripped Sequence	TRUE	0	VYDDAHNMLNTLISQK	11	1	FALSE	_VYDDAHNMLNTLISQK_	62.1146	FALSE	_VYDDAHNMLNTLISQK_	_VYDDAHNMLNTLISQK_	no group specified	LABEL_FREE	FALSE	NaN	9.1693e-13	1.40153e-06	59.9146	62.1777	59.8769	7.8674e-07	1.40153e-06	4.65278e-16	9.58689e-07	FALSE	NaN	77.2847	77.2847	TRUE	TRUE	-16.1643	3	_VYDDAHNMLNTLISQK_	_VYDDAHNMLNTLISQK_	621.309	621.309	77.2847
Not Defined	A210305_bc_hela_200ng_100min_dia_standard_py3_1017	NA	A210305_bc_hela_200ng_100min_dia_standard_py3_1017.d	1	Q99707	Q99707	-74.8509	-74.8509	1.33964e-64	9.0493e-22	1.59903e-66	6.98064e-23	16	84.5563	GNNDILSITQPDVIYQIHK	Stripped Sequence	TRUE	0	GNNDILSITQPDVIYQIHK	12	1	FALSE	_GNNDILSITQPDVIYQIHK_	74.5004	FALSE	_GNNDILSITQPDVIYQIHK_	_GNNDILSITQPDVIYQIHK_	no group specified	LABEL_FREE	FALSE	NaN	1.14871e-26	2.11062e-07	68.1928	74.4231	68.2331	7.03539e-08	2.11062e-07	8.45102e-46	1.55065e-20	FALSE	NaN	54.6785	54.6785	TRUE	TRUE	-8.17398	3	_GNNDILSITQPDVIYQIHK_	_GNNDILSITQPDVIYQIHK_	723.383	723.384	54.6785
Not Defined	A210305_bc_hela_200ng_100min_dia_standard_py3_1017	NA	A210305_bc_hela_200ng_100min_dia_standard_py3_1017.d	1	Q99707	Q99707	-74.8509	-74.8509	1.33964e-64	9.0493e-22	1.59903e-66	6.98064e-23	16	84.5563	SGMDMGIVNAGNLPVYDDIHK	Stripped Sequence	TRUE	0	SGMDMGIVNAGNLPVYDDIHK	13	1	FALSE	_SGMDMGIVNAGNLPVYDDIHK_	74.1422	FALSE	_SGMDMGIVNAGNLPVYDDIHK_	_SGMDMGIVNAGNLPVYDDIHK_	no group specified	LABEL_FREE	FALSE	NaN	0	8.11873e-11	67.9973	74.0113	68.0567	2.70624e-11	8.11873e-11	3.25312e-47	2.06743e-31	FALSE	NaN	67.9486	67.9486	TRUE	TRUE	5.44875	3	_SGMDMGIVNAGNLPVYDDIHK_	_SGMDMGIVNAGNLPVYDDIHK_	749.358	749.359	67.9486
Not Defined	A210305_bc_hela_200ng_100min_dia_standard_py3_1017	NA	A210305_bc_hela_200ng_100min_dia_standard_py3_1017.d	1	Q99707	Q99707	-74.8509	-74.8509	1.33964e-64	9.0493e-22	1.59903e-66	6.98064e-23	16	84.5563	IMVLDGGMGTMIQR	Stripped Sequence	TRUE	0	IMVLDGGMGTMIQR	14	1	FALSE	_IMVLDGGMGTMIQR_	66.7491	FALSE	_IMVLDGGMGTMIQR_	_IMVLDGGMGTMIQR_	no group specified	LABEL_FREE	FALSE	NaN	0.00736477	0.000210187	63.2707	66.949	63.1239	0.000629953	0.00166853	1.11395e-05	0.000210187	FALSE	NaN	38.5647	38.5647	TRUE	TRUE	-39.7673	2	_IMVLDGGMGTMIQR_	_IMVLDGGMGTMIQR_	761.383	761.384	38.5647
Not Defined	A210305_bc_hela_200ng_100min_dia_standard_py3_1017	NA	A210305_bc_hela_200ng_100min_dia_standard_py3_1017.d	1	Q99707	Q99707	-74.8509	-74.8509	1.33964e-64	9.0493e-22	1.59903e-66	6.98064e-23	16	84.5563	AYEDDGDDYSSIMVK	Stripped Sequence	TRUE	0	AYEDDGDDYSSIMVK	15	1	FALSE	_AYEDDGDDYSSIMVK_	40.1717	FALSE	_AYEDDGDDYSSIMVK_	_AYEDDGDDYSSIMVK_	no group specified	LABEL_FREE	FALSE	NaN	0	1.5368e-11	44.8581	40.4368	44.7048	6.38402e-06	1.9152e-05	7.05539e-28	1.5368e-11	FALSE	NaN	44.3364	44.3364	TRUE	TRUE	7.68061	2	_AYEDDGDDYSSIMVK_	_AYEDDGDDYSSIMVK_	854.356	854.357	44.3364
Not Defined	A210305_bc_hela_200ng_100min_dia_standard_py3_1017	NA	A210305_bc_hela_200ng_100min_dia_standard_py3_1017.d	1	Q99707	Q99707	-74.8509	-74.8509	1.33964e-64	9.0493e-22	1.59903e-66	6.98064e-23	16	84.5563	SVVVCSQLLDENLK	Stripped Sequence	TRUE	0	SVVVCSQLLDENLK	16	1	FALSE	_SVVVC[+57]SQLLDENLK_	55.0316	FALSE	_SVVVC[Carbamidomethyl (C)]SQLLDENLK_	_SVVVC[Carbamidomethyl (C)]SQLLDENLK_	no group specified	LABEL_FREE	FALSE	NaN	0.00139933	2.36385e-05	55.1674	54.8989	55.2433	0.00204771	0.00603218	2.36385e-05	8.73235e-05	FALSE	NaN	22.8962	22.8962	TRUE	TRUE	-28.0288	2	_SVVVC[+57]SQLLDENLK_	_SVVVC[Carbamidomethyl (C)]SQLLDENLK_	802.422	802.423	22.8962
Not Defined	A210305_bc_hela_200ng_100min_dia_standard_py3_1017	NA	A210305_bc_hela_200ng_100min_dia_standard_py3_1017.d	1	Q99714	Q99714	-70.6157	-79.0434	7.94944e-94	2.79688e-14	5.45104e-95	7.26001e-16	26	1128.83	VCNFLASQVPFPSR	Stripped Sequence	TRUE	0	VCNFLASQVPFPSR	1	2	TRUE	_VC[+57]NFLASQVPFPSR_	68.4844	FALSE	_VC[Carbamidomethyl (C)]NFLASQVPFPSR_	_VC[Carbamidomethyl (C)]NFLASQVPFPSR_	no group specified	LABEL_FREE	FALSE	NaN	9.50022e-28	1.75067e-07	64.5158	68.6523	64.3956	5.83557e-08	1.75067e-07	1.12334e-34	1.21756e-34	FALSE	NaN	17503.2	17503.2	TRUE	TRUE	-7.67047	2	_VC[+57]NFLASQVPFPSR_	_VC[Carbamidomethyl (C)]NFLASQVPFPSR_	811.411	811.412	17503.2
Not Defined	A210305_bc_hela_200ng_100min_dia_standard_py3_1017	NA	A210305_bc_hela_200ng_100min_dia_standard_py3_1017.d	1	Q99714	Q99714	-70.6157	-79.0434	7.94944e-94	2.79688e-14	5.45104e-95	7.26001e-16	26	1128.83	VCNFLASQVPFPSR	Stripped Sequence	TRUE	0	VCNFLASQVPFPSR	1	2	TRUE	_VC[+57]NFLASQVPFPSR_	68.4844	FALSE	_VC[Carbamidomethyl (C)]NFLASQVPFPSR_	_VC[Carbamidomethyl (C)]NFLASQVPFPSR_	no group specified	LABEL_FREE	FALSE	NaN	3.47423e-10	3.17264e-06	64.4996	68.63	64.3956	1.05755e-06	3.17264e-06	1.25139e-23	1.27782e-15	FALSE	NaN	4916.61	4916.61	TRUE	TRUE	-18.2477	3	_VC[+57]NFLASQVPFPSR_	_VC[Carbamidomethyl (C)]NFLASQVPFPSR_	541.277	541.276	4916.61
Not Defined	A210305_bc_hela_200ng_100min_dia_standard_py3_1017	NA	A210305_bc_hela_200ng_100min_dia_standard_py3_1017.d	1	Q99714	Q99714	-70.6157	-79.0434	7.94944e-94	2.79688e-14	5.45104e-95	7.26001e-16	26	1128.83	GGIVGMTLPIAR	Stripped Sequence	TRUE	0	GGIVGMTLPIAR	2	2	TRUE	_GGIVGMTLPIAR_	64.7177	FALSE	_GGIVGMTLPIAR_	_GGIVGMTLPIAR_	no group specified	LABEL_FREE	FALSE	NaN	2.32115e-33	6.24005e-08	61.8245	64.638	61.8755	2.08002e-08	6.24005e-08	7.71957e-31	5.36362e-30	FALSE	NaN	8058.31	8058.31	TRUE	TRUE	-5.21809	2	_GGIVGMTLPIAR_	_GGIVGMTLPIAR_	592.845	592.844	8058.31
Not Defined	A210305_bc_hela_200ng_100min_dia_standard_py3_1017	NA	A210305_bc_hela_200ng_100min_dia_standard_py3_1017.d	1	Q99714	Q99714	-70.6157	-79.0434	7.94944e-94	2.79688e-14	5.45104e-95	7.26001e-16	26	1128.83	GGIVGMTLPIAR	Stripped Sequence	TRUE	0	GGIVGMTLPIAR	2	2	TRUE	_GGIVGM[+16]TLPIAR_	41.4196	FALSE	_GGIVGM[Oxidation (M)]TLPIAR_	_GGIVGM[Oxidation (M)]TLPIAR_	no group specified	LABEL_FREE	FALSE	NaN	1.4013e-45	5.02124e-09	45.6456	41.6409	45.4818	1.67375e-09	5.02124e-09	1.53358e-64	6.04935e-33	FALSE	NaN	223.673	223.673	TRUE	TRUE	-0.540134	2	_GGIVGM[+16]TLPIAR_	_GGIVGM[Oxidation (M)]TLPIAR_	600.842	600.842	223.673
Not Defined	A210305_bc_hela_200ng_100min_dia_standard_py3_1017	NA	A210305_bc_hela_200ng_100min_dia_standard_py3_1017.d	1	Q99714	Q99714	-70.6157	-79.0434	7.94944e-94	2.79688e-14	5.45104e-95	7.26001e-16	26	1128.83	LVGQGASAVLLDLPNSGGEAQAK	Stripped Sequence	TRUE	0	LVGQGASAVLLDLPNSGGEAQAK	3	2	TRUE	_LVGQGASAVLLDLPNSGGEAQAK_	68.0687	FALSE	_LVGQGASAVLLDLPNSGGEAQAK_	_LVGQGASAVLLDLPNSGGEAQAK_	no group specified	LABEL_FREE	FALSE	NaN	3.68261e-26	2.30206e-07	64.1591	68.1531	64.0989	7.67353e-08	2.30206e-07	4.33719e-49	2.28568e-36	FALSE	NaN	6762.95	6762.95	TRUE	TRUE	-8.4132	3	_LVGQGASAVLLDLPNSGGEAQAK_	_LVGQGASAVLLDLPNSGGEAQAK_	732.394	732.394	6762.95
Not Defined	A210305_bc_hela_200ng_100min_dia_standard_py3_1017	NA	A210305_bc_hela_200ng_100min_dia_standard_py3_1017.d	1	Q99714	Q99714	-70.6157	-79.0434	7.94944e-94	2.79688e-14	5.45104e-95	7.26001e-16	26	1128.83	LVGQGASAVLLDLPNSGGEAQAK	Stripped Sequence	TRUE	0	LVGQGASAVLLDLPNSGGEAQAK	3	2	TRUE	_LVGQGASAVLLDLPNSGGEAQAK_	68.0687	FALSE	_LVGQGASAVLLDLPNSGGEAQAK_	_LVGQGASAVLLDLPNSGGEAQAK_	no group specified	LABEL_FREE	FALSE	NaN	5.67448e-39	2.03926e-08	64.1756	68.1762	64.0989	6.79754e-09	2.03926e-08	4.53594e-45	3.05672e-34	FALSE	NaN	4702.68	4702.68	TRUE	TRUE	-2.97978	2	_LVGQGASAVLLDLPNSGGEAQAK_	_LVGQGASAVLLDLPNSGGEAQAK_	1098.09	1098.09	4702.68
Not Defined	A210305_bc_hela_200ng_100min_dia_standard_py3_1017	NA	A210305_bc_hela_200ng_100min_dia_standard_py3_1017.d	1	Q99714	Q99714	-70.6157	-79.0434	7.94944e-94	2.79688e-14	5.45104e-95	7.26001e-16	26	1128.83	DLAPIGIR	Stripped Sequence	TRUE	0	DLAPIGIR	4	1	FALSE	_DLAPIGIR_	35.4403	FALSE	_DLAPIGIR_	_DLAPIGIR_	no group specified	LABEL_FREE	FALSE	NaN	9.49243e-15	1.1311e-06	41.8433	35.6192	41.7116	3.77032e-07	1.1311e-06	4.94692e-23	1.80455e-14	FALSE	NaN	9827.79	9827.79	TRUE	TRUE	-14.7643	2	_DLAPIGIR_	_DLAPIGIR_	427.758	427.758	9827.79
Not Defined	A210305_bc_hela_200ng_100min_dia_standard_py3_1017	NA	A210305_bc_hela_200ng_100min_dia_standard_py3_1017.d	1	Q99714	Q99714	-70.6157	-79.0434	7.94944e-94	2.79688e-14	5.45104e-95	7.26001e-16	26	1128.83	VDVAVNCAGIAVASK	Stripped Sequence	TRUE	0	VDVAVNCAGIAVASK	5	1	FALSE	_VDVAVNC[+57]AGIAVASK_	37.2471	FALSE	_VDVAVNC[Carbamidomethyl (C)]AGIAVASK_	_VDVAVNC[Carbamidomethyl (C)]AGIAVASK_	no group specified	LABEL_FREE	FALSE	NaN	3.88513e-13	1.33787e-06	42.7255	36.9146	42.932	4.45957e-07	1.33787e-06	1.06426e-35	1.21956e-23	FALSE	NaN	10503.6	10503.6	TRUE	TRUE	-15.8901	2	_VDVAVNC[+57]AGIAVASK_	_VDVAVNC[Carbamidomethyl (C)]AGIAVASK_	737.39	737.391	10503.6
Not Defined	A210305_bc_hela_200ng_100min_dia_standard_py3_1017	NA	A210305_bc_hela_200ng_100min_dia_standard_py3_1017.d	1	Q99714	Q99714	-70.6157	-79.0434	7.94944e-94	2.79688e-14	5.45104e-95	7.26001e-16	26	1128.83	LGNNCVFAPADVTSEK	Stripped Sequence	TRUE	0	LGNNCVFAPADVTSEK	6	1	FALSE	_LGNNC[+57]VFAPADVTSEK_	38.2725	FALSE	_LGNNC[Carbamidomethyl (C)]VFAPADVTSEK_	_LGNNC[Carbamidomethyl (C)]VFAPADVTSEK_	no group specified	LABEL_FREE	FALSE	NaN	3.91995e-37	2.96227e-08	43.4913	38.1257	43.5866	9.87424e-09	2.96227e-08	7.69711e-45	2.81504e-32	FALSE	NaN	9980.96	9980.96	TRUE	TRUE	-3.69334	2	_LGNNC[+57]VFAPADVTSEK_	_LGNNC[Carbamidomethyl (C)]VFAPADVTSEK_	861.412	861.413	9980.96
Not Defined	A210305_bc_hela_200ng_100min_dia_standard_py3_1017	NA	A210305_bc_hela_200ng_100min_dia_standard_py3_1017.d	1	Q99714	Q99714	-70.6157	-79.0434	7.94944e-94	2.79688e-14	5.45104e-95	7.26001e-16	26	1128.83	LVAGEMGQNEPDQGGQR	Stripped Sequence	TRUE	0	LVAGEMGQNEPDQGGQR	7	3	FALSE	_LVAGEMGQNEPDQGGQR_	2.11725	FALSE	_LVAGEMGQNEPDQGGQR_	_LVAGEMGQNEPDQGGQR_	no group specified	LABEL_FREE	FALSE	NaN	3.35887e-34	5.30241e-08	22.1439	1.87634	22.2827	1.76747e-08	5.30241e-08	4.90222e-48	1.18724e-35	FALSE	NaN	9078.7	9078.7	TRUE	TRUE	-4.8711	2	_LVAGEMGQNEPDQGGQR_	_LVAGEMGQNEPDQGGQR_	893.413	893.414	9078.7
Not Defined	A210305_bc_hela_200ng_100min_dia_standard_py3_1017	NA	A210305_bc_hela_200ng_100min_dia_standard_py3_1017.d	1	Q99714	Q99714	-70.6157	-79.0434	7.94944e-94	2.79688e-14	5.45104e-95	7.26001e-16	26	1128.83	LVAGEMGQNEPDQGGQR	Stripped Sequence	TRUE	0	LVAGEMGQNEPDQGGQR	7	3	FALSE	_LVAGEMGQNEPDQGGQR_	2.11725	FALSE	_LVAGEMGQNEPDQGGQR_	_LVAGEMGQNEPDQGGQR_	no group specified	LABEL_FREE	FALSE	NaN	1.08695e-33	5.85148e-08	22.201	1.97712	22.2827	1.95049e-08	5.85148e-08	4.19476e-51	5.99421e-51	FALSE	NaN	680.285	680.285	TRUE	TRUE	-5.08135	3	_LVAGEMGQNEPDQGGQR_	_LVAGEMGQNEPDQGGQR_	595.944	595.944	680.285
Not Defined	A210305_bc_hela_200ng_100min_dia_standard_py3_1017	NA	A210305_bc_hela_200ng_100min_dia_standard_py3_1017.d	1	Q99714	Q99714	-70.6157	-79.0434	7.94944e-94	2.79688e-14	5.45104e-95	7.26001e-16	26	1128.83	LVAGEMGQNEPDQGGQR	Stripped Sequence	TRUE	0	LVAGEMGQNEPDQGGQR	7	3	FALSE	_LVAGEM[+16]GQNEPDQGGQR_	-15.2966	FALSE	_LVAGEM[Oxidation (M)]GQNEPDQGGQR_	_LVAGEM[Oxidation (M)]GQNEPDQGGQR_	no group specified	LABEL_FREE	FALSE	NaN	2.63431e-26	2.24523e-07	14.8007	-15.0708	14.7046	7.48411e-08	2.24523e-07	6.99072e-53	6.27613e-28	FALSE	NaN	92.7548	92.7548	TRUE	TRUE	-8.34415	2	_LVAGEM[+16]GQNEPDQGGQR_	_LVAGEM[Oxidation (M)]GQNEPDQGGQR_	901.41	901.411	92.7548
Not Defined	A210305_bc_hela_200ng_100min_dia_standard_py3_1017	NA	A210305_bc_hela_200ng_100min_dia_standard_py3_1017.d	1	Q99714	Q99714	-70.6157	-79.0434	7.94944e-94	2.79688e-14	5.45104e-95	7.26001e-16	26	1128.83	DVQTALALAK	Stripped Sequence	TRUE	0	DVQTALALAK	8	2	FALSE	_DVQTALALAK_	35.6735	FALSE	_DVQTALALAK_	_DVQTALALAK_	no group specified	LABEL_FREE	FALSE	NaN	1.63954e-20	5.55751e-07	41.8325	35.6043	41.8827	1.8525e-07	5.55751e-07	1.16772e-42	1.05015e-26	FALSE	NaN	9166.9	9166.9	TRUE	TRUE	-11.2869	2	_DVQTALALAK_	_DVQTALALAK_	515.301	515.3	9166.9
Not Defined	A210305_bc_hela_200ng_100min_dia_standard_py3_1017	NA	A210305_bc_hela_200ng_100min_dia_standard_py3_1017.d	1	Q99714	Q99714	-70.6157	-79.0434	7.94944e-94	2.79688e-14	5.45104e-95	7.26001e-16	26	1128.83	DVQTALALAK	Stripped Sequence	TRUE	0	DVQTALALAK	8	2	FALSE	_DVQTALALAK_	35.6735	FALSE	_DVQTALALAK_	_DVQTALALAK_	no group specified	LABEL_FREE	FALSE	NaN	8.81282e-09	5.14175e-06	41.792	35.5485	41.8827	5.81132e-06	1.22922e-05	2.07214e-12	5.14175e-06	FALSE	NaN	38.1201	38.1201	TRUE	TRUE	-19.5647	1	_DVQTALALAK_	_DVQTALALAK_	1029.59	1029.59	38.1201
Not Defined	A210305_bc_hela_200ng_100min_dia_standard_py3_1017	NA	A210305_bc_hela_200ng_100min_dia_standard_py3_1017.d	1	Q99714	Q99714	-70.6157	-79.0434	7.94944e-94	2.79688e-14	5.45104e-95	7.26001e-16	26	1128.83	GQTHTLEDFQR	Stripped Sequence	TRUE	0	GQTHTLEDFQR	9	2	FALSE	_GQTHTLEDFQR_	-6.09688	FALSE	_GQTHTLEDFQR_	_GQTHTLEDFQR_	no group specified	LABEL_FREE	FALSE	NaN	2.95355e-28	1.60186e-07	18.4653	-6.04646	18.4355	5.33952e-08	1.60186e-07	3.49296e-29	1.43145e-26	FALSE	NaN	3827.63	3827.63	TRUE	TRUE	-7.43819	3	_GQTHTLEDFQR_	_GQTHTLEDFQR_	444.549	444.549	3827.63
Not Defined	A210305_bc_hela_200ng_100min_dia_standard_py3_1017	NA	A210305_bc_hela_200ng_100min_dia_standard_py3_1017.d	1	Q99714	Q99714	-70.6157	-79.0434	7.94944e-94	2.79688e-14	5.45104e-95	7.26001e-16	26	1128.83	GQTHTLEDFQR	Stripped Sequence	TRUE	0	GQTHTLEDFQR	9	2	FALSE	_GQTHTLEDFQR_	-6.09688	FALSE	_GQTHTLEDFQR_	_GQTHTLEDFQR_	no group specified	LABEL_FREE	FALSE	NaN	9.29501e-22	4.63631e-07	18.4671	-6.04348	18.4355	1.54544e-07	4.63631e-07	6.0538e-30	2.99701e-24	FALSE	NaN	2707.66	2707.66	TRUE	TRUE	-10.6161	2	_GQTHTLEDFQR_	_GQTHTLEDFQR_	666.321	666.321	2707.66
Not Defined	A210305_bc_hela_200ng_100min_dia_standard_py3_1017	NA	A210305_bc_hela_200ng_100min_dia_standard_py3_1017.d	1	Q99714	Q99714	-70.6157	-79.0434	7.94944e-94	2.79688e-14	5.45104e-95	7.26001e-16	26	1128.83	GLVAVITGGASGLGLATAER	Stripped Sequence	TRUE	0	GLVAVITGGASGLGLATAER	10	2	FALSE	_GLVAVITGGASGLGLATAER_	87.6339	FALSE	_GLVAVITGGASGLGLATAER_	_GLVAVITGGASGLGLATAER_	no group specified	LABEL_FREE	FALSE	NaN	0	2.41919e-09	76.4688	87.5737	76.5069	8.06397e-10	2.41919e-09	4.6424e-57	5.79466e-49	FALSE	NaN	2053.99	2053.99	TRUE	TRUE	0.631722	2	_GLVAVITGGASGLGLATAER_	_GLVAVITGGASGLGLATAER_	907.013	907.013	2053.99
Not Defined	A210305_bc_hela_200ng_100min_dia_standard_py3_1017	NA	A210305_bc_hela_200ng_100min_dia_standard_py3_1017.d	1	Q99714	Q99714	-70.6157	-79.0434	7.94944e-94	2.79688e-14	5.45104e-95	7.26001e-16	26	1128.83	GLVAVITGGASGLGLATAER	Stripped Sequence	TRUE	0	GLVAVITGGASGLGLATAER	10	2	FALSE	_GLVAVITGGASGLGLATAER_	87.6339	FALSE	_GLVAVITGGASGLGLATAER_	_GLVAVITGGASGLGLATAER_	no group specified	LABEL_FREE	FALSE	NaN	0	3.47067e-10	76.4417	87.5309	76.5069	1.15689e-10	3.47067e-10	3.5718e-77	1.12632e-54	FALSE	NaN	483.647	483.647	TRUE	TRUE	3.48818	3	_GLVAVITGGASGLGLATAER_	_GLVAVITGGASGLGLATAER_	605.011	605.011	483.647
Not Defined	A210305_bc_hela_200ng_100min_dia_standard_py3_1017	NA	A210305_bc_hela_200ng_100min_dia_standard_py3_1017.d	1	Q99714	Q99714	-70.6157	-79.0434	7.94944e-94	2.79688e-14	5.45104e-95	7.26001e-16	26	1128.83	VMTIAPGLFGTPLLTSLPEK	Stripped Sequence	TRUE	0	VMTIAPGLFGTPLLTSLPEK	11	4	FALSE	_VMTIAPGLFGTPLLTSLPEK_	145.266	FALSE	_VMTIAPGLFGTPLLTSLPEK_	_VMTIAPGLFGTPLLTSLPEK_	no group specified	LABEL_FREE	FALSE	NaN	6.58785e-33	6.79449e-08	95.0284	146.166	94.7594	2.26483e-08	6.79449e-08	3.0532e-21	3.03073e-14	FALSE	NaN	1445.49	1445.49	TRUE	TRUE	-5.4073	2	_VMTIAPGLFGTPLLTSLPEK_	_VMTIAPGLFGTPLLTSLPEK_	1043.09	1043.09	1445.49
Not Defined	A210305_bc_hela_200ng_100min_dia_standard_py3_1017	NA	A210305_bc_hela_200ng_100min_dia_standard_py3_1017.d	1	Q99714	Q99714	-70.6157	-79.0434	7.94944e-94	2.79688e-14	5.45104e-95	7.26001e-16	26	1128.83	VMTIAPGLFGTPLLTSLPEK	Stripped Sequence	TRUE	0	VMTIAPGLFGTPLLTSLPEK	11	4	FALSE	_VM[+16]TIAPGLFGTPLLTSLPEK_	125.795	FALSE	_VM[Oxidation (M)]TIAPGLFGTPLLTSLPEK_	_VM[Oxidation (M)]TIAPGLFGTPLLTSLPEK_	no group specified	LABEL_FREE	FALSE	NaN	6.9132e-28	1.70934e-07	89.7029	123.623	90.0298	5.69781e-08	1.70934e-07	4.91582e-27	2.36271e-19	FALSE	NaN	250.437	250.437	TRUE	TRUE	-7.60704	2	_VM[+16]TIAPGLFGTPLLTSLPEK_	_VM[Oxidation (M)]TIAPGLFGTPLLTSLPEK_	1051.08	1051.08	250.437
Not Defined	A210305_bc_hela_200ng_100min_dia_standard_py3_1017	NA	A210305_bc_hela_200ng_100min_dia_standard_py3_1017.d	1	Q99714	Q99714	-70.6157	-79.0434	7.94944e-94	2.79688e-14	5.45104e-95	7.26001e-16	26	1128.83	VMTIAPGLFGTPLLTSLPEK	Stripped Sequence	TRUE	0	VMTIAPGLFGTPLLTSLPEK	11	4	FALSE	_VMTIAPGLFGTPLLTSLPEK_	145.266	FALSE	_VMTIAPGLFGTPLLTSLPEK_	_VMTIAPGLFGTPLLTSLPEK_	no group specified	LABEL_FREE	FALSE	NaN	2.4789e-42	1.01186e-08	95.0569	146.259	94.7594	3.37286e-09	1.01186e-08	5.46127e-73	5.41239e-67	FALSE	NaN	176.377	176.377	TRUE	TRUE	-1.7208	3	_VMTIAPGLFGTPLLTSLPEK_	_VMTIAPGLFGTPLLTSLPEK_	695.727	695.727	176.377
Not Defined	A210305_bc_hela_200ng_100min_dia_standard_py3_1017	NA	A210305_bc_hela_200ng_100min_dia_standard_py3_1017.d	1	Q99714	Q99714	-70.6157	-79.0434	7.94944e-94	2.79688e-14	5.45104e-95	7.26001e-16	26	1128.83	VMTIAPGLFGTPLLTSLPEK	Stripped Sequence	TRUE	0	VMTIAPGLFGTPLLTSLPEK	11	4	FALSE	_VM[+16]TIAPGLFGTPLLTSLPEK_	125.795	FALSE	_VM[Oxidation (M)]TIAPGLFGTPLLTSLPEK_	_VM[Oxidation (M)]TIAPGLFGTPLLTSLPEK_	no group specified	LABEL_FREE	FALSE	NaN	1.2776e-36	3.28389e-08	89.7315	123.813	90.0298	9.84866e-07	2.92176e-06	4.05676e-42	3.28389e-08	FALSE	NaN	86.3762	86.3762	FALSE	TRUE	-3.89572	3	_VM[+16]TIAPGLFGTPLLTSLPEK_	_VM[Oxidation (M)]TIAPGLFGTPLLTSLPEK_	701.059	701.059	86.3762
Not Defined	A210305_bc_hela_200ng_100min_dia_standard_py3_1017	NA	A210305_bc_hela_200ng_100min_dia_standard_py3_1017.d	1	Q99714	Q99714	-70.6157	-79.0434	7.94944e-94	2.79688e-14	5.45104e-95	7.26001e-16	26	1128.83	KGQTHTLEDFQR	Stripped Sequence	TRUE	1	KGQTHTLEDFQR	12	2	FALSE	_KGQTHTLEDFQR_	-18.739	FALSE	_KGQTHTLEDFQR_	_KGQTHTLEDFQR_	no group specified	LABEL_FREE	FALSE	NaN	1.47479e-31	8.7851e-08	12.8312	-19.3607	13.1341	2.92837e-08	8.7851e-08	4.81226e-33	7.32947e-18	FALSE	NaN	1186.41	1186.41	TRUE	TRUE	-5.97963	3	_KGQTHTLEDFQR_	_KGQTHTLEDFQR_	487.248	487.248	1186.41
Not Defined	A210305_bc_hela_200ng_100min_dia_standard_py3_1017	NA	A210305_bc_hela_200ng_100min_dia_standard_py3_1017.d	1	Q99714	Q99714	-70.6157	-79.0434	7.94944e-94	2.79688e-14	5.45104e-95	7.26001e-16	26	1128.83	KGQTHTLEDFQR	Stripped Sequence	TRUE	1	KGQTHTLEDFQR	12	2	FALSE	_KGQTHTLEDFQR_	-18.739	FALSE	_KGQTHTLEDFQR_	_KGQTHTLEDFQR_	no group specified	LABEL_FREE	FALSE	NaN	0.00705209	0.000189576	12.8098	-19.4055	13.1341	0.000212035	0.000300139	0.000146391	0.000189576	FALSE	NaN	7.98027	7.98027	TRUE	TRUE	-38.9224	2	_KGQTHTLEDFQR_	_KGQTHTLEDFQR_	730.368	730.369	7.98027
Not Defined	A210305_bc_hela_200ng_100min_dia_standard_py3_1017	NA	A210305_bc_hela_200ng_100min_dia_standard_py3_1017.d	1	Q99714	Q99714	-70.6157	-79.0434	7.94944e-94	2.79688e-14	5.45104e-95	7.26001e-16	26	1128.83	GVIINTASVAAFEGQVGQAAYSASK	Stripped Sequence	TRUE	0	GVIINTASVAAFEGQVGQAAYSASK	13	1	FALSE	_GVIINTASVAAFEGQVGQAAYSASK_	89.9554	FALSE	_GVIINTASVAAFEGQVGQAAYSASK_	_GVIINTASVAAFEGQVGQAAYSASK_	no group specified	LABEL_FREE	FALSE	NaN	4.34403e-44	6.95717e-09	77.8836	89.9866	77.8688	2.31906e-09	6.95717e-09	1.48605e-64	8.13477e-64	FALSE	NaN	576.157	576.157	TRUE	TRUE	-1.08164	3	_GVIINTASVAAFEGQVGQAAYSASK_	_GVIINTASVAAFEGQVGQAAYSASK_	813.755	813.757	576.157
Not Defined	A210305_bc_hela_200ng_100min_dia_standard_py3_1017	NA	A210305_bc_hela_200ng_100min_dia_standard_py3_1017.d	1	Q99714	Q99714	-70.6157	-79.0434	7.94944e-94	2.79688e-14	5.45104e-95	7.26001e-16	26	1128.83	KLGNNCVFAPADVTSEK	Stripped Sequence	TRUE	1	KLGNNCVFAPADVTSEK	14	1	FALSE	_KLGNNC[+57]VFAPADVTSEK_	24.7219	FALSE	_KLGNNC[Carbamidomethyl (C)]VFAPADVTSEK_	_KLGNNC[Carbamidomethyl (C)]VFAPADVTSEK_	no group specified	LABEL_FREE	FALSE	NaN	0.138944	0.00149113	34.3701	23.6634	34.9248	0.00169981	0.00248518	0.00112313	0.00149113	FALSE	NaN	76.052	76.052	TRUE	TRUE	-51.3138	3	_KLGNNC[+57]VFAPADVTSEK_	_KLGNNC[Carbamidomethyl (C)]VFAPADVTSEK_	617.309	617.309	76.052
Not Defined	A210305_bc_hela_200ng_100min_dia_standard_py3_1017	NA	A210305_bc_hela_200ng_100min_dia_standard_py3_1017.d	1	Q99715	Q99715	-74.7658	-76.373	3.95496e-65	8.83391e-19	4.83131e-67	4.09486e-20	26	120.358	TLPILTTQAPK	Stripped Sequence	TRUE	0	TLPILTTQAPK	1	1	TRUE	_TLPILTTQAPK_	49.9007	FALSE	_TLPILTTQAPK_	_TLPILTTQAPK_	no group specified	LABEL_FREE	FALSE	NaN	6.83823e-23	3.90371e-07	51.691	49.817	51.763	1.30124e-07	3.90371e-07	5.17072e-22	5.59216e-19	FALSE	NaN	672.169	672.169	TRUE	TRUE	-10.026	2	_TLPILTTQAPK_	_TLPILTTQAPK_	591.858	591.858	672.169
Not Defined	A210305_bc_hela_200ng_100min_dia_standard_py3_1017	NA	A210305_bc_hela_200ng_100min_dia_standard_py3_1017.d	1	Q99715	Q99715	-74.7658	-76.373	3.95496e-65	8.83391e-19	4.83131e-67	4.09486e-20	26	120.358	VTWEPAPGEVK	Stripped Sequence	TRUE	0	VTWEPAPGEVK	2	1	TRUE	_VTWEPAPGEVK_	22.8225	FALSE	_VTWEPAPGEVK_	_VTWEPAPGEVK_	no group specified	LABEL_FREE	FALSE	NaN	7.38848e-15	1.11858e-06	33.7243	22.5073	33.9092	3.7286e-07	1.11858e-06	1.63378e-40	1.02805e-30	FALSE	NaN	331.791	331.791	TRUE	TRUE	-14.6913	2	_VTWEPAPGEVK_	_VTWEPAPGEVK_	606.817	606.816	331.791
Not Defined	A210305_bc_hela_200ng_100min_dia_standard_py3_1017	NA	A210305_bc_hela_200ng_100min_dia_standard_py3_1017.d	1	Q99715	Q99715	-74.7658	-76.373	3.95496e-65	8.83391e-19	4.83131e-67	4.09486e-20	26	120.358	SQDEVEIPAR	Stripped Sequence	TRUE	0	SQDEVEIPAR	3	1	TRUE	_SQDEVEIPAR_	5.86867	FALSE	_SQDEVEIPAR_	_SQDEVEIPAR_	no group specified	LABEL_FREE	FALSE	NaN	1.10919e-07	5.78178e-06	24.4123	6.51526	24.1153	1.9399e-06	5.78178e-06	8.36728e-11	3.7826e-08	FALSE	NaN	316.94	316.94	TRUE	TRUE	-20.7161	2	_SQDEVEIPAR_	_SQDEVEIPAR_	572.286	572.285	316.94
Not Defined	A210305_bc_hela_200ng_100min_dia_standard_py3_1017	NA	A210305_bc_hela_200ng_100min_dia_standard_py3_1017.d	1	Q99715	Q99715	-74.7658	-76.373	3.95496e-65	8.83391e-19	4.83131e-67	4.09486e-20	26	120.358	NVQVYNPTPNSLDVR	Stripped Sequence	TRUE	0	NVQVYNPTPNSLDVR	4	1	FALSE	_NVQVYNPTPNSLDVR_	42.1341	FALSE	_NVQVYNPTPNSLDVR_	_NVQVYNPTPNSLDVR_	no group specified	LABEL_FREE	FALSE	NaN	0.0836335	0.000838252	45.7843	41.8282	46.0316	0.00377524	0.00751293	0.000838252	0.00297453	FALSE	NaN	326.881	326.881	TRUE	TRUE	-48.1717	2	_NVQVYNPTPNSLDVR_	_NVQVYNPTPNSLDVR_	858.439	858.44	326.881
Not Defined	A210305_bc_hela_200ng_100min_dia_standard_py3_1017	NA	A210305_bc_hela_200ng_100min_dia_standard_py3_1017.d	1	Q99715	Q99715	-74.7658	-76.373	3.95496e-65	8.83391e-19	4.83131e-67	4.09486e-20	26	120.358	ITVDPTTDGPTK	Stripped Sequence	TRUE	0	ITVDPTTDGPTK	5	1	FALSE	_ITVDPTTDGPTK_	7.01437	FALSE	_ITVDPTTDGPTK_	_ITVDPTTDGPTK_	no group specified	LABEL_FREE	FALSE	NaN	4.2226e-11	2.1228e-06	24.3116	6.29285	24.6668	4.27316e-05	0.000126036	3.59775e-08	2.1228e-06	FALSE	NaN	269.231	269.231	TRUE	TRUE	-17.4658	2	_ITVDPTTDGPTK_	_ITVDPTTDGPTK_	622.822	622.822	269.231
Not Defined	A210305_bc_hela_200ng_100min_dia_standard_py3_1017	NA	A210305_bc_hela_200ng_100min_dia_standard_py3_1017.d	1	Q99715	Q99715	-74.7658	-76.373	3.95496e-65	8.83391e-19	4.83131e-67	4.09486e-20	26	120.358	VTDETTDSFK	Stripped Sequence	TRUE	0	VTDETTDSFK	6	1	FALSE	_VTDETTDSFK_	-11.8559	FALSE	_VTDETTDSFK_	_VTDETTDSFK_	no group specified	LABEL_FREE	FALSE	NaN	9.40596e-21	5.36762e-07	16.1059	-11.6841	16.0499	1.78921e-07	5.36762e-07	7.66489e-35	8.76628e-25	FALSE	NaN	176.747	176.747	TRUE	TRUE	-11.1551	2	_VTDETTDSFK_	_VTDETTDSFK_	571.764	571.764	176.747
Not Defined	A210305_bc_hela_200ng_100min_dia_standard_py3_1017	NA	A210305_bc_hela_200ng_100min_dia_standard_py3_1017.d	1	Q99715	Q99715	-74.7658	-76.373	3.95496e-65	8.83391e-19	4.83131e-67	4.09486e-20	26	120.358	ITWTQAPGR	Stripped Sequence	TRUE	0	ITWTQAPGR	7	1	FALSE	_ITWTQAPGR_	8.35739	FALSE	_ITWTQAPGR_	_ITWTQAPGR_	no group specified	LABEL_FREE	FALSE	NaN	5.73187e-19	6.86858e-07	26.1111	9.20333	25.5659	7.51918e-06	2.18503e-05	2.03976e-08	6.86858e-07	FALSE	NaN	169.802	169.802	TRUE	TRUE	-12.1525	2	_ITWTQAPGR_	_ITWTQAPGR_	515.277	515.277	169.802
Not Defined	A210305_bc_hela_200ng_100min_dia_standard_py3_1017	NA	A210305_bc_hela_200ng_100min_dia_standard_py3_1017.d	1	Q99715	Q99715	-74.7658	-76.373	3.95496e-65	8.83391e-19	4.83131e-67	4.09486e-20	26	120.358	LQPQTTYDITVLPIYK	Stripped Sequence	TRUE	0	LQPQTTYDITVLPIYK	8	1	FALSE	_LQPQTTYDITVLPIYK_	80.7528	FALSE	_LQPQTTYDITVLPIYK_	_LQPQTTYDITVLPIYK_	no group specified	LABEL_FREE	FALSE	NaN	4.30059e-12	1.57179e-06	73.2863	81.4629	72.6839	5.73685e-07	1.57179e-06	1.81334e-12	1.49264e-07	FALSE	NaN	155.541	155.541	TRUE	TRUE	-16.673	2	_LQPQTTYDITVLPIYK_	_LQPQTTYDITVLPIYK_	947.022	947.023	155.541
Not Defined	A210305_bc_hela_200ng_100min_dia_standard_py3_1017	NA	A210305_bc_hela_200ng_100min_dia_standard_py3_1017.d	1	Q99715	Q99715	-74.7658	-76.373	3.95496e-65	8.83391e-19	4.83131e-67	4.09486e-20	26	120.358	SQDDVEAPSK	Stripped Sequence	TRUE	0	SQDDVEAPSK	9	1	FALSE	_SQDDVEAPSK_	-29.5777	FALSE	_SQDDVEAPSK_	_SQDDVEAPSK_	no group specified	LABEL_FREE	FALSE	NaN	0.00705197	0.000127578	9.36028	-29.4353	9.30667	7.02139e-05	0.000127578	2.3857e-05	5.9207e-05	FALSE	NaN	198.687	198.687	TRUE	TRUE	-36.443	2	_SQDDVEAPSK_	_SQDDVEAPSK_	538.249	538.249	198.687
Not Defined	A210305_bc_hela_200ng_100min_dia_standard_py3_1017	NA	A210305_bc_hela_200ng_100min_dia_standard_py3_1017.d	1	Q99715	Q99715	-74.7658	-76.373	3.95496e-65	8.83391e-19	4.83131e-67	4.09486e-20	26	120.358	GPGDLEAPSNLVISER	Stripped Sequence	TRUE	0	GPGDLEAPSNLVISER	10	1	FALSE	_GPGDLEAPSNLVISER_	53.7133	FALSE	_GPGDLEAPSNLVISER_	_GPGDLEAPSNLVISER_	no group specified	LABEL_FREE	FALSE	NaN	1.55009e-38	2.23181e-08	54.289	53.7426	54.2624	2.96316e-08	6.65766e-08	1.33245e-23	2.23181e-08	FALSE	NaN	119.637	119.637	TRUE	TRUE	-3.14745	2	_GPGDLEAPSNLVISER_	_GPGDLEAPSNLVISER_	827.426	827.427	119.637
Not Defined	A210305_bc_hela_200ng_100min_dia_standard_py3_1017	NA	A210305_bc_hela_200ng_100min_dia_standard_py3_1017.d	1	Q99715	Q99715	-74.7658	-76.373	3.95496e-65	8.83391e-19	4.83131e-67	4.09486e-20	26	120.358	ITWAPFGSSDK	Stripped Sequence	TRUE	0	ITWAPFGSSDK	11	1	FALSE	_ITWAPFGSSDK_	48.6992	FALSE	_ITWAPFGSSDK_	_ITWAPFGSSDK_	no group specified	LABEL_FREE	FALSE	NaN	0.00705209	0.000200292	50.7474	48.5243	50.8691	0.000324936	0.000735216	3.93011e-05	0.000200292	FALSE	NaN	138.972	138.972	TRUE	TRUE	-39.3761	2	_ITWAPFGSSDK_	_ITWAPFGSSDK_	604.801	604.801	138.972
Not Defined	A210305_bc_hela_200ng_100min_dia_standard_py3_1017	NA	A210305_bc_hela_200ng_100min_dia_standard_py3_1017.d	1	Q99715	Q99715	-74.7658	-76.373	3.95496e-65	8.83391e-19	4.83131e-67	4.09486e-20	26	120.358	VEDIIEAINTFPYR	Stripped Sequence	TRUE	0	VEDIIEAINTFPYR	12	1	FALSE	_VEDIIEAINTFPYR_	99.427	FALSE	_VEDIIEAINTFPYR_	_VEDIIEAINTFPYR_	no group specified	LABEL_FREE	FALSE	NaN	0	4.83599e-11	82.8371	99.1882	82.9231	1.612e-11	4.83599e-11	5.83494e-76	6.39846e-26	FALSE	NaN	139.091	139.091	TRUE	TRUE	6.15852	2	_VEDIIEAINTFPYR_	_VEDIIEAINTFPYR_	840.436	840.436	139.091
Not Defined	A210305_bc_hela_200ng_100min_dia_standard_py3_1017	NA	A210305_bc_hela_200ng_100min_dia_standard_py3_1017.d	1	Q99715	Q99715	-74.7658	-76.373	3.95496e-65	8.83391e-19	4.83131e-67	4.09486e-20	26	120.358	ITEVTSEGFR	Stripped Sequence	TRUE	0	ITEVTSEGFR	13	1	FALSE	_ITEVTSEGFR_	12.501	FALSE	_ITEVTSEGFR_	_ITEVTSEGFR_	no group specified	LABEL_FREE	FALSE	NaN	1.2543e-09	4.00816e-06	27.5765	12.345	27.6513	1.33605e-06	4.00816e-06	1.8859e-16	2.78878e-14	FALSE	NaN	130.55	130.55	TRUE	TRUE	-18.7519	2	_ITEVTSEGFR_	_ITEVTSEGFR_	569.791	569.79	130.55
Not Defined	A210305_bc_hela_200ng_100min_dia_standard_py3_1017	NA	A210305_bc_hela_200ng_100min_dia_standard_py3_1017.d	1	Q99715	Q99715	-74.7658	-76.373	3.95496e-65	8.83391e-19	4.83131e-67	4.09486e-20	26	120.358	VGVVQYSSDTR	Stripped Sequence	TRUE	0	VGVVQYSSDTR	14	1	FALSE	_VGVVQYSSDTR_	-0.169414	FALSE	_VGVVQYSSDTR_	_VGVVQYSSDTR_	no group specified	LABEL_FREE	FALSE	NaN	0.00139933	3.73792e-05	20.9645	-0.355756	21.0426	1.29584e-05	3.73792e-05	3.27553e-12	1.49584e-06	FALSE	NaN	120.575	120.575	TRUE	TRUE	-30.556	2	_VGVVQYSSDTR_	_VGVVQYSSDTR_	605.807	605.807	120.575
Not Defined	A210305_bc_hela_200ng_100min_dia_standard_py3_1017	NA	A210305_bc_hela_200ng_100min_dia_standard_py3_1017.d	1	Q99715	Q99715	-74.7658	-76.373	3.95496e-65	8.83391e-19	4.83131e-67	4.09486e-20	26	120.358	FNQMLNQIPNDYQSSR	Stripped Sequence	TRUE	0	FNQMLNQIPNDYQSSR	16	1	FALSE	_FNQMLNQIPNDYQSSR_	44.2126	FALSE	_FNQMLNQIPNDYQSSR_	_FNQMLNQIPNDYQSSR_	no group specified	LABEL_FREE	FALSE	NaN	5.55836e-19	6.85823e-07	47.7657	44.1303	47.8351	3.13337e-07	6.85823e-07	2.65645e-31	2.54189e-07	FALSE	NaN	120.287	120.287	TRUE	TRUE	-12.1448	2	_FNQMLNQIPNDYQSSR_	_FNQMLNQIPNDYQSSR_	977.957	977.958	120.287
Not Defined	A210305_bc_hela_200ng_100min_dia_standard_py3_1017	NA	A210305_bc_hela_200ng_100min_dia_standard_py3_1017.d	1	Q99715	Q99715	-74.7658	-76.373	3.95496e-65	8.83391e-19	4.83131e-67	4.09486e-20	26	120.358	QHALSVGPQTTTLSVR	Stripped Sequence	TRUE	0	QHALSVGPQTTTLSVR	17	1	FALSE	_QHALSVGPQTTTLSVR_	21.9802	FALSE	_QHALSVGPQTTTLSVR_	_QHALSVGPQTTTLSVR_	no group specified	LABEL_FREE	FALSE	NaN	5.72332e-19	6.86812e-07	33.1841	21.69	33.3889	2.28937e-07	6.86812e-07	3.63097e-50	1.2126e-40	FALSE	NaN	83.6075	83.6075	TRUE	TRUE	-12.1521	3	_QHALSVGPQTTTLSVR_	_QHALSVGPQTTTLSVR_	565.644	565.644	83.6075
Not Defined	A210305_bc_hela_200ng_100min_dia_standard_py3_1017	NA	A210305_bc_hela_200ng_100min_dia_standard_py3_1017.d	1	Q99715	Q99715	-74.7658	-76.373	3.95496e-65	8.83391e-19	4.83131e-67	4.09486e-20	26	120.358	DITDTSIGAYWTSAPGMVR	Stripped Sequence	TRUE	0	DITDTSIGAYWTSAPGMVR	18	1	FALSE	_DITDTSIGAYWTSAPGMVR_	91.0769	FALSE	_DITDTSIGAYWTSAPGMVR_	_DITDTSIGAYWTSAPGMVR_	no group specified	LABEL_FREE	FALSE	NaN	0	2.3287e-10	78.3893	91.082	78.3866	7.76233e-11	2.3287e-10	6.06104e-29	1.07351e-21	FALSE	NaN	97.9104	97.9104	TRUE	TRUE	4.02518	2	_DITDTSIGAYWTSAPGMVR_	_DITDTSIGAYWTSAPGMVR_	1020.99	1020.99	97.9104
Not Defined	A210305_bc_hela_200ng_100min_dia_standard_py3_1017	NA	A210305_bc_hela_200ng_100min_dia_standard_py3_1017.d	1	Q99715	Q99715	-74.7658	-76.373	3.95496e-65	8.83391e-19	4.83131e-67	4.09486e-20	26	120.358	IEQELAAIK	Stripped Sequence	TRUE	0	IEQELAAIK	19	1	FALSE	_IEQELAAIK_	14.6057	FALSE	_IEQELAAIK_	_IEQELAAIK_	no group specified	LABEL_FREE	FALSE	NaN	0.00139933	2.71995e-05	28.9068	14.784	28.7995	2.83745e-05	4.74337e-05	1.04901e-05	2.71995e-05	FALSE	NaN	98.0645	98.0645	TRUE	TRUE	-28.7361	2	_IEQELAAIK_	_IEQELAAIK_	507.795	507.795	98.0645
Not Defined	A210305_bc_hela_200ng_100min_dia_standard_py3_1017	NA	A210305_bc_hela_200ng_100min_dia_standard_py3_1017.d	1	Q99715	Q99715	-74.7658	-76.373	3.95496e-65	8.83391e-19	4.83131e-67	4.09486e-20	26	120.358	VYDPSTSTLNVR	Stripped Sequence	TRUE	0	VYDPSTSTLNVR	20	1	FALSE	_VYDPSTSTLNVR_	21.9239	FALSE	_VYDPSTSTLNVR_	_VYDPSTSTLNVR_	no group specified	LABEL_FREE	FALSE	NaN	9.32621e-08	5.76518e-06	33.1087	21.5882	33.3504	1.92173e-06	5.76518e-06	8.64993e-16	1.37769e-12	FALSE	NaN	99.5414	99.5414	TRUE	TRUE	-20.634	2	_VYDPSTSTLNVR_	_VYDPSTSTLNVR_	676.346	676.347	99.5414
Not Defined	A210305_bc_hela_200ng_100min_dia_standard_py3_1017	NA	A210305_bc_hela_200ng_100min_dia_standard_py3_1017.d	1	Q99715	Q99715	-74.7658	-76.373	3.95496e-65	8.83391e-19	4.83131e-67	4.09486e-20	26	120.358	VSWDPSPSPVLGYK	Stripped Sequence	TRUE	0	VSWDPSPSPVLGYK	21	1	FALSE	_VSWDPSPSPVLGYK_	58.17	FALSE	_VSWDPSPSPVLGYK_	_VSWDPSPSPVLGYK_	no group specified	LABEL_FREE	FALSE	NaN	0.00942159	0.000230747	56.8963	57.8067	57.1428	0.000407889	0.000981986	1.09333e-05	0.000230747	FALSE	NaN	98.6948	98.6948	TRUE	TRUE	-40.4884	2	_VSWDPSPSPVLGYK_	_VSWDPSPSPVLGYK_	766.393	766.394	98.6948
Not Defined	A210305_bc_hela_200ng_100min_dia_standard_py3_1017	NA	A210305_bc_hela_200ng_100min_dia_standard_py3_1017.d	1	Q99715	Q99715	-74.7658	-76.373	3.95496e-65	8.83391e-19	4.83131e-67	4.09486e-20	26	120.358	NSDVEIFAVGVK	Stripped Sequence	TRUE	0	NSDVEIFAVGVK	22	1	FALSE	_NSDVEIFAVGVK_	53.4524	FALSE	_NSDVEIFAVGVK_	_NSDVEIFAVGVK_	no group specified	LABEL_FREE	FALSE	NaN	1.02142e-18	7.10022e-07	53.8183	53.2507	54.015	2.48672e-07	7.10022e-07	9.36418e-57	3.59924e-08	FALSE	NaN	65.4436	65.4436	TRUE	TRUE	-12.2972	2	_NSDVEIFAVGVK_	_NSDVEIFAVGVK_	639.34	639.341	65.4436
Not Defined	A210305_bc_hela_200ng_100min_dia_standard_py3_1017	NA	A210305_bc_hela_200ng_100min_dia_standard_py3_1017.d	1	Q99715	Q99715	-74.7658	-76.373	3.95496e-65	8.83391e-19	4.83131e-67	4.09486e-20	26	120.358	TEFNLNQYYQR	Stripped Sequence	TRUE	0	TEFNLNQYYQR	23	1	FALSE	_TEFNLNQYYQR_	42.731	FALSE	_TEFNLNQYYQR_	_TEFNLNQYYQR_	no group specified	LABEL_FREE	FALSE	NaN	1.13611e-09	3.94257e-06	46.3604	42.5242	46.5396	2.5669e-05	5.26325e-05	3.94257e-06	2.0432e-05	FALSE	NaN	73.6657	73.6657	TRUE	TRUE	-18.7122	2	_TEFNLNQYYQR_	_TEFNLNQYYQR_	738.349	738.35	73.6657
Not Defined	A210305_bc_hela_200ng_100min_dia_standard_py3_1017	NA	A210305_bc_hela_200ng_100min_dia_standard_py3_1017.d	1	Q99715	Q99715	-74.7658	-76.373	3.95496e-65	8.83391e-19	4.83131e-67	4.09486e-20	26	120.358	VTFHPTGDDRR	Stripped Sequence	TRUE	1	VTFHPTGDDRR	24	1	FALSE	_VTFHPTGDDRR_	-29.3461	FALSE	_VTFHPTGDDRR_	_VTFHPTGDDRR_	no group specified	LABEL_FREE	FALSE	NaN	0.00139933	1.31201e-05	9.15795	-29.9696	9.39387	1.79132e-05	2.17996e-05	1.31201e-05	1.882e-05	FALSE	NaN	59.222	59.222	TRUE	TRUE	-26.2548	3	_VTFHPTGDDRR_	_VTFHPTGDDRR_	434.218	434.217	59.222
Not Defined	A210305_bc_hela_200ng_100min_dia_standard_py3_1017	NA	A210305_bc_hela_200ng_100min_dia_standard_py3_1017.d	1	Q99715	Q99715	-74.7658	-76.373	3.95496e-65	8.83391e-19	4.83131e-67	4.09486e-20	26	120.358	GGNTLTGMALNFIR	Stripped Sequence	TRUE	0	GGNTLTGMALNFIR	25	1	FALSE	_GGNTLTGMALNFIR_	86.2859	FALSE	_GGNTLTGMALNFIR_	_GGNTLTGMALNFIR_	no group specified	LABEL_FREE	FALSE	NaN	0.000168165	6.16332e-06	75.6995	86.2926	75.6955	8.9553e-05	0.000226864	6.16332e-06	3.56317e-05	FALSE	NaN	65.1409	65.1409	TRUE	TRUE	-24.5218	2	_GGNTLTGMALNFIR_	_GGNTLTGMALNFIR_	732.885	732.886	65.1409
Not Defined	A210305_bc_hela_200ng_100min_dia_standard_py3_1017	NA	A210305_bc_hela_200ng_100min_dia_standard_py3_1017.d	1	Q99715	Q99715	-74.7658	-76.373	3.95496e-65	8.83391e-19	4.83131e-67	4.09486e-20	26	120.358	GEVQTVTFDTEEVK	Stripped Sequence	TRUE	0	GEVQTVTFDTEEVK	26	1	FALSE	_GEVQTVTFDTEEVK_	34.6047	FALSE	_GEVQTVTFDTEEVK_	_GEVQTVTFDTEEVK_	no group specified	LABEL_FREE	FALSE	NaN	0.00139933	2.16101e-05	41.2617	34.8876	41.0165	0.000231196	0.000348455	2.16101e-05	0.000323522	FALSE	NaN	54.7929	54.7929	TRUE	TRUE	-27.6104	2	_GEVQTVTFDTEEVK_	_GEVQTVTFDTEEVK_	791.386	791.387	54.7929
Not Defined	A210305_bc_hela_200ng_100min_dia_standard_py3_1017	NA	A210305_bc_hela_200ng_100min_dia_standard_py3_1017.d	1	Q99715	Q99715	-74.7658	-76.373	3.95496e-65	8.83391e-19	4.83131e-67	4.09486e-20	26	120.358	VDEETENTMR	Stripped Sequence	TRUE	0	VDEETENTMR	27	1	FALSE	_VDEETENTMR_	-20.7696	FALSE	_VDEETENTMR_	_VDEETENTMR_	no group specified	LABEL_FREE	FALSE	NaN	0.00354188	6.33317e-05	12.5306	-20.0383	12.2654	6.73359e-05	0.000138676	7.19094e-28	6.33317e-05	FALSE	NaN	21.8794	21.8794	TRUE	TRUE	-33.5449	2	_VDEETENTMR_	_VDEETENTMR_	612.264	612.264	21.8794
Not Defined	A210305_bc_hela_200ng_100min_dia_standard_py3_1017	NA	A210305_bc_hela_200ng_100min_dia_standard_py3_1017.d	1	Q99717	Q99717	-77.7104	-85.7556	3.50714e-48	5.15005e-07	2.78406e-50	7.78871e-09	3	75.7163	VLTQMGSPLNPISSVS	Stripped Sequence	TRUE	0	VLTQMGSPLNPISSVS	1	1	TRUE	_VLTQMGSPLNPISSVS_	79.2259	FALSE	_VLTQMGSPLNPISSVS_	_VLTQMGSPLNPISSVS_	no group specified	LABEL_FREE	FALSE	NaN	2.44822e-38	2.32464e-08	71.5802	79.4208	71.4159	7.39835e-06	2.21717e-05	1.12649e-10	2.32464e-08	FALSE	NaN	92.5913	92.5913	TRUE	TRUE	-3.22404	2	_VLTQMGSPLNPISSVS_	_VLTQMGSPLNPISSVS_	815.429	815.431	92.5913
Not Defined	A210305_bc_hela_200ng_100min_dia_standard_py3_1017	NA	A210305_bc_hela_200ng_100min_dia_standard_py3_1017.d	1	Q99717	Q99717	-77.7104	-85.7556	3.50714e-48	5.15005e-07	2.78406e-50	7.78871e-09	3	75.7163	DVQPVAYEEPK	Stripped Sequence	TRUE	0	DVQPVAYEEPK	2	1	TRUE	_DVQPVAYEEPK_	13.8955	FALSE	_DVQPVAYEEPK_	_DVQPVAYEEPK_	no group specified	LABEL_FREE	FALSE	NaN	0.00705209	0.000159799	28.4189	13.9654	28.3781	6.41703e-05	0.000159799	1.38322e-05	1.88794e-05	FALSE	NaN	82.0205	82.0205	TRUE	TRUE	-37.6444	2	_DVQPVAYEEPK_	_DVQPVAYEEPK_	637.817	637.817	82.0205
Not Defined	A210305_bc_hela_200ng_100min_dia_standard_py3_1017	NA	A210305_bc_hela_200ng_100min_dia_standard_py3_1017.d	1	Q99717	Q99717	-77.7104	-85.7556	3.50714e-48	5.15005e-07	2.78406e-50	7.78871e-09	3	75.7163	TSMASLFSFTSPAVK	Stripped Sequence	TRUE	0	TSMASLFSFTSPAVK	3	1	TRUE	_[+42]TSMASLFSFTSPAVK_	164.456	FALSE	_[Acetyl (Protein N-term)]TSMASLFSFTSPAVK_	_[Acetyl (Protein N-term)]TSMASLFSFTSPAVK_	no group specified	LABEL_FREE	FALSE	NaN	7.55566e-32	8.31574e-08	95.6425	148.318	97.8749	2.77191e-08	8.31574e-08	3.61039e-63	4.67278e-19	FALSE	NaN	55.1114	55.1114	TRUE	TRUE	-5.85538	2	_[+42]TSMASLFSFTSPAVK_	_[Acetyl (Protein N-term)]TSMASLFSFTSPAVK_	808.405	808.406	55.1114
Not Defined	A210305_bc_hela_200ng_100min_dia_standard_py3_1017	NA	A210305_bc_hela_200ng_100min_dia_standard_py3_1017.d	1	Q99720	Q99720	-77.4731	-77.9711	1.92391e-49	5.6644e-16	1.56486e-51	1.76945e-17	5	211.979	MQWAVGR	Stripped Sequence	TRUE	0	MQWAVGR	1	1	TRUE	_MQWAVGR_	10.2759	FALSE	_MQWAVGR_	_MQWAVGR_	no group specified	LABEL_FREE	FALSE	NaN	1.0838e-12	1.41595e-06	26.3418	9.63576	26.6316	4.8704e-07	1.41595e-06	7.03147e-19	4.51734e-08	FALSE	NaN	641.299	641.299	TRUE	TRUE	-16.2183	2	_MQWAVGR_	_MQWAVGR_	424.216	424.215	641.299
Not Defined	A210305_bc_hela_200ng_100min_dia_standard_py3_1017	NA	A210305_bc_hela_200ng_100min_dia_standard_py3_1017.d	1	Q99720	Q99720	-77.4731	-77.9711	1.92391e-49	5.6644e-16	1.56486e-51	1.76945e-17	5	211.979	EEIAQLAR	Stripped Sequence	TRUE	0	EEIAQLAR	2	1	TRUE	_EEIAQLAR_	3.39592	FALSE	_EEIAQLAR_	_EEIAQLAR_	no group specified	LABEL_FREE	FALSE	NaN	1.94291e-13	1.29399e-06	23.0454	3.42506	23.0285	2.44899e-06	6.05225e-06	7.23741e-10	1.29399e-06	FALSE	NaN	662.541	662.541	TRUE	TRUE	-15.6728	2	_EEIAQLAR_	_EEIAQLAR_	465.256	465.255	662.541
Not Defined	A210305_bc_hela_200ng_100min_dia_standard_py3_1017	NA	A210305_bc_hela_200ng_100min_dia_standard_py3_1017.d	1	Q99720	Q99720	-77.4731	-77.9711	1.92391e-49	5.6644e-16	1.56486e-51	1.76945e-17	5	211.979	QYAGLDHELAFSR	Stripped Sequence	TRUE	0	QYAGLDHELAFSR	3	2	TRUE	_QYAGLDHELAFSR_	35.0565	FALSE	_QYAGLDHELAFSR_	_QYAGLDHELAFSR_	no group specified	LABEL_FREE	FALSE	NaN	0	1.57251e-10	41.4768	35.1446	41.4068	5.24169e-11	1.57251e-10	1.95718e-54	3.69413e-46	FALSE	NaN	347.439	347.439	TRUE	TRUE	4.56043	3	_QYAGLDHELAFSR_	_QYAGLDHELAFSR_	502.916	502.916	347.439
Not Defined	A210305_bc_hela_200ng_100min_dia_standard_py3_1017	NA	A210305_bc_hela_200ng_100min_dia_standard_py3_1017.d	1	Q99720	Q99720	-77.4731	-77.9711	1.92391e-49	5.6644e-16	1.56486e-51	1.76945e-17	5	211.979	QYAGLDHELAFSR	Stripped Sequence	TRUE	0	QYAGLDHELAFSR	3	2	TRUE	_QYAGLDHELAFSR_	35.0565	FALSE	_QYAGLDHELAFSR_	_QYAGLDHELAFSR_	no group specified	LABEL_FREE	FALSE	NaN	0	4.58979e-09	41.4552	35.1175	41.4068	1.52993e-09	4.58979e-09	7.46326e-31	2.812e-19	FALSE	NaN	56.118	56.118	TRUE	TRUE	-0.395256	2	_QYAGLDHELAFSR_	_QYAGLDHELAFSR_	753.87	753.871	56.118
Not Defined	A210305_bc_hela_200ng_100min_dia_standard_py3_1017	NA	A210305_bc_hela_200ng_100min_dia_standard_py3_1017.d	1	Q99720	Q99720	-77.4731	-77.9711	1.92391e-49	5.6644e-16	1.56486e-51	1.76945e-17	5	211.979	LELTTYLFGQDP	Stripped Sequence	TRUE	0	LELTTYLFGQDP	4	1	FALSE	_LELTTYLFGQDP_	109.808	FALSE	_LELTTYLFGQDP_	_LELTTYLFGQDP_	no group specified	LABEL_FREE	FALSE	NaN	1.09937e-08	5.2364e-06	88.8335	117.63	87.496	0.000840466	0.00251565	5.15758e-07	5.2364e-06	FALSE	NaN	28.6289	28.6289	TRUE	TRUE	-19.6608	2	_LELTTYLFGQDP_	_LELTTYLFGQDP_	698.853	698.854	28.6289
Not Defined	A210305_bc_hela_200ng_100min_dia_standard_py3_1017	NA	A210305_bc_hela_200ng_100min_dia_standard_py3_1017.d	1	Q99728	Q99728	-89.2839	-89.2839	2.24472e-07	5.24007e-05	1.26364e-09	7.28651e-07	1	124.426	LVTAGGGQILSR	Stripped Sequence	TRUE	0	LVTAGGGQILSR	1	1	TRUE	_LVTAGGGQILSR_	17.2452	FALSE	_LVTAGGGQILSR_	_LVTAGGGQILSR_	no group specified	LABEL_FREE	FALSE	NaN	8.76563e-30	1.21848e-07	30.5174	17.2986	30.4825	4.14336e-08	1.21848e-07	3.12635e-22	2.45339e-09	FALSE	NaN	124.426	124.426	TRUE	TRUE	-6.75238	2	_LVTAGGGQILSR_	_LVTAGGGQILSR_	586.343	586.343	124.426
Not Defined	A210305_bc_hela_200ng_100min_dia_standard_py3_1017	NA	A210305_bc_hela_200ng_100min_dia_standard_py3_1017.d	1	Q99729	Q99729	-79.7704	-82.7635	5.24137e-38	1.41286e-09	3.63633e-40	2.46237e-11	7	752.023	MFVGGLSWDTSK	Stripped Sequence	TRUE	0	MFVGGLSWDTSK	1	2	TRUE	_MFVGGLSWDTSK_	62.2882	FALSE	_MFVGGLSWDTSK_	_MFVGGLSWDTSK_	no group specified	LABEL_FREE	FALSE	NaN	1.83145e-29	1.29189e-07	59.9883	62.3001	59.9811	4.30629e-08	1.29189e-07	1.29235e-34	1.22912e-28	FALSE	NaN	10935.1	10935.1	TRUE	TRUE	-6.89443	2	_MFVGGLSWDTSK_	_MFVGGLSWDTSK_	664.321	664.322	10935.1
Not Defined	A210305_bc_hela_200ng_100min_dia_standard_py3_1017	NA	A210305_bc_hela_200ng_100min_dia_standard_py3_1017.d	1	Q99729	Q99729	-79.7704	-82.7635	5.24137e-38	1.41286e-09	3.63633e-40	2.46237e-11	7	752.023	MFVGGLSWDTSK	Stripped Sequence	TRUE	0	MFVGGLSWDTSK	1	2	TRUE	_M[+16]FVGGLSWDTSK_	49.3159	FALSE	_M[Oxidation (M)]FVGGLSWDTSK_	_M[Oxidation (M)]FVGGLSWDTSK_	no group specified	LABEL_FREE	FALSE	NaN	0	4.14509e-09	51.2416	49.2131	51.3187	1.39121e-09	4.14509e-09	1.03367e-40	2.85406e-11	FALSE	NaN	98.0714	98.0714	TRUE	TRUE	-0.231933	2	_M[+16]FVGGLSWDTSK_	_M[Oxidation (M)]FVGGLSWDTSK_	672.319	672.319	98.0714
Not Defined	A210305_bc_hela_200ng_100min_dia_standard_py3_1017	NA	A210305_bc_hela_200ng_100min_dia_standard_py3_1017.d	1	Q99729	Q99729	-79.7704	-82.7635	5.24137e-38	1.41286e-09	3.63633e-40	2.46237e-11	7	752.023	FHTVSGSK	Stripped Sequence	TRUE	0	FHTVSGSK	2	1	TRUE	_FHTVSGSK_	-52.0844	FALSE	_FHTVSGSK_	_FHTVSGSK_	no group specified	LABEL_FREE	FALSE	NaN	3.86272e-13	1.33748e-06	1.90757	-57.6442	2.32699	4.45827e-07	1.33748e-06	2.09977e-31	8.32476e-19	FALSE	NaN	9071.23	9071.23	TRUE	TRUE	-15.8882	2	_FHTVSGSK_	_FHTVSGSK_	431.725	431.723	9071.23
Not Defined	A210305_bc_hela_200ng_100min_dia_standard_py3_1017	NA	A210305_bc_hela_200ng_100min_dia_standard_py3_1017.d	1	Q99729	Q99729	-79.7704	-82.7635	5.24137e-38	1.41286e-09	3.63633e-40	2.46237e-11	7	752.023	EVYQQQQYGSGGR	Stripped Sequence	TRUE	0	EVYQQQQYGSGGR	3	1	TRUE	_EVYQQQQYGSGGR_	-15.8004	FALSE	_EVYQQQQYGSGGR_	_EVYQQQQYGSGGR_	no group specified	LABEL_FREE	FALSE	NaN	5.52207e-34	5.5265e-08	14.5989	-15.5493	14.4954	1.84217e-08	5.5265e-08	4.15046e-47	4.7993e-42	FALSE	NaN	5142.51	5142.51	TRUE	TRUE	-4.9599	2	_EVYQQQQYGSGGR_	_EVYQQQQYGSGGR_	750.347	750.348	5142.51
Not Defined	A210305_bc_hela_200ng_100min_dia_standard_py3_1017	NA	A210305_bc_hela_200ng_100min_dia_standard_py3_1017.d	1	Q99729	Q99729	-79.7704	-82.7635	5.24137e-38	1.41286e-09	3.63633e-40	2.46237e-11	7	752.023	EYFGEFGEIEAIELPMDPK	Stripped Sequence	TRUE	0	EYFGEFGEIEAIELPMDPK	4	1	FALSE	_EYFGEFGEIEAIELPMDPK_	153.187	FALSE	_EYFGEFGEIEAIELPMDPK_	_EYFGEFGEIEAIELPMDPK_	no group specified	LABEL_FREE	FALSE	NaN	1.14518e-36	3.2523e-08	93.8971	141.835	96.7138	1.0841e-08	3.2523e-08	5.93153e-55	1.82807e-28	FALSE	NaN	741.405	741.405	TRUE	TRUE	-3.87692	2	_EYFGEFGEIEAIELPMDPK_	_EYFGEFGEIEAIELPMDPK_	1107.52	1107.52	741.405
Not Defined	A210305_bc_hela_200ng_100min_dia_standard_py3_1017	NA	A210305_bc_hela_200ng_100min_dia_standard_py3_1017.d	1	Q99729	Q99729	-79.7704	-82.7635	5.24137e-38	1.41286e-09	3.63633e-40	2.46237e-11	7	752.023	GGHQNNYKPY	Stripped Sequence	TRUE	1	GGHQNNYKPY	5	1	FALSE	_GGHQNNYKPY_	-36.9717	FALSE	_GGHQNNYKPY_	_GGHQNNYKPY_	no group specified	LABEL_FREE	FALSE	NaN	1.95771e-39	1.84958e-08	6.97058	-36.9156	6.9554	6.16526e-09	1.84958e-08	5.60427e-48	4.12898e-25	FALSE	NaN	220.16	220.16	TRUE	TRUE	-2.80329	2	_GGHQNNYKPY_	_GGHQNNYKPY_	589.273	589.273	220.16
Not Defined	A210305_bc_hela_200ng_100min_dia_standard_py3_1017	NA	A210305_bc_hela_200ng_100min_dia_standard_py3_1017.d	1	Q99729	Q99729	-79.7704	-82.7635	5.24137e-38	1.41286e-09	3.63633e-40	2.46237e-11	7	752.023	RGGHQNNYKPY	Stripped Sequence	TRUE	2	RGGHQNNYKPY	6	1	FALSE	_RGGHQNNYKPY_	-48.8856	FALSE	_RGGHQNNYKPY_	_RGGHQNNYKPY_	no group specified	LABEL_FREE	FALSE	NaN	0.0354439	0.000451193	3.06787	-48.2963	2.90611	0.000616466	0.000872211	0.000451193	0.000525993	FALSE	NaN	16.5003	16.5003	TRUE	TRUE	-44.5477	2	_RGGHQNNYKPY_	_RGGHQNNYKPY_	667.323	667.324	16.5003
Not Defined	A210305_bc_hela_200ng_100min_dia_standard_py3_1017	NA	A210305_bc_hela_200ng_100min_dia_standard_py3_1017.d	1	Q99733	Q99733	-78.2501	-84.199	2.21015e-45	3.06356e-08	1.68821e-47	4.92669e-10	12	1186.32	FYEEVHDLER	Stripped Sequence	FALSE	0	FYEEVHDLER	1	2	TRUE	_FYEEVHDLER_	17.2452	FALSE	_FYEEVHDLER_	_FYEEVHDLER_	no group specified	LABEL_FREE	FALSE	NaN	1.5442e-14	1.15632e-06	30.4285	17.1624	30.4825	3.85439e-07	1.15632e-06	1.57208e-18	8.2065e-16	FALSE	NaN	9914.18	9914.18	TRUE	TRUE	-14.9069	2	_FYEEVHDLER_	_FYEEVHDLER_	668.812	668.812	9914.18
Not Defined	A210305_bc_hela_200ng_100min_dia_standard_py3_1017	NA	A210305_bc_hela_200ng_100min_dia_standard_py3_1017.d	1	Q99733	Q99733	-78.2501	-84.199	2.21015e-45	3.06356e-08	1.68821e-47	4.92669e-10	12	1186.32	FYEEVHDLER	Stripped Sequence	FALSE	0	FYEEVHDLER	1	2	TRUE	_FYEEVHDLER_	17.2452	FALSE	_FYEEVHDLER_	_FYEEVHDLER_	no group specified	LABEL_FREE	FALSE	NaN	8.55352e-28	1.73726e-07	30.4217	17.152	30.4825	5.79087e-08	1.73726e-07	1.08421e-60	4.18629e-47	FALSE	NaN	1525.79	1525.79	TRUE	TRUE	-7.6495	3	_FYEEVHDLER_	_FYEEVHDLER_	446.21	446.21	1525.79
Not Defined	A210305_bc_hela_200ng_100min_dia_standard_py3_1017	NA	A210305_bc_hela_200ng_100min_dia_standard_py3_1017.d	1	Q99733	Q99733	-78.2501	-84.199	2.21015e-45	3.06356e-08	1.68821e-47	4.92669e-10	12	1186.32	YAALYQPLFDK	Stripped Sequence	TRUE	0	YAALYQPLFDK	2	1	TRUE	_YAALYQPLFDK_	60.7017	FALSE	_YAALYQPLFDK_	_YAALYQPLFDK_	no group specified	LABEL_FREE	FALSE	NaN	2.62934e-35	4.27262e-08	59.1472	60.831	59.0549	1.42421e-08	4.27262e-08	1.03117e-39	7.16014e-27	FALSE	NaN	6945.53	6945.53	TRUE	TRUE	-4.42073	2	_YAALYQPLFDK_	_YAALYQPLFDK_	664.848	664.848	6945.53
Not Defined	A210305_bc_hela_200ng_100min_dia_standard_py3_1017	NA	A210305_bc_hela_200ng_100min_dia_standard_py3_1017.d	1	Q99733	Q99733	-78.2501	-84.199	2.21015e-45	3.06356e-08	1.68821e-47	4.92669e-10	12	1186.32	LDNVPHTPSSYIETLPK	Stripped Sequence	TRUE	0	LDNVPHTPSSYIETLPK	3	2	TRUE	_LDNVPHTPSSYIETLPK_	46.8275	FALSE	_LDNVPHTPSSYIETLPK_	_LDNVPHTPSSYIETLPK_	no group specified	LABEL_FREE	FALSE	NaN	2.3146e-20	5.67822e-07	49.5876	46.7401	49.6402	1.89274e-07	5.67822e-07	1.18846e-43	9.02171e-20	FALSE	NaN	6528.69	6528.69	TRUE	TRUE	-11.3691	3	_LDNVPHTPSSYIETLPK_	_LDNVPHTPSSYIETLPK_	637.667	637.667	6528.69
Not Defined	A210305_bc_hela_200ng_100min_dia_standard_py3_1017	NA	A210305_bc_hela_200ng_100min_dia_standard_py3_1017.d	1	Q99733	Q99733	-78.2501	-84.199	2.21015e-45	3.06356e-08	1.68821e-47	4.92669e-10	12	1186.32	LDNVPHTPSSYIETLPK	Stripped Sequence	TRUE	0	LDNVPHTPSSYIETLPK	3	2	TRUE	_LDNVPHTPSSYIETLPK_	46.8275	FALSE	_LDNVPHTPSSYIETLPK_	_LDNVPHTPSSYIETLPK_	no group specified	LABEL_FREE	FALSE	NaN	1.51355e-20	5.53002e-07	49.5764	46.7215	49.6402	4.53103e-06	1.30401e-05	1.90644e-32	5.53002e-07	FALSE	NaN	126.799	126.799	TRUE	TRUE	-11.2678	2	_LDNVPHTPSSYIETLPK_	_LDNVPHTPSSYIETLPK_	955.997	955.997	126.799
Not Defined	A210305_bc_hela_200ng_100min_dia_standard_py3_1017	NA	A210305_bc_hela_200ng_100min_dia_standard_py3_1017.d	1	Q99733	Q99733	-78.2501	-84.199	2.21015e-45	3.06356e-08	1.68821e-47	4.92669e-10	12	1186.32	LTDQVMQNPR	Stripped Sequence	TRUE	0	LTDQVMQNPR	4	1	FALSE	_LTDQVMQNPR_	-0.34539	FALSE	_LTDQVMQNPR_	_LTDQVMQNPR_	no group specified	LABEL_FREE	FALSE	NaN	1.15383e-29	1.24502e-07	20.7768	-0.82522	20.9689	4.15008e-08	1.24502e-07	2.74336e-52	3.48654e-33	FALSE	NaN	6708.22	6708.22	TRUE	TRUE	-6.80526	2	_LTDQVMQNPR_	_LTDQVMQNPR_	601.303	601.303	6708.22
Not Defined	A210305_bc_hela_200ng_100min_dia_standard_py3_1017	NA	A210305_bc_hela_200ng_100min_dia_standard_py3_1017.d	1	Q99733	Q99733	-78.2501	-84.199	2.21015e-45	3.06356e-08	1.68821e-47	4.92669e-10	12	1186.32	VLAALQER	Stripped Sequence	TRUE	0	VLAALQER	5	1	FALSE	_VLAALQER_	1.95513	FALSE	_VLAALQER_	_VLAALQER_	no group specified	LABEL_FREE	FALSE	NaN	1.62162e-21	4.8054e-07	22.2402	2.04445	22.1882	1.6018e-07	4.8054e-07	5.54671e-38	1.35541e-21	FALSE	NaN	3541.38	3541.38	TRUE	TRUE	-10.7444	2	_VLAALQER_	_VLAALQER_	450.269	450.268	3541.38
Not Defined	A210305_bc_hela_200ng_100min_dia_standard_py3_1017	NA	A210305_bc_hela_200ng_100min_dia_standard_py3_1017.d	1	Q99733	Q99733	-78.2501	-84.199	2.21015e-45	3.06356e-08	1.68821e-47	4.92669e-10	12	1186.32	AAATAEEPDPK	Stripped Sequence	TRUE	0	AAATAEEPDPK	6	1	FALSE	_AAATAEEPDPK_	-28.6914	FALSE	_AAATAEEPDPK_	_AAATAEEPDPK_	no group specified	LABEL_FREE	FALSE	NaN	6.95836e-26	2.40976e-07	9.7225	-28.4509	9.63536	8.03255e-08	2.40976e-07	2.03449e-21	9.04133e-20	FALSE	NaN	1670.01	1670.01	TRUE	TRUE	-8.54496	2	_AAATAEEPDPK_	_AAATAEEPDPK_	550.267	550.267	1670.01
Not Defined	A210305_bc_hela_200ng_100min_dia_standard_py3_1017	NA	A210305_bc_hela_200ng_100min_dia_standard_py3_1017.d	1	Q99733	Q99733	-78.2501	-84.199	2.21015e-45	3.06356e-08	1.68821e-47	4.92669e-10	12	1186.32	ADHSFSDGVPSDSVEAAK	Stripped Sequence	TRUE	0	ADHSFSDGVPSDSVEAAK	7	1	FALSE	_[+42]ADHSFSDGVPSDSVEAAK_	31.9921	FALSE	_[Acetyl (Protein N-term)]ADHSFSDGVPSDSVEAAK_	_[Acetyl (Protein N-term)]ADHSFSDGVPSDSVEAAK_	no group specified	LABEL_FREE	FALSE	NaN	3.56444e-31	9.43264e-08	39.3156	32.1525	39.2317	3.14421e-08	9.43264e-08	5.87125e-61	5.83422e-32	FALSE	NaN	897.552	897.552	TRUE	TRUE	-6.14452	2	_[+42]ADHSFSDGVPSDSVEAAK_	_[Acetyl (Protein N-term)]ADHSFSDGVPSDSVEAAK_	930.916	930.917	897.552
Not Defined	A210305_bc_hela_200ng_100min_dia_standard_py3_1017	NA	A210305_bc_hela_200ng_100min_dia_standard_py3_1017.d	1	Q99733	Q99733	-78.2501	-84.199	2.21015e-45	3.06356e-08	1.68821e-47	4.92669e-10	12	1186.32	NVDMLSELVQEYDEPILK	Stripped Sequence	TRUE	0	NVDMLSELVQEYDEPILK	8	1	FALSE	_NVDMLSELVQEYDEPILK_	141.801	FALSE	_NVDMLSELVQEYDEPILK_	_NVDMLSELVQEYDEPILK_	no group specified	LABEL_FREE	FALSE	NaN	1.77264e-42	9.81187e-09	95.7862	148.956	93.8902	3.27062e-09	9.81187e-09	5.53586e-51	1.52176e-24	FALSE	NaN	568.35	568.35	TRUE	TRUE	-1.6675	2	_NVDMLSELVQEYDEPILK_	_NVDMLSELVQEYDEPILK_	1068.03	1068.03	568.35
Not Defined	A210305_bc_hela_200ng_100min_dia_standard_py3_1017	NA	A210305_bc_hela_200ng_100min_dia_standard_py3_1017.d	1	Q99733	Q99733	-78.2501	-84.199	2.21015e-45	3.06356e-08	1.68821e-47	4.92669e-10	12	1186.32	EFITGDVEPTDAESEWHSENEEEEK	Stripped Sequence	TRUE	0	EFITGDVEPTDAESEWHSENEEEEK	9	1	FALSE	_EFITGDVEPTDAESEWHSENEEEEK_	52.267	FALSE	_EFITGDVEPTDAESEWHSENEEEEK_	_EFITGDVEPTDAESEWHSENEEEEK_	no group specified	LABEL_FREE	FALSE	NaN	1.82147e-30	1.07608e-07	52.9177	51.9554	53.0821	3.58692e-08	1.07608e-07	1.01838e-56	6.58735e-31	FALSE	NaN	173.022	173.022	TRUE	TRUE	-6.45226	3	_EFITGDVEPTDAESEWHSENEEEEK_	_EFITGDVEPTDAESEWHSENEEEEK_	979.412	979.413	173.022
Not Defined	A210305_bc_hela_200ng_100min_dia_standard_py3_1017	NA	A210305_bc_hela_200ng_100min_dia_standard_py3_1017.d	1	Q99733	Q99733	-78.2501	-84.199	2.21015e-45	3.06356e-08	1.68821e-47	4.92669e-10	12	1186.32	ADPFSFEGPEIVDCDGCTIDWK	Stripped Sequence	TRUE	0	ADPFSFEGPEIVDCDGCTIDWK	10	1	FALSE	_ADPFSFEGPEIVDC[+57]DGC[+57]TIDWK_	101.15	FALSE	_ADPFSFEGPEIVDC[Carbamidomethyl (C)]DGC[Carbamidomethyl (C)]TIDWK_	_ADPFSFEGPEIVDC[Carbamidomethyl (C)]DGC[Carbamidomethyl (C)]TIDWK_	no group specified	LABEL_FREE	FALSE	NaN	1.15775e-09	3.95507e-06	84.6212	102.7	83.7325	1.32559e-05	3.58124e-05	5.90735e-11	3.95507e-06	FALSE	NaN	40.5128	40.5128	TRUE	TRUE	-18.7197	3	_ADPFSFEGPEIVDC[+57]DGC[+57]TIDWK_	_ADPFSFEGPEIVDC[Carbamidomethyl (C)]DGC[Carbamidomethyl (C)]TIDWK_	853.367	853.367	40.5128
Not Defined	A210305_bc_hela_200ng_100min_dia_standard_py3_1017	NA	A210305_bc_hela_200ng_100min_dia_standard_py3_1017.d	1	Q99747	Q99747	-71.0403	-77.2427	1.24563e-90	3.27886e-17	6.62375e-92	1.19179e-18	14	197.34	LPEAVQLIEK	Stripped Sequence	TRUE	0	LPEAVQLIEK	1	1	TRUE	_LPEAVQLIEK_	46.7446	FALSE	_LPEAVQLIEK_	_LPEAVQLIEK_	no group specified	LABEL_FREE	FALSE	NaN	0	1.55071e-09	49.6926	46.9146	49.5903	5.16904e-10	1.55071e-09	2.55151e-43	1.95602e-35	FALSE	NaN	1110.78	1110.78	TRUE	TRUE	1.30713	2	_LPEAVQLIEK_	_LPEAVQLIEK_	570.337	570.337	1110.78
Not Defined	A210305_bc_hela_200ng_100min_dia_standard_py3_1017	NA	A210305_bc_hela_200ng_100min_dia_standard_py3_1017.d	1	Q99747	Q99747	-71.0403	-77.2427	1.24563e-90	3.27886e-17	6.62375e-92	1.19179e-18	14	197.34	EIENYPTCYK	Stripped Sequence	TRUE	0	EIENYPTCYK	2	1	TRUE	_EIENYPTC[+57]YK_	8.51923	FALSE	_EIENYPTC[Carbamidomethyl (C)]YK_	_EIENYPTC[Carbamidomethyl (C)]YK_	no group specified	LABEL_FREE	FALSE	NaN	6.54406e-43	8.95472e-09	25.707	8.54639	25.6867	2.98491e-09	8.95472e-09	1.47866e-45	2.61058e-34	FALSE	NaN	615.032	615.032	TRUE	TRUE	-1.50951	2	_EIENYPTC[+57]YK_	_EIENYPTC[Carbamidomethyl (C)]YK_	658.795	658.795	615.032
Not Defined	A210305_bc_hela_200ng_100min_dia_standard_py3_1017	NA	A210305_bc_hela_200ng_100min_dia_standard_py3_1017.d	1	Q99747	Q99747	-71.0403	-77.2427	1.24563e-90	3.27886e-17	6.62375e-92	1.19179e-18	14	197.34	INEGLEHLAK	Stripped Sequence	TRUE	0	INEGLEHLAK	3	1	TRUE	_INEGLEHLAK_	-4.19892	FALSE	_INEGLEHLAK_	_INEGLEHLAK_	no group specified	LABEL_FREE	FALSE	NaN	4.52276e-39	1.99697e-08	19.6007	-4.07983	19.5378	6.65655e-09	1.99697e-08	4.02666e-29	3.23043e-18	FALSE	NaN	417.197	417.197	TRUE	TRUE	-2.94206	2	_INEGLEHLAK_	_INEGLEHLAK_	562.309	562.309	417.197
Not Defined	A210305_bc_hela_200ng_100min_dia_standard_py3_1017	NA	A210305_bc_hela_200ng_100min_dia_standard_py3_1017.d	1	Q99747	Q99747	-71.0403	-77.2427	1.24563e-90	3.27886e-17	6.62375e-92	1.19179e-18	14	197.34	LGLSLVVPGGGIK	Stripped Sequence	TRUE	0	LGLSLVVPGGGIK	4	1	FALSE	_LGLSLVVPGGGIK_	70.3417	FALSE	_LGLSLVVPGGGIK_	_LGLSLVVPGGGIK_	no group specified	LABEL_FREE	FALSE	NaN	0	4.56262e-10	65.8075	70.3848	65.7737	1.52087e-10	4.56262e-10	8.44547e-94	1.16298e-43	FALSE	NaN	443.401	443.401	TRUE	TRUE	3.11159	2	_LGLSLVVPGGGIK_	_LGLSLVVPGGGIK_	605.382	605.382	443.401
Not Defined	A210305_bc_hela_200ng_100min_dia_standard_py3_1017	NA	A210305_bc_hela_200ng_100min_dia_standard_py3_1017.d	1	Q99747	Q99747	-71.0403	-77.2427	1.24563e-90	3.27886e-17	6.62375e-92	1.19179e-18	14	197.34	LIENVDPEK	Stripped Sequence	TRUE	0	LIENVDPEK	5	1	FALSE	_LIENVDPEK_	5.83614	FALSE	_LIENVDPEK_	_LIENVDPEK_	no group specified	LABEL_FREE	FALSE	NaN	6.28832e-13	1.37184e-06	24.4005	6.48925	24.1001	4.5728e-07	1.37184e-06	3.31108e-15	8.67601e-15	FALSE	NaN	352.597	352.597	TRUE	TRUE	-16.0431	2	_LIENVDPEK_	_LIENVDPEK_	528.782	528.782	352.597
Not Defined	A210305_bc_hela_200ng_100min_dia_standard_py3_1017	NA	A210305_bc_hela_200ng_100min_dia_standard_py3_1017.d	1	Q99747	Q99747	-71.0403	-77.2427	1.24563e-90	3.27886e-17	6.62375e-92	1.19179e-18	14	197.34	YMDNDYAK	Stripped Sequence	TRUE	0	YMDNDYAK	6	1	FALSE	_YMDNDYAK_	-16.0163	FALSE	_YMDNDYAK_	_YMDNDYAK_	no group specified	LABEL_FREE	FALSE	NaN	0	6.17377e-10	14.4527	-15.9038	14.4069	2.05792e-10	6.17377e-10	1.54613e-39	1.09217e-24	FALSE	NaN	356.37	356.37	TRUE	TRUE	2.67674	2	_YMDNDYAK_	_YMDNDYAK_	510.211	510.211	356.37
Not Defined	A210305_bc_hela_200ng_100min_dia_standard_py3_1017	NA	A210305_bc_hela_200ng_100min_dia_standard_py3_1017.d	1	Q99747	Q99747	-71.0403	-77.2427	1.24563e-90	3.27886e-17	6.62375e-92	1.19179e-18	14	197.34	FDEAALSIQK	Stripped Sequence	TRUE	0	FDEAALSIQK	7	1	FALSE	_FDEAALSIQK_	28.7425	FALSE	_FDEAALSIQK_	_FDEAALSIQK_	no group specified	LABEL_FREE	FALSE	NaN	0	1.32648e-10	37.3448	28.7787	37.3148	4.42161e-11	1.32648e-10	4.92244e-42	1.28102e-37	FALSE	NaN	253.826	253.826	TRUE	TRUE	4.78971	2	_FDEAALSIQK_	_FDEAALSIQK_	561.295	561.295	253.826
Not Defined	A210305_bc_hela_200ng_100min_dia_standard_py3_1017	NA	A210305_bc_hela_200ng_100min_dia_standard_py3_1017.d	1	Q99747	Q99747	-71.0403	-77.2427	1.24563e-90	3.27886e-17	6.62375e-92	1.19179e-18	14	197.34	AVQLYQQTANVFENEER	Stripped Sequence	TRUE	0	AVQLYQQTANVFENEER	8	1	FALSE	_AVQLYQQTANVFENEER_	56.0816	FALSE	_AVQLYQQTANVFENEER_	_AVQLYQQTANVFENEER_	no group specified	LABEL_FREE	FALSE	NaN	0	9.12599e-11	55.8744	56.1198	55.852	3.042e-11	9.12599e-11	1.1645e-72	3.75347e-50	FALSE	NaN	187.511	187.511	TRUE	TRUE	5.28889	2	_AVQLYQQTANVFENEER_	_AVQLYQQTANVFENEER_	1020	1020	187.511
Not Defined	A210305_bc_hela_200ng_100min_dia_standard_py3_1017	NA	A210305_bc_hela_200ng_100min_dia_standard_py3_1017.d	1	Q99747	Q99747	-71.0403	-77.2427	1.24563e-90	3.27886e-17	6.62375e-92	1.19179e-18	14	197.34	ASMMYLENGTPDTAAMALER	Stripped Sequence	TRUE	0	ASMMYLENGTPDTAAMALER	9	1	FALSE	_ASMMYLENGTPDTAAMALER_	70.7907	FALSE	_ASMMYLENGTPDTAAMALER_	_ASMMYLENGTPDTAAMALER_	no group specified	LABEL_FREE	FALSE	NaN	0	9.57602e-11	66.1382	70.8043	66.1274	3.19201e-11	9.57602e-11	8.78969e-68	1.24074e-17	FALSE	NaN	135.997	135.997	TRUE	TRUE	5.23013	2	_ASMMYLENGTPDTAAMALER_	_ASMMYLENGTPDTAAMALER_	1086.49	1086.49	135.997
Not Defined	A210305_bc_hela_200ng_100min_dia_standard_py3_1017	NA	A210305_bc_hela_200ng_100min_dia_standard_py3_1017.d	1	Q99747	Q99747	-71.0403	-77.2427	1.24563e-90	3.27886e-17	6.62375e-92	1.19179e-18	14	197.34	NDYVAAER	Stripped Sequence	TRUE	0	NDYVAAER	10	1	FALSE	_NDYVAAER_	-22.7992	FALSE	_NDYVAAER_	_NDYVAAER_	no group specified	LABEL_FREE	FALSE	NaN	5.3487e-34	5.51132e-08	11.5278	-23.1446	11.643	8.01587e-06	2.39925e-05	3.63956e-16	5.51132e-08	FALSE	NaN	100.11	100.11	TRUE	TRUE	-4.9542	2	_NDYVAAER_	_NDYVAAER_	469.222	469.222	100.11
Not Defined	A210305_bc_hela_200ng_100min_dia_standard_py3_1017	NA	A210305_bc_hela_200ng_100min_dia_standard_py3_1017.d	1	Q99747	Q99747	-71.0403	-77.2427	1.24563e-90	3.27886e-17	6.62375e-92	1.19179e-18	14	197.34	RFDEAALSIQK	Stripped Sequence	TRUE	1	RFDEAALSIQK	11	2	FALSE	_RFDEAALSIQK_	16.9715	FALSE	_RFDEAALSIQK_	_RFDEAALSIQK_	no group specified	LABEL_FREE	FALSE	NaN	6.98292e-33	6.82699e-08	30.2314	16.8613	30.3038	2.32858e-08	6.82699e-08	2.94178e-25	1.58762e-09	FALSE	NaN	66.5976	66.5976	TRUE	TRUE	-5.41791	3	_RFDEAALSIQK_	_RFDEAALSIQK_	426.566	426.566	66.5976
Not Defined	A210305_bc_hela_200ng_100min_dia_standard_py3_1017	NA	A210305_bc_hela_200ng_100min_dia_standard_py3_1017.d	1	Q99747	Q99747	-71.0403	-77.2427	1.24563e-90	3.27886e-17	6.62375e-92	1.19179e-18	14	197.34	RFDEAALSIQK	Stripped Sequence	TRUE	1	RFDEAALSIQK	11	2	FALSE	_RFDEAALSIQK_	16.9715	FALSE	_RFDEAALSIQK_	_RFDEAALSIQK_	no group specified	LABEL_FREE	FALSE	NaN	0.00197978	4.84397e-05	30.2364	16.8688	30.3038	2.236e-05	4.84397e-05	3.12998e-09	1.86372e-05	FALSE	NaN	28.1882	28.1882	TRUE	TRUE	-32.0804	2	_RFDEAALSIQK_	_RFDEAALSIQK_	639.346	639.346	28.1882
Not Defined	A210305_bc_hela_200ng_100min_dia_standard_py3_1017	NA	A210305_bc_hela_200ng_100min_dia_standard_py3_1017.d	1	Q99747	Q99747	-71.0403	-77.2427	1.24563e-90	3.27886e-17	6.62375e-92	1.19179e-18	14	197.34	WKPDYDSAASEYGK	Stripped Sequence	TRUE	1	WKPDYDSAASEYGK	12	1	FALSE	_WKPDYDSAASEYGK_	15.9245	FALSE	_WKPDYDSAASEYGK_	_WKPDYDSAASEYGK_	no group specified	LABEL_FREE	FALSE	NaN	1.86568e-37	2.77221e-08	29.5888	15.8635	29.6268	9.44233e-09	2.77221e-08	1.41507e-17	6.04926e-10	FALSE	NaN	71.9297	71.9297	TRUE	TRUE	-3.56692	2	_WKPDYDSAASEYGK_	_WKPDYDSAASEYGK_	808.865	808.866	71.9297
Not Defined	A210305_bc_hela_200ng_100min_dia_standard_py3_1017	NA	A210305_bc_hela_200ng_100min_dia_standard_py3_1017.d	1	Q99747	Q99747	-71.0403	-77.2427	1.24563e-90	3.27886e-17	6.62375e-92	1.19179e-18	14	197.34	AYEQAGMMLK	Stripped Sequence	TRUE	0	AYEQAGMMLK	13	1	FALSE	_AYEQAGMMLK_	16.5908	FALSE	_AYEQAGMMLK_	_AYEQAGMMLK_	no group specified	LABEL_FREE	FALSE	NaN	0.12529	0.00131567	30.08	16.635	30.0505	0.00759265	0.0164464	0.00131567	0.00501589	FALSE	NaN	25.3579	25.3579	TRUE	TRUE	-50.5805	2	_AYEQAGMMLK_	_AYEQAGMMLK_	571.273	571.272	25.3579
Not Defined	A210305_bc_hela_200ng_100min_dia_standard_py3_1017	NA	A210305_bc_hela_200ng_100min_dia_standard_py3_1017.d	1	Q99755	Q99755	-70.9728	-75.0893	3.89833e-91	2.78772e-21	2.16909e-92	1.94382e-22	13	199.32	FMCNTVFK	Stripped Sequence	FALSE	0	FMCNTVFK	1	1	TRUE	_FMC[+57]NTVFK_	23.8781	FALSE	_FMC[Carbamidomethyl (C)]NTVFK_	_FMC[Carbamidomethyl (C)]NTVFK_	no group specified	LABEL_FREE	FALSE	NaN	1.3739e-23	3.50304e-07	34.4974	23.9044	34.483	1.16768e-07	3.50304e-07	2.70322e-30	1.35113e-12	FALSE	NaN	420.567	420.567	TRUE	TRUE	-9.67151	2	_FMC[+57]NTVFK_	_FMC[Carbamidomethyl (C)]NTVFK_	523.744	523.743	420.567
Not Defined	A210305_bc_hela_200ng_100min_dia_standard_py3_1017	NA	A210305_bc_hela_200ng_100min_dia_standard_py3_1017.d	1	Q99755	Q99755	-70.9728	-75.0893	3.89833e-91	2.78772e-21	2.16909e-92	1.94382e-22	13	199.32	IVVMNNLLPR	Stripped Sequence	FALSE	0	IVVMNNLLPR	2	1	TRUE	_IVVMNNLLPR_	57.1852	FALSE	_IVVMNNLLPR_	_IVVMNNLLPR_	no group specified	LABEL_FREE	FALSE	NaN	4.32542e-25	2.74965e-07	56.4775	57.1348	56.5073	9.16549e-08	2.74965e-07	1.55511e-44	1.58226e-32	FALSE	NaN	416.237	416.237	TRUE	TRUE	-8.92773	2	_IVVMNNLLPR_	_IVVMNNLLPR_	584.847	584.847	416.237
Not Defined	A210305_bc_hela_200ng_100min_dia_standard_py3_1017	NA	A210305_bc_hela_200ng_100min_dia_standard_py3_1017.d	1	Q99755	Q99755	-70.9728	-75.0893	3.89833e-91	2.78772e-21	2.16909e-92	1.94382e-22	13	199.32	DCLVLQSFK	Stripped Sequence	FALSE	0	DCLVLQSFK	3	1	TRUE	_DC[+57]LVLQSFK_	47.2492	FALSE	_DC[Carbamidomethyl (C)]LVLQSFK_	_DC[Carbamidomethyl (C)]LVLQSFK_	no group specified	LABEL_FREE	FALSE	NaN	1.29256e-41	1.17808e-08	49.8608	47.1939	49.8956	3.92693e-09	1.17808e-08	2.08836e-66	1.41777e-34	FALSE	NaN	330.227	330.227	TRUE	TRUE	-1.98506	2	_DC[+57]LVLQSFK_	_DC[Carbamidomethyl (C)]LVLQSFK_	555.287	555.286	330.227
Not Defined	A210305_bc_hela_200ng_100min_dia_standard_py3_1017	NA	A210305_bc_hela_200ng_100min_dia_standard_py3_1017.d	1	Q99755	Q99755	-70.9728	-75.0893	3.89833e-91	2.78772e-21	2.16909e-92	1.94382e-22	13	199.32	LEVAESEFTH	Stripped Sequence	TRUE	0	LEVAESEFTH	4	1	FALSE	_LEVAESEFTH_	25.5035	FALSE	_LEVAESEFTH_	_LEVAESEFTH_	no group specified	LABEL_FREE	FALSE	NaN	1.43861e-35	4.05796e-08	35.4249	25.808	35.2954	1.35265e-08	4.05796e-08	8.80648e-54	3.86275e-15	FALSE	NaN	331.446	331.446	TRUE	TRUE	-4.31523	2	_LEVAESEFTH_	_LEVAESEFTH_	581.275	581.275	331.446
Not Defined	A210305_bc_hela_200ng_100min_dia_standard_py3_1017	NA	A210305_bc_hela_200ng_100min_dia_standard_py3_1017.d	1	Q99755	Q99755	-70.9728	-75.0893	3.89833e-91	2.78772e-21	2.16909e-92	1.94382e-22	13	199.32	EPLSSETQYSVDTR	Stripped Sequence	FALSE	0	EPLSSETQYSVDTR	5	1	FALSE	_EPLSSETQYSVDTR_	18.0601	FALSE	_EPLSSETQYSVDTR_	_EPLSSETQYSVDTR_	no group specified	LABEL_FREE	FALSE	NaN	0	1.82544e-11	31.1058	18.18	31.027	6.08481e-12	1.82544e-11	8.82987e-71	2.04363e-58	FALSE	NaN	258.09	258.09	TRUE	TRUE	7.44222	2	_EPLSSETQYSVDTR_	_EPLSSETQYSVDTR_	806.378	806.38	258.09
Not Defined	A210305_bc_hela_200ng_100min_dia_standard_py3_1017	NA	A210305_bc_hela_200ng_100min_dia_standard_py3_1017.d	1	Q99755	Q99755	-70.9728	-75.0893	3.89833e-91	2.78772e-21	2.16909e-92	1.94382e-22	13	199.32	ALVHDGDTVSVHRPGFYAER	Stripped Sequence	TRUE	1	ALVHDGDTVSVHRPGFYAER	6	1	FALSE	_ALVHDGDTVSVHRPGFYAER_	14.5833	FALSE	_ALVHDGDTVSVHRPGFYAER_	_ALVHDGDTVSVHRPGFYAER_	no group specified	LABEL_FREE	FALSE	NaN	1.67325e-29	1.28276e-07	28.8383	14.6701	28.786	4.27586e-08	1.28276e-07	2.11495e-57	2.32165e-43	FALSE	NaN	227.098	227.098	TRUE	TRUE	-6.87697	4	_ALVHDGDTVSVHRPGFYAER_	_ALVHDGDTVSVHRPGFYAER_	557.282	557.282	227.098
Not Defined	A210305_bc_hela_200ng_100min_dia_standard_py3_1017	NA	A210305_bc_hela_200ng_100min_dia_standard_py3_1017.d	1	Q99755	Q99755	-70.9728	-75.0893	3.89833e-91	2.78772e-21	2.16909e-92	1.94382e-22	13	199.32	ALYSTAMESIQGEAR	Stripped Sequence	FALSE	0	ALYSTAMESIQGEAR	7	1	FALSE	_ALYSTAMESIQGEAR_	47.6708	FALSE	_ALYSTAMESIQGEAR_	_ALYSTAMESIQGEAR_	no group specified	LABEL_FREE	FALSE	NaN	3.35471e-42	1.03899e-08	50.1366	47.6325	50.1621	3.46329e-09	1.03899e-08	1.74226e-60	7.36661e-38	FALSE	NaN	186.046	186.046	TRUE	TRUE	-1.76909	2	_ALYSTAMESIQGEAR_	_ALYSTAMESIQGEAR_	813.893	813.894	186.046
Not Defined	A210305_bc_hela_200ng_100min_dia_standard_py3_1017	NA	A210305_bc_hela_200ng_100min_dia_standard_py3_1017.d	1	Q99755	Q99755	-70.9728	-75.0893	3.89833e-91	2.78772e-21	2.16909e-92	1.94382e-22	13	199.32	TYAPVAFR	Stripped Sequence	FALSE	0	TYAPVAFR	8	1	FALSE	_TYAPVAFR_	18.2569	FALSE	_TYAPVAFR_	_TYAPVAFR_	no group specified	LABEL_FREE	FALSE	NaN	6.33658e-30	1.18792e-07	31.1244	18.2083	31.1561	5.58952e-05	0.000155475	1.18792e-07	1.20916e-05	FALSE	NaN	249.165	249.165	TRUE	TRUE	-6.69009	2	_TYAPVAFR_	_TYAPVAFR_	462.751	462.75	249.165
Not Defined	A210305_bc_hela_200ng_100min_dia_standard_py3_1017	NA	A210305_bc_hela_200ng_100min_dia_standard_py3_1017.d	1	Q99755	Q99755	-70.9728	-75.0893	3.89833e-91	2.78772e-21	2.16909e-92	1.94382e-22	13	199.32	AGSSGNSCITYQPSVSGEHK	Stripped Sequence	TRUE	0	AGSSGNSCITYQPSVSGEHK	9	1	FALSE	_AGSSGNSC[+57]ITYQPSVSGEHK_	-2.79386	FALSE	_AGSSGNSC[Carbamidomethyl (C)]ITYQPSVSGEHK_	_AGSSGNSC[Carbamidomethyl (C)]ITYQPSVSGEHK_	no group specified	LABEL_FREE	FALSE	NaN	0	8.65155e-10	20.2113	-2.61848	20.1499	2.88385e-10	8.65155e-10	6.7871e-76	1.62103e-56	FALSE	NaN	182.645	182.645	TRUE	TRUE	2.18026	3	_AGSSGNSC[+57]ITYQPSVSGEHK_	_AGSSGNSC[Carbamidomethyl (C)]ITYQPSVSGEHK_	689.313	689.313	182.645
Not Defined	A210305_bc_hela_200ng_100min_dia_standard_py3_1017	NA	A210305_bc_hela_200ng_100min_dia_standard_py3_1017.d	1	Q99755	Q99755	-70.9728	-75.0893	3.89833e-91	2.78772e-21	2.16909e-92	1.94382e-22	13	199.32	FYGLYCVQAGGK	Stripped Sequence	TRUE	0	FYGLYCVQAGGK	10	1	FALSE	_FYGLYC[+57]VQAGGK_	41.657	FALSE	_FYGLYC[Carbamidomethyl (C)]VQAGGK_	_FYGLYC[Carbamidomethyl (C)]VQAGGK_	no group specified	LABEL_FREE	FALSE	NaN	8.21582e-14	1.24457e-06	45.5958	41.5736	45.6576	4.14876e-07	1.24457e-06	4.29304e-74	6.21158e-11	FALSE	NaN	158.244	158.244	TRUE	TRUE	-15.4078	2	_FYGLYC[+57]VQAGGK_	_FYGLYC[Carbamidomethyl (C)]VQAGGK_	681.829	681.829	158.244
Not Defined	A210305_bc_hela_200ng_100min_dia_standard_py3_1017	NA	A210305_bc_hela_200ng_100min_dia_standard_py3_1017.d	1	Q99755	Q99755	-70.9728	-75.0893	3.89833e-91	2.78772e-21	2.16909e-92	1.94382e-22	13	199.32	GAIQLGITHTVGSLSTKPER	Stripped Sequence	TRUE	1	GAIQLGITHTVGSLSTKPER	11	1	FALSE	_GAIQLGITHTVGSLSTKPER_	35.72	FALSE	_GAIQLGITHTVGSLSTKPER_	_GAIQLGITHTVGSLSTKPER_	no group specified	LABEL_FREE	FALSE	NaN	6.85783e-40	1.68697e-08	41.9459	35.7606	41.9165	5.62324e-09	1.68697e-08	6.96436e-40	9.97625e-37	FALSE	NaN	137.77	137.77	TRUE	TRUE	-2.63039	3	_GAIQLGITHTVGSLSTKPER_	_GAIQLGITHTVGSLSTKPER_	689.052	689.052	137.77
Not Defined	A210305_bc_hela_200ng_100min_dia_standard_py3_1017	NA	A210305_bc_hela_200ng_100min_dia_standard_py3_1017.d	1	Q99755	Q99755	-70.9728	-75.0893	3.89833e-91	2.78772e-21	2.16909e-92	1.94382e-22	13	199.32	SVDSSGETTYK	Stripped Sequence	TRUE	0	SVDSSGETTYK	12	1	FALSE	_SVDSSGETTYK_	-27.7238	FALSE	_SVDSSGETTYK_	_SVDSSGETTYK_	no group specified	LABEL_FREE	FALSE	NaN	5.07283e-38	2.47797e-08	9.97461	-27.7406	9.98046	4.56305e-06	1.36644e-05	1.81832e-31	2.47797e-08	FALSE	NaN	96.0034	96.0034	TRUE	TRUE	-3.34656	2	_SVDSSGETTYK_	_SVDSSGETTYK_	587.267	587.267	96.0034
Not Defined	A210305_bc_hela_200ng_100min_dia_standard_py3_1017	NA	A210305_bc_hela_200ng_100min_dia_standard_py3_1017.d	1	Q99755	Q99755	-70.9728	-75.0893	3.89833e-91	2.78772e-21	2.16909e-92	1.94382e-22	13	199.32	RGGTMETDDHMGGIPAR	Stripped Sequence	FALSE	1	RGGTMETDDHMGGIPAR	13	1	FALSE	_RGGTMETDDHMGGIPAR_	-4.784	FALSE	_RGGTMETDDHMGGIPAR_	_RGGTMETDDHMGGIPAR_	no group specified	LABEL_FREE	FALSE	NaN	3.55155e-06	5.84174e-06	19.4699	-4.32468	19.2174	2.0432e-06	5.84174e-06	7.71982e-08	2.10657e-07	FALSE	NaN	35.5783	35.5783	TRUE	TRUE	-22.3937	3	_RGGTMETDDHMGGIPAR_	_RGGTMETDDHMGGIPAR_	600.942	600.942	35.5783
Not Defined	A210305_bc_hela_200ng_100min_dia_standard_py3_1017	NA	A210305_bc_hela_200ng_100min_dia_standard_py3_1017.d	1	Q99757	Q99757	-75.6659	-88.6219	1.19708e-59	3.70557e-05	1.22428e-61	5.2218e-07	3	501.754	DEDQLEAFLK	Stripped Sequence	TRUE	0	DEDQLEAFLK	1	1	TRUE	_DEDQLEAFLK_	66.7768	FALSE	_DEDQLEAFLK_	_DEDQLEAFLK_	no group specified	LABEL_FREE	FALSE	NaN	3.16065e-31	9.34562e-08	63.169	66.8101	63.1444	3.11521e-08	9.34562e-08	6.33881e-72	7.17685e-41	FALSE	NaN	675.415	675.415	TRUE	TRUE	-6.12199	2	_DEDQLEAFLK_	_DEDQLEAFLK_	604.296	604.295	675.415
Not Defined	A210305_bc_hela_200ng_100min_dia_standard_py3_1017	NA	A210305_bc_hela_200ng_100min_dia_standard_py3_1017.d	1	Q99757	Q99757	-75.6659	-88.6219	1.19708e-59	3.70557e-05	1.22428e-61	5.2218e-07	3	501.754	FVGIKDEDQLEAFLK	Stripped Sequence	TRUE	1	FVGIKDEDQLEAFLK	2	1	TRUE	_FVGIKDEDQLEAFLK_	75.9058	FALSE	_FVGIKDEDQLEAFLK_	_FVGIKDEDQLEAFLK_	no group specified	LABEL_FREE	FALSE	NaN	2.66939e-31	9.22014e-08	69.3046	76.1412	69.1238	3.07338e-08	9.22014e-08	1.45941e-47	9.84909e-33	FALSE	NaN	558.573	558.573	TRUE	TRUE	-6.09037	3	_FVGIKDEDQLEAFLK_	_FVGIKDEDQLEAFLK_	584.645	584.646	558.573
Not Defined	A210305_bc_hela_200ng_100min_dia_standard_py3_1017	NA	A210305_bc_hela_200ng_100min_dia_standard_py3_1017.d	1	Q99757	Q99757	-75.6659	-88.6219	1.19708e-59	3.70557e-05	1.22428e-61	5.2218e-07	3	501.754	VVNSETPVVVDFHAQWCGPCK	Stripped Sequence	TRUE	0	VVNSETPVVVDFHAQWCGPCK	3	1	TRUE	_VVNSETPVVVDFHAQWC[+57]GPC[+57]K_	60.0547	FALSE	_VVNSETPVVVDFHAQWC[Carbamidomethyl (C)]GPC[Carbamidomethyl (C)]K_	_VVNSETPVVVDFHAQWC[Carbamidomethyl (C)]GPC[Carbamidomethyl (C)]K_	no group specified	LABEL_FREE	FALSE	NaN	1.77915e-13	1.28873e-06	58.643	60.1505	58.5684	9.96666e-07	1.70127e-06	2.10974e-15	1.28873e-06	FALSE	NaN	312.494	312.494	TRUE	TRUE	-15.6455	3	_VVNSETPVVVDFHAQWC[+57]GPC[+57]K_	_VVNSETPVVVDFHAQWC[Carbamidomethyl (C)]GPC[Carbamidomethyl (C)]K_	810.384	810.385	312.494
Not Defined	A210305_bc_hela_200ng_100min_dia_standard_py3_1017	NA	A210305_bc_hela_200ng_100min_dia_standard_py3_1017.d	1	Q99766	Q99766	-82.7771	-83.9949	1.22728e-25	2.05047e-08	7.69187e-28	3.33675e-10	5	130.282	YLLLSDLPGVR	Stripped Sequence	TRUE	0	YLLLSDLPGVR	1	1	TRUE	_YLLLSDLPGVR_	80.1886	FALSE	_YLLLSDLPGVR_	_YLLLSDLPGVR_	no group specified	LABEL_FREE	FALSE	NaN	4.89053e-43	8.70331e-09	72.4914	80.5229	72.2144	2.9011e-09	8.70331e-09	5.19774e-39	2.35846e-28	FALSE	NaN	360.997	360.997	TRUE	TRUE	-1.46333	2	_YLLLSDLPGVR_	_YLLLSDLPGVR_	623.364	623.364	360.997
Not Defined	A210305_bc_hela_200ng_100min_dia_standard_py3_1017	NA	A210305_bc_hela_200ng_100min_dia_standard_py3_1017.d	1	Q99766	Q99766	-82.7771	-83.9949	1.22728e-25	2.05047e-08	7.69187e-28	3.33675e-10	5	130.282	DYNHLPTGPLDK	Stripped Sequence	TRUE	0	DYNHLPTGPLDK	2	2	TRUE	_DYNHLPTGPLDK_	26.121	FALSE	_DYNHLPTGPLDK_	_DYNHLPTGPLDK_	no group specified	LABEL_FREE	FALSE	NaN	1.36106e-34	4.91043e-08	35.6654	26.3655	35.5579	2.21855e-08	4.91043e-08	2.41374e-11	1.74282e-08	FALSE	NaN	234.231	234.231	TRUE	TRUE	-4.71052	3	_DYNHLPTGPLDK_	_DYNHLPTGPLDK_	457.23	457.229	234.231
Not Defined	A210305_bc_hela_200ng_100min_dia_standard_py3_1017	NA	A210305_bc_hela_200ng_100min_dia_standard_py3_1017.d	1	Q99766	Q99766	-82.7771	-83.9949	1.22728e-25	2.05047e-08	7.69187e-28	3.33675e-10	5	130.282	DYNHLPTGPLDK	Stripped Sequence	TRUE	0	DYNHLPTGPLDK	2	2	TRUE	_DYNHLPTGPLDK_	26.121	FALSE	_DYNHLPTGPLDK_	_DYNHLPTGPLDK_	no group specified	LABEL_FREE	FALSE	NaN	1.9219e-28	1.54933e-07	35.6642	26.3631	35.5579	2.62306e-05	7.85368e-05	2.1219e-16	1.54933e-07	FALSE	NaN	85.9434	85.9434	TRUE	TRUE	-7.35333	2	_DYNHLPTGPLDK_	_DYNHLPTGPLDK_	685.341	685.341	85.9434
Not Defined	A210305_bc_hela_200ng_100min_dia_standard_py3_1017	NA	A210305_bc_hela_200ng_100min_dia_standard_py3_1017.d	1	Q99766	Q99766	-82.7771	-83.9949	1.22728e-25	2.05047e-08	7.69187e-28	3.33675e-10	5	130.282	AASEWLLR	Stripped Sequence	TRUE	0	AASEWLLR	3	1	TRUE	_AASEWLLR_	33.4815	FALSE	_AASEWLLR_	_AASEWLLR_	no group specified	LABEL_FREE	FALSE	NaN	1.61124e-18	7.28695e-07	40.5669	34.0717	40.1269	0.00146374	0.00439048	3.19621e-09	7.28695e-07	FALSE	NaN	142.113	142.113	TRUE	TRUE	-12.4122	2	_AASEWLLR_	_AASEWLLR_	473.261	473.261	142.113
Not Defined	A210305_bc_hela_200ng_100min_dia_standard_py3_1017	NA	A210305_bc_hela_200ng_100min_dia_standard_py3_1017.d	1	Q99766	Q99766	-82.7771	-83.9949	1.22728e-25	2.05047e-08	7.69187e-28	3.33675e-10	5	130.282	LSQLENLQK	Stripped Sequence	TRUE	0	LSQLENLQK	4	1	FALSE	_LSQLENLQK_	4.6506	FALSE	_LSQLENLQK_	_LSQLENLQK_	no group specified	LABEL_FREE	FALSE	NaN	6.8731e-33	6.81787e-08	23.6295	4.71541	23.6032	2.27262e-08	6.81787e-08	2.54248e-38	2.81569e-30	FALSE	NaN	97.6842	97.6842	TRUE	TRUE	-5.41502	2	_LSQLENLQK_	_LSQLENLQK_	536.803	536.803	97.6842
Not Defined	A210305_bc_hela_200ng_100min_dia_standard_py3_1017	NA	A210305_bc_hela_200ng_100min_dia_standard_py3_1017.d	1	Q99797	Q99797	-74.5644	-74.5644	2.16034e-66	2.28686e-22	2.77659e-68	1.93721e-23	16	186.987	IFLYPNAGQLK	Stripped Sequence	TRUE	0	IFLYPNAGQLK	1	1	TRUE	_IFLYPNAGQLK_	52.267	FALSE	_IFLYPNAGQLK_	_IFLYPNAGQLK_	no group specified	LABEL_FREE	FALSE	NaN	6.14741e-33	6.75525e-08	52.8501	51.8002	53.0821	2.25175e-08	6.75525e-08	1.92255e-25	1.39807e-15	FALSE	NaN	748.151	748.151	TRUE	TRUE	-5.39471	2	_IFLYPNAGQLK_	_IFLYPNAGQLK_	632.358	632.359	748.151
Not Defined	A210305_bc_hela_200ng_100min_dia_standard_py3_1017	NA	A210305_bc_hela_200ng_100min_dia_standard_py3_1017.d	1	Q99797	Q99797	-74.5644	-74.5644	2.16034e-66	2.28686e-22	2.77659e-68	1.93721e-23	16	186.987	LVDSLDPETR	Stripped Sequence	TRUE	0	LVDSLDPETR	2	1	TRUE	_LVDSLDPETR_	17.6741	FALSE	_LVDSLDPETR_	_LVDSLDPETR_	no group specified	LABEL_FREE	FALSE	NaN	9.03791e-12	1.69903e-06	30.9892	18.0026	30.7704	7.46727e-07	1.69903e-06	1.49302e-15	5.41146e-07	FALSE	NaN	386.971	386.971	TRUE	TRUE	-16.9251	2	_LVDSLDPETR_	_LVDSLDPETR_	572.796	572.796	386.971
Not Defined	A210305_bc_hela_200ng_100min_dia_standard_py3_1017	NA	A210305_bc_hela_200ng_100min_dia_standard_py3_1017.d	1	Q99797	Q99797	-74.5644	-74.5644	2.16034e-66	2.28686e-22	2.77659e-68	1.93721e-23	16	186.987	RAVDLNVK	Stripped Sequence	TRUE	1	RAVDLNVK	3	1	TRUE	_RAVDLNVK_	-20.8181	FALSE	_RAVDLNVK_	_RAVDLNVK_	no group specified	LABEL_FREE	FALSE	NaN	0.0115908	0.000249285	12.0885	-21.337	12.249	0.000125344	0.000249285	2.61002e-06	0.000124136	FALSE	NaN	305.519	305.519	TRUE	TRUE	-41.0383	2	_RAVDLNVK_	_RAVDLNVK_	457.775	457.774	305.519
Not Defined	A210305_bc_hela_200ng_100min_dia_standard_py3_1017	NA	A210305_bc_hela_200ng_100min_dia_standard_py3_1017.d	1	Q99797	Q99797	-74.5644	-74.5644	2.16034e-66	2.28686e-22	2.77659e-68	1.93721e-23	16	186.987	NPETVMQFLEK	Stripped Sequence	TRUE	0	NPETVMQFLEK	4	1	FALSE	_NPETVMQFLEK_	64.7129	FALSE	_NPETVMQFLEK_	_NPETVMQFLEK_	no group specified	LABEL_FREE	FALSE	NaN	0	2.00128e-09	61.3601	63.9791	61.8724	6.67095e-10	2.00128e-09	1.30212e-47	9.31015e-29	FALSE	NaN	262.064	262.064	TRUE	TRUE	0.922883	2	_NPETVMQFLEK_	_NPETVMQFLEK_	668.334	668.335	262.064
Not Defined	A210305_bc_hela_200ng_100min_dia_standard_py3_1017	NA	A210305_bc_hela_200ng_100min_dia_standard_py3_1017.d	1	Q99797	Q99797	-74.5644	-74.5644	2.16034e-66	2.28686e-22	2.77659e-68	1.93721e-23	16	186.987	LDLFGER	Stripped Sequence	TRUE	0	LDLFGER	5	1	FALSE	_LDLFGER_	37.2728	FALSE	_LDLFGER_	_LDLFGER_	no group specified	LABEL_FREE	FALSE	NaN	4.06377e-44	6.92394e-09	42.9588	37.2903	42.9479	2.30798e-09	6.92394e-09	6.26175e-48	1.83653e-16	FALSE	NaN	216.523	216.523	TRUE	TRUE	-1.07332	2	_LDLFGER_	_LDLFGER_	425.227	425.226	216.523
Not Defined	A210305_bc_hela_200ng_100min_dia_standard_py3_1017	NA	A210305_bc_hela_200ng_100min_dia_standard_py3_1017.d	1	Q99797	Q99797	-74.5644	-74.5644	2.16034e-66	2.28686e-22	2.77659e-68	1.93721e-23	16	186.987	VADLADFVK	Stripped Sequence	TRUE	0	VADLADFVK	6	1	FALSE	_VADLADFVK_	47.8624	FALSE	_VADLADFVK_	_VADLADFVK_	no group specified	LABEL_FREE	FALSE	NaN	2.99905e-23	3.69464e-07	50.3171	47.8903	50.2974	1.33387e-06	3.63215e-06	2.07534e-37	3.69464e-07	FALSE	NaN	241.305	241.305	TRUE	TRUE	-9.84315	2	_VADLADFVK_	_VADLADFVK_	489.269	489.268	241.305
Not Defined	A210305_bc_hela_200ng_100min_dia_standard_py3_1017	NA	A210305_bc_hela_200ng_100min_dia_standard_py3_1017.d	1	Q99797	Q99797	-74.5644	-74.5644	2.16034e-66	2.28686e-22	2.77659e-68	1.93721e-23	16	186.987	EPMLMVEGMLQK	Stripped Sequence	TRUE	0	EPMLMVEGMLQK	7	1	FALSE	_EPMLMVEGMLQK_	72.465	FALSE	_EPMLMVEGMLQK_	_EPMLMVEGMLQK_	no group specified	LABEL_FREE	FALSE	NaN	0	8.15443e-10	66.9511	71.9014	67.296	2.71814e-10	8.15443e-10	1.04292e-27	9.21385e-22	FALSE	NaN	208.897	208.897	TRUE	TRUE	2.27116	2	_EPMLMVEGMLQK_	_EPMLMVEGMLQK_	703.348	703.349	208.897
Not Defined	A210305_bc_hela_200ng_100min_dia_standard_py3_1017	NA	A210305_bc_hela_200ng_100min_dia_standard_py3_1017.d	1	Q99797	Q99797	-74.5644	-74.5644	2.16034e-66	2.28686e-22	2.77659e-68	1.93721e-23	16	186.987	HYQTGQPLPK	Stripped Sequence	TRUE	0	HYQTGQPLPK	8	1	FALSE	_HYQTGQPLPK_	-26.4924	FALSE	_HYQTGQPLPK_	_HYQTGQPLPK_	no group specified	LABEL_FREE	FALSE	NaN	9.83193e-41	1.41467e-08	10.4202	-26.4491	10.4058	4.71556e-09	1.41467e-08	1.95437e-57	5.34855e-36	FALSE	NaN	158.46	158.46	TRUE	TRUE	-2.31297	2	_HYQTGQPLPK_	_HYQTGQPLPK_	584.809	584.809	158.46
Not Defined	A210305_bc_hela_200ng_100min_dia_standard_py3_1017	NA	A210305_bc_hela_200ng_100min_dia_standard_py3_1017.d	1	Q99797	Q99797	-74.5644	-74.5644	2.16034e-66	2.28686e-22	2.77659e-68	1.93721e-23	16	186.987	LLGISLYAEQPAK	Stripped Sequence	TRUE	0	LLGISLYAEQPAK	9	1	FALSE	_LLGISLYAEQPAK_	63.3711	FALSE	_LLGISLYAEQPAK_	_LLGISLYAEQPAK_	no group specified	LABEL_FREE	FALSE	NaN	0	1.12645e-09	60.3923	62.8769	60.825	3.75486e-10	1.12645e-09	7.74632e-52	4.12274e-15	FALSE	NaN	187.704	187.704	TRUE	TRUE	1.77734	2	_LLGISLYAEQPAK_	_LLGISLYAEQPAK_	701.901	701.901	187.704
Not Defined	A210305_bc_hela_200ng_100min_dia_standard_py3_1017	NA	A210305_bc_hela_200ng_100min_dia_standard_py3_1017.d	1	Q99797	Q99797	-74.5644	-74.5644	2.16034e-66	2.28686e-22	2.77659e-68	1.93721e-23	16	186.987	IAHPEPAFR	Stripped Sequence	TRUE	0	IAHPEPAFR	10	1	FALSE	_IAHPEPAFR_	-8.78612	FALSE	_IAHPEPAFR_	_IAHPEPAFR_	no group specified	LABEL_FREE	FALSE	NaN	0.0168349	0.000295232	17.3592	-8.20529	17.1287	0.000741565	0.00180789	0.000121575	0.000295232	FALSE	NaN	197.638	197.638	TRUE	TRUE	-42.1191	2	_IAHPEPAFR_	_IAHPEPAFR_	519.28	519.28	197.638
Not Defined	A210305_bc_hela_200ng_100min_dia_standard_py3_1017	NA	A210305_bc_hela_200ng_100min_dia_standard_py3_1017.d	1	Q99797	Q99797	-74.5644	-74.5644	2.16034e-66	2.28686e-22	2.77659e-68	1.93721e-23	16	186.987	LNTNVDLYQSLQK	Stripped Sequence	TRUE	0	LNTNVDLYQSLQK	11	1	FALSE	_LNTNVDLYQSLQK_	44.7503	FALSE	_LNTNVDLYQSLQK_	_LNTNVDLYQSLQK_	no group specified	LABEL_FREE	FALSE	NaN	0	7.21919e-10	48.3447	44.8642	48.2564	2.4064e-10	7.21919e-10	3.29808e-56	9.17934e-37	FALSE	NaN	139.22	139.22	TRUE	TRUE	2.44774	2	_LNTNVDLYQSLQK_	_LNTNVDLYQSLQK_	768.407	768.408	139.22
Not Defined	A210305_bc_hela_200ng_100min_dia_standard_py3_1017	NA	A210305_bc_hela_200ng_100min_dia_standard_py3_1017.d	1	Q99797	Q99797	-74.5644	-74.5644	2.16034e-66	2.28686e-22	2.77659e-68	1.93721e-23	16	186.987	ECFLQDPFNR	Stripped Sequence	TRUE	0	ECFLQDPFNR	12	1	FALSE	_EC[+57]FLQDPFNR_	59.5248	FALSE	_EC[Carbamidomethyl (C)]FLQDPFNR_	_EC[Carbamidomethyl (C)]FLQDPFNR_	no group specified	LABEL_FREE	FALSE	NaN	0	1.22687e-11	58.1859	59.5372	58.1764	4.08955e-12	1.22687e-11	5.80435e-72	2.55071e-28	FALSE	NaN	158.297	158.297	TRUE	TRUE	7.96716	2	_EC[+57]FLQDPFNR_	_EC[Carbamidomethyl (C)]FLQDPFNR_	663.301	663.301	158.297
Not Defined	A210305_bc_hela_200ng_100min_dia_standard_py3_1017	NA	A210305_bc_hela_200ng_100min_dia_standard_py3_1017.d	1	Q99797	Q99797	-74.5644	-74.5644	2.16034e-66	2.28686e-22	2.77659e-68	1.93721e-23	16	186.987	YQHVTGTR	Stripped Sequence	TRUE	0	YQHVTGTR	13	1	FALSE	_YQHVTGTR_	-49.3493	FALSE	_YQHVTGTR_	_YQHVTGTR_	no group specified	LABEL_FREE	FALSE	NaN	7.6889e-09	5.07854e-06	2.6671	-49.9754	2.80442	1.70957e-06	5.07854e-06	3.38294e-16	5.01708e-08	FALSE	NaN	160.685	160.685	TRUE	TRUE	-19.5058	2	_YQHVTGTR_	_YQHVTGTR_	481.246	481.246	160.685
Not Defined	A210305_bc_hela_200ng_100min_dia_standard_py3_1017	NA	A210305_bc_hela_200ng_100min_dia_standard_py3_1017.d	1	Q99797	Q99797	-74.5644	-74.5644	2.16034e-66	2.28686e-22	2.77659e-68	1.93721e-23	16	186.987	VSTSWSPVGAAFNVK	Stripped Sequence	TRUE	0	VSTSWSPVGAAFNVK	14	1	FALSE	_VSTSWSPVGAAFNVK_	63.1951	FALSE	_VSTSWSPVGAAFNVK_	_VSTSWSPVGAAFNVK_	no group specified	LABEL_FREE	FALSE	NaN	3.48011e-27	1.93099e-07	60.6079	63.1265	60.6688	6.43663e-08	1.93099e-07	3.6526e-16	1.31459e-15	FALSE	NaN	98.4182	98.4182	TRUE	TRUE	-7.93136	2	_VSTSWSPVGAAFNVK_	_VSTSWSPVGAAFNVK_	775.404	775.405	98.4182
Not Defined	A210305_bc_hela_200ng_100min_dia_standard_py3_1017	NA	A210305_bc_hela_200ng_100min_dia_standard_py3_1017.d	1	Q99797	Q99797	-74.5644	-74.5644	2.16034e-66	2.28686e-22	2.77659e-68	1.93721e-23	16	186.987	FSHLVGYGAR	Stripped Sequence	TRUE	0	FSHLVGYGAR	15	1	FALSE	_FSHLVGYGAR_	-2.3226	FALSE	_FSHLVGYGAR_	_FSHLVGYGAR_	no group specified	LABEL_FREE	FALSE	NaN	0.00309453	5.94262e-05	19.9161	-3.41018	20.3056	0.000427147	0.0010275	5.94262e-05	0.000194513	FALSE	NaN	92.1088	92.1088	TRUE	TRUE	-33.2098	2	_FSHLVGYGAR_	_FSHLVGYGAR_	553.791	553.791	92.1088
Not Defined	A210305_bc_hela_200ng_100min_dia_standard_py3_1017	NA	A210305_bc_hela_200ng_100min_dia_standard_py3_1017.d	1	Q99797	Q99797	-74.5644	-74.5644	2.16034e-66	2.28686e-22	2.77659e-68	1.93721e-23	16	186.987	PHQDCHFTIR	Stripped Sequence	TRUE	0	PHQDCHFTIR	16	1	FALSE	_PHQDC[+57]HFTIR_	-23.0082	FALSE	_PHQDC[Carbamidomethyl (C)]HFTIR_	_PHQDC[Carbamidomethyl (C)]HFTIR_	no group specified	LABEL_FREE	FALSE	NaN	7.05872e-11	2.32666e-06	11.5811	-22.984	11.5731	9.0967e-07	2.32666e-06	2.67102e-50	4.0235e-07	FALSE	NaN	48.2471	48.2471	TRUE	TRUE	-17.6516	3	_PHQDC[+57]HFTIR_	_PHQDC[Carbamidomethyl (C)]HFTIR_	437.54	437.54	48.2471
Not Defined	A210305_bc_hela_200ng_100min_dia_standard_py3_1017	NA	A210305_bc_hela_200ng_100min_dia_standard_py3_1017.d	1	Q99798	Q99798	-72.2052	-74.8722	3.60157e-82	1.00096e-21	1.0323e-83	7.62815e-23	40	380.522	NAVTQEFGPVPDTAR	Stripped Sequence	TRUE	0	NAVTQEFGPVPDTAR	1	1	TRUE	_NAVTQEFGPVPDTAR_	35.9279	FALSE	_NAVTQEFGPVPDTAR_	_NAVTQEFGPVPDTAR_	no group specified	LABEL_FREE	FALSE	NaN	1.88869e-32	7.41905e-08	41.9607	35.7809	42.0664	2.47302e-08	7.41905e-08	6.87673e-45	2.08026e-36	FALSE	NaN	3855.53	3855.53	TRUE	TRUE	-5.59977	2	_NAVTQEFGPVPDTAR_	_NAVTQEFGPVPDTAR_	801.4	801.401	3855.53
Not Defined	A210305_bc_hela_200ng_100min_dia_standard_py3_1017	NA	A210305_bc_hela_200ng_100min_dia_standard_py3_1017.d	1	Q99798	Q99798	-72.2052	-74.8722	3.60157e-82	1.00096e-21	1.0323e-83	7.62815e-23	40	380.522	LQLLEPFDK	Stripped Sequence	TRUE	0	LQLLEPFDK	2	1	TRUE	_LQLLEPFDK_	62.9419	FALSE	_LQLLEPFDK_	_LQLLEPFDK_	no group specified	LABEL_FREE	FALSE	NaN	2.60726e-21	4.95225e-07	60.516	63.0212	60.448	1.65075e-07	4.95225e-07	2.56065e-48	5.84407e-28	FALSE	NaN	3166.56	3166.56	TRUE	TRUE	-10.8544	2	_LQLLEPFDK_	_LQLLEPFDK_	551.811	551.811	3166.56
Not Defined	A210305_bc_hela_200ng_100min_dia_standard_py3_1017	NA	A210305_bc_hela_200ng_100min_dia_standard_py3_1017.d	1	Q99798	Q99798	-72.2052	-74.8722	3.60157e-82	1.00096e-21	1.0323e-83	7.62815e-23	40	380.522	VAVPSTIHCDHLIEAQVGGEK	Stripped Sequence	TRUE	0	VAVPSTIHCDHLIEAQVGGEK	3	2	TRUE	_VAVPSTIHC[+57]DHLIEAQVGGEK_	34.8902	FALSE	_VAVPSTIHC[Carbamidomethyl (C)]DHLIEAQVGGEK_	_VAVPSTIHC[Carbamidomethyl (C)]DHLIEAQVGGEK_	no group specified	LABEL_FREE	FALSE	NaN	6.79057e-22	4.54376e-07	41.3051	34.9376	41.264	1.51462e-07	4.54376e-07	7.00624e-22	9.77662e-12	FALSE	NaN	2035.37	2035.37	TRUE	TRUE	-10.5442	3	_VAVPSTIHC[+57]DHLIEAQVGGEK_	_VAVPSTIHC[Carbamidomethyl (C)]DHLIEAQVGGEK_	754.051	754.052	2035.37
Not Defined	A210305_bc_hela_200ng_100min_dia_standard_py3_1017	NA	A210305_bc_hela_200ng_100min_dia_standard_py3_1017.d	1	Q99798	Q99798	-72.2052	-74.8722	3.60157e-82	1.00096e-21	1.0323e-83	7.62815e-23	40	380.522	VAVPSTIHCDHLIEAQVGGEK	Stripped Sequence	TRUE	0	VAVPSTIHCDHLIEAQVGGEK	3	2	TRUE	_VAVPSTIHC[+57]DHLIEAQVGGEK_	34.8902	FALSE	_VAVPSTIHC[Carbamidomethyl (C)]DHLIEAQVGGEK_	_VAVPSTIHC[Carbamidomethyl (C)]DHLIEAQVGGEK_	no group specified	LABEL_FREE	FALSE	NaN	1.9737e-20	5.62215e-07	41.29	34.9202	41.264	1.87405e-07	5.62215e-07	5.0707e-53	3.08426e-42	FALSE	NaN	330.561	330.561	TRUE	TRUE	-11.331	4	_VAVPSTIHC[+57]DHLIEAQVGGEK_	_VAVPSTIHC[Carbamidomethyl (C)]DHLIEAQVGGEK_	565.79	565.79	330.561
Not Defined	A210305_bc_hela_200ng_100min_dia_standard_py3_1017	NA	A210305_bc_hela_200ng_100min_dia_standard_py3_1017.d	1	Q99798	Q99798	-72.2052	-74.8722	3.60157e-82	1.00096e-21	1.0323e-83	7.62815e-23	40	380.522	IVYGHLDDPASQEIER	Stripped Sequence	TRUE	0	IVYGHLDDPASQEIER	4	1	FALSE	_IVYGHLDDPASQEIER_	31.3655	FALSE	_IVYGHLDDPASQEIER_	_IVYGHLDDPASQEIER_	no group specified	LABEL_FREE	FALSE	NaN	6.24403e-31	9.8792e-08	38.9563	31.4142	38.9314	3.29307e-08	9.8792e-08	7.22535e-43	6.13141e-29	FALSE	NaN	2357.32	2357.32	TRUE	TRUE	-6.24985	3	_IVYGHLDDPASQEIER_	_IVYGHLDDPASQEIER_	614.639	614.639	2357.32
Not Defined	A210305_bc_hela_200ng_100min_dia_standard_py3_1017	NA	A210305_bc_hela_200ng_100min_dia_standard_py3_1017.d	1	Q99798	Q99798	-72.2052	-74.8722	3.60157e-82	1.00096e-21	1.0323e-83	7.62815e-23	40	380.522	SQFTITPGSEQIR	Stripped Sequence	TRUE	0	SQFTITPGSEQIR	5	1	FALSE	_SQFTITPGSEQIR_	33.2845	FALSE	_SQFTITPGSEQIR_	_SQFTITPGSEQIR_	no group specified	LABEL_FREE	FALSE	NaN	1.77048e-40	1.49276e-08	39.9164	33.1732	39.9906	4.97586e-09	1.49276e-08	1.6433e-41	4.90514e-38	FALSE	NaN	2193.99	2193.99	TRUE	TRUE	-2.40873	2	_SQFTITPGSEQIR_	_SQFTITPGSEQIR_	732.378	732.379	2193.99
Not Defined	A210305_bc_hela_200ng_100min_dia_standard_py3_1017	NA	A210305_bc_hela_200ng_100min_dia_standard_py3_1017.d	1	Q99798	Q99798	-72.2052	-74.8722	3.60157e-82	1.00096e-21	1.0323e-83	7.62815e-23	40	380.522	LTGSLSGWSSPK	Stripped Sequence	TRUE	0	LTGSLSGWSSPK	6	1	FALSE	_LTGSLSGWSSPK_	25.7094	FALSE	_LTGSLSGWSSPK_	_LTGSLSGWSSPK_	no group specified	LABEL_FREE	FALSE	NaN	2.33104e-34	5.13929e-08	35.3915	25.7295	35.383	1.7131e-08	5.13929e-08	1.05706e-43	3.06512e-17	FALSE	NaN	2155.12	2155.12	TRUE	TRUE	-4.80605	2	_LTGSLSGWSSPK_	_LTGSLSGWSSPK_	610.32	610.319	2155.12
Not Defined	A210305_bc_hela_200ng_100min_dia_standard_py3_1017	NA	A210305_bc_hela_200ng_100min_dia_standard_py3_1017.d	1	Q99798	Q99798	-72.2052	-74.8722	3.60157e-82	1.00096e-21	1.0323e-83	7.62815e-23	40	380.522	EHAALEPR	Stripped Sequence	TRUE	0	EHAALEPR	7	1	FALSE	_EHAALEPR_	-36.6679	FALSE	_EHAALEPR_	_EHAALEPR_	no group specified	LABEL_FREE	FALSE	NaN	1.54174e-26	2.15755e-07	6.84159	-37.3923	7.03755	7.19182e-08	2.15755e-07	3.00409e-34	1.04152e-27	FALSE	NaN	1819.1	1819.1	TRUE	TRUE	-8.23416	2	_EHAALEPR_	_EHAALEPR_	461.741	461.74	1819.1
Not Defined	A210305_bc_hela_200ng_100min_dia_standard_py3_1017	NA	A210305_bc_hela_200ng_100min_dia_standard_py3_1017.d	1	Q99798	Q99798	-72.2052	-74.8722	3.60157e-82	1.00096e-21	1.0323e-83	7.62815e-23	40	380.522	FNPETDYLTGTDGK	Stripped Sequence	TRUE	0	FNPETDYLTGTDGK	8	1	FALSE	_FNPETDYLTGTDGK_	38.1834	FALSE	_FNPETDYLTGTDGK_	_FNPETDYLTGTDGK_	no group specified	LABEL_FREE	FALSE	NaN	1.80582e-36	3.38505e-08	43.4701	38.093	43.5287	1.12835e-08	3.38505e-08	1.45264e-35	1.46252e-25	FALSE	NaN	1474.96	1474.96	TRUE	TRUE	-3.95528	2	_FNPETDYLTGTDGK_	_FNPETDYLTGTDGK_	779.357	779.358	1474.96
Not Defined	A210305_bc_hela_200ng_100min_dia_standard_py3_1017	NA	A210305_bc_hela_200ng_100min_dia_standard_py3_1017.d	1	Q99798	Q99798	-72.2052	-74.8722	3.60157e-82	1.00096e-21	1.0323e-83	7.62815e-23	40	380.522	GEFDPGQDTYQHPPK	Stripped Sequence	TRUE	0	GEFDPGQDTYQHPPK	9	1	FALSE	_GEFDPGQDTYQHPPK_	7.55933	FALSE	_GEFDPGQDTYQHPPK_	_GEFDPGQDTYQHPPK_	no group specified	LABEL_FREE	FALSE	NaN	0	2.91473e-09	24.8805	7.35753	25.0164	9.71577e-10	2.91473e-09	1.69667e-40	7.8961e-38	FALSE	NaN	1268.67	1268.67	TRUE	TRUE	0.337758	3	_GEFDPGQDTYQHPPK_	_GEFDPGQDTYQHPPK_	572.594	572.593	1268.67
Not Defined	A210305_bc_hela_200ng_100min_dia_standard_py3_1017	NA	A210305_bc_hela_200ng_100min_dia_standard_py3_1017.d	1	Q99798	Q99798	-72.2052	-74.8722	3.60157e-82	1.00096e-21	1.0323e-83	7.62815e-23	40	380.522	DSSGQHVDVSPTSQR	Stripped Sequence	TRUE	0	DSSGQHVDVSPTSQR	10	2	FALSE	_DSSGQHVDVSPTSQR_	-18.1579	FALSE	_DSSGQHVDVSPTSQR_	_DSSGQHVDVSPTSQR_	no group specified	LABEL_FREE	FALSE	NaN	3.64338e-44	6.84903e-09	13.4907	-18.0318	13.4272	2.28301e-09	6.84903e-09	4.26642e-51	4.83322e-43	FALSE	NaN	1194.36	1194.36	TRUE	TRUE	-1.0547	3	_DSSGQHVDVSPTSQR_	_DSSGQHVDVSPTSQR_	533.917	533.917	1194.36
Not Defined	A210305_bc_hela_200ng_100min_dia_standard_py3_1017	NA	A210305_bc_hela_200ng_100min_dia_standard_py3_1017.d	1	Q99798	Q99798	-72.2052	-74.8722	3.60157e-82	1.00096e-21	1.0323e-83	7.62815e-23	40	380.522	DSSGQHVDVSPTSQR	Stripped Sequence	TRUE	0	DSSGQHVDVSPTSQR	10	2	FALSE	_DSSGQHVDVSPTSQR_	-18.1579	FALSE	_DSSGQHVDVSPTSQR_	_DSSGQHVDVSPTSQR_	no group specified	LABEL_FREE	FALSE	NaN	3.45849e-21	5.04194e-07	13.4869	-18.0394	13.4272	1.68065e-07	5.04194e-07	5.61511e-66	1.17896e-39	FALSE	NaN	73.1535	73.1535	TRUE	TRUE	-10.9202	2	_DSSGQHVDVSPTSQR_	_DSSGQHVDVSPTSQR_	800.372	800.373	73.1535
Not Defined	A210305_bc_hela_200ng_100min_dia_standard_py3_1017	NA	A210305_bc_hela_200ng_100min_dia_standard_py3_1017.d	1	Q99798	Q99798	-72.2052	-74.8722	3.60157e-82	1.00096e-21	1.0323e-83	7.62815e-23	40	380.522	EDIANLADEFK	Stripped Sequence	TRUE	0	EDIANLADEFK	11	1	FALSE	_EDIANLADEFK_	61.2665	FALSE	_EDIANLADEFK_	_EDIANLADEFK_	no group specified	LABEL_FREE	FALSE	NaN	9.17704e-28	1.74606e-07	59.636	61.6913	59.4173	5.8202e-08	1.74606e-07	8.1649e-45	4.39425e-29	FALSE	NaN	1047.9	1047.9	TRUE	TRUE	-7.66355	2	_EDIANLADEFK_	_EDIANLADEFK_	632.806	632.807	1047.9
Not Defined	A210305_bc_hela_200ng_100min_dia_standard_py3_1017	NA	A210305_bc_hela_200ng_100min_dia_standard_py3_1017.d	1	Q99798	Q99798	-72.2052	-74.8722	3.60157e-82	1.00096e-21	1.0323e-83	7.62815e-23	40	380.522	NTIVTSYNR	Stripped Sequence	TRUE	0	NTIVTSYNR	12	1	FALSE	_NTIVTSYNR_	-8.46668	FALSE	_NTIVTSYNR_	_NTIVTSYNR_	no group specified	LABEL_FREE	FALSE	NaN	1.74936e-18	7.3203e-07	17.2933	-8.36447	17.2534	2.4401e-07	7.3203e-07	2.26388e-33	3.29583e-33	FALSE	NaN	1100.46	1100.46	TRUE	TRUE	-12.433	2	_NTIVTSYNR_	_NTIVTSYNR_	534.278	534.278	1100.46
Not Defined	A210305_bc_hela_200ng_100min_dia_standard_py3_1017	NA	A210305_bc_hela_200ng_100min_dia_standard_py3_1017.d	1	Q99798	Q99798	-72.2052	-74.8722	3.60157e-82	1.00096e-21	1.0323e-83	7.62815e-23	40	380.522	LEAPDADELPK	Stripped Sequence	TRUE	0	LEAPDADELPK	13	1	FALSE	_LEAPDADELPK_	28.6122	FALSE	_LEAPDADELPK_	_LEAPDADELPK_	no group specified	LABEL_FREE	FALSE	NaN	4.73444e-34	5.45753e-08	37.2214	28.6295	37.2071	1.81918e-08	5.45753e-08	9.20268e-25	1.397e-17	FALSE	NaN	856.076	856.076	TRUE	TRUE	-4.93238	2	_LEAPDADELPK_	_LEAPDADELPK_	599.304	599.303	856.076
Not Defined	A210305_bc_hela_200ng_100min_dia_standard_py3_1017	NA	A210305_bc_hela_200ng_100min_dia_standard_py3_1017.d	1	Q99798	Q99798	-72.2052	-74.8722	3.60157e-82	1.00096e-21	1.0323e-83	7.62815e-23	40	380.522	YGVGFWK	Stripped Sequence	TRUE	0	YGVGFWK	14	1	FALSE	_YGVGFWK_	37.7375	FALSE	_YGVGFWK_	_YGVGFWK_	no group specified	LABEL_FREE	FALSE	NaN	1.57894e-16	9.31586e-07	43.2642	37.7745	43.2408	3.10529e-07	9.31586e-07	1.59349e-24	9.51936e-13	FALSE	NaN	782.769	782.769	TRUE	TRUE	-13.6129	2	_YGVGFWK_	_YGVGFWK_	428.721	428.72	782.769
Not Defined	A210305_bc_hela_200ng_100min_dia_standard_py3_1017	NA	A210305_bc_hela_200ng_100min_dia_standard_py3_1017.d	1	Q99798	Q99798	-72.2052	-74.8722	3.60157e-82	1.00096e-21	1.0323e-83	7.62815e-23	40	380.522	TGREDIANLADEFK	Stripped Sequence	TRUE	1	TGREDIANLADEFK	15	1	FALSE	_TGREDIANLADEFK_	45.9214	FALSE	_TGREDIANLADEFK_	_TGREDIANLADEFK_	no group specified	LABEL_FREE	FALSE	NaN	0	4.47331e-09	49.0889	45.8967	49.1037	1.4911e-09	4.47331e-09	1.06258e-49	7.26914e-35	FALSE	NaN	641.211	641.211	TRUE	TRUE	-0.354296	3	_TGREDIANLADEFK_	_TGREDIANLADEFK_	526.93	526.93	641.211
Not Defined	A210305_bc_hela_200ng_100min_dia_standard_py3_1017	NA	A210305_bc_hela_200ng_100min_dia_standard_py3_1017.d	1	Q99798	Q99798	-72.2052	-74.8722	3.60157e-82	1.00096e-21	1.0323e-83	7.62815e-23	40	380.522	FNPETDYLTGTDGKK	Stripped Sequence	TRUE	1	FNPETDYLTGTDGKK	16	2	FALSE	_FNPETDYLTGTDGKK_	22.5699	FALSE	_FNPETDYLTGTDGKK_	_FNPETDYLTGTDGKK_	no group specified	LABEL_FREE	FALSE	NaN	0	3.04851e-09	33.865	22.7464	33.7611	1.01617e-09	3.04851e-09	2.8316e-36	8.13104e-29	FALSE	NaN	413.035	413.035	TRUE	TRUE	0.262677	3	_FNPETDYLTGTDGKK_	_FNPETDYLTGTDGKK_	562.605	562.605	413.035
Not Defined	A210305_bc_hela_200ng_100min_dia_standard_py3_1017	NA	A210305_bc_hela_200ng_100min_dia_standard_py3_1017.d	1	Q99798	Q99798	-72.2052	-74.8722	3.60157e-82	1.00096e-21	1.0323e-83	7.62815e-23	40	380.522	FNPETDYLTGTDGKK	Stripped Sequence	TRUE	1	FNPETDYLTGTDGKK	16	2	FALSE	_FNPETDYLTGTDGKK_	22.5699	FALSE	_FNPETDYLTGTDGKK_	_FNPETDYLTGTDGKK_	no group specified	LABEL_FREE	FALSE	NaN	1.44821e-35	4.05987e-08	33.8161	22.6633	33.7611	1.35329e-08	4.05987e-08	3.35349e-61	8.54362e-26	FALSE	NaN	243.126	243.126	TRUE	TRUE	-4.31639	2	_FNPETDYLTGTDGKK_	_FNPETDYLTGTDGKK_	843.404	843.405	243.126
Not Defined	A210305_bc_hela_200ng_100min_dia_standard_py3_1017	NA	A210305_bc_hela_200ng_100min_dia_standard_py3_1017.d	1	Q99798	Q99798	-72.2052	-74.8722	3.60157e-82	1.00096e-21	1.0323e-83	7.62815e-23	40	380.522	DINQEVYNFLATAGAK	Stripped Sequence	TRUE	0	DINQEVYNFLATAGAK	17	1	FALSE	_DINQEVYNFLATAGAK_	113.702	FALSE	_DINQEVYNFLATAGAK_	_DINQEVYNFLATAGAK_	no group specified	LABEL_FREE	FALSE	NaN	1.26117e-43	7.67694e-09	88.4931	115.4	88.2334	2.55898e-09	7.67694e-09	9.38869e-69	4.34257e-64	FALSE	NaN	490.77	490.77	TRUE	TRUE	-1.25026	2	_DINQEVYNFLATAGAK_	_DINQEVYNFLATAGAK_	877.441	877.442	490.77
Not Defined	A210305_bc_hela_200ng_100min_dia_standard_py3_1017	NA	A210305_bc_hela_200ng_100min_dia_standard_py3_1017.d	1	Q99798	Q99798	-72.2052	-74.8722	3.60157e-82	1.00096e-21	1.0323e-83	7.62815e-23	40	380.522	WVVIGDENYGEGSSR	Stripped Sequence	TRUE	0	WVVIGDENYGEGSSR	18	1	FALSE	_WVVIGDENYGEGSSR_	44.6042	FALSE	_WVVIGDENYGEGSSR_	_WVVIGDENYGEGSSR_	no group specified	LABEL_FREE	FALSE	NaN	0	6.35837e-11	48.1156	44.5678	48.1437	2.11946e-11	6.35837e-11	4.75106e-73	4.44072e-51	FALSE	NaN	462.192	462.192	TRUE	TRUE	5.78428	2	_WVVIGDENYGEGSSR_	_WVVIGDENYGEGSSR_	834.387	834.388	462.192
Not Defined	A210305_bc_hela_200ng_100min_dia_standard_py3_1017	NA	A210305_bc_hela_200ng_100min_dia_standard_py3_1017.d	1	Q99798	Q99798	-72.2052	-74.8722	3.60157e-82	1.00096e-21	1.0323e-83	7.62815e-23	40	380.522	LNRPLTLSEK	Stripped Sequence	TRUE	1	LNRPLTLSEK	19	1	FALSE	_LNRPLTLSEK_	-6.54007	FALSE	_LNRPLTLSEK_	_LNRPLTLSEK_	no group specified	LABEL_FREE	FALSE	NaN	9.6203e-24	3.41832e-07	18.2506	-6.41644	18.1793	1.13944e-07	3.41832e-07	1.37836e-38	1.32242e-30	FALSE	NaN	380.785	380.785	TRUE	TRUE	-9.59363	2	_LNRPLTLSEK_	_LNRPLTLSEK_	585.846	585.846	380.785
Not Defined	A210305_bc_hela_200ng_100min_dia_standard_py3_1017	NA	A210305_bc_hela_200ng_100min_dia_standard_py3_1017.d	1	Q99798	Q99798	-72.2052	-74.8722	3.60157e-82	1.00096e-21	1.0323e-83	7.62815e-23	40	380.522	PHINGPFTPDLAHPVAEVGK	Stripped Sequence	TRUE	0	PHINGPFTPDLAHPVAEVGK	20	2	FALSE	_PHINGPFTPDLAHPVAEVGK_	44.1862	FALSE	_PHINGPFTPDLAHPVAEVGK_	_PHINGPFTPDLAHPVAEVGK_	no group specified	LABEL_FREE	FALSE	NaN	2.01114e-37	2.79135e-08	47.7604	44.124	47.8128	9.30452e-09	2.79135e-08	5.10862e-35	3.35631e-30	FALSE	NaN	300.824	300.824	TRUE	TRUE	-3.57968	4	_PHINGPFTPDLAHPVAEVGK_	_PHINGPFTPDLAHPVAEVGK_	524.779	524.778	300.824
Not Defined	A210305_bc_hela_200ng_100min_dia_standard_py3_1017	NA	A210305_bc_hela_200ng_100min_dia_standard_py3_1017.d	1	Q99798	Q99798	-72.2052	-74.8722	3.60157e-82	1.00096e-21	1.0323e-83	7.62815e-23	40	380.522	PHINGPFTPDLAHPVAEVGK	Stripped Sequence	TRUE	0	PHINGPFTPDLAHPVAEVGK	20	2	FALSE	_PHINGPFTPDLAHPVAEVGK_	44.1862	FALSE	_PHINGPFTPDLAHPVAEVGK_	_PHINGPFTPDLAHPVAEVGK_	no group specified	LABEL_FREE	FALSE	NaN	5.48199e-23	3.84834e-07	47.7687	44.1338	47.8128	1.28291e-07	3.84834e-07	1.53909e-20	3.94575e-11	FALSE	NaN	127.621	127.621	TRUE	TRUE	-9.97677	3	_PHINGPFTPDLAHPVAEVGK_	_PHINGPFTPDLAHPVAEVGK_	699.369	699.369	127.621
Not Defined	A210305_bc_hela_200ng_100min_dia_standard_py3_1017	NA	A210305_bc_hela_200ng_100min_dia_standard_py3_1017.d	1	Q99798	Q99798	-72.2052	-74.8722	3.60157e-82	1.00096e-21	1.0323e-83	7.62815e-23	40	380.522	DLEDLQILIK	Stripped Sequence	TRUE	0	DLEDLQILIK	21	1	FALSE	_DLEDLQILIK_	88.4605	FALSE	_DLEDLQILIK_	_DLEDLQILIK_	no group specified	LABEL_FREE	FALSE	NaN	1.66257e-37	2.74484e-08	76.8563	88.1728	77.041	9.14947e-09	2.74484e-08	8.65871e-35	4.44462e-34	FALSE	NaN	463.504	463.504	TRUE	TRUE	-3.54735	2	_DLEDLQILIK_	_DLEDLQILIK_	600.348	600.348	463.504
Not Defined	A210305_bc_hela_200ng_100min_dia_standard_py3_1017	NA	A210305_bc_hela_200ng_100min_dia_standard_py3_1017.d	1	Q99798	Q99798	-72.2052	-74.8722	3.60157e-82	1.00096e-21	1.0323e-83	7.62815e-23	40	380.522	VAMSHFEPNEYIHYDLLEK	Stripped Sequence	TRUE	0	VAMSHFEPNEYIHYDLLEK	22	2	FALSE	_VAMSHFEPNEYIHYDLLEK_	66.0345	FALSE	_VAMSHFEPNEYIHYDLLEK_	_VAMSHFEPNEYIHYDLLEK_	no group specified	LABEL_FREE	FALSE	NaN	1.54503e-32	7.29672e-08	62.6006	65.963	62.644	2.43224e-08	7.29672e-08	2.30168e-28	2.31202e-17	FALSE	NaN	143.996	143.996	TRUE	TRUE	-5.56296	4	_VAMSHFEPNEYIHYDLLEK_	_VAMSHFEPNEYIHYDLLEK_	584.532	584.532	143.996
Not Defined	A210305_bc_hela_200ng_100min_dia_standard_py3_1017	NA	A210305_bc_hela_200ng_100min_dia_standard_py3_1017.d	1	Q99798	Q99798	-72.2052	-74.8722	3.60157e-82	1.00096e-21	1.0323e-83	7.62815e-23	40	380.522	VAMSHFEPNEYIHYDLLEK	Stripped Sequence	TRUE	0	VAMSHFEPNEYIHYDLLEK	22	2	FALSE	_VAMSHFEPNEYIHYDLLEK_	66.0345	FALSE	_VAMSHFEPNEYIHYDLLEK_	_VAMSHFEPNEYIHYDLLEK_	no group specified	LABEL_FREE	FALSE	NaN	5.62123e-28	1.68221e-07	62.6006	65.963	62.644	5.60736e-08	1.68221e-07	1.81422e-55	2.01959e-38	FALSE	NaN	119.559	119.559	TRUE	TRUE	-7.56585	3	_VAMSHFEPNEYIHYDLLEK_	_VAMSHFEPNEYIHYDLLEK_	779.04	779.041	119.559
Not Defined	A210305_bc_hela_200ng_100min_dia_standard_py3_1017	NA	A210305_bc_hela_200ng_100min_dia_standard_py3_1017.d	1	Q99798	Q99798	-72.2052	-74.8722	3.60157e-82	1.00096e-21	1.0323e-83	7.62815e-23	40	380.522	DGYAQILR	Stripped Sequence	TRUE	0	DGYAQILR	23	1	FALSE	_DGYAQILR_	26.2397	FALSE	_DGYAQILR_	_DGYAQILR_	no group specified	LABEL_FREE	FALSE	NaN	4.09525e-15	1.0892e-06	35.0436	24.9635	35.6084	5.80478e-07	1.0892e-06	4.5526e-11	6.52188e-07	FALSE	NaN	283.216	283.216	TRUE	TRUE	-14.521	2	_DGYAQILR_	_DGYAQILR_	468.251	468.25	283.216
Not Defined	A210305_bc_hela_200ng_100min_dia_standard_py3_1017	NA	A210305_bc_hela_200ng_100min_dia_standard_py3_1017.d	1	Q99798	Q99798	-72.2052	-74.8722	3.60157e-82	1.00096e-21	1.0323e-83	7.62815e-23	40	380.522	VAGILTVK	Stripped Sequence	TRUE	0	VAGILTVK	24	1	FALSE	_VAGILTVK_	14.5481	FALSE	_VAGILTVK_	_VAGILTVK_	no group specified	LABEL_FREE	FALSE	NaN	3.27982e-21	5.02442e-07	28.7451	14.5153	28.7649	1.67481e-07	5.02442e-07	3.10091e-25	2.10451e-24	FALSE	NaN	241.042	241.042	TRUE	TRUE	-10.9079	2	_VAGILTVK_	_VAGILTVK_	400.766	400.764	241.042
Not Defined	A210305_bc_hela_200ng_100min_dia_standard_py3_1017	NA	A210305_bc_hela_200ng_100min_dia_standard_py3_1017.d	1	Q99798	Q99798	-72.2052	-74.8722	3.60157e-82	1.00096e-21	1.0323e-83	7.62815e-23	40	380.522	VGLIGSCTNSSYEDMGR	Stripped Sequence	TRUE	0	VGLIGSCTNSSYEDMGR	25	1	FALSE	_VGLIGSC[+57]TNSSYEDMGR_	38.8968	FALSE	_VGLIGSC[Carbamidomethyl (C)]TNSSYEDMGR_	_VGLIGSC[Carbamidomethyl (C)]TNSSYEDMGR_	no group specified	LABEL_FREE	FALSE	NaN	0	4.81585e-10	43.9654	38.8737	43.9798	1.60528e-10	4.81585e-10	2.51329e-51	3.24151e-47	FALSE	NaN	202.004	202.004	TRUE	TRUE	3.0386	2	_VGLIGSC[+57]TNSSYEDMGR_	_VGLIGSC[Carbamidomethyl (C)]TNSSYEDMGR_	923.409	923.41	202.004
Not Defined	A210305_bc_hela_200ng_100min_dia_standard_py3_1017	NA	A210305_bc_hela_200ng_100min_dia_standard_py3_1017.d	1	Q99798	Q99798	-72.2052	-74.8722	3.60157e-82	1.00096e-21	1.0323e-83	7.62815e-23	40	380.522	FRLEAPDADELPK	Stripped Sequence	TRUE	1	FRLEAPDADELPK	26	1	FALSE	_FRLEAPDADELPK_	44.2126	FALSE	_FRLEAPDADELPK_	_FRLEAPDADELPK_	no group specified	LABEL_FREE	FALSE	NaN	0	1.55327e-11	47.8305	44.2072	47.8351	5.17755e-12	1.55327e-11	3.02234e-73	6.85386e-35	FALSE	NaN	190.389	190.389	TRUE	TRUE	7.65939	3	_FRLEAPDADELPK_	_FRLEAPDADELPK_	500.928	500.928	190.389
Not Defined	A210305_bc_hela_200ng_100min_dia_standard_py3_1017	NA	A210305_bc_hela_200ng_100min_dia_standard_py3_1017.d	1	Q99798	Q99798	-72.2052	-74.8722	3.60157e-82	1.00096e-21	1.0323e-83	7.62815e-23	40	380.522	VAMQDATAQMAMLQFISSGLSK	Stripped Sequence	TRUE	0	VAMQDATAQMAMLQFISSGLSK	27	2	FALSE	_VAMQDATAQMAMLQFISSGLSK_	166.468	FALSE	_VAMQDATAQMAMLQFISSGLSK_	_VAMQDATAQMAMLQFISSGLSK_	no group specified	LABEL_FREE	FALSE	NaN	8.49035e-15	1.12543e-06	95.9603	149.729	98.0688	3.75143e-07	1.12543e-06	8.87016e-45	1.44779e-37	FALSE	NaN	175.347	175.347	TRUE	TRUE	-14.7318	3	_VAMQDATAQMAMLQFISSGLSK_	_VAMQDATAQMAMLQFISSGLSK_	776.718	776.719	175.347
Not Defined	A210305_bc_hela_200ng_100min_dia_standard_py3_1017	NA	A210305_bc_hela_200ng_100min_dia_standard_py3_1017.d	1	Q99798	Q99798	-72.2052	-74.8722	3.60157e-82	1.00096e-21	1.0323e-83	7.62815e-23	40	380.522	VAMQDATAQMAMLQFISSGLSK	Stripped Sequence	TRUE	0	VAMQDATAQMAMLQFISSGLSK	27	2	FALSE	_VAMQDATAQMAMLQFISSGLSK_	166.468	FALSE	_VAMQDATAQMAMLQFISSGLSK_	_VAMQDATAQMAMLQFISSGLSK_	no group specified	LABEL_FREE	FALSE	NaN	3.24642e-34	5.28695e-08	95.9785	149.81	98.0688	1.76232e-08	5.28695e-08	9.5894e-28	4.0608e-22	FALSE	NaN	44.8077	44.8077	TRUE	TRUE	-4.86503	2	_VAMQDATAQMAMLQFISSGLSK_	_VAMQDATAQMAMLQFISSGLSK_	1164.57	1164.57	44.8077
Not Defined	A210305_bc_hela_200ng_100min_dia_standard_py3_1017	NA	A210305_bc_hela_200ng_100min_dia_standard_py3_1017.d	1	Q99798	Q99798	-72.2052	-74.8722	3.60157e-82	1.00096e-21	1.0323e-83	7.62815e-23	40	380.522	QGLLPLTFADPADYNK	Stripped Sequence	TRUE	0	QGLLPLTFADPADYNK	28	1	FALSE	_QGLLPLTFADPADYNK_	92.6386	FALSE	_QGLLPLTFADPADYNK_	_QGLLPLTFADPADYNK_	no group specified	LABEL_FREE	FALSE	NaN	0	7.56433e-11	79.3409	92.6367	79.3423	2.52144e-11	7.56433e-11	2.1021e-46	1.67321e-39	FALSE	NaN	175.267	175.267	TRUE	TRUE	5.55059	2	_QGLLPLTFADPADYNK_	_QGLLPLTFADPADYNK_	881.954	881.955	175.267
Not Defined	A210305_bc_hela_200ng_100min_dia_standard_py3_1017	NA	A210305_bc_hela_200ng_100min_dia_standard_py3_1017.d	1	Q99798	Q99798	-72.2052	-74.8722	3.60157e-82	1.00096e-21	1.0323e-83	7.62815e-23	40	380.522	NDANPETHAFVTSPEIVTALAIAGTLK	Stripped Sequence	TRUE	0	NDANPETHAFVTSPEIVTALAIAGTLK	29	1	FALSE	_NDANPETHAFVTSPEIVTALAIAGTLK_	144.81	FALSE	_NDANPETHAFVTSPEIVTALAIAGTLK_	_NDANPETHAFVTSPEIVTALAIAGTLK_	no group specified	LABEL_FREE	FALSE	NaN	0	3.34637e-09	93.8187	141.449	94.6282	1.11546e-09	3.34637e-09	1.1765e-60	3.1082e-37	FALSE	NaN	117.185	117.185	TRUE	TRUE	0.114141	3	_NDANPETHAFVTSPEIVTALAIAGTLK_	_NDANPETHAFVTSPEIVTALAIAGTLK_	927.487	927.488	117.185
Not Defined	A210305_bc_hela_200ng_100min_dia_standard_py3_1017	NA	A210305_bc_hela_200ng_100min_dia_standard_py3_1017.d	1	Q99798	Q99798	-72.2052	-74.8722	3.60157e-82	1.00096e-21	1.0323e-83	7.62815e-23	40	380.522	CTTDHISAAGPWLK	Stripped Sequence	TRUE	0	CTTDHISAAGPWLK	30	1	FALSE	_C[+57]TTDHISAAGPWLK_	28.7099	FALSE	_C[Carbamidomethyl (C)]TTDHISAAGPWLK_	_C[Carbamidomethyl (C)]TTDHISAAGPWLK_	no group specified	LABEL_FREE	FALSE	NaN	0	2.19066e-11	37.2561	28.6715	37.2878	7.3022e-12	2.19066e-11	3.45531e-34	2.3107e-18	FALSE	NaN	147.907	147.907	TRUE	TRUE	7.20758	3	_C[+57]TTDHISAAGPWLK_	_C[Carbamidomethyl (C)]TTDHISAAGPWLK_	519.589	519.589	147.907
Not Defined	A210305_bc_hela_200ng_100min_dia_standard_py3_1017	NA	A210305_bc_hela_200ng_100min_dia_standard_py3_1017.d	1	Q99798	Q99798	-72.2052	-74.8722	3.60157e-82	1.00096e-21	1.0323e-83	7.62815e-23	40	380.522	DLGGIVLANACGPCIGQWDR	Stripped Sequence	TRUE	0	DLGGIVLANACGPCIGQWDR	31	2	FALSE	_DLGGIVLANAC[+57]GPC[+57]IGQWDR_	94.0077	FALSE	_DLGGIVLANAC[Carbamidomethyl (C)]GPC[Carbamidomethyl (C)]IGQWDR_	_DLGGIVLANAC[Carbamidomethyl (C)]GPC[Carbamidomethyl (C)]IGQWDR_	no group specified	LABEL_FREE	FALSE	NaN	0	2.58071e-11	80.5574	94.0345	80.5301	8.60238e-12	2.58071e-11	9.76103e-84	1.3841e-71	FALSE	NaN	111.106	111.106	TRUE	TRUE	6.9914	2	_DLGGIVLANAC[+57]GPC[+57]IGQWDR_	_DLGGIVLANAC[Carbamidomethyl (C)]GPC[Carbamidomethyl (C)]IGQWDR_	1086.52	1086.52	111.106
Not Defined	A210305_bc_hela_200ng_100min_dia_standard_py3_1017	NA	A210305_bc_hela_200ng_100min_dia_standard_py3_1017.d	1	Q99798	Q99798	-72.2052	-74.8722	3.60157e-82	1.00096e-21	1.0323e-83	7.62815e-23	40	380.522	DLGGIVLANACGPCIGQWDR	Stripped Sequence	TRUE	0	DLGGIVLANACGPCIGQWDR	31	2	FALSE	_DLGGIVLANAC[+57]GPC[+57]IGQWDR_	94.0077	FALSE	_DLGGIVLANAC[Carbamidomethyl (C)]GPC[Carbamidomethyl (C)]IGQWDR_	_DLGGIVLANAC[Carbamidomethyl (C)]GPC[Carbamidomethyl (C)]IGQWDR_	no group specified	LABEL_FREE	FALSE	NaN	2.25739e-07	5.82751e-06	80.5692	94.046	80.5301	1.94276e-06	5.82751e-06	9.29882e-19	7.8381e-10	FALSE	NaN	13.8586	13.8586	TRUE	TRUE	-21.0563	3	_DLGGIVLANAC[+57]GPC[+57]IGQWDR_	_DLGGIVLANAC[Carbamidomethyl (C)]GPC[Carbamidomethyl (C)]IGQWDR_	724.682	724.683	13.8586
Not Defined	A210305_bc_hela_200ng_100min_dia_standard_py3_1017	NA	A210305_bc_hela_200ng_100min_dia_standard_py3_1017.d	1	Q99798	Q99798	-72.2052	-74.8722	3.60157e-82	1.00096e-21	1.0323e-83	7.62815e-23	40	380.522	QALAHGLK	Stripped Sequence	TRUE	0	QALAHGLK	32	1	FALSE	_QALAHGLK_	-37.3614	FALSE	_QALAHGLK_	_QALAHGLK_	no group specified	LABEL_FREE	FALSE	NaN	0.00139933	3.25325e-05	7.07086	-36.5446	6.84994	1.39957e-05	3.25325e-05	1.67409e-06	7.78067e-06	FALSE	NaN	89.125	89.125	TRUE	TRUE	-29.7316	2	_QALAHGLK_	_QALAHGLK_	419.251	419.25	89.125
Not Defined	A210305_bc_hela_200ng_100min_dia_standard_py3_1017	NA	A210305_bc_hela_200ng_100min_dia_standard_py3_1017.d	1	Q99798	Q99798	-72.2052	-74.8722	3.60157e-82	1.00096e-21	1.0323e-83	7.62815e-23	40	380.522	GHLDNISNNLLIGAINIENGK	Stripped Sequence	TRUE	0	GHLDNISNNLLIGAINIENGK	33	1	FALSE	_GHLDNISNNLLIGAINIENGK_	80.633	FALSE	_GHLDNISNNLLIGAINIENGK_	_GHLDNISNNLLIGAINIENGK_	no group specified	LABEL_FREE	FALSE	NaN	0.15481	0.00167006	72.6604	80.7251	72.5835	0.00155273	0.00236557	0.000622554	0.00167006	FALSE	NaN	17.1388	17.1388	TRUE	TRUE	-51.9922	3	_GHLDNISNNLLIGAINIENGK_	_GHLDNISNNLLIGAINIENGK_	740.397	740.398	17.1388
Not Defined	A210305_bc_hela_200ng_100min_dia_standard_py3_1017	NA	A210305_bc_hela_200ng_100min_dia_standard_py3_1017.d	1	Q99805	Q99805	-74.4375	-77.0142	3.40803e-67	1.2975e-17	4.51727e-69	5.02098e-19	11	371.419	DACVISSDFHER	Stripped Sequence	TRUE	0	DACVISSDFHER	1	2	TRUE	_DAC[+57]VISSDFHER_	14.5833	FALSE	_DAC[Carbamidomethyl (C)]VISSDFHER_	_DAC[Carbamidomethyl (C)]VISSDFHER_	no group specified	LABEL_FREE	FALSE	NaN	8.9282e-30	1.22033e-07	28.7596	14.5395	28.786	4.06776e-08	1.22033e-07	2.55184e-52	2.25454e-43	FALSE	NaN	2399.16	2399.16	TRUE	TRUE	-6.75591	2	_DAC[+57]VISSDFHER_	_DAC[Carbamidomethyl (C)]VISSDFHER_	718.317	718.318	2399.16
Not Defined	A210305_bc_hela_200ng_100min_dia_standard_py3_1017	NA	A210305_bc_hela_200ng_100min_dia_standard_py3_1017.d	1	Q99805	Q99805	-74.4375	-77.0142	3.40803e-67	1.2975e-17	4.51727e-69	5.02098e-19	11	371.419	DACVISSDFHER	Stripped Sequence	TRUE	0	DACVISSDFHER	1	2	TRUE	_DAC[+57]VISSDFHER_	14.5833	FALSE	_DAC[Carbamidomethyl (C)]VISSDFHER_	_DAC[Carbamidomethyl (C)]VISSDFHER_	no group specified	LABEL_FREE	FALSE	NaN	0	7.74085e-11	28.7479	14.5199	28.786	2.58028e-11	7.74085e-11	1.18977e-56	3.25409e-44	FALSE	NaN	230.669	230.669	TRUE	TRUE	5.51736	3	_DAC[+57]VISSDFHER_	_DAC[Carbamidomethyl (C)]VISSDFHER_	479.214	479.213	230.669
Not Defined	A210305_bc_hela_200ng_100min_dia_standard_py3_1017	NA	A210305_bc_hela_200ng_100min_dia_standard_py3_1017.d	1	Q99805	Q99805	-74.4375	-77.0142	3.40803e-67	1.2975e-17	4.51727e-69	5.02098e-19	11	371.419	RPSENLGQVLFGER	Stripped Sequence	TRUE	1	RPSENLGQVLFGER	2	1	TRUE	_RPSENLGQVLFGER_	43.669	FALSE	_RPSENLGQVLFGER_	_RPSENLGQVLFGER_	no group specified	LABEL_FREE	FALSE	NaN	2.85908e-40	1.5592e-08	47.3567	43.654	47.3701	5.19734e-09	1.5592e-08	2.95472e-46	5.68193e-34	FALSE	NaN	2403.3	2403.3	TRUE	TRUE	-2.48698	3	_RPSENLGQVLFGER_	_RPSENLGQVLFGER_	534.618	534.618	2403.3
Not Defined	A210305_bc_hela_200ng_100min_dia_standard_py3_1017	NA	A210305_bc_hela_200ng_100min_dia_standard_py3_1017.d	1	Q99805	Q99805	-74.4375	-77.0142	3.40803e-67	1.2975e-17	4.51727e-69	5.02098e-19	11	371.419	FCNPGFPIGCYITDK	Stripped Sequence	TRUE	0	FCNPGFPIGCYITDK	3	1	TRUE	_FC[+57]NPGFPIGC[+57]YITDK_	75.6721	FALSE	_FC[Carbamidomethyl (C)]NPGFPIGC[Carbamidomethyl (C)]YITDK_	_FC[Carbamidomethyl (C)]NPGFPIGC[Carbamidomethyl (C)]YITDK_	no group specified	LABEL_FREE	FALSE	NaN	1.61984e-39	1.82016e-08	69.0472	75.7807	68.9807	6.06719e-09	1.82016e-08	1.29597e-42	2.61676e-41	FALSE	NaN	1885.88	1885.88	TRUE	TRUE	-2.77199	2	_FC[+57]NPGFPIGC[+57]YITDK_	_FC[Carbamidomethyl (C)]NPGFPIGC[Carbamidomethyl (C)]YITDK_	894.908	894.909	1885.88
Not Defined	A210305_bc_hela_200ng_100min_dia_standard_py3_1017	NA	A210305_bc_hela_200ng_100min_dia_standard_py3_1017.d	1	Q99805	Q99805	-74.4375	-77.0142	3.40803e-67	1.2975e-17	4.51727e-69	5.02098e-19	11	371.419	HTHIDKPDCSGPPMDISNK	Stripped Sequence	TRUE	1	HTHIDKPDCSGPPMDISNK	4	2	FALSE	_HTHIDKPDC[+57]SGPPMDISNK_	-1.66065	FALSE	_HTHIDKPDC[Carbamidomethyl (C)]SGPPMDISNK_	_HTHIDKPDC[Carbamidomethyl (C)]SGPPMDISNK_	no group specified	LABEL_FREE	FALSE	NaN	0	3.57727e-09	20.5353	-1.52461	20.4933	1.19242e-09	3.57727e-09	4.62034e-64	3.1032e-37	FALSE	NaN	1738.04	1738.04	TRUE	TRUE	0.00803019	4	_HTHIDKPDC[+57]SGPPMDISNK_	_HTHIDKPDC[Carbamidomethyl (C)]SGPPMDISNK_	538	538	1738.04
Not Defined	A210305_bc_hela_200ng_100min_dia_standard_py3_1017	NA	A210305_bc_hela_200ng_100min_dia_standard_py3_1017.d	1	Q99805	Q99805	-74.4375	-77.0142	3.40803e-67	1.2975e-17	4.51727e-69	5.02098e-19	11	371.419	HTHIDKPDCSGPPMDISNK	Stripped Sequence	TRUE	1	HTHIDKPDCSGPPMDISNK	4	2	FALSE	_HTHIDKPDC[+57]SGPPMDISNK_	-1.66065	FALSE	_HTHIDKPDC[Carbamidomethyl (C)]SGPPMDISNK_	_HTHIDKPDC[Carbamidomethyl (C)]SGPPMDISNK_	no group specified	LABEL_FREE	FALSE	NaN	9.20866e-16	1.01614e-06	20.4954	-1.65297	20.4933	0.000110021	0.000328681	3.66957e-07	1.01614e-06	FALSE	NaN	56.05	56.05	TRUE	TRUE	-14.0984	3	_HTHIDKPDC[+57]SGPPMDISNK_	_HTHIDKPDC[Carbamidomethyl (C)]SGPPMDISNK_	716.998	716.999	56.05
Not Defined	A210305_bc_hela_200ng_100min_dia_standard_py3_1017	NA	A210305_bc_hela_200ng_100min_dia_standard_py3_1017.d	1	Q99805	Q99805	-74.4375	-77.0142	3.40803e-67	1.2975e-17	4.51727e-69	5.02098e-19	11	371.419	NAIEHPVR	Stripped Sequence	TRUE	0	NAIEHPVR	5	1	FALSE	_NAIEHPVR_	-37.8552	FALSE	_NAIEHPVR_	_NAIEHPVR_	no group specified	LABEL_FREE	FALSE	NaN	2.20606e-29	1.31051e-07	6.75645	-37.7069	6.71576	4.36837e-08	1.31051e-07	8.61512e-38	7.20316e-34	FALSE	NaN	1508.43	1508.43	TRUE	TRUE	-6.93043	2	_NAIEHPVR_	_NAIEHPVR_	468.257	468.256	1508.43
Not Defined	A210305_bc_hela_200ng_100min_dia_standard_py3_1017	NA	A210305_bc_hela_200ng_100min_dia_standard_py3_1017.d	1	Q99805	Q99805	-74.4375	-77.0142	3.40803e-67	1.2975e-17	4.51727e-69	5.02098e-19	11	371.419	IYYHVVETGSMGAR	Stripped Sequence	TRUE	0	IYYHVVETGSMGAR	6	2	FALSE	_IYYHVVETGSMGAR_	16.6664	FALSE	_IYYHVVETGSMGAR_	_IYYHVVETGSMGAR_	no group specified	LABEL_FREE	FALSE	NaN	4.48676e-33	6.58353e-08	30.0833	16.6399	30.1011	2.19451e-08	6.58353e-08	1.17918e-45	6.63168e-34	FALSE	NaN	130.131	130.131	TRUE	TRUE	-5.33747	3	_IYYHVVETGSMGAR_	_IYYHVVETGSMGAR_	528.261	528.261	130.131
Not Defined	A210305_bc_hela_200ng_100min_dia_standard_py3_1017	NA	A210305_bc_hela_200ng_100min_dia_standard_py3_1017.d	1	Q99805	Q99805	-74.4375	-77.0142	3.40803e-67	1.2975e-17	4.51727e-69	5.02098e-19	11	371.419	IYYHVVETGSMGAR	Stripped Sequence	TRUE	0	IYYHVVETGSMGAR	6	2	FALSE	_IYYHVVETGSMGAR_	16.6664	FALSE	_IYYHVVETGSMGAR_	_IYYHVVETGSMGAR_	no group specified	LABEL_FREE	FALSE	NaN	0	2.05679e-09	30.0618	16.6077	30.1011	6.85595e-10	2.05679e-09	8.38189e-35	1.29363e-31	FALSE	NaN	87.7711	87.7711	TRUE	TRUE	0.881585	2	_IYYHVVETGSMGAR_	_IYYHVVETGSMGAR_	791.888	791.889	87.7711
Not Defined	A210305_bc_hela_200ng_100min_dia_standard_py3_1017	NA	A210305_bc_hela_200ng_100min_dia_standard_py3_1017.d	1	Q99805	Q99805	-74.4375	-77.0142	3.40803e-67	1.2975e-17	4.51727e-69	5.02098e-19	11	371.419	YNQMDSTEDAQEEFGWK	Stripped Sequence	TRUE	0	YNQMDSTEDAQEEFGWK	7	1	FALSE	_YNQMDSTEDAQEEFGWK_	49.695	FALSE	_YNQMDSTEDAQEEFGWK_	_YNQMDSTEDAQEEFGWK_	no group specified	LABEL_FREE	FALSE	NaN	0	1.85794e-09	51.6203	49.7258	51.5978	6.19313e-10	1.85794e-09	1.10234e-55	5.02295e-33	FALSE	NaN	119.953	119.953	TRUE	TRUE	1.03762	2	_YNQMDSTEDAQEEFGWK_	_YNQMDSTEDAQEEFGWK_	1039.43	1039.43	119.953
Not Defined	A210305_bc_hela_200ng_100min_dia_standard_py3_1017	NA	A210305_bc_hela_200ng_100min_dia_standard_py3_1017.d	1	Q99805	Q99805	-74.4375	-77.0142	3.40803e-67	1.2975e-17	4.51727e-69	5.02098e-19	11	371.419	LDSVESVLPYEYTAFDFCQASEGK	Stripped Sequence	TRUE	0	LDSVESVLPYEYTAFDFCQASEGK	8	1	FALSE	_LDSVESVLPYEYTAFDFC[+57]QASEGK_	109.359	FALSE	_LDSVESVLPYEYTAFDFC[Carbamidomethyl (C)]QASEGK_	_LDSVESVLPYEYTAFDFC[Carbamidomethyl (C)]QASEGK_	no group specified	LABEL_FREE	FALSE	NaN	5.21303e-12	1.60112e-06	88.4297	114.986	87.3887	1.10112e-05	3.14326e-05	9.89224e-12	1.60112e-06	FALSE	NaN	74.6505	74.6505	TRUE	TRUE	-16.7379	3	_LDSVESVLPYEYTAFDFC[+57]QASEGK_	_LDSVESVLPYEYTAFDFC[Carbamidomethyl (C)]QASEGK_	919.086	919.087	74.6505
Not Defined	A210305_bc_hela_200ng_100min_dia_standard_py3_1017	NA	A210305_bc_hela_200ng_100min_dia_standard_py3_1017.d	1	Q99807	Q99807	-81.4249	-81.4416	7.75838e-31	4.8526e-11	5.04246e-33	9.44266e-13	7	222.789	IYAGQMAVLGR	Stripped Sequence	TRUE	0	IYAGQMAVLGR	1	1	TRUE	_IYAGQMAVLGR_	35.1211	FALSE	_IYAGQMAVLGR_	_IYAGQMAVLGR_	no group specified	LABEL_FREE	FALSE	NaN	3.90962e-43	8.51891e-09	41.5521	35.2395	41.4581	2.83964e-09	8.51891e-09	5.28942e-32	2.22751e-28	FALSE	NaN	695.172	695.172	TRUE	TRUE	-1.42789	2	_IYAGQMAVLGR_	_IYAGQMAVLGR_	589.821	589.821	695.172
Not Defined	A210305_bc_hela_200ng_100min_dia_standard_py3_1017	NA	A210305_bc_hela_200ng_100min_dia_standard_py3_1017.d	1	Q99807	Q99807	-81.4249	-81.4416	7.75838e-31	4.8526e-11	5.04246e-33	9.44266e-13	7	222.789	SSGMTLDNISR	Stripped Sequence	TRUE	0	SSGMTLDNISR	2	1	TRUE	_SSGMTLDNISR_	15.0752	FALSE	_SSGMTLDNISR_	_SSGMTLDNISR_	no group specified	LABEL_FREE	FALSE	NaN	0	1.79266e-09	29.2055	15.2587	29.0887	5.97555e-10	1.79266e-09	8.44306e-49	1.99406e-29	FALSE	NaN	476.761	476.761	TRUE	TRUE	1.08991	2	_SSGMTLDNISR_	_SSGMTLDNISR_	590.785	590.785	476.761
Not Defined	A210305_bc_hela_200ng_100min_dia_standard_py3_1017	NA	A210305_bc_hela_200ng_100min_dia_standard_py3_1017.d	1	Q99807	Q99807	-81.4249	-81.4416	7.75838e-31	4.8526e-11	5.04246e-33	9.44266e-13	7	222.789	VAIYLSER	Stripped Sequence	TRUE	0	VAIYLSER	3	1	TRUE	_VAIYLSER_	17.7751	FALSE	_VAIYLSER_	_VAIYLSER_	no group specified	LABEL_FREE	FALSE	NaN	7.80523e-43	9.09117e-09	30.7782	17.6856	30.8389	3.03039e-09	9.09117e-09	8.93862e-21	7.34669e-20	FALSE	NaN	270.423	270.423	TRUE	TRUE	-1.5374	2	_VAIYLSER_	_VAIYLSER_	475.769	475.768	270.423
Not Defined	A210305_bc_hela_200ng_100min_dia_standard_py3_1017	NA	A210305_bc_hela_200ng_100min_dia_standard_py3_1017.d	1	Q99807	Q99807	-81.4249	-81.4416	7.75838e-31	4.8526e-11	5.04246e-33	9.44266e-13	7	222.789	SIIQAGCR	Stripped Sequence	TRUE	0	SIIQAGCR	4	1	FALSE	_SIIQAGC[+57]R_	-15.4715	FALSE	_SIIQAGC[Carbamidomethyl (C)]R_	_SIIQAGC[Carbamidomethyl (C)]R_	no group specified	LABEL_FREE	FALSE	NaN	1.72015e-11	1.84569e-06	14.3916	-16.0539	14.631	2.44224e-05	4.71025e-05	1.84569e-06	2.43191e-05	FALSE	NaN	238.687	238.687	TRUE	TRUE	-17.1479	2	_SIIQAGC[+57]R_	_SIIQAGC[Carbamidomethyl (C)]R_	452.737	452.737	238.687
Not Defined	A210305_bc_hela_200ng_100min_dia_standard_py3_1017	NA	A210305_bc_hela_200ng_100min_dia_standard_py3_1017.d	1	Q99807	Q99807	-81.4249	-81.4416	7.75838e-31	4.8526e-11	5.04246e-33	9.44266e-13	7	222.789	TSVGPVIQK	Stripped Sequence	TRUE	0	TSVGPVIQK	5	1	FALSE	_TSVGPVIQK_	-7.25809	FALSE	_TSVGPVIQK_	_TSVGPVIQK_	no group specified	LABEL_FREE	FALSE	NaN	3.32765e-07	5.84085e-06	17.606	-7.64145	17.7895	1.97937e-06	5.84085e-06	3.0739e-11	9.72397e-08	FALSE	NaN	118.224	118.224	TRUE	TRUE	-21.244	2	_TSVGPVIQK_	_TSVGPVIQK_	464.777	464.776	118.224
Not Defined	A210305_bc_hela_200ng_100min_dia_standard_py3_1017	NA	A210305_bc_hela_200ng_100min_dia_standard_py3_1017.d	1	Q99807	Q99807	-81.4249	-81.4416	7.75838e-31	4.8526e-11	5.04246e-33	9.44266e-13	7	222.789	YEELLQLIK	Stripped Sequence	TRUE	0	YEELLQLIK	6	1	FALSE	_YEELLQLIK_	72.0639	FALSE	_YEELLQLIK_	_YEELLQLIK_	no group specified	LABEL_FREE	FALSE	NaN	2.1008e-23	3.60636e-07	67.0498	72.0548	67.0556	1.20212e-07	3.60636e-07	1.06811e-28	1.09736e-26	FALSE	NaN	92.7409	92.7409	TRUE	TRUE	-9.7647	2	_YEELLQLIK_	_YEELLQLIK_	574.832	574.832	92.7409
Not Defined	A210305_bc_hela_200ng_100min_dia_standard_py3_1017	NA	A210305_bc_hela_200ng_100min_dia_standard_py3_1017.d	1	Q99807	Q99807	-81.4249	-81.4416	7.75838e-31	4.8526e-11	5.04246e-33	9.44266e-13	7	222.789	VDHAGEYGANR	Stripped Sequence	TRUE	0	VDHAGEYGANR	7	1	FALSE	_VDHAGEYGANR_	-39.3657	FALSE	_VDHAGEYGANR_	_VDHAGEYGANR_	no group specified	LABEL_FREE	FALSE	NaN	4.01341e-31	9.52959e-08	5.91312	-40.4489	6.28807	0.0024977	0.00747961	9.52959e-08	1.33876e-05	FALSE	NaN	53.0071	53.0071	TRUE	TRUE	-6.16677	2	_VDHAGEYGANR_	_VDHAGEYGANR_	594.773	594.773	53.0071
Not Defined	A210305_bc_hela_200ng_100min_dia_standard_py3_1017	NA	A210305_bc_hela_200ng_100min_dia_standard_py3_1017.d	1	Q99808	Q99808	-77.5739	-86.5063	6.63595e-49	2.0799e-06	5.33723e-51	3.07578e-08	6	385.021	SSIAGSSTWER	Stripped Sequence	TRUE	0	SSIAGSSTWER	1	1	TRUE	_SSIAGSSTWER_	1.95742	FALSE	_SSIAGSSTWER_	_SSIAGSSTWER_	no group specified	LABEL_FREE	FALSE	NaN	2.02218e-36	3.41862e-08	22.2611	2.08025	22.1896	1.13954e-08	3.41862e-08	5.39499e-32	2.86009e-27	FALSE	NaN	1387.74	1387.74	TRUE	TRUE	-3.97478	2	_SSIAGSSTWER_	_SSIAGSSTWER_	590.783	590.783	1387.74
Not Defined	A210305_bc_hela_200ng_100min_dia_standard_py3_1017	NA	A210305_bc_hela_200ng_100min_dia_standard_py3_1017.d	1	Q99808	Q99808	-77.5739	-86.5063	6.63595e-49	2.0799e-06	5.33723e-51	3.07578e-08	6	385.021	EESGVSVSNSQPTNESHSIK	Stripped Sequence	TRUE	0	EESGVSVSNSQPTNESHSIK	2	1	TRUE	_EESGVSVSNSQPTNESHSIK_	-6.43485	FALSE	_EESGVSVSNSQPTNESHSIK_	_EESGVSVSNSQPTNESHSIK_	no group specified	LABEL_FREE	FALSE	NaN	3.52535e-23	3.73524e-07	18.3204	-6.2955	18.24	1.24508e-07	3.73524e-07	7.93172e-56	3.97638e-54	FALSE	NaN	1168.78	1168.78	TRUE	TRUE	-9.87888	3	_EESGVSVSNSQPTNESHSIK_	_EESGVSVSNSQPTNESHSIK_	705.998	705.998	1168.78
Not Defined	A210305_bc_hela_200ng_100min_dia_standard_py3_1017	NA	A210305_bc_hela_200ng_100min_dia_standard_py3_1017.d	1	Q99808	Q99808	-77.5739	-86.5063	6.63595e-49	2.0799e-06	5.33723e-51	3.07578e-08	6	385.021	LEGPGEQETK	Stripped Sequence	TRUE	0	LEGPGEQETK	3	1	TRUE	_LEGPGEQETK_	-26.2285	FALSE	_LEGPGEQETK_	_LEGPGEQETK_	no group specified	LABEL_FREE	FALSE	NaN	1.36069e-31	8.72668e-08	10.4867	-26.2486	10.4934	2.90889e-08	8.72668e-08	6.09767e-35	1.27963e-33	FALSE	NaN	930.949	930.949	TRUE	TRUE	-5.96464	2	_LEGPGEQETK_	_LEGPGEQETK_	544.267	544.267	930.949
Not Defined	A210305_bc_hela_200ng_100min_dia_standard_py3_1017	NA	A210305_bc_hela_200ng_100min_dia_standard_py3_1017.d	1	Q99808	Q99808	-77.5739	-86.5063	6.63595e-49	2.0799e-06	5.33723e-51	3.07578e-08	6	385.021	WLPSLVLAR	Stripped Sequence	TRUE	0	WLPSLVLAR	4	1	FALSE	_WLPSLVLAR_	74.0677	FALSE	_WLPSLVLAR_	_WLPSLVLAR_	no group specified	LABEL_FREE	FALSE	NaN	8.59209e-36	3.88105e-08	68.0694	74.1702	68.0229	1.29417e-08	3.88105e-08	4.45836e-30	1.4709e-11	FALSE	NaN	677.203	677.203	TRUE	TRUE	-4.22538	2	_WLPSLVLAR_	_WLPSLVLAR_	527.824	527.824	677.203
Not Defined	A210305_bc_hela_200ng_100min_dia_standard_py3_1017	NA	A210305_bc_hela_200ng_100min_dia_standard_py3_1017.d	1	Q99808	Q99808	-77.5739	-86.5063	6.63595e-49	2.0799e-06	5.33723e-51	3.07578e-08	6	385.021	SLTAVFMWPGK	Stripped Sequence	TRUE	0	SLTAVFMWPGK	5	1	FALSE	_SLTAVFMWPGK_	79.7837	FALSE	_SLTAVFMWPGK_	_SLTAVFMWPGK_	no group specified	LABEL_FREE	FALSE	NaN	2.41453e-27	1.8773e-07	71.8556	79.7509	71.8829	6.30747e-08	1.8773e-07	1.93843e-11	1.47494e-09	FALSE	NaN	47.8723	47.8723	TRUE	TRUE	-7.8576	2	_SLTAVFMWPGK_	_SLTAVFMWPGK_	618.826	618.826	47.8723
Not Defined	A210305_bc_hela_200ng_100min_dia_standard_py3_1017	NA	A210305_bc_hela_200ng_100min_dia_standard_py3_1017.d	1	Q99808	Q99808	-77.5739	-86.5063	6.63595e-49	2.0799e-06	5.33723e-51	3.07578e-08	6	385.021	MTTSHQPQDR	Stripped Sequence	TRUE	0	MTTSHQPQDR	6	1	FALSE	_[+42]MTTSHQPQDR_	-22.4874	FALSE	_[Acetyl (Protein N-term)]MTTSHQPQDR_	_[Acetyl (Protein N-term)]MTTSHQPQDR_	no group specified	LABEL_FREE	FALSE	NaN	3.87159e-32	7.86707e-08	11.7646	-22.4302	11.7471	2.62236e-08	7.86707e-08	1.28906e-27	2.39977e-24	FALSE	NaN	49.3033	49.3033	TRUE	TRUE	-5.73178	2	_[+42]MTTSHQPQDR_	_[Acetyl (Protein N-term)]MTTSHQPQDR_	621.78	621.781	49.3033
Not Defined	A210305_bc_hela_200ng_100min_dia_standard_py3_1017	NA	A210305_bc_hela_200ng_100min_dia_standard_py3_1017.d	1	Q99816	Q99816	-77.6246	-78.1213	1.23359e-48	9.98995e-16	9.87968e-51	3.02502e-17	9	227.202	ELMNLTGTIPVPYR	Stripped Sequence	TRUE	0	ELMNLTGTIPVPYR	1	1	TRUE	_ELMNLTGTIPVPYR_	81.5081	FALSE	_ELMNLTGTIPVPYR_	_ELMNLTGTIPVPYR_	no group specified	LABEL_FREE	FALSE	NaN	0	1.75615e-10	73.3576	81.5752	73.3216	5.85382e-11	1.75615e-10	3.36438e-47	3.8803e-46	FALSE	NaN	1420.97	1420.97	TRUE	TRUE	4.41022	2	_ELMNLTGTIPVPYR_	_ELMNLTGTIPVPYR_	802.429	802.431	1420.97
Not Defined	A210305_bc_hela_200ng_100min_dia_standard_py3_1017	NA	A210305_bc_hela_200ng_100min_dia_standard_py3_1017.d	1	Q99816	Q99816	-77.6246	-78.1213	1.23359e-48	9.98995e-16	9.87968e-51	3.02502e-17	9	227.202	ASLISAVSDK	Stripped Sequence	TRUE	0	ASLISAVSDK	2	1	TRUE	_ASLISAVSDK_	16.6859	FALSE	_ASLISAVSDK_	_ASLISAVSDK_	no group specified	LABEL_FREE	FALSE	NaN	1.24994e-12	1.42862e-06	30.1749	16.7768	30.1141	4.76205e-07	1.42862e-06	3.95611e-14	5.80364e-13	FALSE	NaN	1080	1080	TRUE	TRUE	-16.2646	2	_ASLISAVSDK_	_ASLISAVSDK_	495.777	495.777	1080
Not Defined	A210305_bc_hela_200ng_100min_dia_standard_py3_1017	NA	A210305_bc_hela_200ng_100min_dia_standard_py3_1017.d	1	Q99816	Q99816	-77.6246	-78.1213	1.23359e-48	9.98995e-16	9.87968e-51	3.02502e-17	9	227.202	DGTISEDTIR	Stripped Sequence	TRUE	0	DGTISEDTIR	3	1	TRUE	_DGTISEDTIR_	5.33513	FALSE	_DGTISEDTIR_	_DGTISEDTIR_	no group specified	LABEL_FREE	FALSE	NaN	1.68362e-13	1.28537e-06	24.2021	6.0549	23.8832	4.28456e-07	1.28537e-06	6.58948e-17	1.20665e-12	FALSE	NaN	681.356	681.356	TRUE	TRUE	-15.6284	2	_DGTISEDTIR_	_DGTISEDTIR_	553.77	553.769	681.356
Not Defined	A210305_bc_hela_200ng_100min_dia_standard_py3_1017	NA	A210305_bc_hela_200ng_100min_dia_standard_py3_1017.d	1	Q99816	Q99816	-77.6246	-78.1213	1.23359e-48	9.98995e-16	9.87968e-51	3.02502e-17	9	227.202	LDQEVAEVDK	Stripped Sequence	TRUE	0	LDQEVAEVDK	4	1	FALSE	_LDQEVAEVDK_	-0.497965	FALSE	_LDQEVAEVDK_	_LDQEVAEVDK_	no group specified	LABEL_FREE	FALSE	NaN	6.3775e-33	6.77609e-08	21.248	0.26675	20.9052	2.2587e-08	6.77609e-08	7.35926e-33	3.98925e-17	FALSE	NaN	462.711	462.711	TRUE	TRUE	-5.4014	2	_LDQEVAEVDK_	_LDQEVAEVDK_	573.288	573.288	462.711
Not Defined	A210305_bc_hela_200ng_100min_dia_standard_py3_1017	NA	A210305_bc_hela_200ng_100min_dia_standard_py3_1017.d	1	Q99816	Q99816	-77.6246	-78.1213	1.23359e-48	9.98995e-16	9.87968e-51	3.02502e-17	9	227.202	ETVNVITLYK	Stripped Sequence	TRUE	0	ETVNVITLYK	5	1	FALSE	_ETVNVITLYK_	44.9468	FALSE	_ETVNVITLYK_	_ETVNVITLYK_	no group specified	LABEL_FREE	FALSE	NaN	1.41084e-36	3.31051e-08	48.4566	45.0075	48.4092	1.1035e-08	3.31051e-08	1.59515e-63	1.83562e-29	FALSE	NaN	276.619	276.619	TRUE	TRUE	-3.91278	2	_ETVNVITLYK_	_ETVNVITLYK_	590.335	590.334	276.619
Not Defined	A210305_bc_hela_200ng_100min_dia_standard_py3_1017	NA	A210305_bc_hela_200ng_100min_dia_standard_py3_1017.d	1	Q99816	Q99816	-77.6246	-78.1213	1.23359e-48	9.98995e-16	9.87968e-51	3.02502e-17	9	227.202	KKDEELSSALEK	Stripped Sequence	TRUE	2	KKDEELSSALEK	6	2	FALSE	_KKDEELSSALEK_	-20.81	FALSE	_KKDEELSSALEK_	_KKDEELSSALEK_	no group specified	LABEL_FREE	FALSE	NaN	1.60726e-31	8.84789e-08	12.417	-20.3372	12.2517	3.05205e-08	8.84789e-08	5.92655e-28	3.08257e-09	FALSE	NaN	155.632	155.632	TRUE	TRUE	-5.99565	3	_KKDEELSSALEK_	_KKDEELSSALEK_	459.58	459.58	155.632
Not Defined	A210305_bc_hela_200ng_100min_dia_standard_py3_1017	NA	A210305_bc_hela_200ng_100min_dia_standard_py3_1017.d	1	Q99816	Q99816	-77.6246	-78.1213	1.23359e-48	9.98995e-16	9.87968e-51	3.02502e-17	9	227.202	KKDEELSSALEK	Stripped Sequence	TRUE	2	KKDEELSSALEK	6	2	FALSE	_KKDEELSSALEK_	-20.81	FALSE	_KKDEELSSALEK_	_KKDEELSSALEK_	no group specified	LABEL_FREE	FALSE	NaN	9.48037e-14	1.25273e-06	12.4007	-20.38	12.2517	6.94407e-07	1.25273e-06	3.52679e-43	8.30491e-07	FALSE	NaN	30.2975	30.2975	TRUE	TRUE	-15.4515	2	_KKDEELSSALEK_	_KKDEELSSALEK_	688.867	688.868	30.2975
Not Defined	A210305_bc_hela_200ng_100min_dia_standard_py3_1017	NA	A210305_bc_hela_200ng_100min_dia_standard_py3_1017.d	1	Q99816	Q99816	-77.6246	-78.1213	1.23359e-48	9.98995e-16	9.87968e-51	3.02502e-17	9	227.202	IYLPYLHEWK	Stripped Sequence	TRUE	0	IYLPYLHEWK	7	1	FALSE	_IYLPYLHEWK_	61.7642	FALSE	_IYLPYLHEWK_	_IYLPYLHEWK_	no group specified	LABEL_FREE	FALSE	NaN	4.54901e-16	9.82408e-07	59.4365	61.2986	59.6712	6.36885e-07	9.82408e-07	3.01538e-36	9.28247e-07	FALSE	NaN	46.668	46.668	TRUE	TRUE	-13.9025	3	_IYLPYLHEWK_	_IYLPYLHEWK_	454.58	454.579	46.668
Not Defined	A210305_bc_hela_200ng_100min_dia_standard_py3_1017	NA	A210305_bc_hela_200ng_100min_dia_standard_py3_1017.d	1	Q99816	Q99816	-77.6246	-78.1213	1.23359e-48	9.98995e-16	9.87968e-51	3.02502e-17	9	227.202	PVLDSYVFNDGSSR	Stripped Sequence	TRUE	0	PVLDSYVFNDGSSR	8	1	FALSE	_PVLDSYVFNDGSSR_	51.2613	FALSE	_PVLDSYVFNDGSSR_	_PVLDSYVFNDGSSR_	no group specified	LABEL_FREE	FALSE	NaN	5.38838e-28	1.67667e-07	52.1818	50.4443	52.6134	5.58889e-08	1.67667e-07	2.99731e-23	2.86113e-15	FALSE	NaN	46.4784	46.4784	TRUE	TRUE	-7.55743	2	_PVLDSYVFNDGSSR_	_PVLDSYVFNDGSSR_	778.373	778.374	46.4784
Not Defined	A210305_bc_hela_200ng_100min_dia_standard_py3_1017	NA	A210305_bc_hela_200ng_100min_dia_standard_py3_1017.d	1	Q99828	Q99828	-84.4823	-93.293	6.31228e-20	0.000131745	3.80321e-22	1.73767e-06	1	103.05	LVNCLTGEGEDTR	Stripped Sequence	TRUE	0	LVNCLTGEGEDTR	1	1	TRUE	_LVNC[+57]LTGEGEDTR_	9.03611	FALSE	_LVNC[Carbamidomethyl (C)]LTGEGEDTR_	_LVNC[Carbamidomethyl (C)]LTGEGEDTR_	no group specified	LABEL_FREE	FALSE	NaN	1.74611e-21	4.82869e-07	26.1829	9.33632	26.015	1.60956e-07	4.82869e-07	1.65082e-38	3.47311e-29	FALSE	NaN	103.05	103.05	TRUE	TRUE	-10.7615	2	_LVNC[+57]LTGEGEDTR_	_LVNC[Carbamidomethyl (C)]LTGEGEDTR_	732.343	732.344	103.05
Not Defined	A210305_bc_hela_200ng_100min_dia_standard_py3_1017	NA	A210305_bc_hela_200ng_100min_dia_standard_py3_1017.d	1	Q99829	Q99829	-74.4199	-84.1255	2.63428e-67	2.65473e-08	3.502e-69	4.28604e-10	13	1113.8	GTITVSAQELK	Stripped Sequence	TRUE	0	GTITVSAQELK	1	1	TRUE	_GTITVSAQELK_	17.2933	FALSE	_GTITVSAQELK_	_GTITVSAQELK_	no group specified	LABEL_FREE	FALSE	NaN	3.24352e-16	9.66164e-07	30.4606	17.2116	30.514	3.22055e-07	9.66164e-07	1.80564e-56	1.92409e-25	FALSE	NaN	5797.6	5797.6	TRUE	TRUE	-13.8093	2	_GTITVSAQELK_	_GTITVSAQELK_	573.822	573.822	5797.6
Not Defined	A210305_bc_hela_200ng_100min_dia_standard_py3_1017	NA	A210305_bc_hela_200ng_100min_dia_standard_py3_1017.d	1	Q99829	Q99829	-74.4199	-84.1255	2.63428e-67	2.65473e-08	3.502e-69	4.28604e-10	13	1113.8	FGIYDIDNK	Stripped Sequence	TRUE	0	FGIYDIDNK	2	1	TRUE	_FGIYDIDNK_	42.3764	FALSE	_FGIYDIDNK_	_FGIYDIDNK_	no group specified	LABEL_FREE	FALSE	NaN	1.10375e-23	3.45107e-07	46.1701	42.3002	46.2336	1.15036e-07	3.45107e-07	1.10996e-45	3.17522e-20	FALSE	NaN	5066.88	5066.88	TRUE	TRUE	-9.62363	2	_FGIYDIDNK_	_FGIYDIDNK_	542.769	542.769	5066.88
Not Defined	A210305_bc_hela_200ng_100min_dia_standard_py3_1017	NA	A210305_bc_hela_200ng_100min_dia_standard_py3_1017.d	1	Q99829	Q99829	-74.4199	-84.1255	2.63428e-67	2.65473e-08	3.502e-69	4.28604e-10	13	1113.8	VVTMEVEAR	Stripped Sequence	TRUE	0	VVTMEVEAR	3	2	TRUE	_VVTMEVEAR_	4.08841	FALSE	_VVTMEVEAR_	_VVTMEVEAR_	no group specified	LABEL_FREE	FALSE	NaN	3.11386e-22	4.31669e-07	23.4024	4.17311	23.3667	1.4389e-07	4.31669e-07	2.59257e-23	2.15101e-21	FALSE	NaN	5162.94	5162.94	TRUE	TRUE	-10.3666	2	_VVTMEVEAR_	_VVTMEVEAR_	517.271	517.271	5162.94
Not Defined	A210305_bc_hela_200ng_100min_dia_standard_py3_1017	NA	A210305_bc_hela_200ng_100min_dia_standard_py3_1017.d	1	Q99829	Q99829	-74.4199	-84.1255	2.63428e-67	2.65473e-08	3.502e-69	4.28604e-10	13	1113.8	VVTMEVEAR	Stripped Sequence	TRUE	0	VVTMEVEAR	3	2	TRUE	_VVTM[+16]EVEAR_	-18.6145	FALSE	_VVTM[Oxidation (M)]EVEAR_	_VVTM[Oxidation (M)]EVEAR_	no group specified	LABEL_FREE	FALSE	NaN	0.00139933	1.69932e-05	13.3595	-18.2922	13.1969	3.9036e-05	9.2587e-05	7.52774e-06	1.69932e-05	FALSE	NaN	116.602	116.602	TRUE	TRUE	-26.7615	2	_VVTM[+16]EVEAR_	_VVTM[Oxidation (M)]EVEAR_	525.268	525.268	116.602
Not Defined	A210305_bc_hela_200ng_100min_dia_standard_py3_1017	NA	A210305_bc_hela_200ng_100min_dia_standard_py3_1017.d	1	Q99829	Q99829	-74.4199	-84.1255	2.63428e-67	2.65473e-08	3.502e-69	4.28604e-10	13	1113.8	LYGPTNFAPIINHVAR	Stripped Sequence	TRUE	0	LYGPTNFAPIINHVAR	4	2	FALSE	_LYGPTNFAPIINHVAR_	63.367	FALSE	_LYGPTNFAPIINHVAR_	_LYGPTNFAPIINHVAR_	no group specified	LABEL_FREE	FALSE	NaN	8.7517e-27	2.06826e-07	60.693	63.2224	60.8213	6.8942e-08	2.06826e-07	1.34555e-58	7.64656e-26	FALSE	NaN	4862.49	4862.49	TRUE	TRUE	-8.11849	3	_LYGPTNFAPIINHVAR_	_LYGPTNFAPIINHVAR_	594.993	594.993	4862.49
Not Defined	A210305_bc_hela_200ng_100min_dia_standard_py3_1017	NA	A210305_bc_hela_200ng_100min_dia_standard_py3_1017.d	1	Q99829	Q99829	-74.4199	-84.1255	2.63428e-67	2.65473e-08	3.502e-69	4.28604e-10	13	1113.8	LYGPTNFAPIINHVAR	Stripped Sequence	TRUE	0	LYGPTNFAPIINHVAR	4	2	FALSE	_LYGPTNFAPIINHVAR_	63.367	FALSE	_LYGPTNFAPIINHVAR_	_LYGPTNFAPIINHVAR_	no group specified	LABEL_FREE	FALSE	NaN	1.11543e-42	9.3981e-09	60.721	63.2539	60.8213	3.1327e-09	9.3981e-09	1.52364e-77	1.01131e-39	FALSE	NaN	123.299	123.299	TRUE	TRUE	-1.594	2	_LYGPTNFAPIINHVAR_	_LYGPTNFAPIINHVAR_	891.986	891.987	123.299
Not Defined	A210305_bc_hela_200ng_100min_dia_standard_py3_1017	NA	A210305_bc_hela_200ng_100min_dia_standard_py3_1017.d	1	Q99829	Q99829	-74.4199	-84.1255	2.63428e-67	2.65473e-08	3.502e-69	4.28604e-10	13	1113.8	DIVQFVPYR	Stripped Sequence	TRUE	0	DIVQFVPYR	5	1	FALSE	_DIVQFVPYR_	60.5807	FALSE	_DIVQFVPYR_	_DIVQFVPYR_	no group specified	LABEL_FREE	FALSE	NaN	3.25574e-16	9.66299e-07	59.2393	60.9708	58.9685	3.22102e-07	9.66299e-07	5.90616e-13	6.99311e-12	FALSE	NaN	4669.72	4669.72	TRUE	TRUE	-13.8104	2	_DIVQFVPYR_	_DIVQFVPYR_	568.809	568.809	4669.72
Not Defined	A210305_bc_hela_200ng_100min_dia_standard_py3_1017	NA	A210305_bc_hela_200ng_100min_dia_standard_py3_1017.d	1	Q99829	Q99829	-74.4199	-84.1255	2.63428e-67	2.65473e-08	3.502e-69	4.28604e-10	13	1113.8	NCSSPEFSK	Stripped Sequence	TRUE	0	NCSSPEFSK	6	1	FALSE	_NC[+57]SSPEFSK_	-25.7008	FALSE	_NC[Carbamidomethyl (C)]SSPEFSK_	_NC[Carbamidomethyl (C)]SSPEFSK_	no group specified	LABEL_FREE	FALSE	NaN	3.64782e-23	3.74487e-07	10.6269	-25.8259	10.6684	1.24829e-07	3.74487e-07	3.50026e-36	1.33353e-26	FALSE	NaN	3835.04	3835.04	TRUE	TRUE	-9.88643	2	_NC[+57]SSPEFSK_	_NC[Carbamidomethyl (C)]SSPEFSK_	528.227	528.227	3835.04
Not Defined	A210305_bc_hela_200ng_100min_dia_standard_py3_1017	NA	A210305_bc_hela_200ng_100min_dia_standard_py3_1017.d	1	Q99829	Q99829	-74.4199	-84.1255	2.63428e-67	2.65473e-08	3.502e-69	4.28604e-10	13	1113.8	AQGWAPLK	Stripped Sequence	TRUE	0	AQGWAPLK	7	1	FALSE	_AQGWAPLK_	8.48744	FALSE	_AQGWAPLK_	_AQGWAPLK_	no group specified	LABEL_FREE	FALSE	NaN	3.079e-27	1.91279e-07	25.6031	8.40722	25.663	6.37598e-08	1.91279e-07	1.26907e-26	1.71898e-24	FALSE	NaN	2576.1	2576.1	TRUE	TRUE	-7.90663	2	_AQGWAPLK_	_AQGWAPLK_	435.745	435.744	2576.1
Not Defined	A210305_bc_hela_200ng_100min_dia_standard_py3_1017	NA	A210305_bc_hela_200ng_100min_dia_standard_py3_1017.d	1	Q99829	Q99829	-74.4199	-84.1255	2.63428e-67	2.65473e-08	3.502e-69	4.28604e-10	13	1113.8	SDPFLEFFR	Stripped Sequence	TRUE	0	SDPFLEFFR	8	1	FALSE	_SDPFLEFFR_	94.1309	FALSE	_SDPFLEFFR_	_SDPFLEFFR_	no group specified	LABEL_FREE	FALSE	NaN	1.15681e-32	7.11966e-08	80.7197	94.1934	80.6559	2.37322e-08	7.11966e-08	4.66827e-26	2.83694e-21	FALSE	NaN	2076.41	2076.41	TRUE	TRUE	-5.51001	2	_SDPFLEFFR_	_SDPFLEFFR_	579.285	579.285	2076.41
Not Defined	A210305_bc_hela_200ng_100min_dia_standard_py3_1017	NA	A210305_bc_hela_200ng_100min_dia_standard_py3_1017.d	1	Q99829	Q99829	-74.4199	-84.1255	2.63428e-67	2.65473e-08	3.502e-69	4.28604e-10	13	1113.8	NNLNPTWK	Stripped Sequence	TRUE	0	NNLNPTWK	9	1	FALSE	_NNLNPTWK_	0.241101	FALSE	_NNLNPTWK_	_NNLNPTWK_	no group specified	LABEL_FREE	FALSE	NaN	3.24408e-14	1.19412e-06	21.2226	0.218039	21.2346	4.52501e-05	0.000134556	3.25182e-11	1.19412e-06	FALSE	NaN	1365.44	1365.44	TRUE	TRUE	-15.1272	2	_NNLNPTWK_	_NNLNPTWK_	493.756	493.756	1365.44
Not Defined	A210305_bc_hela_200ng_100min_dia_standard_py3_1017	NA	A210305_bc_hela_200ng_100min_dia_standard_py3_1017.d	1	Q99829	Q99829	-74.4199	-84.1255	2.63428e-67	2.65473e-08	3.502e-69	4.28604e-10	13	1113.8	EALAQTVLAEVPTQLVSYFR	Stripped Sequence	TRUE	0	EALAQTVLAEVPTQLVSYFR	10	2	FALSE	_EALAQTVLAEVPTQLVSYFR_	183.371	FALSE	_EALAQTVLAEVPTQLVSYFR_	_EALAQTVLAEVPTQLVSYFR_	no group specified	LABEL_FREE	FALSE	NaN	2.29795e-35	4.22135e-08	98.5384	171.339	99.6982	1.40712e-08	4.22135e-08	1.60938e-44	4.02752e-26	FALSE	NaN	214.991	214.991	TRUE	TRUE	-4.39713	2	_EALAQTVLAEVPTQLVSYFR_	_EALAQTVLAEVPTQLVSYFR_	1118.1	1118.1	214.991
Not Defined	A210305_bc_hela_200ng_100min_dia_standard_py3_1017	NA	A210305_bc_hela_200ng_100min_dia_standard_py3_1017.d	1	Q99829	Q99829	-74.4199	-84.1255	2.63428e-67	2.65473e-08	3.502e-69	4.28604e-10	13	1113.8	EALAQTVLAEVPTQLVSYFR	Stripped Sequence	TRUE	0	EALAQTVLAEVPTQLVSYFR	10	2	FALSE	_EALAQTVLAEVPTQLVSYFR_	183.371	FALSE	_EALAQTVLAEVPTQLVSYFR_	_EALAQTVLAEVPTQLVSYFR_	no group specified	LABEL_FREE	FALSE	NaN	8.71175e-31	1.01397e-07	98.5452	171.41	99.6982	6.31689e-05	0.000189405	5.77226e-36	1.01397e-07	FALSE	NaN	32.1655	32.1655	TRUE	TRUE	-6.31264	3	_EALAQTVLAEVPTQLVSYFR_	_EALAQTVLAEVPTQLVSYFR_	745.739	745.739	32.1655
Not Defined	A210305_bc_hela_200ng_100min_dia_standard_py3_1017	NA	A210305_bc_hela_200ng_100min_dia_standard_py3_1017.d	1	Q99832	Q99832	-70.7905	-75.4477	1.67096e-92	1.46379e-20	1.05165e-93	9.08634e-22	36	948.178	LLDVVHPAAK	Stripped Sequence	TRUE	0	LLDVVHPAAK	1	1	TRUE	_LLDVVHPAAK_	7.55933	FALSE	_LLDVVHPAAK_	_LLDVVHPAAK_	no group specified	LABEL_FREE	FALSE	NaN	6.15663e-26	2.38893e-07	25.0464	7.60392	25.0164	7.96311e-08	2.38893e-07	1.06183e-18	4.79979e-13	FALSE	NaN	12421.6	12421.6	TRUE	TRUE	-8.51955	2	_LLDVVHPAAK_	_LLDVVHPAAK_	531.819	531.819	12421.6
Not Defined	A210305_bc_hela_200ng_100min_dia_standard_py3_1017	NA	A210305_bc_hela_200ng_100min_dia_standard_py3_1017.d	1	Q99832	Q99832	-70.7905	-75.4477	1.67096e-92	1.46379e-20	1.05165e-93	9.08634e-22	36	948.178	YNFFTGCPK	Stripped Sequence	TRUE	0	YNFFTGCPK	2	1	TRUE	_YNFFTGC[+57]PK_	31.2683	FALSE	_YNFFTGC[Carbamidomethyl (C)]PK_	_YNFFTGC[Carbamidomethyl (C)]PK_	no group specified	LABEL_FREE	FALSE	NaN	5.52059e-17	8.8292e-07	39.2022	31.9299	38.8819	2.94307e-07	8.8292e-07	4.69812e-20	6.28576e-20	FALSE	NaN	12778.4	12778.4	TRUE	TRUE	-13.3302	2	_YNFFTGC[+57]PK_	_YNFFTGC[Carbamidomethyl (C)]PK_	567.258	567.258	12778.4
Not Defined	A210305_bc_hela_200ng_100min_dia_standard_py3_1017	NA	A210305_bc_hela_200ng_100min_dia_standard_py3_1017.d	1	Q99832	Q99832	-70.7905	-75.4477	1.67096e-92	1.46379e-20	1.05165e-93	9.08634e-22	36	948.178	GGAEQFMEETER	Stripped Sequence	TRUE	0	GGAEQFMEETER	3	2	TRUE	_GGAEQFMEETER_	19.63	FALSE	_GGAEQFMEETER_	_GGAEQFMEETER_	no group specified	LABEL_FREE	FALSE	NaN	8.02169e-24	3.37594e-07	31.812	19.4601	31.893	1.12531e-07	3.37594e-07	9.23078e-34	2.00648e-32	FALSE	NaN	12396.7	12396.7	TRUE	TRUE	-9.55403	2	_GGAEQFMEETER_	_GGAEQFMEETER_	692.296	692.296	12396.7
Not Defined	A210305_bc_hela_200ng_100min_dia_standard_py3_1017	NA	A210305_bc_hela_200ng_100min_dia_standard_py3_1017.d	1	Q99832	Q99832	-70.7905	-75.4477	1.67096e-92	1.46379e-20	1.05165e-93	9.08634e-22	36	948.178	GGAEQFMEETER	Stripped Sequence	TRUE	0	GGAEQFMEETER	3	2	TRUE	_GGAEQFM[+16]EETER_	-4.43156	FALSE	_GGAEQFM[Oxidation (M)]EETER_	_GGAEQFM[Oxidation (M)]EETER_	no group specified	LABEL_FREE	FALSE	NaN	6.44597e-44	7.22727e-09	19.2717	-4.68906	19.4122	5.97076e-06	1.7905e-05	4.5261e-33	7.22727e-09	FALSE	NaN	49.2421	49.2421	TRUE	TRUE	-1.14661	2	_GGAEQFM[+16]EETER_	_GGAEQFM[Oxidation (M)]EETER_	700.293	700.294	49.2421
Not Defined	A210305_bc_hela_200ng_100min_dia_standard_py3_1017	NA	A210305_bc_hela_200ng_100min_dia_standard_py3_1017.d	1	Q99832	Q99832	-70.7905	-75.4477	1.67096e-92	1.46379e-20	1.05165e-93	9.08634e-22	36	948.178	ATISNDGATILK	Stripped Sequence	TRUE	0	ATISNDGATILK	4	1	FALSE	_ATISNDGATILK_	16.8662	FALSE	_ATISNDGATILK_	_ATISNDGATILK_	no group specified	LABEL_FREE	FALSE	NaN	2.64224e-21	4.95599e-07	30.2747	16.927	30.2347	1.652e-07	4.95599e-07	2.1925e-54	5.43142e-15	FALSE	NaN	11095.5	11095.5	TRUE	TRUE	-10.8575	2	_ATISNDGATILK_	_ATISNDGATILK_	602.333	602.332	11095.5
Not Defined	A210305_bc_hela_200ng_100min_dia_standard_py3_1017	NA	A210305_bc_hela_200ng_100min_dia_standard_py3_1017.d	1	Q99832	Q99832	-70.7905	-75.4477	1.67096e-92	1.46379e-20	1.05165e-93	9.08634e-22	36	948.178	TFSYAGFEMQPK	Stripped Sequence	TRUE	0	TFSYAGFEMQPK	5	2	FALSE	_TFSYAGFEMQPK_	49.8993	FALSE	_TFSYAGFEMQPK_	_TFSYAGFEMQPK_	no group specified	LABEL_FREE	FALSE	NaN	4.40548e-33	6.57515e-08	51.9611	50.1311	51.7618	2.19172e-08	6.57515e-08	1.40693e-31	4.54178e-30	FALSE	NaN	8319.32	8319.32	TRUE	TRUE	-5.33415	2	_TFSYAGFEMQPK_	_TFSYAGFEMQPK_	703.326	703.327	8319.32
Not Defined	A210305_bc_hela_200ng_100min_dia_standard_py3_1017	NA	A210305_bc_hela_200ng_100min_dia_standard_py3_1017.d	1	Q99832	Q99832	-70.7905	-75.4477	1.67096e-92	1.46379e-20	1.05165e-93	9.08634e-22	36	948.178	TFSYAGFEMQPK	Stripped Sequence	TRUE	0	TFSYAGFEMQPK	5	2	FALSE	_TFSYAGFEM[+16]QPK_	34.2355	FALSE	_TFSYAGFEM[Oxidation (M)]QPK_	_TFSYAGFEM[Oxidation (M)]QPK_	no group specified	LABEL_FREE	FALSE	NaN	1.90529e-21	4.85508e-07	40.6005	34.1145	40.6976	1.61838e-07	4.85508e-07	1.49618e-32	4.98785e-12	FALSE	NaN	227.165	227.165	TRUE	TRUE	-10.7817	2	_TFSYAGFEM[+16]QPK_	_TFSYAGFEM[Oxidation (M)]QPK_	711.324	711.324	227.165
Not Defined	A210305_bc_hela_200ng_100min_dia_standard_py3_1017	NA	A210305_bc_hela_200ng_100min_dia_standard_py3_1017.d	1	Q99832	Q99832	-70.7905	-75.4477	1.67096e-92	1.46379e-20	1.05165e-93	9.08634e-22	36	948.178	TCTFILR	Stripped Sequence	TRUE	0	TCTFILR	6	1	FALSE	_TC[+57]TFILR_	21.494	FALSE	_TC[Carbamidomethyl (C)]TFILR_	_TC[Carbamidomethyl (C)]TFILR_	no group specified	LABEL_FREE	FALSE	NaN	3.62069e-18	7.6247e-07	33.127	21.6129	33.039	2.54168e-07	7.6247e-07	1.7087e-30	3.35321e-11	FALSE	NaN	6201.86	6201.86	TRUE	TRUE	-12.6183	2	_TC[+57]TFILR_	_TC[Carbamidomethyl (C)]TFILR_	455.744	455.744	6201.86
Not Defined	A210305_bc_hela_200ng_100min_dia_standard_py3_1017	NA	A210305_bc_hela_200ng_100min_dia_standard_py3_1017.d	1	Q99832	Q99832	-70.7905	-75.4477	1.67096e-92	1.46379e-20	1.05165e-93	9.08634e-22	36	948.178	NDSVVAGGGAIEMELSK	Stripped Sequence	TRUE	0	NDSVVAGGGAIEMELSK	7	2	FALSE	_NDSVVAGGGAIEMELSK_	51.9726	FALSE	_NDSVVAGGGAIEMELSK_	_NDSVVAGGGAIEMELSK_	no group specified	LABEL_FREE	FALSE	NaN	3.03242e-26	2.26877e-07	53.1525	52.3999	52.9268	7.56258e-08	2.26877e-07	1.89554e-41	4.31701e-35	FALSE	NaN	4496.22	4496.22	TRUE	TRUE	-8.37313	2	_NDSVVAGGGAIEMELSK_	_NDSVVAGGGAIEMELSK_	838.912	838.913	4496.22
Not Defined	A210305_bc_hela_200ng_100min_dia_standard_py3_1017	NA	A210305_bc_hela_200ng_100min_dia_standard_py3_1017.d	1	Q99832	Q99832	-70.7905	-75.4477	1.67096e-92	1.46379e-20	1.05165e-93	9.08634e-22	36	948.178	NDSVVAGGGAIEMELSK	Stripped Sequence	TRUE	0	NDSVVAGGGAIEMELSK	7	2	FALSE	_NDSVVAGGGAIEM[+16]ELSK_	51.2715	FALSE	_NDSVVAGGGAIEM[Oxidation (M)]ELSK_	_NDSVVAGGGAIEM[Oxidation (M)]ELSK_	no group specified	LABEL_FREE	FALSE	NaN	9.99673e-12	1.71954e-06	53.1324	52.3624	52.618	1.32042e-05	2.29058e-05	1.71954e-06	1.49873e-05	FALSE	NaN	794.235	794.235	TRUE	TRUE	-16.9597	2	_NDSVVAGGGAIEM[+16]ELSK_	_NDSVVAGGGAIEM[Oxidation (M)]ELSK_	846.909	846.91	794.235
Not Defined	A210305_bc_hela_200ng_100min_dia_standard_py3_1017	NA	A210305_bc_hela_200ng_100min_dia_standard_py3_1017.d	1	Q99832	Q99832	-70.7905	-75.4477	1.67096e-92	1.46379e-20	1.05165e-93	9.08634e-22	36	948.178	SLHDAIMIVR	Stripped Sequence	TRUE	0	SLHDAIMIVR	8	1	FALSE	_SLHDAIMIVR_	29.1334	FALSE	_SLHDAIMIVR_	_SLHDAIMIVR_	no group specified	LABEL_FREE	FALSE	NaN	1.55572e-29	1.2755e-07	37.6369	29.1588	37.6182	4.25166e-08	1.2755e-07	3.29126e-45	1.53335e-24	FALSE	NaN	3978.2	3978.2	TRUE	TRUE	-6.8629	2	_SLHDAIMIVR_	_SLHDAIMIVR_	577.821	577.821	3978.2
Not Defined	A210305_bc_hela_200ng_100min_dia_standard_py3_1017	NA	A210305_bc_hela_200ng_100min_dia_standard_py3_1017.d	1	Q99832	Q99832	-70.7905	-75.4477	1.67096e-92	1.46379e-20	1.05165e-93	9.08634e-22	36	948.178	PYVEEGLHPQIIIR	Stripped Sequence	TRUE	0	PYVEEGLHPQIIIR	9	2	FALSE	_PYVEEGLHPQIIIR_	47.1342	FALSE	_PYVEEGLHPQIIIR_	_PYVEEGLHPQIIIR_	no group specified	LABEL_FREE	FALSE	NaN	6.40422e-37	3.09275e-08	49.8368	47.1544	49.8246	1.03092e-08	3.09275e-08	5.39068e-42	2.46723e-36	FALSE	NaN	2081.33	2081.33	TRUE	TRUE	-3.77725	3	_PYVEEGLHPQIIIR_	_PYVEEGLHPQIIIR_	555.31	555.31	2081.33
Not Defined	A210305_bc_hela_200ng_100min_dia_standard_py3_1017	NA	A210305_bc_hela_200ng_100min_dia_standard_py3_1017.d	1	Q99832	Q99832	-70.7905	-75.4477	1.67096e-92	1.46379e-20	1.05165e-93	9.08634e-22	36	948.178	PYVEEGLHPQIIIR	Stripped Sequence	TRUE	0	PYVEEGLHPQIIIR	9	2	FALSE	_PYVEEGLHPQIIIR_	47.1342	FALSE	_PYVEEGLHPQIIIR_	_PYVEEGLHPQIIIR_	no group specified	LABEL_FREE	FALSE	NaN	9.68722e-34	5.79744e-08	49.8229	47.1314	49.8246	1.93248e-08	5.79744e-08	1.67212e-61	2.48104e-32	FALSE	NaN	410.742	410.742	TRUE	TRUE	-5.06066	2	_PYVEEGLHPQIIIR_	_PYVEEGLHPQIIIR_	832.462	832.463	410.742
Not Defined	A210305_bc_hela_200ng_100min_dia_standard_py3_1017	NA	A210305_bc_hela_200ng_100min_dia_standard_py3_1017.d	1	Q99832	Q99832	-70.7905	-75.4477	1.67096e-92	1.46379e-20	1.05165e-93	9.08634e-22	36	948.178	QQLLIGAYAK	Stripped Sequence	TRUE	0	QQLLIGAYAK	10	1	FALSE	_QQLLIGAYAK_	30.5576	FALSE	_QQLLIGAYAK_	_QQLLIGAYAK_	no group specified	LABEL_FREE	FALSE	NaN	2.90027e-23	3.68575e-07	38.4762	30.4639	38.5229	1.22858e-07	3.68575e-07	3.19362e-38	3.46637e-24	FALSE	NaN	4505.09	4505.09	TRUE	TRUE	-9.83575	2	_QQLLIGAYAK_	_QQLLIGAYAK_	552.824	552.824	4505.09
Not Defined	A210305_bc_hela_200ng_100min_dia_standard_py3_1017	NA	A210305_bc_hela_200ng_100min_dia_standard_py3_1017.d	1	Q99832	Q99832	-70.7905	-75.4477	1.67096e-92	1.46379e-20	1.05165e-93	9.08634e-22	36	948.178	MMPTPVILLK	Stripped Sequence	TRUE	0	MMPTPVILLK	11	2	FALSE	_[+42]MMPTPVILLK_	155.803	FALSE	_[Acetyl (Protein N-term)]MMPTPVILLK_	_[Acetyl (Protein N-term)]MMPTPVILLK_	no group specified	LABEL_FREE	FALSE	NaN	1.57384e-14	1.15728e-06	94.1236	142.952	96.8475	3.8576e-07	1.15728e-06	5.27972e-38	1.80714e-17	FALSE	NaN	3037.45	3037.45	TRUE	TRUE	-14.9125	2	_[+42]MMPTPVILLK_	_[Acetyl (Protein N-term)]MMPTPVILLK_	592.843	592.843	3037.45
Not Defined	A210305_bc_hela_200ng_100min_dia_standard_py3_1017	NA	A210305_bc_hela_200ng_100min_dia_standard_py3_1017.d	1	Q99832	Q99832	-70.7905	-75.4477	1.67096e-92	1.46379e-20	1.05165e-93	9.08634e-22	36	948.178	MMPTPVILLK	Stripped Sequence	TRUE	0	MMPTPVILLK	11	2	FALSE	_[+42]M[+16]MPTPVILLK_	98.8882	FALSE	_[Acetyl (Protein N-term)]M[Oxidation (M)]MPTPVILLK_	_[Acetyl (Protein N-term)]M[Oxidation (M)]MPTPVILLK_	no group specified	LABEL_FREE	FALSE	NaN	5.59349e-17	8.83491e-07	83.1908	100.11	82.7245	2.84902e-06	7.66358e-06	3.02808e-15	8.83491e-07	FALSE	NaN	114.191	114.191	TRUE	TRUE	-13.3337	2	_[+42]M[+16]MPTPVILLK_	_[Acetyl (Protein N-term)]M[Oxidation (M)]MPTPVILLK_	600.84	600.84	114.191
Not Defined	A210305_bc_hela_200ng_100min_dia_standard_py3_1017	NA	A210305_bc_hela_200ng_100min_dia_standard_py3_1017.d	1	Q99832	Q99832	-70.7905	-75.4477	1.67096e-92	1.46379e-20	1.05165e-93	9.08634e-22	36	948.178	LPIGDVATQYFADR	Stripped Sequence	TRUE	0	LPIGDVATQYFADR	12	1	FALSE	_LPIGDVATQYFADR_	71.4712	FALSE	_LPIGDVATQYFADR_	_LPIGDVATQYFADR_	no group specified	LABEL_FREE	FALSE	NaN	6.90835e-37	3.11394e-08	66.5559	71.349	66.6476	1.03798e-08	3.11394e-08	2.75646e-39	1.2228e-33	FALSE	NaN	4618.61	4618.61	TRUE	TRUE	-3.79022	2	_LPIGDVATQYFADR_	_LPIGDVATQYFADR_	783.402	783.403	4618.61
Not Defined	A210305_bc_hela_200ng_100min_dia_standard_py3_1017	NA	A210305_bc_hela_200ng_100min_dia_standard_py3_1017.d	1	Q99832	Q99832	-70.7905	-75.4477	1.67096e-92	1.46379e-20	1.05165e-93	9.08634e-22	36	948.178	TATQLAVNK	Stripped Sequence	TRUE	0	TATQLAVNK	13	1	FALSE	_TATQLAVNK_	-21.5414	FALSE	_TATQLAVNK_	_TATQLAVNK_	no group specified	LABEL_FREE	FALSE	NaN	3.95314e-24	3.21426e-07	12.0335	-21.5259	12.029	1.07142e-07	3.21426e-07	1.56655e-28	3.66538e-27	FALSE	NaN	2598.29	2598.29	TRUE	TRUE	-9.40054	2	_TATQLAVNK_	_TATQLAVNK_	473.272	473.272	2598.29
Not Defined	A210305_bc_hela_200ng_100min_dia_standard_py3_1017	NA	A210305_bc_hela_200ng_100min_dia_standard_py3_1017.d	1	Q99832	Q99832	-70.7905	-75.4477	1.67096e-92	1.46379e-20	1.05165e-93	9.08634e-22	36	948.178	EGTDSSQGIPQLVSNISACQVIAEAVR	Stripped Sequence	TRUE	0	EGTDSSQGIPQLVSNISACQVIAEAVR	14	1	FALSE	_EGTDSSQGIPQLVSNISAC[+57]QVIAEAVR_	131.052	FALSE	_EGTDSSQGIPQLVSNISAC[Carbamidomethyl (C)]QVIAEAVR_	_EGTDSSQGIPQLVSNISAC[Carbamidomethyl (C)]QVIAEAVR_	no group specified	LABEL_FREE	FALSE	NaN	2.87817e-34	5.23284e-08	90.5544	129.057	91.0086	1.74428e-08	5.23284e-08	5.25473e-66	1.60401e-41	FALSE	NaN	1703.32	1703.32	TRUE	TRUE	-4.84358	3	_EGTDSSQGIPQLVSNISAC[+57]QVIAEAVR_	_EGTDSSQGIPQLVSNISAC[Carbamidomethyl (C)]QVIAEAVR_	943.806	943.807	1703.32
Not Defined	A210305_bc_hela_200ng_100min_dia_standard_py3_1017	NA	A210305_bc_hela_200ng_100min_dia_standard_py3_1017.d	1	Q99832	Q99832	-70.7905	-75.4477	1.67096e-92	1.46379e-20	1.05165e-93	9.08634e-22	36	948.178	TMMACGGSIQTSVNALSADVLGR	Stripped Sequence	TRUE	0	TMMACGGSIQTSVNALSADVLGR	15	3	FALSE	_TMMAC[+57]GGSIQTSVNALSADVLGR_	93.2199	FALSE	_TMMAC[Carbamidomethyl (C)]GGSIQTSVNALSADVLGR_	_TMMAC[Carbamidomethyl (C)]GGSIQTSVNALSADVLGR_	no group specified	LABEL_FREE	FALSE	NaN	6.38546e-34	5.59349e-08	79.6483	93.042	79.8008	1.8645e-08	5.59349e-08	1.10926e-55	1.1074e-54	FALSE	NaN	1113.12	1113.12	TRUE	TRUE	-4.98591	3	_TMMAC[+57]GGSIQTSVNALSADVLGR_	_TMMAC[Carbamidomethyl (C)]GGSIQTSVNALSADVLGR_	780.377	780.378	1113.12
Not Defined	A210305_bc_hela_200ng_100min_dia_standard_py3_1017	NA	A210305_bc_hela_200ng_100min_dia_standard_py3_1017.d	1	Q99832	Q99832	-70.7905	-75.4477	1.67096e-92	1.46379e-20	1.05165e-93	9.08634e-22	36	948.178	TMMACGGSIQTSVNALSADVLGR	Stripped Sequence	TRUE	0	TMMACGGSIQTSVNALSADVLGR	15	3	FALSE	_TMMAC[+57]GGSIQTSVNALSADVLGR_	93.2199	FALSE	_TMMAC[Carbamidomethyl (C)]GGSIQTSVNALSADVLGR_	_TMMAC[Carbamidomethyl (C)]GGSIQTSVNALSADVLGR_	no group specified	LABEL_FREE	FALSE	NaN	0	1.305e-09	79.6466	93.0399	79.8008	4.35e-10	1.305e-09	1.06987e-57	3.75879e-56	FALSE	NaN	285.197	285.197	TRUE	TRUE	1.56463	2	_TMMAC[+57]GGSIQTSVNALSADVLGR_	_TMMAC[Carbamidomethyl (C)]GGSIQTSVNALSADVLGR_	1170.06	1170.06	285.197
Not Defined	A210305_bc_hela_200ng_100min_dia_standard_py3_1017	NA	A210305_bc_hela_200ng_100min_dia_standard_py3_1017.d	1	Q99832	Q99832	-70.7905	-75.4477	1.67096e-92	1.46379e-20	1.05165e-93	9.08634e-22	36	948.178	TMMACGGSIQTSVNALSADVLGR	Stripped Sequence	TRUE	0	TMMACGGSIQTSVNALSADVLGR	15	3	FALSE	_TM[+16]M[+16]AC[+57]GGSIQTSVNALSADVLGR_	66.3203	FALSE	_TM[Oxidation (M)]M[Oxidation (M)]AC[Carbamidomethyl (C)]GGSIQTSVNALSADVLGR_	_TM[Oxidation (M)]M[Oxidation (M)]AC[Carbamidomethyl (C)]GGSIQTSVNALSADVLGR_	no group specified	LABEL_FREE	FALSE	NaN	0.00139933	3.53371e-05	62.9361	66.4954	62.8229	0.000262448	0.000747065	4.94117e-06	3.53371e-05	FALSE	NaN	71.5004	71.5004	TRUE	TRUE	-30.2196	3	_TM[+16]M[+16]AC[+57]GGSIQTSVNALSADVLGR_	_TM[Oxidation (M)]M[Oxidation (M)]AC[Carbamidomethyl (C)]GGSIQTSVNALSADVLGR_	791.04	791.041	71.5004
Not Defined	A210305_bc_hela_200ng_100min_dia_standard_py3_1017	NA	A210305_bc_hela_200ng_100min_dia_standard_py3_1017.d	1	Q99832	Q99832	-70.7905	-75.4477	1.67096e-92	1.46379e-20	1.05165e-93	9.08634e-22	36	948.178	STVDAPTAAGR	Stripped Sequence	TRUE	0	STVDAPTAAGR	16	1	FALSE	_STVDAPTAAGR_	-19.6101	FALSE	_STVDAPTAAGR_	_STVDAPTAAGR_	no group specified	LABEL_FREE	FALSE	NaN	2.29239e-12	1.49007e-06	12.7279	-19.5855	12.7168	4.97099e-07	1.49007e-06	2.19691e-22	1.22388e-09	FALSE	NaN	1255.53	1255.53	TRUE	TRUE	-16.4634	2	_STVDAPTAAGR_	_STVDAPTAAGR_	523.267	523.267	1255.53
Not Defined	A210305_bc_hela_200ng_100min_dia_standard_py3_1017	NA	A210305_bc_hela_200ng_100min_dia_standard_py3_1017.d	1	Q99832	Q99832	-70.7905	-75.4477	1.67096e-92	1.46379e-20	1.05165e-93	9.08634e-22	36	948.178	VPEEDLK	Stripped Sequence	TRUE	0	VPEEDLK	17	1	FALSE	_VPEEDLK_	-18.2789	FALSE	_VPEEDLK_	_VPEEDLK_	no group specified	LABEL_FREE	FALSE	NaN	7.598e-32	8.3193e-08	13.4408	-18.1309	13.3662	2.7731e-08	8.3193e-08	2.49554e-30	5.36066e-24	FALSE	NaN	1309.17	1309.17	TRUE	TRUE	-5.85642	2	_VPEEDLK_	_VPEEDLK_	415.219	415.218	1309.17
Not Defined	A210305_bc_hela_200ng_100min_dia_standard_py3_1017	NA	A210305_bc_hela_200ng_100min_dia_standard_py3_1017.d	1	Q99832	Q99832	-70.7905	-75.4477	1.67096e-92	1.46379e-20	1.05165e-93	9.08634e-22	36	948.178	VQGGALEDSQLVAGVAFK	Stripped Sequence	TRUE	0	VQGGALEDSQLVAGVAFK	18	2	FALSE	_VQGGALEDSQLVAGVAFK_	67.0349	FALSE	_VQGGALEDSQLVAGVAFK_	_VQGGALEDSQLVAGVAFK_	no group specified	LABEL_FREE	FALSE	NaN	0	4.69501e-11	63.3095	67.0028	63.3327	1.565e-11	4.69501e-11	8.87841e-76	6.55387e-41	FALSE	NaN	688.536	688.536	TRUE	TRUE	6.20004	2	_VQGGALEDSQLVAGVAFK_	_VQGGALEDSQLVAGVAFK_	894.978	894.979	688.536
Not Defined	A210305_bc_hela_200ng_100min_dia_standard_py3_1017	NA	A210305_bc_hela_200ng_100min_dia_standard_py3_1017.d	1	Q99832	Q99832	-70.7905	-75.4477	1.67096e-92	1.46379e-20	1.05165e-93	9.08634e-22	36	948.178	VQGGALEDSQLVAGVAFK	Stripped Sequence	TRUE	0	VQGGALEDSQLVAGVAFK	18	2	FALSE	_VQGGALEDSQLVAGVAFK_	67.0349	FALSE	_VQGGALEDSQLVAGVAFK_	_VQGGALEDSQLVAGVAFK_	no group specified	LABEL_FREE	FALSE	NaN	0	8.69542e-10	63.3116	67.0056	63.3327	2.89847e-10	8.69542e-10	5.84849e-60	1.16424e-40	FALSE	NaN	440.017	440.017	TRUE	TRUE	2.1723	3	_VQGGALEDSQLVAGVAFK_	_VQGGALEDSQLVAGVAFK_	596.988	596.988	440.017
Not Defined	A210305_bc_hela_200ng_100min_dia_standard_py3_1017	NA	A210305_bc_hela_200ng_100min_dia_standard_py3_1017.d	1	Q99832	Q99832	-70.7905	-75.4477	1.67096e-92	1.46379e-20	1.05165e-93	9.08634e-22	36	948.178	SQDAEVGDGTTSVTLLAAEFLK	Stripped Sequence	TRUE	0	SQDAEVGDGTTSVTLLAAEFLK	19	2	FALSE	_SQDAEVGDGTTSVTLLAAEFLK_	140.803	FALSE	_SQDAEVGDGTTSVTLLAAEFLK_	_SQDAEVGDGTTSVTLLAAEFLK_	no group specified	LABEL_FREE	FALSE	NaN	0	1.00425e-09	93.9038	141.868	93.6877	3.3475e-10	1.00425e-09	2.69527e-59	3.12196e-39	FALSE	NaN	565.052	565.052	TRUE	TRUE	1.95324	2	_SQDAEVGDGTTSVTLLAAEFLK_	_SQDAEVGDGTTSVTLLAAEFLK_	1126.57	1126.57	565.052
Not Defined	A210305_bc_hela_200ng_100min_dia_standard_py3_1017	NA	A210305_bc_hela_200ng_100min_dia_standard_py3_1017.d	1	Q99832	Q99832	-70.7905	-75.4477	1.67096e-92	1.46379e-20	1.05165e-93	9.08634e-22	36	948.178	SQDAEVGDGTTSVTLLAAEFLK	Stripped Sequence	TRUE	0	SQDAEVGDGTTSVTLLAAEFLK	19	2	FALSE	_SQDAEVGDGTTSVTLLAAEFLK_	140.803	FALSE	_SQDAEVGDGTTSVTLLAAEFLK_	_SQDAEVGDGTTSVTLLAAEFLK_	no group specified	LABEL_FREE	FALSE	NaN	0	1.80004e-10	93.8806	141.754	93.6877	6.00013e-11	1.80004e-10	1.53304e-76	1.6107e-57	FALSE	NaN	339.112	339.112	TRUE	TRUE	4.37642	3	_SQDAEVGDGTTSVTLLAAEFLK_	_SQDAEVGDGTTSVTLLAAEFLK_	751.381	751.382	339.112
Not Defined	A210305_bc_hela_200ng_100min_dia_standard_py3_1017	NA	A210305_bc_hela_200ng_100min_dia_standard_py3_1017.d	1	Q99832	Q99832	-70.7905	-75.4477	1.67096e-92	1.46379e-20	1.05165e-93	9.08634e-22	36	948.178	CAMTALSSK	Stripped Sequence	TRUE	0	CAMTALSSK	20	1	FALSE	_C[+57]AMTALSSK_	-13.7678	FALSE	_C[Carbamidomethyl (C)]AMTALSSK_	_C[Carbamidomethyl (C)]AMTALSSK_	no group specified	LABEL_FREE	FALSE	NaN	9.54957e-41	1.41153e-08	15.3346	-13.7899	15.3436	4.70511e-09	1.41153e-08	5.37769e-28	4.28399e-17	FALSE	NaN	769.277	769.277	TRUE	TRUE	-2.30823	2	_C[+57]AMTALSSK_	_C[Carbamidomethyl (C)]AMTALSSK_	484.731	484.73	769.277
Not Defined	A210305_bc_hela_200ng_100min_dia_standard_py3_1017	NA	A210305_bc_hela_200ng_100min_dia_standard_py3_1017.d	1	Q99832	Q99832	-70.7905	-75.4477	1.67096e-92	1.46379e-20	1.05165e-93	9.08634e-22	36	948.178	QLCDNAGFDATNILNK	Stripped Sequence	TRUE	0	QLCDNAGFDATNILNK	21	2	FALSE	_QLC[+57]DNAGFDATNILNK_	57.6407	FALSE	_QLC[Carbamidomethyl (C)]DNAGFDATNILNK_	_QLC[Carbamidomethyl (C)]DNAGFDATNILNK_	no group specified	LABEL_FREE	FALSE	NaN	1.51749e-39	1.80917e-08	56.6056	57.3478	56.7887	6.03055e-09	1.80917e-08	1.88881e-41	3.7773e-40	FALSE	NaN	592.43	592.43	TRUE	TRUE	-2.76121	2	_QLC[+57]DNAGFDATNILNK_	_QLC[Carbamidomethyl (C)]DNAGFDATNILNK_	897.428	897.429	592.43
Not Defined	A210305_bc_hela_200ng_100min_dia_standard_py3_1017	NA	A210305_bc_hela_200ng_100min_dia_standard_py3_1017.d	1	Q99832	Q99832	-70.7905	-75.4477	1.67096e-92	1.46379e-20	1.05165e-93	9.08634e-22	36	948.178	QLCDNAGFDATNILNK	Stripped Sequence	TRUE	0	QLCDNAGFDATNILNK	21	2	FALSE	_QLC[+57]DNAGFDATNILNK_	57.6407	FALSE	_QLC[Carbamidomethyl (C)]DNAGFDATNILNK_	_QLC[Carbamidomethyl (C)]DNAGFDATNILNK_	no group specified	LABEL_FREE	FALSE	NaN	2.52234e-44	6.6348e-09	56.6077	57.3511	56.7887	3.58192e-06	1.07319e-05	6.6348e-09	7.1849e-09	FALSE	NaN	103.617	103.617	TRUE	TRUE	-1.00148	3	_QLC[+57]DNAGFDATNILNK_	_QLC[Carbamidomethyl (C)]DNAGFDATNILNK_	598.621	598.621	103.617
Not Defined	A210305_bc_hela_200ng_100min_dia_standard_py3_1017	NA	A210305_bc_hela_200ng_100min_dia_standard_py3_1017.d	1	Q99832	Q99832	-70.7905	-75.4477	1.67096e-92	1.46379e-20	1.05165e-93	9.08634e-22	36	948.178	DMFCAGR	Stripped Sequence	TRUE	0	DMFCAGR	22	1	FALSE	_DMFC[+57]AGR_	1.73529	FALSE	_DMFC[Carbamidomethyl (C)]AGR_	_DMFC[Carbamidomethyl (C)]AGR_	no group specified	LABEL_FREE	FALSE	NaN	1.01698e-05	5.84401e-06	21.9802	1.58479	22.0647	7.07738e-06	1.53881e-05	4.74412e-13	5.84401e-06	FALSE	NaN	765.603	765.603	TRUE	TRUE	-22.9115	2	_DMFC[+57]AGR_	_DMFC[Carbamidomethyl (C)]AGR_	428.676	428.675	765.603
Not Defined	A210305_bc_hela_200ng_100min_dia_standard_py3_1017	NA	A210305_bc_hela_200ng_100min_dia_standard_py3_1017.d	1	Q99832	Q99832	-70.7905	-75.4477	1.67096e-92	1.46379e-20	1.05165e-93	9.08634e-22	36	948.178	CQVFEETQIGGER	Stripped Sequence	TRUE	0	CQVFEETQIGGER	23	1	FALSE	_C[+57]QVFEETQIGGER_	24.9172	FALSE	_C[Carbamidomethyl (C)]QVFEETQIGGER_	_C[Carbamidomethyl (C)]QVFEETQIGGER_	no group specified	LABEL_FREE	FALSE	NaN	0	3.54601e-09	35.1585	25.2009	35.0212	1.182e-09	3.54601e-09	5.57484e-47	8.35e-45	FALSE	NaN	324.737	324.737	TRUE	TRUE	0.0222003	2	_C[+57]QVFEETQIGGER_	_C[Carbamidomethyl (C)]QVFEETQIGGER_	776.857	776.858	324.737
Not Defined	A210305_bc_hela_200ng_100min_dia_standard_py3_1017	NA	A210305_bc_hela_200ng_100min_dia_standard_py3_1017.d	1	Q99832	Q99832	-70.7905	-75.4477	1.67096e-92	1.46379e-20	1.05165e-93	9.08634e-22	36	948.178	ALEIIPR	Stripped Sequence	TRUE	0	ALEIIPR	24	1	FALSE	_ALEIIPR_	27.9281	FALSE	_ALEIIPR_	_ALEIIPR_	no group specified	LABEL_FREE	FALSE	NaN	3.17267e-22	4.32209e-07	36.6082	27.9009	36.6312	1.71571e-05	5.1039e-05	3.76764e-28	4.32209e-07	FALSE	NaN	313.621	313.621	TRUE	TRUE	-10.3709	2	_ALEIIPR_	_ALEIIPR_	406.255	406.254	313.621
Not Defined	A210305_bc_hela_200ng_100min_dia_standard_py3_1017	NA	A210305_bc_hela_200ng_100min_dia_standard_py3_1017.d	1	Q99832	Q99832	-70.7905	-75.4477	1.67096e-92	1.46379e-20	1.05165e-93	9.08634e-22	36	948.178	INALTAASEAACLIVSVDETIK	Stripped Sequence	TRUE	0	INALTAASEAACLIVSVDETIK	25	2	FALSE	_INALTAASEAAC[+57]LIVSVDETIK_	194.84	FALSE	_INALTAASEAAC[Carbamidomethyl (C)]LIVSVDETIK_	_INALTAASEAAC[Carbamidomethyl (C)]LIVSVDETIK_	no group specified	LABEL_FREE	FALSE	NaN	1.70818e-41	1.20767e-08	100.249	189.087	100.804	4.02557e-09	1.20767e-08	4.38973e-65	5.31507e-64	FALSE	NaN	118.37	118.37	TRUE	TRUE	-2.02989	3	_INALTAASEAAC[+57]LIVSVDETIK_	_INALTAASEAAC[Carbamidomethyl (C)]LIVSVDETIK_	763.738	763.739	118.37
Not Defined	A210305_bc_hela_200ng_100min_dia_standard_py3_1017	NA	A210305_bc_hela_200ng_100min_dia_standard_py3_1017.d	1	Q99832	Q99832	-70.7905	-75.4477	1.67096e-92	1.46379e-20	1.05165e-93	9.08634e-22	36	948.178	INALTAASEAACLIVSVDETIK	Stripped Sequence	TRUE	0	INALTAASEAACLIVSVDETIK	25	2	FALSE	_INALTAASEAAC[+57]LIVSVDETIK_	194.84	FALSE	_INALTAASEAAC[Carbamidomethyl (C)]LIVSVDETIK_	_INALTAASEAAC[Carbamidomethyl (C)]LIVSVDETIK_	no group specified	LABEL_FREE	FALSE	NaN	0	2.41688e-11	100.252	189.121	100.804	1.21686e-09	3.62642e-09	6.48325e-62	2.41688e-11	FALSE	NaN	37.19	37.19	TRUE	TRUE	7.08387	2	_INALTAASEAAC[+57]LIVSVDETIK_	_INALTAASEAAC[Carbamidomethyl (C)]LIVSVDETIK_	1145.1	1145.1	37.19
Not Defined	A210305_bc_hela_200ng_100min_dia_standard_py3_1017	NA	A210305_bc_hela_200ng_100min_dia_standard_py3_1017.d	1	Q99836	Q99836	-77.2418	-77.2418	1.09008e-50	3.26781e-17	9.09667e-53	1.18862e-18	2	92.3735	FITVCDYTNPCTK	Stripped Sequence	TRUE	0	FITVCDYTNPCTK	1	1	TRUE	_FITVC[+57]DYTNPC[+57]TK_	39.3497	FALSE	_FITVC[Carbamidomethyl (C)]DYTNPC[Carbamidomethyl (C)]TK_	_FITVC[Carbamidomethyl (C)]DYTNPC[Carbamidomethyl (C)]TK_	no group specified	LABEL_FREE	FALSE	NaN	0	9.1219e-11	44.5141	39.7922	44.2592	3.04063e-11	9.1219e-11	6.68744e-44	1.07231e-43	FALSE	NaN	76.6075	76.6075	TRUE	TRUE	5.28973	2	_FITVC[+57]DYTNPC[+57]TK_	_FITVC[Carbamidomethyl (C)]DYTNPC[Carbamidomethyl (C)]TK_	809.866	809.867	76.6075
Not Defined	A210305_bc_hela_200ng_100min_dia_standard_py3_1017	NA	A210305_bc_hela_200ng_100min_dia_standard_py3_1017.d	1	Q99836	Q99836	-77.2418	-77.2418	1.09008e-50	3.26781e-17	9.09667e-53	1.18862e-18	2	92.3735	PLQVAAVDSSVPR	Stripped Sequence	TRUE	0	PLQVAAVDSSVPR	2	1	TRUE	_PLQVAAVDSSVPR_	31.511	FALSE	_PLQVAAVDSSVPR_	_PLQVAAVDSSVPR_	no group specified	LABEL_FREE	FALSE	NaN	9.29688e-20	6.17818e-07	38.8447	31.1954	39.0036	5.95109e-05	0.000165963	6.17818e-07	1.19524e-05	FALSE	NaN	69.9429	69.9429	TRUE	TRUE	-11.7044	2	_PLQVAAVDSSVPR_	_PLQVAAVDSSVPR_	669.872	669.873	69.9429
Not Defined	A210305_bc_hela_200ng_100min_dia_standard_py3_1017	NA	A210305_bc_hela_200ng_100min_dia_standard_py3_1017.d	1	Q99848	Q99848	-74.0238	-83.9889	7.58037e-70	2.02633e-08	1.11431e-71	3.29877e-10	19	1035.87	AVDPEDDFQR	Stripped Sequence	TRUE	0	AVDPEDDFQR	1	1	TRUE	_AVDPEDDFQR_	9.22073	FALSE	_AVDPEDDFQR_	_AVDPEDDFQR_	no group specified	LABEL_FREE	FALSE	NaN	2.17615e-13	1.30092e-06	26.3867	9.73184	26.1205	4.33641e-07	1.30092e-06	4.63181e-25	2.48012e-24	FALSE	NaN	7143.67	7143.67	TRUE	TRUE	-15.7081	2	_AVDPEDDFQR_	_AVDPEDDFQR_	596.267	596.267	7143.67
Not Defined	A210305_bc_hela_200ng_100min_dia_standard_py3_1017	NA	A210305_bc_hela_200ng_100min_dia_standard_py3_1017.d	1	Q99848	Q99848	-74.0238	-83.9889	7.58037e-70	2.02633e-08	1.11431e-71	3.29877e-10	19	1035.87	ESYDDVSSFR	Stripped Sequence	TRUE	0	ESYDDVSSFR	2	1	TRUE	_ESYDDVSSFR_	20.2505	FALSE	_ESYDDVSSFR_	_ESYDDVSSFR_	no group specified	LABEL_FREE	FALSE	NaN	5.46625e-33	6.69225e-08	32.1972	20.2146	32.2176	2.23075e-08	6.69225e-08	2.269e-32	8.68184e-24	FALSE	NaN	6799.25	6799.25	TRUE	TRUE	-5.37335	2	_ESYDDVSSFR_	_ESYDDVSSFR_	602.759	602.759	6799.25
Not Defined	A210305_bc_hela_200ng_100min_dia_standard_py3_1017	NA	A210305_bc_hela_200ng_100min_dia_standard_py3_1017.d	1	Q99848	Q99848	-74.0238	-83.9889	7.58037e-70	2.02633e-08	1.11431e-71	3.29877e-10	19	1035.87	LDFLEGDQK	Stripped Sequence	TRUE	0	LDFLEGDQK	3	1	TRUE	_LDFLEGDQK_	29.6266	FALSE	_LDFLEGDQK_	_LDFLEGDQK_	no group specified	LABEL_FREE	FALSE	NaN	1.17961e-14	1.14245e-06	38.149	29.8572	37.9811	3.80818e-07	1.14245e-06	9.4571e-16	4.08328e-14	FALSE	NaN	6220.69	6220.69	TRUE	TRUE	-14.8278	2	_LDFLEGDQK_	_LDFLEGDQK_	532.767	532.766	6220.69
Not Defined	A210305_bc_hela_200ng_100min_dia_standard_py3_1017	NA	A210305_bc_hela_200ng_100min_dia_standard_py3_1017.d	1	Q99848	Q99848	-74.0238	-83.9889	7.58037e-70	2.02633e-08	1.11431e-71	3.29877e-10	19	1035.87	PGLNVVLEGPK	Stripped Sequence	TRUE	0	PGLNVVLEGPK	4	1	FALSE	_PGLNVVLEGPK_	40.7436	FALSE	_PGLNVVLEGPK_	_PGLNVVLEGPK_	no group specified	LABEL_FREE	FALSE	NaN	4.24868e-36	3.64696e-08	45.1005	40.8089	45.0579	1.21655e-08	3.64696e-08	1.18838e-25	2.68186e-11	FALSE	NaN	6613.47	6613.47	TRUE	TRUE	-4.1031	2	_PGLNVVLEGPK_	_PGLNVVLEGPK_	561.83	561.829	6613.47
Not Defined	A210305_bc_hela_200ng_100min_dia_standard_py3_1017	NA	A210305_bc_hela_200ng_100min_dia_standard_py3_1017.d	1	Q99848	Q99848	-74.0238	-83.9889	7.58037e-70	2.02633e-08	1.11431e-71	3.29877e-10	19	1035.87	VQTEVLQK	Stripped Sequence	TRUE	0	VQTEVLQK	5	1	FALSE	_VQTEVLQK_	-15.8723	FALSE	_VQTEVLQK_	_VQTEVLQK_	no group specified	LABEL_FREE	FALSE	NaN	4.14928e-12	1.56667e-06	14.4116	-16.0047	14.4657	5.4046e-07	1.56667e-06	4.06058e-10	5.43021e-08	FALSE	NaN	4388.46	4388.46	TRUE	TRUE	-16.661	2	_VQTEVLQK_	_VQTEVLQK_	472.774	472.774	4388.46
Not Defined	A210305_bc_hela_200ng_100min_dia_standard_py3_1017	NA	A210305_bc_hela_200ng_100min_dia_standard_py3_1017.d	1	Q99848	Q99848	-74.0238	-83.9889	7.58037e-70	2.02633e-08	1.11431e-71	3.29877e-10	19	1035.87	AHMMNAIK	Stripped Sequence	TRUE	0	AHMMNAIK	6	1	FALSE	_AHMMNAIK_	-30.238	FALSE	_AHMMNAIK_	_AHMMNAIK_	no group specified	LABEL_FREE	FALSE	NaN	5.74722e-14	1.22452e-06	8.97446	-30.4492	9.05529	4.18335e-07	1.22452e-06	8.09372e-11	3.04013e-08	FALSE	NaN	3329.12	3329.12	TRUE	TRUE	-15.2992	2	_AHMMNAIK_	_AHMMNAIK_	458.231	458.23	3329.12
Not Defined	A210305_bc_hela_200ng_100min_dia_standard_py3_1017	NA	A210305_bc_hela_200ng_100min_dia_standard_py3_1017.d	1	Q99848	Q99848	-74.0238	-83.9889	7.58037e-70	2.02633e-08	1.11431e-71	3.29877e-10	19	1035.87	ELQDAFSR	Stripped Sequence	TRUE	0	ELQDAFSR	7	1	FALSE	_ELQDAFSR_	8.40848	FALSE	_ELQDAFSR_	_ELQDAFSR_	no group specified	LABEL_FREE	FALSE	NaN	2.78829e-25	2.66532e-07	25.5986	8.40121	25.6041	8.8844e-08	2.66532e-07	2.34315e-20	4.93961e-18	FALSE	NaN	2703.47	2703.47	TRUE	TRUE	-8.83513	2	_ELQDAFSR_	_ELQDAFSR_	483.238	483.237	2703.47
Not Defined	A210305_bc_hela_200ng_100min_dia_standard_py3_1017	NA	A210305_bc_hela_200ng_100min_dia_standard_py3_1017.d	1	Q99848	Q99848	-74.0238	-83.9889	7.58037e-70	2.02633e-08	1.11431e-71	3.29877e-10	19	1035.87	QAQAAVLAVLPR	Stripped Sequence	TRUE	0	QAQAAVLAVLPR	8	1	FALSE	_QAQAAVLAVLPR_	50.7147	FALSE	_QAQAAVLAVLPR_	_QAQAAVLAVLPR_	no group specified	LABEL_FREE	FALSE	NaN	1.65716e-15	1.04503e-06	52.5699	51.1634	52.344	3.48344e-07	1.04503e-06	1.86757e-64	2.5496e-28	FALSE	NaN	1819.81	1819.81	TRUE	TRUE	-14.2634	2	_QAQAAVLAVLPR_	_QAQAAVLAVLPR_	618.875	618.875	1819.81
Not Defined	A210305_bc_hela_200ng_100min_dia_standard_py3_1017	NA	A210305_bc_hela_200ng_100min_dia_standard_py3_1017.d	1	Q99848	Q99848	-74.0238	-83.9889	7.58037e-70	2.02633e-08	1.11431e-71	3.29877e-10	19	1035.87	LDVTLGPVPEIGGSEAPAPQNK	Stripped Sequence	TRUE	0	LDVTLGPVPEIGGSEAPAPQNK	9	2	FALSE	_LDVTLGPVPEIGGSEAPAPQNK_	71.9386	FALSE	_LDVTLGPVPEIGGSEAPAPQNK_	_LDVTLGPVPEIGGSEAPAPQNK_	no group specified	LABEL_FREE	FALSE	NaN	4.70836e-43	8.67463e-09	66.9794	71.9454	66.9751	2.89154e-09	8.67463e-09	2.26823e-79	2.55081e-26	FALSE	NaN	1370.38	1370.38	TRUE	TRUE	-1.45739	2	_LDVTLGPVPEIGGSEAPAPQNK_	_LDVTLGPVPEIGGSEAPAPQNK_	1095.08	1095.08	1370.38
Not Defined	A210305_bc_hela_200ng_100min_dia_standard_py3_1017	NA	A210305_bc_hela_200ng_100min_dia_standard_py3_1017.d	1	Q99848	Q99848	-74.0238	-83.9889	7.58037e-70	2.02633e-08	1.11431e-71	3.29877e-10	19	1035.87	LDVTLGPVPEIGGSEAPAPQNK	Stripped Sequence	TRUE	0	LDVTLGPVPEIGGSEAPAPQNK	9	2	FALSE	_LDVTLGPVPEIGGSEAPAPQNK_	71.9386	FALSE	_LDVTLGPVPEIGGSEAPAPQNK_	_LDVTLGPVPEIGGSEAPAPQNK_	no group specified	LABEL_FREE	FALSE	NaN	1.39202e-19	6.3275e-07	66.9229	71.8574	66.9751	2.10917e-07	6.3275e-07	4.27378e-29	2.12331e-14	FALSE	NaN	254.312	254.312	TRUE	TRUE	-11.8029	3	_LDVTLGPVPEIGGSEAPAPQNK_	_LDVTLGPVPEIGGSEAPAPQNK_	730.386	730.387	254.312
Not Defined	A210305_bc_hela_200ng_100min_dia_standard_py3_1017	NA	A210305_bc_hela_200ng_100min_dia_standard_py3_1017.d	1	Q99848	Q99848	-74.0238	-83.9889	7.58037e-70	2.02633e-08	1.11431e-71	3.29877e-10	19	1035.87	RPTDYFAEMAK	Stripped Sequence	TRUE	1	RPTDYFAEMAK	10	1	FALSE	_RPTDYFAEMAK_	25.9197	FALSE	_RPTDYFAEMAK_	_RPTDYFAEMAK_	no group specified	LABEL_FREE	FALSE	NaN	1.27045e-32	7.1778e-08	35.6654	26.3655	35.4723	2.39261e-08	7.1778e-08	1.6139e-17	2.16834e-13	FALSE	NaN	1085.67	1085.67	TRUE	TRUE	-5.52714	2	_RPTDYFAEMAK_	_RPTDYFAEMAK_	664.819	664.819	1085.67
Not Defined	A210305_bc_hela_200ng_100min_dia_standard_py3_1017	NA	A210305_bc_hela_200ng_100min_dia_standard_py3_1017.d	1	Q99848	Q99848	-74.0238	-83.9889	7.58037e-70	2.02633e-08	1.11431e-71	3.29877e-10	19	1035.87	QCLAEFK	Stripped Sequence	TRUE	0	QCLAEFK	11	1	FALSE	_QC[+57]LAEFK_	-0.671867	FALSE	_QC[Carbamidomethyl (C)]LAEFK_	_QC[Carbamidomethyl (C)]LAEFK_	no group specified	LABEL_FREE	FALSE	NaN	2.72454e-17	8.51237e-07	20.8136	-0.731434	20.8369	7.38791e-07	1.36514e-06	4.65614e-22	8.51237e-07	FALSE	NaN	613.371	613.371	TRUE	TRUE	-13.1428	2	_QC[+57]LAEFK_	_QC[Carbamidomethyl (C)]LAEFK_	448.221	448.22	613.371
Not Defined	A210305_bc_hela_200ng_100min_dia_standard_py3_1017	NA	A210305_bc_hela_200ng_100min_dia_standard_py3_1017.d	1	Q99848	Q99848	-74.0238	-83.9889	7.58037e-70	2.02633e-08	1.11431e-71	3.29877e-10	19	1035.87	DLEWVER	Stripped Sequence	TRUE	0	DLEWVER	12	1	FALSE	_DLEWVER_	34.1974	FALSE	_DLEWVER_	_DLEWVER_	no group specified	LABEL_FREE	FALSE	NaN	4.23819e-34	5.40764e-08	40.6821	34.2176	40.6656	1.80255e-08	5.40764e-08	2.75742e-48	2.3378e-22	FALSE	NaN	583.173	583.173	TRUE	TRUE	-4.9126	2	_DLEWVER_	_DLEWVER_	473.735	473.735	583.173
Not Defined	A210305_bc_hela_200ng_100min_dia_standard_py3_1017	NA	A210305_bc_hela_200ng_100min_dia_standard_py3_1017.d	1	Q99848	Q99848	-74.0238	-83.9889	7.58037e-70	2.02633e-08	1.11431e-71	3.29877e-10	19	1035.87	PGLNVVLEGPKK	Stripped Sequence	TRUE	1	PGLNVVLEGPKK	13	2	FALSE	_PGLNVVLEGPKK_	19.7675	FALSE	_PGLNVVLEGPKK_	_PGLNVVLEGPKK_	no group specified	LABEL_FREE	FALSE	NaN	2.07094e-40	1.51524e-08	31.9269	19.7008	31.9587	5.0508e-09	1.51524e-08	1.53283e-43	3.26336e-31	FALSE	NaN	382.446	382.446	TRUE	TRUE	-2.4343	3	_PGLNVVLEGPKK_	_PGLNVVLEGPKK_	417.587	417.586	382.446
Not Defined	A210305_bc_hela_200ng_100min_dia_standard_py3_1017	NA	A210305_bc_hela_200ng_100min_dia_standard_py3_1017.d	1	Q99848	Q99848	-74.0238	-83.9889	7.58037e-70	2.02633e-08	1.11431e-71	3.29877e-10	19	1035.87	PGLNVVLEGPKK	Stripped Sequence	TRUE	1	PGLNVVLEGPKK	13	2	FALSE	_PGLNVVLEGPKK_	19.7675	FALSE	_PGLNVVLEGPKK_	_PGLNVVLEGPKK_	no group specified	LABEL_FREE	FALSE	NaN	1.15226e-27	1.77586e-07	31.9186	19.6836	31.9587	2.49695e-07	5.715e-07	2.33499e-57	1.77586e-07	FALSE	NaN	61.5911	61.5911	TRUE	TRUE	-7.70906	2	_PGLNVVLEGPKK_	_PGLNVVLEGPKK_	625.877	625.877	61.5911
Not Defined	A210305_bc_hela_200ng_100min_dia_standard_py3_1017	NA	A210305_bc_hela_200ng_100min_dia_standard_py3_1017.d	1	Q99848	Q99848	-74.0238	-83.9889	7.58037e-70	2.02633e-08	1.11431e-71	3.29877e-10	19	1035.87	SDLQMQK	Stripped Sequence	TRUE	0	SDLQMQK	14	1	FALSE	_SDLQMQK_	-29.7171	FALSE	_SDLQMQK_	_SDLQMQK_	no group specified	LABEL_FREE	FALSE	NaN	1.68186e-27	1.82815e-07	9.24907	-29.7307	9.2542	6.09383e-08	1.82815e-07	1.33311e-17	1.53308e-15	FALSE	NaN	409.333	409.333	TRUE	TRUE	-7.78488	2	_SDLQMQK_	_SDLQMQK_	425.21	425.21	409.333
Not Defined	A210305_bc_hela_200ng_100min_dia_standard_py3_1017	NA	A210305_bc_hela_200ng_100min_dia_standard_py3_1017.d	1	Q99848	Q99848	-74.0238	-83.9889	7.58037e-70	2.02633e-08	1.11431e-71	3.29877e-10	19	1035.87	KVQTEVLQK	Stripped Sequence	TRUE	1	KVQTEVLQK	15	1	FALSE	_KVQTEVLQK_	-29.7171	FALSE	_KVQTEVLQK_	_KVQTEVLQK_	no group specified	LABEL_FREE	FALSE	NaN	9.93203e-37	3.21334e-08	9.31022	-29.5683	9.2542	1.07111e-08	3.21334e-08	2.36473e-38	8.75968e-33	FALSE	NaN	278.429	278.429	TRUE	TRUE	-3.85247	2	_KVQTEVLQK_	_KVQTEVLQK_	536.822	536.822	278.429
Not Defined	A210305_bc_hela_200ng_100min_dia_standard_py3_1017	NA	A210305_bc_hela_200ng_100min_dia_standard_py3_1017.d	1	Q99848	Q99848	-74.0238	-83.9889	7.58037e-70	2.02633e-08	1.11431e-71	3.29877e-10	19	1035.87	AVNDVNGLK	Stripped Sequence	TRUE	0	AVNDVNGLK	16	1	FALSE	_AVNDVNGLK_	-14.5734	FALSE	_AVNDVNGLK_	_AVNDVNGLK_	no group specified	LABEL_FREE	FALSE	NaN	0.00705209	0.000200085	14.5819	-15.5907	15.0077	0.000156239	0.000268503	1.29214e-07	0.000200085	FALSE	NaN	213.381	213.381	TRUE	TRUE	-39.3677	2	_AVNDVNGLK_	_AVNDVNGLK_	465.256	465.256	213.381
Not Defined	A210305_bc_hela_200ng_100min_dia_standard_py3_1017	NA	A210305_bc_hela_200ng_100min_dia_standard_py3_1017.d	1	Q99848	Q99848	-74.0238	-83.9889	7.58037e-70	2.02633e-08	1.11431e-71	3.29877e-10	19	1035.87	RDLEWVER	Stripped Sequence	TRUE	1	RDLEWVER	17	1	FALSE	_RDLEWVER_	5.8394	FALSE	_RDLEWVER_	_RDLEWVER_	no group specified	LABEL_FREE	FALSE	NaN	1.30569e-12	1.43248e-06	24.0719	5.7756	24.1016	1.6799e-05	4.89646e-05	9.49375e-12	1.43248e-06	FALSE	NaN	189.211	189.211	TRUE	TRUE	-16.2788	2	_RDLEWVER_	_RDLEWVER_	551.786	551.785	189.211
Not Defined	A210305_bc_hela_200ng_100min_dia_standard_py3_1017	NA	A210305_bc_hela_200ng_100min_dia_standard_py3_1017.d	1	Q99871	Q99871	-78.8057	-89.1529	1.33944e-42	4.97027e-05	9.871e-45	6.92779e-07	5	71.5618	TIQELLCSPSEYR	Stripped Sequence	TRUE	0	TIQELLCSPSEYR	1	1	TRUE	_TIQELLC[+57]SPSEYR_	53.1263	FALSE	_TIQELLC[Carbamidomethyl (C)]SPSEYR_	_TIQELLC[Carbamidomethyl (C)]SPSEYR_	no group specified	LABEL_FREE	FALSE	NaN	4.42532e-30	1.15526e-07	53.6137	53.0098	53.707	3.85085e-08	1.15526e-07	6.48106e-53	2.03556e-50	FALSE	NaN	291.424	291.424	TRUE	TRUE	-6.62136	2	_TIQELLC[+57]SPSEYR_	_TIQELLC[Carbamidomethyl (C)]SPSEYR_	798.39	798.392	291.424
Not Defined	A210305_bc_hela_200ng_100min_dia_standard_py3_1017	NA	A210305_bc_hela_200ng_100min_dia_standard_py3_1017.d	1	Q99871	Q99871	-78.8057	-89.1529	1.33944e-42	4.97027e-05	9.871e-45	6.92779e-07	5	71.5618	LGHELMLCAPDDQELLK	Stripped Sequence	TRUE	0	LGHELMLCAPDDQELLK	2	1	TRUE	_LGHELMLC[+57]APDDQELLK_	61.3639	FALSE	_LGHELMLC[Carbamidomethyl (C)]APDDQELLK_	_LGHELMLC[Carbamidomethyl (C)]APDDQELLK_	no group specified	LABEL_FREE	FALSE	NaN	1.13306e-07	5.78375e-06	59.2548	60.9965	59.4759	4.9504e-05	0.000142728	5.31294e-45	5.78375e-06	FALSE	NaN	100.843	100.843	TRUE	TRUE	-20.7262	3	_LGHELMLC[+57]APDDQELLK_	_LGHELMLC[Carbamidomethyl (C)]APDDQELLK_	661.329	661.329	100.843
Not Defined	A210305_bc_hela_200ng_100min_dia_standard_py3_1017	NA	A210305_bc_hela_200ng_100min_dia_standard_py3_1017.d	1	Q99871	Q99871	-78.8057	-89.1529	1.33944e-42	4.97027e-05	9.871e-45	6.92779e-07	5	71.5618	TEYFAQHEQGAAAGAADISTLDQK	Stripped Sequence	TRUE	0	TEYFAQHEQGAAAGAADISTLDQK	3	1	TRUE	_TEYFAQHEQGAAAGAADISTLDQK_	38.9052	FALSE	_TEYFAQHEQGAAAGAADISTLDQK_	_TEYFAQHEQGAAAGAADISTLDQK_	no group specified	LABEL_FREE	FALSE	NaN	4.51212e-15	1.09383e-06	44.2856	39.3953	43.9851	3.64609e-07	1.09383e-06	8.62169e-53	7.23288e-19	FALSE	NaN	68.8756	68.8756	TRUE	TRUE	-14.5488	3	_TEYFAQHEQGAAAGAADISTLDQK_	_TEYFAQHEQGAAAGAADISTLDQK_	841.398	841.399	68.8756
Not Defined	A210305_bc_hela_200ng_100min_dia_standard_py3_1017	NA	A210305_bc_hela_200ng_100min_dia_standard_py3_1017.d	1	Q99871	Q99871	-78.8057	-89.1529	1.33944e-42	4.97027e-05	9.871e-45	6.92779e-07	5	71.5618	DLNCPFLEGLYITEPK	Stripped Sequence	TRUE	0	DLNCPFLEGLYITEPK	4	1	FALSE	_DLNC[+57]PFLEGLYITEPK_	119.81	FALSE	_DLNC[Carbamidomethyl (C)]PFLEGLYITEPK_	_DLNC[Carbamidomethyl (C)]PFLEGLYITEPK_	no group specified	LABEL_FREE	FALSE	NaN	6.75419e-30	1.19373e-07	89.2293	120.289	89.1626	9.57073e-06	2.85928e-05	7.26761e-12	1.19373e-07	FALSE	NaN	55.37	55.37	TRUE	TRUE	-6.70233	2	_DLNC[+57]PFLEGLYITEPK_	_DLNC[Carbamidomethyl (C)]PFLEGLYITEPK_	954.974	954.975	55.37
Not Defined	A210305_bc_hela_200ng_100min_dia_standard_py3_1017	NA	A210305_bc_hela_200ng_100min_dia_standard_py3_1017.d	1	Q99871	Q99871	-78.8057	-89.1529	1.33944e-42	4.97027e-05	9.871e-45	6.92779e-07	5	71.5618	GGDDYSEDEGDSSVSR	Stripped Sequence	TRUE	0	GGDDYSEDEGDSSVSR	5	1	FALSE	_GGDDYSEDEGDSSVSR_	-8.91396	FALSE	_GGDDYSEDEGDSSVSR_	_GGDDYSEDEGDSSVSR_	no group specified	LABEL_FREE	FALSE	NaN	4.16971e-23	3.77644e-07	17.0485	-8.98373	17.0768	1.76511e-06	4.91768e-06	1.79286e-17	3.77644e-07	FALSE	NaN	22.6751	22.6751	TRUE	TRUE	-9.91604	2	_GGDDYSEDEGDSSVSR_	_GGDDYSEDEGDSSVSR_	837.822	837.823	22.6751
Not Defined	A210305_bc_hela_200ng_100min_dia_standard_py3_1017	NA	A210305_bc_hela_200ng_100min_dia_standard_py3_1017.d	1	Q99873	Q99873	-75.4119	-76.0103	3.61463e-61	1.82741e-19	3.8499e-63	9.52685e-21	22	766.938	ATLYVTAIEDR	Stripped Sequence	TRUE	0	ATLYVTAIEDR	1	1	TRUE	_ATLYVTAIEDR_	38.6738	FALSE	_ATLYVTAIEDR_	_ATLYVTAIEDR_	no group specified	LABEL_FREE	FALSE	NaN	3.92747e-16	9.75042e-07	43.9702	38.8813	43.84	3.25014e-07	9.75042e-07	8.81827e-58	8.85095e-26	FALSE	NaN	8637.53	8637.53	TRUE	TRUE	-13.862	2	_ATLYVTAIEDR_	_ATLYVTAIEDR_	626.333	626.333	8637.53
Not Defined	A210305_bc_hela_200ng_100min_dia_standard_py3_1017	NA	A210305_bc_hela_200ng_100min_dia_standard_py3_1017.d	1	Q99873	Q99873	-75.4119	-76.0103	3.61463e-61	1.82741e-19	3.8499e-63	9.52685e-21	22	766.938	VEEVELPVEK	Stripped Sequence	FALSE	0	VEEVELPVEK	2	1	TRUE	_VEEVELPVEK_	29.2311	FALSE	_VEEVELPVEK_	_VEEVELPVEK_	no group specified	LABEL_FREE	FALSE	NaN	6.27668e-18	7.86088e-07	37.9373	29.5669	37.6903	2.62029e-07	7.86088e-07	2.64174e-39	8.76847e-28	FALSE	NaN	6389.01	6389.01	TRUE	TRUE	-12.7597	2	_VEEVELPVEK_	_VEEVELPVEK_	585.816	585.816	6389.01
Not Defined	A210305_bc_hela_200ng_100min_dia_standard_py3_1017	NA	A210305_bc_hela_200ng_100min_dia_standard_py3_1017.d	1	Q99873	Q99873	-75.4119	-76.0103	3.61463e-61	1.82741e-19	3.8499e-63	9.52685e-21	22	766.938	LDHVVTIIK	Stripped Sequence	TRUE	0	LDHVVTIIK	3	1	TRUE	_LDHVVTIIK_	14.7766	FALSE	_LDHVVTIIK_	_LDHVVTIIK_	no group specified	LABEL_FREE	FALSE	NaN	5.37042e-25	2.79347e-07	28.8698	14.7224	28.9024	9.31156e-08	2.79347e-07	2.89816e-19	3.13561e-13	FALSE	NaN	5092.3	5092.3	TRUE	TRUE	-8.97351	2	_LDHVVTIIK_	_LDHVVTIIK_	519.321	519.321	5092.3
Not Defined	A210305_bc_hela_200ng_100min_dia_standard_py3_1017	NA	A210305_bc_hela_200ng_100min_dia_standard_py3_1017.d	1	Q99873	Q99873	-75.4119	-76.0103	3.61463e-61	1.82741e-19	3.8499e-63	9.52685e-21	22	766.938	GQLCELSCSTDYR	Stripped Sequence	TRUE	0	GQLCELSCSTDYR	4	1	FALSE	_GQLC[+57]ELSC[+57]STDYR_	20.6786	FALSE	_GQLC[Carbamidomethyl (C)]ELSC[Carbamidomethyl (C)]STDYR_	_GQLC[Carbamidomethyl (C)]ELSC[Carbamidomethyl (C)]STDYR_	no group specified	LABEL_FREE	FALSE	NaN	1.18417e-25	2.5051e-07	32.6852	20.9903	32.4803	8.35034e-08	2.5051e-07	2.67234e-49	1.27647e-23	FALSE	NaN	5606.65	5606.65	TRUE	TRUE	-8.65565	2	_GQLC[+57]ELSC[+57]STDYR_	_GQLC[Carbamidomethyl (C)]ELSC[Carbamidomethyl (C)]STDYR_	794.84	794.841	5606.65
Not Defined	A210305_bc_hela_200ng_100min_dia_standard_py3_1017	NA	A210305_bc_hela_200ng_100min_dia_standard_py3_1017.d	1	Q99873	Q99873	-75.4119	-76.0103	3.61463e-61	1.82741e-19	3.8499e-63	9.52685e-21	22	766.938	EPLVDVVDPK	Stripped Sequence	TRUE	0	EPLVDVVDPK	5	1	FALSE	_EPLVDVVDPK_	38.0942	FALSE	_EPLVDVVDPK_	_EPLVDVVDPK_	no group specified	LABEL_FREE	FALSE	NaN	1.3965e-32	7.23482e-08	43.3832	37.9592	43.4708	2.41983e-08	7.23482e-08	3.55464e-19	2.46776e-10	FALSE	NaN	3676.35	3676.35	TRUE	TRUE	-5.54445	2	_EPLVDVVDPK_	_EPLVDVVDPK_	555.806	555.806	3676.35
Not Defined	A210305_bc_hela_200ng_100min_dia_standard_py3_1017	NA	A210305_bc_hela_200ng_100min_dia_standard_py3_1017.d	1	Q99873	Q99873	-75.4119	-76.0103	3.61463e-61	1.82741e-19	3.8499e-63	9.52685e-21	22	766.938	WLAPDGLIFPDR	Stripped Sequence	TRUE	0	WLAPDGLIFPDR	6	1	FALSE	_WLAPDGLIFPDR_	89.4947	FALSE	_WLAPDGLIFPDR_	_WLAPDGLIFPDR_	no group specified	LABEL_FREE	FALSE	NaN	0	2.99643e-09	77.6304	89.4819	77.6368	9.98811e-10	2.99643e-09	1.4479e-44	5.13831e-36	FALSE	NaN	3189.61	3189.61	TRUE	TRUE	0.290512	2	_WLAPDGLIFPDR_	_WLAPDGLIFPDR_	700.372	700.373	3189.61
Not Defined	A210305_bc_hela_200ng_100min_dia_standard_py3_1017	NA	A210305_bc_hela_200ng_100min_dia_standard_py3_1017.d	1	Q99873	Q99873	-75.4119	-76.0103	3.61463e-61	1.82741e-19	3.8499e-63	9.52685e-21	22	766.938	VEDLTFTSPFCLQVK	Stripped Sequence	TRUE	0	VEDLTFTSPFCLQVK	7	2	FALSE	_VEDLTFTSPFC[+57]LQVK_	91.8337	FALSE	_VEDLTFTSPFC[Carbamidomethyl (C)]LQVK_	_VEDLTFTSPFC[Carbamidomethyl (C)]LQVK_	no group specified	LABEL_FREE	FALSE	NaN	2.00664e-35	4.17369e-08	78.8102	91.8276	78.814	1.39123e-08	4.17369e-08	2.60477e-55	1.39064e-45	FALSE	NaN	3087.34	3087.34	TRUE	TRUE	-4.3734	2	_VEDLTFTSPFC[+57]LQVK_	_VEDLTFTSPFC[Carbamidomethyl (C)]LQVK_	892.45	892.452	3087.34
Not Defined	A210305_bc_hela_200ng_100min_dia_standard_py3_1017	NA	A210305_bc_hela_200ng_100min_dia_standard_py3_1017.d	1	Q99873	Q99873	-75.4119	-76.0103	3.61463e-61	1.82741e-19	3.8499e-63	9.52685e-21	22	766.938	VEDLTFTSPFCLQVK	Stripped Sequence	TRUE	0	VEDLTFTSPFCLQVK	7	2	FALSE	_VEDLTFTSPFC[+57]LQVK_	91.8337	FALSE	_VEDLTFTSPFC[Carbamidomethyl (C)]LQVK_	_VEDLTFTSPFC[Carbamidomethyl (C)]LQVK_	no group specified	LABEL_FREE	FALSE	NaN	0	7.68219e-10	78.8022	91.8147	78.814	2.56073e-10	7.68219e-10	1.74488e-23	3.18167e-16	FALSE	NaN	28.028	28.028	TRUE	TRUE	2.35768	3	_VEDLTFTSPFC[+57]LQVK_	_VEDLTFTSPFC[Carbamidomethyl (C)]LQVK_	595.303	595.303	28.028
Not Defined	A210305_bc_hela_200ng_100min_dia_standard_py3_1017	NA	A210305_bc_hela_200ng_100min_dia_standard_py3_1017.d	1	Q99873	Q99873	-75.4119	-76.0103	3.61463e-61	1.82741e-19	3.8499e-63	9.52685e-21	22	766.938	QLVTNACLIK	Stripped Sequence	TRUE	0	QLVTNACLIK	8	1	FALSE	_QLVTNAC[+57]LIK_	25.8321	FALSE	_QLVTNAC[Carbamidomethyl (C)]LIK_	_QLVTNAC[Carbamidomethyl (C)]LIK_	no group specified	LABEL_FREE	FALSE	NaN	2.50098e-40	1.54083e-08	35.3888	25.7233	35.4351	5.14011e-09	1.54083e-08	5.6693e-37	1.20113e-11	FALSE	NaN	3011.28	3011.28	TRUE	TRUE	-2.46511	2	_QLVTNAC[+57]LIK_	_QLVTNAC[Carbamidomethyl (C)]LIK_	580.329	580.329	3011.28
Not Defined	A210305_bc_hela_200ng_100min_dia_standard_py3_1017	NA	A210305_bc_hela_200ng_100min_dia_standard_py3_1017.d	1	Q99873	Q99873	-75.4119	-76.0103	3.61463e-61	1.82741e-19	3.8499e-63	9.52685e-21	22	766.938	VIGIECSSISDYAVK	Stripped Sequence	TRUE	0	VIGIECSSISDYAVK	9	1	FALSE	_VIGIEC[+57]SSISDYAVK_	53.7622	FALSE	_VIGIEC[Carbamidomethyl (C)]SSISDYAVK_	_VIGIEC[Carbamidomethyl (C)]SSISDYAVK_	no group specified	LABEL_FREE	FALSE	NaN	3.95121e-39	1.97231e-08	54.4124	53.8788	54.3067	6.57437e-09	1.97231e-08	2.53094e-53	1.00635e-47	FALSE	NaN	2366.46	2366.46	TRUE	TRUE	-2.91963	2	_VIGIEC[+57]SSISDYAVK_	_VIGIEC[Carbamidomethyl (C)]SSISDYAVK_	820.914	820.915	2366.46
Not Defined	A210305_bc_hela_200ng_100min_dia_standard_py3_1017	NA	A210305_bc_hela_200ng_100min_dia_standard_py3_1017.d	1	Q99873	Q99873	-75.4119	-76.0103	3.61463e-61	1.82741e-19	3.8499e-63	9.52685e-21	22	766.938	TGFSTSPESPYTHWK	Stripped Sequence	TRUE	0	TGFSTSPESPYTHWK	10	2	FALSE	_TGFSTSPESPYTHWK_	28.2212	FALSE	_TGFSTSPESPYTHWK_	_TGFSTSPESPYTHWK_	no group specified	LABEL_FREE	FALSE	NaN	7.37865e-37	3.13089e-08	36.926	28.2759	36.8797	1.04363e-08	3.13089e-08	2.16414e-57	3.14297e-31	FALSE	NaN	1548	1548	TRUE	TRUE	-3.8015	3	_TGFSTSPESPYTHWK_	_TGFSTSPESPYTHWK_	575.602	575.602	1548
Not Defined	A210305_bc_hela_200ng_100min_dia_standard_py3_1017	NA	A210305_bc_hela_200ng_100min_dia_standard_py3_1017.d	1	Q99873	Q99873	-75.4119	-76.0103	3.61463e-61	1.82741e-19	3.8499e-63	9.52685e-21	22	766.938	TGFSTSPESPYTHWK	Stripped Sequence	TRUE	0	TGFSTSPESPYTHWK	10	2	FALSE	_TGFSTSPESPYTHWK_	28.2212	FALSE	_TGFSTSPESPYTHWK_	_TGFSTSPESPYTHWK_	no group specified	LABEL_FREE	FALSE	NaN	0	1.81544e-10	36.9272	28.2773	36.8797	6.05148e-11	1.81544e-10	2.54191e-45	1.35584e-37	FALSE	NaN	916.458	916.458	TRUE	TRUE	4.36198	2	_TGFSTSPESPYTHWK_	_TGFSTSPESPYTHWK_	862.899	862.9	916.458
Not Defined	A210305_bc_hela_200ng_100min_dia_standard_py3_1017	NA	A210305_bc_hela_200ng_100min_dia_standard_py3_1017.d	1	Q99873	Q99873	-75.4119	-76.0103	3.61463e-61	1.82741e-19	3.8499e-63	9.52685e-21	22	766.938	EVDIYTVK	Stripped Sequence	FALSE	0	EVDIYTVK	11	1	FALSE	_EVDIYTVK_	17.3415	FALSE	_EVDIYTVK_	_EVDIYTVK_	no group specified	LABEL_FREE	FALSE	NaN	1.68252e-22	4.14299e-07	30.5404	17.3338	30.5454	1.38103e-07	4.14299e-07	2.49429e-24	1.1011e-11	FALSE	NaN	1294.73	1294.73	TRUE	TRUE	-10.2276	2	_EVDIYTVK_	_EVDIYTVK_	483.761	483.76	1294.73
Not Defined	A210305_bc_hela_200ng_100min_dia_standard_py3_1017	NA	A210305_bc_hela_200ng_100min_dia_standard_py3_1017.d	1	Q99873	Q99873	-75.4119	-76.0103	3.61463e-61	1.82741e-19	3.8499e-63	9.52685e-21	22	766.938	GKVEEVELPVEK	Stripped Sequence	FALSE	1	GKVEEVELPVEK	12	2	FALSE	_GKVEEVELPVEK_	16.1624	FALSE	_GKVEEVELPVEK_	_GKVEEVELPVEK_	no group specified	LABEL_FREE	FALSE	NaN	2.27764e-25	2.62724e-07	29.589	15.8639	29.7749	8.75748e-08	2.62724e-07	3.17651e-63	8.31439e-40	FALSE	NaN	856.295	856.295	TRUE	TRUE	-8.7926	2	_GKVEEVELPVEK_	_GKVEEVELPVEK_	678.374	678.375	856.295
Not Defined	A210305_bc_hela_200ng_100min_dia_standard_py3_1017	NA	A210305_bc_hela_200ng_100min_dia_standard_py3_1017.d	1	Q99873	Q99873	-75.4119	-76.0103	3.61463e-61	1.82741e-19	3.8499e-63	9.52685e-21	22	766.938	GKVEEVELPVEK	Stripped Sequence	FALSE	1	GKVEEVELPVEK	12	2	FALSE	_GKVEEVELPVEK_	16.1624	FALSE	_GKVEEVELPVEK_	_GKVEEVELPVEK_	no group specified	LABEL_FREE	FALSE	NaN	6.26104e-25	2.82366e-07	29.6073	15.8931	29.7749	9.41219e-08	2.82366e-07	4.64912e-38	3.46227e-22	FALSE	NaN	208.785	208.785	TRUE	TRUE	-9.00603	3	_GKVEEVELPVEK_	_GKVEEVELPVEK_	452.585	452.585	208.785
Not Defined	A210305_bc_hela_200ng_100min_dia_standard_py3_1017	NA	A210305_bc_hela_200ng_100min_dia_standard_py3_1017.d	1	Q99873	Q99873	-75.4119	-76.0103	3.61463e-61	1.82741e-19	3.8499e-63	9.52685e-21	22	766.938	PNAEDMTSK	Stripped Sequence	TRUE	0	PNAEDMTSK	13	1	FALSE	_PNAEDMTSK_	-30.6927	FALSE	_PNAEDMTSK_	_PNAEDMTSK_	no group specified	LABEL_FREE	FALSE	NaN	1.38817e-31	8.7408e-08	8.88612	-30.6801	8.88128	2.9136e-08	8.7408e-08	2.55724e-24	2.442e-18	FALSE	NaN	769.739	769.739	TRUE	TRUE	-5.96836	2	_PNAEDMTSK_	_PNAEDMTSK_	496.721	496.721	769.739
Not Defined	A210305_bc_hela_200ng_100min_dia_standard_py3_1017	NA	A210305_bc_hela_200ng_100min_dia_standard_py3_1017.d	1	Q99873	Q99873	-75.4119	-76.0103	3.61463e-61	1.82741e-19	3.8499e-63	9.52685e-21	22	766.938	NSMFHNR	Stripped Sequence	TRUE	0	NSMFHNR	14	1	FALSE	_NSMFHNR_	-48.0342	FALSE	_NSMFHNR_	_NSMFHNR_	no group specified	LABEL_FREE	FALSE	NaN	5.27359e-17	8.80945e-07	3.20605	-47.8785	3.14557	2.93654e-07	8.80945e-07	1.10738e-24	1.81778e-11	FALSE	NaN	469.861	469.861	TRUE	TRUE	-13.318	2	_NSMFHNR_	_NSMFHNR_	453.206	453.205	469.861
Not Defined	A210305_bc_hela_200ng_100min_dia_standard_py3_1017	NA	A210305_bc_hela_200ng_100min_dia_standard_py3_1017.d	1	Q99873	Q99873	-75.4119	-76.0103	3.61463e-61	1.82741e-19	3.8499e-63	9.52685e-21	22	766.938	TGEEIFGTIGMR	Stripped Sequence	TRUE	0	TGEEIFGTIGMR	15	1	FALSE	_TGEEIFGTIGMR_	57.859	FALSE	_TGEEIFGTIGMR_	_TGEEIFGTIGMR_	no group specified	LABEL_FREE	FALSE	NaN	0	3.70599e-11	57.0294	58.0028	56.9318	1.23533e-11	3.70599e-11	8.1237e-72	5.76467e-53	FALSE	NaN	273.034	273.034	TRUE	TRUE	6.5212	2	_TGEEIFGTIGMR_	_TGEEIFGTIGMR_	655.824	655.825	273.034
Not Defined	A210305_bc_hela_200ng_100min_dia_standard_py3_1017	NA	A210305_bc_hela_200ng_100min_dia_standard_py3_1017.d	1	Q99873	Q99873	-75.4119	-76.0103	3.61463e-61	1.82741e-19	3.8499e-63	9.52685e-21	22	766.938	VVLDVGSGTGILCMFAAK	Stripped Sequence	TRUE	0	VVLDVGSGTGILCMFAAK	16	2	FALSE	_VVLDVGSGTGILC[+57]MFAAK_	120.42	FALSE	_VVLDVGSGTGILC[Carbamidomethyl (C)]MFAAK_	_VVLDVGSGTGILC[Carbamidomethyl (C)]MFAAK_	no group specified	LABEL_FREE	FALSE	NaN	0	7.1013e-11	89.1256	119.547	89.2476	2.3671e-11	7.1013e-11	6.78215e-61	1.10392e-45	FALSE	NaN	192.378	192.378	TRUE	TRUE	5.63742	2	_VVLDVGSGTGILC[+57]MFAAK_	_VVLDVGSGTGILC[Carbamidomethyl (C)]MFAAK_	919.481	919.482	192.378
Not Defined	A210305_bc_hela_200ng_100min_dia_standard_py3_1017	NA	A210305_bc_hela_200ng_100min_dia_standard_py3_1017.d	1	Q99873	Q99873	-75.4119	-76.0103	3.61463e-61	1.82741e-19	3.8499e-63	9.52685e-21	22	766.938	VVLDVGSGTGILCMFAAK	Stripped Sequence	TRUE	0	VVLDVGSGTGILCMFAAK	16	2	FALSE	_VVLDVGSGTGILC[+57]M[+16]FAAK_	90.2617	FALSE	_VVLDVGSGTGILC[Carbamidomethyl (C)]M[Oxidation (M)]FAAK_	_VVLDVGSGTGILC[Carbamidomethyl (C)]M[Oxidation (M)]FAAK_	no group specified	LABEL_FREE	FALSE	NaN	0.0038579	6.60518e-05	77.4419	89.1135	78.0147	5.73281e-05	6.89066e-05	3.7026e-05	6.60518e-05	FALSE	NaN	17.4587	17.4587	TRUE	TRUE	-33.759	2	_VVLDVGSGTGILC[+57]M[+16]FAAK_	_VVLDVGSGTGILC[Carbamidomethyl (C)]M[Oxidation (M)]FAAK_	927.479	927.48	17.4587
Not Defined	A210305_bc_hela_200ng_100min_dia_standard_py3_1017	NA	A210305_bc_hela_200ng_100min_dia_standard_py3_1017.d	1	Q99873	Q99873	-75.4119	-76.0103	3.61463e-61	1.82741e-19	3.8499e-63	9.52685e-21	22	766.938	QTVFYMEDYLTVK	Stripped Sequence	TRUE	0	QTVFYMEDYLTVK	17	1	FALSE	_QTVFYMEDYLTVK_	81.6481	FALSE	_QTVFYMEDYLTVK_	_QTVFYMEDYLTVK_	no group specified	LABEL_FREE	FALSE	NaN	5.16275e-15	1.10075e-06	72.917	81.025	73.3966	1.82382e-06	3.93208e-06	4.38628e-07	1.10075e-06	FALSE	NaN	81.0962	81.0962	TRUE	TRUE	-14.5876	2	_QTVFYMEDYLTVK_	_QTVFYMEDYLTVK_	818.9	818.901	81.0962
Not Defined	A210305_bc_hela_200ng_100min_dia_standard_py3_1017	NA	A210305_bc_hela_200ng_100min_dia_standard_py3_1017.d	1	Q99873	Q99873	-75.4119	-76.0103	3.61463e-61	1.82741e-19	3.8499e-63	9.52685e-21	22	766.938	TGEEIFGTIGMRPNAK	Stripped Sequence	TRUE	1	TGEEIFGTIGMRPNAK	18	1	FALSE	_TGEEIFGTIGMRPNAK_	42.954	FALSE	_TGEEIFGTIGMRPNAK_	_TGEEIFGTIGMRPNAK_	no group specified	LABEL_FREE	FALSE	NaN	6.92802e-42	1.11274e-08	46.6504	42.859	46.7341	3.70913e-09	1.11274e-08	3.22513e-53	1.19213e-24	FALSE	NaN	55.9047	55.9047	TRUE	TRUE	-1.88498	2	_TGEEIFGTIGMRPNAK_	_TGEEIFGTIGMRPNAK_	860.938	860.939	55.9047
Not Defined	A210305_bc_hela_200ng_100min_dia_standard_py3_1017	NA	A210305_bc_hela_200ng_100min_dia_standard_py3_1017.d	1	Q99933	Q99933	-74.5371	-77.4714	1.45416e-66	8.16243e-17	1.88106e-68	2.82294e-18	9	693.659	IADQLEELNK	Stripped Sequence	TRUE	0	IADQLEELNK	1	1	TRUE	_IADQLEELNK_	21.4578	FALSE	_IADQLEELNK_	_IADQLEELNK_	no group specified	LABEL_FREE	FALSE	NaN	9.82498e-26	2.47088e-07	33.1358	21.6248	33.0121	8.23626e-08	2.47088e-07	2.45121e-36	5.95661e-22	FALSE	NaN	2277.2	2277.2	TRUE	TRUE	-8.61672	2	_IADQLEELNK_	_IADQLEELNK_	586.812	586.811	2277.2
Not Defined	A210305_bc_hela_200ng_100min_dia_standard_py3_1017	NA	A210305_bc_hela_200ng_100min_dia_standard_py3_1017.d	1	Q99933	Q99933	-74.5371	-77.4714	1.45416e-66	8.16243e-17	1.88106e-68	2.82294e-18	9	693.659	NSPQEEVELK	Stripped Sequence	TRUE	0	NSPQEEVELK	2	1	TRUE	_NSPQEEVELK_	0.58791	FALSE	_NSPQEEVELK_	_NSPQEEVELK_	no group specified	LABEL_FREE	FALSE	NaN	9.57367e-34	5.79204e-08	21.3999	0.557055	21.4174	1.93068e-08	5.79204e-08	5.97012e-30	2.57206e-26	FALSE	NaN	2068.58	2068.58	TRUE	TRUE	-5.05854	2	_NSPQEEVELK_	_NSPQEEVELK_	586.793	586.793	2068.58
Not Defined	A210305_bc_hela_200ng_100min_dia_standard_py3_1017	NA	A210305_bc_hela_200ng_100min_dia_standard_py3_1017.d	1	Q99933	Q99933	-74.5371	-77.4714	1.45416e-66	8.16243e-17	1.88106e-68	2.82294e-18	9	693.659	EMETPLSALGIQDGCR	Stripped Sequence	TRUE	0	EMETPLSALGIQDGCR	3	1	TRUE	_EMETPLSALGIQDGC[+57]R_	74.5754	FALSE	_EMETPLSALGIQDGC[Carbamidomethyl (C)]R_	_EMETPLSALGIQDGC[Carbamidomethyl (C)]R_	no group specified	LABEL_FREE	FALSE	NaN	2.29813e-43	8.10918e-09	68.5966	75.0721	68.2722	2.70306e-09	8.10918e-09	6.17478e-57	5.02418e-45	FALSE	NaN	1053.94	1053.94	TRUE	TRUE	-1.34415	2	_EMETPLSALGIQDGC[+57]R_	_EMETPLSALGIQDGC[Carbamidomethyl (C)]R_	888.916	888.918	1053.94
Not Defined	A210305_bc_hela_200ng_100min_dia_standard_py3_1017	NA	A210305_bc_hela_200ng_100min_dia_standard_py3_1017.d	1	Q99933	Q99933	-74.5371	-77.4714	1.45416e-66	8.16243e-17	1.88106e-68	2.82294e-18	9	693.659	ELTGIQQGFLPK	Stripped Sequence	TRUE	0	ELTGIQQGFLPK	4	1	FALSE	_ELTGIQQGFLPK_	52.5764	FALSE	_ELTGIQQGFLPK_	_ELTGIQQGFLPK_	no group specified	LABEL_FREE	FALSE	NaN	1.49447e-22	4.11076e-07	53.6749	53.0863	53.2814	1.37025e-07	4.11076e-07	1.65727e-60	1.83572e-31	FALSE	NaN	911.064	911.064	TRUE	TRUE	-10.2009	2	_ELTGIQQGFLPK_	_ELTGIQQGFLPK_	665.872	665.872	911.064
Not Defined	A210305_bc_hela_200ng_100min_dia_standard_py3_1017	NA	A210305_bc_hela_200ng_100min_dia_standard_py3_1017.d	1	Q99933	Q99933	-74.5371	-77.4714	1.45416e-66	8.16243e-17	1.88106e-68	2.82294e-18	9	693.659	ILEEIDTLILPENFK	Stripped Sequence	TRUE	0	ILEEIDTLILPENFK	5	1	FALSE	_ILEEIDTLILPENFK_	129.241	FALSE	_ILEEIDTLILPENFK_	_ILEEIDTLILPENFK_	no group specified	LABEL_FREE	FALSE	NaN	0	1.0859e-10	90.2805	127.404	90.5963	3.61968e-11	1.0859e-10	5.28403e-77	4.60727e-63	FALSE	NaN	987.98	987.98	TRUE	TRUE	5.06018	2	_ILEEIDTLILPENFK_	_ILEEIDTLILPENFK_	893.995	893.996	987.98
Not Defined	A210305_bc_hela_200ng_100min_dia_standard_py3_1017	NA	A210305_bc_hela_200ng_100min_dia_standard_py3_1017.d	1	Q99933	Q99933	-74.5371	-77.4714	1.45416e-66	8.16243e-17	1.88106e-68	2.82294e-18	9	693.659	DLQAEALCK	Stripped Sequence	TRUE	0	DLQAEALCK	6	1	FALSE	_DLQAEALC[+57]K_	10.1921	FALSE	_DLQAEALC[Carbamidomethyl (C)]K_	_DLQAEALC[Carbamidomethyl (C)]K_	no group specified	LABEL_FREE	FALSE	NaN	1.18653e-28	1.49246e-07	26.6718	10.3719	26.5965	4.97485e-08	1.49246e-07	8.38452e-28	3.51128e-18	FALSE	NaN	984.986	984.986	TRUE	TRUE	-7.25846	2	_DLQAEALC[+57]K_	_DLQAEALC[Carbamidomethyl (C)]K_	524.261	524.26	984.986
Not Defined	A210305_bc_hela_200ng_100min_dia_standard_py3_1017	NA	A210305_bc_hela_200ng_100min_dia_standard_py3_1017.d	1	Q99933	Q99933	-74.5371	-77.4714	1.45416e-66	8.16243e-17	1.88106e-68	2.82294e-18	9	693.659	NSPQEEVELKK	Stripped Sequence	TRUE	1	NSPQEEVELKK	7	1	FALSE	_NSPQEEVELKK_	-16.0163	FALSE	_NSPQEEVELKK_	_NSPQEEVELKK_	no group specified	LABEL_FREE	FALSE	NaN	8.40317e-41	1.39487e-08	14.3966	-16.0416	14.4069	4.64957e-09	1.39487e-08	1.10412e-61	2.26984e-41	FALSE	NaN	327.377	327.377	TRUE	TRUE	-2.28746	2	_NSPQEEVELKK_	_NSPQEEVELKK_	650.841	650.841	327.377
Not Defined	A210305_bc_hela_200ng_100min_dia_standard_py3_1017	NA	A210305_bc_hela_200ng_100min_dia_standard_py3_1017.d	1	Q99933	Q99933	-74.5371	-77.4714	1.45416e-66	8.16243e-17	1.88106e-68	2.82294e-18	9	693.659	ATIEQFMK	Stripped Sequence	TRUE	0	ATIEQFMK	8	1	FALSE	_ATIEQFMK_	27.2222	FALSE	_ATIEQFMK_	_ATIEQFMK_	no group specified	LABEL_FREE	FALSE	NaN	4.57992e-05	5.89427e-06	35.8625	26.7474	36.1184	1.96562e-06	5.89427e-06	1.2538e-21	2.57673e-09	FALSE	NaN	241.49	241.49	TRUE	TRUE	-23.7063	2	_ATIEQFMK_	_ATIEQFMK_	484.25	484.249	241.49
Not Defined	A210305_bc_hela_200ng_100min_dia_standard_py3_1017	NA	A210305_bc_hela_200ng_100min_dia_standard_py3_1017.d	1	Q99933	Q99933	-74.5371	-77.4714	1.45416e-66	8.16243e-17	1.88106e-68	2.82294e-18	9	693.659	VQAFLAECDTVEQNICQETER	Stripped Sequence	TRUE	0	VQAFLAECDTVEQNICQETER	9	1	FALSE	_VQAFLAEC[+57]DTVEQNIC[+57]QETER_	66.5347	FALSE	_VQAFLAEC[Carbamidomethyl (C)]DTVEQNIC[Carbamidomethyl (C)]QETER_	_VQAFLAEC[Carbamidomethyl (C)]DTVEQNIC[Carbamidomethyl (C)]QETER_	no group specified	LABEL_FREE	FALSE	NaN	1.24716e-43	7.66441e-09	63.0356	66.6299	62.9651	2.5548e-09	7.66441e-09	1.35292e-62	1.38205e-22	FALSE	NaN	87.672	87.672	TRUE	TRUE	-1.24764	3	_VQAFLAEC[+57]DTVEQNIC[+57]QETER_	_VQAFLAEC[Carbamidomethyl (C)]DTVEQNIC[Carbamidomethyl (C)]QETER_	847.385	847.386	87.672
Not Defined	A210305_bc_hela_200ng_100min_dia_standard_py3_1017	NA	A210305_bc_hela_200ng_100min_dia_standard_py3_1017.d	1	Q99942	Q99942	-72.7328	-78.9116	1.75231e-78	1.76508e-14	4.02316e-80	4.68099e-16	1	155.669	AAAEEEDGGPEGPNR	Stripped Sequence	TRUE	0	AAAEEEDGGPEGPNR	1	1	TRUE	_[+42]AAAEEEDGGPEGPNR_	4.53537	FALSE	_[Acetyl (Protein N-term)]AAAEEEDGGPEGPNR_	_[Acetyl (Protein N-term)]AAAEEEDGGPEGPNR_	no group specified	LABEL_FREE	FALSE	NaN	0	3.13534e-10	23.5862	4.6094	23.555	1.04511e-10	3.13534e-10	1.77379e-85	2.45889e-62	FALSE	NaN	155.669	155.669	TRUE	TRUE	3.61994	2	_[+42]AAAEEEDGGPEGPNR_	_[Acetyl (Protein N-term)]AAAEEEDGGPEGPNR_	770.829	770.83	155.669
Not Defined	A210305_bc_hela_200ng_100min_dia_standard_py3_1017	NA	A210305_bc_hela_200ng_100min_dia_standard_py3_1017.d	1	Q99943	Q99943	-82.364	-82.364	3.66125e-27	5.38841e-10	2.31602e-29	9.68543e-12	3	223.242	VWVFPEGTR	Stripped Sequence	TRUE	0	VWVFPEGTR	1	1	TRUE	_VWVFPEGTR_	45.7331	FALSE	_VWVFPEGTR_	_VWVFPEGTR_	no group specified	LABEL_FREE	FALSE	NaN	0	3.23797e-09	49.0138	45.7707	48.9891	1.07932e-09	3.23797e-09	5.93397e-27	6.00872e-27	FALSE	NaN	922.721	922.721	TRUE	TRUE	0.167584	2	_VWVFPEGTR_	_VWVFPEGTR_	545.788	545.787	922.721
Not Defined	A210305_bc_hela_200ng_100min_dia_standard_py3_1017	NA	A210305_bc_hela_200ng_100min_dia_standard_py3_1017.d	1	Q99943	Q99943	-82.364	-82.364	3.66125e-27	5.38841e-10	2.31602e-29	9.68543e-12	3	223.242	HSMLTVFR	Stripped Sequence	TRUE	0	HSMLTVFR	2	1	TRUE	_HSMLTVFR_	15.9245	FALSE	_HSMLTVFR_	_HSMLTVFR_	no group specified	LABEL_FREE	FALSE	NaN	1.30588e-21	4.73955e-07	29.5539	15.8085	29.6268	1.57985e-07	4.73955e-07	1.97973e-28	7.50732e-20	FALSE	NaN	523.776	523.776	TRUE	TRUE	-10.6944	2	_HSMLTVFR_	_HSMLTVFR_	495.763	495.763	523.776
Not Defined	A210305_bc_hela_200ng_100min_dia_standard_py3_1017	NA	A210305_bc_hela_200ng_100min_dia_standard_py3_1017.d	1	Q99943	Q99943	-82.364	-82.364	3.66125e-27	5.38841e-10	2.31602e-29	9.68543e-12	3	223.242	TGDAISVMSEVAQTLLTQDVR	Stripped Sequence	TRUE	0	TGDAISVMSEVAQTLLTQDVR	3	1	TRUE	_TGDAISVMSEVAQTLLTQDVR_	213.138	FALSE	_TGDAISVMSEVAQTLLTQDVR_	_TGDAISVMSEVAQTLLTQDVR_	no group specified	LABEL_FREE	FALSE	NaN	0.00385965	6.60657e-05	99.7349	183.753	102.568	0.00327452	0.0097575	7.69536e-30	6.60657e-05	FALSE	NaN	5.12796	5.12796	TRUE	TRUE	-33.7602	2	_TGDAISVMSEVAQTLLTQDVR_	_TGDAISVMSEVAQTLLTQDVR_	1117.57	1117.57	5.12796
Not Defined	A210305_bc_hela_200ng_100min_dia_standard_py3_1017	NA	A210305_bc_hela_200ng_100min_dia_standard_py3_1017.d	1	Q99959	Q99959	-73.7086	-79.7943	6.62875e-72	3.48534e-13	1.07155e-73	8.13776e-15	12	216.718	DLLNTGGIQK	Stripped Sequence	TRUE	0	DLLNTGGIQK	1	1	TRUE	_DLLNTGGIQK_	24.1672	FALSE	_DLLNTGGIQK_	_DLLNTGGIQK_	no group specified	LABEL_FREE	FALSE	NaN	1.71577e-10	2.75994e-06	34.7695	24.4106	34.6404	9.19987e-07	2.75994e-06	2.90441e-13	1.9914e-11	FALSE	NaN	1516.04	1516.04	TRUE	TRUE	-17.98	2	_DLLNTGGIQK_	_DLLNTGGIQK_	529.796	529.795	1516.04
Not Defined	A210305_bc_hela_200ng_100min_dia_standard_py3_1017	NA	A210305_bc_hela_200ng_100min_dia_standard_py3_1017.d	1	Q99959	Q99959	-73.7086	-79.7943	6.62875e-72	3.48534e-13	1.07155e-73	8.13776e-15	12	216.718	EQYQDVPMPEEK	Stripped Sequence	TRUE	0	EQYQDVPMPEEK	2	1	TRUE	_EQYQDVPMPEEK_	21.0232	FALSE	_EQYQDVPMPEEK_	_EQYQDVPMPEEK_	no group specified	LABEL_FREE	FALSE	NaN	0	5.91752e-10	32.7042	21.018	32.7078	1.97251e-10	5.91752e-10	7.79707e-81	4.11873e-22	FALSE	NaN	288.993	288.993	TRUE	TRUE	2.73725	2	_EQYQDVPMPEEK_	_EQYQDVPMPEEK_	746.835	746.835	288.993
Not Defined	A210305_bc_hela_200ng_100min_dia_standard_py3_1017	NA	A210305_bc_hela_200ng_100min_dia_standard_py3_1017.d	1	Q99959	Q99959	-73.7086	-79.7943	6.62875e-72	3.48534e-13	1.07155e-73	8.13776e-15	12	216.718	NLSLQNEIAK	Stripped Sequence	TRUE	0	NLSLQNEIAK	3	1	TRUE	_NLSLQNEIAK_	20.6287	FALSE	_NLSLQNEIAK_	_NLSLQNEIAK_	no group specified	LABEL_FREE	FALSE	NaN	0.00139933	2.86987e-05	32.5633	20.8086	32.4485	1.2109e-05	2.86987e-05	2.00446e-17	7.6283e-06	FALSE	NaN	240.232	240.232	TRUE	TRUE	-29.0249	2	_NLSLQNEIAK_	_NLSLQNEIAK_	565.314	565.314	240.232
Not Defined	A210305_bc_hela_200ng_100min_dia_standard_py3_1017	NA	A210305_bc_hela_200ng_100min_dia_standard_py3_1017.d	1	Q99959	Q99959	-73.7086	-79.7943	6.62875e-72	3.48534e-13	1.07155e-73	8.13776e-15	12	216.718	YSQNIYIQNR	Stripped Sequence	TRUE	0	YSQNIYIQNR	4	1	FALSE	_YSQNIYIQNR_	6.4973	FALSE	_YSQNIYIQNR_	_YSQNIYIQNR_	no group specified	LABEL_FREE	FALSE	NaN	0	2.81799e-09	24.3484	6.37414	24.4042	1.37728e-09	2.81799e-09	1.57046e-18	1.31384e-09	FALSE	NaN	260.056	260.056	TRUE	TRUE	0.38963	2	_YSQNIYIQNR_	_YSQNIYIQNR_	649.828	649.828	260.056
Not Defined	A210305_bc_hela_200ng_100min_dia_standard_py3_1017	NA	A210305_bc_hela_200ng_100min_dia_standard_py3_1017.d	1	Q99959	Q99959	-73.7086	-79.7943	6.62875e-72	3.48534e-13	1.07155e-73	8.13776e-15	12	216.718	GTIADYQPDDK	Stripped Sequence	TRUE	0	GTIADYQPDDK	5	1	FALSE	_GTIADYQPDDK_	0.609645	FALSE	_GTIADYQPDDK_	_GTIADYQPDDK_	no group specified	LABEL_FREE	FALSE	NaN	3.51833e-38	2.40052e-08	21.8132	1.28775	21.4298	8.00172e-09	2.40052e-08	3.74289e-28	5.32499e-19	FALSE	NaN	274.193	274.193	TRUE	TRUE	-3.28496	2	_GTIADYQPDDK_	_GTIADYQPDDK_	611.783	611.783	274.193
Not Defined	A210305_bc_hela_200ng_100min_dia_standard_py3_1017	NA	A210305_bc_hela_200ng_100min_dia_standard_py3_1017.d	1	Q99959	Q99959	-73.7086	-79.7943	6.62875e-72	3.48534e-13	1.07155e-73	8.13776e-15	12	216.718	IMAISAGDAYASNK	Stripped Sequence	TRUE	0	IMAISAGDAYASNK	6	1	FALSE	_IMAISAGDAYASNK_	24.5609	FALSE	_IMAISAGDAYASNK_	_IMAISAGDAYASNK_	no group specified	LABEL_FREE	FALSE	NaN	0	1.31356e-09	34.8729	24.6179	34.8445	4.37855e-10	1.31356e-09	1.54346e-57	9.69403e-30	FALSE	NaN	249.336	249.336	TRUE	TRUE	1.55495	2	_IMAISAGDAYASNK_	_IMAISAGDAYASNK_	706.348	706.348	249.336
Not Defined	A210305_bc_hela_200ng_100min_dia_standard_py3_1017	NA	A210305_bc_hela_200ng_100min_dia_standard_py3_1017.d	1	Q99959	Q99959	-73.7086	-79.7943	6.62875e-72	3.48534e-13	1.07155e-73	8.13776e-15	12	216.718	AAPGAPAEYGYIR	Stripped Sequence	TRUE	0	AAPGAPAEYGYIR	7	1	FALSE	_[+42]AAPGAPAEYGYIR_	49.2085	FALSE	_[Acetyl (Protein N-term)]AAPGAPAEYGYIR_	_[Acetyl (Protein N-term)]AAPGAPAEYGYIR_	no group specified	LABEL_FREE	FALSE	NaN	0.00649361	9.96616e-05	51.2584	49.2354	51.2381	3.95059e-05	9.96616e-05	5.7667e-06	1.30895e-05	FALSE	NaN	169.867	169.867	TRUE	TRUE	-35.4585	2	_[+42]AAPGAPAEYGYIR_	_[Acetyl (Protein N-term)]AAPGAPAEYGYIR_	689.344	689.344	169.867
Not Defined	A210305_bc_hela_200ng_100min_dia_standard_py3_1017	NA	A210305_bc_hela_200ng_100min_dia_standard_py3_1017.d	1	Q99959	Q99959	-73.7086	-79.7943	6.62875e-72	3.48534e-13	1.07155e-73	8.13776e-15	12	216.718	IQEQVQQTLAR	Stripped Sequence	TRUE	0	IQEQVQQTLAR	8	1	FALSE	_IQEQVQQTLAR_	5.00537	FALSE	_IQEQVQQTLAR_	_IQEQVQQTLAR_	no group specified	LABEL_FREE	FALSE	NaN	0	8.94719e-10	23.7093	4.91223	23.7471	2.9824e-10	8.94719e-10	1.78002e-62	5.49585e-45	FALSE	NaN	147.594	147.594	TRUE	TRUE	2.13033	2	_IQEQVQQTLAR_	_IQEQVQQTLAR_	657.362	657.362	147.594
Not Defined	A210305_bc_hela_200ng_100min_dia_standard_py3_1017	NA	A210305_bc_hela_200ng_100min_dia_standard_py3_1017.d	1	Q99959	Q99959	-73.7086	-79.7943	6.62875e-72	3.48534e-13	1.07155e-73	8.13776e-15	12	216.718	AHLTVGQAAAGGSGNLLTER	Stripped Sequence	TRUE	0	AHLTVGQAAAGGSGNLLTER	9	1	FALSE	_AHLTVGQAAAGGSGNLLTER_	27.5011	FALSE	_AHLTVGQAAAGGSGNLLTER_	_AHLTVGQAAAGGSGNLLTER_	no group specified	LABEL_FREE	FALSE	NaN	3.34351e-07	5.8409e-06	36.1594	27.2976	36.3001	1.94697e-06	5.8409e-06	8.88977e-26	1.47652e-19	FALSE	NaN	119.388	119.388	TRUE	TRUE	-21.2463	3	_AHLTVGQAAAGGSGNLLTER_	_AHLTVGQAAAGGSGNLLTER_	641.673	641.673	119.388
Not Defined	A210305_bc_hela_200ng_100min_dia_standard_py3_1017	NA	A210305_bc_hela_200ng_100min_dia_standard_py3_1017.d	1	Q99959	Q99959	-73.7086	-79.7943	6.62875e-72	3.48534e-13	1.07155e-73	8.13776e-15	12	216.718	EAGPSVAVDSSGR	Stripped Sequence	TRUE	0	EAGPSVAVDSSGR	10	1	FALSE	_EAGPSVAVDSSGR_	-5.64364	FALSE	_EAGPSVAVDSSGR_	_EAGPSVAVDSSGR_	no group specified	LABEL_FREE	FALSE	NaN	1.48496e-09	4.11911e-06	18.3534	-6.23836	18.7038	1.89991e-05	5.28737e-05	4.51251e-09	4.11911e-06	FALSE	NaN	143.778	143.778	TRUE	TRUE	-18.8199	2	_EAGPSVAVDSSGR_	_EAGPSVAVDSSGR_	616.299	616.3	143.778
Not Defined	A210305_bc_hela_200ng_100min_dia_standard_py3_1017	NA	A210305_bc_hela_200ng_100min_dia_standard_py3_1017.d	1	Q99959	Q99959	-73.7086	-79.7943	6.62875e-72	3.48534e-13	1.07155e-73	8.13776e-15	12	216.718	MLHVGDPSVK	Stripped Sequence	TRUE	0	MLHVGDPSVK	11	1	FALSE	_MLHVGDPSVK_	-2.55764	FALSE	_MLHVGDPSVK_	_MLHVGDPSVK_	no group specified	LABEL_FREE	FALSE	NaN	0.00130098	7.86173e-06	20.1047	-2.91648	20.2307	2.71384e-06	7.86173e-06	3.43549e-11	2.79772e-07	FALSE	NaN	156.659	156.659	TRUE	TRUE	-25.4531	2	_MLHVGDPSVK_	_MLHVGDPSVK_	541.787	541.787	156.659
Not Defined	A210305_bc_hela_200ng_100min_dia_standard_py3_1017	NA	A210305_bc_hela_200ng_100min_dia_standard_py3_1017.d	1	Q99959	Q99959	-73.7086	-79.7943	6.62875e-72	3.48534e-13	1.07155e-73	8.13776e-15	12	216.718	AHYTHSDYQYSQR	Stripped Sequence	TRUE	0	AHYTHSDYQYSQR	12	1	FALSE	_AHYTHSDYQYSQR_	-32.4142	FALSE	_AHYTHSDYQYSQR_	_AHYTHSDYQYSQR_	no group specified	LABEL_FREE	FALSE	NaN	2.607e-25	2.65298e-07	8.32067	-32.2686	8.27099	8.84328e-08	2.65298e-07	5.0968e-34	2.89255e-30	FALSE	NaN	66.8458	66.8458	TRUE	TRUE	-8.82099	3	_AHYTHSDYQYSQR_	_AHYTHSDYQYSQR_	552.578	552.578	66.8458
Not Defined	A210305_bc_hela_200ng_100min_dia_standard_py3_1017	NA	A210305_bc_hela_200ng_100min_dia_standard_py3_1017.d	1	Q99961	Q99961	-73.0749	-78.0915	3.84768e-76	8.9308e-16	7.7168e-78	2.71332e-17	9	391.937	LTMLNTVSK	Stripped Sequence	TRUE	0	LTMLNTVSK	1	1	TRUE	_LTMLNTVSK_	15.5564	FALSE	_LTMLNTVSK_	_LTMLNTVSK_	no group specified	LABEL_FREE	FALSE	NaN	3.38729e-09	4.63782e-06	29.3054	15.4158	29.3943	1.54594e-06	4.63782e-06	4.21998e-37	1.65294e-18	FALSE	NaN	1477.31	1477.31	TRUE	TRUE	-19.1585	2	_LTMLNTVSK_	_LTMLNTVSK_	503.784	503.783	1477.31
Not Defined	A210305_bc_hela_200ng_100min_dia_standard_py3_1017	NA	A210305_bc_hela_200ng_100min_dia_standard_py3_1017.d	1	Q99961	Q99961	-73.0749	-78.0915	3.84768e-76	8.9308e-16	7.7168e-78	2.71332e-17	9	391.937	SMPPLDQPSCK	Stripped Sequence	TRUE	0	SMPPLDQPSCK	2	1	TRUE	_SMPPLDQPSC[+57]K_	6.18491	FALSE	_SMPPLDQPSC[Carbamidomethyl (C)]K_	_SMPPLDQPSC[Carbamidomethyl (C)]K_	no group specified	LABEL_FREE	FALSE	NaN	0.00705209	0.000145446	24.1582	5.96073	24.2626	0.000870896	0.00220298	0.000145446	0.000264266	FALSE	NaN	1074.64	1074.64	TRUE	TRUE	-37.0851	2	_SMPPLDQPSC[+57]K_	_SMPPLDQPSC[Carbamidomethyl (C)]K_	630.292	630.292	1074.64
Not Defined	A210305_bc_hela_200ng_100min_dia_standard_py3_1017	NA	A210305_bc_hela_200ng_100min_dia_standard_py3_1017.d	1	Q99961	Q99961	-73.0749	-78.0915	3.84768e-76	8.9308e-16	7.7168e-78	2.71332e-17	9	391.937	NPGYPQSEGLLGECMIR	Stripped Sequence	TRUE	0	NPGYPQSEGLLGECMIR	3	2	TRUE	_NPGYPQSEGLLGEC[+57]MIR_	60.2117	FALSE	_NPGYPQSEGLLGEC[Carbamidomethyl (C)]MIR_	_NPGYPQSEGLLGEC[Carbamidomethyl (C)]MIR_	no group specified	LABEL_FREE	FALSE	NaN	2.83426e-29	1.33682e-07	58.5585	60.0419	58.6906	4.45605e-08	1.33682e-07	4.72747e-46	1.90932e-35	FALSE	NaN	410.775	410.775	TRUE	TRUE	-6.979	2	_NPGYPQSEGLLGEC[+57]MIR_	_NPGYPQSEGLLGEC[Carbamidomethyl (C)]MIR_	960.951	960.952	410.775
Not Defined	A210305_bc_hela_200ng_100min_dia_standard_py3_1017	NA	A210305_bc_hela_200ng_100min_dia_standard_py3_1017.d	1	Q99961	Q99961	-73.0749	-78.0915	3.84768e-76	8.9308e-16	7.7168e-78	2.71332e-17	9	391.937	NPGYPQSEGLLGECMIR	Stripped Sequence	TRUE	0	NPGYPQSEGLLGECMIR	3	2	TRUE	_NPGYPQSEGLLGEC[+57]MIR_	60.2117	FALSE	_NPGYPQSEGLLGEC[Carbamidomethyl (C)]MIR_	_NPGYPQSEGLLGEC[Carbamidomethyl (C)]MIR_	no group specified	LABEL_FREE	FALSE	NaN	1.59859e-40	1.47915e-08	58.5396	60.0177	58.6906	4.93067e-09	1.47915e-08	1.26446e-27	5.05375e-13	FALSE	NaN	299.493	299.493	TRUE	TRUE	-2.39208	3	_NPGYPQSEGLLGEC[+57]MIR_	_NPGYPQSEGLLGEC[Carbamidomethyl (C)]MIR_	640.97	640.97	299.493
Not Defined	A210305_bc_hela_200ng_100min_dia_standard_py3_1017	NA	A210305_bc_hela_200ng_100min_dia_standard_py3_1017.d	1	Q99961	Q99961	-73.0749	-78.0915	3.84768e-76	8.9308e-16	7.7168e-78	2.71332e-17	9	391.937	ELGGESNFGDALLDAGESMK	Stripped Sequence	TRUE	0	ELGGESNFGDALLDAGESMK	4	2	FALSE	_ELGGESNFGDALLDAGESMK_	83.8529	FALSE	_ELGGESNFGDALLDAGESMK_	_ELGGESNFGDALLDAGESMK_	no group specified	LABEL_FREE	FALSE	NaN	7.5378e-33	6.8716e-08	74.1786	83.5637	74.3357	2.29053e-08	6.8716e-08	6.56839e-41	8.2203e-39	FALSE	NaN	508.331	508.331	TRUE	TRUE	-5.43184	2	_ELGGESNFGDALLDAGESMK_	_ELGGESNFGDALLDAGESMK_	1020.46	1020.47	508.331
Not Defined	A210305_bc_hela_200ng_100min_dia_standard_py3_1017	NA	A210305_bc_hela_200ng_100min_dia_standard_py3_1017.d	1	Q99961	Q99961	-73.0749	-78.0915	3.84768e-76	8.9308e-16	7.7168e-78	2.71332e-17	9	391.937	ELGGESNFGDALLDAGESMK	Stripped Sequence	TRUE	0	ELGGESNFGDALLDAGESMK	4	2	FALSE	_ELGGESNFGDALLDAGESMK_	83.8529	FALSE	_ELGGESNFGDALLDAGESMK_	_ELGGESNFGDALLDAGESMK_	no group specified	LABEL_FREE	FALSE	NaN	0	5.74778e-10	74.1639	83.5352	74.3357	1.91593e-10	5.74778e-10	7.8221e-84	1.32453e-56	FALSE	NaN	171.126	171.126	TRUE	TRUE	2.77785	3	_ELGGESNFGDALLDAGESMK_	_ELGGESNFGDALLDAGESMK_	680.646	680.646	171.126
Not Defined	A210305_bc_hela_200ng_100min_dia_standard_py3_1017	NA	A210305_bc_hela_200ng_100min_dia_standard_py3_1017.d	1	Q99961	Q99961	-73.0749	-78.0915	3.84768e-76	8.9308e-16	7.7168e-78	2.71332e-17	9	391.937	QNFIDPLQNLCEK	Stripped Sequence	TRUE	0	QNFIDPLQNLCEK	5	1	FALSE	_QNFIDPLQNLC[+57]EK_	68.8155	FALSE	_QNFIDPLQNLC[Carbamidomethyl (C)]EK_	_QNFIDPLQNLC[Carbamidomethyl (C)]EK_	no group specified	LABEL_FREE	FALSE	NaN	0	1.71467e-10	64.7711	68.9876	64.64	5.71557e-11	1.71467e-10	5.0493e-50	1.22361e-43	FALSE	NaN	415.406	415.406	TRUE	TRUE	4.44004	2	_QNFIDPLQNLC[+57]EK_	_QNFIDPLQNLC[Carbamidomethyl (C)]EK_	809.898	809.899	415.406
Not Defined	A210305_bc_hela_200ng_100min_dia_standard_py3_1017	NA	A210305_bc_hela_200ng_100min_dia_standard_py3_1017.d	1	Q99961	Q99961	-73.0749	-78.0915	3.84768e-76	8.9308e-16	7.7168e-78	2.71332e-17	9	391.937	QAVQILDELAEK	Stripped Sequence	TRUE	0	QAVQILDELAEK	6	1	FALSE	_QAVQILDELAEK_	59.7782	FALSE	_QAVQILDELAEK_	_QAVQILDELAEK_	no group specified	LABEL_FREE	FALSE	NaN	1.32411e-39	1.78798e-08	58.3379	59.7437	58.3632	5.95994e-09	1.78798e-08	1.12472e-67	5.91586e-40	FALSE	NaN	343.791	343.791	TRUE	TRUE	-2.73872	2	_QAVQILDELAEK_	_QAVQILDELAEK_	678.872	678.872	343.791
Not Defined	A210305_bc_hela_200ng_100min_dia_standard_py3_1017	NA	A210305_bc_hela_200ng_100min_dia_standard_py3_1017.d	1	Q99961	Q99961	-73.0749	-78.0915	3.84768e-76	8.9308e-16	7.7168e-78	2.71332e-17	9	391.937	PREPFDLGEPEQSNGGFPCTTAPK	Stripped Sequence	TRUE	1	PREPFDLGEPEQSNGGFPCTTAPK	7	1	FALSE	_PREPFDLGEPEQSNGGFPC[+57]TTAPK_	50.8326	FALSE	_PREPFDLGEPEQSNGGFPC[Carbamidomethyl (C)]TTAPK_	_PREPFDLGEPEQSNGGFPC[Carbamidomethyl (C)]TTAPK_	no group specified	LABEL_FREE	FALSE	NaN	9.02505e-11	2.4361e-06	52.7455	51.5596	52.4059	8.12202e-07	2.4361e-06	4.50421e-21	5.10367e-10	FALSE	NaN	117.067	117.067	TRUE	TRUE	-17.7415	3	_PREPFDLGEPEQSNGGFPC[+57]TTAPK_	_PREPFDLGEPEQSNGGFPC[Carbamidomethyl (C)]TTAPK_	877.743	877.744	117.067
Not Defined	A210305_bc_hela_200ng_100min_dia_standard_py3_1017	NA	A210305_bc_hela_200ng_100min_dia_standard_py3_1017.d	1	Q99962	Q99962	-78.8649	-80.516	2.61493e-42	3.35172e-12	1.92039e-44	7.17789e-14	9	499.512	TIEYLQPNPASR	Stripped Sequence	FALSE	0	TIEYLQPNPASR	1	1	TRUE	_TIEYLQPNPASR_	23.3583	FALSE	_TIEYLQPNPASR_	_TIEYLQPNPASR_	no group specified	LABEL_FREE	FALSE	NaN	8.40779e-45	6.00578e-09	34.2853	23.4978	34.2139	2.00193e-09	6.00578e-09	7.60315e-45	7.21605e-40	FALSE	NaN	5721.4	5721.4	TRUE	TRUE	-0.837883	2	_TIEYLQPNPASR_	_TIEYLQPNPASR_	694.862	694.862	5721.4
Not Defined	A210305_bc_hela_200ng_100min_dia_standard_py3_1017	NA	A210305_bc_hela_200ng_100min_dia_standard_py3_1017.d	1	Q99962	Q99962	-78.8649	-80.516	2.61493e-42	3.35172e-12	1.92039e-44	7.17789e-14	9	499.512	IPDEELR	Stripped Sequence	FALSE	0	IPDEELR	2	1	TRUE	_IPDEELR_	-2.05553	FALSE	_IPDEELR_	_IPDEELR_	no group specified	LABEL_FREE	FALSE	NaN	2.53976e-17	8.48153e-07	20.2318	-2.55414	20.3851	2.83538e-07	8.48153e-07	1.11915e-28	2.46105e-09	FALSE	NaN	3678.41	3678.41	TRUE	TRUE	-13.1243	2	_IPDEELR_	_IPDEELR_	436.23	436.229	3678.41
Not Defined	A210305_bc_hela_200ng_100min_dia_standard_py3_1017	NA	A210305_bc_hela_200ng_100min_dia_standard_py3_1017.d	1	Q99962	Q99962	-78.8649	-80.516	2.61493e-42	3.35172e-12	1.92039e-44	7.17789e-14	9	499.512	RLDFDYK	Stripped Sequence	FALSE	1	RLDFDYK	3	1	TRUE	_RLDFDYK_	3.77739	FALSE	_RLDFDYK_	_RLDFDYK_	no group specified	LABEL_FREE	FALSE	NaN	1.39524e-16	9.25911e-07	22.8429	3.07581	23.2202	5.85939e-06	1.66464e-05	5.88009e-09	9.25911e-07	FALSE	NaN	1987.39	1987.39	TRUE	TRUE	-13.5794	2	_RLDFDYK_	_RLDFDYK_	478.745	478.745	1987.39
Not Defined	A210305_bc_hela_200ng_100min_dia_standard_py3_1017	NA	A210305_bc_hela_200ng_100min_dia_standard_py3_1017.d	1	Q99962	Q99962	-78.8649	-80.516	2.61493e-42	3.35172e-12	1.92039e-44	7.17789e-14	9	499.512	ALYDFEPENEGELGFK	Stripped Sequence	TRUE	0	ALYDFEPENEGELGFK	4	1	FALSE	_ALYDFEPENEGELGFK_	76.4539	FALSE	_ALYDFEPENEGELGFK_	_ALYDFEPENEGELGFK_	no group specified	LABEL_FREE	FALSE	NaN	4.55767e-30	1.15806e-07	69.1859	75.9896	69.4972	3.86021e-08	1.15806e-07	3.06453e-50	1.43078e-23	FALSE	NaN	755.944	755.944	TRUE	TRUE	-6.627	2	_ALYDFEPENEGELGFK_	_ALYDFEPENEGELGFK_	929.431	929.432	755.944
Not Defined	A210305_bc_hela_200ng_100min_dia_standard_py3_1017	NA	A210305_bc_hela_200ng_100min_dia_standard_py3_1017.d	1	Q99962	Q99962	-78.8649	-80.516	2.61493e-42	3.35172e-12	1.92039e-44	7.17789e-14	9	499.512	LSMINTMSK	Stripped Sequence	TRUE	0	LSMINTMSK	5	1	FALSE	_LSMINTMSK_	15.8271	FALSE	_LSMINTMSK_	_LSMINTMSK_	no group specified	LABEL_FREE	FALSE	NaN	0	9.64725e-10	29.4556	15.6531	29.5658	3.21575e-10	9.64725e-10	2.24154e-30	2.962e-29	FALSE	NaN	756.261	756.261	TRUE	TRUE	2.0155	2	_LSMINTMSK_	_LSMINTMSK_	512.762	512.762	756.261
Not Defined	A210305_bc_hela_200ng_100min_dia_standard_py3_1017	NA	A210305_bc_hela_200ng_100min_dia_standard_py3_1017.d	1	Q99962	Q99962	-78.8649	-80.516	2.61493e-42	3.35172e-12	1.92039e-44	7.17789e-14	9	499.512	MSLEFPTGDSTQPNGGLSHTGTPK	Stripped Sequence	TRUE	0	MSLEFPTGDSTQPNGGLSHTGTPK	6	1	FALSE	_MSLEFPTGDSTQPNGGLSHTGTPK_	44.2725	FALSE	_MSLEFPTGDSTQPNGGLSHTGTPK_	_MSLEFPTGDSTQPNGGLSHTGTPK_	no group specified	LABEL_FREE	FALSE	NaN	1.11772e-30	1.03435e-07	47.8084	44.181	47.8855	3.44818e-08	1.03435e-07	3.36179e-30	1.04968e-11	FALSE	NaN	157.414	157.414	TRUE	TRUE	-6.35972	3	_MSLEFPTGDSTQPNGGLSHTGTPK_	_MSLEFPTGDSTQPNGGLSHTGTPK_	820.388	820.389	157.414
Not Defined	A210305_bc_hela_200ng_100min_dia_standard_py3_1017	NA	A210305_bc_hela_200ng_100min_dia_standard_py3_1017.d	1	Q99962	Q99962	-78.8649	-80.516	2.61493e-42	3.35172e-12	1.92039e-44	7.17789e-14	9	499.512	PSGVQMDQPCCR	Stripped Sequence	TRUE	0	PSGVQMDQPCCR	7	1	FALSE	_PSGVQMDQPC[+57]C[+57]R_	-6.84292	FALSE	_PSGVQMDQPC[Carbamidomethyl (C)]C[Carbamidomethyl (C)]R_	_PSGVQMDQPC[Carbamidomethyl (C)]C[Carbamidomethyl (C)]R_	no group specified	LABEL_FREE	FALSE	NaN	1.61573e-13	1.28285e-06	18.1702	-6.55574	18.0111	4.27618e-07	1.28285e-06	7.60279e-45	8.19041e-33	FALSE	NaN	162.171	162.171	TRUE	TRUE	-15.6156	2	_PSGVQMDQPC[+57]C[+57]R_	_PSGVQMDQPC[Carbamidomethyl (C)]C[Carbamidomethyl (C)]R_	717.8	717.801	162.171
Not Defined	A210305_bc_hela_200ng_100min_dia_standard_py3_1017	NA	A210305_bc_hela_200ng_100min_dia_standard_py3_1017.d	1	Q99962	Q99962	-78.8649	-80.516	2.61493e-42	3.35172e-12	1.92039e-44	7.17789e-14	9	499.512	QAVQILQQVTVR	Stripped Sequence	TRUE	0	QAVQILQQVTVR	8	1	FALSE	_QAVQILQQVTVR_	45.6578	FALSE	_QAVQILQQVTVR_	_QAVQILQQVTVR_	no group specified	LABEL_FREE	FALSE	NaN	2.08486e-22	4.2023e-07	48.9002	45.6062	48.9363	1.43999e-07	4.2023e-07	7.64169e-21	1.17677e-08	FALSE	NaN	74.8467	74.8467	TRUE	TRUE	-10.2759	2	_QAVQILQQVTVR_	_QAVQILQQVTVR_	691.909	691.91	74.8467
Not Defined	A210305_bc_hela_200ng_100min_dia_standard_py3_1017	NA	A210305_bc_hela_200ng_100min_dia_standard_py3_1017.d	1	Q99962	Q99962	-78.8649	-80.516	2.61493e-42	3.35172e-12	1.92039e-44	7.17789e-14	9	499.512	ELGDDCNFGPALGEVGEAMR	Stripped Sequence	TRUE	0	ELGDDCNFGPALGEVGEAMR	9	1	FALSE	_ELGDDC[+57]NFGPALGEVGEAMR_	79.0755	FALSE	_ELGDDC[Carbamidomethyl (C)]NFGPALGEVGEAMR_	_ELGDDC[Carbamidomethyl (C)]NFGPALGEVGEAMR_	no group specified	LABEL_FREE	FALSE	NaN	4.83707e-11	2.17299e-06	71.4486	79.2644	71.2883	7.22501e-06	1.93386e-05	1.63455e-07	2.17299e-06	FALSE	NaN	38.8191	38.8191	TRUE	TRUE	-17.5146	2	_ELGDDC[+57]NFGPALGEVGEAMR_	_ELGDDC[Carbamidomethyl (C)]NFGPALGEVGEAMR_	1068.97	1068.97	38.8191
Not Defined	A210305_bc_hela_200ng_100min_dia_standard_py3_1017	NA	A210305_bc_hela_200ng_100min_dia_standard_py3_1017.d	1	Q99983	Q99983	-86.7888	-89.5526	1.07327e-13	5.73303e-05	6.22486e-16	7.93968e-07	2	226.198	EINLSHNK	Stripped Sequence	TRUE	0	EINLSHNK	1	1	TRUE	_EINLSHNK_	-38.3475	FALSE	_EINLSHNK_	_EINLSHNK_	no group specified	LABEL_FREE	FALSE	NaN	3.51952e-29	1.35913e-07	6.54291	-38.4689	6.5771	1.11007e-06	3.19429e-06	1.12634e-31	1.35913e-07	FALSE	NaN	303.814	303.814	TRUE	TRUE	-7.02106	2	_EINLSHNK_	_EINLSHNK_	477.754	477.753	303.814
Not Defined	A210305_bc_hela_200ng_100min_dia_standard_py3_1017	NA	A210305_bc_hela_200ng_100min_dia_standard_py3_1017.d	1	Q99983	Q99983	-86.7888	-89.5526	1.07327e-13	5.73303e-05	6.22486e-16	7.93968e-07	2	226.198	QAFYIPR	Stripped Sequence	TRUE	0	QAFYIPR	2	1	TRUE	_QAFYIPR_	24.8004	FALSE	_QAFYIPR_	_QAFYIPR_	no group specified	LABEL_FREE	FALSE	NaN	0.0633492	0.000669595	34.6047	24.1017	34.9639	0.000223198	0.000669595	1.60245e-19	2.25889e-11	FALSE	NaN	111.532	111.532	TRUE	TRUE	-46.942	2	_QAFYIPR_	_QAFYIPR_	447.745	447.744	111.532
Not Defined	A210305_bc_hela_200ng_100min_dia_standard_py3_1017	NA	A210305_bc_hela_200ng_100min_dia_standard_py3_1017.d	1	Q99986	Q99986	-75.6297	-80.4471	7.298e-60	2.71836e-12	7.50223e-62	5.87987e-14	14	436.472	PLYENLR	Stripped Sequence	TRUE	0	PLYENLR	1	1	TRUE	_PLYENLR_	8.15007	FALSE	_PLYENLR_	_PLYENLR_	no group specified	LABEL_FREE	FALSE	NaN	8.07608e-28	1.72961e-07	25.324	8.0242	25.4111	5.76535e-08	1.72961e-07	2.1151e-33	4.23589e-18	FALSE	NaN	2596.89	2596.89	TRUE	TRUE	-7.63804	2	_PLYENLR_	_PLYENLR_	452.748	452.747	2596.89
Not Defined	A210305_bc_hela_200ng_100min_dia_standard_py3_1017	NA	A210305_bc_hela_200ng_100min_dia_standard_py3_1017.d	1	Q99986	Q99986	-75.6297	-80.4471	7.298e-60	2.71836e-12	7.50223e-62	5.87987e-14	14	436.472	LDLSVVENGGLK	Stripped Sequence	TRUE	0	LDLSVVENGGLK	2	1	TRUE	_LDLSVVENGGLK_	56.8259	FALSE	_LDLSVVENGGLK_	_LDLSVVENGGLK_	no group specified	LABEL_FREE	FALSE	NaN	3.69798e-40	1.59673e-08	56.4	57.0039	56.2948	5.32242e-09	1.59673e-08	4.5644e-46	1.82685e-30	FALSE	NaN	1173.74	1173.74	TRUE	TRUE	-2.52908	2	_LDLSVVENGGLK_	_LDLSVVENGGLK_	622.348	622.348	1173.74
Not Defined	A210305_bc_hela_200ng_100min_dia_standard_py3_1017	NA	A210305_bc_hela_200ng_100min_dia_standard_py3_1017.d	1	Q99986	Q99986	-75.6297	-80.4471	7.298e-60	2.71836e-12	7.50223e-62	5.87987e-14	14	436.472	YWGSGLHDK	Stripped Sequence	TRUE	0	YWGSGLHDK	3	1	TRUE	_YWGSGLHDK_	-14.2892	FALSE	_YWGSGLHDK_	_YWGSGLHDK_	no group specified	LABEL_FREE	FALSE	NaN	3.52286e-42	1.04356e-08	15.1259	-14.2863	15.1247	3.47853e-09	1.04356e-08	4.67074e-50	3.98578e-20	FALSE	NaN	1025.12	1025.12	TRUE	TRUE	-1.77686	2	_YWGSGLHDK_	_YWGSGLHDK_	531.754	531.754	1025.12
Not Defined	A210305_bc_hela_200ng_100min_dia_standard_py3_1017	NA	A210305_bc_hela_200ng_100min_dia_standard_py3_1017.d	1	Q99986	Q99986	-75.6297	-80.4471	7.298e-60	2.71836e-12	7.50223e-62	5.87987e-14	14	436.472	NPDQVYLVDYGLAYR	Stripped Sequence	TRUE	0	NPDQVYLVDYGLAYR	4	2	FALSE	_NPDQVYLVDYGLAYR_	72.6952	FALSE	_NPDQVYLVDYGLAYR_	_NPDQVYLVDYGLAYR_	no group specified	LABEL_FREE	FALSE	NaN	3.29637e-24	3.17361e-07	67.4801	72.825	67.4158	1.05787e-07	3.17361e-07	7.49382e-50	5.50939e-36	FALSE	NaN	752.605	752.605	TRUE	TRUE	-9.36132	2	_NPDQVYLVDYGLAYR_	_NPDQVYLVDYGLAYR_	893.444	893.445	752.605
Not Defined	A210305_bc_hela_200ng_100min_dia_standard_py3_1017	NA	A210305_bc_hela_200ng_100min_dia_standard_py3_1017.d	1	Q99986	Q99986	-75.6297	-80.4471	7.298e-60	2.71836e-12	7.50223e-62	5.87987e-14	14	436.472	NPDQVYLVDYGLAYR	Stripped Sequence	TRUE	0	NPDQVYLVDYGLAYR	4	2	FALSE	_NPDQVYLVDYGLAYR_	72.6952	FALSE	_NPDQVYLVDYGLAYR_	_NPDQVYLVDYGLAYR_	no group specified	LABEL_FREE	FALSE	NaN	0	9.22347e-10	67.4822	72.8292	67.4158	3.56939e-10	9.22347e-10	5.2381e-66	1.48468e-10	FALSE	NaN	69.8232	69.8232	TRUE	TRUE	2.08446	3	_NPDQVYLVDYGLAYR_	_NPDQVYLVDYGLAYR_	595.965	595.965	69.8232
Not Defined	A210305_bc_hela_200ng_100min_dia_standard_py3_1017	NA	A210305_bc_hela_200ng_100min_dia_standard_py3_1017.d	1	Q99986	Q99986	-75.6297	-80.4471	7.298e-60	2.71836e-12	7.50223e-62	5.87987e-14	14	436.472	YCPEGVHK	Stripped Sequence	TRUE	0	YCPEGVHK	5	1	FALSE	_YC[+57]PEGVHK_	-39.8566	FALSE	_YC[Carbamidomethyl (C)]PEGVHK_	_YC[Carbamidomethyl (C)]PEGVHK_	no group specified	LABEL_FREE	FALSE	NaN	1.66402e-08	5.39288e-06	6.41273	-38.931	6.11813	4.90308e-06	9.31636e-06	2.79982e-18	5.39288e-06	FALSE	NaN	1128.16	1128.16	TRUE	TRUE	-19.8434	2	_YC[+57]PEGVHK_	_YC[Carbamidomethyl (C)]PEGVHK_	495.229	495.229	1128.16
Not Defined	A210305_bc_hela_200ng_100min_dia_standard_py3_1017	NA	A210305_bc_hela_200ng_100min_dia_standard_py3_1017.d	1	Q99986	Q99986	-75.6297	-80.4471	7.298e-60	2.71836e-12	7.50223e-62	5.87987e-14	14	436.472	ENIASLMDK	Stripped Sequence	TRUE	0	ENIASLMDK	6	1	FALSE	_ENIASLMDK_	27.7102	FALSE	_ENIASLMDK_	_ENIASLMDK_	no group specified	LABEL_FREE	FALSE	NaN	3.71273e-20	5.84672e-07	36.2248	27.4033	36.4611	1.94891e-07	5.84672e-07	3.32201e-18	1.39567e-14	FALSE	NaN	585.011	585.011	TRUE	TRUE	-11.4823	2	_ENIASLMDK_	_ENIASLMDK_	510.755	510.755	585.011
Not Defined	A210305_bc_hela_200ng_100min_dia_standard_py3_1017	NA	A210305_bc_hela_200ng_100min_dia_standard_py3_1017.d	1	Q99986	Q99986	-75.6297	-80.4471	7.298e-60	2.71836e-12	7.50223e-62	5.87987e-14	14	436.472	TVLQLSLR	Stripped Sequence	TRUE	0	TVLQLSLR	7	1	FALSE	_TVLQLSLR_	41.0413	FALSE	_TVLQLSLR_	_TVLQLSLR_	no group specified	LABEL_FREE	FALSE	NaN	1.21482e-34	4.86437e-08	45.2336	41.0221	45.2455	1.62452e-08	4.86437e-08	1.9751e-19	9.19556e-11	FALSE	NaN	702.934	702.934	TRUE	TRUE	-4.69038	2	_TVLQLSLR_	_TVLQLSLR_	465.293	465.292	702.934
Not Defined	A210305_bc_hela_200ng_100min_dia_standard_py3_1017	NA	A210305_bc_hela_200ng_100min_dia_standard_py3_1017.d	1	Q99986	Q99986	-75.6297	-80.4471	7.298e-60	2.71836e-12	7.50223e-62	5.87987e-14	14	436.472	DILLQGLK	Stripped Sequence	TRUE	0	DILLQGLK	8	1	FALSE	_DILLQGLK_	48.6891	FALSE	_DILLQGLK_	_DILLQGLK_	no group specified	LABEL_FREE	FALSE	NaN	1.32633e-18	7.20614e-07	50.9112	48.7589	50.8619	2.40205e-07	7.20614e-07	2.29485e-27	1.994e-20	FALSE	NaN	548.816	548.816	TRUE	TRUE	-12.363	2	_DILLQGLK_	_DILLQGLK_	450.282	450.281	548.816
Not Defined	A210305_bc_hela_200ng_100min_dia_standard_py3_1017	NA	A210305_bc_hela_200ng_100min_dia_standard_py3_1017.d	1	Q99986	Q99986	-75.6297	-80.4471	7.298e-60	2.71836e-12	7.50223e-62	5.87987e-14	14	436.472	AAKPEQIQK	Stripped Sequence	TRUE	1	AAKPEQIQK	9	1	FALSE	_AAKPEQIQK_	-48.8384	FALSE	_AAKPEQIQK_	_AAKPEQIQK_	no group specified	LABEL_FREE	FALSE	NaN	9.68644e-21	5.37765e-07	2.87915	-49.0086	2.91648	1.82667e-07	5.37765e-07	1.0929e-30	1.02375e-08	FALSE	NaN	530.486	530.486	TRUE	TRUE	-11.1621	2	_AAKPEQIQK_	_AAKPEQIQK_	506.793	506.793	530.486
Not Defined	A210305_bc_hela_200ng_100min_dia_standard_py3_1017	NA	A210305_bc_hela_200ng_100min_dia_standard_py3_1017.d	1	Q99986	Q99986	-75.6297	-80.4471	7.298e-60	2.71836e-12	7.50223e-62	5.87987e-14	14	436.472	ASNLLLNYK	Stripped Sequence	TRUE	0	ASNLLLNYK	10	1	FALSE	_ASNLLLNYK_	27.3499	FALSE	_ASNLLLNYK_	_ASNLLLNYK_	no group specified	LABEL_FREE	FALSE	NaN	6.8313e-09	5.02056e-06	36.38	27.6048	36.1878	5.19158e-06	1.05541e-05	1.84998e-11	5.02056e-06	FALSE	NaN	390.139	390.139	TRUE	TRUE	-19.455	2	_ASNLLLNYK_	_ASNLLLNYK_	518.295	518.295	390.139
Not Defined	A210305_bc_hela_200ng_100min_dia_standard_py3_1017	NA	A210305_bc_hela_200ng_100min_dia_standard_py3_1017.d	1	Q99986	Q99986	-75.6297	-80.4471	7.298e-60	2.71836e-12	7.50223e-62	5.87987e-14	14	436.472	HLAEQFAVGEIITDMAK	Stripped Sequence	TRUE	0	HLAEQFAVGEIITDMAK	11	1	FALSE	_HLAEQFAVGEIITDMAK_	82.8361	FALSE	_HLAEQFAVGEIITDMAK_	_HLAEQFAVGEIITDMAK_	no group specified	LABEL_FREE	FALSE	NaN	0	2.79038e-09	73.9934	83.1125	73.8924	9.30126e-10	2.79038e-09	3.04199e-68	3.37549e-60	FALSE	NaN	90.8445	90.8445	TRUE	TRUE	0.40521	3	_HLAEQFAVGEIITDMAK_	_HLAEQFAVGEIITDMAK_	624.989	624.989	90.8445
Not Defined	A210305_bc_hela_200ng_100min_dia_standard_py3_1017	NA	A210305_bc_hela_200ng_100min_dia_standard_py3_1017.d	1	Q99986	Q99986	-75.6297	-80.4471	7.298e-60	2.71836e-12	7.50223e-62	5.87987e-14	14	436.472	YRENIASLMDK	Stripped Sequence	TRUE	1	YRENIASLMDK	12	1	FALSE	_YRENIASLMDK_	18.7213	FALSE	_YRENIASLMDK_	_YRENIASLMDK_	no group specified	LABEL_FREE	FALSE	NaN	0.00139933	2.30216e-05	31.4998	18.8336	31.4399	7.33745e-05	0.000197102	3.01986e-26	2.30216e-05	FALSE	NaN	41.8308	41.8308	TRUE	TRUE	-27.9023	2	_YRENIASLMDK_	_YRENIASLMDK_	670.337	670.338	41.8308
Not Defined	A210305_bc_hela_200ng_100min_dia_standard_py3_1017	NA	A210305_bc_hela_200ng_100min_dia_standard_py3_1017.d	1	Q99986	Q99986	-75.6297	-80.4471	7.298e-60	2.71836e-12	7.50223e-62	5.87987e-14	14	436.472	EIEESKEPGVEDTEWSNTQTEEAIQTR	Stripped Sequence	TRUE	1	EIEESKEPGVEDTEWSNTQTEEAIQTR	13	1	FALSE	_EIEESKEPGVEDTEWSNTQTEEAIQTR_	42.5633	FALSE	_EIEESKEPGVEDTEWSNTQTEEAIQTR_	_EIEESKEPGVEDTEWSNTQTEEAIQTR_	no group specified	LABEL_FREE	FALSE	NaN	0.124689	0.00130759	46.3583	42.5218	46.3943	0.00102493	0.00147938	0.000287837	0.00130759	FALSE	NaN	1	1	TRUE	TRUE	-50.5449	3	_EIEESKEPGVEDTEWSNTQTEEAIQTR_	_EIEESKEPGVEDTEWSNTQTEEAIQTR_	1045.81	1045.81	1
Not Defined	A210305_bc_hela_200ng_100min_dia_standard_py3_1017	NA	A210305_bc_hela_200ng_100min_dia_standard_py3_1017.d	1	Q99988	Q99988	-73.9537	-79.378	2.66154e-70	8.79194e-14	3.99231e-72	2.17255e-15	10	249.326	AALPEGLPEASR	Stripped Sequence	TRUE	0	AALPEGLPEASR	1	1	TRUE	_AALPEGLPEASR_	28.1886	FALSE	_AALPEGLPEASR_	_AALPEGLPEASR_	no group specified	LABEL_FREE	FALSE	NaN	7.42733e-18	7.9346e-07	36.9086	28.2554	36.8521	2.64487e-07	7.9346e-07	3.29503e-28	1.08625e-24	FALSE	NaN	2881.04	2881.04	TRUE	TRUE	-12.8032	2	_AALPEGLPEASR_	_AALPEGLPEASR_	605.825	605.825	2881.04
Not Defined	A210305_bc_hela_200ng_100min_dia_standard_py3_1017	NA	A210305_bc_hela_200ng_100min_dia_standard_py3_1017.d	1	Q99988	Q99988	-73.9537	-79.378	2.66154e-70	8.79194e-14	3.99231e-72	2.17255e-15	10	249.326	ASFPGPSELHSEDSR	Stripped Sequence	TRUE	0	ASFPGPSELHSEDSR	2	1	TRUE	_ASFPGPSELHSEDSR_	14.6553	FALSE	_ASFPGPSELHSEDSR_	_ASFPGPSELHSEDSR_	no group specified	LABEL_FREE	FALSE	NaN	2.87266e-16	9.60329e-07	28.5261	14.1467	28.8294	2.89386e-06	7.72126e-06	5.37526e-13	9.60329e-07	FALSE	NaN	497.682	497.682	TRUE	TRUE	-13.776	3	_ASFPGPSELHSEDSR_	_ASFPGPSELHSEDSR_	539.25	539.249	497.682
Not Defined	A210305_bc_hela_200ng_100min_dia_standard_py3_1017	NA	A210305_bc_hela_200ng_100min_dia_standard_py3_1017.d	1	Q99988	Q99988	-73.9537	-79.378	2.66154e-70	8.79194e-14	3.99231e-72	2.17255e-15	10	249.326	TDTGVSLQTYDDLLAK	Stripped Sequence	TRUE	0	TDTGVSLQTYDDLLAK	3	1	TRUE	_TDTGVSLQTYDDLLAK_	70.1629	FALSE	_TDTGVSLQTYDDLLAK_	_TDTGVSLQTYDDLLAK_	no group specified	LABEL_FREE	FALSE	NaN	0	4.42164e-10	65.6908	70.2358	65.6339	1.47388e-10	4.42164e-10	1.17494e-65	3.36997e-59	FALSE	NaN	233.727	233.727	TRUE	TRUE	3.15354	2	_TDTGVSLQTYDDLLAK_	_TDTGVSLQTYDDLLAK_	870.439	870.44	233.727
Not Defined	A210305_bc_hela_200ng_100min_dia_standard_py3_1017	NA	A210305_bc_hela_200ng_100min_dia_standard_py3_1017.d	1	Q99988	Q99988	-73.9537	-79.378	2.66154e-70	8.79194e-14	3.99231e-72	2.17255e-15	10	249.326	RYEDLLTR	Stripped Sequence	TRUE	1	RYEDLLTR	4	1	FALSE	_RYEDLLTR_	6.42416	FALSE	_RYEDLLTR_	_RYEDLLTR_	no group specified	LABEL_FREE	FALSE	NaN	4.2732e-26	2.32695e-07	24.3505	6.3787	24.3711	7.75648e-08	2.32695e-07	1.19311e-30	7.00894e-30	FALSE	NaN	336.936	336.936	TRUE	TRUE	-8.44393	2	_RYEDLLTR_	_RYEDLLTR_	533.288	533.288	336.936
Not Defined	A210305_bc_hela_200ng_100min_dia_standard_py3_1017	NA	A210305_bc_hela_200ng_100min_dia_standard_py3_1017.d	1	Q99988	Q99988	-73.9537	-79.378	2.66154e-70	8.79194e-14	3.99231e-72	2.17255e-15	10	249.326	PQAPALHLR	Stripped Sequence	TRUE	0	PQAPALHLR	5	1	FALSE	_PQAPALHLR_	0.0656643	FALSE	_PQAPALHLR_	_PQAPALHLR_	no group specified	LABEL_FREE	FALSE	NaN	0	3.33389e-09	21.1143	0.00135944	21.1433	1.1113e-09	3.33389e-09	1.61876e-52	5.82894e-19	FALSE	NaN	271.95	271.95	TRUE	TRUE	0.119972	2	_PQAPALHLR_	_PQAPALHLR_	501.796	501.796	271.95
Not Defined	A210305_bc_hela_200ng_100min_dia_standard_py3_1017	NA	A210305_bc_hela_200ng_100min_dia_standard_py3_1017.d	1	Q99988	Q99988	-73.9537	-79.378	2.66154e-70	8.79194e-14	3.99231e-72	2.17255e-15	10	249.326	AANMHAQIK	Stripped Sequence	TRUE	0	AANMHAQIK	6	1	FALSE	_AANMHAQIK_	-47.339	FALSE	_AANMHAQIK_	_AANMHAQIK_	no group specified	LABEL_FREE	FALSE	NaN	0	2.18772e-09	3.35801	-47.5089	3.4279	7.29239e-10	2.18772e-09	5.74851e-44	5.17738e-32	FALSE	NaN	343.68	343.68	TRUE	TRUE	0.786801	2	_AANMHAQIK_	_AANMHAQIK_	492.258	492.258	343.68
Not Defined	A210305_bc_hela_200ng_100min_dia_standard_py3_1017	NA	A210305_bc_hela_200ng_100min_dia_standard_py3_1017.d	1	Q99988	Q99988	-73.9537	-79.378	2.66154e-70	8.79194e-14	3.99231e-72	2.17255e-15	10	249.326	LKPDTVPAPCCVPASYNPMVLIQK	Stripped Sequence	TRUE	1	LKPDTVPAPCCVPASYNPMVLIQK	7	1	FALSE	_LKPDTVPAPC[+57]C[+57]VPASYNPMVLIQK_	78.6034	FALSE	_LKPDTVPAPC[Carbamidomethyl (C)]C[Carbamidomethyl (C)]VPASYNPMVLIQK_	_LKPDTVPAPC[Carbamidomethyl (C)]C[Carbamidomethyl (C)]VPASYNPMVLIQK_	no group specified	LABEL_FREE	FALSE	NaN	1.73029e-32	7.36416e-08	71.1117	78.8674	70.8971	2.45472e-08	7.36416e-08	2.93236e-61	3.48997e-29	FALSE	NaN	275.6	275.6	TRUE	TRUE	-5.58371	3	_LKPDTVPAPC[+57]C[+57]VPASYNPMVLIQK_	_LKPDTVPAPC[Carbamidomethyl (C)]C[Carbamidomethyl (C)]VPASYNPMVLIQK_	900.13	900.131	275.6
Not Defined	A210305_bc_hela_200ng_100min_dia_standard_py3_1017	NA	A210305_bc_hela_200ng_100min_dia_standard_py3_1017.d	1	Q99988	Q99988	-73.9537	-79.378	2.66154e-70	8.79194e-14	3.99231e-72	2.17255e-15	10	249.326	PQLELHLRPQAAR	Stripped Sequence	TRUE	1	PQLELHLRPQAAR	8	1	FALSE	_PQLELHLRPQAAR_	10.6456	FALSE	_PQLELHLRPQAAR_	_PQLELHLRPQAAR_	no group specified	LABEL_FREE	FALSE	NaN	0.00139933	2.45043e-05	26.5967	10.1927	26.7875	8.16808e-06	2.45043e-05	4.92973e-21	3.67635e-14	FALSE	NaN	107.937	107.937	TRUE	TRUE	-28.2037	3	_PQLELHLRPQAAR_	_PQLELHLRPQAAR_	510.295	510.295	107.937
Not Defined	A210305_bc_hela_200ng_100min_dia_standard_py3_1017	NA	A210305_bc_hela_200ng_100min_dia_standard_py3_1017.d	1	Q99988	Q99988	-73.9537	-79.378	2.66154e-70	8.79194e-14	3.99231e-72	2.17255e-15	10	249.326	NGDHCPLGPGR	Stripped Sequence	TRUE	0	NGDHCPLGPGR	9	1	FALSE	_NGDHC[+57]PLGPGR_	-32.869	FALSE	_NGDHC[Carbamidomethyl (C)]PLGPGR_	_NGDHC[Carbamidomethyl (C)]PLGPGR_	no group specified	LABEL_FREE	FALSE	NaN	6.93298e-15	1.11536e-06	8.42007	-31.9774	8.11932	9.02501e-07	1.59176e-06	3.87932e-10	1.11536e-06	FALSE	NaN	43.8279	43.8279	TRUE	TRUE	-14.6729	2	_NGDHC[+57]PLGPGR_	_NGDHC[Carbamidomethyl (C)]PLGPGR_	590.27	590.27	43.8279
Not Defined	A210305_bc_hela_200ng_100min_dia_standard_py3_1017	NA	A210305_bc_hela_200ng_100min_dia_standard_py3_1017.d	1	Q99988	Q99988	-73.9537	-79.378	2.66154e-70	8.79194e-14	3.99231e-72	2.17255e-15	10	249.326	LGSGGHLHLR	Stripped Sequence	TRUE	0	LGSGGHLHLR	10	1	FALSE	_LGSGGHLHLR_	-26.9665	FALSE	_LGSGGHLHLR_	_LGSGGHLHLR_	no group specified	LABEL_FREE	FALSE	NaN	2.7541e-19	6.58555e-07	9.95428	-27.7988	10.244	4.2079e-07	6.58555e-07	6.28081e-22	6.03815e-07	FALSE	NaN	42.0526	42.0526	TRUE	TRUE	-11.9706	2	_LGSGGHLHLR_	_LGSGGHLHLR_	523.796	523.796	42.0526
Not Defined	A210305_bc_hela_200ng_100min_dia_standard_py3_1017	NA	A210305_bc_hela_200ng_100min_dia_standard_py3_1017.d	1	Q99996	Q99996	-74.371	-81.0551	1.28782e-67	1.63997e-11	1.73249e-69	3.30086e-13	15	61.1732	SYSNITVNEDQIK	Stripped Sequence	TRUE	0	SYSNITVNEDQIK	1	1	TRUE	_SYSNITVNEDQIK_	23.0868	FALSE	_SYSNITVNEDQIK_	_SYSNITVNEDQIK_	no group specified	LABEL_FREE	FALSE	NaN	9.03678e-10	3.7906e-06	33.9391	22.8741	34.0626	1.26358e-06	3.7906e-06	5.38944e-12	1.39792e-10	FALSE	NaN	328.772	328.772	TRUE	TRUE	-18.6209	2	_SYSNITVNEDQIK_	_SYSNITVNEDQIK_	755.873	755.873	328.772
Not Defined	A210305_bc_hela_200ng_100min_dia_standard_py3_1017	NA	A210305_bc_hela_200ng_100min_dia_standard_py3_1017.d	1	Q99996	Q99996	-74.371	-81.0551	1.28782e-67	1.63997e-11	1.73249e-69	3.30086e-13	15	61.1732	TTAAVEETIGR	Stripped Sequence	TRUE	0	TTAAVEETIGR	2	1	TRUE	_TTAAVEETIGR_	0.869784	FALSE	_TTAAVEETIGR_	_TTAAVEETIGR_	no group specified	LABEL_FREE	FALSE	NaN	2.08163e-10	2.86775e-06	21.989	1.60053	21.5774	9.12189e-06	1.42682e-05	2.86775e-06	1.02297e-05	FALSE	NaN	277.668	277.668	TRUE	TRUE	-18.0527	2	_TTAAVEETIGR_	_TTAAVEETIGR_	574.301	574.301	277.668
Not Defined	A210305_bc_hela_200ng_100min_dia_standard_py3_1017	NA	A210305_bc_hela_200ng_100min_dia_standard_py3_1017.d	1	Q99996	Q99996	-74.371	-81.0551	1.28782e-67	1.63997e-11	1.73249e-69	3.30086e-13	15	61.1732	VESTVIPESTIMR	Stripped Sequence	TRUE	0	VESTVIPESTIMR	3	1	TRUE	_VESTVIPESTIMR_	43.5085	FALSE	_VESTVIPESTIMR_	_VESTVIPESTIMR_	no group specified	LABEL_FREE	FALSE	NaN	0	4.38255e-09	47.3617	43.6596	47.2267	1.46085e-09	4.38255e-09	3.36084e-52	7.84636e-28	FALSE	NaN	178.013	178.013	TRUE	TRUE	-0.320774	2	_VESTVIPESTIMR_	_VESTVIPESTIMR_	731.385	731.385	178.013
Not Defined	A210305_bc_hela_200ng_100min_dia_standard_py3_1017	NA	A210305_bc_hela_200ng_100min_dia_standard_py3_1017.d	1	Q99996	Q99996	-74.371	-81.0551	1.28782e-67	1.63997e-11	1.73249e-69	3.30086e-13	15	61.1732	GTLEQEVQELQLK	Stripped Sequence	TRUE	0	GTLEQEVQELQLK	4	1	FALSE	_GTLEQEVQELQLK_	64.2187	FALSE	_GTLEQEVQELQLK_	_GTLEQEVQELQLK_	no group specified	LABEL_FREE	FALSE	NaN	0.01688	0.000295641	61.7276	64.4867	61.5348	0.000208533	0.000329956	1.09099e-64	0.000295641	FALSE	NaN	135.879	135.879	TRUE	TRUE	-42.1274	2	_GTLEQEVQELQLK_	_GTLEQEVQELQLK_	757.907	757.907	135.879
Not Defined	A210305_bc_hela_200ng_100min_dia_standard_py3_1017	NA	A210305_bc_hela_200ng_100min_dia_standard_py3_1017.d	1	Q99996	Q99996	-74.371	-81.0551	1.28782e-67	1.63997e-11	1.73249e-69	3.30086e-13	15	61.1732	EFLELTEQSQK	Stripped Sequence	TRUE	0	EFLELTEQSQK	5	1	FALSE	_EFLELTEQSQK_	36.154	FALSE	_EFLELTEQSQK_	_EFLELTEQSQK_	no group specified	LABEL_FREE	FALSE	NaN	0.00139933	3.48535e-05	41.6602	35.3756	42.2213	0.00104145	0.00308945	5.96743e-08	3.48535e-05	FALSE	NaN	62.2256	62.2256	TRUE	TRUE	-30.1379	2	_EFLELTEQSQK_	_EFLELTEQSQK_	676.341	676.341	62.2256
Not Defined	A210305_bc_hela_200ng_100min_dia_standard_py3_1017	NA	A210305_bc_hela_200ng_100min_dia_standard_py3_1017.d	1	Q99996	Q99996	-74.371	-81.0551	1.28782e-67	1.63997e-11	1.73249e-69	3.30086e-13	15	61.1732	VTEEGTELSQR	Stripped Sequence	TRUE	0	VTEEGTELSQR	6	1	FALSE	_VTEEGTELSQR_	-13.6721	FALSE	_VTEEGTELSQR_	_VTEEGTELSQR_	no group specified	LABEL_FREE	FALSE	NaN	0.00641912	9.79476e-05	15.1941	-14.1241	15.3829	3.27018e-05	9.79476e-05	1.4734e-16	1.57974e-07	FALSE	NaN	37.571	37.571	TRUE	TRUE	-35.394	2	_VTEEGTELSQR_	_VTEEGTELSQR_	624.807	624.807	37.571
Not Defined	A210305_bc_hela_200ng_100min_dia_standard_py3_1017	NA	A210305_bc_hela_200ng_100min_dia_standard_py3_1017.d	1	Q99996	Q99996	-74.371	-81.0551	1.28782e-67	1.63997e-11	1.73249e-69	3.30086e-13	15	61.1732	LMNVAINELNIK	Stripped Sequence	TRUE	0	LMNVAINELNIK	7	1	FALSE	_LMNVAINELNIK_	64.3585	FALSE	_LMNVAINELNIK_	_LMNVAINELNIK_	no group specified	LABEL_FREE	FALSE	NaN	8.02944e-43	9.11298e-09	61.2617	63.867	61.6354	3.03766e-09	9.11298e-09	8.47323e-33	2.89044e-20	FALSE	NaN	97.671	97.671	TRUE	TRUE	-1.54174	2	_LMNVAINELNIK_	_LMNVAINELNIK_	686.387	686.387	97.671
Not Defined	A210305_bc_hela_200ng_100min_dia_standard_py3_1017	NA	A210305_bc_hela_200ng_100min_dia_standard_py3_1017.d	1	Q99996	Q99996	-74.371	-81.0551	1.28782e-67	1.63997e-11	1.73249e-69	3.30086e-13	15	61.1732	LQELEAEQQQIQEER	Stripped Sequence	TRUE	0	LQELEAEQQQIQEER	8	1	FALSE	_LQELEAEQQQIQEER_	27.7651	FALSE	_LQELEAEQQQIQEER_	_LQELEAEQQQIQEER_	no group specified	LABEL_FREE	FALSE	NaN	2.40996e-11	1.93886e-06	36.5069	27.7696	36.5035	0.000395745	0.00118508	2.15431e-07	1.93886e-06	FALSE	NaN	62.9156	62.9156	TRUE	TRUE	-17.2662	2	_LQELEAEQQQIQEER_	_LQELEAEQQQIQEER_	935.961	935.961	62.9156
Not Defined	A210305_bc_hela_200ng_100min_dia_standard_py3_1017	NA	A210305_bc_hela_200ng_100min_dia_standard_py3_1017.d	1	Q99996	Q99996	-74.371	-81.0551	1.28782e-67	1.63997e-11	1.73249e-69	3.30086e-13	15	61.1732	IHQLELQTMK	Stripped Sequence	TRUE	0	IHQLELQTMK	9	1	FALSE	_IHQLELQTMK_	8.99876	FALSE	_IHQLELQTMK_	_IHQLELQTMK_	no group specified	LABEL_FREE	FALSE	NaN	0.180859	0.0019539	25.6074	8.41289	25.992	0.000686162	0.0019539	2.36681e-05	8.09153e-05	FALSE	NaN	33.5982	33.5982	TRUE	TRUE	-52.9363	2	_IHQLELQTMK_	_IHQLELQTMK_	620.84	620.839	33.5982
Not Defined	A210305_bc_hela_200ng_100min_dia_standard_py3_1017	NA	A210305_bc_hela_200ng_100min_dia_standard_py3_1017.d	1	Q99996	Q99996	-74.371	-81.0551	1.28782e-67	1.63997e-11	1.73249e-69	3.30086e-13	15	61.1732	MLYDAQLSEEQGR	Stripped Sequence	TRUE	0	MLYDAQLSEEQGR	10	1	FALSE	_MLYDAQLSEEQGR_	28.775	FALSE	_MLYDAQLSEEQGR_	_MLYDAQLSEEQGR_	no group specified	LABEL_FREE	FALSE	NaN	0	1.3845e-09	37.3998	28.8454	37.3417	1.56861e-06	4.70443e-06	9.05405e-78	1.3845e-09	FALSE	NaN	54.1072	54.1072	TRUE	TRUE	1.47648	2	_MLYDAQLSEEQGR_	_MLYDAQLSEEQGR_	770.359	770.36	54.1072
Not Defined	A210305_bc_hela_200ng_100min_dia_standard_py3_1017	NA	A210305_bc_hela_200ng_100min_dia_standard_py3_1017.d	1	Q99996	Q99996	-74.371	-81.0551	1.28782e-67	1.63997e-11	1.73249e-69	3.30086e-13	15	61.1732	LLGELQEQIVQK	Stripped Sequence	TRUE	0	LLGELQEQIVQK	11	1	FALSE	_LLGELQEQIVQK_	47.3642	FALSE	_LLGELQEQIVQK_	_LLGELQEQIVQK_	no group specified	LABEL_FREE	FALSE	NaN	2.52252e-13	1.31008e-06	49.9617	47.3543	49.9679	1.7037e-05	3.11133e-05	1.31008e-06	1.86877e-05	FALSE	NaN	47.8879	47.8879	TRUE	TRUE	-15.7543	2	_LLGELQEQIVQK_	_LLGELQEQIVQK_	699.404	699.404	47.8879
Not Defined	A210305_bc_hela_200ng_100min_dia_standard_py3_1017	NA	A210305_bc_hela_200ng_100min_dia_standard_py3_1017.d	1	Q99996	Q99996	-74.371	-81.0551	1.28782e-67	1.63997e-11	1.73249e-69	3.30086e-13	15	61.1732	ATELQEQLSSEK	Stripped Sequence	TRUE	0	ATELQEQLSSEK	12	1	FALSE	_ATELQEQLSSEK_	7.03173	FALSE	_ATELQEQLSSEK_	_ATELQEQLSSEK_	no group specified	LABEL_FREE	FALSE	NaN	0.0054223	8.18143e-05	25.148	7.75747	24.6761	4.81133e-05	8.18143e-05	1.49005e-05	4.76252e-05	FALSE	NaN	38.3579	38.3579	TRUE	TRUE	-34.7085	2	_ATELQEQLSSEK_	_ATELQEQLSSEK_	681.841	681.841	38.3579
Not Defined	A210305_bc_hela_200ng_100min_dia_standard_py3_1017	NA	A210305_bc_hela_200ng_100min_dia_standard_py3_1017.d	1	Q99996	Q99996	-74.371	-81.0551	1.28782e-67	1.63997e-11	1.73249e-69	3.30086e-13	15	61.1732	ALNEELHLQR	Stripped Sequence	TRUE	0	ALNEELHLQR	13	1	FALSE	_ALNEELHLQR_	9.50927	FALSE	_ALNEELHLQR_	_ALNEELHLQR_	no group specified	LABEL_FREE	FALSE	NaN	4.24783e-05	5.88832e-06	25.8912	8.83544	26.2764	4.45493e-06	5.88832e-06	2.5255e-06	4.95097e-06	FALSE	NaN	37.9785	37.9785	TRUE	TRUE	-23.6638	2	_ALNEELHLQR_	_ALNEELHLQR_	611.831	611.83	37.9785
Not Defined	A210305_bc_hela_200ng_100min_dia_standard_py3_1017	NA	A210305_bc_hela_200ng_100min_dia_standard_py3_1017.d	1	Q99996	Q99996	-74.371	-81.0551	1.28782e-67	1.63997e-11	1.73249e-69	3.30086e-13	15	61.1732	TLQTEQEANTEGQK	Stripped Sequence	TRUE	0	TLQTEQEANTEGQK	14	1	FALSE	_TLQTEQEANTEGQK_	-23.6156	FALSE	_TLQTEQEANTEGQK_	_TLQTEQEANTEGQK_	no group specified	LABEL_FREE	FALSE	NaN	3.22299e-44	6.76693e-09	11.3914	-23.5523	11.3699	1.59414e-05	3.4514e-05	6.76693e-09	1.33034e-05	FALSE	NaN	26.3389	26.3389	TRUE	TRUE	-1.03366	2	_TLQTEQEANTEGQK_	_TLQTEQEANTEGQK_	788.876	788.878	26.3389
Not Defined	A210305_bc_hela_200ng_100min_dia_standard_py3_1017	NA	A210305_bc_hela_200ng_100min_dia_standard_py3_1017.d	1	Q99996	Q99996	-74.371	-81.0551	1.28782e-67	1.63997e-11	1.73249e-69	3.30086e-13	15	61.1732	AELDEMYGQQIVQMK	Stripped Sequence	TRUE	0	AELDEMYGQQIVQMK	15	1	FALSE	_AELDEMYGQQIVQMK_	60.5267	FALSE	_AELDEMYGQQIVQMK_	_AELDEMYGQQIVQMK_	no group specified	LABEL_FREE	FALSE	NaN	0.00139933	2.83252e-05	58.9036	60.4898	58.9299	6.57003e-05	0.000129132	2.83252e-05	3.96433e-05	FALSE	NaN	11.831	11.831	TRUE	TRUE	-28.9537	2	_AELDEMYGQQIVQMK_	_AELDEMYGQQIVQMK_	891.924	891.925	11.831
Not Defined	A210305_bc_hela_200ng_100min_dia_standard_py3_1017	NA	A210305_bc_hela_200ng_100min_dia_standard_py3_1017.d	1	Q9BPU6	Q9BPU6	-86.3785	-88.2795	1.11534e-14	2.82056e-05	6.50979e-17	4.00564e-07	2	807.5	VHAENGELVAEGAK	Stripped Sequence	TRUE	0	VHAENGELVAEGAK	1	2	TRUE	_VHAENGELVAEGAK_	7.51991	FALSE	_VHAENGELVAEGAK_	_VHAENGELVAEGAK_	no group specified	LABEL_FREE	FALSE	NaN	4.89028e-23	3.81765e-07	24.9638	7.48122	24.9898	1.13775e-06	3.03149e-06	3.6329e-13	3.81765e-07	FALSE	NaN	974.082	974.082	TRUE	TRUE	-9.9514	3	_VHAENGELVAEGAK_	_VHAENGELVAEGAK_	475.244	475.243	974.082
Not Defined	A210305_bc_hela_200ng_100min_dia_standard_py3_1017	NA	A210305_bc_hela_200ng_100min_dia_standard_py3_1017.d	1	Q9BPU6	Q9BPU6	-86.3785	-88.2795	1.11534e-14	2.82056e-05	6.50979e-17	4.00564e-07	2	807.5	VHAENGELVAEGAK	Stripped Sequence	TRUE	0	VHAENGELVAEGAK	1	2	TRUE	_VHAENGELVAEGAK_	7.51991	FALSE	_VHAENGELVAEGAK_	_VHAENGELVAEGAK_	no group specified	LABEL_FREE	FALSE	NaN	4.22675e-32	7.92606e-08	24.9796	7.50466	24.9898	2.64202e-08	7.92606e-08	2.08038e-28	7.10947e-17	FALSE	NaN	624.541	624.541	TRUE	TRUE	-5.74797	2	_VHAENGELVAEGAK_	_VHAENGELVAEGAK_	712.362	712.363	624.541
Not Defined	A210305_bc_hela_200ng_100min_dia_standard_py3_1017	NA	A210305_bc_hela_200ng_100min_dia_standard_py3_1017.d	1	Q9BPW8	Q9BPW8	-73.9188	-74.553	1.57728e-70	2.16374e-22	2.38982e-72	1.83671e-23	6	680.659	GWDENVYYTVPLVR	Stripped Sequence	TRUE	0	GWDENVYYTVPLVR	1	1	TRUE	_GWDENVYYTVPLVR_	79.3588	FALSE	_GWDENVYYTVPLVR_	_GWDENVYYTVPLVR_	no group specified	LABEL_FREE	FALSE	NaN	0	9.59682e-10	71.5637	79.401	71.5285	3.19894e-10	9.59682e-10	7.38531e-80	2.26159e-65	FALSE	NaN	1368.49	1368.49	TRUE	TRUE	2.02279	2	_GWDENVYYTVPLVR_	_GWDENVYYTVPLVR_	855.928	855.929	1368.49
Not Defined	A210305_bc_hela_200ng_100min_dia_standard_py3_1017	NA	A210305_bc_hela_200ng_100min_dia_standard_py3_1017.d	1	Q9BPW8	Q9BPW8	-73.9188	-74.553	1.57728e-70	2.16374e-22	2.38982e-72	1.83671e-23	6	680.659	MGPNIYELR	Stripped Sequence	TRUE	0	MGPNIYELR	2	1	TRUE	_MGPNIYELR_	37.1579	FALSE	_MGPNIYELR_	_MGPNIYELR_	no group specified	LABEL_FREE	FALSE	NaN	2.84769e-35	4.3014e-08	42.8507	37.1162	42.8766	1.4338e-08	4.3014e-08	1.32763e-30	2.54777e-19	FALSE	NaN	1333.89	1333.89	TRUE	TRUE	-4.43472	2	_MGPNIYELR_	_MGPNIYELR_	546.779	546.779	1333.89
Not Defined	A210305_bc_hela_200ng_100min_dia_standard_py3_1017	NA	A210305_bc_hela_200ng_100min_dia_standard_py3_1017.d	1	Q9BPW8	Q9BPW8	-73.9188	-74.553	1.57728e-70	2.16374e-22	2.38982e-72	1.83671e-23	6	680.659	DNEGSWFR	Stripped Sequence	TRUE	0	DNEGSWFR	3	1	TRUE	_DNEGSWFR_	24.8834	FALSE	_DNEGSWFR_	_DNEGSWFR_	no group specified	LABEL_FREE	FALSE	NaN	1.6286e-24	3.02149e-07	35.1057	25.0918	35.0048	1.00716e-07	3.02149e-07	4.98857e-31	3.64195e-23	FALSE	NaN	665.647	665.647	TRUE	TRUE	-9.20977	2	_DNEGSWFR_	_DNEGSWFR_	505.72	505.72	665.647
Not Defined	A210305_bc_hela_200ng_100min_dia_standard_py3_1017	NA	A210305_bc_hela_200ng_100min_dia_standard_py3_1017.d	1	Q9BPW8	Q9BPW8	-73.9188	-74.553	1.57728e-70	2.16374e-22	2.38982e-72	1.83671e-23	6	680.659	FSGGYPALMDCMNK	Stripped Sequence	TRUE	0	FSGGYPALMDCMNK	4	1	FALSE	_FSGGYPALMDC[+57]MNK_	53.2485	FALSE	_FSGGYPALMDC[Carbamidomethyl (C)]MNK_	_FSGGYPALMDC[Carbamidomethyl (C)]MNK_	no group specified	LABEL_FREE	FALSE	NaN	0	8.43247e-10	53.6437	53.0473	53.8162	2.81082e-10	8.43247e-10	3.30322e-52	6.62579e-46	FALSE	NaN	737.351	737.351	TRUE	TRUE	2.22156	2	_FSGGYPALMDC[+57]MNK_	_FSGGYPALMDC[Carbamidomethyl (C)]MNK_	795.841	795.842	737.351
Not Defined	A210305_bc_hela_200ng_100min_dia_standard_py3_1017	NA	A210305_bc_hela_200ng_100min_dia_standard_py3_1017.d	1	Q9BPW8	Q9BPW8	-73.9188	-74.553	1.57728e-70	2.16374e-22	2.38982e-72	1.83671e-23	6	680.659	DAHSTLLSK	Stripped Sequence	TRUE	0	DAHSTLLSK	5	1	FALSE	_DAHSTLLSK_	-23.7892	FALSE	_DAHSTLLSK_	_DAHSTLLSK_	no group specified	LABEL_FREE	FALSE	NaN	4.62592e-31	9.64323e-08	11.3193	-23.7649	11.311	3.21441e-08	9.64323e-08	1.63723e-26	3.85958e-18	FALSE	NaN	677.152	677.152	TRUE	TRUE	-6.19344	2	_DAHSTLLSK_	_DAHSTLLSK_	486.261	486.261	677.152
Not Defined	A210305_bc_hela_200ng_100min_dia_standard_py3_1017	NA	A210305_bc_hela_200ng_100min_dia_standard_py3_1017.d	1	Q9BPW8	Q9BPW8	-73.9188	-74.553	1.57728e-70	2.16374e-22	2.38982e-72	1.83671e-23	6	680.659	LKPGTMIEWGNNWAR	Stripped Sequence	TRUE	1	LKPGTMIEWGNNWAR	6	1	FALSE	_LKPGTMIEWGNNWAR_	53.7378	FALSE	_LKPGTMIEWGNNWAR_	_LKPGTMIEWGNNWAR_	no group specified	LABEL_FREE	FALSE	NaN	0	1.21632e-11	54.2695	53.7212	54.2846	4.05439e-12	1.21632e-11	2.51496e-75	6.06502e-47	FALSE	NaN	152.94	152.94	TRUE	TRUE	7.97858	3	_LKPGTMIEWGNNWAR_	_LKPGTMIEWGNNWAR_	591.635	591.635	152.94
Not Defined	A210305_bc_hela_200ng_100min_dia_standard_py3_1017	NA	A210305_bc_hela_200ng_100min_dia_standard_py3_1017.d	1	Q9BPX3	Q9BPX3	-71.289	-77.556	8.69394e-89	1.13925e-16	3.96682e-90	3.85868e-18	26	155.276	VMLLQQGLNDR	Stripped Sequence	TRUE	0	VMLLQQGLNDR	1	1	TRUE	_VMLLQQGLNDR_	37.5591	FALSE	_VMLLQQGLNDR_	_VMLLQQGLNDR_	no group specified	LABEL_FREE	FALSE	NaN	1.04327e-41	1.15537e-08	43.0339	37.4099	43.1281	3.85124e-09	1.15537e-08	1.25236e-40	1.48335e-34	FALSE	NaN	951.177	951.177	TRUE	TRUE	-1.95064	2	_VMLLQQGLNDR_	_VMLLQQGLNDR_	643.848	643.848	951.177
Not Defined	A210305_bc_hela_200ng_100min_dia_standard_py3_1017	NA	A210305_bc_hela_200ng_100min_dia_standard_py3_1017.d	1	Q9BPX3	Q9BPX3	-71.289	-77.556	8.69394e-89	1.13925e-16	3.96682e-90	3.85868e-18	26	155.276	GDFSYIGNLMTK	Stripped Sequence	TRUE	0	GDFSYIGNLMTK	2	1	TRUE	_GDFSYIGNLMTK_	67.1778	FALSE	_GDFSYIGNLMTK_	_GDFSYIGNLMTK_	no group specified	LABEL_FREE	FALSE	NaN	0	2.85524e-09	63.4429	67.1876	63.4358	9.51747e-10	2.85524e-09	6.51835e-47	2.72854e-42	FALSE	NaN	953.793	953.793	TRUE	TRUE	0.369921	2	_GDFSYIGNLMTK_	_GDFSYIGNLMTK_	673.326	673.327	953.793
Not Defined	A210305_bc_hela_200ng_100min_dia_standard_py3_1017	NA	A210305_bc_hela_200ng_100min_dia_standard_py3_1017.d	1	Q9BPX3	Q9BPX3	-71.289	-77.556	8.69394e-89	1.13925e-16	3.96682e-90	3.85868e-18	26	155.276	ICNEILTSPCSPEIR	Stripped Sequence	TRUE	0	ICNEILTSPCSPEIR	3	1	TRUE	_IC[+57]NEILTSPC[+57]SPEIR_	44.1862	FALSE	_IC[Carbamidomethyl (C)]NEILTSPC[Carbamidomethyl (C)]SPEIR_	_IC[Carbamidomethyl (C)]NEILTSPC[Carbamidomethyl (C)]SPEIR_	no group specified	LABEL_FREE	FALSE	NaN	0	1.1543e-10	47.8187	44.1932	47.8128	3.84768e-11	1.1543e-10	2.67229e-87	1.07539e-50	FALSE	NaN	777.767	777.767	TRUE	TRUE	4.97555	2	_IC[+57]NEILTSPC[+57]SPEIR_	_IC[Carbamidomethyl (C)]NEILTSPC[Carbamidomethyl (C)]SPEIR_	894.935	894.935	777.767
