## Supplementary tables for "A gas phase fractionation acquisition scheme integrating ion mobility for rapid diaPASEF library generation" (part 358 of 464)

### Sheet: ST9 (continued)
R.Condition	R.FileName	R.Fraction	R.Label	R.Replicate	PG.ProteinAccessions	PG.ProteinGroups	PG.Cscore	PG.Cscore (Run-Wise)	PG.Pvalue	PG.PValue (Run-Wise)	PG.Qvalue	PG.QValue (Run-Wise)	PG.RunEvidenceCount	PG.Quantity	PEP.GroupingKey	PEP.GroupingKeyType	PEP.IsProteotypic	PEP.NrOfMissedCleavages	PEP.StrippedSequence	PEP.Rank	PEP.RunEvidenceCount	PEP.UsedForProteinGroupQuantity	EG.IntPIMID	EG.iRTPredicted	EG.IsDecoy	EG.ModifiedPeptide	EG.ModifiedSequence	EG.UserGroup	EG.Workflow	EG.IsUserPeak	EG.IsVerified	EG.PEP	EG.Qvalue	EG.ApexRT	EG.iRTEmpirical	EG.RTPredicted	EG.AvgProfileQvalue	EG.MaxProfileQvalue	EG.MinProfileQvalue	EG.PercentileQvalue	EG.IsImputed	EG.ReferenceQuantity (Settings)	EG.TargetQuantity (Settings)	EG.TotalQuantity (Settings)	EG.UsedForPeptideQuantity	EG.UsedForProteinGroupQuantity	EG.Cscore	FG.Charge	FG.IntMID	FG.LabeledSequence	FG.PrecMz	FG.PrecMzCalibrated	FG.Quantity
Not Defined	A210305_bc_hela_200ng_100min_dia_standard_py3_1017	NA	A210305_bc_hela_200ng_100min_dia_standard_py3_1017.d	1	Q9BPX3	Q9BPX3	-71.289	-77.556	8.69394e-89	1.13925e-16	3.96682e-90	3.85868e-18	26	155.276	LAYQVLAEK	Stripped Sequence	TRUE	0	LAYQVLAEK	4	1	FALSE	_LAYQVLAEK_	21.82	FALSE	_LAYQVLAEK_	_LAYQVLAEK_	no group specified	LABEL_FREE	FALSE	NaN	3.32947e-27	1.92443e-07	33.3658	21.9465	33.2794	6.41477e-08	1.92443e-07	2.42252e-27	4.07492e-22	FALSE	NaN	750.474	750.474	TRUE	TRUE	-7.92242	2	_LAYQVLAEK_	_LAYQVLAEK_	517.798	517.797	750.474
Not Defined	A210305_bc_hela_200ng_100min_dia_standard_py3_1017	NA	A210305_bc_hela_200ng_100min_dia_standard_py3_1017.d	1	Q9BPX3	Q9BPX3	-71.289	-77.556	8.69394e-89	1.13925e-16	3.96682e-90	3.85868e-18	26	155.276	AVLSCIAPSAK	Stripped Sequence	TRUE	0	AVLSCIAPSAK	5	1	FALSE	_AVLSC[+57]IAPSAK_	17.1382	FALSE	_AVLSC[Carbamidomethyl (C)]IAPSAK_	_AVLSC[Carbamidomethyl (C)]IAPSAK_	no group specified	LABEL_FREE	FALSE	NaN	4.41735e-25	2.75384e-07	30.4365	17.1748	30.4126	9.21662e-08	2.75384e-07	2.9774e-25	1.11426e-09	FALSE	NaN	657.931	657.931	TRUE	TRUE	-8.93217	2	_AVLSC[+57]IAPSAK_	_AVLSC[Carbamidomethyl (C)]IAPSAK_	558.808	558.808	657.931
Not Defined	A210305_bc_hela_200ng_100min_dia_standard_py3_1017	NA	A210305_bc_hela_200ng_100min_dia_standard_py3_1017.d	1	Q9BPX3	Q9BPX3	-71.289	-77.556	8.69394e-89	1.13925e-16	3.96682e-90	3.85868e-18	26	155.276	EALENCITLQDFNR	Stripped Sequence	TRUE	0	EALENCITLQDFNR	6	1	FALSE	_EALENC[+57]ITLQDFNR_	58.7645	FALSE	_EALENC[Carbamidomethyl (C)]ITLQDFNR_	_EALENC[Carbamidomethyl (C)]ITLQDFNR_	no group specified	LABEL_FREE	FALSE	NaN	3.25101e-43	8.38068e-09	57.6752	58.8716	57.5918	2.79356e-09	8.38068e-09	1.39014e-91	1.6859e-74	FALSE	NaN	587.082	587.082	TRUE	TRUE	-1.3993	2	_EALENC[+57]ITLQDFNR_	_EALENC[Carbamidomethyl (C)]ITLQDFNR_	861.909	861.911	587.082
Not Defined	A210305_bc_hela_200ng_100min_dia_standard_py3_1017	NA	A210305_bc_hela_200ng_100min_dia_standard_py3_1017.d	1	Q9BPX3	Q9BPX3	-71.289	-77.556	8.69394e-89	1.13925e-16	3.96682e-90	3.85868e-18	26	155.276	ALSSLELSSHLAK	Stripped Sequence	TRUE	0	ALSSLELSSHLAK	7	2	FALSE	_ALSSLELSSHLAK_	27.1692	FALSE	_ALSSLELSSHLAK_	_ALSSLELSSHLAK_	no group specified	LABEL_FREE	FALSE	NaN	0	2.3074e-09	35.9075	26.8347	36.0895	7.69132e-10	2.3074e-09	1.06338e-63	6.58594e-51	FALSE	NaN	386.106	386.106	TRUE	TRUE	0.704541	2	_ALSSLELSSHLAK_	_ALSSLELSSHLAK_	678.38	678.38	386.106
Not Defined	A210305_bc_hela_200ng_100min_dia_standard_py3_1017	NA	A210305_bc_hela_200ng_100min_dia_standard_py3_1017.d	1	Q9BPX3	Q9BPX3	-71.289	-77.556	8.69394e-89	1.13925e-16	3.96682e-90	3.85868e-18	26	155.276	ALSSLELSSHLAK	Stripped Sequence	TRUE	0	ALSSLELSSHLAK	7	2	FALSE	_ALSSLELSSHLAK_	27.1692	FALSE	_ALSSLELSSHLAK_	_ALSSLELSSHLAK_	no group specified	LABEL_FREE	FALSE	NaN	1.61115e-18	7.28693e-07	35.9158	26.8499	36.0895	2.42898e-07	7.28693e-07	4.91414e-85	4.81299e-14	FALSE	NaN	139.958	139.958	TRUE	TRUE	-12.4121	3	_ALSSLELSSHLAK_	_ALSSLELSSHLAK_	452.589	452.588	139.958
Not Defined	A210305_bc_hela_200ng_100min_dia_standard_py3_1017	NA	A210305_bc_hela_200ng_100min_dia_standard_py3_1017.d	1	Q9BPX3	Q9BPX3	-71.289	-77.556	8.69394e-89	1.13925e-16	3.96682e-90	3.85868e-18	26	155.276	SLDTSEEGGR	Stripped Sequence	TRUE	0	SLDTSEEGGR	8	1	FALSE	_SLDTSEEGGR_	-30.5435	FALSE	_SLDTSEEGGR_	_SLDTSEEGGR_	no group specified	LABEL_FREE	FALSE	NaN	6.26947e-31	9.88221e-08	8.92569	-30.5767	8.93838	3.29407e-08	9.88221e-08	1.83238e-34	2.08325e-22	FALSE	NaN	540.196	540.196	TRUE	TRUE	-6.25062	2	_SLDTSEEGGR_	_SLDTSEEGGR_	525.739	525.738	540.196
Not Defined	A210305_bc_hela_200ng_100min_dia_standard_py3_1017	NA	A210305_bc_hela_200ng_100min_dia_standard_py3_1017.d	1	Q9BPX3	Q9BPX3	-71.289	-77.556	8.69394e-89	1.13925e-16	3.96682e-90	3.85868e-18	26	155.276	IQAVLALSR	Stripped Sequence	TRUE	0	IQAVLALSR	9	1	FALSE	_IQAVLALSR_	31.5828	FALSE	_IQAVLALSR_	_IQAVLALSR_	no group specified	LABEL_FREE	FALSE	NaN	5.60519e-45	5.72092e-09	39.0217	31.5492	39.0376	1.90697e-09	5.72092e-09	8.37769e-41	2.23034e-27	FALSE	NaN	476.946	476.946	TRUE	TRUE	-0.75685	2	_IQAVLALSR_	_IQAVLALSR_	485.806	485.806	476.946
Not Defined	A210305_bc_hela_200ng_100min_dia_standard_py3_1017	NA	A210305_bc_hela_200ng_100min_dia_standard_py3_1017.d	1	Q9BPX3	Q9BPX3	-71.289	-77.556	8.69394e-89	1.13925e-16	3.96682e-90	3.85868e-18	26	155.276	APIVTVGVNNDPADVR	Stripped Sequence	TRUE	0	APIVTVGVNNDPADVR	10	1	FALSE	_APIVTVGVNNDPADVR_	39.806	FALSE	_APIVTVGVNNDPADVR_	_APIVTVGVNNDPADVR_	no group specified	LABEL_FREE	FALSE	NaN	0	1.27947e-10	44.5441	39.852	44.521	4.2649e-11	1.27947e-10	1.65747e-89	3.71416e-54	FALSE	NaN	315.228	315.228	TRUE	TRUE	4.8391	2	_APIVTVGVNNDPADVR_	_APIVTVGVNNDPADVR_	818.936	818.937	315.228
Not Defined	A210305_bc_hela_200ng_100min_dia_standard_py3_1017	NA	A210305_bc_hela_200ng_100min_dia_standard_py3_1017.d	1	Q9BPX3	Q9BPX3	-71.289	-77.556	8.69394e-89	1.13925e-16	3.96682e-90	3.85868e-18	26	155.276	LLSDFLDSEVSELR	Stripped Sequence	TRUE	0	LLSDFLDSEVSELR	11	1	FALSE	_LLSDFLDSEVSELR_	100.648	FALSE	_LLSDFLDSEVSELR_	_LLSDFLDSEVSELR_	no group specified	LABEL_FREE	FALSE	NaN	0	2.95257e-09	83.4762	100.69	83.4527	9.84189e-10	2.95257e-09	2.25909e-75	1.81867e-63	FALSE	NaN	258.497	258.497	TRUE	TRUE	0.315136	2	_LLSDFLDSEVSELR_	_LLSDFLDSEVSELR_	811.917	811.918	258.497
Not Defined	A210305_bc_hela_200ng_100min_dia_standard_py3_1017	NA	A210305_bc_hela_200ng_100min_dia_standard_py3_1017.d	1	Q9BPX3	Q9BPX3	-71.289	-77.556	8.69394e-89	1.13925e-16	3.96682e-90	3.85868e-18	26	155.276	LLGSMPENAQIDDDVFDK	Stripped Sequence	TRUE	0	LLGSMPENAQIDDDVFDK	12	2	FALSE	_LLGSMPENAQIDDDVFDK_	71.2193	FALSE	_LLGSMPENAQIDDDVFDK_	_LLGSMPENAQIDDDVFDK_	no group specified	LABEL_FREE	FALSE	NaN	1.11436e-38	2.17043e-08	66.5335	71.3191	66.4575	7.23611e-09	2.17043e-08	1.42698e-54	4.02727e-12	FALSE	NaN	190.482	190.482	TRUE	TRUE	-3.09227	2	_LLGSMPENAQIDDDVFDK_	_LLGSMPENAQIDDDVFDK_	1003.97	1003.97	190.482
Not Defined	A210305_bc_hela_200ng_100min_dia_standard_py3_1017	NA	A210305_bc_hela_200ng_100min_dia_standard_py3_1017.d	1	Q9BPX3	Q9BPX3	-71.289	-77.556	8.69394e-89	1.13925e-16	3.96682e-90	3.85868e-18	26	155.276	LLGSMPENAQIDDDVFDK	Stripped Sequence	TRUE	0	LLGSMPENAQIDDDVFDK	12	2	FALSE	_LLGSM[+16]PENAQIDDDVFDK_	72.3003	FALSE	_LLGSM[Oxidation (M)]PENAQIDDDVFDK_	_LLGSM[Oxidation (M)]PENAQIDDDVFDK_	no group specified	LABEL_FREE	FALSE	NaN	0.00139933	2.72414e-05	66.5585	71.3525	67.1988	0.0003023	0.00082504	2.72414e-05	5.46195e-05	FALSE	NaN	62.6353	62.6353	TRUE	TRUE	-28.7444	2	_LLGSM[+16]PENAQIDDDVFDK_	_LLGSM[Oxidation (M)]PENAQIDDDVFDK_	1011.97	1011.97	62.6353
Not Defined	A210305_bc_hela_200ng_100min_dia_standard_py3_1017	NA	A210305_bc_hela_200ng_100min_dia_standard_py3_1017.d	1	Q9BPX3	Q9BPX3	-71.289	-77.556	8.69394e-89	1.13925e-16	3.96682e-90	3.85868e-18	26	155.276	TSQDYQALTVHDNLAMK	Stripped Sequence	TRUE	0	TSQDYQALTVHDNLAMK	13	2	FALSE	_TSQDYQALTVHDNLAMK_	33.8388	FALSE	_TSQDYQALTVHDNLAMK_	_TSQDYQALTVHDNLAMK_	no group specified	LABEL_FREE	FALSE	NaN	2.86574e-26	2.259e-07	40.2448	33.6519	40.3843	7.53e-08	2.259e-07	3.67795e-57	1.73718e-39	FALSE	NaN	178.695	178.695	TRUE	TRUE	-8.36148	3	_TSQDYQALTVHDNLAMK_	_TSQDYQALTVHDNLAMK_	645.647	645.648	178.695
Not Defined	A210305_bc_hela_200ng_100min_dia_standard_py3_1017	NA	A210305_bc_hela_200ng_100min_dia_standard_py3_1017.d	1	Q9BPX3	Q9BPX3	-71.289	-77.556	8.69394e-89	1.13925e-16	3.96682e-90	3.85868e-18	26	155.276	TSQDYQALTVHDNLAMK	Stripped Sequence	TRUE	0	TSQDYQALTVHDNLAMK	13	2	FALSE	_TSQDYQALTVHDNLAMK_	33.8388	FALSE	_TSQDYQALTVHDNLAMK_	_TSQDYQALTVHDNLAMK_	no group specified	LABEL_FREE	FALSE	NaN	0.00139933	3.11239e-05	40.2386	33.643	40.3843	2.21806e-05	3.54179e-05	1.73323e-13	3.11239e-05	FALSE	NaN	10.5191	10.5191	TRUE	TRUE	-29.4781	2	_TSQDYQALTVHDNLAMK_	_TSQDYQALTVHDNLAMK_	967.967	967.968	10.5191
Not Defined	A210305_bc_hela_200ng_100min_dia_standard_py3_1017	NA	A210305_bc_hela_200ng_100min_dia_standard_py3_1017.d	1	Q9BPX3	Q9BPX3	-71.289	-77.556	8.69394e-89	1.13925e-16	3.96682e-90	3.85868e-18	26	155.276	LAQQPHQNQAK	Stripped Sequence	TRUE	0	LAQQPHQNQAK	14	1	FALSE	_LAQQPHQNQAK_	-52.2431	FALSE	_LAQQPHQNQAK_	_LAQQPHQNQAK_	no group specified	LABEL_FREE	FALSE	NaN	2.47526e-36	3.48008e-08	1.98267	-56.6486	2.31502	1.16003e-08	3.48008e-08	6.86427e-33	8.66601e-31	FALSE	NaN	141.971	141.971	TRUE	TRUE	-4.00967	2	_LAQQPHQNQAK_	_LAQQPHQNQAK_	631.834	631.834	141.971
Not Defined	A210305_bc_hela_200ng_100min_dia_standard_py3_1017	NA	A210305_bc_hela_200ng_100min_dia_standard_py3_1017.d	1	Q9BPX3	Q9BPX3	-71.289	-77.556	8.69394e-89	1.13925e-16	3.96682e-90	3.85868e-18	26	155.276	ETEQLEIK	Stripped Sequence	TRUE	0	ETEQLEIK	15	1	FALSE	_ETEQLEIK_	-2.31885	FALSE	_ETEQLEIK_	_ETEQLEIK_	no group specified	LABEL_FREE	FALSE	NaN	9.63001e-25	2.91068e-07	20.2914	-2.36703	20.3068	3.72747e-07	8.22539e-07	4.63432e-09	2.91068e-07	FALSE	NaN	130.372	130.372	TRUE	TRUE	-9.09755	2	_ETEQLEIK_	_ETEQLEIK_	495.261	495.261	130.372
Not Defined	A210305_bc_hela_200ng_100min_dia_standard_py3_1017	NA	A210305_bc_hela_200ng_100min_dia_standard_py3_1017.d	1	Q9BPX3	Q9BPX3	-71.289	-77.556	8.69394e-89	1.13925e-16	3.96682e-90	3.85868e-18	26	155.276	FSEGNILELLHR	Stripped Sequence	TRUE	0	FSEGNILELLHR	16	2	FALSE	_FSEGNILELLHR_	74.1422	FALSE	_FSEGNILELLHR_	_FSEGNILELLHR_	no group specified	LABEL_FREE	FALSE	NaN	0	1.3677e-09	67.9325	73.8683	68.0567	4.55902e-10	1.3677e-09	2.3318e-53	4.85939e-15	FALSE	NaN	54.7543	54.7543	TRUE	TRUE	1.49389	2	_FSEGNILELLHR_	_FSEGNILELLHR_	714.386	714.387	54.7543
Not Defined	A210305_bc_hela_200ng_100min_dia_standard_py3_1017	NA	A210305_bc_hela_200ng_100min_dia_standard_py3_1017.d	1	Q9BPX3	Q9BPX3	-71.289	-77.556	8.69394e-89	1.13925e-16	3.96682e-90	3.85868e-18	26	155.276	FSEGNILELLHR	Stripped Sequence	TRUE	0	FSEGNILELLHR	16	2	FALSE	_FSEGNILELLHR_	74.1422	FALSE	_FSEGNILELLHR_	_FSEGNILELLHR_	no group specified	LABEL_FREE	FALSE	NaN	1.22753e-23	3.47563e-07	67.9357	73.8754	68.0567	0.000107503	0.000163154	3.47563e-07	0.000159007	FALSE	NaN	44.4396	44.4396	TRUE	TRUE	-9.64686	3	_FSEGNILELLHR_	_FSEGNILELLHR_	476.593	476.593	44.4396
Not Defined	A210305_bc_hela_200ng_100min_dia_standard_py3_1017	NA	A210305_bc_hela_200ng_100min_dia_standard_py3_1017.d	1	Q9BPX3	Q9BPX3	-71.289	-77.556	8.69394e-89	1.13925e-16	3.96682e-90	3.85868e-18	26	155.276	TQIVTEIISEIR	Stripped Sequence	TRUE	0	TQIVTEIISEIR	17	1	FALSE	_TQIVTEIISEIR_	87.7743	FALSE	_TQIVTEIISEIR_	_TQIVTEIISEIR_	no group specified	LABEL_FREE	FALSE	NaN	0	2.13296e-10	76.619	87.8084	76.5967	7.10985e-11	2.13296e-10	8.99336e-86	8.75761e-75	FALSE	NaN	112.991	112.991	TRUE	TRUE	4.13863	2	_TQIVTEIISEIR_	_TQIVTEIISEIR_	701.401	701.401	112.991
Not Defined	A210305_bc_hela_200ng_100min_dia_standard_py3_1017	NA	A210305_bc_hela_200ng_100min_dia_standard_py3_1017.d	1	Q9BPX3	Q9BPX3	-71.289	-77.556	8.69394e-89	1.13925e-16	3.96682e-90	3.85868e-18	26	155.276	LMFSGLLVSSR	Stripped Sequence	TRUE	0	LMFSGLLVSSR	18	1	FALSE	_LMFSGLLVSSR_	74.7232	FALSE	_LMFSGLLVSSR_	_LMFSGLLVSSR_	no group specified	LABEL_FREE	FALSE	NaN	1.22586e-15	1.03021e-06	68.0105	74.0404	68.3535	8.51609e-07	1.52462e-06	3.52741e-41	1.03021e-06	FALSE	NaN	111.838	111.838	TRUE	TRUE	-14.1785	2	_LMFSGLLVSSR_	_LMFSGLLVSSR_	605.337	605.337	111.838
Not Defined	A210305_bc_hela_200ng_100min_dia_standard_py3_1017	NA	A210305_bc_hela_200ng_100min_dia_standard_py3_1017.d	1	Q9BPX3	Q9BPX3	-71.289	-77.556	8.69394e-89	1.13925e-16	3.96682e-90	3.85868e-18	26	155.276	EFGDQAEAAQDATLTTTTFQNEDEK	Stripped Sequence	TRUE	0	EFGDQAEAAQDATLTTTTFQNEDEK	19	1	FALSE	_EFGDQAEAAQDATLTTTTFQNEDEK_	56.9333	FALSE	_EFGDQAEAAQDATLTTTTFQNEDEK_	_EFGDQAEAAQDATLTTTTFQNEDEK_	no group specified	LABEL_FREE	FALSE	NaN	1.78892e-30	1.07464e-07	55.8964	56.1575	56.3583	3.58213e-08	1.07464e-07	1.12085e-24	1.47945e-22	FALSE	NaN	60.5982	60.5982	TRUE	TRUE	-6.44883	3	_EFGDQAEAAQDATLTTTTFQNEDEK_	_EFGDQAEAAQDATLTTTTFQNEDEK_	920.742	920.743	60.5982
Not Defined	A210305_bc_hela_200ng_100min_dia_standard_py3_1017	NA	A210305_bc_hela_200ng_100min_dia_standard_py3_1017.d	1	Q9BPX3	Q9BPX3	-71.289	-77.556	8.69394e-89	1.13925e-16	3.96682e-90	3.85868e-18	26	155.276	TVFHEEFIHYLK	Stripped Sequence	TRUE	0	TVFHEEFIHYLK	20	1	FALSE	_TVFHEEFIHYLK_	42.8784	FALSE	_TVFHEEFIHYLK_	_TVFHEEFIHYLK_	no group specified	LABEL_FREE	FALSE	NaN	2.45927e-24	3.10824e-07	46.8492	43.0839	46.6672	1.03608e-07	3.10824e-07	1.19061e-24	1.59105e-13	FALSE	NaN	40.2151	40.2151	TRUE	TRUE	-9.29822	3	_TVFHEEFIHYLK_	_TVFHEEFIHYLK_	521.605	521.605	40.2151
Not Defined	A210305_bc_hela_200ng_100min_dia_standard_py3_1017	NA	A210305_bc_hela_200ng_100min_dia_standard_py3_1017.d	1	Q9BPX3	Q9BPX3	-71.289	-77.556	8.69394e-89	1.13925e-16	3.96682e-90	3.85868e-18	26	155.276	LNLAQFLNEDLS	Stripped Sequence	TRUE	0	LNLAQFLNEDLS	21	1	FALSE	_LNLAQFLNEDLS_	153.791	FALSE	_LNLAQFLNEDLS_	_LNLAQFLNEDLS_	no group specified	LABEL_FREE	FALSE	NaN	3.25168e-23	3.71513e-07	94.0105	142.394	96.7199	1.09884e-06	2.925e-06	9.49282e-36	3.71513e-07	FALSE	NaN	53.5	53.5	TRUE	TRUE	-9.86101	2	_LNLAQFLNEDLS_	_LNLAQFLNEDLS_	688.856	688.857	53.5
Not Defined	A210305_bc_hela_200ng_100min_dia_standard_py3_1017	NA	A210305_bc_hela_200ng_100min_dia_standard_py3_1017.d	1	Q9BPX3	Q9BPX3	-71.289	-77.556	8.69394e-89	1.13925e-16	3.96682e-90	3.85868e-18	26	155.276	NLAVLCLGCCGLQNQDFAR	Stripped Sequence	TRUE	0	NLAVLCLGCCGLQNQDFAR	22	1	FALSE	_NLAVLC[+57]LGC[+57]C[+57]GLQNQDFAR_	79.0283	FALSE	_NLAVLC[Carbamidomethyl (C)]LGC[Carbamidomethyl (C)]C[Carbamidomethyl (C)]GLQNQDFAR_	_NLAVLC[Carbamidomethyl (C)]LGC[Carbamidomethyl (C)]C[Carbamidomethyl (C)]GLQNQDFAR_	no group specified	LABEL_FREE	FALSE	NaN	6.28435e-14	1.22947e-06	71.4271	79.2391	71.2482	3.10379e-06	8.08189e-06	1.6522e-12	1.22947e-06	FALSE	NaN	23.1087	23.1087	TRUE	TRUE	-15.3263	2	_NLAVLC[+57]LGC[+57]C[+57]GLQNQDFAR_	_NLAVLC[Carbamidomethyl (C)]LGC[Carbamidomethyl (C)]C[Carbamidomethyl (C)]GLQNQDFAR_	1105.02	1105.02	23.1087
Not Defined	A210305_bc_hela_200ng_100min_dia_standard_py3_1017	NA	A210305_bc_hela_200ng_100min_dia_standard_py3_1017.d	1	Q9BPX5	Q9BPX5	-79.4756	-79.4756	2.2298e-39	1.22008e-13	1.57305e-41	2.97846e-15	7	467.29	ALAVGGLGSIIR	Stripped Sequence	TRUE	0	ALAVGGLGSIIR	1	1	TRUE	_ALAVGGLGSIIR_	62.8153	FALSE	_ALAVGGLGSIIR_	_ALAVGGLGSIIR_	no group specified	LABEL_FREE	FALSE	NaN	6.73461e-17	8.91926e-07	60.531	63.0388	60.3396	2.97309e-07	8.91926e-07	2.0774e-50	2.20679e-25	FALSE	NaN	4837.6	4837.6	TRUE	TRUE	-13.3833	2	_ALAVGGLGSIIR_	_ALAVGGLGSIIR_	563.851	563.851	4837.6
Not Defined	A210305_bc_hela_200ng_100min_dia_standard_py3_1017	NA	A210305_bc_hela_200ng_100min_dia_standard_py3_1017.d	1	Q9BPX5	Q9BPX5	-79.4756	-79.4756	2.2298e-39	1.22008e-13	1.57305e-41	2.97846e-15	7	467.29	SSEIEQAVQSLDR	Stripped Sequence	TRUE	0	SSEIEQAVQSLDR	2	1	TRUE	_SSEIEQAVQSLDR_	50.7798	FALSE	_SSEIEQAVQSLDR_	_SSEIEQAVQSLDR_	no group specified	LABEL_FREE	FALSE	NaN	1.57646e-36	3.34348e-08	52.6088	51.2509	52.3782	1.11449e-08	3.34348e-08	1.51357e-40	1.29767e-28	FALSE	NaN	2589.48	2589.48	TRUE	TRUE	-3.93189	2	_SSEIEQAVQSLDR_	_SSEIEQAVQSLDR_	731.363	731.363	2589.48
Not Defined	A210305_bc_hela_200ng_100min_dia_standard_py3_1017	NA	A210305_bc_hela_200ng_100min_dia_standard_py3_1017.d	1	Q9BPX5	Q9BPX5	-79.4756	-79.4756	2.2298e-39	1.22008e-13	1.57305e-41	2.97846e-15	7	467.29	FVDEQEEAAAAAAEPGPDPSEVDGLLR	Stripped Sequence	TRUE	0	FVDEQEEAAAAAAEPGPDPSEVDGLLR	3	1	TRUE	_FVDEQEEAAAAAAEPGPDPSEVDGLLR_	79.1123	FALSE	_FVDEQEEAAAAAAEPGPDPSEVDGLLR_	_FVDEQEEAAAAAAEPGPDPSEVDGLLR_	no group specified	LABEL_FREE	FALSE	NaN	5.67052e-26	2.37411e-07	71.4038	79.2117	71.3195	7.91371e-08	2.37411e-07	2.91915e-47	1.6561e-22	FALSE	NaN	2032.76	2032.76	TRUE	TRUE	-8.50249	3	_FVDEQEEAAAAAAEPGPDPSEVDGLLR_	_FVDEQEEAAAAAAEPGPDPSEVDGLLR_	928.438	928.439	2032.76
Not Defined	A210305_bc_hela_200ng_100min_dia_standard_py3_1017	NA	A210305_bc_hela_200ng_100min_dia_standard_py3_1017.d	1	Q9BPX5	Q9BPX5	-79.4756	-79.4756	2.2298e-39	1.22008e-13	1.57305e-41	2.97846e-15	7	467.29	PTENSSAVLLQWHEK	Stripped Sequence	TRUE	0	PTENSSAVLLQWHEK	4	2	FALSE	_PTENSSAVLLQWHEK_	33.3802	FALSE	_PTENSSAVLLQWHEK_	_PTENSSAVLLQWHEK_	no group specified	LABEL_FREE	FALSE	NaN	4.14204e-36	3.63925e-08	39.8949	33.1391	40.0569	1.21308e-08	3.63925e-08	6.35285e-49	1.43505e-45	FALSE	NaN	877.501	877.501	TRUE	TRUE	-4.0987	3	_PTENSSAVLLQWHEK_	_PTENSSAVLLQWHEK_	580.297	580.297	877.501
Not Defined	A210305_bc_hela_200ng_100min_dia_standard_py3_1017	NA	A210305_bc_hela_200ng_100min_dia_standard_py3_1017.d	1	Q9BPX5	Q9BPX5	-79.4756	-79.4756	2.2298e-39	1.22008e-13	1.57305e-41	2.97846e-15	7	467.29	PTENSSAVLLQWHEK	Stripped Sequence	TRUE	0	PTENSSAVLLQWHEK	4	2	FALSE	_PTENSSAVLLQWHEK_	33.3802	FALSE	_PTENSSAVLLQWHEK_	_PTENSSAVLLQWHEK_	no group specified	LABEL_FREE	FALSE	NaN	2.08783e-17	8.39164e-07	39.9101	33.1632	40.0569	8.71659e-06	2.53106e-05	2.7918e-30	8.39164e-07	FALSE	NaN	6.62478	6.62478	TRUE	TRUE	-13.0727	2	_PTENSSAVLLQWHEK_	_PTENSSAVLLQWHEK_	869.942	869.943	6.62478
Not Defined	A210305_bc_hela_200ng_100min_dia_standard_py3_1017	NA	A210305_bc_hela_200ng_100min_dia_standard_py3_1017.d	1	Q9BPX5	Q9BPX5	-79.4756	-79.4756	2.2298e-39	1.22008e-13	1.57305e-41	2.97846e-15	7	467.29	VDIDEFDENK	Stripped Sequence	TRUE	0	VDIDEFDENK	5	1	FALSE	_VDIDEFDENK_	27.2073	FALSE	_VDIDEFDENK_	_VDIDEFDENK_	no group specified	LABEL_FREE	FALSE	NaN	1.10648e-31	8.57753e-08	36.8185	28.149	36.1102	2.93919e-08	8.57753e-08	1.76817e-20	2.40043e-09	FALSE	NaN	565.092	565.092	TRUE	TRUE	-5.92617	2	_VDIDEFDENK_	_VDIDEFDENK_	612.275	612.275	565.092
Not Defined	A210305_bc_hela_200ng_100min_dia_standard_py3_1017	NA	A210305_bc_hela_200ng_100min_dia_standard_py3_1017.d	1	Q9BPX5	Q9BPX5	-79.4756	-79.4756	2.2298e-39	1.22008e-13	1.57305e-41	2.97846e-15	7	467.29	RVDIDEFDENK	Stripped Sequence	TRUE	1	RVDIDEFDENK	6	1	FALSE	_RVDIDEFDENK_	13.6612	FALSE	_RVDIDEFDENK_	_RVDIDEFDENK_	no group specified	LABEL_FREE	FALSE	NaN	0	4.75882e-10	28.2822	13.7291	28.2431	1.58627e-10	4.75882e-10	1.13448e-48	2.02099e-28	FALSE	NaN	98.5277	98.5277	TRUE	TRUE	3.05593	2	_RVDIDEFDENK_	_RVDIDEFDENK_	690.326	690.326	98.5277
Not Defined	A210305_bc_hela_200ng_100min_dia_standard_py3_1017	NA	A210305_bc_hela_200ng_100min_dia_standard_py3_1017.d	1	Q9BPX6	Q9BPX6	-77.5195	-83.6313	3.4052e-49	9.74493e-09	2.75539e-51	1.61594e-10	7	223.442	TADLAPHPEEK	Stripped Sequence	TRUE	0	TADLAPHPEEK	1	1	TRUE	_TADLAPHPEEK_	-20.5797	FALSE	_TADLAPHPEEK_	_TADLAPHPEEK_	no group specified	LABEL_FREE	FALSE	NaN	4.76441e-44	7.03637e-09	12.2802	-20.7257	12.3297	2.34546e-09	7.03637e-09	5.8386e-64	1.84936e-34	FALSE	NaN	474.213	474.213	TRUE	TRUE	-1.09974	2	_TADLAPHPEEK_	_TADLAPHPEEK_	604.301	604.301	474.213
Not Defined	A210305_bc_hela_200ng_100min_dia_standard_py3_1017	NA	A210305_bc_hela_200ng_100min_dia_standard_py3_1017.d	1	Q9BPX6	Q9BPX6	-77.5195	-83.6313	3.4052e-49	9.74493e-09	2.75539e-51	1.61594e-10	7	223.442	VTMQQVAR	Stripped Sequence	TRUE	0	VTMQQVAR	2	1	TRUE	_VTMQQVAR_	-15.8004	FALSE	_VTMQQVAR_	_VTMQQVAR_	no group specified	LABEL_FREE	FALSE	NaN	4.25651e-29	1.37844e-07	14.5018	-15.7849	14.4954	4.5948e-08	1.37844e-07	2.58986e-36	4.36784e-26	FALSE	NaN	455.443	455.443	TRUE	TRUE	-7.05804	2	_VTMQQVAR_	_VTMQQVAR_	466.753	466.752	455.443
Not Defined	A210305_bc_hela_200ng_100min_dia_standard_py3_1017	NA	A210305_bc_hela_200ng_100min_dia_standard_py3_1017.d	1	Q9BPX6	Q9BPX6	-77.5195	-83.6313	3.4052e-49	9.74493e-09	2.75539e-51	1.61594e-10	7	223.442	NFLEFQR	Stripped Sequence	TRUE	0	NFLEFQR	3	1	TRUE	_NFLEFQR_	35.72	FALSE	_NFLEFQR_	_NFLEFQR_	no group specified	LABEL_FREE	FALSE	NaN	1.67793e-14	1.16037e-06	41.9384	35.7503	41.9165	3.86789e-07	1.16037e-06	1.79704e-43	4.04276e-13	FALSE	NaN	436.619	436.619	TRUE	TRUE	-14.9314	2	_NFLEFQR_	_NFLEFQR_	477.246	477.245	436.619
Not Defined	A210305_bc_hela_200ng_100min_dia_standard_py3_1017	NA	A210305_bc_hela_200ng_100min_dia_standard_py3_1017.d	1	Q9BPX6	Q9BPX6	-77.5195	-83.6313	3.4052e-49	9.74493e-09	2.75539e-51	1.61594e-10	7	223.442	VMEYENR	Stripped Sequence	TRUE	0	VMEYENR	4	1	FALSE	_VMEYENR_	-23.422	FALSE	_VMEYENR_	_VMEYENR_	no group specified	LABEL_FREE	FALSE	NaN	1.74681e-16	9.36392e-07	11.2574	-23.9479	11.4357	3.12269e-07	9.36392e-07	1.38381e-17	4.15154e-10	FALSE	NaN	283.162	283.162	TRUE	TRUE	-13.6403	2	_VMEYENR_	_VMEYENR_	470.713	470.713	283.162
Not Defined	A210305_bc_hela_200ng_100min_dia_standard_py3_1017	NA	A210305_bc_hela_200ng_100min_dia_standard_py3_1017.d	1	Q9BPX6	Q9BPX6	-77.5195	-83.6313	3.4052e-49	9.74493e-09	2.75539e-51	1.61594e-10	7	223.442	DRPTTGNTLK	Stripped Sequence	TRUE	1	DRPTTGNTLK	5	1	FALSE	_DRPTTGNTLK_	-37.4734	FALSE	_DRPTTGNTLK_	_DRPTTGNTLK_	no group specified	LABEL_FREE	FALSE	NaN	1.35706e-13	1.27246e-06	7.17913	-36.144	6.81964	4.24154e-07	1.27246e-06	6.54629e-17	2.37413e-13	FALSE	NaN	118.14	118.14	TRUE	TRUE	-15.5617	2	_DRPTTGNTLK_	_DRPTTGNTLK_	551.796	551.796	118.14
Not Defined	A210305_bc_hela_200ng_100min_dia_standard_py3_1017	NA	A210305_bc_hela_200ng_100min_dia_standard_py3_1017.d	1	Q9BPX6	Q9BPX6	-77.5195	-83.6313	3.4052e-49	9.74493e-09	2.75539e-51	1.61594e-10	7	223.442	VISEPGEAEVFMTPEDFVR	Stripped Sequence	TRUE	0	VISEPGEAEVFMTPEDFVR	6	1	FALSE	_VISEPGEAEVFMTPEDFVR_	92.9963	FALSE	_VISEPGEAEVFMTPEDFVR_	_VISEPGEAEVFMTPEDFVR_	no group specified	LABEL_FREE	FALSE	NaN	4.19269e-42	1.0614e-08	79.5361	92.9014	79.6092	3.538e-09	1.0614e-08	3.65338e-27	1.0777e-18	FALSE	NaN	119.834	119.834	TRUE	TRUE	-1.80468	2	_VISEPGEAEVFMTPEDFVR_	_VISEPGEAEVFMTPEDFVR_	1076.52	1076.52	119.834
Not Defined	A210305_bc_hela_200ng_100min_dia_standard_py3_1017	NA	A210305_bc_hela_200ng_100min_dia_standard_py3_1017.d	1	Q9BPX6	Q9BPX6	-77.5195	-83.6313	3.4052e-49	9.74493e-09	2.75539e-51	1.61594e-10	7	223.442	NFEIAFK	Stripped Sequence	TRUE	0	NFEIAFK	7	1	FALSE	_NFEIAFK_	39.6688	FALSE	_NFEIAFK_	_NFEIAFK_	no group specified	LABEL_FREE	FALSE	NaN	1.20609e-20	5.45142e-07	44.5349	39.8336	44.4436	2.36818e-07	5.45142e-07	1.30756e-48	1.65313e-07	FALSE	NaN	87.9893	87.9893	TRUE	TRUE	-11.214	2	_NFEIAFK_	_NFEIAFK_	434.732	434.731	87.9893
Not Defined	A210305_bc_hela_200ng_100min_dia_standard_py3_1017	NA	A210305_bc_hela_200ng_100min_dia_standard_py3_1017.d	1	Q9BPX7	Q9BPX7	-77.1726	-83.1513	4.57969e-51	3.44164e-09	3.8431e-53	5.86359e-11	5	45.2035	SLTIFGTGDTLK	Stripped Sequence	TRUE	0	SLTIFGTGDTLK	1	1	TRUE	_SLTIFGTGDTLK_	58.0518	FALSE	_SLTIFGTGDTLK_	_SLTIFGTGDTLK_	no group specified	LABEL_FREE	FALSE	NaN	1.98438e-12	1.47407e-06	56.8123	57.6786	57.0626	5.44668e-07	1.47407e-06	2.28219e-11	1.59912e-07	FALSE	NaN	189.959	189.959	TRUE	TRUE	-16.4159	2	_SLTIFGTGDTLK_	_SLTIFGTGDTLK_	626.843	626.843	189.959
Not Defined	A210305_bc_hela_200ng_100min_dia_standard_py3_1017	NA	A210305_bc_hela_200ng_100min_dia_standard_py3_1017.d	1	Q9BPX7	Q9BPX7	-77.1726	-83.1513	4.57969e-51	3.44164e-09	3.8431e-53	5.86359e-11	5	45.2035	ELFACESAVK	Stripped Sequence	TRUE	0	ELFACESAVK	2	1	TRUE	_ELFAC[+57]ESAVK_	21.0451	FALSE	_ELFAC[Carbamidomethyl (C)]ESAVK_	_ELFAC[Carbamidomethyl (C)]ESAVK_	no group specified	LABEL_FREE	FALSE	NaN	0.0454388	0.000533737	33.244	21.7708	32.7228	0.000626249	0.000910587	0.000434422	0.000533737	FALSE	NaN	42.8316	42.8316	TRUE	TRUE	-45.5627	2	_ELFAC[+57]ESAVK_	_ELFAC[Carbamidomethyl (C)]ESAVK_	577.282	577.281	42.8316
Not Defined	A210305_bc_hela_200ng_100min_dia_standard_py3_1017	NA	A210305_bc_hela_200ng_100min_dia_standard_py3_1017.d	1	Q9BPX7	Q9BPX7	-77.1726	-83.1513	4.57969e-51	3.44164e-09	3.8431e-53	5.86359e-11	5	45.2035	ESHLQSTNLTHLR	Stripped Sequence	TRUE	0	ESHLQSTNLTHLR	3	2	TRUE	_ESHLQSTNLTHLR_	-5.3452	FALSE	_ESHLQSTNLTHLR_	_ESHLQSTNLTHLR_	no group specified	LABEL_FREE	FALSE	NaN	0.00705209	0.000181424	18.7961	-5.49186	18.8861	6.06995e-05	0.000181424	3.66385e-17	6.7458e-07	FALSE	NaN	48.2221	48.2221	TRUE	TRUE	-38.5667	3	_ESHLQSTNLTHLR_	_ESHLQSTNLTHLR_	512.602	512.602	48.2221
Not Defined	A210305_bc_hela_200ng_100min_dia_standard_py3_1017	NA	A210305_bc_hela_200ng_100min_dia_standard_py3_1017.d	1	Q9BPX7	Q9BPX7	-77.1726	-83.1513	4.57969e-51	3.44164e-09	3.8431e-53	5.86359e-11	5	45.2035	ESHLQSTNLTHLR	Stripped Sequence	TRUE	0	ESHLQSTNLTHLR	3	2	TRUE	_ESHLQSTNLTHLR_	-5.3452	FALSE	_ESHLQSTNLTHLR_	_ESHLQSTNLTHLR_	no group specified	LABEL_FREE	FALSE	NaN	0.000139464	6.09233e-06	18.8647	-5.38012	18.8861	8.71663e-05	0.000255233	1.7351e-07	6.09233e-06	FALSE	NaN	7.01096	7.01096	TRUE	TRUE	-24.3954	2	_ESHLQSTNLTHLR_	_ESHLQSTNLTHLR_	768.4	768.401	7.01096
Not Defined	A210305_bc_hela_200ng_100min_dia_standard_py3_1017	NA	A210305_bc_hela_200ng_100min_dia_standard_py3_1017.d	1	Q9BPX7	Q9BPX7	-77.1726	-83.1513	4.57969e-51	3.44164e-09	3.8431e-53	5.86359e-11	5	45.2035	DFQSILDTLGGPGER	Stripped Sequence	TRUE	0	DFQSILDTLGGPGER	4	1	FALSE	_DFQSILDTLGGPGER_	99.427	FALSE	_DFQSILDTLGGPGER_	_DFQSILDTLGGPGER_	no group specified	LABEL_FREE	FALSE	NaN	2.8026e-45	5.26353e-09	82.8653	99.2667	82.9231	1.75451e-09	5.26353e-09	2.24153e-59	2.34825e-55	FALSE	NaN	51.7953	51.7953	TRUE	TRUE	-0.61971	2	_DFQSILDTLGGPGER_	_DFQSILDTLGGPGER_	802.899	802.9	51.7953
Not Defined	A210305_bc_hela_200ng_100min_dia_standard_py3_1017	NA	A210305_bc_hela_200ng_100min_dia_standard_py3_1017.d	1	Q9BPY3	Q9BPY3	-71.3972	-86.5733	5.43243e-88	2.357e-06	2.3035e-89	3.47803e-08	5	82.0207	VLEWAQEK	Stripped Sequence	TRUE	0	VLEWAQEK	1	1	TRUE	_VLEWAQEK_	14.8309	FALSE	_VLEWAQEK_	_VLEWAQEK_	no group specified	LABEL_FREE	FALSE	NaN	3.17433e-30	1.12482e-07	28.5944	14.2623	28.9351	9.59992e-05	0.000148956	1.12482e-07	0.000138929	FALSE	NaN	96.487	96.487	TRUE	TRUE	-6.55793	2	_VLEWAQEK_	_VLEWAQEK_	501.766	501.766	96.487
Not Defined	A210305_bc_hela_200ng_100min_dia_standard_py3_1017	NA	A210305_bc_hela_200ng_100min_dia_standard_py3_1017.d	1	Q9BPY3	Q9BPY3	-71.3972	-86.5733	5.43243e-88	2.357e-06	2.3035e-89	3.47803e-08	5	82.0207	LTCEISTR	Stripped Sequence	TRUE	0	LTCEISTR	2	1	TRUE	_LTC[+57]EISTR_	-13.011	FALSE	_LTC[Carbamidomethyl (C)]EISTR_	_LTC[Carbamidomethyl (C)]EISTR_	no group specified	LABEL_FREE	FALSE	NaN	6.34568e-10	3.5573e-06	15.6375	-13.0364	15.6474	1.18818e-06	3.5573e-06	1.76963e-12	7.22706e-09	FALSE	NaN	159.47	159.47	TRUE	TRUE	-18.4814	2	_LTC[+57]EISTR_	_LTC[Carbamidomethyl (C)]EISTR_	490.247	490.247	159.47
Not Defined	A210305_bc_hela_200ng_100min_dia_standard_py3_1017	NA	A210305_bc_hela_200ng_100min_dia_standard_py3_1017.d	1	Q9BPY3	Q9BPY3	-71.3972	-86.5733	5.43243e-88	2.357e-06	2.3035e-89	3.47803e-08	5	82.0207	VISYGDDYADLPEYFK	Stripped Sequence	TRUE	0	VISYGDDYADLPEYFK	3	1	TRUE	_VISYGDDYADLPEYFK_	81.4744	FALSE	_VISYGDDYADLPEYFK_	_VISYGDDYADLPEYFK_	no group specified	LABEL_FREE	FALSE	NaN	1.33345e-29	1.25973e-07	73.3514	81.5637	73.296	4.19908e-08	1.25973e-07	6.42919e-41	1.09737e-27	FALSE	NaN	114.645	114.645	TRUE	TRUE	-6.83315	2	_VISYGDDYADLPEYFK_	_VISYGDDYADLPEYFK_	947.941	947.942	114.645
Not Defined	A210305_bc_hela_200ng_100min_dia_standard_py3_1017	NA	A210305_bc_hela_200ng_100min_dia_standard_py3_1017.d	1	Q9BPY3	Q9BPY3	-71.3972	-86.5733	5.43243e-88	2.357e-06	2.3035e-89	3.47803e-08	5	82.0207	DCLYEVFDDLESK	Stripped Sequence	TRUE	0	DCLYEVFDDLESK	4	1	FALSE	_DC[+57]LYEVFDDLESK_	92.4377	FALSE	_DC[Carbamidomethyl (C)]LYEVFDDLESK_	_DC[Carbamidomethyl (C)]LYEVFDDLESK_	no group specified	LABEL_FREE	FALSE	NaN	2.98047e-36	3.53551e-08	79.3556	92.6566	79.2007	1.1785e-08	3.53551e-08	2.10549e-74	1.14142e-47	FALSE	NaN	82.6959	82.6959	TRUE	TRUE	-4.04175	2	_DC[+57]LYEVFDDLESK_	_DC[Carbamidomethyl (C)]LYEVFDDLESK_	816.859	816.86	82.6959
Not Defined	A210305_bc_hela_200ng_100min_dia_standard_py3_1017	NA	A210305_bc_hela_200ng_100min_dia_standard_py3_1017.d	1	Q9BPY3	Q9BPY3	-71.3972	-86.5733	5.43243e-88	2.357e-06	2.3035e-89	3.47803e-08	5	82.0207	NLVHVAHDLIQK	Stripped Sequence	TRUE	0	NLVHVAHDLIQK	5	1	FALSE	_NLVHVAHDLIQK_	18.6293	FALSE	_NLVHVAHDLIQK_	_NLVHVAHDLIQK_	no group specified	LABEL_FREE	FALSE	NaN	0.00565811	8.48977e-05	31.4666	18.7713	31.3873	3.91253e-05	8.48977e-05	1.10688e-05	2.14092e-05	FALSE	NaN	22.0043	22.0043	TRUE	TRUE	-34.8542	2	_NLVHVAHDLIQK_	_NLVHVAHDLIQK_	693.896	693.896	22.0043
Not Defined	A210305_bc_hela_200ng_100min_dia_standard_py3_1017	NA	A210305_bc_hela_200ng_100min_dia_standard_py3_1017.d	1	Q9BPZ7	Q9BPZ7	-74.4517	-76.5709	4.18794e-67	2.05156e-18	5.52661e-69	8.93402e-20	9	87.6752	LLPMTVVTMASAR	Stripped Sequence	TRUE	0	LLPMTVVTMASAR	1	1	TRUE	_LLPMTVVTMASAR_	69.8847	FALSE	_LLPMTVVTMASAR_	_LLPMTVVTMASAR_	no group specified	LABEL_FREE	FALSE	NaN	7.57979e-39	2.09479e-08	65.3922	69.8373	65.4266	6.98262e-09	2.09479e-08	2.13605e-77	1.44025e-37	FALSE	NaN	298.564	298.564	TRUE	TRUE	-3.02798	2	_LLPMTVVTMASAR_	_LLPMTVVTMASAR_	695.383	695.384	298.564
Not Defined	A210305_bc_hela_200ng_100min_dia_standard_py3_1017	NA	A210305_bc_hela_200ng_100min_dia_standard_py3_1017.d	1	Q9BPZ7	Q9BPZ7	-74.4517	-76.5709	4.18794e-67	2.05156e-18	5.52661e-69	8.93402e-20	9	87.6752	VEIDPVTNQK	Stripped Sequence	TRUE	0	VEIDPVTNQK	2	1	TRUE	_VEIDPVTNQK_	5.2692	FALSE	_VEIDPVTNQK_	_VEIDPVTNQK_	no group specified	LABEL_FREE	FALSE	NaN	4.31919e-16	9.79747e-07	24.0318	5.68874	23.8555	3.26582e-07	9.79747e-07	3.47501e-41	5.80139e-36	FALSE	NaN	187.616	187.616	TRUE	TRUE	-13.8882	2	_VEIDPVTNQK_	_VEIDPVTNQK_	571.806	571.806	187.616
Not Defined	A210305_bc_hela_200ng_100min_dia_standard_py3_1017	NA	A210305_bc_hela_200ng_100min_dia_standard_py3_1017.d	1	Q9BPZ7	Q9BPZ7	-74.4517	-76.5709	4.18794e-67	2.05156e-18	5.52661e-69	8.93402e-20	9	87.6752	VNYILESR	Stripped Sequence	TRUE	0	VNYILESR	3	1	TRUE	_VNYILESR_	15.2082	FALSE	_VNYILESR_	_VNYILESR_	no group specified	LABEL_FREE	FALSE	NaN	9.93973e-10	3.85376e-06	28.9581	14.8692	29.1733	1.28484e-06	3.85376e-06	3.56842e-11	7.40213e-10	FALSE	NaN	180.673	180.673	TRUE	TRUE	-18.6588	2	_VNYILESR_	_VNYILESR_	497.272	497.272	180.673
Not Defined	A210305_bc_hela_200ng_100min_dia_standard_py3_1017	NA	A210305_bc_hela_200ng_100min_dia_standard_py3_1017.d	1	Q9BPZ7	Q9BPZ7	-74.4517	-76.5709	4.18794e-67	2.05156e-18	5.52661e-69	8.93402e-20	9	87.6752	INAAHGFSLIQVDNTK	Stripped Sequence	TRUE	0	INAAHGFSLIQVDNTK	4	1	FALSE	_INAAHGFSLIQVDNTK_	40.9577	FALSE	_INAAHGFSLIQVDNTK_	_INAAHGFSLIQVDNTK_	no group specified	LABEL_FREE	FALSE	NaN	0	2.48077e-10	45.1072	40.8193	45.1937	1.80954e-08	5.40382e-08	7.69898e-43	2.48077e-10	FALSE	NaN	131.13	131.13	TRUE	TRUE	3.94274	3	_INAAHGFSLIQVDNTK_	_INAAHGFSLIQVDNTK_	576.641	576.641	131.13
Not Defined	A210305_bc_hela_200ng_100min_dia_standard_py3_1017	NA	A210305_bc_hela_200ng_100min_dia_standard_py3_1017.d	1	Q9BPZ7	Q9BPZ7	-74.4517	-76.5709	4.18794e-67	2.05156e-18	5.52661e-69	8.93402e-20	9	87.6752	FGFSTLALVEK	Stripped Sequence	TRUE	0	FGFSTLALVEK	5	1	FALSE	_FGFSTLALVEK_	74.1988	FALSE	_FGFSTLALVEK_	_FGFSTLALVEK_	no group specified	LABEL_FREE	FALSE	NaN	0	5.58377e-11	67.8864	73.7563	68.0824	1.87529e-11	5.58377e-11	7.28259e-53	4.21116e-13	FALSE	NaN	91.2424	91.2424	TRUE	TRUE	5.96067	2	_FGFSTLALVEK_	_FGFSTLALVEK_	606.337	606.337	91.2424
Not Defined	A210305_bc_hela_200ng_100min_dia_standard_py3_1017	NA	A210305_bc_hela_200ng_100min_dia_standard_py3_1017.d	1	Q9BPZ7	Q9BPZ7	-74.4517	-76.5709	4.18794e-67	2.05156e-18	5.52661e-69	8.93402e-20	9	87.6752	KIDVYLPLHSSQDR	Stripped Sequence	TRUE	1	KIDVYLPLHSSQDR	6	1	FALSE	_KIDVYLPLHSSQDR_	27.2073	FALSE	_KIDVYLPLHSSQDR_	_KIDVYLPLHSSQDR_	no group specified	LABEL_FREE	FALSE	NaN	1.49678e-19	6.35535e-07	36.8291	28.1615	36.1102	0.000436642	0.00130929	1.8331e-17	6.35535e-07	FALSE	NaN	111.607	111.607	TRUE	TRUE	-11.8206	3	_KIDVYLPLHSSQDR_	_KIDVYLPLHSSQDR_	557.634	557.633	111.607
Not Defined	A210305_bc_hela_200ng_100min_dia_standard_py3_1017	NA	A210305_bc_hela_200ng_100min_dia_standard_py3_1017.d	1	Q9BPZ7	Q9BPZ7	-74.4517	-76.5709	4.18794e-67	2.05156e-18	5.52661e-69	8.93402e-20	9	87.6752	SPSHAIFK	Stripped Sequence	TRUE	0	SPSHAIFK	7	1	FALSE	_SPSHAIFK_	-30.2227	FALSE	_SPSHAIFK_	_SPSHAIFK_	no group specified	LABEL_FREE	FALSE	NaN	0.00717434	0.000207715	9.07284	-30.1921	9.06112	8.55833e-05	0.000207715	2.52819e-11	4.9035e-05	FALSE	NaN	55.9386	55.9386	TRUE	TRUE	-39.6727	2	_SPSHAIFK_	_SPSHAIFK_	443.743	443.742	55.9386
Not Defined	A210305_bc_hela_200ng_100min_dia_standard_py3_1017	NA	A210305_bc_hela_200ng_100min_dia_standard_py3_1017.d	1	Q9BPZ7	Q9BPZ7	-74.4517	-76.5709	4.18794e-67	2.05156e-18	5.52661e-69	8.93402e-20	9	87.6752	LTYLSNHDYK	Stripped Sequence	TRUE	0	LTYLSNHDYK	8	1	FALSE	_LTYLSNHDYK_	-3.35081	FALSE	_LTYLSNHDYK_	_LTYLSNHDYK_	no group specified	LABEL_FREE	FALSE	NaN	1.45684e-22	4.10413e-07	19.6669	-3.95183	19.9397	1.43181e-07	4.10413e-07	1.71337e-33	1.91288e-08	FALSE	NaN	38.8566	38.8566	TRUE	TRUE	-10.1952	2	_LTYLSNHDYK_	_LTYLSNHDYK_	627.312	627.312	38.8566
Not Defined	A210305_bc_hela_200ng_100min_dia_standard_py3_1017	NA	A210305_bc_hela_200ng_100min_dia_standard_py3_1017.d	1	Q9BPZ7	Q9BPZ7	-74.4517	-76.5709	4.18794e-67	2.05156e-18	5.52661e-69	8.93402e-20	9	87.6752	QKPISIDSDLLCACDLAEEK	Stripped Sequence	TRUE	1	QKPISIDSDLLCACDLAEEK	9	1	FALSE	_QKPISIDSDLLC[+57]AC[+57]DLAEEK_	66.7859	FALSE	_QKPISIDSDLLC[Carbamidomethyl (C)]AC[Carbamidomethyl (C)]DLAEEK_	_QKPISIDSDLLC[Carbamidomethyl (C)]AC[Carbamidomethyl (C)]DLAEEK_	no group specified	LABEL_FREE	FALSE	NaN	0	2.22905e-09	62.7541	66.2104	63.1511	1.90942e-05	5.72803e-05	1.73894e-24	2.22905e-09	FALSE	NaN	32.2832	32.2832	TRUE	TRUE	0.75886	3	_QKPISIDSDLLC[+57]AC[+57]DLAEEK_	_QKPISIDSDLLC[Carbamidomethyl (C)]AC[Carbamidomethyl (C)]DLAEEK_	769.04	769.041	32.2832
Not Defined	A210305_bc_hela_200ng_100min_dia_standard_py3_1017	NA	A210305_bc_hela_200ng_100min_dia_standard_py3_1017.d	1	Q9BQ04	Q9BQ04	-72.4775	-78.8665	2.95683e-80	1.50563e-14	7.50676e-82	4.01239e-16	17	958.085	LFIGNLPR	Stripped Sequence	FALSE	0	LFIGNLPR	1	1	TRUE	_LFIGNLPR_	44.1001	FALSE	_LFIGNLPR_	_LFIGNLPR_	no group specified	LABEL_FREE	FALSE	NaN	2.64177e-26	2.24565e-07	47.7118	44.0663	47.7403	7.48551e-08	2.24565e-07	7.90445e-31	9.10172e-23	FALSE	NaN	4672.61	4672.61	TRUE	TRUE	-8.34473	2	_LFIGNLPR_	_LFIGNLPR_	465.282	465.281	4672.61
Not Defined	A210305_bc_hela_200ng_100min_dia_standard_py3_1017	NA	A210305_bc_hela_200ng_100min_dia_standard_py3_1017.d	1	Q9BQ04	Q9BQ04	-72.4775	-78.8665	2.95683e-80	1.50563e-14	7.50676e-82	4.01239e-16	17	958.085	TAPGMGDQSGCYR	Stripped Sequence	FALSE	0	TAPGMGDQSGCYR	2	1	TRUE	_TAPGMGDQSGC[+57]YR_	-9.83773	FALSE	_TAPGMGDQSGC[Carbamidomethyl (C)]YR_	_TAPGMGDQSGC[Carbamidomethyl (C)]YR_	no group specified	LABEL_FREE	FALSE	NaN	2.9029e-19	6.60616e-07	16.8084	-9.57871	16.7073	2.20272e-07	6.60616e-07	8.67955e-29	2.01223e-10	FALSE	NaN	4309.76	4309.76	TRUE	TRUE	-11.9836	2	_TAPGMGDQSGC[+57]YR_	_TAPGMGDQSGC[Carbamidomethyl (C)]YR_	700.29	700.291	4309.76
Not Defined	A210305_bc_hela_200ng_100min_dia_standard_py3_1017	NA	A210305_bc_hela_200ng_100min_dia_standard_py3_1017.d	1	Q9BQ04	Q9BQ04	-72.4775	-78.8665	2.95683e-80	1.50563e-14	7.50676e-82	4.01239e-16	17	958.085	MHVQLSTSR	Stripped Sequence	FALSE	0	MHVQLSTSR	3	1	TRUE	_MHVQLSTSR_	-17.2397	FALSE	_MHVQLSTSR_	_MHVQLSTSR_	no group specified	LABEL_FREE	FALSE	NaN	7.96697e-34	5.70191e-08	13.9063	-17.1736	13.8761	1.90064e-08	5.70191e-08	5.63406e-39	9.84146e-30	FALSE	NaN	3597.69	3597.69	TRUE	TRUE	-5.02557	2	_MHVQLSTSR_	_MHVQLSTSR_	529.774	529.774	3597.69
Not Defined	A210305_bc_hela_200ng_100min_dia_standard_py3_1017	NA	A210305_bc_hela_200ng_100min_dia_standard_py3_1017.d	1	Q9BQ04	Q9BQ04	-72.4775	-78.8665	2.95683e-80	1.50563e-14	7.50676e-82	4.01239e-16	17	958.085	VLECDIIK	Stripped Sequence	FALSE	0	VLECDIIK	4	1	FALSE	_VLEC[+57]DIIK_	21.6751	FALSE	_VLEC[Carbamidomethyl (C)]DIIK_	_VLEC[Carbamidomethyl (C)]DIIK_	no group specified	LABEL_FREE	FALSE	NaN	1.64249e-32	7.33134e-08	33.2189	21.7369	33.1731	2.44378e-08	7.33134e-08	1.59392e-28	1.7159e-15	FALSE	NaN	2718.63	2718.63	TRUE	TRUE	-5.57416	2	_VLEC[+57]DIIK_	_VLEC[Carbamidomethyl (C)]DIIK_	495.27	495.27	2718.63
Not Defined	A210305_bc_hela_200ng_100min_dia_standard_py3_1017	NA	A210305_bc_hela_200ng_100min_dia_standard_py3_1017.d	1	Q9BQ04	Q9BQ04	-72.4775	-78.8665	2.95683e-80	1.50563e-14	7.50676e-82	4.01239e-16	17	958.085	DYAFVHMER	Stripped Sequence	FALSE	0	DYAFVHMER	5	1	FALSE	_DYAFVHMER_	24.8373	FALSE	_DYAFVHMER_	_DYAFVHMER_	no group specified	LABEL_FREE	FALSE	NaN	2.28899e-21	4.91161e-07	35.0884	25.0562	34.9823	1.63722e-07	4.91161e-07	3.17552e-26	6.83184e-12	FALSE	NaN	2386.85	2386.85	TRUE	TRUE	-10.8242	2	_DYAFVHMER_	_DYAFVHMER_	584.266	584.266	2386.85
Not Defined	A210305_bc_hela_200ng_100min_dia_standard_py3_1017	NA	A210305_bc_hela_200ng_100min_dia_standard_py3_1017.d	1	Q9BQ04	Q9BQ04	-72.4775	-78.8665	2.95683e-80	1.50563e-14	7.50676e-82	4.01239e-16	17	958.085	FEEYGPVIECDIVK	Stripped Sequence	FALSE	0	FEEYGPVIECDIVK	6	1	FALSE	_FEEYGPVIEC[+57]DIVK_	62.9772	FALSE	_FEEYGPVIEC[Carbamidomethyl (C)]DIVK_	_FEEYGPVIEC[Carbamidomethyl (C)]DIVK_	no group specified	LABEL_FREE	FALSE	NaN	5.67435e-33	6.71363e-08	60.6323	63.154	60.4783	2.23788e-08	6.71363e-08	1.01429e-86	2.07198e-59	FALSE	NaN	2013.41	2013.41	TRUE	TRUE	-5.38014	2	_FEEYGPVIEC[+57]DIVK_	_FEEYGPVIEC[Carbamidomethyl (C)]DIVK_	849.408	849.409	2013.41
Not Defined	A210305_bc_hela_200ng_100min_dia_standard_py3_1017	NA	A210305_bc_hela_200ng_100min_dia_standard_py3_1017.d	1	Q9BQ04	Q9BQ04	-72.4775	-78.8665	2.95683e-80	1.50563e-14	7.50676e-82	4.01239e-16	17	958.085	GLDNTEFQGK	Stripped Sequence	FALSE	0	GLDNTEFQGK	7	1	FALSE	_GLDNTEFQGK_	-1.26582	FALSE	_GLDNTEFQGK_	_GLDNTEFQGK_	no group specified	LABEL_FREE	FALSE	NaN	1.88794e-36	3.3984e-08	20.5921	-1.34616	20.6177	1.1328e-08	3.3984e-08	8.12167e-43	5.9841e-37	FALSE	NaN	1870.55	1870.55	TRUE	TRUE	-3.96294	2	_GLDNTEFQGK_	_GLDNTEFQGK_	554.767	554.767	1870.55
Not Defined	A210305_bc_hela_200ng_100min_dia_standard_py3_1017	NA	A210305_bc_hela_200ng_100min_dia_standard_py3_1017.d	1	Q9BQ04	Q9BQ04	-72.4775	-78.8665	2.95683e-80	1.50563e-14	7.50676e-82	4.01239e-16	17	958.085	NYGFVHIEDK	Stripped Sequence	FALSE	0	NYGFVHIEDK	8	1	FALSE	_NYGFVHIEDK_	16.7464	FALSE	_NYGFVHIEDK_	_NYGFVHIEDK_	no group specified	LABEL_FREE	FALSE	NaN	2.57149e-28	1.58528e-07	30.1896	16.7988	30.1545	5.28426e-08	1.58528e-07	1.90642e-34	2.81274e-23	FALSE	NaN	1796.31	1796.31	TRUE	TRUE	-7.4108	2	_NYGFVHIEDK_	_NYGFVHIEDK_	611.299	611.298	1796.31
Not Defined	A210305_bc_hela_200ng_100min_dia_standard_py3_1017	NA	A210305_bc_hela_200ng_100min_dia_standard_py3_1017.d	1	Q9BQ04	Q9BQ04	-72.4775	-78.8665	2.95683e-80	1.50563e-14	7.50676e-82	4.01239e-16	17	958.085	EATEQEIR	Stripped Sequence	FALSE	0	EATEQEIR	9	1	FALSE	_EATEQEIR_	-30.3198	FALSE	_EATEQEIR_	_EATEQEIR_	no group specified	LABEL_FREE	FALSE	NaN	7.64144e-33	6.87893e-08	8.9512	-30.51	9.02402	2.29298e-08	6.87893e-08	4.80052e-53	2.30646e-33	FALSE	NaN	1616.69	1616.69	TRUE	TRUE	-5.43433	2	_EATEQEIR_	_EATEQEIR_	488.241	488.241	1616.69
Not Defined	A210305_bc_hela_200ng_100min_dia_standard_py3_1017	NA	A210305_bc_hela_200ng_100min_dia_standard_py3_1017.d	1	Q9BQ04	Q9BQ04	-72.4775	-78.8665	2.95683e-80	1.50563e-14	7.50676e-82	4.01239e-16	17	958.085	VADFTEQYNEQYGAVR	Stripped Sequence	TRUE	0	VADFTEQYNEQYGAVR	10	1	FALSE	_VADFTEQYNEQYGAVR_	35.4089	FALSE	_VADFTEQYNEQYGAVR_	_VADFTEQYNEQYGAVR_	no group specified	LABEL_FREE	FALSE	NaN	0	4.20431e-10	41.3483	34.9875	41.6866	1.40144e-10	4.20431e-10	7.34873e-56	3.12172e-33	FALSE	NaN	1116.36	1116.36	TRUE	TRUE	3.22741	2	_VADFTEQYNEQYGAVR_	_VADFTEQYNEQYGAVR_	945.437	945.438	1116.36
Not Defined	A210305_bc_hela_200ng_100min_dia_standard_py3_1017	NA	A210305_bc_hela_200ng_100min_dia_standard_py3_1017.d	1	Q9BQ04	Q9BQ04	-72.4775	-78.8665	2.95683e-80	1.50563e-14	7.50676e-82	4.01239e-16	17	958.085	SLFEQYGK	Stripped Sequence	FALSE	0	SLFEQYGK	11	1	FALSE	_SLFEQYGK_	17.4861	FALSE	_SLFEQYGK_	_SLFEQYGK_	no group specified	LABEL_FREE	FALSE	NaN	0	4.09193e-09	30.6205	17.4528	30.643	1.36398e-09	4.09193e-09	3.49604e-39	1.13611e-22	FALSE	NaN	1062.82	1062.82	TRUE	TRUE	-0.20993	2	_SLFEQYGK_	_SLFEQYGK_	486.245	486.245	1062.82
Not Defined	A210305_bc_hela_200ng_100min_dia_standard_py3_1017	NA	A210305_bc_hela_200ng_100min_dia_standard_py3_1017.d	1	Q9BQ04	Q9BQ04	-72.4775	-78.8665	2.95683e-80	1.50563e-14	7.50676e-82	4.01239e-16	17	958.085	NSLYDMAR	Stripped Sequence	FALSE	0	NSLYDMAR	12	1	FALSE	_NSLYDMAR_	13.3151	FALSE	_NSLYDMAR_	_NSLYDMAR_	no group specified	LABEL_FREE	FALSE	NaN	3.81153e-43	8.5003e-09	27.9497	13.0965	28.0558	2.83343e-09	8.5003e-09	7.15783e-28	5.49516e-25	FALSE	NaN	961.717	961.717	TRUE	TRUE	-1.42398	2	_NSLYDMAR_	_NSLYDMAR_	485.227	485.226	961.717
Not Defined	A210305_bc_hela_200ng_100min_dia_standard_py3_1017	NA	A210305_bc_hela_200ng_100min_dia_standard_py3_1017.d	1	Q9BQ04	Q9BQ04	-72.4775	-78.8665	2.95683e-80	1.50563e-14	7.50676e-82	4.01239e-16	17	958.085	LHVGNISPTCTNQELR	Stripped Sequence	TRUE	0	LHVGNISPTCTNQELR	13	1	FALSE	_LHVGNISPTC[+57]TNQELR_	20.7697	FALSE	_LHVGNISPTC[Carbamidomethyl (C)]TNQELR_	_LHVGNISPTC[Carbamidomethyl (C)]TNQELR_	no group specified	LABEL_FREE	FALSE	NaN	0	3.02651e-10	32.4476	20.6273	32.5385	1.00884e-10	3.02651e-10	3.66552e-49	1.08029e-47	FALSE	NaN	589.174	589.174	TRUE	TRUE	3.6651	3	_LHVGNISPTC[+57]TNQELR_	_LHVGNISPTC[Carbamidomethyl (C)]TNQELR_	613.644	613.644	589.174
Not Defined	A210305_bc_hela_200ng_100min_dia_standard_py3_1017	NA	A210305_bc_hela_200ng_100min_dia_standard_py3_1017.d	1	Q9BQ04	Q9BQ04	-72.4775	-78.8665	2.95683e-80	1.50563e-14	7.50676e-82	4.01239e-16	17	958.085	LHGVNINVEASK	Stripped Sequence	FALSE	0	LHGVNINVEASK	14	2	FALSE	_LHGVNINVEASK_	5.45708	FALSE	_LHGVNINVEASK_	_LHGVNINVEASK_	no group specified	LABEL_FREE	FALSE	NaN	2.18551e-12	1.48469e-06	23.8477	5.25061	23.9345	4.94898e-07	1.48469e-06	2.20301e-31	1.08438e-24	FALSE	NaN	447.103	447.103	TRUE	TRUE	-16.4477	2	_LHGVNINVEASK_	_LHGVNINVEASK_	640.852	640.852	447.103
Not Defined	A210305_bc_hela_200ng_100min_dia_standard_py3_1017	NA	A210305_bc_hela_200ng_100min_dia_standard_py3_1017.d	1	Q9BQ04	Q9BQ04	-72.4775	-78.8665	2.95683e-80	1.50563e-14	7.50676e-82	4.01239e-16	17	958.085	LHGVNINVEASK	Stripped Sequence	FALSE	0	LHGVNINVEASK	14	2	FALSE	_LHGVNINVEASK_	5.45708	FALSE	_LHGVNINVEASK_	_LHGVNINVEASK_	no group specified	LABEL_FREE	FALSE	NaN	2.27707e-20	5.6719e-07	23.8177	5.17913	23.9345	9.85282e-05	0.000294828	1.89786e-07	5.6719e-07	FALSE	NaN	88.6004	88.6004	TRUE	TRUE	-11.3652	3	_LHGVNINVEASK_	_LHGVNINVEASK_	427.57	427.569	88.6004
Not Defined	A210305_bc_hela_200ng_100min_dia_standard_py3_1017	NA	A210305_bc_hela_200ng_100min_dia_standard_py3_1017.d	1	Q9BQ04	Q9BQ04	-72.4775	-78.8665	2.95683e-80	1.50563e-14	7.50676e-82	4.01239e-16	17	958.085	HLLPNSGAAATSAAMAAAAATTSSYYGR	Stripped Sequence	TRUE	0	HLLPNSGAAATSAAMAAAAATTSSYYGR	15	1	FALSE	_HLLPNSGAAATSAAMAAAAATTSSYYGR_	72.2524	FALSE	_HLLPNSGAAATSAAMAAAAATTSSYYGR_	_HLLPNSGAAATSAAMAAAAATTSSYYGR_	no group specified	LABEL_FREE	FALSE	NaN	0	2.71082e-09	66.8092	71.6865	67.1705	8.11475e-08	2.40732e-07	3.87333e-60	2.71082e-09	FALSE	NaN	95.5182	95.5182	TRUE	TRUE	0.449949	3	_HLLPNSGAAATSAAMAAAAATTSSYYGR_	_HLLPNSGAAATSAAMAAAAATTSSYYGR_	894.77	894.771	95.5182
Not Defined	A210305_bc_hela_200ng_100min_dia_standard_py3_1017	NA	A210305_bc_hela_200ng_100min_dia_standard_py3_1017.d	1	Q9BQ04	Q9BQ04	-72.4775	-78.8665	2.95683e-80	1.50563e-14	7.50676e-82	4.01239e-16	17	958.085	AAAMLPTVGEGYGYGPESELSQASAATR	Stripped Sequence	TRUE	0	AAAMLPTVGEGYGYGPESELSQASAATR	16	1	FALSE	_AAAMLPTVGEGYGYGPESELSQASAATR_	77.617	FALSE	_AAAMLPTVGEGYGYGPESELSQASAATR_	_AAAMLPTVGEGYGYGPESELSQASAATR_	no group specified	LABEL_FREE	FALSE	NaN	1.9429e-05	5.8545e-06	69.4813	76.4125	70.1378	3.16486e-06	5.8545e-06	4.31911e-10	3.63963e-06	FALSE	NaN	44.3461	44.3461	TRUE	TRUE	-23.2417	3	_AAAMLPTVGEGYGYGPESELSQASAATR_	_AAAMLPTVGEGYGYGPESELSQASAATR_	928.776	928.778	44.3461
Not Defined	A210305_bc_hela_200ng_100min_dia_standard_py3_1017	NA	A210305_bc_hela_200ng_100min_dia_standard_py3_1017.d	1	Q9BQ15	Q9BQ15	-77.3001	-77.3001	2.25437e-50	4.12846e-17	1.87042e-52	1.48349e-18	2	190.269	GCLTLYTGR	Stripped Sequence	FALSE	0	GCLTLYTGR	1	1	TRUE	_GC[+57]LTLYTGR_	17.4502	FALSE	_GC[Carbamidomethyl (C)]LTLYTGR_	_GC[Carbamidomethyl (C)]LTLYTGR_	no group specified	LABEL_FREE	FALSE	NaN	0	5.01692e-10	30.5622	17.3667	30.6187	1.67231e-10	5.01692e-10	9.43182e-30	1.6678e-24	FALSE	NaN	321.117	321.117	TRUE	TRUE	2.98024	2	_GC[+57]LTLYTGR_	_GC[Carbamidomethyl (C)]LTLYTGR_	520.763	520.763	321.117
Not Defined	A210305_bc_hela_200ng_100min_dia_standard_py3_1017	NA	A210305_bc_hela_200ng_100min_dia_standard_py3_1017.d	1	Q9BQ15	Q9BQ15	-77.3001	-77.3001	2.25437e-50	4.12846e-17	1.87042e-52	1.48349e-18	2	190.269	SQPNHTPAGPPGPSSNPVSNGK	Stripped Sequence	TRUE	0	SQPNHTPAGPPGPSSNPVSNGK	2	1	TRUE	_SQPNHTPAGPPGPSSNPVSNGK_	-6.38959	FALSE	_SQPNHTPAGPPGPSSNPVSNGK_	_SQPNHTPAGPPGPSSNPVSNGK_	no group specified	LABEL_FREE	FALSE	NaN	0	9.56863e-11	18.3204	-6.2955	18.2661	3.18954e-11	9.56863e-11	1.60757e-58	1.89136e-43	FALSE	NaN	106.046	106.046	TRUE	TRUE	5.23149	3	_SQPNHTPAGPPGPSSNPVSNGK_	_SQPNHTPAGPPGPSSNPVSNGK_	709.679	709.679	106.046
Not Defined	A210305_bc_hela_200ng_100min_dia_standard_py3_1017	NA	A210305_bc_hela_200ng_100min_dia_standard_py3_1017.d	1	Q9BQ24	Q9BQ24	-79.3634	-91.8053	6.5916e-40	8.31278e-05	4.68505e-42	1.11746e-06	1	24.7745	AFGSPFGLEEPQWVPDK	Stripped Sequence	TRUE	0	AFGSPFGLEEPQWVPDK	1	1	TRUE	_AFGSPFGLEEPQWVPDK_	90.746	FALSE	_AFGSPFGLEEPQWVPDK_	_AFGSPFGLEEPQWVPDK_	no group specified	LABEL_FREE	FALSE	NaN	2.19419e-24	3.08382e-07	78.1466	90.5619	78.2232	1.02794e-07	3.08382e-07	9.51565e-49	1.14159e-20	FALSE	NaN	24.7745	24.7745	TRUE	TRUE	-9.27371	2	_AFGSPFGLEEPQWVPDK_	_AFGSPFGLEEPQWVPDK_	952.465	952.466	24.7745
Not Defined	A210305_bc_hela_200ng_100min_dia_standard_py3_1017	NA	A210305_bc_hela_200ng_100min_dia_standard_py3_1017.d	1	Q9BQ39	Q9BQ39	-71.3844	-73.5921	4.37462e-88	1.78041e-24	1.86595e-89	2.25647e-25	14	149.759	LSSNAVSQITR	Stripped Sequence	TRUE	0	LSSNAVSQITR	1	1	TRUE	_LSSNAVSQITR_	6.93599	FALSE	_LSSNAVSQITR_	_LSSNAVSQITR_	no group specified	LABEL_FREE	FALSE	NaN	0	4.5169e-09	24.5693	6.83231	24.6248	1.50563e-09	4.5169e-09	9.0197e-40	1.23878e-29	FALSE	NaN	552.959	552.959	TRUE	TRUE	-0.37067	2	_LSSNAVSQITR_	_LSSNAVSQITR_	588.323	588.322	552.959
Not Defined	A210305_bc_hela_200ng_100min_dia_standard_py3_1017	NA	A210305_bc_hela_200ng_100min_dia_standard_py3_1017.d	1	Q9BQ39	Q9BQ39	-71.3844	-73.5921	4.37462e-88	1.78041e-24	1.86595e-89	2.25647e-25	14	149.759	TFSFAIPLIER	Stripped Sequence	TRUE	0	TFSFAIPLIER	2	1	TRUE	_TFSFAIPLIER_	100.391	FALSE	_TFSFAIPLIER_	_TFSFAIPLIER_	no group specified	LABEL_FREE	FALSE	NaN	0	4.13532e-09	83.2126	100.156	83.3253	1.37844e-09	4.13532e-09	1.55882e-61	7.78178e-53	FALSE	NaN	416.063	416.063	TRUE	TRUE	-0.228111	2	_TFSFAIPLIER_	_TFSFAIPLIER_	647.364	647.364	416.063
Not Defined	A210305_bc_hela_200ng_100min_dia_standard_py3_1017	NA	A210305_bc_hela_200ng_100min_dia_standard_py3_1017.d	1	Q9BQ39	Q9BQ39	-71.3844	-73.5921	4.37462e-88	1.78041e-24	1.86595e-89	2.25647e-25	14	149.759	GVTYLFPIQVK	Stripped Sequence	TRUE	0	GVTYLFPIQVK	3	1	TRUE	_GVTYLFPIQVK_	76.5894	FALSE	_GVTYLFPIQVK_	_GVTYLFPIQVK_	no group specified	LABEL_FREE	FALSE	NaN	0	3.47692e-09	69.3481	76.1967	69.549	1.15897e-09	3.47692e-09	3.04816e-45	6.17399e-36	FALSE	NaN	416.938	416.938	TRUE	TRUE	0.0523519	2	_GVTYLFPIQVK_	_GVTYLFPIQVK_	632.869	632.869	416.938
Not Defined	A210305_bc_hela_200ng_100min_dia_standard_py3_1017	NA	A210305_bc_hela_200ng_100min_dia_standard_py3_1017.d	1	Q9BQ39	Q9BQ39	-71.3844	-73.5921	4.37462e-88	1.78041e-24	1.86595e-89	2.25647e-25	14	149.759	VLVATNVAAR	Stripped Sequence	TRUE	0	VLVATNVAAR	4	1	FALSE	_VLVATNVAAR_	6.86284	FALSE	_VLVATNVAAR_	_VLVATNVAAR_	no group specified	LABEL_FREE	FALSE	NaN	0	3.25955e-09	24.5164	6.73356	24.5856	1.08652e-09	3.25955e-09	1.08519e-42	6.74435e-33	FALSE	NaN	351.487	351.487	TRUE	TRUE	0.156418	2	_VLVATNVAAR_	_VLVATNVAAR_	507.309	507.308	351.487
Not Defined	A210305_bc_hela_200ng_100min_dia_standard_py3_1017	NA	A210305_bc_hela_200ng_100min_dia_standard_py3_1017.d	1	Q9BQ39	Q9BQ39	-71.3844	-73.5921	4.37462e-88	1.78041e-24	1.86595e-89	2.25647e-25	14	149.759	GNMGVCFDVPTTESER	Stripped Sequence	TRUE	0	GNMGVCFDVPTTESER	5	1	FALSE	_GNMGVC[+57]FDVPTTESER_	48.1067	FALSE	_GNMGVC[Carbamidomethyl (C)]FDVPTTESER_	_GNMGVC[Carbamidomethyl (C)]FDVPTTESER_	no group specified	LABEL_FREE	FALSE	NaN	0	5.73993e-12	50.5124	48.1708	50.4698	1.91331e-12	5.73993e-12	4.3174e-92	2.17432e-38	FALSE	NaN	267.412	267.412	TRUE	TRUE	8.93944	2	_GNMGVC[+57]FDVPTTESER_	_GNMGVC[Carbamidomethyl (C)]FDVPTTESER_	899.89	899.891	267.412
Not Defined	A210305_bc_hela_200ng_100min_dia_standard_py3_1017	NA	A210305_bc_hela_200ng_100min_dia_standard_py3_1017.d	1	Q9BQ39	Q9BQ39	-71.3844	-73.5921	4.37462e-88	1.78041e-24	1.86595e-89	2.25647e-25	14	149.759	TFGPVYEGK	Stripped Sequence	TRUE	0	TFGPVYEGK	6	1	FALSE	_TFGPVYEGK_	9.50927	FALSE	_TFGPVYEGK_	_TFGPVYEGK_	no group specified	LABEL_FREE	FALSE	NaN	0.00139933	1.43543e-05	25.879	8.81562	26.2764	1.33226e-05	2.54255e-05	1.88043e-07	1.43543e-05	FALSE	NaN	223.876	223.876	TRUE	TRUE	-26.4066	2	_TFGPVYEGK_	_TFGPVYEGK_	499.253	499.253	223.876
Not Defined	A210305_bc_hela_200ng_100min_dia_standard_py3_1017	NA	A210305_bc_hela_200ng_100min_dia_standard_py3_1017.d	1	Q9BQ39	Q9BQ39	-71.3844	-73.5921	4.37462e-88	1.78041e-24	1.86595e-89	2.25647e-25	14	149.759	VSSLDTSTHK	Stripped Sequence	TRUE	0	VSSLDTSTHK	7	1	FALSE	_VSSLDTSTHK_	-39.6521	FALSE	_VSSLDTSTHK_	_VSSLDTSTHK_	no group specified	LABEL_FREE	FALSE	NaN	1.37259e-24	2.98444e-07	5.75037	-40.9191	6.18891	0.00235087	0.00705232	1.0119e-13	2.98444e-07	FALSE	NaN	338.503	338.503	TRUE	TRUE	-9.17318	2	_VSSLDTSTHK_	_VSSLDTSTHK_	537.775	537.775	338.503
Not Defined	A210305_bc_hela_200ng_100min_dia_standard_py3_1017	NA	A210305_bc_hela_200ng_100min_dia_standard_py3_1017.d	1	Q9BQ39	Q9BQ39	-71.3844	-73.5921	4.37462e-88	1.78041e-24	1.86595e-89	2.25647e-25	14	149.759	ENGVTDDLDAPK	Stripped Sequence	TRUE	0	ENGVTDDLDAPK	8	1	FALSE	_ENGVTDDLDAPK_	9.83013	FALSE	_ENGVTDDLDAPK_	_ENGVTDDLDAPK_	no group specified	LABEL_FREE	FALSE	NaN	1.13021e-37	2.65646e-08	26.1108	9.20277	26.4327	1.08135e-08	2.65646e-08	1.57844e-13	5.87575e-09	FALSE	NaN	161.488	161.488	TRUE	TRUE	-3.48191	2	_ENGVTDDLDAPK_	_ENGVTDDLDAPK_	637.299	637.299	161.488
Not Defined	A210305_bc_hela_200ng_100min_dia_standard_py3_1017	NA	A210305_bc_hela_200ng_100min_dia_standard_py3_1017.d	1	Q9BQ39	Q9BQ39	-71.3844	-73.5921	4.37462e-88	1.78041e-24	1.86595e-89	2.25647e-25	14	149.759	LEETLTR	Stripped Sequence	TRUE	0	LEETLTR	9	1	FALSE	_LEETLTR_	-10.7836	FALSE	_LEETLTR_	_LEETLTR_	no group specified	LABEL_FREE	FALSE	NaN	1.07224e-14	1.13738e-06	16.4025	-10.6922	16.3736	0.000914342	0.00264436	1.13738e-06	9.75346e-05	FALSE	NaN	189.303	189.303	TRUE	TRUE	-14.7999	2	_LEETLTR_	_LEETLTR_	431.237	431.237	189.303
Not Defined	A210305_bc_hela_200ng_100min_dia_standard_py3_1017	NA	A210305_bc_hela_200ng_100min_dia_standard_py3_1017.d	1	Q9BQ39	Q9BQ39	-71.3844	-73.5921	4.37462e-88	1.78041e-24	1.86595e-89	2.25647e-25	14	149.759	LNGDTEEGFNR	Stripped Sequence	TRUE	0	LNGDTEEGFNR	10	1	FALSE	_LNGDTEEGFNR_	-6.48008	FALSE	_LNGDTEEGFNR_	_LNGDTEEGFNR_	no group specified	LABEL_FREE	FALSE	NaN	0	6.23629e-11	18.2	-6.5042	18.2139	2.07876e-11	6.23629e-11	2.27412e-69	4.78588e-49	FALSE	NaN	81.0866	81.0866	TRUE	TRUE	5.81049	2	_LNGDTEEGFNR_	_LNGDTEEGFNR_	626.284	626.284	81.0866
Not Defined	A210305_bc_hela_200ng_100min_dia_standard_py3_1017	NA	A210305_bc_hela_200ng_100min_dia_standard_py3_1017.d	1	Q9BQ39	Q9BQ39	-71.3844	-73.5921	4.37462e-88	1.78041e-24	1.86595e-89	2.25647e-25	14	149.759	QNAQCLHGDIAQSQR	Stripped Sequence	TRUE	0	QNAQCLHGDIAQSQR	11	1	FALSE	_QNAQC[+57]LHGDIAQSQR_	-18.078	FALSE	_QNAQC[Carbamidomethyl (C)]LHGDIAQSQR_	_QNAQC[Carbamidomethyl (C)]LHGDIAQSQR_	no group specified	LABEL_FREE	FALSE	NaN	0	2.15113e-09	13.2539	-18.5017	13.4674	7.17042e-10	2.15113e-09	8.05405e-34	1.13099e-32	FALSE	NaN	79.7595	79.7595	TRUE	TRUE	0.812241	3	_QNAQC[+57]LHGDIAQSQR_	_QNAQC[Carbamidomethyl (C)]LHGDIAQSQR_	575.941	575.941	79.7595
Not Defined	A210305_bc_hela_200ng_100min_dia_standard_py3_1017	NA	A210305_bc_hela_200ng_100min_dia_standard_py3_1017.d	1	Q9BQ39	Q9BQ39	-71.3844	-73.5921	4.37462e-88	1.78041e-24	1.86595e-89	2.25647e-25	14	149.759	SRYEQVDLVGK	Stripped Sequence	TRUE	1	SRYEQVDLVGK	12	1	FALSE	_SRYEQVDLVGK_	2.15686	FALSE	_SRYEQVDLVGK_	_SRYEQVDLVGK_	no group specified	LABEL_FREE	FALSE	NaN	0.00139933	3.28331e-05	22.2855	2.12222	22.3057	1.33144e-05	3.28331e-05	7.37881e-22	7.1101e-06	FALSE	NaN	39.9725	39.9725	TRUE	TRUE	-29.7856	2	_SRYEQVDLVGK_	_SRYEQVDLVGK_	647.344	647.344	39.9725
Not Defined	A210305_bc_hela_200ng_100min_dia_standard_py3_1017	NA	A210305_bc_hela_200ng_100min_dia_standard_py3_1017.d	1	Q9BQ39	Q9BQ39	-71.3844	-73.5921	4.37462e-88	1.78041e-24	1.86595e-89	2.25647e-25	14	149.759	PAVIGDVLQVYSGSEGR	Stripped Sequence	TRUE	0	PAVIGDVLQVYSGSEGR	13	1	FALSE	_PAVIGDVLQVYSGSEGR_	72.6129	FALSE	_PAVIGDVLQVYSGSEGR_	_PAVIGDVLQVYSGSEGR_	no group specified	LABEL_FREE	FALSE	NaN	2.99484e-31	9.30401e-08	67.4984	72.8619	67.3751	3.10586e-08	9.30401e-08	3.48932e-59	1.35651e-10	FALSE	NaN	21.0013	21.0013	TRUE	TRUE	-6.1119	2	_PAVIGDVLQVYSGSEGR_	_PAVIGDVLQVYSGSEGR_	873.955	873.956	21.0013
Not Defined	A210305_bc_hela_200ng_100min_dia_standard_py3_1017	NA	A210305_bc_hela_200ng_100min_dia_standard_py3_1017.d	1	Q9BQ39	Q9BQ39	-71.3844	-73.5921	4.37462e-88	1.78041e-24	1.86595e-89	2.25647e-25	14	149.759	NVTEMAMNPHIK	Stripped Sequence	TRUE	0	NVTEMAMNPHIK	14	1	FALSE	_NVTEMAMNPHIK_	14.0991	FALSE	_NVTEMAMNPHIK_	_NVTEMAMNPHIK_	no group specified	LABEL_FREE	FALSE	NaN	1.11301e-08	5.24149e-06	28.5876	14.2508	28.498	1.74789e-06	5.24149e-06	9.85083e-28	2.17992e-09	FALSE	NaN	30.1966	30.1966	TRUE	TRUE	-19.6662	2	_NVTEMAMNPHIK_	_NVTEMAMNPHIK_	692.839	692.839	30.1966
Not Defined	A210305_bc_hela_200ng_100min_dia_standard_py3_1017	NA	A210305_bc_hela_200ng_100min_dia_standard_py3_1017.d	1	Q9BQ48	Q9BQ48	-74.7639	-87.3354	3.84757e-65	8.83377e-06	4.70172e-67	1.27913e-07	2	1635.77	LSTPAGVQVILR	Stripped Sequence	TRUE	0	LSTPAGVQVILR	1	1	TRUE	_LSTPAGVQVILR_	53.7133	FALSE	_LSTPAGVQVILR_	_LSTPAGVQVILR_	no group specified	LABEL_FREE	FALSE	NaN	3.44773e-32	7.79201e-08	54.3641	53.8255	54.2624	2.59734e-08	7.79201e-08	4.22755e-43	4.6649e-29	FALSE	NaN	1735.6	1735.6	TRUE	TRUE	-5.71041	2	_LSTPAGVQVILR_	_LSTPAGVQVILR_	627.382	627.383	1735.6
Not Defined	A210305_bc_hela_200ng_100min_dia_standard_py3_1017	NA	A210305_bc_hela_200ng_100min_dia_standard_py3_1017.d	1	Q9BQ48	Q9BQ48	-74.7639	-87.3354	3.84757e-65	8.83377e-06	4.70172e-67	1.27913e-07	2	1635.77	GNEYQPSNIK	Stripped Sequence	TRUE	0	GNEYQPSNIK	2	1	TRUE	_GNEYQPSNIK_	-14.7209	FALSE	_GNEYQPSNIK_	_GNEYQPSNIK_	no group specified	LABEL_FREE	FALSE	NaN	2.30231e-34	5.1348e-08	14.9712	-14.6625	14.9472	1.7116e-08	5.1348e-08	5.71882e-76	5.6739e-20	FALSE	NaN	1426.86	1426.86	TRUE	TRUE	-4.80384	2	_GNEYQPSNIK_	_GNEYQPSNIK_	575.28	575.28	1426.86
Not Defined	A210305_bc_hela_200ng_100min_dia_standard_py3_1017	NA	A210305_bc_hela_200ng_100min_dia_standard_py3_1017.d	1	Q9BQ52	Q9BQ52	-68.7362	-78.674	1.12509e-108	7.59285e-15	3.64894e-109	2.08441e-16	28	236.625	VPLFSPNFSEK	Stripped Sequence	TRUE	0	VPLFSPNFSEK	1	1	TRUE	_VPLFSPNFSEK_	52.8297	FALSE	_VPLFSPNFSEK_	_VPLFSPNFSEK_	no group specified	LABEL_FREE	FALSE	NaN	3.53761e-30	1.1347e-07	53.2826	52.5781	53.4695	3.78232e-08	1.1347e-07	3.81382e-65	1.90653e-28	FALSE	NaN	1463.99	1463.99	TRUE	TRUE	-6.5786	2	_VPLFSPNFSEK_	_VPLFSPNFSEK_	632.832	632.832	1463.99
Not Defined	A210305_bc_hela_200ng_100min_dia_standard_py3_1017	NA	A210305_bc_hela_200ng_100min_dia_standard_py3_1017.d	1	Q9BQ52	Q9BQ52	-68.7362	-78.674	1.12509e-108	7.59285e-15	3.64894e-109	2.08441e-16	28	236.625	VVYSGDTMPCEALVR	Stripped Sequence	TRUE	0	VVYSGDTMPCEALVR	2	1	TRUE	_VVYSGDTMPC[+57]EALVR_	45.6201	FALSE	_VVYSGDTMPC[Carbamidomethyl (C)]EALVR_	_VVYSGDTMPC[Carbamidomethyl (C)]EALVR_	no group specified	LABEL_FREE	FALSE	NaN	1.8855e-33	6.13297e-08	48.8866	45.5869	48.9099	2.04432e-08	6.13297e-08	3.71606e-62	2.85394e-31	FALSE	NaN	1013.44	1013.44	TRUE	TRUE	-5.18056	2	_VVYSGDTMPC[+57]EALVR_	_VVYSGDTMPC[Carbamidomethyl (C)]EALVR_	848.905	848.906	1013.44
Not Defined	A210305_bc_hela_200ng_100min_dia_standard_py3_1017	NA	A210305_bc_hela_200ng_100min_dia_standard_py3_1017.d	1	Q9BQ52	Q9BQ52	-68.7362	-78.674	1.12509e-108	7.59285e-15	3.64894e-109	2.08441e-16	28	236.625	PLHPLLVVAPNQLK	Stripped Sequence	TRUE	0	PLHPLLVVAPNQLK	3	2	TRUE	_PLHPLLVVAPNQLK_	49.6076	FALSE	_PLHPLLVVAPNQLK_	_PLHPLLVVAPNQLK_	no group specified	LABEL_FREE	FALSE	NaN	1.89933e-36	3.40004e-08	51.5105	49.5758	51.5337	1.13335e-08	3.40004e-08	1.26395e-56	8.08357e-42	FALSE	NaN	637.958	637.958	TRUE	TRUE	-3.96398	3	_PLHPLLVVAPNQLK_	_PLHPLLVVAPNQLK_	513.652	513.652	637.958
Not Defined	A210305_bc_hela_200ng_100min_dia_standard_py3_1017	NA	A210305_bc_hela_200ng_100min_dia_standard_py3_1017.d	1	Q9BQ52	Q9BQ52	-68.7362	-78.674	1.12509e-108	7.59285e-15	3.64894e-109	2.08441e-16	28	236.625	PLHPLLVVAPNQLK	Stripped Sequence	TRUE	0	PLHPLLVVAPNQLK	3	2	TRUE	_PLHPLLVVAPNQLK_	49.6076	FALSE	_PLHPLLVVAPNQLK_	_PLHPLLVVAPNQLK_	no group specified	LABEL_FREE	FALSE	NaN	9.11261e-18	8.02493e-07	51.484	49.5396	51.5337	2.6753e-07	8.02493e-07	4.14238e-11	5.56626e-11	FALSE	NaN	42.4638	42.4638	TRUE	TRUE	-12.8562	2	_PLHPLLVVAPNQLK_	_PLHPLLVVAPNQLK_	769.974	769.975	42.4638
Not Defined	A210305_bc_hela_200ng_100min_dia_standard_py3_1017	NA	A210305_bc_hela_200ng_100min_dia_standard_py3_1017.d	1	Q9BQ52	Q9BQ52	-68.7362	-78.674	1.12509e-108	7.59285e-15	3.64894e-109	2.08441e-16	28	236.625	LDNIFLTR	Stripped Sequence	TRUE	0	LDNIFLTR	4	1	FALSE	_LDNIFLTR_	45.093	FALSE	_LDNIFLTR_	_LDNIFLTR_	no group specified	LABEL_FREE	FALSE	NaN	0	5.20669e-10	48.5247	45.0947	48.5233	1.73556e-10	5.20669e-10	8.29575e-34	2.37804e-29	FALSE	NaN	678.332	678.332	TRUE	TRUE	2.92519	2	_LDNIFLTR_	_LDNIFLTR_	496.282	496.282	678.332
Not Defined	A210305_bc_hela_200ng_100min_dia_standard_py3_1017	NA	A210305_bc_hela_200ng_100min_dia_standard_py3_1017.d	1	Q9BQ52	Q9BQ52	-68.7362	-78.674	1.12509e-108	7.59285e-15	3.64894e-109	2.08441e-16	28	236.625	YQQWMER	Stripped Sequence	TRUE	0	YQQWMER	5	1	FALSE	_YQQWMER_	1.46265	FALSE	_YQQWMER_	_YQQWMER_	no group specified	LABEL_FREE	FALSE	NaN	4.53204e-36	3.6677e-08	21.9855	1.59423	21.9115	1.22979e-08	3.6677e-08	3.38749e-22	2.16707e-10	FALSE	NaN	681.641	681.641	TRUE	TRUE	-4.11429	2	_YQQWMER_	_YQQWMER_	520.735	520.734	681.641
Not Defined	A210305_bc_hela_200ng_100min_dia_standard_py3_1017	NA	A210305_bc_hela_200ng_100min_dia_standard_py3_1017.d	1	Q9BQ52	Q9BQ52	-68.7362	-78.674	1.12509e-108	7.59285e-15	3.64894e-109	2.08441e-16	28	236.625	ELAGGLEDGEPQQK	Stripped Sequence	TRUE	0	ELAGGLEDGEPQQK	6	1	FALSE	_ELAGGLEDGEPQQK_	8.29773	FALSE	_ELAGGLEDGEPQQK_	_ELAGGLEDGEPQQK_	no group specified	LABEL_FREE	FALSE	NaN	0	3.64698e-10	25.477	8.23828	25.5214	1.21566e-10	3.64698e-10	9.95557e-66	8.27601e-47	FALSE	NaN	666.752	666.752	TRUE	TRUE	3.4243	2	_ELAGGLEDGEPQQK_	_ELAGGLEDGEPQQK_	735.857	735.858	666.752
Not Defined	A210305_bc_hela_200ng_100min_dia_standard_py3_1017	NA	A210305_bc_hela_200ng_100min_dia_standard_py3_1017.d	1	Q9BQ52	Q9BQ52	-68.7362	-78.674	1.12509e-108	7.59285e-15	3.64894e-109	2.08441e-16	28	236.625	YLFNCGEGVQR	Stripped Sequence	TRUE	0	YLFNCGEGVQR	7	1	FALSE	_YLFNC[+57]GEGVQR_	24.1463	FALSE	_YLFNC[Carbamidomethyl (C)]GEGVQR_	_YLFNC[Carbamidomethyl (C)]GEGVQR_	no group specified	LABEL_FREE	FALSE	NaN	1.4013e-45	4.86689e-09	34.574	24.0452	34.629	1.6223e-09	4.86689e-09	1.66278e-54	2.85165e-35	FALSE	NaN	609.615	609.615	TRUE	TRUE	-0.489575	2	_YLFNC[+57]GEGVQR_	_YLFNC[Carbamidomethyl (C)]GEGVQR_	671.814	671.814	609.615
Not Defined	A210305_bc_hela_200ng_100min_dia_standard_py3_1017	NA	A210305_bc_hela_200ng_100min_dia_standard_py3_1017.d	1	Q9BQ52	Q9BQ52	-68.7362	-78.674	1.12509e-108	7.59285e-15	3.64894e-109	2.08441e-16	28	236.625	CLQEGAEISSPAVER	Stripped Sequence	TRUE	0	CLQEGAEISSPAVER	8	1	FALSE	_C[+57]LQEGAEISSPAVER_	60.7717	FALSE	_C[Carbamidomethyl (C)]LQEGAEISSPAVER_	_C[Carbamidomethyl (C)]LQEGAEISSPAVER_	no group specified	LABEL_FREE	FALSE	NaN	0	6.16639e-10	59.1286	60.805	59.1049	2.05546e-10	6.16639e-10	7.03996e-84	3.34835e-82	FALSE	NaN	566.549	566.549	TRUE	TRUE	2.67825	2	_C[+57]LQEGAEISSPAVER_	_C[Carbamidomethyl (C)]LQEGAEISSPAVER_	823.396	823.397	566.549
Not Defined	A210305_bc_hela_200ng_100min_dia_standard_py3_1017	NA	A210305_bc_hela_200ng_100min_dia_standard_py3_1017.d	1	Q9BQ52	Q9BQ52	-68.7362	-78.674	1.12509e-108	7.59285e-15	3.64894e-109	2.08441e-16	28	236.625	EMGLPVGTAAIAPIIAAVK	Stripped Sequence	TRUE	0	EMGLPVGTAAIAPIIAAVK	9	2	FALSE	_EMGLPVGTAAIAPIIAAVK_	142.43	FALSE	_EMGLPVGTAAIAPIIAAVK_	_EMGLPVGTAAIAPIIAAVK_	no group specified	LABEL_FREE	FALSE	NaN	2.48252e-38	2.32761e-08	93.5816	140.473	94.0177	7.7587e-09	2.32761e-08	1.98556e-68	1.95356e-27	FALSE	NaN	450.295	450.295	TRUE	TRUE	-3.22638	2	_EMGLPVGTAAIAPIIAAVK_	_EMGLPVGTAAIAPIIAAVK_	911.529	911.53	450.295
Not Defined	A210305_bc_hela_200ng_100min_dia_standard_py3_1017	NA	A210305_bc_hela_200ng_100min_dia_standard_py3_1017.d	1	Q9BQ52	Q9BQ52	-68.7362	-78.674	1.12509e-108	7.59285e-15	3.64894e-109	2.08441e-16	28	236.625	EMGLPVGTAAIAPIIAAVK	Stripped Sequence	TRUE	0	EMGLPVGTAAIAPIIAAVK	9	2	FALSE	_EMGLPVGTAAIAPIIAAVK_	142.43	FALSE	_EMGLPVGTAAIAPIIAAVK_	_EMGLPVGTAAIAPIIAAVK_	no group specified	LABEL_FREE	FALSE	NaN	6.03447e-27	2.01188e-07	93.5245	140.309	94.0177	6.70627e-08	2.01188e-07	3.34342e-28	2.54349e-21	FALSE	NaN	25.5343	25.5343	TRUE	TRUE	-8.04287	3	_EMGLPVGTAAIAPIIAAVK_	_EMGLPVGTAAIAPIIAAVK_	608.022	608.022	25.5343
Not Defined	A210305_bc_hela_200ng_100min_dia_standard_py3_1017	NA	A210305_bc_hela_200ng_100min_dia_standard_py3_1017.d	1	Q9BQ52	Q9BQ52	-68.7362	-78.674	1.12509e-108	7.59285e-15	3.64894e-109	2.08441e-16	28	236.625	SAQDGPAPAEK	Stripped Sequence	TRUE	0	SAQDGPAPAEK	10	1	FALSE	_SAQDGPAPAEK_	-39.1587	FALSE	_SAQDGPAPAEK_	_SAQDGPAPAEK_	no group specified	LABEL_FREE	FALSE	NaN	1.94769e-37	2.78336e-08	6.55144	-38.4386	6.34858	9.27788e-09	2.78336e-08	1.49221e-44	7.15912e-38	FALSE	NaN	600.125	600.125	TRUE	TRUE	-3.57423	2	_SAQDGPAPAEK_	_SAQDGPAPAEK_	535.759	535.759	600.125
Not Defined	A210305_bc_hela_200ng_100min_dia_standard_py3_1017	NA	A210305_bc_hela_200ng_100min_dia_standard_py3_1017.d	1	Q9BQ52	Q9BQ52	-68.7362	-78.674	1.12509e-108	7.59285e-15	3.64894e-109	2.08441e-16	28	236.625	EGPTLSVPMVQGECLLK	Stripped Sequence	TRUE	0	EGPTLSVPMVQGECLLK	11	1	FALSE	_EGPTLSVPMVQGEC[+57]LLK_	81.1043	FALSE	_EGPTLSVPMVQGEC[Carbamidomethyl (C)]LLK_	_EGPTLSVPMVQGEC[Carbamidomethyl (C)]LLK_	no group specified	LABEL_FREE	FALSE	NaN	5.26465e-35	4.53355e-08	72.9709	81.0879	72.9849	1.51118e-08	4.53355e-08	1.23909e-73	1.03963e-30	FALSE	NaN	460.557	460.557	TRUE	TRUE	-4.54272	2	_EGPTLSVPMVQGEC[+57]LLK_	_EGPTLSVPMVQGEC[Carbamidomethyl (C)]LLK_	929.476	929.477	460.557
Not Defined	A210305_bc_hela_200ng_100min_dia_standard_py3_1017	NA	A210305_bc_hela_200ng_100min_dia_standard_py3_1017.d	1	Q9BQ52	Q9BQ52	-68.7362	-78.674	1.12509e-108	7.59285e-15	3.64894e-109	2.08441e-16	28	236.625	VCFGDFPTMPK	Stripped Sequence	TRUE	0	VCFGDFPTMPK	12	1	FALSE	_VC[+57]FGDFPTMPK_	60.6667	FALSE	_VC[Carbamidomethyl (C)]FGDFPTMPK_	_VC[Carbamidomethyl (C)]FGDFPTMPK_	no group specified	LABEL_FREE	FALSE	NaN	3.27904e-43	8.38668e-09	59.0142	60.6447	59.0299	2.79556e-09	8.38668e-09	1.46366e-58	2.77381e-54	FALSE	NaN	452.055	452.055	TRUE	TRUE	-1.40069	2	_VC[+57]FGDFPTMPK_	_VC[Carbamidomethyl (C)]FGDFPTMPK_	649.799	649.799	452.055
Not Defined	A210305_bc_hela_200ng_100min_dia_standard_py3_1017	NA	A210305_bc_hela_200ng_100min_dia_standard_py3_1017.d	1	Q9BQ52	Q9BQ52	-68.7362	-78.674	1.12509e-108	7.59285e-15	3.64894e-109	2.08441e-16	28	236.625	TCDLEEFQTCLVR	Stripped Sequence	TRUE	0	TCDLEEFQTCLVR	13	1	FALSE	_TC[+57]DLEEFQTC[+57]LVR_	58.0386	FALSE	_TC[Carbamidomethyl (C)]DLEEFQTC[Carbamidomethyl (C)]LVR_	_TC[Carbamidomethyl (C)]DLEEFQTC[Carbamidomethyl (C)]LVR_	no group specified	LABEL_FREE	FALSE	NaN	2.79694e-40	1.55592e-08	57.1278	58.1478	57.0537	5.1864e-09	1.55592e-08	7.17883e-66	6.09989e-57	FALSE	NaN	399.435	399.435	TRUE	TRUE	-2.48339	2	_TC[+57]DLEEFQTC[+57]LVR_	_TC[Carbamidomethyl (C)]DLEEFQTC[Carbamidomethyl (C)]LVR_	835.879	835.88	399.435
Not Defined	A210305_bc_hela_200ng_100min_dia_standard_py3_1017	NA	A210305_bc_hela_200ng_100min_dia_standard_py3_1017.d	1	Q9BQ52	Q9BQ52	-68.7362	-78.674	1.12509e-108	7.59285e-15	3.64894e-109	2.08441e-16	28	236.625	ALFAGDIEEMEER	Stripped Sequence	TRUE	0	ALFAGDIEEMEER	14	1	FALSE	_ALFAGDIEEMEER_	59.4823	FALSE	_ALFAGDIEEMEER_	_ALFAGDIEEMEER_	no group specified	LABEL_FREE	FALSE	NaN	3.63669e-10	3.20116e-06	58.8588	60.428	58.1441	1.06705e-06	3.20116e-06	3.5813e-39	1.12644e-38	FALSE	NaN	341.207	341.207	TRUE	TRUE	-18.2653	2	_ALFAGDIEEMEER_	_ALFAGDIEEMEER_	755.348	755.349	341.207
Not Defined	A210305_bc_hela_200ng_100min_dia_standard_py3_1017	NA	A210305_bc_hela_200ng_100min_dia_standard_py3_1017.d	1	Q9BQ52	Q9BQ52	-68.7362	-78.674	1.12509e-108	7.59285e-15	3.64894e-109	2.08441e-16	28	236.625	VGVAFDHMK	Stripped Sequence	TRUE	0	VGVAFDHMK	15	1	FALSE	_VGVAFDHMK_	1.90702	FALSE	_VGVAFDHMK_	_VGVAFDHMK_	no group specified	LABEL_FREE	FALSE	NaN	2.36518e-30	1.09881e-07	22.1306	1.85274	22.1611	3.71239e-08	1.09881e-07	2.7719e-28	1.49054e-09	FALSE	NaN	278.984	278.984	TRUE	TRUE	-6.5019	2	_VGVAFDHMK_	_VGVAFDHMK_	502.255	502.255	278.984
Not Defined	A210305_bc_hela_200ng_100min_dia_standard_py3_1017	NA	A210305_bc_hela_200ng_100min_dia_standard_py3_1017.d	1	Q9BQ52	Q9BQ52	-68.7362	-78.674	1.12509e-108	7.59285e-15	3.64894e-109	2.08441e-16	28	236.625	FGPDTQHLVLNENCASVHNLR	Stripped Sequence	TRUE	0	FGPDTQHLVLNENCASVHNLR	16	2	FALSE	_FGPDTQHLVLNENC[+57]ASVHNLR_	39.0305	FALSE	_FGPDTQHLVLNENC[Carbamidomethyl (C)]ASVHNLR_	_FGPDTQHLVLNENC[Carbamidomethyl (C)]ASVHNLR_	no group specified	LABEL_FREE	FALSE	NaN	0	1.84258e-09	44.1186	39.1187	44.0634	6.14193e-10	1.84258e-09	1.99845e-41	2.24746e-25	FALSE	NaN	208.492	208.492	TRUE	TRUE	1.04934	4	_FGPDTQHLVLNENC[+57]ASVHNLR_	_FGPDTQHLVLNENC[Carbamidomethyl (C)]ASVHNLR_	606.049	606.049	208.492
Not Defined	A210305_bc_hela_200ng_100min_dia_standard_py3_1017	NA	A210305_bc_hela_200ng_100min_dia_standard_py3_1017.d	1	Q9BQ52	Q9BQ52	-68.7362	-78.674	1.12509e-108	7.59285e-15	3.64894e-109	2.08441e-16	28	236.625	FGPDTQHLVLNENCASVHNLR	Stripped Sequence	TRUE	0	FGPDTQHLVLNENCASVHNLR	16	2	FALSE	_FGPDTQHLVLNENC[+57]ASVHNLR_	39.0305	FALSE	_FGPDTQHLVLNENC[Carbamidomethyl (C)]ASVHNLR_	_FGPDTQHLVLNENC[Carbamidomethyl (C)]ASVHNLR_	no group specified	LABEL_FREE	FALSE	NaN	7.39935e-26	2.42029e-07	44.1186	39.1187	44.0634	4.26634e-06	1.2557e-05	3.26962e-21	2.42029e-07	FALSE	NaN	20.1203	20.1203	TRUE	TRUE	-8.55772	3	_FGPDTQHLVLNENC[+57]ASVHNLR_	_FGPDTQHLVLNENC[Carbamidomethyl (C)]ASVHNLR_	807.729	807.73	20.1203
Not Defined	A210305_bc_hela_200ng_100min_dia_standard_py3_1017	NA	A210305_bc_hela_200ng_100min_dia_standard_py3_1017.d	1	Q9BQ52	Q9BQ52	-68.7362	-78.674	1.12509e-108	7.59285e-15	3.64894e-109	2.08441e-16	28	236.625	SQYPEIIFLGTGSAIPMK	Stripped Sequence	TRUE	0	SQYPEIIFLGTGSAIPMK	17	1	FALSE	_SQYPEIIFLGTGSAIPMK_	100.648	FALSE	_SQYPEIIFLGTGSAIPMK_	_SQYPEIIFLGTGSAIPMK_	no group specified	LABEL_FREE	FALSE	NaN	0	2.63277e-10	83.4435	100.631	83.4527	8.77591e-11	2.63277e-10	7.23344e-57	1.38872e-53	FALSE	NaN	286.847	286.847	TRUE	TRUE	3.85759	2	_SQYPEIIFLGTGSAIPMK_	_SQYPEIIFLGTGSAIPMK_	976.514	976.514	286.847
Not Defined	A210305_bc_hela_200ng_100min_dia_standard_py3_1017	NA	A210305_bc_hela_200ng_100min_dia_standard_py3_1017.d	1	Q9BQ52	Q9BQ52	-68.7362	-78.674	1.12509e-108	7.59285e-15	3.64894e-109	2.08441e-16	28	236.625	HYGDQVDR	Stripped Sequence	TRUE	0	HYGDQVDR	18	1	FALSE	_HYGDQVDR_	-43.0419	FALSE	_HYGDQVDR_	_HYGDQVDR_	no group specified	LABEL_FREE	FALSE	NaN	0.00139933	3.4741e-05	5.17605	-42.5276	4.98593	0.00332932	0.00995321	1.56063e-23	3.4741e-05	FALSE	NaN	289.205	289.205	TRUE	TRUE	-30.1185	2	_HYGDQVDR_	_HYGDQVDR_	495.225	495.225	289.205
Not Defined	A210305_bc_hela_200ng_100min_dia_standard_py3_1017	NA	A210305_bc_hela_200ng_100min_dia_standard_py3_1017.d	1	Q9BQ52	Q9BQ52	-68.7362	-78.674	1.12509e-108	7.59285e-15	3.64894e-109	2.08441e-16	28	236.625	HAFGCALVHTSGWK	Stripped Sequence	TRUE	0	HAFGCALVHTSGWK	19	1	FALSE	_HAFGC[+57]ALVHTSGWK_	15.947	FALSE	_HAFGC[Carbamidomethyl (C)]ALVHTSGWK_	_HAFGC[Carbamidomethyl (C)]ALVHTSGWK_	no group specified	LABEL_FREE	FALSE	NaN	1.29232e-12	1.43163e-06	29.5708	15.835	29.6408	0.00125146	0.00375295	8.60918e-13	1.43163e-06	FALSE	NaN	157.662	157.662	TRUE	TRUE	-16.2755	3	_HAFGC[+57]ALVHTSGWK_	_HAFGC[Carbamidomethyl (C)]ALVHTSGWK_	524.258	524.257	157.662
Not Defined	A210305_bc_hela_200ng_100min_dia_standard_py3_1017	NA	A210305_bc_hela_200ng_100min_dia_standard_py3_1017.d	1	Q9BQ52	Q9BQ52	-68.7362	-78.674	1.12509e-108	7.59285e-15	3.64894e-109	2.08441e-16	28	236.625	RGNFLVLK	Stripped Sequence	TRUE	1	RGNFLVLK	20	1	FALSE	_RGNFLVLK_	8.03932	FALSE	_RGNFLVLK_	_RGNFLVLK_	no group specified	LABEL_FREE	FALSE	NaN	9.58598e-07	5.84173e-06	25.2564	7.92175	25.334	1.94729e-06	5.84173e-06	1.65379e-19	1.3967e-10	FALSE	NaN	171.781	171.781	TRUE	TRUE	-21.7579	2	_RGNFLVLK_	_RGNFLVLK_	473.795	473.795	171.781
Not Defined	A210305_bc_hela_200ng_100min_dia_standard_py3_1017	NA	A210305_bc_hela_200ng_100min_dia_standard_py3_1017.d	1	Q9BQ52	Q9BQ52	-68.7362	-78.674	1.12509e-108	7.59285e-15	3.64894e-109	2.08441e-16	28	236.625	DATLLIHEATLEDGLEEEAVEK	Stripped Sequence	TRUE	0	DATLLIHEATLEDGLEEEAVEK	21	1	FALSE	_DATLLIHEATLEDGLEEEAVEK_	83.7139	FALSE	_DATLLIHEATLEDGLEEEAVEK_	_DATLLIHEATLEDGLEEEAVEK_	no group specified	LABEL_FREE	FALSE	NaN	2.79988e-40	1.55604e-08	74.4791	84.126	74.2602	5.1868e-09	1.55604e-08	3.87909e-69	2.05547e-41	FALSE	NaN	166.109	166.109	TRUE	TRUE	-2.48356	3	_DATLLIHEATLEDGLEEEAVEK_	_DATLLIHEATLEDGLEEEAVEK_	809.071	809.072	166.109
Not Defined	A210305_bc_hela_200ng_100min_dia_standard_py3_1017	NA	A210305_bc_hela_200ng_100min_dia_standard_py3_1017.d	1	Q9BQ52	Q9BQ52	-68.7362	-78.674	1.12509e-108	7.59285e-15	3.64894e-109	2.08441e-16	28	236.625	ADAPVALVVHMAPASVLVDSR	Stripped Sequence	TRUE	0	ADAPVALVVHMAPASVLVDSR	22	1	FALSE	_ADAPVALVVHMAPASVLVDSR_	89.9792	FALSE	_ADAPVALVVHMAPASVLVDSR_	_ADAPVALVVHMAPASVLVDSR_	no group specified	LABEL_FREE	FALSE	NaN	1.14361e-40	1.43454e-08	77.9057	90.033	77.8801	4.78181e-09	1.43454e-08	3.57424e-53	6.18061e-35	FALSE	NaN	221.584	221.584	TRUE	TRUE	-2.33754	3	_ADAPVALVVHMAPASVLVDSR_	_ADAPVALVVHMAPASVLVDSR_	706.717	706.718	221.584
Not Defined	A210305_bc_hela_200ng_100min_dia_standard_py3_1017	NA	A210305_bc_hela_200ng_100min_dia_standard_py3_1017.d	1	Q9BQ52	Q9BQ52	-68.7362	-78.674	1.12509e-108	7.59285e-15	3.64894e-109	2.08441e-16	28	236.625	DSSLVVAFICK	Stripped Sequence	TRUE	0	DSSLVVAFICK	23	1	FALSE	_DSSLVVAFIC[+57]K_	74.6028	FALSE	_DSSLVVAFIC[Carbamidomethyl (C)]K_	_DSSLVVAFIC[Carbamidomethyl (C)]K_	no group specified	LABEL_FREE	FALSE	NaN	9.00366e-16	1.01508e-06	68.2058	74.448	68.2864	3.41558e-07	1.01508e-06	7.03496e-26	9.59667e-09	FALSE	NaN	124.371	124.371	TRUE	TRUE	-14.0921	2	_DSSLVVAFIC[+57]K_	_DSSLVVAFIC[Carbamidomethyl (C)]K_	619.826	619.827	124.371
Not Defined	A210305_bc_hela_200ng_100min_dia_standard_py3_1017	NA	A210305_bc_hela_200ng_100min_dia_standard_py3_1017.d	1	Q9BQ52	Q9BQ52	-68.7362	-78.674	1.12509e-108	7.59285e-15	3.64894e-109	2.08441e-16	28	236.625	DSGAALYVFSEFNR	Stripped Sequence	TRUE	0	DSGAALYVFSEFNR	24	1	FALSE	_DSGAALYVFSEFNR_	86.1858	FALSE	_DSGAALYVFSEFNR_	_DSGAALYVFSEFNR_	no group specified	LABEL_FREE	FALSE	NaN	4.12711e-28	1.64322e-07	76.5142	87.6454	75.6364	0.000381472	0.00112853	1.64322e-07	1.57184e-05	FALSE	NaN	42.3916	42.3916	TRUE	TRUE	-7.50447	2	_DSGAALYVFSEFNR_	_DSGAALYVFSEFNR_	788.376	788.377	42.3916
Not Defined	A210305_bc_hela_200ng_100min_dia_standard_py3_1017	NA	A210305_bc_hela_200ng_100min_dia_standard_py3_1017.d	1	Q9BQ52	Q9BQ52	-68.7362	-78.674	1.12509e-108	7.59285e-15	3.64894e-109	2.08441e-16	28	236.625	THSTTSQAISVGMR	Stripped Sequence	TRUE	0	THSTTSQAISVGMR	25	1	FALSE	_THSTTSQAISVGMR_	-7.98004	FALSE	_THSTTSQAISVGMR_	_THSTTSQAISVGMR_	no group specified	LABEL_FREE	FALSE	NaN	0.00139933	2.03793e-05	17.441	-8.01115	17.4542	1.18509e-05	2.03793e-05	2.17066e-11	1.51733e-05	FALSE	NaN	11.8976	11.8976	TRUE	TRUE	-27.3575	2	_THSTTSQAISVGMR_	_THSTTSQAISVGMR_	738.367	738.368	11.8976
Not Defined	A210305_bc_hela_200ng_100min_dia_standard_py3_1017	NA	A210305_bc_hela_200ng_100min_dia_standard_py3_1017.d	1	Q9BQ61	Q9BQ61	-83.6311	-86.0034	1.16708e-22	8.10862e-07	7.16241e-25	1.21733e-08	2	2088.41	GGPGSTLSFVGK	Stripped Sequence	TRUE	0	GGPGSTLSFVGK	1	1	TRUE	_GGPGSTLSFVGK_	24.9858	FALSE	_GGPGSTLSFVGK_	_GGPGSTLSFVGK_	no group specified	LABEL_FREE	FALSE	NaN	1.01683e-23	3.43184e-07	35.2118	25.3111	35.0544	1.14395e-07	3.43184e-07	1.12696e-33	2.84313e-15	FALSE	NaN	3221.92	3221.92	TRUE	TRUE	-9.60572	2	_GGPGSTLSFVGK_	_GGPGSTLSFVGK_	553.796	553.795	3221.92
Not Defined	A210305_bc_hela_200ng_100min_dia_standard_py3_1017	NA	A210305_bc_hela_200ng_100min_dia_standard_py3_1017.d	1	Q9BQ61	Q9BQ61	-83.6311	-86.0034	1.16708e-22	8.10862e-07	7.16241e-25	1.21733e-08	2	2088.41	TEDEVLTSK	Stripped Sequence	TRUE	0	TEDEVLTSK	2	1	TRUE	_TEDEVLTSK_	-15.8723	FALSE	_TEDEVLTSK_	_TEDEVLTSK_	no group specified	LABEL_FREE	FALSE	NaN	1.06527e-37	2.64293e-08	14.4903	-15.8128	14.4657	8.80976e-09	2.64293e-08	3.11636e-41	1.48329e-34	FALSE	NaN	1257.52	1257.52	TRUE	TRUE	-3.47189	2	_TEDEVLTSK_	_TEDEVLTSK_	511.256	511.256	1257.52
Not Defined	A210305_bc_hela_200ng_100min_dia_standard_py3_1017	NA	A210305_bc_hela_200ng_100min_dia_standard_py3_1017.d	1	Q9BQ67	Q9BQ67	-70.8905	-73.3339	9.44162e-92	4.66891e-25	5.5268e-93	6.47802e-26	15	273.23	VSWLGEEPVAGVWSEK	Stripped Sequence	TRUE	0	VSWLGEEPVAGVWSEK	1	2	TRUE	_VSWLGEEPVAGVWSEK_	80.835	FALSE	_VSWLGEEPVAGVWSEK_	_VSWLGEEPVAGVWSEK_	no group specified	LABEL_FREE	FALSE	NaN	8.96831e-44	7.44137e-09	72.6469	80.7089	72.7543	2.48046e-09	7.44137e-09	1.59002e-51	1.73676e-39	FALSE	NaN	2635.28	2635.28	TRUE	TRUE	-1.19732	2	_VSWLGEEPVAGVWSEK_	_VSWLGEEPVAGVWSEK_	886.946	886.947	2635.28
Not Defined	A210305_bc_hela_200ng_100min_dia_standard_py3_1017	NA	A210305_bc_hela_200ng_100min_dia_standard_py3_1017.d	1	Q9BQ67	Q9BQ67	-70.8905	-73.3339	9.44162e-92	4.66891e-25	5.5268e-93	6.47802e-26	15	273.23	VSWLGEEPVAGVWSEK	Stripped Sequence	TRUE	0	VSWLGEEPVAGVWSEK	1	2	TRUE	_VSWLGEEPVAGVWSEK_	80.835	FALSE	_VSWLGEEPVAGVWSEK_	_VSWLGEEPVAGVWSEK_	no group specified	LABEL_FREE	FALSE	NaN	1.25694e-07	5.79223e-06	72.679	80.7471	72.7543	4.45488e-05	0.000116568	5.79223e-06	1.12858e-05	FALSE	NaN	44.6575	44.6575	TRUE	TRUE	-20.7756	3	_VSWLGEEPVAGVWSEK_	_VSWLGEEPVAGVWSEK_	591.633	591.633	44.6575
Not Defined	A210305_bc_hela_200ng_100min_dia_standard_py3_1017	NA	A210305_bc_hela_200ng_100min_dia_standard_py3_1017.d	1	Q9BQ67	Q9BQ67	-70.8905	-73.3339	9.44162e-92	4.66891e-25	5.5268e-93	6.47802e-26	15	273.23	AQTGAPCLSFDIVR	Stripped Sequence	TRUE	0	AQTGAPCLSFDIVR	2	1	TRUE	_AQTGAPC[+57]LSFDIVR_	62.6619	FALSE	_AQTGAPC[Carbamidomethyl (C)]LSFDIVR_	_AQTGAPC[Carbamidomethyl (C)]LSFDIVR_	no group specified	LABEL_FREE	FALSE	NaN	4.8783e-25	2.77436e-07	60.2356	62.694	60.2082	9.24787e-08	2.77436e-07	2.82557e-47	9.63013e-33	FALSE	NaN	1683.81	1683.81	TRUE	TRUE	-8.95317	2	_AQTGAPC[+57]LSFDIVR_	_AQTGAPC[Carbamidomethyl (C)]LSFDIVR_	767.888	767.889	1683.81
Not Defined	A210305_bc_hela_200ng_100min_dia_standard_py3_1017	NA	A210305_bc_hela_200ng_100min_dia_standard_py3_1017.d	1	Q9BQ67	Q9BQ67	-70.8905	-73.3339	9.44162e-92	4.66891e-25	5.5268e-93	6.47802e-26	15	273.23	GQVEVFALR	Stripped Sequence	TRUE	0	GQVEVFALR	3	1	TRUE	_GQVEVFALR_	38.1834	FALSE	_GQVEVFALR_	_GQVEVFALR_	no group specified	LABEL_FREE	FALSE	NaN	6.35994e-29	1.42186e-07	43.5799	38.2622	43.5287	4.73954e-08	1.42186e-07	3.05312e-33	1.87504e-25	FALSE	NaN	865.619	865.619	TRUE	TRUE	-7.13634	2	_GQVEVFALR_	_GQVEVFALR_	509.788	509.787	865.619
Not Defined	A210305_bc_hela_200ng_100min_dia_standard_py3_1017	NA	A210305_bc_hela_200ng_100min_dia_standard_py3_1017.d	1	Q9BQ67	Q9BQ67	-70.8905	-73.3339	9.44162e-92	4.66891e-25	5.5268e-93	6.47802e-26	15	273.23	EPFLLSGGDDGALK	Stripped Sequence	TRUE	0	EPFLLSGGDDGALK	4	1	FALSE	_EPFLLSGGDDGALK_	57.8521	FALSE	_EPFLLSGGDDGALK_	_EPFLLSGGDDGALK_	no group specified	LABEL_FREE	FALSE	NaN	8.51265e-21	5.33444e-07	56.6174	57.3666	56.9271	1.77815e-07	5.33444e-07	4.42942e-17	5.8686e-17	FALSE	NaN	740.267	740.267	TRUE	TRUE	-11.1316	2	_EPFLLSGGDDGALK_	_EPFLLSGGDDGALK_	709.862	709.862	740.267
Not Defined	A210305_bc_hela_200ng_100min_dia_standard_py3_1017	NA	A210305_bc_hela_200ng_100min_dia_standard_py3_1017.d	1	Q9BQ67	Q9BQ67	-70.8905	-73.3339	9.44162e-92	4.66891e-25	5.5268e-93	6.47802e-26	15	273.23	TCETGEPMEAESGDTSSEGPAQVYLPGR	Stripped Sequence	TRUE	0	TCETGEPMEAESGDTSSEGPAQVYLPGR	5	1	FALSE	_TC[+57]ETGEPMEAESGDTSSEGPAQVYLPGR_	51.4223	FALSE	_TC[Carbamidomethyl (C)]ETGEPMEAESGDTSSEGPAQVYLPGR_	_TC[Carbamidomethyl (C)]ETGEPMEAESGDTSSEGPAQVYLPGR_	no group specified	LABEL_FREE	FALSE	NaN	0	1.59673e-09	52.6674	51.3828	52.685	5.32245e-10	1.59673e-09	4.18927e-62	6.80071e-38	FALSE	NaN	894.494	894.494	TRUE	TRUE	1.26493	3	_TC[+57]ETGEPMEAESGDTSSEGPAQVYLPGR_	_TC[Carbamidomethyl (C)]ETGEPMEAESGDTSSEGPAQVYLPGR_	985.759	985.759	894.494
Not Defined	A210305_bc_hela_200ng_100min_dia_standard_py3_1017	NA	A210305_bc_hela_200ng_100min_dia_standard_py3_1017.d	1	Q9BQ67	Q9BQ67	-70.8905	-73.3339	9.44162e-92	4.66891e-25	5.5268e-93	6.47802e-26	15	273.23	ACMLTTATAHDGDVNVISWSR	Stripped Sequence	TRUE	0	ACMLTTATAHDGDVNVISWSR	6	1	FALSE	_AC[+57]MLTTATAHDGDVNVISWSR_	58.3844	FALSE	_AC[Carbamidomethyl (C)]MLTTATAHDGDVNVISWSR_	_AC[Carbamidomethyl (C)]MLTTATAHDGDVNVISWSR_	no group specified	LABEL_FREE	FALSE	NaN	2.62017e-33	6.30296e-08	57.3519	58.4497	57.3027	2.10099e-08	6.30296e-08	4.88081e-67	2.01646e-35	FALSE	NaN	456.236	456.236	TRUE	TRUE	-5.24	3	_AC[+57]MLTTATAHDGDVNVISWSR_	_AC[Carbamidomethyl (C)]MLTTATAHDGDVNVISWSR_	769.028	769.029	456.236
Not Defined	A210305_bc_hela_200ng_100min_dia_standard_py3_1017	NA	A210305_bc_hela_200ng_100min_dia_standard_py3_1017.d	1	Q9BQ67	Q9BQ67	-70.8905	-73.3339	9.44162e-92	4.66891e-25	5.5268e-93	6.47802e-26	15	273.23	PFVGHTR	Stripped Sequence	TRUE	0	PFVGHTR	7	1	FALSE	_PFVGHTR_	-44.4178	FALSE	_PFVGHTR_	_PFVGHTR_	no group specified	LABEL_FREE	FALSE	NaN	0.188306	0.00204067	4.65505	-43.9369	4.48474	0.00281991	0.004291	0.00204067	0.00212807	FALSE	NaN	189.216	189.216	TRUE	TRUE	-53.1988	2	_PFVGHTR_	_PFVGHTR_	407.222	407.221	189.216
Not Defined	A210305_bc_hela_200ng_100min_dia_standard_py3_1017	NA	A210305_bc_hela_200ng_100min_dia_standard_py3_1017.d	1	Q9BQ67	Q9BQ67	-70.8905	-73.3339	9.44162e-92	4.66891e-25	5.5268e-93	6.47802e-26	15	273.23	LLQVVEEPQALAAFLR	Stripped Sequence	TRUE	0	LLQVVEEPQALAAFLR	8	2	FALSE	_LLQVVEEPQALAAFLR_	127.979	FALSE	_LLQVVEEPQALAAFLR_	_LLQVVEEPQALAAFLR_	no group specified	LABEL_FREE	FALSE	NaN	3.58504e-27	1.93524e-07	92.2631	136.39	90.3701	6.4508e-08	1.93524e-07	3.2933e-34	7.59762e-27	FALSE	NaN	369.485	369.485	TRUE	TRUE	-7.93737	2	_LLQVVEEPQALAAFLR_	_LLQVVEEPQALAAFLR_	899.017	899.018	369.485
Not Defined	A210305_bc_hela_200ng_100min_dia_standard_py3_1017	NA	A210305_bc_hela_200ng_100min_dia_standard_py3_1017.d	1	Q9BQ67	Q9BQ67	-70.8905	-73.3339	9.44162e-92	4.66891e-25	5.5268e-93	6.47802e-26	15	273.23	LLQVVEEPQALAAFLR	Stripped Sequence	TRUE	0	LLQVVEEPQALAAFLR	8	2	FALSE	_LLQVVEEPQALAAFLR_	127.979	FALSE	_LLQVVEEPQALAAFLR_	_LLQVVEEPQALAAFLR_	no group specified	LABEL_FREE	FALSE	NaN	1.69643e-17	8.29521e-07	92.2552	136.362	90.3701	0.00234253	0.00691515	8.29521e-07	0.000111627	FALSE	NaN	19.2728	19.2728	TRUE	TRUE	-13.0183	3	_LLQVVEEPQALAAFLR_	_LLQVVEEPQALAAFLR_	599.68	599.68	19.2728
Not Defined	A210305_bc_hela_200ng_100min_dia_standard_py3_1017	NA	A210305_bc_hela_200ng_100min_dia_standard_py3_1017.d	1	Q9BQ67	Q9BQ67	-70.8905	-73.3339	9.44162e-92	4.66891e-25	5.5268e-93	6.47802e-26	15	273.23	EGEELVMDEEAYVLYHR	Stripped Sequence	TRUE	0	EGEELVMDEEAYVLYHR	9	1	FALSE	_EGEELVMDEEAYVLYHR_	73.5644	FALSE	_EGEELVMDEEAYVLYHR_	_EGEELVMDEEAYVLYHR_	no group specified	LABEL_FREE	FALSE	NaN	0	5.16135e-10	67.8306	73.617	67.8095	1.72045e-10	5.16135e-10	3.46871e-76	5.48129e-74	FALSE	NaN	260.363	260.363	TRUE	TRUE	2.93913	3	_EGEELVMDEEAYVLYHR_	_EGEELVMDEEAYVLYHR_	694.654	694.655	260.363
Not Defined	A210305_bc_hela_200ng_100min_dia_standard_py3_1017	NA	A210305_bc_hela_200ng_100min_dia_standard_py3_1017.d	1	Q9BQ67	Q9BQ67	-70.8905	-73.3339	9.44162e-92	4.66891e-25	5.5268e-93	6.47802e-26	15	273.23	REPFLLSGGDDGALK	Stripped Sequence	TRUE	1	REPFLLSGGDDGALK	10	1	FALSE	_REPFLLSGGDDGALK_	40.1219	FALSE	_REPFLLSGGDDGALK_	_REPFLLSGGDDGALK_	no group specified	LABEL_FREE	FALSE	NaN	6.93797e-14	1.23492e-06	44.2976	39.4162	44.6798	6.67853e-06	1.88007e-05	5.37797e-29	1.23492e-06	FALSE	NaN	230.252	230.252	TRUE	TRUE	-15.3563	3	_REPFLLSGGDDGALK_	_REPFLLSGGDDGALK_	525.611	525.61	230.252
Not Defined	A210305_bc_hela_200ng_100min_dia_standard_py3_1017	NA	A210305_bc_hela_200ng_100min_dia_standard_py3_1017.d	1	Q9BQ67	Q9BQ67	-70.8905	-73.3339	9.44162e-92	4.66891e-25	5.5268e-93	6.47802e-26	15	273.23	TELPLTLYLCAGTQAESAQSNR	Stripped Sequence	TRUE	0	TELPLTLYLCAGTQAESAQSNR	11	1	FALSE	_TELPLTLYLC[+57]AGTQAESAQSNR_	88.1064	FALSE	_TELPLTLYLC[Carbamidomethyl (C)]AGTQAESAQSNR_	_TELPLTLYLC[Carbamidomethyl (C)]AGTQAESAQSNR_	no group specified	LABEL_FREE	FALSE	NaN	0	1.95788e-10	76.8122	88.1043	76.8136	1.55149e-05	4.65445e-05	5.12662e-45	1.95788e-10	FALSE	NaN	122.297	122.297	TRUE	TRUE	4.25797	3	_TELPLTLYLC[+57]AGTQAESAQSNR_	_TELPLTLYLC[Carbamidomethyl (C)]AGTQAESAQSNR_	808.401	808.402	122.297
Not Defined	A210305_bc_hela_200ng_100min_dia_standard_py3_1017	NA	A210305_bc_hela_200ng_100min_dia_standard_py3_1017.d	1	Q9BQ67	Q9BQ67	-70.8905	-73.3339	9.44162e-92	4.66891e-25	5.5268e-93	6.47802e-26	15	273.23	NIHLWTPTDGGSWHVDQR	Stripped Sequence	TRUE	0	NIHLWTPTDGGSWHVDQR	12	1	FALSE	_NIHLWTPTDGGSWHVDQR_	50.1618	FALSE	_NIHLWTPTDGGSWHVDQR_	_NIHLWTPTDGGSWHVDQR_	no group specified	LABEL_FREE	FALSE	NaN	1.46674e-15	1.03883e-06	52.1064	50.3355	51.9859	0.000116759	0.000280621	1.03883e-06	6.86168e-05	FALSE	NaN	105.317	105.317	TRUE	TRUE	-14.229	3	_NIHLWTPTDGGSWHVDQR_	_NIHLWTPTDGGSWHVDQR_	707.008	707.009	105.317
Not Defined	A210305_bc_hela_200ng_100min_dia_standard_py3_1017	NA	A210305_bc_hela_200ng_100min_dia_standard_py3_1017.d	1	Q9BQ67	Q9BQ67	-70.8905	-73.3339	9.44162e-92	4.66891e-25	5.5268e-93	6.47802e-26	15	273.23	SVEDLQWSPTENTVFASCSADASIR	Stripped Sequence	TRUE	0	SVEDLQWSPTENTVFASCSADASIR	13	1	FALSE	_SVEDLQWSPTENTVFASC[+57]SADASIR_	81.6091	FALSE	_SVEDLQWSPTENTVFASC[Carbamidomethyl (C)]SADASIR_	_SVEDLQWSPTENTVFASC[Carbamidomethyl (C)]SADASIR_	no group specified	LABEL_FREE	FALSE	NaN	0	4.59218e-12	73.5048	81.8502	73.3757	1.53073e-12	4.59218e-12	2.2567e-46	1.74274e-23	FALSE	NaN	64.0557	64.0557	TRUE	TRUE	9.19768	3	_SVEDLQWSPTENTVFASC[+57]SADASIR_	_SVEDLQWSPTENTVFASC[Carbamidomethyl (C)]SADASIR_	924.092	924.093	64.0557
Not Defined	A210305_bc_hela_200ng_100min_dia_standard_py3_1017	NA	A210305_bc_hela_200ng_100min_dia_standard_py3_1017.d	1	Q9BQ69	Q9BQ69	-71.9867	-71.9867	1.00871e-83	3.10438e-28	3.17704e-85	9.02691e-29	9	325.675	AAGPLLTDECR	Stripped Sequence	TRUE	0	AAGPLLTDECR	1	1	TRUE	_AAGPLLTDEC[+57]R_	8.63001	FALSE	_AAGPLLTDEC[Carbamidomethyl (C)]R_	_AAGPLLTDEC[Carbamidomethyl (C)]R_	no group specified	LABEL_FREE	FALSE	NaN	2.8869e-33	6.35099e-08	25.7035	8.54165	25.7645	2.117e-08	6.35099e-08	3.77993e-72	2.02372e-27	FALSE	NaN	7235.44	7235.44	TRUE	TRUE	-5.25754	2	_AAGPLLTDEC[+57]R_	_AAGPLLTDEC[Carbamidomethyl (C)]R_	601.795	601.795	7235.44
Not Defined	A210305_bc_hela_200ng_100min_dia_standard_py3_1017	NA	A210305_bc_hela_200ng_100min_dia_standard_py3_1017.d	1	Q9BQ69	Q9BQ69	-71.9867	-71.9867	1.00871e-83	3.10438e-28	3.17704e-85	9.02691e-29	9	325.675	YVIHTVGPIAYGEPSASQAAELR	Stripped Sequence	TRUE	0	YVIHTVGPIAYGEPSASQAAELR	2	1	TRUE	_YVIHTVGPIAYGEPSASQAAELR_	55.1748	FALSE	_YVIHTVGPIAYGEPSASQAAELR_	_YVIHTVGPIAYGEPSASQAAELR_	no group specified	LABEL_FREE	FALSE	NaN	2.79986e-09	4.52344e-06	55.0733	54.7493	55.3231	1.50783e-06	4.52344e-06	3.07505e-21	4.58048e-11	FALSE	NaN	5828.9	5828.9	TRUE	TRUE	-19.0793	3	_YVIHTVGPIAYGEPSASQAAELR_	_YVIHTVGPIAYGEPSASQAAELR_	810.42	810.421	5828.9
Not Defined	A210305_bc_hela_200ng_100min_dia_standard_py3_1017	NA	A210305_bc_hela_200ng_100min_dia_standard_py3_1017.d	1	Q9BQ69	Q9BQ69	-71.9867	-71.9867	1.00871e-83	3.10438e-28	3.17704e-85	9.02691e-29	9	325.675	EWLEQHK	Stripped Sequence	TRUE	0	EWLEQHK	3	1	TRUE	_EWLEQHK_	-20.5797	FALSE	_EWLEQHK_	_EWLEQHK_	no group specified	LABEL_FREE	FALSE	NaN	4.93843e-20	5.94619e-07	12.2805	-20.7248	12.3297	1.98961e-07	5.94619e-07	2.3628e-23	2.26306e-09	FALSE	NaN	2542.79	2542.79	TRUE	TRUE	-11.551	2	_EWLEQHK_	_EWLEQHK_	485.243	485.243	2542.79
Not Defined	A210305_bc_hela_200ng_100min_dia_standard_py3_1017	NA	A210305_bc_hela_200ng_100min_dia_standard_py3_1017.d	1	Q9BQ69	Q9BQ69	-71.9867	-71.9867	1.00871e-83	3.10438e-28	3.17704e-85	9.02691e-29	9	325.675	VDLSTSTDWK	Stripped Sequence	TRUE	0	VDLSTSTDWK	4	1	FALSE	_VDLSTSTDWK_	27.9281	FALSE	_VDLSTSTDWK_	_VDLSTSTDWK_	no group specified	LABEL_FREE	FALSE	NaN	2.08492e-35	4.18763e-08	36.5355	27.8067	36.6312	1.39588e-08	4.18763e-08	1.44883e-30	1.85389e-17	FALSE	NaN	2266.23	2266.23	TRUE	TRUE	-4.3801	2	_VDLSTSTDWK_	_VDLSTSTDWK_	576.283	576.282	2266.23
Not Defined	A210305_bc_hela_200ng_100min_dia_standard_py3_1017	NA	A210305_bc_hela_200ng_100min_dia_standard_py3_1017.d	1	Q9BQ69	Q9BQ69	-71.9867	-71.9867	1.00871e-83	3.10438e-28	3.17704e-85	9.02691e-29	9	325.675	QREEHYFCK	Stripped Sequence	TRUE	1	QREEHYFCK	5	2	FALSE	_QREEHYFC[+57]K_	-35.1815	FALSE	_QREEHYFC[Carbamidomethyl (C)]K_	_QREEHYFC[Carbamidomethyl (C)]K_	no group specified	LABEL_FREE	FALSE	NaN	0	6.7511e-11	7.4657	-35.0511	7.43082	2.25037e-11	6.7511e-11	1.96459e-44	3.69362e-38	FALSE	NaN	185.091	185.091	TRUE	TRUE	5.70259	3	_QREEHYFC[+57]K_	_QREEHYFC[Carbamidomethyl (C)]K_	432.865	432.864	185.091
Not Defined	A210305_bc_hela_200ng_100min_dia_standard_py3_1017	NA	A210305_bc_hela_200ng_100min_dia_standard_py3_1017.d	1	Q9BQ69	Q9BQ69	-71.9867	-71.9867	1.00871e-83	3.10438e-28	3.17704e-85	9.02691e-29	9	325.675	QREEHYFCK	Stripped Sequence	TRUE	1	QREEHYFCK	5	2	FALSE	_QREEHYFC[+57]K_	-35.1815	FALSE	_QREEHYFC[Carbamidomethyl (C)]K_	_QREEHYFC[Carbamidomethyl (C)]K_	no group specified	LABEL_FREE	FALSE	NaN	2.12234e-15	1.05694e-06	7.47571	-35.0137	7.43082	7.62367e-07	1.20357e-06	2.65944e-08	1.05694e-06	FALSE	NaN	24.8746	24.8746	TRUE	TRUE	-14.3334	2	_QREEHYFC[+57]K_	_QREEHYFC[Carbamidomethyl (C)]K_	648.793	648.794	24.8746
Not Defined	A210305_bc_hela_200ng_100min_dia_standard_py3_1017	NA	A210305_bc_hela_200ng_100min_dia_standard_py3_1017.d	1	Q9BQ69	Q9BQ69	-71.9867	-71.9867	1.00871e-83	3.10438e-28	3.17704e-85	9.02691e-29	9	325.675	SCYLSSLDLLLEHR	Stripped Sequence	TRUE	0	SCYLSSLDLLLEHR	6	2	FALSE	_SC[+57]YLSSLDLLLEHR_	81.5692	FALSE	_SC[Carbamidomethyl (C)]YLSSLDLLLEHR_	_SC[Carbamidomethyl (C)]YLSSLDLLLEHR_	no group specified	LABEL_FREE	FALSE	NaN	0	1.67116e-12	73.3761	81.6099	73.3544	5.57053e-13	1.67116e-12	2.22041e-28	1.53281e-25	FALSE	NaN	70.2378	70.2378	TRUE	TRUE	10.5448	2	_SC[+57]YLSSLDLLLEHR_	_SC[Carbamidomethyl (C)]YLSSLDLLLEHR_	853.433	853.434	70.2378
Not Defined	A210305_bc_hela_200ng_100min_dia_standard_py3_1017	NA	A210305_bc_hela_200ng_100min_dia_standard_py3_1017.d	1	Q9BQ69	Q9BQ69	-71.9867	-71.9867	1.00871e-83	3.10438e-28	3.17704e-85	9.02691e-29	9	325.675	SCYLSSLDLLLEHR	Stripped Sequence	TRUE	0	SCYLSSLDLLLEHR	6	2	FALSE	_SC[+57]YLSSLDLLLEHR_	81.5692	FALSE	_SC[Carbamidomethyl (C)]YLSSLDLLLEHR_	_SC[Carbamidomethyl (C)]YLSSLDLLLEHR_	no group specified	LABEL_FREE	FALSE	NaN	2.43113e-33	6.26193e-08	73.3832	81.6231	73.3544	0.000275437	0.000826247	5.9937e-16	6.26193e-08	FALSE	NaN	34.0312	34.0312	TRUE	TRUE	-5.22646	3	_SC[+57]YLSSLDLLLEHR_	_SC[Carbamidomethyl (C)]YLSSLDLLLEHR_	569.291	569.291	34.0312
Not Defined	A210305_bc_hela_200ng_100min_dia_standard_py3_1017	NA	A210305_bc_hela_200ng_100min_dia_standard_py3_1017.d	1	Q9BQ69	Q9BQ69	-71.9867	-71.9867	1.00871e-83	3.10438e-28	3.17704e-85	9.02691e-29	9	325.675	EEHYFCK	Stripped Sequence	TRUE	0	EEHYFCK	7	1	FALSE	_EEHYFC[+57]K_	-28.0757	FALSE	_EEHYFC[Carbamidomethyl (C)]K_	_EEHYFC[Carbamidomethyl (C)]K_	no group specified	LABEL_FREE	FALSE	NaN	0.00147524	4.24538e-05	9.87919	-28.0142	9.85772	1.41513e-05	4.24538e-05	7.62244e-26	2.65633e-24	FALSE	NaN	20.7825	20.7825	TRUE	TRUE	-31.3177	2	_EEHYFC[+57]K_	_EEHYFC[Carbamidomethyl (C)]K_	506.713	506.713	20.7825
Not Defined	A210305_bc_hela_200ng_100min_dia_standard_py3_1017	NA	A210305_bc_hela_200ng_100min_dia_standard_py3_1017.d	1	Q9BQ70	Q9BQ70	-86.9407	-90.3668	2.40587e-13	6.82448e-05	1.39269e-15	9.34861e-07	3	182.655	HLNPDTELK	Stripped Sequence	TRUE	0	HLNPDTELK	1	1	TRUE	_HLNPDTELK_	-17.5743	FALSE	_HLNPDTELK_	_HLNPDTELK_	no group specified	LABEL_FREE	FALSE	NaN	1.95447e-06	5.84174e-06	13.4156	-18.1809	13.7168	2.81606e-06	5.84174e-06	1.60668e-20	2.60644e-06	FALSE	NaN	228.13	228.13	TRUE	TRUE	-22.1037	2	_HLNPDTELK_	_HLNPDTELK_	533.78	533.78	228.13
Not Defined	A210305_bc_hela_200ng_100min_dia_standard_py3_1017	NA	A210305_bc_hela_200ng_100min_dia_standard_py3_1017.d	1	Q9BQ70	Q9BQ70	-86.9407	-90.3668	2.40587e-13	6.82448e-05	1.39269e-15	9.34861e-07	3	182.655	IEDSTGLNRPGPAPLSSR	Stripped Sequence	TRUE	1	IEDSTGLNRPGPAPLSSR	2	1	TRUE	_IEDSTGLNRPGPAPLSSR_	14.4793	FALSE	_IEDSTGLNRPGPAPLSSR_	_IEDSTGLNRPGPAPLSSR_	no group specified	LABEL_FREE	FALSE	NaN	2.16117e-27	1.8622e-07	28.8727	14.7273	28.7234	6.20733e-08	1.8622e-07	2.97418e-31	6.21476e-23	FALSE	NaN	211.407	211.407	TRUE	TRUE	-7.83528	3	_IEDSTGLNRPGPAPLSSR_	_IEDSTGLNRPGPAPLSSR_	622.994	622.994	211.407
Not Defined	A210305_bc_hela_200ng_100min_dia_standard_py3_1017	NA	A210305_bc_hela_200ng_100min_dia_standard_py3_1017.d	1	Q9BQ70	Q9BQ70	-86.9407	-90.3668	2.40587e-13	6.82448e-05	1.39269e-15	9.34861e-07	3	182.655	FQEDQEMAR	Stripped Sequence	TRUE	0	FQEDQEMAR	3	1	TRUE	_FQEDQEMAR_	-10.9235	FALSE	_FQEDQEMAR_	_FQEDQEMAR_	no group specified	LABEL_FREE	FALSE	NaN	1.24467e-13	1.2675e-06	16.3581	-10.8333	16.3299	4.82197e-07	1.2675e-06	3.15157e-08	1.47577e-07	FALSE	NaN	106.634	106.634	TRUE	TRUE	-15.5351	2	_FQEDQEMAR_	_FQEDQEMAR_	577.251	577.251	106.634
Not Defined	A210305_bc_hela_200ng_100min_dia_standard_py3_1017	NA	A210305_bc_hela_200ng_100min_dia_standard_py3_1017.d	1	Q9BQ75	Q9BQ75	-75.1719	-75.1719	1.26755e-62	4.09969e-21	1.41713e-64	2.76005e-22	8	575.979	MMDIPEIR	Stripped Sequence	TRUE	0	MMDIPEIR	1	2	TRUE	_M[+16]MDIPEIR_	45.2406	FALSE	_M[Oxidation (M)]MDIPEIR_	_M[Oxidation (M)]MDIPEIR_	no group specified	LABEL_FREE	FALSE	NaN	9.41013e-11	2.45548e-06	49.0671	45.8601	48.6386	1.37799e-05	2.65525e-05	2.45548e-06	1.23317e-05	FALSE	NaN	2409.07	2409.07	TRUE	TRUE	-17.7569	2	_M[+16]MDIPEIR_	_M[Oxidation (M)]MDIPEIR_	510.746	510.746	2409.07
Not Defined	A210305_bc_hela_200ng_100min_dia_standard_py3_1017	NA	A210305_bc_hela_200ng_100min_dia_standard_py3_1017.d	1	Q9BQ75	Q9BQ75	-75.1719	-75.1719	1.26755e-62	4.09969e-21	1.41713e-64	2.76005e-22	8	575.979	MMDIPEIR	Stripped Sequence	TRUE	0	MMDIPEIR	1	2	TRUE	_MMDIPEIR_	45.7707	FALSE	_MMDIPEIR_	_MMDIPEIR_	no group specified	LABEL_FREE	FALSE	NaN	6.44786e-30	1.18958e-07	49.0581	45.845	49.0138	3.96525e-08	1.18958e-07	8.99944e-44	7.14036e-21	FALSE	NaN	2142.6	2142.6	TRUE	TRUE	-6.69343	2	_MMDIPEIR_	_MMDIPEIR_	502.749	502.749	2142.6
Not Defined	A210305_bc_hela_200ng_100min_dia_standard_py3_1017	NA	A210305_bc_hela_200ng_100min_dia_standard_py3_1017.d	1	Q9BQ75	Q9BQ75	-75.1719	-75.1719	1.26755e-62	4.09969e-21	1.41713e-64	2.76005e-22	8	575.979	PGLPEDLQK	Stripped Sequence	TRUE	0	PGLPEDLQK	2	1	TRUE	_PGLPEDLQK_	10.8478	FALSE	_PGLPEDLQK_	_PGLPEDLQK_	no group specified	LABEL_FREE	FALSE	NaN	3.02536e-27	1.91011e-07	26.9104	10.9283	26.8754	6.36703e-08	1.91011e-07	8.69519e-42	8.32479e-15	FALSE	NaN	1290.87	1290.87	TRUE	TRUE	-7.90308	2	_PGLPEDLQK_	_PGLPEDLQK_	498.772	498.771	1290.87
Not Defined	A210305_bc_hela_200ng_100min_dia_standard_py3_1017	NA	A210305_bc_hela_200ng_100min_dia_standard_py3_1017.d	1	Q9BQ75	Q9BQ75	-75.1719	-75.1719	1.26755e-62	4.09969e-21	1.41713e-64	2.76005e-22	8	575.979	ECFLIQPK	Stripped Sequence	TRUE	0	ECFLIQPK	3	1	TRUE	_EC[+57]FLIQPK_	27.9238	FALSE	_EC[Carbamidomethyl (C)]FLIQPK_	_EC[Carbamidomethyl (C)]FLIQPK_	no group specified	LABEL_FREE	FALSE	NaN	1.08285e-20	5.41453e-07	36.8907	28.2342	36.6277	1.80484e-07	5.41453e-07	1.16926e-32	3.39296e-31	FALSE	NaN	1262.44	1262.44	TRUE	TRUE	-11.1884	2	_EC[+57]FLIQPK_	_EC[Carbamidomethyl (C)]FLIQPK_	517.771	517.77	1262.44
Not Defined	A210305_bc_hela_200ng_100min_dia_standard_py3_1017	NA	A210305_bc_hela_200ng_100min_dia_standard_py3_1017.d	1	Q9BQ75	Q9BQ75	-75.1719	-75.1719	1.26755e-62	4.09969e-21	1.41713e-64	2.76005e-22	8	575.979	VVHLGVGTPGR	Stripped Sequence	TRUE	0	VVHLGVGTPGR	4	1	FALSE	_VVHLGVGTPGR_	-3.43073	FALSE	_VVHLGVGTPGR_	_VVHLGVGTPGR_	no group specified	LABEL_FREE	FALSE	NaN	2.66917e-15	1.06806e-06	19.9694	-3.27602	19.908	3.56036e-07	1.06806e-06	1.98199e-20	5.07199e-11	FALSE	NaN	740.169	740.169	TRUE	TRUE	-14.3986	2	_VVHLGVGTPGR_	_VVHLGVGTPGR_	546.32	546.32	740.169
Not Defined	A210305_bc_hela_200ng_100min_dia_standard_py3_1017	NA	A210305_bc_hela_200ng_100min_dia_standard_py3_1017.d	1	Q9BQ75	Q9BQ75	-75.1719	-75.1719	1.26755e-62	4.09969e-21	1.41713e-64	2.76005e-22	8	575.979	ANDLTHSLSSYLK	Stripped Sequence	TRUE	0	ANDLTHSLSSYLK	5	2	FALSE	_ANDLTHSLSSYLK_	44.8896	FALSE	_ANDLTHSLSSYLK_	_ANDLTHSLSSYLK_	no group specified	LABEL_FREE	FALSE	NaN	0	1.03457e-09	48.3745	44.9023	48.3645	3.44856e-10	1.03457e-09	4.36206e-40	1.67542e-28	FALSE	NaN	135.646	135.646	TRUE	TRUE	1.90726	3	_ANDLTHSLSSYLK_	_ANDLTHSLSSYLK_	483.584	483.584	135.646
Not Defined	A210305_bc_hela_200ng_100min_dia_standard_py3_1017	NA	A210305_bc_hela_200ng_100min_dia_standard_py3_1017.d	1	Q9BQ75	Q9BQ75	-75.1719	-75.1719	1.26755e-62	4.09969e-21	1.41713e-64	2.76005e-22	8	575.979	ANDLTHSLSSYLK	Stripped Sequence	TRUE	0	ANDLTHSLSSYLK	5	2	FALSE	_ANDLTHSLSSYLK_	44.8896	FALSE	_ANDLTHSLSSYLK_	_ANDLTHSLSSYLK_	no group specified	LABEL_FREE	FALSE	NaN	0	1.93149e-11	48.4263	44.9687	48.3645	6.43829e-12	1.93149e-11	1.20731e-49	1.6591e-21	FALSE	NaN	67.1508	67.1508	TRUE	TRUE	7.35963	2	_ANDLTHSLSSYLK_	_ANDLTHSLSSYLK_	724.873	724.873	67.1508
Not Defined	A210305_bc_hela_200ng_100min_dia_standard_py3_1017	NA	A210305_bc_hela_200ng_100min_dia_standard_py3_1017.d	1	Q9BQ75	Q9BQ75	-75.1719	-75.1719	1.26755e-62	4.09969e-21	1.41713e-64	2.76005e-22	8	575.979	QGGLNLSPLK	Stripped Sequence	TRUE	0	QGGLNLSPLK	6	1	FALSE	_QGGLNLSPLK_	29.7858	FALSE	_QGGLNLSPLK_	_QGGLNLSPLK_	no group specified	LABEL_FREE	FALSE	NaN	2.33482e-40	1.53171e-08	38.1523	29.8631	38.098	5.1057e-09	1.53171e-08	2.79146e-48	2.15106e-27	FALSE	NaN	157.759	157.759	TRUE	TRUE	-2.45388	2	_QGGLNLSPLK_	_QGGLNLSPLK_	513.801	513.8	157.759
Not Defined	A210305_bc_hela_200ng_100min_dia_standard_py3_1017	NA	A210305_bc_hela_200ng_100min_dia_standard_py3_1017.d	1	Q9BQ87	Q9BQ87	-74.7846	-81.9333	5.18124e-65	1.80715e-10	6.29725e-67	3.37785e-12	2	182.138	IWTENGNLASTLGQHK	Stripped Sequence	TRUE	0	IWTENGNLASTLGQHK	1	1	TRUE	_IWTENGNLASTLGQHK_	40.3911	FALSE	_IWTENGNLASTLGQHK_	_IWTENGNLASTLGQHK_	no group specified	LABEL_FREE	FALSE	NaN	1.26725e-08	5.29404e-06	44.6666	40.0957	44.8283	3.52648e-05	0.0001005	8.00695e-33	5.29404e-06	FALSE	NaN	370.896	370.896	TRUE	TRUE	-19.7231	3	_IWTENGNLASTLGQHK_	_IWTENGNLASTLGQHK_	590.304	590.304	370.896
Not Defined	A210305_bc_hela_200ng_100min_dia_standard_py3_1017	NA	A210305_bc_hela_200ng_100min_dia_standard_py3_1017.d	1	Q9BQ87	Q9BQ87	-74.7846	-81.9333	5.18124e-65	1.80715e-10	6.29725e-67	3.37785e-12	2	182.138	SITSDEVNFLVYR	Stripped Sequence	TRUE	0	SITSDEVNFLVYR	2	1	TRUE	_[+42]SITSDEVNFLVYR_	103.1	FALSE	_[Acetyl (Protein N-term)]SITSDEVNFLVYR_	_[Acetyl (Protein N-term)]SITSDEVNFLVYR_	no group specified	LABEL_FREE	FALSE	NaN	0	2.46889e-09	84.9355	103.252	84.8502	8.22962e-10	2.46889e-09	6.28651e-63	7.21193e-34	FALSE	NaN	62.3945	62.3945	TRUE	TRUE	0.598294	2	_[+42]SITSDEVNFLVYR_	_[Acetyl (Protein N-term)]SITSDEVNFLVYR_	792.899	792.9	62.3945
Not Defined	A210305_bc_hela_200ng_100min_dia_standard_py3_1017	NA	A210305_bc_hela_200ng_100min_dia_standard_py3_1017.d	1	Q9BQ95	Q9BQ95	-75.0531	-80.5895	2.37484e-63	4.18288e-12	2.71582e-65	8.89974e-14	8	125.195	HMEPDLSAR	Stripped Sequence	TRUE	0	HMEPDLSAR	1	1	TRUE	_HMEPDLSAR_	-14.5387	FALSE	_HMEPDLSAR_	_HMEPDLSAR_	no group specified	LABEL_FREE	FALSE	NaN	8.96936e-16	1.01489e-06	15.3782	-13.6835	15.022	3.383e-07	1.01489e-06	2.92162e-15	1.28193e-11	FALSE	NaN	1429.58	1429.58	TRUE	TRUE	-14.091	2	_HMEPDLSAR_	_HMEPDLSAR_	528.251	528.25	1429.58
Not Defined	A210305_bc_hela_200ng_100min_dia_standard_py3_1017	NA	A210305_bc_hela_200ng_100min_dia_standard_py3_1017.d	1	Q9BQ95	Q9BQ95	-75.0531	-80.5895	2.37484e-63	4.18288e-12	2.71582e-65	8.89974e-14	8	125.195	ALVPFEDLFGQAPGGER	Stripped Sequence	TRUE	0	ALVPFEDLFGQAPGGER	2	1	TRUE	_ALVPFEDLFGQAPGGER_	103.715	FALSE	_ALVPFEDLFGQAPGGER_	_ALVPFEDLFGQAPGGER_	no group specified	LABEL_FREE	FALSE	NaN	5.44054e-41	1.34161e-08	85.2866	103.891	85.1898	4.47205e-09	1.34161e-08	4.72895e-62	6.09265e-61	FALSE	NaN	497.172	497.172	TRUE	TRUE	-2.21695	2	_ALVPFEDLFGQAPGGER_	_ALVPFEDLFGQAPGGER_	901.957	901.958	497.172
Not Defined	A210305_bc_hela_200ng_100min_dia_standard_py3_1017	NA	A210305_bc_hela_200ng_100min_dia_standard_py3_1017.d	1	Q9BQ95	Q9BQ95	-75.0531	-80.5895	2.37484e-63	4.18288e-12	2.71582e-65	8.89974e-14	8	125.195	ASFLQTVQK	Stripped Sequence	TRUE	0	ASFLQTVQK	3	1	TRUE	_ASFLQTVQK_	15.1682	FALSE	_ASFLQTVQK_	_ASFLQTVQK_	no group specified	LABEL_FREE	FALSE	NaN	0	1.0109e-09	29.2703	15.3605	29.1479	3.36967e-10	1.0109e-09	1.90557e-30	1.18475e-25	FALSE	NaN	176.307	176.307	TRUE	TRUE	1.94205	2	_ASFLQTVQK_	_ASFLQTVQK_	511.287	511.287	176.307
Not Defined	A210305_bc_hela_200ng_100min_dia_standard_py3_1017	NA	A210305_bc_hela_200ng_100min_dia_standard_py3_1017.d	1	Q9BQ95	Q9BQ95	-75.0531	-80.5895	2.37484e-63	4.18288e-12	2.71582e-65	8.89974e-14	8	125.195	FAEHSVR	Stripped Sequence	TRUE	0	FAEHSVR	4	1	FALSE	_FAEHSVR_	-48.7546	FALSE	_FAEHSVR_	_FAEHSVR_	no group specified	LABEL_FREE	FALSE	NaN	7.40599e-10	3.65937e-06	3.54859	-47.0455	2.93485	1.49693e-06	3.65937e-06	1.5934e-07	6.72077e-07	FALSE	NaN	226.271	226.271	TRUE	TRUE	-18.5422	2	_FAEHSVR_	_FAEHSVR_	423.217	423.216	226.271
Not Defined	A210305_bc_hela_200ng_100min_dia_standard_py3_1017	NA	A210305_bc_hela_200ng_100min_dia_standard_py3_1017.d	1	Q9BQ95	Q9BQ95	-75.0531	-80.5895	2.37484e-63	4.18288e-12	2.71582e-65	8.89974e-14	8	125.195	VTIYQVPLPK	Stripped Sequence	TRUE	0	VTIYQVPLPK	5	1	FALSE	_VTIYQVPLPK_	53.2975	FALSE	_VTIYQVPLPK_	_VTIYQVPLPK_	no group specified	LABEL_FREE	FALSE	NaN	0.00139933	4.13354e-05	53.7238	53.1473	53.8639	0.000214157	0.000601136	1.32863e-12	4.13354e-05	FALSE	NaN	83.9115	83.9115	TRUE	TRUE	-31.159	2	_VTIYQVPLPK_	_VTIYQVPLPK_	579.35	579.35	83.9115
Not Defined	A210305_bc_hela_200ng_100min_dia_standard_py3_1017	NA	A210305_bc_hela_200ng_100min_dia_standard_py3_1017.d	1	Q9BQ95	Q9BQ95	-75.0531	-80.5895	2.37484e-63	4.18288e-12	2.71582e-65	8.89974e-14	8	125.195	DSTGAADPPQPHIVGIQSPDQQAALAR	Stripped Sequence	TRUE	0	DSTGAADPPQPHIVGIQSPDQQAALAR	6	1	FALSE	_DSTGAADPPQPHIVGIQSPDQQAALAR_	49.0607	FALSE	_DSTGAADPPQPHIVGIQSPDQQAALAR_	_DSTGAADPPQPHIVGIQSPDQQAALAR_	no group specified	LABEL_FREE	FALSE	NaN	7.71944e-15	1.12075e-06	50.7745	48.5651	51.1273	9.4826e-06	1.95637e-05	1.12075e-06	7.76336e-06	FALSE	NaN	85.0772	85.0772	TRUE	TRUE	-14.7041	3	_DSTGAADPPQPHIVGIQSPDQQAALAR_	_DSTGAADPPQPHIVGIQSPDQQAALAR_	914.126	914.127	85.0772
Not Defined	A210305_bc_hela_200ng_100min_dia_standard_py3_1017	NA	A210305_bc_hela_200ng_100min_dia_standard_py3_1017.d	1	Q9BQ95	Q9BQ95	-75.0531	-80.5895	2.37484e-63	4.18288e-12	2.71582e-65	8.89974e-14	8	125.195	DLAVYNQLLNIFPK	Stripped Sequence	TRUE	0	DLAVYNQLLNIFPK	7	1	FALSE	_DLAVYNQLLNIFPK_	187.608	FALSE	_DLAVYNQLLNIFPK_	_DLAVYNQLLNIFPK_	no group specified	LABEL_FREE	FALSE	NaN	6.58843e-26	2.40073e-07	96.784	155.32	100.107	0.000959531	0.0028783	4.88364e-08	2.40073e-07	FALSE	NaN	37.4024	37.4024	TRUE	TRUE	-8.53361	2	_DLAVYNQLLNIFPK_	_DLAVYNQLLNIFPK_	824.459	824.46	37.4024
Not Defined	A210305_bc_hela_200ng_100min_dia_standard_py3_1017	NA	A210305_bc_hela_200ng_100min_dia_standard_py3_1017.d	1	Q9BQ95	Q9BQ95	-75.0531	-80.5895	2.37484e-63	4.18288e-12	2.71582e-65	8.89974e-14	8	125.195	ELQTSSAGLEEPPLPEDHQEEDDNLQR	Stripped Sequence	TRUE	0	ELQTSSAGLEEPPLPEDHQEEDDNLQR	8	1	FALSE	_ELQTSSAGLEEPPLPEDHQEEDDNLQR_	46.1825	FALSE	_ELQTSSAGLEEPPLPEDHQEEDDNLQR_	_ELQTSSAGLEEPPLPEDHQEEDDNLQR_	no group specified	LABEL_FREE	FALSE	NaN	0.0413799	0.000500533	48.8315	45.5084	49.2594	0.00028346	0.000500533	5.74993e-05	0.000292347	FALSE	NaN	1	1	TRUE	TRUE	-45.1698	3	_ELQTSSAGLEEPPLPEDHQEEDDNLQR_	_ELQTSSAGLEEPPLPEDHQEEDDNLQR_	1026.14	1026.14	1
Not Defined	A210305_bc_hela_200ng_100min_dia_standard_py3_1017	NA	A210305_bc_hela_200ng_100min_dia_standard_py3_1017.d	1	Q9BQA1	Q9BQA1	-75.7058	-78.7674	2.06475e-59	1.05998e-14	2.09324e-61	2.8648e-16	10	974.931	SDGALLLGASSLSGR	Stripped Sequence	TRUE	0	SDGALLLGASSLSGR	1	1	TRUE	_SDGALLLGASSLSGR_	52.5081	FALSE	_SDGALLLGASSLSGR_	_SDGALLLGASSLSGR_	no group specified	LABEL_FREE	FALSE	NaN	4.94994e-26	2.35128e-07	53.2379	52.5168	53.2315	7.8376e-08	2.35128e-07	3.11839e-60	4.10077e-41	FALSE	NaN	4389.03	4389.03	TRUE	TRUE	-8.47434	2	_SDGALLLGASSLSGR_	_SDGALLLGASSLSGR_	702.378	702.378	4389.03
Not Defined	A210305_bc_hela_200ng_100min_dia_standard_py3_1017	NA	A210305_bc_hela_200ng_100min_dia_standard_py3_1017.d	1	Q9BQA1	Q9BQA1	-75.7058	-78.7674	2.06475e-59	1.05998e-14	2.09324e-61	2.8648e-16	10	974.931	AHAAQVTCVAASPHK	Stripped Sequence	TRUE	0	AHAAQVTCVAASPHK	2	2	TRUE	_AHAAQVTC[+57]VAASPHK_	-30.4751	FALSE	_AHAAQVTC[Carbamidomethyl (C)]VAASPHK_	_AHAAQVTC[Carbamidomethyl (C)]VAASPHK_	no group specified	LABEL_FREE	FALSE	NaN	9.89223e-30	1.22994e-07	8.978	-30.44	8.96457	4.0998e-08	1.22994e-07	2.40633e-25	1.10266e-19	FALSE	NaN	3648.35	3648.35	TRUE	TRUE	-6.77563	3	_AHAAQVTC[+57]VAASPHK_	_AHAAQVTC[Carbamidomethyl (C)]VAASPHK_	516.596	516.596	3648.35
Not Defined	A210305_bc_hela_200ng_100min_dia_standard_py3_1017	NA	A210305_bc_hela_200ng_100min_dia_standard_py3_1017.d	1	Q9BQA1	Q9BQA1	-75.7058	-78.7674	2.06475e-59	1.05998e-14	2.09324e-61	2.8648e-16	10	974.931	AHAAQVTCVAASPHK	Stripped Sequence	TRUE	0	AHAAQVTCVAASPHK	2	2	TRUE	_AHAAQVTC[+57]VAASPHK_	-30.4751	FALSE	_AHAAQVTC[Carbamidomethyl (C)]VAASPHK_	_AHAAQVTC[Carbamidomethyl (C)]VAASPHK_	no group specified	LABEL_FREE	FALSE	NaN	2.07949e-27	1.857e-07	8.96151	-30.4831	8.96457	1.15513e-06	3.2797e-06	1.0405e-66	1.857e-07	FALSE	NaN	32.2583	32.2583	TRUE	TRUE	-7.82753	2	_AHAAQVTC[+57]VAASPHK_	_AHAAQVTC[Carbamidomethyl (C)]VAASPHK_	774.391	774.392	32.2583
Not Defined	A210305_bc_hela_200ng_100min_dia_standard_py3_1017	NA	A210305_bc_hela_200ng_100min_dia_standard_py3_1017.d	1	Q9BQA1	Q9BQA1	-75.7058	-78.7674	2.06475e-59	1.05998e-14	2.09324e-61	2.8648e-16	10	974.931	ILLWDTR	Stripped Sequence	TRUE	0	ILLWDTR	3	1	TRUE	_ILLWDTR_	50.7212	FALSE	_ILLWDTR_	_ILLWDTR_	no group specified	LABEL_FREE	FALSE	NaN	2.30465e-27	1.87102e-07	52.4733	50.9608	52.3474	6.23674e-08	1.87102e-07	4.13992e-38	5.92009e-24	FALSE	NaN	2389.94	2389.94	TRUE	TRUE	-7.84822	2	_ILLWDTR_	_ILLWDTR_	458.766	458.765	2389.94
Not Defined	A210305_bc_hela_200ng_100min_dia_standard_py3_1017	NA	A210305_bc_hela_200ng_100min_dia_standard_py3_1017.d	1	Q9BQA1	Q9BQA1	-75.7058	-78.7674	2.06475e-59	1.05998e-14	2.09324e-61	2.8648e-16	10	974.931	DSVFLSCSEDNR	Stripped Sequence	TRUE	0	DSVFLSCSEDNR	4	1	FALSE	_DSVFLSC[+57]SEDNR_	22.503	FALSE	_DSVFLSC[Carbamidomethyl (C)]SEDNR_	_DSVFLSC[Carbamidomethyl (C)]SEDNR_	no group specified	LABEL_FREE	FALSE	NaN	6.09908e-33	6.75051e-08	33.7563	22.5618	33.7217	2.25017e-08	6.75051e-08	9.4858e-72	1.4476e-24	FALSE	NaN	2461.27	2461.27	TRUE	TRUE	-5.39327	2	_DSVFLSC[+57]SEDNR_	_DSVFLSC[Carbamidomethyl (C)]SEDNR_	714.807	714.807	2461.27
Not Defined	A210305_bc_hela_200ng_100min_dia_standard_py3_1017	NA	A210305_bc_hela_200ng_100min_dia_standard_py3_1017.d	1	Q9BQA1	Q9BQA1	-75.7058	-78.7674	2.06475e-59	1.05998e-14	2.09324e-61	2.8648e-16	10	974.931	ETPPPLVPPAAR	Stripped Sequence	TRUE	0	ETPPPLVPPAAR	5	1	FALSE	_ETPPPLVPPAAR_	27.5343	FALSE	_ETPPPLVPPAAR_	_ETPPPLVPPAAR_	no group specified	LABEL_FREE	FALSE	NaN	3.92731e-19	6.72341e-07	36.2177	27.3941	36.3257	2.24114e-07	6.72341e-07	1.33174e-55	4.67572e-18	FALSE	NaN	2023.14	2023.14	TRUE	TRUE	-12.0584	2	_ETPPPLVPPAAR_	_ETPPPLVPPAAR_	622.854	622.854	2023.14
Not Defined	A210305_bc_hela_200ng_100min_dia_standard_py3_1017	NA	A210305_bc_hela_200ng_100min_dia_standard_py3_1017.d	1	Q9BQA1	Q9BQA1	-75.7058	-78.7674	2.06475e-59	1.05998e-14	2.09324e-61	2.8648e-16	10	974.931	EWNLPPNAPACMER	Stripped Sequence	TRUE	0	EWNLPPNAPACMER	6	1	FALSE	_EWNLPPNAPAC[+57]MER_	48.3601	FALSE	_EWNLPPNAPAC[Carbamidomethyl (C)]MER_	_EWNLPPNAPAC[Carbamidomethyl (C)]MER_	no group specified	LABEL_FREE	FALSE	NaN	5.83369e-11	2.2463e-06	50.6841	48.4291	50.6382	3.97323e-06	9.67338e-06	1.04949e-12	2.2463e-06	FALSE	NaN	1665.3	1665.3	TRUE	TRUE	-17.5823	2	_EWNLPPNAPAC[+57]MER_	_EWNLPPNAPAC[Carbamidomethyl (C)]MER_	842.882	842.883	1665.3
Not Defined	A210305_bc_hela_200ng_100min_dia_standard_py3_1017	NA	A210305_bc_hela_200ng_100min_dia_standard_py3_1017.d	1	Q9BQA1	Q9BQA1	-75.7058	-78.7674	2.06475e-59	1.05998e-14	2.09324e-61	2.8648e-16	10	974.931	VWDLAQQVVLSSYR	Stripped Sequence	TRUE	0	VWDLAQQVVLSSYR	7	2	FALSE	_VWDLAQQVVLSSYR_	83.9018	FALSE	_VWDLAQQVVLSSYR_	_VWDLAQQVVLSSYR_	no group specified	LABEL_FREE	FALSE	NaN	1.4013e-45	5.2365e-09	74.2355	83.6683	74.3623	1.7455e-09	5.2365e-09	1.99855e-59	2.31809e-34	FALSE	NaN	1267.02	1267.02	TRUE	TRUE	-0.609849	2	_VWDLAQQVVLSSYR_	_VWDLAQQVVLSSYR_	832.444	832.445	1267.02
Not Defined	A210305_bc_hela_200ng_100min_dia_standard_py3_1017	NA	A210305_bc_hela_200ng_100min_dia_standard_py3_1017.d	1	Q9BQA1	Q9BQA1	-75.7058	-78.7674	2.06475e-59	1.05998e-14	2.09324e-61	2.8648e-16	10	974.931	VWDLAQQVVLSSYR	Stripped Sequence	TRUE	0	VWDLAQQVVLSSYR	7	2	FALSE	_VWDLAQQVVLSSYR_	83.9018	FALSE	_VWDLAQQVVLSSYR_	_VWDLAQQVVLSSYR_	no group specified	LABEL_FREE	FALSE	NaN	0	2.81613e-10	74.2293	83.6569	74.3623	4.51978e-07	1.35563e-06	2.02792e-11	2.81613e-10	FALSE	NaN	126.346	126.346	TRUE	TRUE	3.76418	3	_VWDLAQQVVLSSYR_	_VWDLAQQVVLSSYR_	555.298	555.298	126.346
Not Defined	A210305_bc_hela_200ng_100min_dia_standard_py3_1017	NA	A210305_bc_hela_200ng_100min_dia_standard_py3_1017.d	1	Q9BQA1	Q9BQA1	-75.7058	-78.7674	2.06475e-59	1.05998e-14	2.09324e-61	2.8648e-16	10	974.931	YEHDDIVSTVSVLSSGTQAVSGSK	Stripped Sequence	TRUE	0	YEHDDIVSTVSVLSSGTQAVSGSK	8	1	FALSE	_YEHDDIVSTVSVLSSGTQAVSGSK_	64.0914	FALSE	_YEHDDIVSTVSVLSSGTQAVSGSK_	_YEHDDIVSTVSVLSSGTQAVSGSK_	no group specified	LABEL_FREE	FALSE	NaN	1.03773e-27	1.76198e-07	61.4867	64.1519	61.4432	5.87326e-08	1.76198e-07	5.83786e-55	1.66534e-48	FALSE	NaN	673.556	673.556	TRUE	TRUE	-7.68812	3	_YEHDDIVSTVSVLSSGTQAVSGSK_	_YEHDDIVSTVSVLSSGTQAVSGSK_	822.738	822.739	673.556
Not Defined	A210305_bc_hela_200ng_100min_dia_standard_py3_1017	NA	A210305_bc_hela_200ng_100min_dia_standard_py3_1017.d	1	Q9BQA9	Q9BQA9	-75.5954	-83.276	4.55641e-60	4.54008e-09	4.72167e-62	7.68711e-11	2	362.768	MYLQVETR	Stripped Sequence	TRUE	0	MYLQVETR	1	1	TRUE	_MYLQVETR_	17.0191	FALSE	_MYLQVETR_	_MYLQVETR_	no group specified	LABEL_FREE	FALSE	NaN	1.13908e-17	8.12182e-07	30.2317	16.8618	30.3348	5.43124e-07	8.12182e-07	1.85958e-07	6.31232e-07	FALSE	NaN	725.626	725.626	TRUE	TRUE	-12.9142	2	_MYLQVETR_	_MYLQVETR_	520.266	520.265	725.626
Not Defined	A210305_bc_hela_200ng_100min_dia_standard_py3_1017	NA	A210305_bc_hela_200ng_100min_dia_standard_py3_1017.d	1	Q9BQA9	Q9BQA9	-75.5954	-83.276	4.55641e-60	4.54008e-09	4.72167e-62	7.68711e-11	2	362.768	LATGFSHPLTQSAVMGHR	Stripped Sequence	TRUE	0	LATGFSHPLTQSAVMGHR	2	1	TRUE	_LATGFSHPLTQSAVMGHR_	21.313	FALSE	_LATGFSHPLTQSAVMGHR_	_LATGFSHPLTQSAVMGHR_	no group specified	LABEL_FREE	FALSE	NaN	4.2039e-45	5.67815e-09	32.8999	21.3033	32.9066	1.89272e-09	5.67815e-09	2.62533e-60	1.59485e-33	FALSE	NaN	152.915	152.915	TRUE	TRUE	-0.744467	3	_LATGFSHPLTQSAVMGHR_	_LATGFSHPLTQSAVMGHR_	637.328	637.328	152.915
Not Defined	A210305_bc_hela_200ng_100min_dia_standard_py3_1017	NA	A210305_bc_hela_200ng_100min_dia_standard_py3_1017.d	1	Q9BQB6	Q9BQB6	-82.3562	-84.1288	3.42272e-27	2.67164e-08	2.16552e-29	4.3125e-10	2	1463.5	ALCDVGTAISCSR	Stripped Sequence	TRUE	0	ALCDVGTAISCSR	1	1	TRUE	_ALC[+57]DVGTAISC[+57]SR_	23.8239	FALSE	_ALC[Carbamidomethyl (C)]DVGTAISC[Carbamidomethyl (C)]SR_	_ALC[Carbamidomethyl (C)]DVGTAISC[Carbamidomethyl (C)]SR_	no group specified	LABEL_FREE	FALSE	NaN	1.13926e-42	9.41431e-09	34.4823	23.8769	34.4535	3.1381e-09	9.41431e-09	1.62039e-45	6.50833e-33	FALSE	NaN	4442.47	4442.47	TRUE	TRUE	-1.59724	2	_ALC[+57]DVGTAISC[+57]SR_	_ALC[Carbamidomethyl (C)]DVGTAISC[Carbamidomethyl (C)]SR_	705.329	705.33	4442.47
Not Defined	A210305_bc_hela_200ng_100min_dia_standard_py3_1017	NA	A210305_bc_hela_200ng_100min_dia_standard_py3_1017.d	1	Q9BQB6	Q9BQB6	-82.3562	-84.1288	3.42272e-27	2.67164e-08	2.16552e-29	4.3125e-10	2	1463.5	GSTWGSPGWVR	Stripped Sequence	TRUE	0	GSTWGSPGWVR	2	1	TRUE	_GSTWGSPGWVR_	33.1795	FALSE	_GSTWGSPGWVR_	_GSTWGSPGWVR_	no group specified	LABEL_FREE	FALSE	NaN	1.0318e-20	5.39902e-07	40.1427	33.5044	39.9204	1.79967e-07	5.39902e-07	1.06681e-21	4.61799e-17	FALSE	NaN	446.761	446.761	TRUE	TRUE	-11.177	2	_GSTWGSPGWVR_	_GSTWGSPGWVR_	595.291	595.291	446.761
Not Defined	A210305_bc_hela_200ng_100min_dia_standard_py3_1017	NA	A210305_bc_hela_200ng_100min_dia_standard_py3_1017.d	1	Q9BQC3	Q9BQC3	-69.7225	-80.7895	9.7296e-101	7.58273e-12	1.32176e-101	1.57374e-13	8	73.4148	LGQTPVTEAVSGR	Stripped Sequence	TRUE	0	LGQTPVTEAVSGR	1	1	TRUE	_LGQTPVTEAVSGR_	15.3411	FALSE	_LGQTPVTEAVSGR_	_LGQTPVTEAVSGR_	no group specified	LABEL_FREE	FALSE	NaN	6.63371e-29	1.42602e-07	29.2067	15.2606	29.258	4.75339e-08	1.42602e-07	3.95066e-52	3.9413e-22	FALSE	NaN	473.799	473.799	TRUE	TRUE	-7.14458	2	_LGQTPVTEAVSGR_	_LGQTPVTEAVSGR_	657.854	657.855	473.799
Not Defined	A210305_bc_hela_200ng_100min_dia_standard_py3_1017	NA	A210305_bc_hela_200ng_100min_dia_standard_py3_1017.d	1	Q9BQC3	Q9BQC3	-69.7225	-80.7895	9.7296e-101	7.58273e-12	1.32176e-101	1.57374e-13	8	73.4148	ASPDPDLDPDLSR	Stripped Sequence	TRUE	0	ASPDPDLDPDLSR	2	1	TRUE	_ASPDPDLDPDLSR_	29.2637	FALSE	_ASPDPDLDPDLSR_	_ASPDPDLDPDLSR_	no group specified	LABEL_FREE	FALSE	NaN	7.17046e-40	1.69362e-08	37.8331	29.425	37.7143	5.64541e-09	1.69362e-08	5.02152e-63	2.91591e-41	FALSE	NaN	382.676	382.676	TRUE	TRUE	-2.63772	2	_ASPDPDLDPDLSR_	_ASPDPDLDPDLSR_	699.331	699.331	382.676
Not Defined	A210305_bc_hela_200ng_100min_dia_standard_py3_1017	NA	A210305_bc_hela_200ng_100min_dia_standard_py3_1017.d	1	Q9BQC3	Q9BQC3	-69.7225	-80.7895	9.7296e-101	7.58273e-12	1.32176e-101	1.57374e-13	8	73.4148	MESMFSSPAEAALQR	Stripped Sequence	TRUE	0	MESMFSSPAEAALQR	3	1	TRUE	_[+42]MESMFSSPAEAALQR_	93.7835	FALSE	_[Acetyl (Protein N-term)]MESMFSSPAEAALQR_	_[Acetyl (Protein N-term)]MESMFSSPAEAALQR_	no group specified	LABEL_FREE	FALSE	NaN	1.02892e-33	5.82609e-08	80.2886	93.758	80.3127	1.94203e-08	5.82609e-08	1.64447e-100	1.59298e-31	FALSE	NaN	158.031	158.031	TRUE	TRUE	-5.07149	2	_[+42]MESMFSSPAEAALQR_	_[Acetyl (Protein N-term)]MESMFSSPAEAALQR_	848.887	848.888	158.031
Not Defined	A210305_bc_hela_200ng_100min_dia_standard_py3_1017	NA	A210305_bc_hela_200ng_100min_dia_standard_py3_1017.d	1	Q9BQC3	Q9BQC3	-69.7225	-80.7895	9.7296e-101	7.58273e-12	1.32176e-101	1.57374e-13	8	73.4148	VALQFPDQLLGDAVAVAAR	Stripped Sequence	TRUE	0	VALQFPDQLLGDAVAVAAR	4	2	FALSE	_VALQFPDQLLGDAVAVAAR_	148.889	FALSE	_VALQFPDQLLGDAVAVAAR_	_VALQFPDQLLGDAVAVAAR_	no group specified	LABEL_FREE	FALSE	NaN	2.05401e-36	3.42312e-08	94.8649	145.633	95.7711	1.14124e-08	3.42312e-08	8.64433e-63	5.89858e-12	FALSE	NaN	33.7214	33.7214	TRUE	TRUE	-3.97748	3	_VALQFPDQLLGDAVAVAAR_	_VALQFPDQLLGDAVAVAAR_	652.03	652.03	33.7214
Not Defined	A210305_bc_hela_200ng_100min_dia_standard_py3_1017	NA	A210305_bc_hela_200ng_100min_dia_standard_py3_1017.d	1	Q9BQC3	Q9BQC3	-69.7225	-80.7895	9.7296e-101	7.58273e-12	1.32176e-101	1.57374e-13	8	73.4148	VALQFPDQLLGDAVAVAAR	Stripped Sequence	TRUE	0	VALQFPDQLLGDAVAVAAR	4	2	FALSE	_VALQFPDQLLGDAVAVAAR_	148.889	FALSE	_VALQFPDQLLGDAVAVAAR_	_VALQFPDQLLGDAVAVAAR_	no group specified	LABEL_FREE	FALSE	NaN	4.48593e-19	6.77479e-07	94.8738	145.663	95.7711	4.64011e-07	7.14553e-07	4.30241e-13	6.77479e-07	FALSE	NaN	19.9025	19.9025	TRUE	TRUE	-12.0914	2	_VALQFPDQLLGDAVAVAAR_	_VALQFPDQLLGDAVAVAAR_	977.541	977.542	19.9025
Not Defined	A210305_bc_hela_200ng_100min_dia_standard_py3_1017	NA	A210305_bc_hela_200ng_100min_dia_standard_py3_1017.d	1	Q9BQC3	Q9BQC3	-69.7225	-80.7895	9.7296e-101	7.58273e-12	1.32176e-101	1.57374e-13	8	73.4148	VVGLLAGTLGVAQHR	Stripped Sequence	TRUE	0	VVGLLAGTLGVAQHR	5	1	FALSE	_VVGLLAGTLGVAQHR_	48.3212	FALSE	_VVGLLAGTLGVAQHR_	_VVGLLAGTLGVAQHR_	no group specified	LABEL_FREE	FALSE	NaN	0	1.15626e-09	50.4623	48.096	50.6124	2.317e-06	6.94986e-06	4.90238e-31	1.15626e-09	FALSE	NaN	45.3376	45.3376	TRUE	TRUE	1.74207	3	_VVGLLAGTLGVAQHR_	_VVGLLAGTLGVAQHR_	497.632	497.631	45.3376
Not Defined	A210305_bc_hela_200ng_100min_dia_standard_py3_1017	NA	A210305_bc_hela_200ng_100min_dia_standard_py3_1017.d	1	Q9BQC3	Q9BQC3	-69.7225	-80.7895	9.7296e-101	7.58273e-12	1.32176e-101	1.57374e-13	8	73.4148	SSNDHGSLALTPR	Stripped Sequence	TRUE	0	SSNDHGSLALTPR	6	1	FALSE	_SSNDHGSLALTPR_	-8.84291	FALSE	_SSNDHGSLALTPR_	_SSNDHGSLALTPR_	no group specified	LABEL_FREE	FALSE	NaN	0.0144279	0.000273679	17.1003	-8.85636	17.1058	0.00195373	0.00507989	0.000273679	0.000507629	FALSE	NaN	34.2903	34.2903	TRUE	TRUE	-41.6538	3	_SSNDHGSLALTPR_	_SSNDHGSLALTPR_	452.229	452.228	34.2903
Not Defined	A210305_bc_hela_200ng_100min_dia_standard_py3_1017	NA	A210305_bc_hela_200ng_100min_dia_standard_py3_1017.d	1	Q9BQC3	Q9BQC3	-69.7225	-80.7895	9.7296e-101	7.58273e-12	1.32176e-101	1.57374e-13	8	73.4148	SYVLALGRPTPAK	Stripped Sequence	TRUE	1	SYVLALGRPTPAK	7	1	FALSE	_SYVLALGRPTPAK_	20.0794	FALSE	_SYVLALGRPTPAK_	_SYVLALGRPTPAK_	no group specified	LABEL_FREE	FALSE	NaN	8.20009e-39	2.1101e-08	32.2075	20.2328	32.1203	7.24502e-07	2.1524e-06	3.28489e-12	2.1101e-08	FALSE	NaN	20.0488	20.0488	TRUE	TRUE	-3.04109	2	_SYVLALGRPTPAK_	_SYVLALGRPTPAK_	686.901	686.901	20.0488
Not Defined	A210305_bc_hela_200ng_100min_dia_standard_py3_1017	NA	A210305_bc_hela_200ng_100min_dia_standard_py3_1017.d	1	Q9BQC6	Q9BQC6	-77.0207	-77.0207	6.74777e-52	1.33241e-17	5.75639e-54	5.14636e-19	2	477.528	FIADQLDHLNVTK	Stripped Sequence	TRUE	0	FIADQLDHLNVTK	1	2	TRUE	_FIADQLDHLNVTK_	47.9008	FALSE	_FIADQLDHLNVTK_	_FIADQLDHLNVTK_	no group specified	LABEL_FREE	FALSE	NaN	2.58833e-29	1.32711e-07	50.354	47.9425	50.3245	4.4237e-08	1.32711e-07	5.93761e-36	7.25392e-15	FALSE	NaN	997.638	997.638	TRUE	TRUE	-6.9614	3	_FIADQLDHLNVTK_	_FIADQLDHLNVTK_	505.272	505.272	997.638
Not Defined	A210305_bc_hela_200ng_100min_dia_standard_py3_1017	NA	A210305_bc_hela_200ng_100min_dia_standard_py3_1017.d	1	Q9BQC6	Q9BQC6	-77.0207	-77.0207	6.74777e-52	1.33241e-17	5.75639e-54	5.14636e-19	2	477.528	FIADQLDHLNVTK	Stripped Sequence	TRUE	0	FIADQLDHLNVTK	1	2	TRUE	_FIADQLDHLNVTK_	47.9008	FALSE	_FIADQLDHLNVTK_	_FIADQLDHLNVTK_	no group specified	LABEL_FREE	FALSE	NaN	0	7.77493e-11	50.3625	47.9546	50.3245	2.59164e-11	7.77493e-11	1.44531e-41	1.61608e-38	FALSE	NaN	186.026	186.026	TRUE	TRUE	5.51087	2	_FIADQLDHLNVTK_	_FIADQLDHLNVTK_	757.404	757.405	186.026
Not Defined	A210305_bc_hela_200ng_100min_dia_standard_py3_1017	NA	A210305_bc_hela_200ng_100min_dia_standard_py3_1017.d	1	Q9BQD3	Q9BQD3	-80.2309	-80.2309	6.37976e-36	1.39677e-12	4.35148e-38	3.10225e-14	3	68.5353	TNEMLLNFNNLSSAR	Stripped Sequence	TRUE	0	TNEMLLNFNNLSSAR	1	1	TRUE	_TNEMLLNFNNLSSAR_	69.0541	FALSE	_TNEMLLNFNNLSSAR_	_TNEMLLNFNNLSSAR_	no group specified	LABEL_FREE	FALSE	NaN	0	7.99738e-10	64.7646	68.9791	64.8217	2.69623e-10	7.99738e-10	4.75384e-13	8.65548e-12	FALSE	NaN	95.2734	95.2734	TRUE	TRUE	2.30061	2	_TNEMLLNFNNLSSAR_	_TNEMLLNFNNLSSAR_	862.425	862.426	95.2734
Not Defined	A210305_bc_hela_200ng_100min_dia_standard_py3_1017	NA	A210305_bc_hela_200ng_100min_dia_standard_py3_1017.d	1	Q9BQD3	Q9BQD3	-80.2309	-80.2309	6.37976e-36	1.39677e-12	4.35148e-38	3.10225e-14	3	68.5353	ILSMVNTDDVNAIILAQK	Stripped Sequence	TRUE	0	ILSMVNTDDVNAIILAQK	2	2	TRUE	_ILSMVNTDDVNAIILAQK_	89.3654	FALSE	_ILSMVNTDDVNAIILAQK_	_ILSMVNTDDVNAIILAQK_	no group specified	LABEL_FREE	FALSE	NaN	1.49115e-40	1.46933e-08	77.6619	89.544	77.5711	4.89778e-09	1.46933e-08	1.19545e-47	5.3677e-23	FALSE	NaN	53.3155	53.3155	TRUE	TRUE	-2.38074	3	_ILSMVNTDDVNAIILAQK_	_ILSMVNTDDVNAIILAQK_	653.359	653.36	53.3155
Not Defined	A210305_bc_hela_200ng_100min_dia_standard_py3_1017	NA	A210305_bc_hela_200ng_100min_dia_standard_py3_1017.d	1	Q9BQD3	Q9BQD3	-80.2309	-80.2309	6.37976e-36	1.39677e-12	4.35148e-38	3.10225e-14	3	68.5353	ILSMVNTDDVNAIILAQK	Stripped Sequence	TRUE	0	ILSMVNTDDVNAIILAQK	2	2	TRUE	_ILSMVNTDDVNAIILAQK_	89.3654	FALSE	_ILSMVNTDDVNAIILAQK_	_ILSMVNTDDVNAIILAQK_	no group specified	LABEL_FREE	FALSE	NaN	0	1.15789e-09	77.6757	89.5713	77.5711	0.00248187	0.0074456	4.67686e-46	1.15789e-09	FALSE	NaN	37.9829	37.9829	TRUE	TRUE	1.73976	2	_ILSMVNTDDVNAIILAQK_	_ILSMVNTDDVNAIILAQK_	979.535	979.536	37.9829
Not Defined	A210305_bc_hela_200ng_100min_dia_standard_py3_1017	NA	A210305_bc_hela_200ng_100min_dia_standard_py3_1017.d	1	Q9BQE3	Q9BQE3	-72.1796	-72.1796	2.37542e-82	9.15754e-28	6.87974e-84	2.39146e-28	8	1885.94	TIQFVDWCPTGFK	Stripped Sequence	FALSE	0	TIQFVDWCPTGFK	1	1	TRUE	_TIQFVDWC[+57]PTGFK_	81.5081	FALSE	_TIQFVDWC[Carbamidomethyl (C)]PTGFK_	_TIQFVDWC[Carbamidomethyl (C)]PTGFK_	no group specified	LABEL_FREE	FALSE	NaN	3.47482e-23	3.73173e-07	73.1496	81.3001	73.3216	1.24391e-07	3.73173e-07	3.89493e-26	1.05315e-23	FALSE	NaN	17219.8	17219.8	TRUE	TRUE	-9.87569	2	_TIQFVDWC[+57]PTGFK_	_TIQFVDWC[Carbamidomethyl (C)]PTGFK_	799.887	799.889	17219.8
Not Defined	A210305_bc_hela_200ng_100min_dia_standard_py3_1017	NA	A210305_bc_hela_200ng_100min_dia_standard_py3_1017.d	1	Q9BQE3	Q9BQE3	-72.1796	-72.1796	2.37542e-82	9.15754e-28	6.87974e-84	2.39146e-28	8	1885.94	AVCMLSNTTAVAEAWAR	Stripped Sequence	TRUE	0	AVCMLSNTTAVAEAWAR	2	3	TRUE	_AVC[+57]MLSNTTAVAEAWAR_	72.4397	FALSE	_AVC[Carbamidomethyl (C)]MLSNTTAVAEAWAR_	_AVC[Carbamidomethyl (C)]MLSNTTAVAEAWAR_	no group specified	LABEL_FREE	FALSE	NaN	1.45033e-30	1.05626e-07	66.9429	71.8885	67.281	3.52086e-08	1.05626e-07	4.71571e-42	7.23904e-17	FALSE	NaN	7709.39	7709.39	TRUE	TRUE	-6.40904	2	_AVC[+57]MLSNTTAVAEAWAR_	_AVC[Carbamidomethyl (C)]MLSNTTAVAEAWAR_	925.948	925.949	7709.39
Not Defined	A210305_bc_hela_200ng_100min_dia_standard_py3_1017	NA	A210305_bc_hela_200ng_100min_dia_standard_py3_1017.d	1	Q9BQE3	Q9BQE3	-72.1796	-72.1796	2.37542e-82	9.15754e-28	6.87974e-84	2.39146e-28	8	1885.94	AVCMLSNTTAVAEAWAR	Stripped Sequence	TRUE	0	AVCMLSNTTAVAEAWAR	2	3	TRUE	_AVC[+57]MLSNTTAVAEAWAR_	72.4397	FALSE	_AVC[Carbamidomethyl (C)]MLSNTTAVAEAWAR_	_AVC[Carbamidomethyl (C)]MLSNTTAVAEAWAR_	no group specified	LABEL_FREE	FALSE	NaN	1.03258e-30	1.02743e-07	66.9391	71.8826	67.281	3.42476e-08	1.02743e-07	3.63915e-49	1.08182e-33	FALSE	NaN	2974.26	2974.26	TRUE	TRUE	-6.34474	3	_AVC[+57]MLSNTTAVAEAWAR_	_AVC[Carbamidomethyl (C)]MLSNTTAVAEAWAR_	617.634	617.635	2974.26
Not Defined	A210305_bc_hela_200ng_100min_dia_standard_py3_1017	NA	A210305_bc_hela_200ng_100min_dia_standard_py3_1017.d	1	Q9BQE3	Q9BQE3	-72.1796	-72.1796	2.37542e-82	9.15754e-28	6.87974e-84	2.39146e-28	8	1885.94	AVCMLSNTTAVAEAWAR	Stripped Sequence	TRUE	0	AVCMLSNTTAVAEAWAR	2	3	TRUE	_AVC[+57]M[+16]LSNTTAVAEAWAR_	53.9334	FALSE	_AVC[Carbamidomethyl (C)]M[Oxidation (M)]LSNTTAVAEAWAR_	_AVC[Carbamidomethyl (C)]M[Oxidation (M)]LSNTTAVAEAWAR_	no group specified	LABEL_FREE	FALSE	NaN	0	1.938e-12	54.5714	54.0567	54.4619	6.46001e-13	1.938e-12	2.15639e-68	1.17114e-64	FALSE	NaN	87.045	87.045	TRUE	TRUE	10.3519	2	_AVC[+57]M[+16]LSNTTAVAEAWAR_	_AVC[Carbamidomethyl (C)]M[Oxidation (M)]LSNTTAVAEAWAR_	933.945	933.946	87.045
Not Defined	A210305_bc_hela_200ng_100min_dia_standard_py3_1017	NA	A210305_bc_hela_200ng_100min_dia_standard_py3_1017.d	1	Q9BQE3	Q9BQE3	-72.1796	-72.1796	2.37542e-82	9.15754e-28	6.87974e-84	2.39146e-28	8	1885.94	AYHEQLTVAEITNACFEPANQMVK	Stripped Sequence	TRUE	0	AYHEQLTVAEITNACFEPANQMVK	3	2	TRUE	_AYHEQLTVAEITNAC[+57]FEPANQMVK_	69.1654	FALSE	_AYHEQLTVAEITNAC[Carbamidomethyl (C)]FEPANQMVK_	_AYHEQLTVAEITNAC[Carbamidomethyl (C)]FEPANQMVK_	no group specified	LABEL_FREE	FALSE	NaN	1.86278e-15	1.05085e-06	64.7081	68.9049	64.9054	3.50282e-07	1.05085e-06	3.67519e-31	4.93295e-27	FALSE	NaN	9190.24	9190.24	TRUE	TRUE	-14.2965	3	_AYHEQLTVAEITNAC[+57]FEPANQMVK_	_AYHEQLTVAEITNAC[Carbamidomethyl (C)]FEPANQMVK_	922.107	922.108	9190.24
Not Defined	A210305_bc_hela_200ng_100min_dia_standard_py3_1017	NA	A210305_bc_hela_200ng_100min_dia_standard_py3_1017.d	1	Q9BQE3	Q9BQE3	-72.1796	-72.1796	2.37542e-82	9.15754e-28	6.87974e-84	2.39146e-28	8	1885.94	AYHEQLTVAEITNACFEPANQMVK	Stripped Sequence	TRUE	0	AYHEQLTVAEITNACFEPANQMVK	3	2	TRUE	_AYHEQLTVAEITNAC[+57]FEPANQM[+16]VK_	59.0178	FALSE	_AYHEQLTVAEITNAC[Carbamidomethyl (C)]FEPANQM[Oxidation (M)]VK_	_AYHEQLTVAEITNAC[Carbamidomethyl (C)]FEPANQM[Oxidation (M)]VK_	no group specified	LABEL_FREE	FALSE	NaN	1.4013e-45	4.74507e-09	57.7406	58.9556	57.7891	1.58169e-09	4.74507e-09	2.96164e-46	4.49996e-36	FALSE	NaN	254.973	254.973	TRUE	TRUE	-0.44984	3	_AYHEQLTVAEITNAC[+57]FEPANQM[+16]VK_	_AYHEQLTVAEITNAC[Carbamidomethyl (C)]FEPANQM[Oxidation (M)]VK_	927.439	927.44	254.973
Not Defined	A210305_bc_hela_200ng_100min_dia_standard_py3_1017	NA	A210305_bc_hela_200ng_100min_dia_standard_py3_1017.d	1	Q9BQE3	Q9BQE3	-72.1796	-72.1796	2.37542e-82	9.15754e-28	6.87974e-84	2.39146e-28	8	1885.94	DYEEVGADSADGEDEGEEY	Stripped Sequence	TRUE	0	DYEEVGADSADGEDEGEEY	4	1	FALSE	_DYEEVGADSADGEDEGEEY_	44.1659	FALSE	_DYEEVGADSADGEDEGEEY_	_DYEEVGADSADGEDEGEEY_	no group specified	LABEL_FREE	FALSE	NaN	0	1.03871e-09	47.7101	44.0642	47.7957	3.46237e-10	1.03871e-09	1.03666e-51	1.51498e-29	FALSE	NaN	7251.57	7251.57	TRUE	TRUE	1.90087	2	_DYEEVGADSADGEDEGEEY_	_DYEEVGADSADGEDEGEEY_	1039.88	1039.88	7251.57
Not Defined	A210305_bc_hela_200ng_100min_dia_standard_py3_1017	NA	A210305_bc_hela_200ng_100min_dia_standard_py3_1017.d	1	Q9BQE3	Q9BQE3	-72.1796	-72.1796	2.37542e-82	9.15754e-28	6.87974e-84	2.39146e-28	8	1885.94	RTIQFVDWCPTGFK	Stripped Sequence	FALSE	1	RTIQFVDWCPTGFK	5	1	FALSE	_RTIQFVDWC[+57]PTGFK_	63.2955	FALSE	_RTIQFVDWC[Carbamidomethyl (C)]PTGFK_	_RTIQFVDWC[Carbamidomethyl (C)]PTGFK_	no group specified	LABEL_FREE	FALSE	NaN	3.09687e-43	8.34514e-09	60.723	63.2562	60.7579	2.78171e-09	8.34514e-09	3.44932e-33	4.61888e-30	FALSE	NaN	275.008	275.008	TRUE	TRUE	-1.39146	3	_RTIQFVDWC[+57]PTGFK_	_RTIQFVDWC[Carbamidomethyl (C)]PTGFK_	585.628	585.627	275.008
Not Defined	A210305_bc_hela_200ng_100min_dia_standard_py3_1017	NA	A210305_bc_hela_200ng_100min_dia_standard_py3_1017.d	1	Q9BQE4	Q9BQE4	-76.2439	-78.1503	2.8736e-56	1.11384e-15	2.6884e-58	3.35174e-17	4	118.366	PALETEGLR	Stripped Sequence	TRUE	0	PALETEGLR	1	1	TRUE	_PALETEGLR_	6.33047	FALSE	_PALETEGLR_	_PALETEGLR_	no group specified	LABEL_FREE	FALSE	NaN	1.56997e-31	8.83156e-08	24.2518	6.16165	24.3286	2.94385e-08	8.83156e-08	6.0936e-35	3.29187e-20	FALSE	NaN	249.506	249.506	TRUE	TRUE	-5.99128	2	_PALETEGLR_	_PALETEGLR_	493.269	493.269	249.506
Not Defined	A210305_bc_hela_200ng_100min_dia_standard_py3_1017	NA	A210305_bc_hela_200ng_100min_dia_standard_py3_1017.d	1	Q9BQE4	Q9BQE4	-76.2439	-78.1503	2.8736e-56	1.11384e-15	2.6884e-58	3.35174e-17	4	118.366	KPQEEDSPGPSTSSVLK	Stripped Sequence	TRUE	1	KPQEEDSPGPSTSSVLK	2	1	TRUE	_KPQEEDSPGPSTSSVLK_	-3.9395	FALSE	_KPQEEDSPGPSTSSVLK_	_KPQEEDSPGPSTSSVLK_	no group specified	LABEL_FREE	FALSE	NaN	0	1.79412e-10	19.7626	-3.76694	19.6733	5.98041e-11	1.79412e-10	5.66474e-50	7.36256e-36	FALSE	NaN	108.69	108.69	TRUE	TRUE	4.3812	3	_KPQEEDSPGPSTSSVLK_	_KPQEEDSPGPSTSSVLK_	595.967	595.967	108.69
Not Defined	A210305_bc_hela_200ng_100min_dia_standard_py3_1017	NA	A210305_bc_hela_200ng_100min_dia_standard_py3_1017.d	1	Q9BQE4	Q9BQE4	-76.2439	-78.1503	2.8736e-56	1.11384e-15	2.6884e-58	3.35174e-17	4	118.366	IEMWDSMQEGK	Stripped Sequence	TRUE	0	IEMWDSMQEGK	3	1	TRUE	_IEMWDSMQEGK_	38.8311	FALSE	_IEMWDSMQEGK_	_IEMWDSMQEGK_	no group specified	LABEL_FREE	FALSE	NaN	0	4.13173e-09	43.7484	38.5283	43.9388	1.37724e-09	4.13173e-09	3.03416e-58	9.61592e-46	FALSE	NaN	82.6526	82.6526	TRUE	TRUE	-0.226253	2	_IEMWDSMQEGK_	_IEMWDSMQEGK_	677.294	677.295	82.6526
Not Defined	A210305_bc_hela_200ng_100min_dia_standard_py3_1017	NA	A210305_bc_hela_200ng_100min_dia_standard_py3_1017.d	1	Q9BQE4	Q9BQE4	-76.2439	-78.1503	2.8736e-56	1.11384e-15	2.6884e-58	3.35174e-17	4	118.366	MQEELNAQVEK	Stripped Sequence	TRUE	0	MQEELNAQVEK	4	1	FALSE	_MQEELNAQVEK_	2.25775	FALSE	_MQEELNAQVEK_	_MQEELNAQVEK_	no group specified	LABEL_FREE	FALSE	NaN	4.2039e-45	5.65851e-09	22.3374	2.21123	22.3645	1.88617e-09	5.65851e-09	7.20869e-32	1.02892e-18	FALSE	NaN	87.1866	87.1866	TRUE	TRUE	-0.738899	2	_MQEELNAQVEK_	_MQEELNAQVEK_	659.819	659.819	87.1866
Not Defined	A210305_bc_hela_200ng_100min_dia_standard_py3_1017	NA	A210305_bc_hela_200ng_100min_dia_standard_py3_1017.d	1	Q9BQE5	Q9BQE5	-72.3383	-72.3383	3.12961e-81	2.21106e-27	8.48388e-83	5.30137e-28	9	207.941	IHEMLQPGQDQ	Stripped Sequence	TRUE	0	IHEMLQPGQDQ	1	1	TRUE	_IHEMLQPGQDQ_	3.98189	FALSE	_IHEMLQPGQDQ_	_IHEMLQPGQDQ_	no group specified	LABEL_FREE	FALSE	NaN	4.44812e-34	5.42977e-08	23.302	3.94976	23.3172	1.80992e-08	5.42977e-08	4.38959e-36	2.81281e-31	FALSE	NaN	612.023	612.023	TRUE	TRUE	-4.92124	2	_IHEMLQPGQDQ_	_IHEMLQPGQDQ_	648.306	648.306	612.023
Not Defined	A210305_bc_hela_200ng_100min_dia_standard_py3_1017	NA	A210305_bc_hela_200ng_100min_dia_standard_py3_1017.d	1	Q9BQE5	Q9BQE5	-72.3383	-72.3383	3.12961e-81	2.21106e-27	8.48388e-83	5.30137e-28	9	207.941	ISAEGGEQVER	Stripped Sequence	TRUE	0	ISAEGGEQVER	2	1	TRUE	_ISAEGGEQVER_	-17.9159	FALSE	_ISAEGGEQVER_	_ISAEGGEQVER_	no group specified	LABEL_FREE	FALSE	NaN	0	3.25487e-09	13.5794	-17.8543	13.5491	1.08496e-09	3.25487e-09	6.53415e-47	2.28395e-42	FALSE	NaN	351.413	351.413	TRUE	TRUE	0.159156	2	_ISAEGGEQVER_	_ISAEGGEQVER_	587.789	587.789	351.413
Not Defined	A210305_bc_hela_200ng_100min_dia_standard_py3_1017	NA	A210305_bc_hela_200ng_100min_dia_standard_py3_1017.d	1	Q9BQE5	Q9BQE5	-72.3383	-72.3383	3.12961e-81	2.21106e-27	8.48388e-83	5.30137e-28	9	207.941	YFQDQVSR	Stripped Sequence	TRUE	0	YFQDQVSR	3	1	TRUE	_YFQDQVSR_	-5.27596	FALSE	_YFQDQVSR_	_YFQDQVSR_	no group specified	LABEL_FREE	FALSE	NaN	2.10417e-29	1.30594e-07	18.388	-6.17839	18.9287	4.35318e-08	1.30594e-07	1.53418e-13	9.02776e-13	FALSE	NaN	332.741	332.741	TRUE	TRUE	-6.92128	2	_YFQDQVSR_	_YFQDQVSR_	521.751	521.751	332.741
Not Defined	A210305_bc_hela_200ng_100min_dia_standard_py3_1017	NA	A210305_bc_hela_200ng_100min_dia_standard_py3_1017.d	1	Q9BQE5	Q9BQE5	-72.3383	-72.3383	3.12961e-81	2.21106e-27	8.48388e-83	5.30137e-28	9	207.941	ALAEEVEQVHR	Stripped Sequence	TRUE	0	ALAEEVEQVHR	4	2	FALSE	_ALAEEVEQVHR_	2.91645	FALSE	_ALAEEVEQVHR_	_ALAEEVEQVHR_	no group specified	LABEL_FREE	FALSE	NaN	2.8026e-45	5.25872e-09	22.7513	2.91839	22.7501	1.75291e-09	5.25872e-09	4.41877e-48	3.89401e-32	FALSE	NaN	179.081	179.081	TRUE	TRUE	-0.617803	2	_ALAEEVEQVHR_	_ALAEEVEQVHR_	640.833	640.833	179.081
Not Defined	A210305_bc_hela_200ng_100min_dia_standard_py3_1017	NA	A210305_bc_hela_200ng_100min_dia_standard_py3_1017.d	1	Q9BQE5	Q9BQE5	-72.3383	-72.3383	3.12961e-81	2.21106e-27	8.48388e-83	5.30137e-28	9	207.941	ALAEEVEQVHR	Stripped Sequence	TRUE	0	ALAEEVEQVHR	4	2	FALSE	_ALAEEVEQVHR_	2.91645	FALSE	_ALAEEVEQVHR_	_ALAEEVEQVHR_	no group specified	LABEL_FREE	FALSE	NaN	0	2.20082e-12	22.7513	2.91839	22.7501	7.33607e-13	2.20082e-12	8.93181e-59	4.37254e-48	FALSE	NaN	171.1	171.1	TRUE	TRUE	10.1932	3	_ALAEEVEQVHR_	_ALAEEVEQVHR_	427.558	427.557	171.1
Not Defined	A210305_bc_hela_200ng_100min_dia_standard_py3_1017	NA	A210305_bc_hela_200ng_100min_dia_standard_py3_1017.d	1	Q9BQE5	Q9BQE5	-72.3383	-72.3383	3.12961e-81	2.21106e-27	8.48388e-83	5.30137e-28	9	207.941	NLDQSGTNVAK	Stripped Sequence	TRUE	0	NLDQSGTNVAK	5	1	FALSE	_NLDQSGTNVAK_	-23.442	FALSE	_NLDQSGTNVAK_	_NLDQSGTNVAK_	no group specified	LABEL_FREE	FALSE	NaN	3.32108e-43	8.39505e-09	11.4698	-23.3194	11.4289	2.79835e-09	8.39505e-09	9.92229e-26	1.57147e-24	FALSE	NaN	216.407	216.407	TRUE	TRUE	-1.40234	2	_NLDQSGTNVAK_	_NLDQSGTNVAK_	573.791	573.791	216.407
Not Defined	A210305_bc_hela_200ng_100min_dia_standard_py3_1017	NA	A210305_bc_hela_200ng_100min_dia_standard_py3_1017.d	1	Q9BQE5	Q9BQE5	-72.3383	-72.3383	3.12961e-81	2.21106e-27	8.48388e-83	5.30137e-28	9	207.941	MNPESSIFIEDYLK	Stripped Sequence	TRUE	0	MNPESSIFIEDYLK	6	1	FALSE	_[+42]MNPESSIFIEDYLK_	163.651	FALSE	_[Acetyl (Protein N-term)]MNPESSIFIEDYLK_	_[Acetyl (Protein N-term)]MNPESSIFIEDYLK_	no group specified	LABEL_FREE	FALSE	NaN	0	1.00484e-09	95.5008	147.703	97.7973	3.35013e-10	1.00484e-09	1.96213e-50	1.96464e-13	FALSE	NaN	132.218	132.218	TRUE	TRUE	1.95166	2	_[+42]MNPESSIFIEDYLK_	_[Acetyl (Protein N-term)]MNPESSIFIEDYLK_	864.413	864.414	132.218
Not Defined	A210305_bc_hela_200ng_100min_dia_standard_py3_1017	NA	A210305_bc_hela_200ng_100min_dia_standard_py3_1017.d	1	Q9BQE5	Q9BQE5	-72.3383	-72.3383	3.12961e-81	2.21106e-27	8.48388e-83	5.30137e-28	9	207.941	LASHMVMK	Stripped Sequence	TRUE	0	LASHMVMK	7	1	FALSE	_LASHMVMK_	-26.8393	FALSE	_LASHMVMK_	_LASHMVMK_	no group specified	LABEL_FREE	FALSE	NaN	0.00139933	1.95309e-05	10.3062	-26.7842	10.2874	1.54175e-05	2.44608e-05	2.26087e-06	1.95309e-05	FALSE	NaN	147.437	147.437	TRUE	TRUE	-27.1913	2	_LASHMVMK_	_LASHMVMK_	458.741	458.74	147.437
Not Defined	A210305_bc_hela_200ng_100min_dia_standard_py3_1017	NA	A210305_bc_hela_200ng_100min_dia_standard_py3_1017.d	1	Q9BQE5	Q9BQE5	-72.3383	-72.3383	3.12961e-81	2.21106e-27	8.48388e-83	5.30137e-28	9	207.941	DEADELRK	Stripped Sequence	TRUE	1	DEADELRK	8	1	FALSE	_DEADELRK_	-30.0607	FALSE	_DEADELRK_	_DEADELRK_	no group specified	LABEL_FREE	FALSE	NaN	4.9223e-14	1.21641e-06	8.84606	-30.7847	9.12311	0.00184766	0.00551627	1.21641e-06	2.54964e-05	FALSE	NaN	70.0077	70.0077	TRUE	TRUE	-15.2524	2	_DEADELRK_	_DEADELRK_	488.241	488.241	70.0077
Not Defined	A210305_bc_hela_200ng_100min_dia_standard_py3_1017	NA	A210305_bc_hela_200ng_100min_dia_standard_py3_1017.d	1	Q9BQE9	Q9BQE9	-78.4428	-83.9423	2.09335e-44	1.84546e-08	1.57724e-46	3.0115e-10	3	607.217	RFCVDQPTVPQTASES	Stripped Sequence	TRUE	1	RFCVDQPTVPQTASES	1	1	TRUE	_RFC[+57]VDQPTVPQTASES_	29.6797	FALSE	_RFC[Carbamidomethyl (C)]VDQPTVPQTASES_	_RFC[Carbamidomethyl (C)]VDQPTVPQTASES_	no group specified	LABEL_FREE	FALSE	NaN	3.50325e-43	8.43666e-09	38.0872	29.7711	38.0201	2.81222e-09	8.43666e-09	2.27156e-56	1.92904e-38	FALSE	NaN	906.397	906.397	TRUE	TRUE	-1.41071	2	_RFC[+57]VDQPTVPQTASES_	_RFC[Carbamidomethyl (C)]VDQPTVPQTASES_	911.425	911.426	906.397
Not Defined	A210305_bc_hela_200ng_100min_dia_standard_py3_1017	NA	A210305_bc_hela_200ng_100min_dia_standard_py3_1017.d	1	Q9BQE9	Q9BQE9	-78.4428	-83.9423	2.09335e-44	1.84546e-08	1.57724e-46	3.0115e-10	3	607.217	WVTVGDTSLR	Stripped Sequence	FALSE	0	WVTVGDTSLR	2	1	TRUE	_WVTVGDTSLR_	35.4953	FALSE	_WVTVGDTSLR_	_WVTVGDTSLR_	no group specified	LABEL_FREE	FALSE	NaN	2.34834e-12	1.49282e-06	41.4327	35.0892	41.7534	5.01622e-07	1.49282e-06	7.57536e-23	1.20462e-08	FALSE	NaN	723.317	723.317	TRUE	TRUE	-16.4714	2	_WVTVGDTSLR_	_WVTVGDTSLR_	567.301	567.301	723.317
Not Defined	A210305_bc_hela_200ng_100min_dia_standard_py3_1017	NA	A210305_bc_hela_200ng_100min_dia_standard_py3_1017.d	1	Q9BQE9	Q9BQE9	-78.4428	-83.9423	2.09335e-44	1.84546e-08	1.57724e-46	3.0115e-10	3	607.217	FCVDQPTVPQTASES	Stripped Sequence	TRUE	0	FCVDQPTVPQTASES	3	1	TRUE	_FC[+57]VDQPTVPQTASES_	43.545	FALSE	_FC[Carbamidomethyl (C)]VDQPTVPQTASES_	_FC[Carbamidomethyl (C)]VDQPTVPQTASES_	no group specified	LABEL_FREE	FALSE	NaN	2.15705e-33	6.20018e-08	47.3946	43.6966	47.2593	4.80411e-08	8.21216e-08	3.53357e-60	6.20018e-08	FALSE	NaN	358.791	358.791	TRUE	TRUE	-5.20485	2	_FC[+57]VDQPTVPQTASES_	_FC[Carbamidomethyl (C)]VDQPTVPQTASES_	833.375	833.376	358.791
Not Defined	A210305_bc_hela_200ng_100min_dia_standard_py3_1017	NA	A210305_bc_hela_200ng_100min_dia_standard_py3_1017.d	1	Q9BQG0	Q9BQG0	-73.8012	-77.3284	2.68735e-71	4.62437e-17	4.20812e-73	1.65156e-18	53	596.203	EIPSATQSPISK	Stripped Sequence	TRUE	0	EIPSATQSPISK	1	1	TRUE	_EIPSATQSPISK_	9.26739	FALSE	_EIPSATQSPISK_	_EIPSATQSPISK_	no group specified	LABEL_FREE	FALSE	NaN	8.80769e-18	8.00993e-07	26.3611	9.67702	26.1457	2.67009e-07	8.00993e-07	1.12077e-48	3.35087e-11	FALSE	NaN	5596.87	5596.87	TRUE	TRUE	-12.8474	2	_EIPSATQSPISK_	_EIPSATQSPISK_	629.338	629.338	5596.87
Not Defined	A210305_bc_hela_200ng_100min_dia_standard_py3_1017	NA	A210305_bc_hela_200ng_100min_dia_standard_py3_1017.d	1	Q9BQG0	Q9BQG0	-73.8012	-77.3284	2.68735e-71	4.62437e-17	4.20812e-73	1.65156e-18	53	596.203	ALVDILSEVSK	Stripped Sequence	TRUE	0	ALVDILSEVSK	2	1	TRUE	_ALVDILSEVSK_	79.8309	FALSE	_ALVDILSEVSK_	_ALVDILSEVSK_	no group specified	LABEL_FREE	FALSE	NaN	8.55306e-34	5.73657e-08	71.7678	79.6457	71.9223	1.91219e-08	5.73657e-08	2.72798e-19	4.73347e-15	FALSE	NaN	5577.93	5577.93	TRUE	TRUE	-5.03831	2	_ALVDILSEVSK_	_ALVDILSEVSK_	587.34	587.34	5577.93
Not Defined	A210305_bc_hela_200ng_100min_dia_standard_py3_1017	NA	A210305_bc_hela_200ng_100min_dia_standard_py3_1017.d	1	Q9BQG0	Q9BQG0	-73.8012	-77.3284	2.68735e-71	4.62437e-17	4.20812e-73	1.65156e-18	53	596.203	LLGAALPLLTK	Stripped Sequence	TRUE	0	LLGAALPLLTK	3	1	TRUE	_LLGAALPLLTK_	77.0838	FALSE	_LLGAALPLLTK_	_LLGAALPLLTK_	no group specified	LABEL_FREE	FALSE	NaN	3.59803e-19	6.69134e-07	69.7133	76.9017	69.8251	2.23045e-07	6.69134e-07	1.81545e-20	9.85846e-17	FALSE	NaN	5052.97	5052.97	TRUE	TRUE	-12.0367	2	_LLGAALPLLTK_	_LLGAALPLLTK_	555.368	555.369	5052.97
Not Defined	A210305_bc_hela_200ng_100min_dia_standard_py3_1017	NA	A210305_bc_hela_200ng_100min_dia_standard_py3_1017.d	1	Q9BQG0	Q9BQG0	-73.8012	-77.3284	2.68735e-71	4.62437e-17	4.20812e-73	1.65156e-18	53	596.203	ATLQEILPEVLK	Stripped Sequence	TRUE	0	ATLQEILPEVLK	4	1	FALSE	_ATLQEILPEVLK_	89.5959	FALSE	_ATLQEILPEVLK_	_ATLQEILPEVLK_	no group specified	LABEL_FREE	FALSE	NaN	1.73399e-39	1.83079e-08	77.7788	89.7747	77.6882	6.10263e-09	1.83079e-08	4.97755e-39	5.68606e-32	FALSE	NaN	4061.09	4061.09	TRUE	TRUE	-2.78324	2	_ATLQEILPEVLK_	_ATLQEILPEVLK_	677.403	677.404	4061.09
Not Defined	A210305_bc_hela_200ng_100min_dia_standard_py3_1017	NA	A210305_bc_hela_200ng_100min_dia_standard_py3_1017.d	1	Q9BQG0	Q9BQG0	-73.8012	-77.3284	2.68735e-71	4.62437e-17	4.20812e-73	1.65156e-18	53	596.203	EQLMTVLQAGK	Stripped Sequence	TRUE	0	EQLMTVLQAGK	5	1	FALSE	_EQLMTVLQAGK_	40.1731	FALSE	_EQLMTVLQAGK_	_EQLMTVLQAGK_	no group specified	LABEL_FREE	FALSE	NaN	1.42971e-27	1.80546e-07	44.8045	40.3545	44.7055	6.01821e-08	1.80546e-07	1.40642e-32	1.41894e-24	FALSE	NaN	3973.55	3973.55	TRUE	TRUE	-7.75228	2	_EQLMTVLQAGK_	_EQLMTVLQAGK_	609.332	609.331	3973.55
Not Defined	A210305_bc_hela_200ng_100min_dia_standard_py3_1017	NA	A210305_bc_hela_200ng_100min_dia_standard_py3_1017.d	1	Q9BQG0	Q9BQG0	-73.8012	-77.3284	2.68735e-71	4.62437e-17	4.20812e-73	1.65156e-18	53	596.203	LITGLGVGR	Stripped Sequence	TRUE	0	LITGLGVGR	6	1	FALSE	_LITGLGVGR_	22.3271	FALSE	_LITGLGVGR_	_LITGLGVGR_	no group specified	LABEL_FREE	FALSE	NaN	4.16832e-08	5.64312e-06	33.7681	22.5817	33.6181	2.14973e-06	5.64312e-06	5.78439e-10	8.0551e-07	FALSE	NaN	3367.76	3367.76	TRUE	TRUE	-20.2584	2	_LITGLGVGR_	_LITGLGVGR_	443.279	443.279	3367.76
Not Defined	A210305_bc_hela_200ng_100min_dia_standard_py3_1017	NA	A210305_bc_hela_200ng_100min_dia_standard_py3_1017.d	1	Q9BQG0	Q9BQG0	-73.8012	-77.3284	2.68735e-71	4.62437e-17	4.20812e-73	1.65156e-18	53	596.203	VYSTALSSFLTK	Stripped Sequence	TRUE	0	VYSTALSSFLTK	7	1	FALSE	_VYSTALSSFLTK_	62.8153	FALSE	_VYSTALSSFLTK_	_VYSTALSSFLTK_	no group specified	LABEL_FREE	FALSE	NaN	1.78073e-22	4.15913e-07	60.3287	62.8026	60.3396	1.38638e-07	4.15913e-07	3.44289e-54	4.44319e-43	FALSE	NaN	3806.97	3806.97	TRUE	TRUE	-10.2404	2	_VYSTALSSFLTK_	_VYSTALSSFLTK_	658.858	658.859	3806.97
Not Defined	A210305_bc_hela_200ng_100min_dia_standard_py3_1017	NA	A210305_bc_hela_200ng_100min_dia_standard_py3_1017.d	1	Q9BQG0	Q9BQG0	-73.8012	-77.3284	2.68735e-71	4.62437e-17	4.20812e-73	1.65156e-18	53	596.203	LLQALAQYQNHLQEQPR	Stripped Sequence	TRUE	0	LLQALAQYQNHLQEQPR	8	2	FALSE	_LLQALAQYQNHLQEQPR_	42.8414	FALSE	_LLQALAQYQNHLQEQPR_	_LLQALAQYQNHLQEQPR_	no group specified	LABEL_FREE	FALSE	NaN	1.70219e-22	4.14627e-07	46.5621	42.757	46.6352	1.38209e-07	4.14627e-07	9.50296e-41	2.30195e-26	FALSE	NaN	3251.37	3251.37	TRUE	TRUE	-10.2302	3	_LLQALAQYQNHLQEQPR_	_LLQALAQYQNHLQEQPR_	684.032	684.033	3251.37
Not Defined	A210305_bc_hela_200ng_100min_dia_standard_py3_1017	NA	A210305_bc_hela_200ng_100min_dia_standard_py3_1017.d	1	Q9BQG0	Q9BQG0	-73.8012	-77.3284	2.68735e-71	4.62437e-17	4.20812e-73	1.65156e-18	53	596.203	LLQALAQYQNHLQEQPR	Stripped Sequence	TRUE	0	LLQALAQYQNHLQEQPR	8	2	FALSE	_LLQALAQYQNHLQEQPR_	42.8414	FALSE	_LLQALAQYQNHLQEQPR_	_LLQALAQYQNHLQEQPR_	no group specified	LABEL_FREE	FALSE	NaN	5.11255e-11	2.1941e-06	46.5536	42.7472	46.6352	7.6103e-07	2.1941e-06	4.69145e-52	8.89881e-08	FALSE	NaN	22.9518	22.9518	TRUE	TRUE	-17.5346	2	_LLQALAQYQNHLQEQPR_	_LLQALAQYQNHLQEQPR_	1025.55	1025.55	22.9518
Not Defined	A210305_bc_hela_200ng_100min_dia_standard_py3_1017	NA	A210305_bc_hela_200ng_100min_dia_standard_py3_1017.d	1	Q9BQG0	Q9BQG0	-73.8012	-77.3284	2.68735e-71	4.62437e-17	4.20812e-73	1.65156e-18	53	596.203	DPAQPMSPGEATQSGAR	Stripped Sequence	TRUE	0	DPAQPMSPGEATQSGAR	9	1	FALSE	_DPAQPMSPGEATQSGAR_	2.49015	FALSE	_DPAQPMSPGEATQSGAR_	_DPAQPMSPGEATQSGAR_	no group specified	LABEL_FREE	FALSE	NaN	2.57953e-32	7.61325e-08	22.6128	2.68233	22.5	2.53775e-08	7.61325e-08	1.06176e-51	1.40015e-34	FALSE	NaN	2586.97	2586.97	TRUE	TRUE	-5.65702	2	_DPAQPMSPGEATQSGAR_	_DPAQPMSPGEATQSGAR_	850.389	850.39	2586.97
Not Defined	A210305_bc_hela_200ng_100min_dia_standard_py3_1017	NA	A210305_bc_hela_200ng_100min_dia_standard_py3_1017.d	1	Q9BQG0	Q9BQG0	-73.8012	-77.3284	2.68735e-71	4.62437e-17	4.20812e-73	1.65156e-18	53	596.203	SCFEDPEWK	Stripped Sequence	TRUE	0	SCFEDPEWK	10	1	FALSE	_SC[+57]FEDPEWK_	23.989	FALSE	_SC[Carbamidomethyl (C)]FEDPEWK_	_SC[Carbamidomethyl (C)]FEDPEWK_	no group specified	LABEL_FREE	FALSE	NaN	1.06916e-37	2.64391e-08	34.5628	24.0246	34.5434	8.81382e-09	2.64391e-08	6.35891e-28	2.37863e-12	FALSE	NaN	2361.8	2361.8	TRUE	TRUE	-3.4725	2	_SC[+57]FEDPEWK_	_SC[Carbamidomethyl (C)]FEDPEWK_	599.248	599.248	2361.8
Not Defined	A210305_bc_hela_200ng_100min_dia_standard_py3_1017	NA	A210305_bc_hela_200ng_100min_dia_standard_py3_1017.d	1	Q9BQG0	Q9BQG0	-73.8012	-77.3284	2.68735e-71	4.62437e-17	4.20812e-73	1.65156e-18	53	596.203	SPSLLQSGAK	Stripped Sequence	TRUE	0	SPSLLQSGAK	11	1	FALSE	_SPSLLQSGAK_	-6.84292	FALSE	_SPSLLQSGAK_	_SPSLLQSGAK_	no group specified	LABEL_FREE	FALSE	NaN	1.0295e-26	2.09337e-07	18.0433	-6.78268	18.0111	6.9779e-08	2.09337e-07	2.01116e-26	3.33592e-14	FALSE	NaN	2757.69	2757.69	TRUE	TRUE	-8.15161	2	_SPSLLQSGAK_	_SPSLLQSGAK_	494.277	494.277	2757.69
Not Defined	A210305_bc_hela_200ng_100min_dia_standard_py3_1017	NA	A210305_bc_hela_200ng_100min_dia_standard_py3_1017.d	1	Q9BQG0	Q9BQG0	-73.8012	-77.3284	2.68735e-71	4.62437e-17	4.20812e-73	1.65156e-18	53	596.203	HPFSFPLENQAR	Stripped Sequence	TRUE	0	HPFSFPLENQAR	12	2	FALSE	_HPFSFPLENQAR_	34.8163	FALSE	_HPFSFPLENQAR_	_HPFSFPLENQAR_	no group specified	LABEL_FREE	FALSE	NaN	3.34812e-36	3.57274e-08	41.1745	34.787	41.1999	1.19091e-08	3.57274e-08	1.01249e-55	5.03161e-39	FALSE	NaN	1497.7	1497.7	TRUE	TRUE	-4.06186	3	_HPFSFPLENQAR_	_HPFSFPLENQAR_	481.577	481.577	1497.7
Not Defined	A210305_bc_hela_200ng_100min_dia_standard_py3_1017	NA	A210305_bc_hela_200ng_100min_dia_standard_py3_1017.d	1	Q9BQG0	Q9BQG0	-73.8012	-77.3284	2.68735e-71	4.62437e-17	4.20812e-73	1.65156e-18	53	596.203	HPFSFPLENQAR	Stripped Sequence	TRUE	0	HPFSFPLENQAR	12	2	FALSE	_HPFSFPLENQAR_	34.8163	FALSE	_HPFSFPLENQAR_	_HPFSFPLENQAR_	no group specified	LABEL_FREE	FALSE	NaN	0	2.0921e-10	41.1573	34.7671	41.1999	6.97366e-11	2.0921e-10	8.11084e-42	3.58944e-35	FALSE	NaN	651.568	651.568	TRUE	TRUE	4.16419	2	_HPFSFPLENQAR_	_HPFSFPLENQAR_	721.862	721.863	651.568
Not Defined	A210305_bc_hela_200ng_100min_dia_standard_py3_1017	NA	A210305_bc_hela_200ng_100min_dia_standard_py3_1017.d	1	Q9BQG0	Q9BQG0	-73.8012	-77.3284	2.68735e-71	4.62437e-17	4.20812e-73	1.65156e-18	53	596.203	TLGVQRPK	Stripped Sequence	TRUE	1	TLGVQRPK	13	1	FALSE	_TLGVQRPK_	-30.9814	FALSE	_TLGVQRPK_	_TLGVQRPK_	no group specified	LABEL_FREE	FALSE	NaN	4.34716e-11	2.13312e-06	8.8976	-30.6501	8.77168	7.11041e-07	2.13312e-06	4.69522e-31	5.66386e-21	FALSE	NaN	2097.59	2097.59	TRUE	TRUE	-17.4762	2	_TLGVQRPK_	_TLGVQRPK_	449.777	449.777	2097.59
Not Defined	A210305_bc_hela_200ng_100min_dia_standard_py3_1017	NA	A210305_bc_hela_200ng_100min_dia_standard_py3_1017.d	1	Q9BQG0	Q9BQG0	-73.8012	-77.3284	2.68735e-71	4.62437e-17	4.20812e-73	1.65156e-18	53	596.203	AGALHAQVER	Stripped Sequence	TRUE	0	AGALHAQVER	14	1	FALSE	_AGALHAQVER_	-32.4986	FALSE	_AGALHAQVER_	_AGALHAQVER_	no group specified	LABEL_FREE	FALSE	NaN	6.19846e-26	2.39021e-07	8.2588	-32.4505	8.24278	7.96737e-08	2.39021e-07	5.33226e-45	9.32739e-34	FALSE	NaN	1923	1923	TRUE	TRUE	-8.52095	2	_AGALHAQVER_	_AGALHAQVER_	526.286	526.286	1923
Not Defined	A210305_bc_hela_200ng_100min_dia_standard_py3_1017	NA	A210305_bc_hela_200ng_100min_dia_standard_py3_1017.d	1	Q9BQG0	Q9BQG0	-73.8012	-77.3284	2.68735e-71	4.62437e-17	4.20812e-73	1.65156e-18	53	596.203	YDLHQVK	Stripped Sequence	TRUE	0	YDLHQVK	15	1	FALSE	_YDLHQVK_	-19.4891	FALSE	_YDLHQVK_	_YDLHQVK_	no group specified	LABEL_FREE	FALSE	NaN	4.70971e-22	4.4362e-07	12.7344	-19.5711	12.7713	1.50814e-07	4.4362e-07	2.58518e-22	8.82101e-09	FALSE	NaN	1848.86	1848.86	TRUE	TRUE	-10.4607	2	_YDLHQVK_	_YDLHQVK_	451.74	451.74	1848.86
Not Defined	A210305_bc_hela_200ng_100min_dia_standard_py3_1017	NA	A210305_bc_hela_200ng_100min_dia_standard_py3_1017.d	1	Q9BQG0	Q9BQG0	-73.8012	-77.3284	2.68735e-71	4.62437e-17	4.20812e-73	1.65156e-18	53	596.203	YCHDLGER	Stripped Sequence	TRUE	0	YCHDLGER	16	1	FALSE	_YC[+57]HDLGER_	-32.4142	FALSE	_YC[Carbamidomethyl (C)]HDLGER_	_YC[Carbamidomethyl (C)]HDLGER_	no group specified	LABEL_FREE	FALSE	NaN	2.78678e-30	1.11324e-07	8.28886	-32.3619	8.27099	3.71081e-08	1.11324e-07	8.35388e-29	2.15051e-28	FALSE	NaN	1824.4	1824.4	TRUE	TRUE	-6.53312	2	_YC[+57]HDLGER_	_YC[Carbamidomethyl (C)]HDLGER_	525.227	525.227	1824.4
Not Defined	A210305_bc_hela_200ng_100min_dia_standard_py3_1017	NA	A210305_bc_hela_200ng_100min_dia_standard_py3_1017.d	1	Q9BQG0	Q9BQG0	-73.8012	-77.3284	2.68735e-71	4.62437e-17	4.20812e-73	1.65156e-18	53	596.203	SPLSALAR	Stripped Sequence	TRUE	0	SPLSALAR	17	1	FALSE	_SPLSALAR_	12.6908	FALSE	_SPLSALAR_	_SPLSALAR_	no group specified	LABEL_FREE	FALSE	NaN	5.97334e-30	1.1825e-07	27.7687	12.7329	27.7473	3.94167e-08	1.1825e-07	2.23102e-25	1.37893e-21	FALSE	NaN	2002.76	2002.76	TRUE	TRUE	-6.67878	2	_SPLSALAR_	_SPLSALAR_	407.743	407.742	2002.76
Not Defined	A210305_bc_hela_200ng_100min_dia_standard_py3_1017	NA	A210305_bc_hela_200ng_100min_dia_standard_py3_1017.d	1	Q9BQG0	Q9BQG0	-73.8012	-77.3284	2.68735e-71	4.62437e-17	4.20812e-73	1.65156e-18	53	596.203	HQACLLLQK	Stripped Sequence	TRUE	0	HQACLLLQK	18	1	FALSE	_HQAC[+57]LLLQK_	-9.19042	FALSE	_HQAC[Carbamidomethyl (C)]LLLQK_	_HQAC[Carbamidomethyl (C)]LLLQK_	no group specified	LABEL_FREE	FALSE	NaN	8.07169e-28	1.72956e-07	17.0823	-8.90053	16.9643	5.76519e-08	1.72956e-07	5.84877e-29	6.93523e-26	FALSE	NaN	1660.68	1660.68	TRUE	TRUE	-7.63793	2	_HQAC[+57]LLLQK_	_HQAC[Carbamidomethyl (C)]LLLQK_	555.808	555.808	1660.68
Not Defined	A210305_bc_hela_200ng_100min_dia_standard_py3_1017	NA	A210305_bc_hela_200ng_100min_dia_standard_py3_1017.d	1	Q9BQG0	Q9BQG0	-73.8012	-77.3284	2.68735e-71	4.62437e-17	4.20812e-73	1.65156e-18	53	596.203	EVVEQGLLK	Stripped Sequence	TRUE	0	EVVEQGLLK	19	1	FALSE	_EVVEQGLLK_	18.0074	FALSE	_EVVEQGLLK_	_EVVEQGLLK_	no group specified	LABEL_FREE	FALSE	NaN	2.79284e-19	6.59094e-07	31.1129	18.1907	30.9924	2.19698e-07	6.59094e-07	9.10311e-24	9.90452e-21	FALSE	NaN	1862.88	1862.88	TRUE	TRUE	-11.974	2	_EVVEQGLLK_	_EVVEQGLLK_	507.795	507.795	1862.88
Not Defined	A210305_bc_hela_200ng_100min_dia_standard_py3_1017	NA	A210305_bc_hela_200ng_100min_dia_standard_py3_1017.d	1	Q9BQG0	Q9BQG0	-73.8012	-77.3284	2.68735e-71	4.62437e-17	4.20812e-73	1.65156e-18	53	596.203	AQDSSLHMPER	Stripped Sequence	TRUE	0	AQDSSLHMPER	20	1	FALSE	_AQDSSLHMPER_	-9.27702	FALSE	_AQDSSLHMPER_	_AQDSSLHMPER_	no group specified	LABEL_FREE	FALSE	NaN	0	9.78428e-11	16.9333	-9.26675	16.9291	3.26143e-11	9.78428e-11	2.09753e-80	6.45805e-55	FALSE	NaN	1328.67	1328.67	TRUE	TRUE	5.20313	2	_AQDSSLHMPER_	_AQDSSLHMPER_	635.796	635.796	1328.67
Not Defined	A210305_bc_hela_200ng_100min_dia_standard_py3_1017	NA	A210305_bc_hela_200ng_100min_dia_standard_py3_1017.d	1	Q9BQG0	Q9BQG0	-73.8012	-77.3284	2.68735e-71	4.62437e-17	4.20812e-73	1.65156e-18	53	596.203	LVGSVNLFSDENVPR	Stripped Sequence	TRUE	0	LVGSVNLFSDENVPR	21	2	FALSE	_LVGSVNLFSDENVPR_	63.3548	FALSE	_LVGSVNLFSDENVPR_	_LVGSVNLFSDENVPR_	no group specified	LABEL_FREE	FALSE	NaN	5.83062e-22	4.4993e-07	60.7057	63.2366	60.8105	1.49978e-07	4.4993e-07	7.40872e-19	2.37596e-12	FALSE	NaN	1258.66	1258.66	TRUE	TRUE	-10.5094	2	_LVGSVNLFSDENVPR_	_LVGSVNLFSDENVPR_	823.431	823.432	1258.66
Not Defined	A210305_bc_hela_200ng_100min_dia_standard_py3_1017	NA	A210305_bc_hela_200ng_100min_dia_standard_py3_1017.d	1	Q9BQG0	Q9BQG0	-73.8012	-77.3284	2.68735e-71	4.62437e-17	4.20812e-73	1.65156e-18	53	596.203	LVGSVNLFSDENVPR	Stripped Sequence	TRUE	0	LVGSVNLFSDENVPR	21	2	FALSE	_LVGSVNLFSDENVPR_	63.3548	FALSE	_LVGSVNLFSDENVPR_	_LVGSVNLFSDENVPR_	no group specified	LABEL_FREE	FALSE	NaN	1.34604e-32	7.21212e-08	60.7095	63.2409	60.8105	7.93293e-06	2.37267e-05	7.00228e-30	7.21212e-08	FALSE	NaN	65.8397	65.8397	TRUE	TRUE	-5.53772	3	_LVGSVNLFSDENVPR_	_LVGSVNLFSDENVPR_	549.29	549.289	65.8397
Not Defined	A210305_bc_hela_200ng_100min_dia_standard_py3_1017	NA	A210305_bc_hela_200ng_100min_dia_standard_py3_1017.d	1	Q9BQG0	Q9BQG0	-73.8012	-77.3284	2.68735e-71	4.62437e-17	4.20812e-73	1.65156e-18	53	596.203	EQLHLVMQGDVIR	Stripped Sequence	TRUE	0	EQLHLVMQGDVIR	22	2	FALSE	_EQLHLVMQGDVIR_	42.5827	FALSE	_EQLHLVMQGDVIR_	_EQLHLVMQGDVIR_	no group specified	LABEL_FREE	FALSE	NaN	1.25736e-39	1.77936e-08	46.4137	42.5857	46.411	5.93119e-09	1.77936e-08	2.99262e-49	8.31117e-46	FALSE	NaN	1278.18	1278.18	TRUE	TRUE	-2.73018	3	_EQLHLVMQGDVIR_	_EQLHLVMQGDVIR_	513.277	513.276	1278.18
Not Defined	A210305_bc_hela_200ng_100min_dia_standard_py3_1017	NA	A210305_bc_hela_200ng_100min_dia_standard_py3_1017.d	1	Q9BQG0	Q9BQG0	-73.8012	-77.3284	2.68735e-71	4.62437e-17	4.20812e-73	1.65156e-18	53	596.203	EQLHLVMQGDVIR	Stripped Sequence	TRUE	0	EQLHLVMQGDVIR	22	2	FALSE	_EQLHLVMQGDVIR_	42.5827	FALSE	_EQLHLVMQGDVIR_	_EQLHLVMQGDVIR_	no group specified	LABEL_FREE	FALSE	NaN	6.18516e-22	4.51601e-07	46.4022	42.5725	46.411	3.6029e-06	1.03571e-05	2.92786e-26	4.51601e-07	FALSE	NaN	73.2166	73.2166	TRUE	TRUE	-10.5228	2	_EQLHLVMQGDVIR_	_EQLHLVMQGDVIR_	769.411	769.412	73.2166
Not Defined	A210305_bc_hela_200ng_100min_dia_standard_py3_1017	NA	A210305_bc_hela_200ng_100min_dia_standard_py3_1017.d	1	Q9BQG0	Q9BQG0	-73.8012	-77.3284	2.68735e-71	4.62437e-17	4.20812e-73	1.65156e-18	53	596.203	QLMGQVLAK	Stripped Sequence	TRUE	0	QLMGQVLAK	23	1	FALSE	_QLMGQVLAK_	17.2452	FALSE	_QLMGQVLAK_	_QLMGQVLAK_	no group specified	LABEL_FREE	FALSE	NaN	8.57298e-22	4.61248e-07	30.4803	17.2418	30.4825	1.53749e-07	4.61248e-07	1.89859e-23	2.82056e-13	FALSE	NaN	1183.83	1183.83	TRUE	TRUE	-10.5976	2	_QLMGQVLAK_	_QLMGQVLAK_	494.286	494.286	1183.83
Not Defined	A210305_bc_hela_200ng_100min_dia_standard_py3_1017	NA	A210305_bc_hela_200ng_100min_dia_standard_py3_1017.d	1	Q9BQG0	Q9BQG0	-73.8012	-77.3284	2.68735e-71	4.62437e-17	4.20812e-73	1.65156e-18	53	596.203	KPTSQIPETK	Stripped Sequence	TRUE	1	KPTSQIPETK	24	1	FALSE	_KPTSQIPETK_	-33.9466	FALSE	_KPTSQIPETK_	_KPTSQIPETK_	no group specified	LABEL_FREE	FALSE	NaN	1.83359e-24	3.04667e-07	7.77494	-33.931	7.76992	1.01556e-07	3.04667e-07	5.28477e-46	2.49691e-28	FALSE	NaN	1149.05	1149.05	TRUE	TRUE	-9.23518	2	_KPTSQIPETK_	_KPTSQIPETK_	564.817	564.817	1149.05
Not Defined	A210305_bc_hela_200ng_100min_dia_standard_py3_1017	NA	A210305_bc_hela_200ng_100min_dia_standard_py3_1017.d	1	Q9BQG0	Q9BQG0	-73.8012	-77.3284	2.68735e-71	4.62437e-17	4.20812e-73	1.65156e-18	53	596.203	LPAIALDLLR	Stripped Sequence	TRUE	0	LPAIALDLLR	25	1	FALSE	_LPAIALDLLR_	91.7514	FALSE	_LPAIALDLLR_	_LPAIALDLLR_	no group specified	LABEL_FREE	FALSE	NaN	1.12741e-30	1.03507e-07	78.8938	91.9625	78.763	3.45024e-08	1.03507e-07	4.85635e-28	7.2294e-23	FALSE	NaN	1274.03	1274.03	TRUE	TRUE	-6.36136	2	_LPAIALDLLR_	_LPAIALDLLR_	547.85	547.85	1274.03
Not Defined	A210305_bc_hela_200ng_100min_dia_standard_py3_1017	NA	A210305_bc_hela_200ng_100min_dia_standard_py3_1017.d	1	Q9BQG0	Q9BQG0	-73.8012	-77.3284	2.68735e-71	4.62437e-17	4.20812e-73	1.65156e-18	53	596.203	VPAQANGTPTTK	Stripped Sequence	TRUE	0	VPAQANGTPTTK	26	1	FALSE	_VPAQANGTPTTK_	-30.0273	FALSE	_VPAQANGTPTTK_	_VPAQANGTPTTK_	no group specified	LABEL_FREE	FALSE	NaN	5.94746e-28	1.68944e-07	9.15353	-29.9811	9.13588	5.63146e-08	1.68944e-07	1.38013e-29	1.55838e-25	FALSE	NaN	959.932	959.932	TRUE	TRUE	-7.57707	2	_VPAQANGTPTTK_	_VPAQANGTPTTK_	592.817	592.817	959.932
Not Defined	A210305_bc_hela_200ng_100min_dia_standard_py3_1017	NA	A210305_bc_hela_200ng_100min_dia_standard_py3_1017.d	1	Q9BQG0	Q9BQG0	-73.8012	-77.3284	2.68735e-71	4.62437e-17	4.20812e-73	1.65156e-18	53	596.203	SVFGHICSHLTPR	Stripped Sequence	TRUE	0	SVFGHICSHLTPR	27	2	FALSE	_SVFGHIC[+57]SHLTPR_	16.3528	FALSE	_SVFGHIC[Carbamidomethyl (C)]SHLTPR_	_SVFGHIC[Carbamidomethyl (C)]SHLTPR_	no group specified	LABEL_FREE	FALSE	NaN	0	8.69414e-10	29.8662	16.3094	29.8932	2.89805e-10	8.69414e-10	3.16328e-41	1.23865e-37	FALSE	NaN	740.322	740.322	TRUE	TRUE	2.17276	3	_SVFGHIC[+57]SHLTPR_	_SVFGHIC[Carbamidomethyl (C)]SHLTPR_	504.258	504.257	740.322
Not Defined	A210305_bc_hela_200ng_100min_dia_standard_py3_1017	NA	A210305_bc_hela_200ng_100min_dia_standard_py3_1017.d	1	Q9BQG0	Q9BQG0	-73.8012	-77.3284	2.68735e-71	4.62437e-17	4.20812e-73	1.65156e-18	53	596.203	SVFGHICSHLTPR	Stripped Sequence	TRUE	0	SVFGHICSHLTPR	27	2	FALSE	_SVFGHIC[+57]SHLTPR_	16.3528	FALSE	_SVFGHIC[Carbamidomethyl (C)]SHLTPR_	_SVFGHIC[Carbamidomethyl (C)]SHLTPR_	no group specified	LABEL_FREE	FALSE	NaN	0.00705209	0.000150908	29.8447	16.2748	29.8932	6.8606e-05	0.000150908	1.76251e-05	3.72846e-05	FALSE	NaN	22.2815	22.2815	TRUE	TRUE	-37.2928	2	_SVFGHIC[+57]SHLTPR_	_SVFGHIC[Carbamidomethyl (C)]SHLTPR_	755.883	755.883	22.2815
Not Defined	A210305_bc_hela_200ng_100min_dia_standard_py3_1017	NA	A210305_bc_hela_200ng_100min_dia_standard_py3_1017.d	1	Q9BQG0	Q9BQG0	-73.8012	-77.3284	2.68735e-71	4.62437e-17	4.20812e-73	1.65156e-18	53	596.203	SPAPGAPTR	Stripped Sequence	TRUE	0	SPAPGAPTR	28	1	FALSE	_SPAPGAPTR_	-31.8862	FALSE	_SPAPGAPTR_	_SPAPGAPTR_	no group specified	LABEL_FREE	FALSE	NaN	1.50817e-32	7.28047e-08	8.39194	-32.0598	8.45118	2.42682e-08	7.28047e-08	1.66051e-36	1.02192e-17	FALSE	NaN	834.437	834.437	TRUE	TRUE	-5.55854	2	_SPAPGAPTR_	_SPAPGAPTR_	427.23	427.229	834.437
Not Defined	A210305_bc_hela_200ng_100min_dia_standard_py3_1017	NA	A210305_bc_hela_200ng_100min_dia_standard_py3_1017.d	1	Q9BQG0	Q9BQG0	-73.8012	-77.3284	2.68735e-71	4.62437e-17	4.20812e-73	1.65156e-18	53	596.203	AGTDPSHMPTGPQAASCLDLNLVTR	Stripped Sequence	TRUE	0	AGTDPSHMPTGPQAASCLDLNLVTR	29	1	FALSE	_AGTDPSHMPTGPQAASC[+57]LDLNLVTR_	63.8368	FALSE	_AGTDPSHMPTGPQAASC[Carbamidomethyl (C)]LDLNLVTR_	_AGTDPSHMPTGPQAASC[Carbamidomethyl (C)]LDLNLVTR_	no group specified	LABEL_FREE	FALSE	NaN	2.4958e-34	5.17052e-08	61.4552	64.1081	61.2352	1.72351e-08	5.17052e-08	1.04962e-54	1.59828e-47	FALSE	NaN	800.206	800.206	TRUE	TRUE	-4.8182	3	_AGTDPSHMPTGPQAASC[+57]LDLNLVTR_	_AGTDPSHMPTGPQAASC[Carbamidomethyl (C)]LDLNLVTR_	870.42	870.421	800.206
Not Defined	A210305_bc_hela_200ng_100min_dia_standard_py3_1017	NA	A210305_bc_hela_200ng_100min_dia_standard_py3_1017.d	1	Q9BQG0	Q9BQG0	-73.8012	-77.3284	2.68735e-71	4.62437e-17	4.20812e-73	1.65156e-18	53	596.203	HYGEHVCTAK	Stripped Sequence	TRUE	0	HYGEHVCTAK	30	2	FALSE	_HYGEHVC[+57]TAK_	-48.5971	FALSE	_HYGEHVC[Carbamidomethyl (C)]TAK_	_HYGEHVC[Carbamidomethyl (C)]TAK_	no group specified	LABEL_FREE	FALSE	NaN	3.48961e-33	6.44936e-08	2.96221	-48.6527	2.97871	2.14979e-08	6.44936e-08	2.24026e-56	1.86156e-23	FALSE	NaN	591.11	591.11	TRUE	TRUE	-5.29188	3	_HYGEHVC[+57]TAK_	_HYGEHVC[Carbamidomethyl (C)]TAK_	401.185	401.184	591.11
Not Defined	A210305_bc_hela_200ng_100min_dia_standard_py3_1017	NA	A210305_bc_hela_200ng_100min_dia_standard_py3_1017.d	1	Q9BQG0	Q9BQG0	-73.8012	-77.3284	2.68735e-71	4.62437e-17	4.20812e-73	1.65156e-18	53	596.203	HYGEHVCTAK	Stripped Sequence	TRUE	0	HYGEHVCTAK	30	2	FALSE	_HYGEHVC[+57]TAK_	-48.5971	FALSE	_HYGEHVC[Carbamidomethyl (C)]TAK_	_HYGEHVC[Carbamidomethyl (C)]TAK_	no group specified	LABEL_FREE	FALSE	NaN	1.37532e-35	4.04198e-08	2.96221	-48.6527	2.97871	1.34754e-08	4.04198e-08	1.28283e-31	6.45814e-12	FALSE	NaN	215.601	215.601	TRUE	TRUE	-4.30737	2	_HYGEHVC[+57]TAK_	_HYGEHVC[Carbamidomethyl (C)]TAK_	601.275	601.274	215.601
Not Defined	A210305_bc_hela_200ng_100min_dia_standard_py3_1017	NA	A210305_bc_hela_200ng_100min_dia_standard_py3_1017.d	1	Q9BQG0	Q9BQG0	-73.8012	-77.3284	2.68735e-71	4.62437e-17	4.20812e-73	1.65156e-18	53	596.203	SPAESCDLLGDIQTCIR	Stripped Sequence	TRUE	0	SPAESCDLLGDIQTCIR	31	2	FALSE	_SPAESC[+57]DLLGDIQTC[+57]IR_	72.1243	FALSE	_SPAESC[Carbamidomethyl (C)]DLLGDIQTC[Carbamidomethyl (C)]IR_	_SPAESC[Carbamidomethyl (C)]DLLGDIQTC[Carbamidomethyl (C)]IR_	no group specified	LABEL_FREE	FALSE	NaN	9.97199e-39	2.14806e-08	66.8696	71.7745	67.0945	7.16021e-09	2.14806e-08	1.86139e-30	6.62829e-16	FALSE	NaN	472.062	472.062	TRUE	TRUE	-3.07373	2	_SPAESC[+57]DLLGDIQTC[+57]IR_	_SPAESC[Carbamidomethyl (C)]DLLGDIQTC[Carbamidomethyl (C)]IR_	967.951	967.952	472.062
Not Defined	A210305_bc_hela_200ng_100min_dia_standard_py3_1017	NA	A210305_bc_hela_200ng_100min_dia_standard_py3_1017.d	1	Q9BQG0	Q9BQG0	-73.8012	-77.3284	2.68735e-71	4.62437e-17	4.20812e-73	1.65156e-18	53	596.203	SPAESCDLLGDIQTCIR	Stripped Sequence	TRUE	0	SPAESCDLLGDIQTCIR	31	2	FALSE	_SPAESC[+57]DLLGDIQTC[+57]IR_	72.1243	FALSE	_SPAESC[Carbamidomethyl (C)]DLLGDIQTC[Carbamidomethyl (C)]IR_	_SPAESC[Carbamidomethyl (C)]DLLGDIQTC[Carbamidomethyl (C)]IR_	no group specified	LABEL_FREE	FALSE	NaN	3.96162e-20	5.86924e-07	66.8457	71.7374	67.0945	0.000113428	0.000244998	5.86924e-07	9.46981e-05	FALSE	NaN	30.896	30.896	TRUE	TRUE	-11.4979	3	_SPAESC[+57]DLLGDIQTC[+57]IR_	_SPAESC[Carbamidomethyl (C)]DLLGDIQTC[Carbamidomethyl (C)]IR_	645.636	645.637	30.896
Not Defined	A210305_bc_hela_200ng_100min_dia_standard_py3_1017	NA	A210305_bc_hela_200ng_100min_dia_standard_py3_1017.d	1	Q9BQG0	Q9BQG0	-73.8012	-77.3284	2.68735e-71	4.62437e-17	4.20812e-73	1.65156e-18	53	596.203	ELEAHSAEAR	Stripped Sequence	TRUE	0	ELEAHSAEAR	32	1	FALSE	_ELEAHSAEAR_	-41.0022	FALSE	_ELEAHSAEAR_	_ELEAHSAEAR_	no group specified	LABEL_FREE	FALSE	NaN	1.58566e-26	2.16198e-07	6.12263	-39.8436	5.7216	0.00192042	0.00576106	1.34993e-32	2.16198e-07	FALSE	NaN	553.538	553.538	TRUE	TRUE	-8.23992	2	_ELEAHSAEAR_	_ELEAHSAEAR_	556.77	556.77	553.538
Not Defined	A210305_bc_hela_200ng_100min_dia_standard_py3_1017	NA	A210305_bc_hela_200ng_100min_dia_standard_py3_1017.d	1	Q9BQG0	Q9BQG0	-73.8012	-77.3284	2.68735e-71	4.62437e-17	4.20812e-73	1.65156e-18	53	596.203	AMFLQPDLDSLVDFSTNNQK	Stripped Sequence	TRUE	0	AMFLQPDLDSLVDFSTNNQK	33	1	FALSE	_AMFLQPDLDSLVDFSTNNQK_	137.296	FALSE	_AMFLQPDLDSLVDFSTNNQK_	_AMFLQPDLDSLVDFSTNNQK_	no group specified	LABEL_FREE	FALSE	NaN	3.11088e-43	8.34687e-09	91.9112	135.155	92.521	2.78229e-09	8.34687e-09	7.92644e-65	1.26589e-53	FALSE	NaN	441.101	441.101	TRUE	TRUE	-1.39213	2	_AMFLQPDLDSLVDFSTNNQK_	_AMFLQPDLDSLVDFSTNNQK_	1142.05	1142.05	441.101
Not Defined	A210305_bc_hela_200ng_100min_dia_standard_py3_1017	NA	A210305_bc_hela_200ng_100min_dia_standard_py3_1017.d	1	Q9BQG0	Q9BQG0	-73.8012	-77.3284	2.68735e-71	4.62437e-17	4.20812e-73	1.65156e-18	53	596.203	PSQVNGAPGSPTEPAGQK	Stripped Sequence	TRUE	0	PSQVNGAPGSPTEPAGQK	34	1	FALSE	_PSQVNGAPGSPTEPAGQK_	-9.67293	FALSE	_PSQVNGAPGSPTEPAGQK_	_PSQVNGAPGSPTEPAGQK_	no group specified	LABEL_FREE	FALSE	NaN	2.71507e-33	6.31974e-08	16.7949	-9.61256	16.7707	2.10658e-08	6.31974e-08	5.55553e-44	6.00935e-24	FALSE	NaN	405.468	405.468	TRUE	TRUE	-5.24644	2	_PSQVNGAPGSPTEPAGQK_	_PSQVNGAPGSPTEPAGQK_	861.426	861.427	405.468
Not Defined	A210305_bc_hela_200ng_100min_dia_standard_py3_1017	NA	A210305_bc_hela_200ng_100min_dia_standard_py3_1017.d	1	Q9BQG0	Q9BQG0	-73.8012	-77.3284	2.68735e-71	4.62437e-17	4.20812e-73	1.65156e-18	53	596.203	VLDLVEVLVTK	Stripped Sequence	TRUE	0	VLDLVEVLVTK	35	1	FALSE	_VLDLVEVLVTK_	94.6736	FALSE	_VLDLVEVLVTK_	_VLDLVEVLVTK_	no group specified	LABEL_FREE	FALSE	NaN	2.66273e-33	6.31033e-08	81.2781	94.7455	81.2057	2.10344e-08	6.31033e-08	4.95079e-51	4.20163e-50	FALSE	NaN	434.187	434.187	TRUE	TRUE	-5.24292	2	_VLDLVEVLVTK_	_VLDLVEVLVTK_	614.382	614.381	434.187
Not Defined	A210305_bc_hela_200ng_100min_dia_standard_py3_1017	NA	A210305_bc_hela_200ng_100min_dia_standard_py3_1017.d	1	Q9BQG0	Q9BQG0	-73.8012	-77.3284	2.68735e-71	4.62437e-17	4.20812e-73	1.65156e-18	53	596.203	QEQDLLHK	Stripped Sequence	TRUE	0	QEQDLLHK	36	1	FALSE	_QEQDLLHK_	-26.0142	FALSE	_QEQDLLHK_	_QEQDLLHK_	no group specified	LABEL_FREE	FALSE	NaN	2.32238e-15	1.06135e-06	10.6802	-25.6649	10.5645	1.88874e-06	3.33252e-06	1.06135e-06	1.27236e-06	FALSE	NaN	285.637	285.637	TRUE	TRUE	-14.359	2	_QEQDLLHK_	_QEQDLLHK_	505.767	505.767	285.637
Not Defined	A210305_bc_hela_200ng_100min_dia_standard_py3_1017	NA	A210305_bc_hela_200ng_100min_dia_standard_py3_1017.d	1	Q9BQG0	Q9BQG0	-73.8012	-77.3284	2.68735e-71	4.62437e-17	4.20812e-73	1.65156e-18	53	596.203	SEDGTPAEDGTPAATGGSQPPSMGR	Stripped Sequence	TRUE	0	SEDGTPAEDGTPAATGGSQPPSMGR	37	2	FALSE	_SEDGTPAEDGTPAATGGSQPPSMGR_	15.5914	FALSE	_SEDGTPAEDGTPAATGGSQPPSMGR_	_SEDGTPAEDGTPAATGGSQPPSMGR_	no group specified	LABEL_FREE	FALSE	NaN	1.88028e-14	1.16612e-06	29.4458	15.6377	29.4165	3.88706e-07	1.16612e-06	6.60669e-47	4.39925e-29	FALSE	NaN	188.133	188.133	TRUE	TRUE	-14.965	3	_SEDGTPAEDGTPAATGGSQPPSMGR_	_SEDGTPAEDGTPAATGGSQPPSMGR_	791.68	791.681	188.133
Not Defined	A210305_bc_hela_200ng_100min_dia_standard_py3_1017	NA	A210305_bc_hela_200ng_100min_dia_standard_py3_1017.d	1	Q9BQG0	Q9BQG0	-73.8012	-77.3284	2.68735e-71	4.62437e-17	4.20812e-73	1.65156e-18	53	596.203	SEDGTPAEDGTPAATGGSQPPSMGR	Stripped Sequence	TRUE	0	SEDGTPAEDGTPAATGGSQPPSMGR	37	2	FALSE	_SEDGTPAEDGTPAATGGSQPPSMGR_	15.5914	FALSE	_SEDGTPAEDGTPAATGGSQPPSMGR_	_SEDGTPAEDGTPAATGGSQPPSMGR_	no group specified	LABEL_FREE	FALSE	NaN	1.93618e-20	5.61593e-07	29.4408	15.6298	29.4165	3.20766e-07	5.61593e-07	2.18629e-18	4.00704e-07	FALSE	NaN	68.9379	68.9379	TRUE	TRUE	-11.3265	2	_SEDGTPAEDGTPAATGGSQPPSMGR_	_SEDGTPAEDGTPAATGGSQPPSMGR_	1187.02	1187.02	68.9379
Not Defined	A210305_bc_hela_200ng_100min_dia_standard_py3_1017	NA	A210305_bc_hela_200ng_100min_dia_standard_py3_1017.d	1	Q9BQG0	Q9BQG0	-73.8012	-77.3284	2.68735e-71	4.62437e-17	4.20812e-73	1.65156e-18	53	596.203	KLPAIALDLLR	Stripped Sequence	TRUE	1	KLPAIALDLLR	38	1	FALSE	_KLPAIALDLLR_	71.8268	FALSE	_KLPAIALDLLR_	_KLPAIALDLLR_	no group specified	LABEL_FREE	FALSE	NaN	0	2.30297e-09	66.7238	71.5727	66.9032	7.67655e-10	2.30297e-09	1.71835e-48	1.6182e-33	FALSE	NaN	335.057	335.057	TRUE	TRUE	0.707322	2	_KLPAIALDLLR_	_KLPAIALDLLR_	611.898	611.898	335.057
Not Defined	A210305_bc_hela_200ng_100min_dia_standard_py3_1017	NA	A210305_bc_hela_200ng_100min_dia_standard_py3_1017.d	1	Q9BQG0	Q9BQG0	-73.8012	-77.3284	2.68735e-71	4.62437e-17	4.20812e-73	1.65156e-18	53	596.203	IFTHHLCR	Stripped Sequence	TRUE	0	IFTHHLCR	39	1	FALSE	_IFTHHLC[+57]R_	-29.9699	FALSE	_IFTHHLC[Carbamidomethyl (C)]R_	_IFTHHLC[Carbamidomethyl (C)]R_	no group specified	LABEL_FREE	FALSE	NaN	4.40414e-31	9.6034e-08	9.20508	-29.8463	9.15784	3.20113e-08	9.6034e-08	5.78272e-25	3.43742e-19	FALSE	NaN	242.508	242.508	TRUE	TRUE	-6.18421	2	_IFTHHLC[+57]R_	_IFTHHLC[Carbamidomethyl (C)]R_	542.279	542.279	242.508
Not Defined	A210305_bc_hela_200ng_100min_dia_standard_py3_1017	NA	A210305_bc_hela_200ng_100min_dia_standard_py3_1017.d	1	Q9BQG0	Q9BQG0	-73.8012	-77.3284	2.68735e-71	4.62437e-17	4.20812e-73	1.65156e-18	53	596.203	RYCHDLGER	Stripped Sequence	TRUE	1	RYCHDLGER	40	2	FALSE	_RYC[+57]HDLGER_	-47.5316	FALSE	_RYC[Carbamidomethyl (C)]HDLGER_	_RYC[Carbamidomethyl (C)]HDLGER_	no group specified	LABEL_FREE	FALSE	NaN	1.4013e-45	4.83503e-09	3.2626	-47.741	3.34869	2.60119e-08	7.32007e-08	2.26754e-38	4.83503e-09	FALSE	NaN	93.2549	93.2549	TRUE	TRUE	-0.479953	3	_RYC[+57]HDLGER_	_RYC[Carbamidomethyl (C)]HDLGER_	402.521	402.52	93.2549
Not Defined	A210305_bc_hela_200ng_100min_dia_standard_py3_1017	NA	A210305_bc_hela_200ng_100min_dia_standard_py3_1017.d	1	Q9BQG0	Q9BQG0	-73.8012	-77.3284	2.68735e-71	4.62437e-17	4.20812e-73	1.65156e-18	53	596.203	RYCHDLGER	Stripped Sequence	TRUE	1	RYCHDLGER	40	2	FALSE	_RYC[+57]HDLGER_	-47.5316	FALSE	_RYC[Carbamidomethyl (C)]HDLGER_	_RYC[Carbamidomethyl (C)]HDLGER_	no group specified	LABEL_FREE	FALSE	NaN	0.00139933	2.20875e-05	3.2626	-47.741	3.34869	0.000108354	0.000257031	2.20875e-05	4.59445e-05	FALSE	NaN	17.0142	17.0142	TRUE	TRUE	-27.7098	2	_RYC[+57]HDLGER_	_RYC[Carbamidomethyl (C)]HDLGER_	603.278	603.277	17.0142
Not Defined	A210305_bc_hela_200ng_100min_dia_standard_py3_1017	NA	A210305_bc_hela_200ng_100min_dia_standard_py3_1017.d	1	Q9BQG0	Q9BQG0	-73.8012	-77.3284	2.68735e-71	4.62437e-17	4.20812e-73	1.65156e-18	53	596.203	NSPLTVPMFLSLFSR	Stripped Sequence	TRUE	0	NSPLTVPMFLSLFSR	41	1	FALSE	_NSPLTVPMFLSLFSR_	155.148	FALSE	_NSPLTVPMFLSLFSR_	_NSPLTVPMFLSLFSR_	no group specified	LABEL_FREE	FALSE	NaN	3.33385e-29	1.35405e-07	98.5599	171.562	96.7614	2.52151e-06	7.42912e-06	2.85194e-36	1.35405e-07	FALSE	NaN	83.6655	83.6655	TRUE	TRUE	-7.01052	2	_NSPLTVPMFLSLFSR_	_NSPLTVPMFLSLFSR_	854.958	854.959	83.6655
Not Defined	A210305_bc_hela_200ng_100min_dia_standard_py3_1017	NA	A210305_bc_hela_200ng_100min_dia_standard_py3_1017.d	1	Q9BQG0	Q9BQG0	-73.8012	-77.3284	2.68735e-71	4.62437e-17	4.20812e-73	1.65156e-18	53	596.203	VVVTDDSDERR	Stripped Sequence	TRUE	1	VVVTDDSDERR	42	1	FALSE	_VVVTDDSDERR_	-29.4641	FALSE	_VVVTDDSDERR_	_VVVTDDSDERR_	no group specified	LABEL_FREE	FALSE	NaN	0.00139933	1.7617e-05	9.35321	-29.4541	9.34944	2.58411e-05	4.77151e-05	1.21912e-05	1.7617e-05	FALSE	NaN	17.0018	17.0018	TRUE	TRUE	-26.8567	2	_VVVTDDSDERR_	_VVVTDDSDERR_	645.818	645.818	17.0018
Not Defined	A210305_bc_hela_200ng_100min_dia_standard_py3_1017	NA	A210305_bc_hela_200ng_100min_dia_standard_py3_1017.d	1	Q9BQG0	Q9BQG0	-73.8012	-77.3284	2.68735e-71	4.62437e-17	4.20812e-73	1.65156e-18	53	596.203	LHDLYWQAMK	Stripped Sequence	TRUE	0	LHDLYWQAMK	43	1	FALSE	_LHDLYWQAMK_	30.5283	FALSE	_LHDLYWQAMK_	_LHDLYWQAMK_	no group specified	LABEL_FREE	FALSE	NaN	4.50797e-38	2.45408e-08	38.4224	30.3557	38.5084	8.18028e-09	2.45408e-08	2.13969e-40	2.87179e-39	FALSE	NaN	669.501	669.501	TRUE	TRUE	-3.32667	3	_LHDLYWQAMK_	_LHDLYWQAMK_	435.553	435.553	669.501
Not Defined	A210305_bc_hela_200ng_100min_dia_standard_py3_1017	NA	A210305_bc_hela_200ng_100min_dia_standard_py3_1017.d	1	Q9BQG0	Q9BQG0	-73.8012	-77.3284	2.68735e-71	4.62437e-17	4.20812e-73	1.65156e-18	53	596.203	GNTAEGCVHETQEK	Stripped Sequence	TRUE	0	GNTAEGCVHETQEK	44	1	FALSE	_GNTAEGC[+57]VHETQEK_	-39.1049	FALSE	_GNTAEGC[Carbamidomethyl (C)]VHETQEK_	_GNTAEGC[Carbamidomethyl (C)]VHETQEK_	no group specified	LABEL_FREE	FALSE	NaN	2.28983e-21	4.91171e-07	6.77031	-37.6557	6.36373	0.0050739	0.0152212	8.95038e-57	4.91171e-07	FALSE	NaN	192.995	192.995	TRUE	TRUE	-10.8243	2	_GNTAEGC[+57]VHETQEK_	_GNTAEGC[Carbamidomethyl (C)]VHETQEK_	780.341	780.343	192.995
Not Defined	A210305_bc_hela_200ng_100min_dia_standard_py3_1017	NA	A210305_bc_hela_200ng_100min_dia_standard_py3_1017.d	1	Q9BQG2	Q9BQG2	-74.6693	-80.4732	9.86454e-66	2.94314e-12	1.23478e-67	6.34932e-14	5	103.35	ESFQQPEVR	Stripped Sequence	TRUE	0	ESFQQPEVR	1	1	TRUE	_ESFQQPEVR_	0.421167	FALSE	_ESFQQPEVR_	_ESFQQPEVR_	no group specified	LABEL_FREE	FALSE	NaN	3.22595e-10	3.12708e-06	21.3681	0.497575	21.3284	1.04237e-06	3.12708e-06	1.62833e-47	4.15844e-11	FALSE	NaN	265.896	265.896	TRUE	TRUE	-18.2193	2	_ESFQQPEVR_	_ESFQQPEVR_	560.275	560.275	265.896
Not Defined	A210305_bc_hela_200ng_100min_dia_standard_py3_1017	NA	A210305_bc_hela_200ng_100min_dia_standard_py3_1017.d	1	Q9BQG2	Q9BQG2	-74.6693	-80.4732	9.86454e-66	2.94314e-12	1.23478e-67	6.34932e-14	5	103.35	LCQLNYTDIK	Stripped Sequence	TRUE	0	LCQLNYTDIK	2	1	TRUE	_LC[+57]QLNYTDIK_	29.166	FALSE	_LC[Carbamidomethyl (C)]QLNYTDIK_	_LC[Carbamidomethyl (C)]QLNYTDIK_	no group specified	LABEL_FREE	FALSE	NaN	0	9.37885e-10	37.7264	29.2801	37.6422	3.12628e-10	9.37885e-10	2.11628e-76	5.06252e-46	FALSE	NaN	131.867	131.867	TRUE	TRUE	2.05836	2	_LC[+57]QLNYTDIK_	_LC[Carbamidomethyl (C)]QLNYTDIK_	634.321	634.321	131.867
Not Defined	A210305_bc_hela_200ng_100min_dia_standard_py3_1017	NA	A210305_bc_hela_200ng_100min_dia_standard_py3_1017.d	1	Q9BQG2	Q9BQG2	-74.6693	-80.4732	9.86454e-66	2.94314e-12	1.23478e-67	6.34932e-14	5	103.35	EQVLDVLTK	Stripped Sequence	TRUE	0	EQVLDVLTK	3	1	TRUE	_EQVLDVLTK_	42.3724	FALSE	_EQVLDVLTK_	_EQVLDVLTK_	no group specified	LABEL_FREE	FALSE	NaN	4.21423e-35	4.44823e-08	46.2645	42.4134	46.2303	1.48574e-08	4.44823e-08	2.5049e-33	8.97903e-11	FALSE	NaN	161.383	161.383	TRUE	TRUE	-4.50356	2	_EQVLDVLTK_	_EQVLDVLTK_	522.8	522.8	161.383
Not Defined	A210305_bc_hela_200ng_100min_dia_standard_py3_1017	NA	A210305_bc_hela_200ng_100min_dia_standard_py3_1017.d	1	Q9BQG2	Q9BQG2	-74.6693	-80.4732	9.86454e-66	2.94314e-12	1.23478e-67	6.34932e-14	5	103.35	HIANLLATAK	Stripped Sequence	TRUE	0	HIANLLATAK	4	1	FALSE	_HIANLLATAK_	4.13556	FALSE	_HIANLLATAK_	_HIANLLATAK_	no group specified	LABEL_FREE	FALSE	NaN	4.64145e-11	2.15736e-06	23.2139	3.76416	23.3866	5.29999e-05	0.000136782	2.15736e-06	2.00607e-05	FALSE	NaN	102.126	102.126	TRUE	TRUE	-17.4998	2	_HIANLLATAK_	_HIANLLATAK_	526.317	526.316	102.126
Not Defined	A210305_bc_hela_200ng_100min_dia_standard_py3_1017	NA	A210305_bc_hela_200ng_100min_dia_standard_py3_1017.d	1	Q9BQG2	Q9BQG2	-74.6693	-80.4732	9.86454e-66	2.94314e-12	1.23478e-67	6.34932e-14	5	103.35	VDPVVIMQVIHPDGTK	Stripped Sequence	TRUE	0	VDPVVIMQVIHPDGTK	5	1	FALSE	_VDPVVIMQVIHPDGTK_	72.4378	FALSE	_VDPVVIMQVIHPDGTK_	_VDPVVIMQVIHPDGTK_	no group specified	LABEL_FREE	FALSE	NaN	2.70997e-06	5.84174e-06	66.5921	71.3972	67.2799	0.000100225	0.000280322	5.84174e-06	1.4512e-05	FALSE	NaN	17.2409	17.2409	TRUE	TRUE	-22.2623	2	_VDPVVIMQVIHPDGTK_	_VDPVVIMQVIHPDGTK_	874.474	874.475	17.2409
Not Defined	A210305_bc_hela_200ng_100min_dia_standard_py3_1017	NA	A210305_bc_hela_200ng_100min_dia_standard_py3_1017.d	1	Q9BQI0	Q9BQI0	-83.2368	-86.8805	5.26655e-24	4.13079e-06	3.2627e-26	6.03896e-08	2	107.967	YSDEENLPEK	Stripped Sequence	TRUE	0	YSDEENLPEK	1	1	TRUE	_YSDEENLPEK_	-6.69636	FALSE	_YSDEENLPEK_	_YSDEENLPEK_	no group specified	LABEL_FREE	FALSE	NaN	1.7453e-35	4.12509e-08	18.2283	-6.45521	18.0894	1.37503e-08	4.12509e-08	5.83951e-37	3.13618e-15	FALSE	NaN	123.109	123.109	TRUE	TRUE	-4.34899	2	_YSDEENLPEK_	_YSDEENLPEK_	612.275	612.275	123.109
Not Defined	A210305_bc_hela_200ng_100min_dia_standard_py3_1017	NA	A210305_bc_hela_200ng_100min_dia_standard_py3_1017.d	1	Q9BQI0	Q9BQI0	-83.2368	-86.8805	5.26655e-24	4.13079e-06	3.2627e-26	6.03896e-08	2	107.967	DFVNMMLGK	Stripped Sequence	TRUE	0	DFVNMMLGK	2	1	TRUE	_DFVNMMLGK_	71.1831	FALSE	_DFVNMMLGK_	_DFVNMMLGK_	no group specified	LABEL_FREE	FALSE	NaN	1.00987e-21	4.66171e-07	66.4172	71.1664	66.4299	0.000505136	0.00151494	9.55332e-13	4.66171e-07	FALSE	NaN	86.3149	86.3149	TRUE	TRUE	-10.6352	2	_DFVNMMLGK_	_DFVNMMLGK_	527.757	527.756	86.3149
Not Defined	A210305_bc_hela_200ng_100min_dia_standard_py3_1017	NA	A210305_bc_hela_200ng_100min_dia_standard_py3_1017.d	1	Q9BQI6	Q9BQI6	-101.068	-107.617	0.00363731	0.00453328	1.92479e-05	5.52593e-05	1	15.3366	NCTHLIAER	Stripped Sequence	TRUE	0	NCTHLIAER	1	1	TRUE	_NC[+57]THLIAER_	-25.7418	FALSE	_NC[Carbamidomethyl (C)]THLIAER_	_NC[Carbamidomethyl (C)]THLIAER_	no group specified	LABEL_FREE	FALSE	NaN	0.000577122	6.8061e-06	10.5536	-26.0471	10.6548	1.0131e-05	2.3344e-05	2.42746e-07	6.8061e-06	FALSE	NaN	15.3366	15.3366	TRUE	TRUE	-25.085	2	_NC[+57]THLIAER_	_NC[Carbamidomethyl (C)]THLIAER_	557.277	557.277	15.3366
Not Defined	A210305_bc_hela_200ng_100min_dia_standard_py3_1017	NA	A210305_bc_hela_200ng_100min_dia_standard_py3_1017.d	1	Q9BQL6	Q9BQL6	-72.5757	-75.9026	1.42833e-79	1.13533e-19	3.5219e-81	6.14503e-21	15	261.008	YYSFFDLNPK	Stripped Sequence	FALSE	0	YYSFFDLNPK	1	1	TRUE	_YYSFFDLNPK_	72.3979	FALSE	_YYSFFDLNPK_	_YYSFFDLNPK_	no group specified	LABEL_FREE	FALSE	NaN	3.78544e-35	4.40894e-08	67.1251	72.1754	67.2564	1.46965e-08	4.40894e-08	1.23312e-58	6.01048e-51	FALSE	NaN	1557.26	1557.26	TRUE	TRUE	-4.48469	2	_YYSFFDLNPK_	_YYSFFDLNPK_	647.311	647.312	1557.26
Not Defined	A210305_bc_hela_200ng_100min_dia_standard_py3_1017	NA	A210305_bc_hela_200ng_100min_dia_standard_py3_1017.d	1	Q9BQL6	Q9BQL6	-72.5757	-75.9026	1.42833e-79	1.13533e-19	3.5219e-81	6.14503e-21	15	261.008	GCEVVPDVNVAGR	Stripped Sequence	TRUE	0	GCEVVPDVNVAGR	2	1	TRUE	_GC[+57]EVVPDVNVAGR_	30.104	FALSE	_GC[Carbamidomethyl (C)]EVVPDVNVAGR_	_GC[Carbamidomethyl (C)]EVVPDVNVAGR_	no group specified	LABEL_FREE	FALSE	NaN	2.25069e-35	4.2142e-08	38.3077	30.1451	38.2851	1.40473e-08	4.2142e-08	1.36412e-34	2.60629e-23	FALSE	NaN	1101.65	1101.65	TRUE	TRUE	-4.39349	2	_GC[+57]EVVPDVNVAGR_	_GC[Carbamidomethyl (C)]EVVPDVNVAGR_	686.338	686.338	1101.65
Not Defined	A210305_bc_hela_200ng_100min_dia_standard_py3_1017	NA	A210305_bc_hela_200ng_100min_dia_standard_py3_1017.d	1	Q9BQL6	Q9BQL6	-72.5757	-75.9026	1.42833e-79	1.13533e-19	3.5219e-81	6.14503e-21	15	261.008	THWTLDK	Stripped Sequence	FALSE	0	THWTLDK	3	1	TRUE	_THWTLDK_	-17.9764	FALSE	_THWTLDK_	_THWTLDK_	no group specified	LABEL_FREE	FALSE	NaN	1.12779e-31	8.58982e-08	13.4804	-18.0523	13.5186	2.86327e-08	8.58982e-08	1.56422e-38	3.27112e-25	FALSE	NaN	826.941	826.941	TRUE	TRUE	-5.92972	2	_THWTLDK_	_THWTLDK_	450.732	450.732	826.941
Not Defined	A210305_bc_hela_200ng_100min_dia_standard_py3_1017	NA	A210305_bc_hela_200ng_100min_dia_standard_py3_1017.d	1	Q9BQL6	Q9BQL6	-72.5757	-75.9026	1.42833e-79	1.13533e-19	3.5219e-81	6.14503e-21	15	261.008	IDAATGIPVTTWR	Stripped Sequence	TRUE	0	IDAATGIPVTTWR	4	1	FALSE	_IDAATGIPVTTWR_	55.0316	FALSE	_IDAATGIPVTTWR_	_IDAATGIPVTTWR_	no group specified	LABEL_FREE	FALSE	NaN	0	3.02652e-09	55.2556	55.0537	55.2433	1.00884e-09	3.02652e-09	6.64465e-81	8.39307e-45	FALSE	NaN	558.95	558.95	TRUE	TRUE	0.274048	2	_IDAATGIPVTTWR_	_IDAATGIPVTTWR_	700.88	700.881	558.95
Not Defined	A210305_bc_hela_200ng_100min_dia_standard_py3_1017	NA	A210305_bc_hela_200ng_100min_dia_standard_py3_1017.d	1	Q9BQL6	Q9BQL6	-72.5757	-75.9026	1.42833e-79	1.13533e-19	3.5219e-81	6.14503e-21	15	261.008	INQLYEQAR	Stripped Sequence	TRUE	0	INQLYEQAR	5	1	FALSE	_INQLYEQAR_	-3.47629	FALSE	_INQLYEQAR_	_INQLYEQAR_	no group specified	LABEL_FREE	FALSE	NaN	7.77561e-32	8.33348e-08	19.4154	-4.42569	19.8899	9.50224e-07	2.76733e-06	3.2019e-12	8.33348e-08	FALSE	NaN	577.375	577.375	TRUE	TRUE	-5.8607	2	_INQLYEQAR_	_INQLYEQAR_	567.799	567.799	577.375
Not Defined	A210305_bc_hela_200ng_100min_dia_standard_py3_1017	NA	A210305_bc_hela_200ng_100min_dia_standard_py3_1017.d	1	Q9BQL6	Q9BQL6	-72.5757	-75.9026	1.42833e-79	1.13533e-19	3.5219e-81	6.14503e-21	15	261.008	ILEAHQNVAQMPLVEAK	Stripped Sequence	TRUE	0	ILEAHQNVAQMPLVEAK	6	1	FALSE	_ILEAHQNVAQMPLVEAK_	38.3172	FALSE	_ILEAHQNVAQMPLVEAK_	_ILEAHQNVAQMPLVEAK_	no group specified	LABEL_FREE	FALSE	NaN	0	1.76222e-10	43.6698	38.4033	43.6156	5.87408e-11	1.76222e-10	6.61944e-77	2.58546e-70	FALSE	NaN	338.472	338.472	TRUE	TRUE	4.40565	3	_ILEAHQNVAQMPLVEAK_	_ILEAHQNVAQMPLVEAK_	631.008	631.008	338.472
Not Defined	A210305_bc_hela_200ng_100min_dia_standard_py3_1017	NA	A210305_bc_hela_200ng_100min_dia_standard_py3_1017.d	1	Q9BQL6	Q9BQL6	-72.5757	-75.9026	1.42833e-79	1.13533e-19	3.5219e-81	6.14503e-21	15	261.008	ELEQGEPLEK	Stripped Sequence	TRUE	0	ELEQGEPLEK	7	1	FALSE	_ELEQGEPLEK_	-1.4556	FALSE	_ELEQGEPLEK_	_ELEQGEPLEK_	no group specified	LABEL_FREE	FALSE	NaN	4.76441e-44	7.03432e-09	20.4687	-1.7505	20.5572	2.34477e-09	7.03432e-09	2.27987e-31	2.3357e-25	FALSE	NaN	359.432	359.432	TRUE	TRUE	-1.09922	2	_ELEQGEPLEK_	_ELEQGEPLEK_	586.296	586.296	359.432
Not Defined	A210305_bc_hela_200ng_100min_dia_standard_py3_1017	NA	A210305_bc_hela_200ng_100min_dia_standard_py3_1017.d	1	Q9BQL6	Q9BQL6	-72.5757	-75.9026	1.42833e-79	1.13533e-19	3.5219e-81	6.14503e-21	15	261.008	LLFTPQHK	Stripped Sequence	TRUE	0	LLFTPQHK	8	1	FALSE	_LLFTPQHK_	-1.16982	FALSE	_LLFTPQHK_	_LLFTPQHK_	no group specified	LABEL_FREE	FALSE	NaN	3.40804e-12	1.53944e-06	20.1092	-2.90435	20.6483	5.13167e-07	1.53944e-06	5.0644e-17	6.5117e-11	FALSE	NaN	306.255	306.255	TRUE	TRUE	-16.5951	2	_LLFTPQHK_	_LLFTPQHK_	492.287	492.287	306.255
Not Defined	A210305_bc_hela_200ng_100min_dia_standard_py3_1017	NA	A210305_bc_hela_200ng_100min_dia_standard_py3_1017.d	1	Q9BQL6	Q9BQL6	-72.5757	-75.9026	1.42833e-79	1.13533e-19	3.5219e-81	6.14503e-21	15	261.008	ADSLLEDITDIPK	Stripped Sequence	TRUE	0	ADSLLEDITDIPK	9	1	FALSE	_ADSLLEDITDIPK_	87.3747	FALSE	_ADSLLEDITDIPK_	_ADSLLEDITDIPK_	no group specified	LABEL_FREE	FALSE	NaN	3.16881e-36	3.55498e-08	76.3687	87.4154	76.343	1.18499e-08	3.55498e-08	3.51528e-86	5.68945e-64	FALSE	NaN	249.095	249.095	TRUE	TRUE	-4.05234	2	_ADSLLEDITDIPK_	_ADSLLEDITDIPK_	715.375	715.375	249.095
Not Defined	A210305_bc_hela_200ng_100min_dia_standard_py3_1017	NA	A210305_bc_hela_200ng_100min_dia_standard_py3_1017.d	1	Q9BQL6	Q9BQL6	-72.5757	-75.9026	1.42833e-79	1.13533e-19	3.5219e-81	6.14503e-21	15	261.008	VDHPNEEQQK	Stripped Sequence	TRUE	0	VDHPNEEQQK	10	1	FALSE	_VDHPNEEQQK_	-48.919	FALSE	_VDHPNEEQQK_	_VDHPNEEQQK_	no group specified	LABEL_FREE	FALSE	NaN	1.26505e-34	4.88084e-08	2.84205	-49.1777	2.89879	1.62695e-08	4.88084e-08	1.38431e-59	1.04522e-26	FALSE	NaN	97.7898	97.7898	TRUE	TRUE	-4.69756	2	_VDHPNEEQQK_	_VDHPNEEQQK_	612.286	612.286	97.7898
Not Defined	A210305_bc_hela_200ng_100min_dia_standard_py3_1017	NA	A210305_bc_hela_200ng_100min_dia_standard_py3_1017.d	1	Q9BQL6	Q9BQL6	-72.5757	-75.9026	1.42833e-79	1.13533e-19	3.5219e-81	6.14503e-21	15	261.008	DQNETLDEDLFHK	Stripped Sequence	TRUE	0	DQNETLDEDLFHK	11	1	FALSE	_DQNETLDEDLFHK_	38.3172	FALSE	_DQNETLDEDLFHK_	_DQNETLDEDLFHK_	no group specified	LABEL_FREE	FALSE	NaN	0	3.43844e-11	43.6079	38.3053	43.6156	1.14615e-11	3.43844e-11	2.43502e-69	7.75251e-66	FALSE	NaN	90.0936	90.0936	TRUE	TRUE	6.62897	2	_DQNETLDEDLFHK_	_DQNETLDEDLFHK_	802.365	802.367	90.0936
Not Defined	A210305_bc_hela_200ng_100min_dia_standard_py3_1017	NA	A210305_bc_hela_200ng_100min_dia_standard_py3_1017.d	1	Q9BQL6	Q9BQL6	-72.5757	-75.9026	1.42833e-79	1.13533e-19	3.5219e-81	6.14503e-21	15	261.008	VSGDLHVGGVMLK	Stripped Sequence	TRUE	0	VSGDLHVGGVMLK	12	1	FALSE	_VSGDLHVGGVMLK_	28.4493	FALSE	_VSGDLHVGGVMLK_	_VSGDLHVGGVMLK_	no group specified	LABEL_FREE	FALSE	NaN	0	5.36508e-10	37.0223	28.3895	37.0724	1.78836e-10	5.36508e-10	1.30915e-28	1.17087e-23	FALSE	NaN	93.9486	93.9486	TRUE	TRUE	2.88237	2	_VSGDLHVGGVMLK_	_VSGDLHVGGVMLK_	656.358	656.358	93.9486
Not Defined	A210305_bc_hela_200ng_100min_dia_standard_py3_1017	NA	A210305_bc_hela_200ng_100min_dia_standard_py3_1017.d	1	Q9BQL6	Q9BQL6	-72.5757	-75.9026	1.42833e-79	1.13533e-19	3.5219e-81	6.14503e-21	15	261.008	SLMEQGIQEDEQLLLR	Stripped Sequence	TRUE	0	SLMEQGIQEDEQLLLR	13	1	FALSE	_SLMEQGIQEDEQLLLR_	87.8493	FALSE	_SLMEQGIQEDEQLLLR_	_SLMEQGIQEDEQLLLR_	no group specified	LABEL_FREE	FALSE	NaN	7.55784e-20	6.10279e-07	77.0231	88.4327	76.6458	2.03426e-07	6.10279e-07	2.87271e-32	1.21673e-13	FALSE	NaN	73.6008	73.6008	TRUE	TRUE	-11.654	2	_SLMEQGIQEDEQLLLR_	_SLMEQGIQEDEQLLLR_	951.485	951.486	73.6008
Not Defined	A210305_bc_hela_200ng_100min_dia_standard_py3_1017	NA	A210305_bc_hela_200ng_100min_dia_standard_py3_1017.d	1	Q9BQL6	Q9BQL6	-72.5757	-75.9026	1.42833e-79	1.13533e-19	3.5219e-81	6.14503e-21	15	261.008	PSGDYFK	Stripped Sequence	TRUE	0	PSGDYFK	14	1	FALSE	_PSGDYFK_	-14.7322	FALSE	_PSGDYFK_	_PSGDYFK_	no group specified	LABEL_FREE	FALSE	NaN	0.00139933	3.1471e-05	14.5658	-15.6296	14.9426	0.000125829	0.000334265	1.17512e-05	3.1471e-05	FALSE	NaN	77.1649	77.1649	TRUE	TRUE	-29.5416	2	_PSGDYFK_	_PSGDYFK_	407.193	407.192	77.1649
Not Defined	A210305_bc_hela_200ng_100min_dia_standard_py3_1017	NA	A210305_bc_hela_200ng_100min_dia_standard_py3_1017.d	1	Q9BQL6	Q9BQL6	-72.5757	-75.9026	1.42833e-79	1.13533e-19	3.5219e-81	6.14503e-21	15	261.008	LNAGWLDSSR	Stripped Sequence	TRUE	0	LNAGWLDSSR	15	1	FALSE	_LNAGWLDSSR_	28.1225	FALSE	_LNAGWLDSSR_	_LNAGWLDSSR_	no group specified	LABEL_FREE	FALSE	NaN	0.000133116	6.07718e-06	37.6051	29.1157	36.796	0.00541869	0.00928949	6.07718e-06	0.0069605	FALSE	NaN	27.0422	27.0422	TRUE	TRUE	-24.364	2	_LNAGWLDSSR_	_LNAGWLDSSR_	559.783	559.783	27.0422
Not Defined	A210305_bc_hela_200ng_100min_dia_standard_py3_1017	NA	A210305_bc_hela_200ng_100min_dia_standard_py3_1017.d	1	Q9BQP7	Q9BQP7	-72.9903	-73.7689	1.02178e-76	4.39931e-24	2.10315e-78	5.16085e-25	14	257.622	YSNLVQSVLSSR	Stripped Sequence	TRUE	0	YSNLVQSVLSSR	1	1	TRUE	_YSNLVQSVLSSR_	57.5895	FALSE	_YSNLVQSVLSSR_	_YSNLVQSVLSSR_	no group specified	LABEL_FREE	FALSE	NaN	0	8.53808e-10	56.8059	57.6682	56.7567	2.84603e-10	8.53808e-10	8.23121e-49	8.41619e-45	FALSE	NaN	641.047	641.047	TRUE	TRUE	2.20168	2	_YSNLVQSVLSSR_	_YSNLVQSVLSSR_	676.862	676.862	641.047
Not Defined	A210305_bc_hela_200ng_100min_dia_standard_py3_1017	NA	A210305_bc_hela_200ng_100min_dia_standard_py3_1017.d	1	Q9BQP7	Q9BQP7	-72.9903	-73.7689	1.02178e-76	4.39931e-24	2.10315e-78	5.16085e-25	14	257.622	GVAQTPGSVEEDALLCGPVSK	Stripped Sequence	TRUE	0	GVAQTPGSVEEDALLCGPVSK	2	1	TRUE	_GVAQTPGSVEEDALLC[+57]GPVSK_	57.1852	FALSE	_GVAQTPGSVEEDALLC[Carbamidomethyl (C)]GPVSK_	_GVAQTPGSVEEDALLC[Carbamidomethyl (C)]GPVSK_	no group specified	LABEL_FREE	FALSE	NaN	1.58347e-43	7.84484e-09	56.6074	57.3506	56.5073	2.61495e-09	7.84484e-09	2.0009e-51	3.71419e-33	FALSE	NaN	500.931	500.931	TRUE	TRUE	-1.28645	3	_GVAQTPGSVEEDALLC[+57]GPVSK_	_GVAQTPGSVEEDALLC[Carbamidomethyl (C)]GPVSK_	705.353	705.353	500.931
Not Defined	A210305_bc_hela_200ng_100min_dia_standard_py3_1017	NA	A210305_bc_hela_200ng_100min_dia_standard_py3_1017.d	1	Q9BQP7	Q9BQP7	-72.9903	-73.7689	1.02178e-76	4.39931e-24	2.10315e-78	5.16085e-25	14	257.622	FHEALESILSPQETLK	Stripped Sequence	TRUE	0	FHEALESILSPQETLK	3	1	TRUE	_FHEALESILSPQETLK_	62.4128	FALSE	_FHEALESILSPQETLK_	_FHEALESILSPQETLK_	no group specified	LABEL_FREE	FALSE	NaN	2.8026e-45	5.42526e-09	59.8896	62.1359	60.0564	1.80842e-09	5.42526e-09	4.34563e-79	1.25289e-50	FALSE	NaN	468.383	468.383	TRUE	TRUE	-0.67	3	_FHEALESILSPQETLK_	_FHEALESILSPQETLK_	614.66	614.66	468.383
Not Defined	A210305_bc_hela_200ng_100min_dia_standard_py3_1017	NA	A210305_bc_hela_200ng_100min_dia_standard_py3_1017.d	1	Q9BQP7	Q9BQP7	-72.9903	-73.7689	1.02178e-76	4.39931e-24	2.10315e-78	5.16085e-25	14	257.622	VNPYEEVDQEK	Stripped Sequence	TRUE	0	VNPYEEVDQEK	4	1	FALSE	_VNPYEEVDQEK_	9.70063	FALSE	_VNPYEEVDQEK_	_VNPYEEVDQEK_	no group specified	LABEL_FREE	FALSE	NaN	2.61861e-30	1.10752e-07	26.4778	9.92669	26.3721	3.69175e-08	1.10752e-07	3.53818e-41	2.72102e-23	FALSE	NaN	474.3	474.3	TRUE	TRUE	-6.52127	2	_VNPYEEVDQEK_	_VNPYEEVDQEK_	675.315	675.315	474.3
Not Defined	A210305_bc_hela_200ng_100min_dia_standard_py3_1017	NA	A210305_bc_hela_200ng_100min_dia_standard_py3_1017.d	1	Q9BQP7	Q9BQP7	-72.9903	-73.7689	1.02178e-76	4.39931e-24	2.10315e-78	5.16085e-25	14	257.622	LCVIDWK	Stripped Sequence	TRUE	0	LCVIDWK	5	1	FALSE	_LC[+57]VIDWK_	43.1724	FALSE	_LC[Carbamidomethyl (C)]VIDWK_	_LC[Carbamidomethyl (C)]VIDWK_	no group specified	LABEL_FREE	FALSE	NaN	4.38426e-06	5.84174e-06	46.8557	43.0912	46.9276	1.94841e-06	5.84174e-06	8.72675e-37	3.48354e-09	FALSE	NaN	419.293	419.293	TRUE	TRUE	-22.4964	2	_LC[+57]VIDWK_	_LC[Carbamidomethyl (C)]VIDWK_	467.247	467.246	419.293
Not Defined	A210305_bc_hela_200ng_100min_dia_standard_py3_1017	NA	A210305_bc_hela_200ng_100min_dia_standard_py3_1017.d	1	Q9BQP7	Q9BQP7	-72.9903	-73.7689	1.02178e-76	4.39931e-24	2.10315e-78	5.16085e-25	14	257.622	ERDENLLK	Stripped Sequence	TRUE	1	ERDENLLK	6	1	FALSE	_ERDENLLK_	-24.5703	FALSE	_ERDENLLK_	_ERDENLLK_	no group specified	LABEL_FREE	FALSE	NaN	2.00827e-10	2.84743e-06	11.0807	-24.475	11.0485	9.69875e-07	2.84743e-06	3.04933e-26	6.21975e-08	FALSE	NaN	335.894	335.894	TRUE	TRUE	-18.0392	2	_ERDENLLK_	_ERDENLLK_	508.772	508.772	335.894
Not Defined	A210305_bc_hela_200ng_100min_dia_standard_py3_1017	NA	A210305_bc_hela_200ng_100min_dia_standard_py3_1017.d	1	Q9BQP7	Q9BQP7	-72.9903	-73.7689	1.02178e-76	4.39931e-24	2.10315e-78	5.16085e-25	14	257.622	LPNQGEDR	Stripped Sequence	TRUE	0	LPNQGEDR	7	1	FALSE	_LPNQGEDR_	-36.1473	FALSE	_LPNQGEDR_	_LPNQGEDR_	no group specified	LABEL_FREE	FALSE	NaN	3.07059e-13	1.3224e-06	6.84659	-37.3738	7.17826	4.40807e-07	1.3224e-06	4.32225e-13	2.44548e-11	FALSE	NaN	249.467	249.467	TRUE	TRUE	-15.8159	2	_LPNQGEDR_	_LPNQGEDR_	464.728	464.727	249.467
Not Defined	A210305_bc_hela_200ng_100min_dia_standard_py3_1017	NA	A210305_bc_hela_200ng_100min_dia_standard_py3_1017.d	1	Q9BQP7	Q9BQP7	-72.9903	-73.7689	1.02178e-76	4.39931e-24	2.10315e-78	5.16085e-25	14	257.622	EYTSNVFLQGK	Stripped Sequence	TRUE	0	EYTSNVFLQGK	8	1	FALSE	_EYTSNVFLQGK_	28.8728	FALSE	_EYTSNVFLQGK_	_EYTSNVFLQGK_	no group specified	LABEL_FREE	FALSE	NaN	0	1.70738e-09	37.4561	28.9136	37.4225	5.69126e-10	1.70738e-09	1.52744e-64	2.75071e-28	FALSE	NaN	222.534	222.534	TRUE	TRUE	1.1643	2	_EYTSNVFLQGK_	_EYTSNVFLQGK_	643.325	643.325	222.534
Not Defined	A210305_bc_hela_200ng_100min_dia_standard_py3_1017	NA	A210305_bc_hela_200ng_100min_dia_standard_py3_1017.d	1	Q9BQP7	Q9BQP7	-72.9903	-73.7689	1.02178e-76	4.39931e-24	2.10315e-78	5.16085e-25	14	257.622	MILELGEDGFK	Stripped Sequence	TRUE	0	MILELGEDGFK	9	1	FALSE	_MILELGEDGFK_	66.3918	FALSE	_MILELGEDGFK_	_MILELGEDGFK_	no group specified	LABEL_FREE	FALSE	NaN	4.40317e-38	2.44946e-08	62.9179	66.471	62.8676	8.16486e-09	2.44946e-08	6.75157e-56	9.09585e-39	FALSE	NaN	255.291	255.291	TRUE	TRUE	-3.32271	2	_MILELGEDGFK_	_MILELGEDGFK_	626.318	626.318	255.291
Not Defined	A210305_bc_hela_200ng_100min_dia_standard_py3_1017	NA	A210305_bc_hela_200ng_100min_dia_standard_py3_1017.d	1	Q9BQP7	Q9BQP7	-72.9903	-73.7689	1.02178e-76	4.39931e-24	2.10315e-78	5.16085e-25	14	257.622	SGYIESVQHILK	Stripped Sequence	TRUE	0	SGYIESVQHILK	10	1	FALSE	_SGYIESVQHILK_	42.5202	FALSE	_SGYIESVQHILK_	_SGYIESVQHILK_	no group specified	LABEL_FREE	FALSE	NaN	0	7.07896e-10	46.3268	42.4854	46.3569	2.35965e-10	7.07896e-10	3.258e-81	2.99942e-39	FALSE	NaN	193.067	193.067	TRUE	TRUE	2.47728	2	_SGYIESVQHILK_	_SGYIESVQHILK_	687.375	687.375	193.067
Not Defined	A210305_bc_hela_200ng_100min_dia_standard_py3_1017	NA	A210305_bc_hela_200ng_100min_dia_standard_py3_1017.d	1	Q9BQP7	Q9BQP7	-72.9903	-73.7689	1.02178e-76	4.39931e-24	2.10315e-78	5.16085e-25	14	257.622	VPQNWFPIFNPER	Stripped Sequence	TRUE	0	VPQNWFPIFNPER	11	1	FALSE	_VPQNWFPIFNPER_	92.3559	FALSE	_VPQNWFPIFNPER_	_VPQNWFPIFNPER_	no group specified	LABEL_FREE	FALSE	NaN	1.88957e-20	5.60778e-07	79.5308	92.8942	79.1471	1.86926e-07	5.60778e-07	8.19101e-27	3.43527e-17	FALSE	NaN	139.865	139.865	TRUE	TRUE	-11.3207	2	_VPQNWFPIFNPER_	_VPQNWFPIFNPER_	822.42	822.421	139.865
Not Defined	A210305_bc_hela_200ng_100min_dia_standard_py3_1017	NA	A210305_bc_hela_200ng_100min_dia_standard_py3_1017.d	1	Q9BQP7	Q9BQP7	-72.9903	-73.7689	1.02178e-76	4.39931e-24	2.10315e-78	5.16085e-25	14	257.622	NQNIQKPEYSE	Stripped Sequence	TRUE	1	NQNIQKPEYSE	12	1	FALSE	_NQNIQKPEYSE_	-9.91106	FALSE	_NQNIQKPEYSE_	_NQNIQKPEYSE_	no group specified	LABEL_FREE	FALSE	NaN	0	6.57156e-12	16.7215	-9.79963	16.68	2.19052e-12	6.57156e-12	6.84115e-69	1.79194e-48	FALSE	NaN	131.556	131.556	TRUE	TRUE	8.76264	2	_NQNIQKPEYSE_	_NQNIQKPEYSE_	675.32	675.321	131.556
Not Defined	A210305_bc_hela_200ng_100min_dia_standard_py3_1017	NA	A210305_bc_hela_200ng_100min_dia_standard_py3_1017.d	1	Q9BQP7	Q9BQP7	-72.9903	-73.7689	1.02178e-76	4.39931e-24	2.10315e-78	5.16085e-25	14	257.622	VLQQTMTK	Stripped Sequence	TRUE	0	VLQQTMTK	13	1	FALSE	_VLQQTMTK_	-23.9052	FALSE	_VLQQTMTK_	_VLQQTMTK_	no group specified	LABEL_FREE	FALSE	NaN	1.1032e-09	3.92301e-06	11.0272	-24.6336	11.2717	2.11003e-05	5.74691e-05	1.90868e-06	3.92301e-06	FALSE	NaN	115.144	115.144	TRUE	TRUE	-18.7004	2	_VLQQTMTK_	_VLQQTMTK_	474.763	474.763	115.144
Not Defined	A210305_bc_hela_200ng_100min_dia_standard_py3_1017	NA	A210305_bc_hela_200ng_100min_dia_standard_py3_1017.d	1	Q9BQP7	Q9BQP7	-72.9903	-73.7689	1.02178e-76	4.39931e-24	2.10315e-78	5.16085e-25	14	257.622	SDKPNASDPSVPLK	Stripped Sequence	TRUE	1	SDKPNASDPSVPLK	14	1	FALSE	_SDKPNASDPSVPLK_	-3.01351	FALSE	_SDKPNASDPSVPLK_	_SDKPNASDPSVPLK_	no group specified	LABEL_FREE	FALSE	NaN	4.99686e-14	1.21725e-06	19.68	-3.92659	20.0689	4.05751e-07	1.21725e-06	1.96431e-24	6.10966e-15	FALSE	NaN	62.3895	62.3895	TRUE	TRUE	-15.257	2	_SDKPNASDPSVPLK_	_SDKPNASDPSVPLK_	727.878	727.879	62.3895
Not Defined	A210305_bc_hela_200ng_100min_dia_standard_py3_1017	NA	A210305_bc_hela_200ng_100min_dia_standard_py3_1017.d	1	Q9BQQ3	Q9BQQ3	-76.571	-82.9423	2.10385e-54	2.14195e-09	1.88968e-56	3.69456e-11	3	111.378	LEVFNMK	Stripped Sequence	TRUE	0	LEVFNMK	1	1	TRUE	_LEVFNMK_	29.4284	FALSE	_LEVFNMK_	_LEVFNMK_	no group specified	LABEL_FREE	FALSE	NaN	9.81659e-30	1.22914e-07	38.5926	30.6974	37.8356	4.09715e-08	1.22914e-07	1.38506e-25	4.18956e-24	FALSE	NaN	311.327	311.327	TRUE	TRUE	-6.77415	2	_LEVFNMK_	_LEVFNMK_	440.733	440.733	311.327
Not Defined	A210305_bc_hela_200ng_100min_dia_standard_py3_1017	NA	A210305_bc_hela_200ng_100min_dia_standard_py3_1017.d	1	Q9BQQ3	Q9BQQ3	-76.571	-82.9423	2.10385e-54	2.14195e-09	1.88968e-56	3.69456e-11	3	111.378	EVEVVPSNMWGGQGLLGASVR	Stripped Sequence	TRUE	0	EVEVVPSNMWGGQGLLGASVR	2	2	TRUE	_EVEVVPSNMWGGQGLLGASVR_	93.2789	FALSE	_EVEVVPSNMWGGQGLLGASVR_	_EVEVVPSNMWGGQGLLGASVR_	no group specified	LABEL_FREE	FALSE	NaN	0	4.63124e-09	79.7454	93.1553	79.8513	1.54375e-09	4.63124e-09	5.67397e-68	5.15861e-37	FALSE	NaN	153.635	153.635	TRUE	TRUE	-0.410753	2	_EVEVVPSNMWGGQGLLGASVR_	_EVEVVPSNMWGGQGLLGASVR_	1093.06	1093.06	153.635
Not Defined	A210305_bc_hela_200ng_100min_dia_standard_py3_1017	NA	A210305_bc_hela_200ng_100min_dia_standard_py3_1017.d	1	Q9BQQ3	Q9BQQ3	-76.571	-82.9423	2.10385e-54	2.14195e-09	1.88968e-56	3.69456e-11	3	111.378	EVEVVPSNMWGGQGLLGASVR	Stripped Sequence	TRUE	0	EVEVVPSNMWGGQGLLGASVR	2	2	TRUE	_EVEVVPSNMWGGQGLLGASVR_	93.2789	FALSE	_EVEVVPSNMWGGQGLLGASVR_	_EVEVVPSNMWGGQGLLGASVR_	no group specified	LABEL_FREE	FALSE	NaN	2.00011e-06	5.84174e-06	79.7429	93.1524	79.8513	1.98805e-06	5.84174e-06	5.83392e-08	6.40752e-08	FALSE	NaN	30.4361	30.4361	TRUE	TRUE	-22.1149	3	_EVEVVPSNMWGGQGLLGASVR_	_EVEVVPSNMWGGQGLLGASVR_	729.041	729.041	30.4361
Not Defined	A210305_bc_hela_200ng_100min_dia_standard_py3_1017	NA	A210305_bc_hela_200ng_100min_dia_standard_py3_1017.d	1	Q9BQS8	Q9BQS8	-73.5708	-91.6973	8.15851e-73	8.16769e-05	1.38541e-74	1.09921e-06	9	50.0279	LELDQLEVR	Stripped Sequence	TRUE	0	LELDQLEVR	1	1	TRUE	_LELDQLEVR_	27.0759	FALSE	_LELDQLEVR_	_LELDQLEVR_	no group specified	LABEL_FREE	FALSE	NaN	3.52738e-24	3.189e-07	36.754	28.0729	36.0388	8.40359e-07	2.10059e-06	1.01586e-07	3.189e-07	FALSE	NaN	532.235	532.235	TRUE	TRUE	-9.37593	2	_LELDQLEVR_	_LELDQLEVR_	557.809	557.809	532.235
Not Defined	A210305_bc_hela_200ng_100min_dia_standard_py3_1017	NA	A210305_bc_hela_200ng_100min_dia_standard_py3_1017.d	1	Q9BQS8	Q9BQS8	-73.5708	-91.6973	8.15851e-73	8.16769e-05	1.38541e-74	1.09921e-06	9	50.0279	LQAQVVDLQAK	Stripped Sequence	TRUE	0	LQAQVVDLQAK	2	1	TRUE	_LQAQVVDLQAK_	23.2769	FALSE	_LQAQVVDLQAK_	_LQAQVVDLQAK_	no group specified	LABEL_FREE	FALSE	NaN	1.33926e-09	4.05157e-06	33.7543	22.5583	34.1722	2.9879e-05	8.34596e-05	2.126e-06	4.05157e-06	FALSE	NaN	93.5242	93.5242	TRUE	TRUE	-18.7782	2	_LQAQVVDLQAK_	_LQAQVVDLQAK_	606.851	606.851	93.5242
Not Defined	A210305_bc_hela_200ng_100min_dia_standard_py3_1017	NA	A210305_bc_hela_200ng_100min_dia_standard_py3_1017.d	1	Q9BQS8	Q9BQS8	-73.5708	-91.6973	8.15851e-73	8.16769e-05	1.38541e-74	1.09921e-06	9	50.0279	ALQEELSQAK	Stripped Sequence	TRUE	0	ALQEELSQAK	3	1	TRUE	_ALQEELSQAK_	1.1711	FALSE	_ALQEELSQAK_	_ALQEELSQAK_	no group specified	LABEL_FREE	FALSE	NaN	1.32571e-24	2.97676e-07	21.7487	1.17309	21.7476	1.07177e-05	3.18555e-05	1.17456e-25	2.97676e-07	FALSE	NaN	62.4024	62.4024	TRUE	TRUE	-9.16575	2	_ALQEELSQAK_	_ALQEELSQAK_	558.798	558.798	62.4024
Not Defined	A210305_bc_hela_200ng_100min_dia_standard_py3_1017	NA	A210305_bc_hela_200ng_100min_dia_standard_py3_1017.d	1	Q9BQS8	Q9BQS8	-73.5708	-91.6973	8.15851e-73	8.16769e-05	1.38541e-74	1.09921e-06	9	50.0279	VQEGSQEEELR	Stripped Sequence	TRUE	0	VQEGSQEEELR	4	1	FALSE	_VQEGSQEEELR_	-17.0957	FALSE	_VQEGSQEEELR_	_VQEGSQEEELR_	no group specified	LABEL_FREE	FALSE	NaN	5.8379e-06	5.84174e-06	13.9811	-17.0098	13.9418	2.27842e-06	5.84174e-06	5.48746e-10	9.9297e-07	FALSE	NaN	57.4953	57.4953	TRUE	TRUE	-22.6365	2	_VQEGSQEEELR_	_VQEGSQEEELR_	652.31	652.31	57.4953
Not Defined	A210305_bc_hela_200ng_100min_dia_standard_py3_1017	NA	A210305_bc_hela_200ng_100min_dia_standard_py3_1017.d	1	Q9BQS8	Q9BQS8	-73.5708	-91.6973	8.15851e-73	8.16769e-05	1.38541e-74	1.09921e-06	9	50.0279	AAVSQQGEQLQTER	Stripped Sequence	TRUE	0	AAVSQQGEQLQTER	5	1	FALSE	_AAVSQQGEQLQTER_	-9.44437	FALSE	_AAVSQQGEQLQTER_	_AAVSQQGEQLQTER_	no group specified	LABEL_FREE	FALSE	NaN	8.46929e-08	5.75422e-06	16.872	-9.41976	16.8622	1.91807e-06	5.75422e-06	1.09197e-71	6.20949e-67	FALSE	NaN	32.496	32.496	TRUE	TRUE	-20.5885	2	_AAVSQQGEQLQTER_	_AAVSQQGEQLQTER_	772.887	772.888	32.496
Not Defined	A210305_bc_hela_200ng_100min_dia_standard_py3_1017	NA	A210305_bc_hela_200ng_100min_dia_standard_py3_1017.d	1	Q9BQS8	Q9BQS8	-73.5708	-91.6973	8.15851e-73	8.16769e-05	1.38541e-74	1.09921e-06	9	50.0279	ASTNAESQLQR	Stripped Sequence	TRUE	0	ASTNAESQLQR	6	1	FALSE	_[+42]ASTNAESQLQR_	5.32738	FALSE	_[Acetyl (Protein N-term)]ASTNAESQLQR_	_[Acetyl (Protein N-term)]ASTNAESQLQR_	no group specified	LABEL_FREE	FALSE	NaN	0.000171122	6.17051e-06	23.911	5.40126	23.88	2.91278e-05	7.94033e-05	1.8095e-06	6.17051e-06	FALSE	NaN	39.4173	39.4173	TRUE	TRUE	-24.5334	2	_[+42]ASTNAESQLQR_	_[Acetyl (Protein N-term)]ASTNAESQLQR_	623.805	623.805	39.4173
Not Defined	A210305_bc_hela_200ng_100min_dia_standard_py3_1017	NA	A210305_bc_hela_200ng_100min_dia_standard_py3_1017.d	1	Q9BQS8	Q9BQS8	-73.5708	-91.6973	8.15851e-73	8.16769e-05	1.38541e-74	1.09921e-06	9	50.0279	EEVEQCQQLAEAR	Stripped Sequence	TRUE	0	EEVEQCQQLAEAR	7	1	FALSE	_EEVEQC[+57]QQLAEAR_	2.33634	FALSE	_EEVEQC[Carbamidomethyl (C)]QQLAEAR_	_EEVEQC[Carbamidomethyl (C)]QQLAEAR_	no group specified	LABEL_FREE	FALSE	NaN	0.00139933	2.17805e-05	22.4113	2.33814	22.4103	5.65574e-05	0.000147892	4.80775e-11	2.17805e-05	FALSE	NaN	13.4879	13.4879	TRUE	TRUE	-27.646	2	_EEVEQC[+57]QQLAEAR_	_EEVEQC[Carbamidomethyl (C)]QQLAEAR_	795.365	795.366	13.4879
Not Defined	A210305_bc_hela_200ng_100min_dia_standard_py3_1017	NA	A210305_bc_hela_200ng_100min_dia_standard_py3_1017.d	1	Q9BQS8	Q9BQS8	-73.5708	-91.6973	8.15851e-73	8.16769e-05	1.38541e-74	1.09921e-06	9	50.0279	ELQTCLQGLELGAAEK	Stripped Sequence	TRUE	0	ELQTCLQGLELGAAEK	8	1	FALSE	_ELQTC[+57]LQGLELGAAEK_	59.409	FALSE	_ELQTC[Carbamidomethyl (C)]LQGLELGAAEK_	_ELQTC[Carbamidomethyl (C)]LQGLELGAAEK_	no group specified	LABEL_FREE	FALSE	NaN	0.00559656	8.40586e-05	58.0976	59.4212	58.0883	0.00109613	0.00211604	8.40586e-05	0.0010883	FALSE	NaN	1	1	TRUE	TRUE	-34.8157	2	_ELQTC[+57]LQGLELGAAEK_	_ELQTC[Carbamidomethyl (C)]LQGLELGAAEK_	880.448	880.449	1
Not Defined	A210305_bc_hela_200ng_100min_dia_standard_py3_1017	NA	A210305_bc_hela_200ng_100min_dia_standard_py3_1017.d	1	Q9BQS8	Q9BQS8	-73.5708	-91.6973	8.15851e-73	8.16769e-05	1.38541e-74	1.09921e-06	9	50.0279	EEDYHTALR	Stripped Sequence	TRUE	0	EEDYHTALR	9	1	FALSE	_EEDYHTALR_	-15.252	FALSE	_EEDYHTALR_	_EEDYHTALR_	no group specified	LABEL_FREE	FALSE	NaN	0.00497054	7.66239e-05	14.4888	-15.8164	14.7236	0.000982974	0.00253948	7.66239e-05	0.000332819	FALSE	NaN	10.0699	10.0699	TRUE	TRUE	-34.4388	2	_EEDYHTALR_	_EEDYHTALR_	567.265	567.265	10.0699
Not Defined	A210305_bc_hela_200ng_100min_dia_standard_py3_1017	NA	A210305_bc_hela_200ng_100min_dia_standard_py3_1017.d	1	Q9BQT8	Q9BQT8	-99.0929	-115.807	0.00144912	0.0402537	7.72064e-06	0.00048187	1	87.73	NTFAEQPSTVGYAR	Stripped Sequence	TRUE	0	NTFAEQPSTVGYAR	1	1	TRUE	_NTFAEQPSTVGYAR_	17.4188	FALSE	_NTFAEQPSTVGYAR_	_NTFAEQPSTVGYAR_	no group specified	LABEL_FREE	FALSE	NaN	0.00317778	6.01646e-05	30.9186	17.8952	30.5975	2.22388e-05	6.01646e-05	3.35471e-08	6.51824e-06	FALSE	NaN	87.73	87.73	TRUE	TRUE	-33.2757	2	_NTFAEQPSTVGYAR_	_NTFAEQPSTVGYAR_	770.873	770.874	87.73
Not Defined	A210305_bc_hela_200ng_100min_dia_standard_py3_1017	NA	A210305_bc_hela_200ng_100min_dia_standard_py3_1017.d	1	Q9BR61	Q9BR61	-74.0595	-82.3758	1.29088e-69	5.54898e-10	1.87764e-71	9.96751e-12	4	127.967	DQDGCLPEEVTGCK	Stripped Sequence	TRUE	0	DQDGCLPEEVTGCK	1	1	TRUE	_DQDGC[+57]LPEEVTGC[+57]K_	24.9172	FALSE	_DQDGC[Carbamidomethyl (C)]LPEEVTGC[Carbamidomethyl (C)]K_	_DQDGC[Carbamidomethyl (C)]LPEEVTGC[Carbamidomethyl (C)]K_	no group specified	LABEL_FREE	FALSE	NaN	0	3.26036e-09	35.1962	25.2788	35.0212	1.08679e-09	3.26036e-09	2.63341e-65	1.12388e-61	FALSE	NaN	393.997	393.997	TRUE	TRUE	0.155697	2	_DQDGC[+57]LPEEVTGC[+57]K_	_DQDGC[Carbamidomethyl (C)]LPEEVTGC[Carbamidomethyl (C)]K_	804.337	804.339	393.997
Not Defined	A210305_bc_hela_200ng_100min_dia_standard_py3_1017	NA	A210305_bc_hela_200ng_100min_dia_standard_py3_1017.d	1	Q9BR61	Q9BR61	-74.0595	-82.3758	1.29088e-69	5.54898e-10	1.87764e-71	9.96751e-12	4	127.967	NIFDYCR	Stripped Sequence	TRUE	0	NIFDYCR	2	1	TRUE	_NIFDYC[+57]R_	27.4348	FALSE	_NIFDYC[Carbamidomethyl (C)]R_	_NIFDYC[Carbamidomethyl (C)]R_	no group specified	LABEL_FREE	FALSE	NaN	6.00371e-10	3.5208e-06	36.1128	27.2121	36.249	1.17367e-06	3.5208e-06	2.63547e-47	2.19127e-10	FALSE	NaN	145.928	145.928	TRUE	TRUE	-18.4597	2	_NIFDYC[+57]R_	_NIFDYC[Carbamidomethyl (C)]R_	494.221	494.221	145.928
Not Defined	A210305_bc_hela_200ng_100min_dia_standard_py3_1017	NA	A210305_bc_hela_200ng_100min_dia_standard_py3_1017.d	1	Q9BR61	Q9BR61	-74.0595	-82.3758	1.29088e-69	5.54898e-10	1.87764e-71	9.96751e-12	4	127.967	PSFFDFEGK	Stripped Sequence	TRUE	0	PSFFDFEGK	3	1	TRUE	_PSFFDFEGK_	58.9757	FALSE	_PSFFDFEGK_	_PSFFDFEGK_	no group specified	LABEL_FREE	FALSE	NaN	0.00139933	2.01776e-05	57.8508	59.097	57.7563	6.72617e-06	2.01776e-05	2.55981e-26	9.04523e-10	FALSE	NaN	182.576	182.576	TRUE	TRUE	-27.3168	2	_PSFFDFEGK_	_PSFFDFEGK_	537.251	537.25	182.576
Not Defined	A210305_bc_hela_200ng_100min_dia_standard_py3_1017	NA	A210305_bc_hela_200ng_100min_dia_standard_py3_1017.d	1	Q9BR61	Q9BR61	-74.0595	-82.3758	1.29088e-69	5.54898e-10	1.87764e-71	9.96751e-12	4	127.967	ENNIDHITK	Stripped Sequence	TRUE	0	ENNIDHITK	4	1	FALSE	_ENNIDHITK_	-27.9047	FALSE	_ENNIDHITK_	_ENNIDHITK_	no group specified	LABEL_FREE	FALSE	NaN	0.00139933	3.40877e-05	9.95605	-27.7938	9.91736	6.98497e-05	0.000175455	5.89094e-09	3.40877e-05	FALSE	NaN	40.1432	40.1432	TRUE	TRUE	-30.0066	2	_ENNIDHITK_	_ENNIDHITK_	542.275	542.275	40.1432
Not Defined	A210305_bc_hela_200ng_100min_dia_standard_py3_1017	NA	A210305_bc_hela_200ng_100min_dia_standard_py3_1017.d	1	Q9BR76	Q9BR76	-77.516	-84.9995	3.26106e-49	1.34412e-07	2.63994e-51	2.09062e-09	13	1002.14	LEEVMQELR	Stripped Sequence	TRUE	0	LEEVMQELR	1	1	TRUE	_LEEVMQELR_	32.7581	FALSE	_LEEVMQELR_	_LEEVMQELR_	no group specified	LABEL_FREE	FALSE	NaN	1.69721e-25	2.57213e-07	39.4876	32.4695	39.6543	8.57375e-08	2.57213e-07	3.93789e-22	5.44169e-17	FALSE	NaN	3865.15	3865.15	TRUE	TRUE	-8.73091	2	_LEEVMQELR_	_LEEVMQELR_	573.795	573.795	3865.15
Not Defined	A210305_bc_hela_200ng_100min_dia_standard_py3_1017	NA	A210305_bc_hela_200ng_100min_dia_standard_py3_1017.d	1	Q9BR76	Q9BR76	-77.516	-84.9995	3.26106e-49	1.34412e-07	2.63994e-51	2.09062e-09	13	1002.14	NVLSDSRPAMAPGSSHLGAPASTTTAADATPSGSLAR	Stripped Sequence	TRUE	1	NVLSDSRPAMAPGSSHLGAPASTTTAADATPSGSLAR	2	1	TRUE	_NVLSDSRPAMAPGSSHLGAPASTTTAADATPSGSLAR_	40.9819	FALSE	_NVLSDSRPAMAPGSSHLGAPASTTTAADATPSGSLAR_	_NVLSDSRPAMAPGSSHLGAPASTTTAADATPSGSLAR_	no group specified	LABEL_FREE	FALSE	NaN	4.3695e-30	1.15406e-07	45.0551	40.7392	45.2087	3.84685e-08	1.15406e-07	1.12197e-42	2.21818e-29	FALSE	NaN	2795.1	2795.1	TRUE	TRUE	-6.61894	4	_NVLSDSRPAMAPGSSHLGAPASTTTAADATPSGSLAR_	_NVLSDSRPAMAPGSSHLGAPASTTTAADATPSGSLAR_	881.437	881.437	2795.1
Not Defined	A210305_bc_hela_200ng_100min_dia_standard_py3_1017	NA	A210305_bc_hela_200ng_100min_dia_standard_py3_1017.d	1	Q9BR76	Q9BR76	-77.516	-84.9995	3.26106e-49	1.34412e-07	2.63994e-51	2.09062e-09	13	1002.14	VGIIAWHPTAR	Stripped Sequence	TRUE	0	VGIIAWHPTAR	3	2	TRUE	_VGIIAWHPTAR_	27.968	FALSE	_VGIIAWHPTAR_	_VGIIAWHPTAR_	no group specified	LABEL_FREE	FALSE	NaN	9.48598e-18	8.04148e-07	36.8435	28.1786	36.6651	6.19568e-07	1.05455e-06	3.15031e-15	8.04148e-07	FALSE	NaN	1185.97	1185.97	TRUE	TRUE	-12.8666	2	_VGIIAWHPTAR_	_VGIIAWHPTAR_	610.849	610.848	1185.97
Not Defined	A210305_bc_hela_200ng_100min_dia_standard_py3_1017	NA	A210305_bc_hela_200ng_100min_dia_standard_py3_1017.d	1	Q9BR76	Q9BR76	-77.516	-84.9995	3.26106e-49	1.34412e-07	2.63994e-51	2.09062e-09	13	1002.14	VGIIAWHPTAR	Stripped Sequence	TRUE	0	VGIIAWHPTAR	3	2	TRUE	_VGIIAWHPTAR_	27.968	FALSE	_VGIIAWHPTAR_	_VGIIAWHPTAR_	no group specified	LABEL_FREE	FALSE	NaN	2.84572e-12	1.51611e-06	36.8485	28.1845	36.6651	5.05371e-07	1.51611e-06	1.25952e-25	2.625e-17	FALSE	NaN	905.047	905.047	TRUE	TRUE	-16.5351	3	_VGIIAWHPTAR_	_VGIIAWHPTAR_	407.568	407.567	905.047
Not Defined	A210305_bc_hela_200ng_100min_dia_standard_py3_1017	NA	A210305_bc_hela_200ng_100min_dia_standard_py3_1017.d	1	Q9BR76	Q9BR76	-77.516	-84.9995	3.26106e-49	1.34412e-07	2.63994e-51	2.09062e-09	13	1002.14	DADPILISLR	Stripped Sequence	TRUE	0	DADPILISLR	4	1	FALSE	_DADPILISLR_	66.7491	FALSE	_DADPILISLR_	_DADPILISLR_	no group specified	LABEL_FREE	FALSE	NaN	6.21952e-15	1.10984e-06	63.3899	67.1142	63.1239	3.69949e-07	1.10984e-06	8.00065e-21	3.49969e-12	FALSE	NaN	1970.45	1970.45	TRUE	TRUE	-14.6414	2	_DADPILISLR_	_DADPILISLR_	556.819	556.819	1970.45
Not Defined	A210305_bc_hela_200ng_100min_dia_standard_py3_1017	NA	A210305_bc_hela_200ng_100min_dia_standard_py3_1017.d	1	Q9BR76	Q9BR76	-77.516	-84.9995	3.26106e-49	1.34412e-07	2.63994e-51	2.09062e-09	13	1002.14	LEEQLGR	Stripped Sequence	FALSE	0	LEEQLGR	5	1	FALSE	_LEEQLGR_	-16.2322	FALSE	_LEEQLGR_	_LEEQLGR_	no group specified	LABEL_FREE	FALSE	NaN	1.77827e-18	7.32726e-07	14.312	-16.2494	14.319	2.4626e-07	7.32726e-07	6.94196e-17	6.05425e-09	FALSE	NaN	1448.78	1448.78	TRUE	TRUE	-12.4371	2	_LEEQLGR_	_LEEQLGR_	422.73	422.729	1448.78
Not Defined	A210305_bc_hela_200ng_100min_dia_standard_py3_1017	NA	A210305_bc_hela_200ng_100min_dia_standard_py3_1017.d	1	Q9BR76	Q9BR76	-77.516	-84.9995	3.26106e-49	1.34412e-07	2.63994e-51	2.09062e-09	13	1002.14	HVFGQPVK	Stripped Sequence	TRUE	0	HVFGQPVK	6	1	FALSE	_HVFGQPVK_	-27.1134	FALSE	_HVFGQPVK_	_HVFGQPVK_	no group specified	LABEL_FREE	FALSE	NaN	1.41341e-22	4.09619e-07	10.2121	-27.0594	10.1933	1.36543e-07	4.09619e-07	2.47715e-25	8.39457e-12	FALSE	NaN	1342.85	1342.85	TRUE	TRUE	-10.1884	2	_HVFGQPVK_	_HVFGQPVK_	456.259	456.258	1342.85
Not Defined	A210305_bc_hela_200ng_100min_dia_standard_py3_1017	NA	A210305_bc_hela_200ng_100min_dia_standard_py3_1017.d	1	Q9BR76	Q9BR76	-77.516	-84.9995	3.26106e-49	1.34412e-07	2.63994e-51	2.09062e-09	13	1002.14	VTWDSTFCAVNPK	Stripped Sequence	TRUE	0	VTWDSTFCAVNPK	7	1	FALSE	_VTWDSTFC[+57]AVNPK_	49.7242	FALSE	_VTWDSTFC[Carbamidomethyl (C)]AVNPK_	_VTWDSTFC[Carbamidomethyl (C)]AVNPK_	no group specified	LABEL_FREE	FALSE	NaN	6.73161e-36	3.79769e-08	51.8045	49.9489	51.6192	1.2659e-08	3.79769e-08	2.64397e-54	1.55927e-37	FALSE	NaN	1042.29	1042.29	TRUE	TRUE	-4.18295	2	_VTWDSTFC[+57]AVNPK_	_VTWDSTFC[Carbamidomethyl (C)]AVNPK_	762.861	762.862	1042.29
Not Defined	A210305_bc_hela_200ng_100min_dia_standard_py3_1017	NA	A210305_bc_hela_200ng_100min_dia_standard_py3_1017.d	1	Q9BR76	Q9BR76	-77.516	-84.9995	3.26106e-49	1.34412e-07	2.63994e-51	2.09062e-09	13	1002.14	NDQCYEDIR	Stripped Sequence	TRUE	0	NDQCYEDIR	8	1	FALSE	_NDQC[+57]YEDIR_	-5.38974	FALSE	_NDQC[Carbamidomethyl (C)]YEDIR_	_NDQC[Carbamidomethyl (C)]YEDIR_	no group specified	LABEL_FREE	FALSE	NaN	2.54445e-40	1.54337e-08	18.9142	-5.29957	18.8588	5.14457e-09	1.54337e-08	2.06267e-34	4.88396e-23	FALSE	NaN	838.506	838.506	TRUE	TRUE	-2.46793	2	_NDQC[+57]YEDIR_	_NDQC[Carbamidomethyl (C)]YEDIR_	606.751	606.751	838.506
Not Defined	A210305_bc_hela_200ng_100min_dia_standard_py3_1017	NA	A210305_bc_hela_200ng_100min_dia_standard_py3_1017.d	1	Q9BR76	Q9BR76	-77.516	-84.9995	3.26106e-49	1.34412e-07	2.63994e-51	2.09062e-09	13	1002.14	VFTTGFSR	Stripped Sequence	TRUE	0	VFTTGFSR	9	1	FALSE	_VFTTGFSR_	10.9295	FALSE	_VFTTGFSR_	_VFTTGFSR_	no group specified	LABEL_FREE	FALSE	NaN	9.30126e-13	1.40279e-06	26.8635	10.8205	26.9109	4.67597e-07	1.40279e-06	4.86436e-16	4.2194e-15	FALSE	NaN	895.765	895.765	TRUE	TRUE	-16.1689	2	_VFTTGFSR_	_VFTTGFSR_	457.74	457.739	895.765
Not Defined	A210305_bc_hela_200ng_100min_dia_standard_py3_1017	NA	A210305_bc_hela_200ng_100min_dia_standard_py3_1017.d	1	Q9BR76	Q9BR76	-77.516	-84.9995	3.26106e-49	1.34412e-07	2.63994e-51	2.09062e-09	13	1002.14	RGTLVAER	Stripped Sequence	TRUE	1	RGTLVAER	10	1	FALSE	_RGTLVAER_	-43.8173	FALSE	_RGTLVAER_	_RGTLVAER_	no group specified	LABEL_FREE	FALSE	NaN	0.00139933	3.83925e-05	5.08415	-42.7762	4.69928	3.35716e-05	3.83925e-05	2.66052e-05	3.57172e-05	FALSE	NaN	575.836	575.836	TRUE	TRUE	-30.7159	2	_RGTLVAER_	_RGTLVAER_	451.264	451.264	575.836
Not Defined	A210305_bc_hela_200ng_100min_dia_standard_py3_1017	NA	A210305_bc_hela_200ng_100min_dia_standard_py3_1017.d	1	Q9BR76	Q9BR76	-77.516	-84.9995	3.26106e-49	1.34412e-07	2.63994e-51	2.09062e-09	13	1002.14	CEPIVMTVPR	Stripped Sequence	TRUE	0	CEPIVMTVPR	11	1	FALSE	_C[+57]EPIVMTVPR_	35.0728	FALSE	_C[Carbamidomethyl (C)]EPIVMTVPR_	_C[Carbamidomethyl (C)]EPIVMTVPR_	no group specified	LABEL_FREE	FALSE	NaN	1.21788e-29	1.25025e-07	41.4447	35.1042	41.4197	4.49888e-08	1.25025e-07	1.01958e-32	9.94135e-09	FALSE	NaN	309.41	309.41	TRUE	TRUE	-6.81567	2	_C[+57]EPIVMTVPR_	_C[Carbamidomethyl (C)]EPIVMTVPR_	601.307	601.307	309.41
Not Defined	A210305_bc_hela_200ng_100min_dia_standard_py3_1017	NA	A210305_bc_hela_200ng_100min_dia_standard_py3_1017.d	1	Q9BR76	Q9BR76	-77.516	-84.9995	3.26106e-49	1.34412e-07	2.63994e-51	2.09062e-09	13	1002.14	PAMAPGSSHLGAPASTTTAADATPSGSLAR	Stripped Sequence	TRUE	0	PAMAPGSSHLGAPASTTTAADATPSGSLAR	12	1	FALSE	_PAMAPGSSHLGAPASTTTAADATPSGSLAR_	30.04	FALSE	_PAMAPGSSHLGAPASTTTAADATPSGSLAR_	_PAMAPGSSHLGAPASTTTAADATPSGSLAR_	no group specified	LABEL_FREE	FALSE	NaN	5.88306e-35	4.57689e-08	38.3325	30.1902	38.2498	1.52563e-08	4.57689e-08	1.14633e-20	3.83138e-16	FALSE	NaN	240.353	240.353	TRUE	TRUE	-4.56229	3	_PAMAPGSSHLGAPASTTTAADATPSGSLAR_	_PAMAPGSSHLGAPASTTTAADATPSGSLAR_	917.784	917.785	240.353
Not Defined	A210305_bc_hela_200ng_100min_dia_standard_py3_1017	NA	A210305_bc_hela_200ng_100min_dia_standard_py3_1017.d	1	Q9BRA0	Q9BRA0	-75.7614	-75.7614	4.40991e-59	6.05381e-20	4.43578e-61	3.41083e-21	4	170.018	TLVGCFLCTDR	Stripped Sequence	TRUE	0	TLVGCFLCTDR	1	1	TRUE	_TLVGC[+57]FLC[+57]TDR_	54.4346	FALSE	_TLVGC[Carbamidomethyl (C)]FLC[Carbamidomethyl (C)]TDR_	_TLVGC[Carbamidomethyl (C)]FLC[Carbamidomethyl (C)]TDR_	no group specified	LABEL_FREE	FALSE	NaN	0	3.08655e-11	55.0868	54.7708	54.8686	1.13666e-11	3.08655e-11	1.12184e-25	3.23425e-12	FALSE	NaN	342.386	342.386	TRUE	TRUE	6.77012	2	_TLVGC[+57]FLC[+57]TDR_	_TLVGC[Carbamidomethyl (C)]FLC[Carbamidomethyl (C)]TDR_	671.318	671.319	342.386
Not Defined	A210305_bc_hela_200ng_100min_dia_standard_py3_1017	NA	A210305_bc_hela_200ng_100min_dia_standard_py3_1017.d	1	Q9BRA0	Q9BRA0	-75.7614	-75.7614	4.40991e-59	6.05381e-20	4.43578e-61	3.41083e-21	4	170.018	AGAGPTMLLR	Stripped Sequence	TRUE	0	AGAGPTMLLR	2	1	TRUE	_[+42]AGAGPTMLLR_	60.6317	FALSE	_[Acetyl (Protein N-term)]AGAGPTMLLR_	_[Acetyl (Protein N-term)]AGAGPTMLLR_	no group specified	LABEL_FREE	FALSE	NaN	0	3.38465e-10	58.9855	60.6044	59.0049	6.79652e-10	1.70049e-09	8.79836e-22	3.38465e-10	FALSE	NaN	232.801	232.801	TRUE	TRUE	3.52265	2	_[+42]AGAGPTMLLR_	_[Acetyl (Protein N-term)]AGAGPTMLLR_	514.781	514.781	232.801
Not Defined	A210305_bc_hela_200ng_100min_dia_standard_py3_1017	NA	A210305_bc_hela_200ng_100min_dia_standard_py3_1017.d	1	Q9BRA0	Q9BRA0	-75.7614	-75.7614	4.40991e-59	6.05381e-20	4.43578e-61	3.41083e-21	4	170.018	DCNVILGSAQEFLK	Stripped Sequence	TRUE	0	DCNVILGSAQEFLK	3	1	TRUE	_DC[+57]NVILGSAQEFLK_	87.7843	FALSE	_DC[Carbamidomethyl (C)]NVILGSAQEFLK_	_DC[Carbamidomethyl (C)]NVILGSAQEFLK_	no group specified	LABEL_FREE	FALSE	NaN	2.3856e-39	1.88413e-08	76.5242	87.6612	76.6033	6.28044e-09	1.88413e-08	2.13397e-19	1.53849e-16	FALSE	NaN	133.991	133.991	TRUE	TRUE	-2.83599	2	_DC[+57]NVILGSAQEFLK_	_DC[Carbamidomethyl (C)]NVILGSAQEFLK_	797.401	797.402	133.991
Not Defined	A210305_bc_hela_200ng_100min_dia_standard_py3_1017	NA	A210305_bc_hela_200ng_100min_dia_standard_py3_1017.d	1	Q9BRA0	Q9BRA0	-75.7614	-75.7614	4.40991e-59	6.05381e-20	4.43578e-61	3.41083e-21	4	170.018	PSDSFSAGEPR	Stripped Sequence	TRUE	0	PSDSFSAGEPR	4	1	FALSE	_PSDSFSAGEPR_	-8.74021	FALSE	_PSDSFSAGEPR_	_PSDSFSAGEPR_	no group specified	LABEL_FREE	FALSE	NaN	0.00139933	1.16049e-05	17.3294	-8.27582	17.1466	6.92788e-05	0.000172196	1.16049e-05	2.40354e-05	FALSE	NaN	63.6075	63.6075	TRUE	TRUE	-26.0666	2	_PSDSFSAGEPR_	_PSDSFSAGEPR_	575.262	575.262	63.6075
Not Defined	A210305_bc_hela_200ng_100min_dia_standard_py3_1017	NA	A210305_bc_hela_200ng_100min_dia_standard_py3_1017.d	1	Q9BRA2	Q9BRA2	-76.6334	-77.6721	4.73017e-54	1.79386e-16	4.22756e-56	5.96014e-18	8	1094.64	SWCPDCVQAEPVVR	Stripped Sequence	TRUE	0	SWCPDCVQAEPVVR	1	1	TRUE	_SWC[+57]PDC[+57]VQAEPVVR_	40.4272	FALSE	_SWC[Carbamidomethyl (C)]PDC[Carbamidomethyl (C)]VQAEPVVR_	_SWC[Carbamidomethyl (C)]PDC[Carbamidomethyl (C)]VQAEPVVR_	no group specified	LABEL_FREE	FALSE	NaN	9.15935e-21	5.35863e-07	44.9031	40.5059	44.8518	1.78621e-07	5.35863e-07	2.93429e-39	2.48371e-27	FALSE	NaN	13122.5	13122.5	TRUE	TRUE	-11.1489	2	_SWC[+57]PDC[+57]VQAEPVVR_	_SWC[Carbamidomethyl (C)]PDC[Carbamidomethyl (C)]VQAEPVVR_	851.887	851.888	13122.5
Not Defined	A210305_bc_hela_200ng_100min_dia_standard_py3_1017	NA	A210305_bc_hela_200ng_100min_dia_standard_py3_1017.d	1	Q9BRA2	Q9BRA2	-76.6334	-77.6721	4.73017e-54	1.79386e-16	4.22756e-56	5.96014e-18	8	1094.64	VTAVPTLLK	Stripped Sequence	TRUE	0	VTAVPTLLK	2	1	TRUE	_VTAVPTLLK_	33.8017	FALSE	_VTAVPTLLK_	_VTAVPTLLK_	no group specified	LABEL_FREE	FALSE	NaN	1.63305e-23	3.54573e-07	40.4207	33.8853	40.3552	1.18191e-07	3.54573e-07	2.53182e-21	4.5377e-21	FALSE	NaN	11755.4	11755.4	TRUE	TRUE	-9.70937	2	_VTAVPTLLK_	_VTAVPTLLK_	471.305	471.305	11755.4
Not Defined	A210305_bc_hela_200ng_100min_dia_standard_py3_1017	NA	A210305_bc_hela_200ng_100min_dia_standard_py3_1017.d	1	Q9BRA2	Q9BRA2	-76.6334	-77.6721	4.73017e-54	1.79386e-16	4.22756e-56	5.96014e-18	8	1094.64	TIFAYFTGSK	Stripped Sequence	TRUE	0	TIFAYFTGSK	3	1	TRUE	_TIFAYFTGSK_	61.4449	FALSE	_TIFAYFTGSK_	_TIFAYFTGSK_	no group specified	LABEL_FREE	FALSE	NaN	3.98301e-18	7.66396e-07	59.4556	61.3303	59.5173	2.55465e-07	7.66396e-07	1.83128e-34	2.91501e-19	FALSE	NaN	4659.17	4659.17	TRUE	TRUE	-12.6427	2	_TIFAYFTGSK_	_TIFAYFTGSK_	567.795	567.795	4659.17
Not Defined	A210305_bc_hela_200ng_100min_dia_standard_py3_1017	NA	A210305_bc_hela_200ng_100min_dia_standard_py3_1017.d	1	Q9BRA2	Q9BRA2	-76.6334	-77.6721	4.73017e-54	1.79386e-16	4.22756e-56	5.96014e-18	8	1094.64	DPNNDFRK	Stripped Sequence	TRUE	1	DPNNDFRK	4	1	FALSE	_DPNNDFRK_	-40.1325	FALSE	_DPNNDFRK_	_DPNNDFRK_	no group specified	LABEL_FREE	FALSE	NaN	5.45568e-25	2.7968e-07	6.20421	-39.608	6.02265	9.32268e-08	2.7968e-07	5.77801e-24	7.87505e-21	FALSE	NaN	3186.82	3186.82	TRUE	TRUE	-8.97685	2	_DPNNDFRK_	_DPNNDFRK_	503.241	503.241	3186.82
Not Defined	A210305_bc_hela_200ng_100min_dia_standard_py3_1017	NA	A210305_bc_hela_200ng_100min_dia_standard_py3_1017.d	1	Q9BRA2	Q9BRA2	-76.6334	-77.6721	4.73017e-54	1.79386e-16	4.22756e-56	5.96014e-18	8	1094.64	YEEVSVSGFEEFHR	Stripped Sequence	TRUE	0	YEEVSVSGFEEFHR	5	2	FALSE	_YEEVSVSGFEEFHR_	44.6772	FALSE	_YEEVSVSGFEEFHR_	_YEEVSVSGFEEFHR_	no group specified	LABEL_FREE	FALSE	NaN	0	2.29805e-09	48.2475	44.7388	48.2	7.66017e-10	2.29805e-09	1.05468e-67	3.38458e-25	FALSE	NaN	496.329	496.329	TRUE	TRUE	0.710282	2	_YEEVSVSGFEEFHR_	_YEEVSVSGFEEFHR_	857.889	857.89	496.329
Not Defined	A210305_bc_hela_200ng_100min_dia_standard_py3_1017	NA	A210305_bc_hela_200ng_100min_dia_standard_py3_1017.d	1	Q9BRA2	Q9BRA2	-76.6334	-77.6721	4.73017e-54	1.79386e-16	4.22756e-56	5.96014e-18	8	1094.64	YEEVSVSGFEEFHR	Stripped Sequence	TRUE	0	YEEVSVSGFEEFHR	5	2	FALSE	_YEEVSVSGFEEFHR_	44.6772	FALSE	_YEEVSVSGFEEFHR_	_YEEVSVSGFEEFHR_	no group specified	LABEL_FREE	FALSE	NaN	0	1.26236e-10	48.2396	44.7285	48.2	4.20786e-11	1.26236e-10	4.46299e-43	1.12217e-42	FALSE	NaN	160.528	160.528	TRUE	TRUE	4.85942	3	_YEEVSVSGFEEFHR_	_YEEVSVSGFEEFHR_	572.262	572.262	160.528
Not Defined	A210305_bc_hela_200ng_100min_dia_standard_py3_1017	NA	A210305_bc_hela_200ng_100min_dia_standard_py3_1017.d	1	Q9BRA2	Q9BRA2	-76.6334	-77.6721	4.73017e-54	1.79386e-16	4.22756e-56	5.96014e-18	8	1094.64	DPNNDFR	Stripped Sequence	TRUE	0	DPNNDFR	6	1	FALSE	_DPNNDFR_	-25.3514	FALSE	_DPNNDFR_	_DPNNDFR_	no group specified	LABEL_FREE	FALSE	NaN	2.69852e-23	3.66773e-07	10.765	-25.4091	10.7845	1.22259e-07	3.66773e-07	6.56089e-39	2.41709e-12	FALSE	NaN	345.227	345.227	TRUE	TRUE	-9.81985	2	_DPNNDFR_	_DPNNDFR_	439.194	439.193	345.227
Not Defined	A210305_bc_hela_200ng_100min_dia_standard_py3_1017	NA	A210305_bc_hela_200ng_100min_dia_standard_py3_1017.d	1	Q9BRA2	Q9BRA2	-76.6334	-77.6721	4.73017e-54	1.79386e-16	4.22756e-56	5.96014e-18	8	1094.64	HISEGCVFIYCQVGEK	Stripped Sequence	TRUE	0	HISEGCVFIYCQVGEK	7	1	FALSE	_HISEGC[+57]VFIYC[+57]QVGEK_	38.9419	FALSE	_HISEGC[Carbamidomethyl (C)]VFIYC[Carbamidomethyl (C)]QVGEK_	_HISEGC[Carbamidomethyl (C)]VFIYC[Carbamidomethyl (C)]QVGEK_	no group specified	LABEL_FREE	FALSE	NaN	1.71494e-12	1.45905e-06	44.0953	39.0815	44.008	0.000337691	0.000984035	1.45905e-06	2.75781e-05	FALSE	NaN	59.2125	59.2125	TRUE	TRUE	-16.3679	3	_HISEGC[+57]VFIYC[+57]QVGEK_	_HISEGC[Carbamidomethyl (C)]VFIYC[Carbamidomethyl (C)]QVGEK_	642.634	642.635	59.2125
Not Defined	A210305_bc_hela_200ng_100min_dia_standard_py3_1017	NA	A210305_bc_hela_200ng_100min_dia_standard_py3_1017.d	1	Q9BRB3	Q9BRB3	-79.5748	-112.641	6.49803e-39	0.022762	4.55825e-41	0.00027408	1	38.1637	GGTFWSCEATHR	Stripped Sequence	TRUE	0	GGTFWSCEATHR	1	1	TRUE	_GGTFWSC[+57]EATHR_	4.90308	FALSE	_GGTFWSC[Carbamidomethyl (C)]EATHR_	_GGTFWSC[Carbamidomethyl (C)]EATHR_	no group specified	LABEL_FREE	FALSE	NaN	0.00139933	3.46906e-05	23.6027	4.64932	23.7056	1.39179e-05	3.46906e-05	4.08599e-48	7.06325e-06	FALSE	NaN	38.1637	38.1637	TRUE	TRUE	-30.1099	2	_GGTFWSC[+57]EATHR_	_GGTFWSC[Carbamidomethyl (C)]EATHR_	704.807	704.807	38.1637
Not Defined	A210305_bc_hela_200ng_100min_dia_standard_py3_1017	NA	A210305_bc_hela_200ng_100min_dia_standard_py3_1017.d	1	Q9BRD0	Q9BRD0	-81.6882	-81.6882	8.89209e-30	9.46966e-11	5.72759e-32	1.80752e-12	7	64.6727	TGLVLTDIQR	Stripped Sequence	TRUE	0	TGLVLTDIQR	1	1	TRUE	_TGLVLTDIQR_	37.3731	FALSE	_TGLVLTDIQR_	_TGLVLTDIQR_	no group specified	LABEL_FREE	FALSE	NaN	4.75719e-30	1.16189e-07	42.8975	37.1916	43.0107	3.87296e-08	1.16189e-07	2.31494e-19	8.22652e-17	FALSE	NaN	281.055	281.055	TRUE	TRUE	-6.63519	2	_TGLVLTDIQR_	_TGLVLTDIQR_	558.325	558.324	281.055
Not Defined	A210305_bc_hela_200ng_100min_dia_standard_py3_1017	NA	A210305_bc_hela_200ng_100min_dia_standard_py3_1017.d	1	Q9BRD0	Q9BRD0	-81.6882	-81.6882	8.89209e-30	9.46966e-11	5.72759e-32	1.80752e-12	7	64.6727	YIDDEDLDR	Stripped Sequence	TRUE	0	YIDDEDLDR	2	1	TRUE	_YIDDEDLDR_	9.83013	FALSE	_YIDDEDLDR_	_YIDDEDLDR_	no group specified	LABEL_FREE	FALSE	NaN	5.60519e-45	5.68857e-09	26.0663	9.12046	26.4327	1.92318e-09	5.68857e-09	1.90099e-22	8.09782e-11	FALSE	NaN	151.719	151.719	TRUE	TRUE	-0.747451	2	_YIDDEDLDR_	_YIDDEDLDR_	577.254	577.254	151.719
Not Defined	A210305_bc_hela_200ng_100min_dia_standard_py3_1017	NA	A210305_bc_hela_200ng_100min_dia_standard_py3_1017.d	1	Q9BRD0	Q9BRD0	-81.6882	-81.6882	8.89209e-30	9.46966e-11	5.72759e-32	1.80752e-12	7	64.6727	YSGPAPPPNR	Stripped Sequence	TRUE	0	YSGPAPPPNR	3	1	TRUE	_YSGPAPPPNR_	-18.8265	FALSE	_YSGPAPPPNR_	_YSGPAPPPNR_	no group specified	LABEL_FREE	FALSE	NaN	3.21327e-10	3.12463e-06	13.4156	-18.1809	13.0899	8.28186e-06	1.42224e-05	3.12463e-06	7.49858e-06	FALSE	NaN	152.735	152.735	TRUE	TRUE	-18.2178	2	_YSGPAPPPNR_	_YSGPAPPPNR_	528.267	528.267	152.735
Not Defined	A210305_bc_hela_200ng_100min_dia_standard_py3_1017	NA	A210305_bc_hela_200ng_100min_dia_standard_py3_1017.d	1	Q9BRD0	Q9BRD0	-81.6882	-81.6882	8.89209e-30	9.46966e-11	5.72759e-32	1.80752e-12	7	64.6727	IVDDDVSWTAISTTK	Stripped Sequence	TRUE	0	IVDDDVSWTAISTTK	4	1	FALSE	_IVDDDVSWTAISTTK_	54.3524	FALSE	_IVDDDVSWTAISTTK_	_IVDDDVSWTAISTTK_	no group specified	LABEL_FREE	FALSE	NaN	0.00326635	6.0937e-05	55.0701	54.7441	54.804	0.000566964	0.00163988	7.5081e-08	6.0937e-05	FALSE	NaN	161.255	161.255	TRUE	TRUE	-33.3438	2	_IVDDDVSWTAISTTK_	_IVDDDVSWTAISTTK_	825.915	825.916	161.255
Not Defined	A210305_bc_hela_200ng_100min_dia_standard_py3_1017	NA	A210305_bc_hela_200ng_100min_dia_standard_py3_1017.d	1	Q9BRD0	Q9BRD0	-81.6882	-81.6882	8.89209e-30	9.46966e-11	5.72759e-32	1.80752e-12	7	64.6727	QQQQNVEDAMK	Stripped Sequence	TRUE	0	QQQQNVEDAMK	5	1	FALSE	_QQQQNVEDAMK_	-16.3041	FALSE	_QQQQNVEDAMK_	_QQQQNVEDAMK_	no group specified	LABEL_FREE	FALSE	NaN	0	2.10784e-09	14.3155	-16.2408	14.2897	1.33202e-05	3.99586e-05	1.84442e-23	2.10784e-09	FALSE	NaN	39.351	39.351	TRUE	TRUE	0.843312	2	_QQQQNVEDAMK_	_QQQQNVEDAMK_	659.806	659.807	39.351
Not Defined	A210305_bc_hela_200ng_100min_dia_standard_py3_1017	NA	A210305_bc_hela_200ng_100min_dia_standard_py3_1017.d	1	Q9BRD0	Q9BRD0	-81.6882	-81.6882	8.89209e-30	9.46966e-11	5.72759e-32	1.80752e-12	7	64.6727	TLGSSDTQQLR	Stripped Sequence	TRUE	0	TLGSSDTQQLR	6	1	FALSE	_TLGSSDTQQLR_	-8.67377	FALSE	_TLGSSDTQQLR_	_TLGSSDTQQLR_	no group specified	LABEL_FREE	FALSE	NaN	0.0467954	0.00054459	16.5911	-10.1498	17.1725	0.00153934	0.00334824	0.00054459	0.000725204	FALSE	NaN	4.7937	4.7937	TRUE	TRUE	-45.6865	2	_TLGSSDTQQLR_	_TLGSSDTQQLR_	603.31	603.31	4.7937
Not Defined	A210305_bc_hela_200ng_100min_dia_standard_py3_1017	NA	A210305_bc_hela_200ng_100min_dia_standard_py3_1017.d	1	Q9BRD0	Q9BRD0	-81.6882	-81.6882	8.89209e-30	9.46966e-11	5.72759e-32	1.80752e-12	7	64.6727	LLGGHNEDLPSNR	Stripped Sequence	TRUE	0	LLGGHNEDLPSNR	7	1	FALSE	_LLGGHNEDLPSNR_	-2.37353	FALSE	_LLGGHNEDLPSNR_	_LLGGHNEDLPSNR_	no group specified	LABEL_FREE	FALSE	NaN	0.0376463	0.000469441	20.2131	-2.61296	20.2894	0.000938619	0.00146168	0.000469441	0.000884736	FALSE	NaN	14.1294	14.1294	TRUE	TRUE	-44.7834	2	_LLGGHNEDLPSNR_	_LLGGHNEDLPSNR_	711.36	711.361	14.1294
Not Defined	A210305_bc_hela_200ng_100min_dia_standard_py3_1017	NA	A210305_bc_hela_200ng_100min_dia_standard_py3_1017.d	1	Q9BRF8	Q9BRF8	-75.6195	-75.6195	6.34557e-60	3.19779e-20	6.53808e-62	1.87971e-21	3	149.004	SAAEAGGVFHR	Stripped Sequence	TRUE	0	SAAEAGGVFHR	1	1	TRUE	_[+42]SAAEAGGVFHR_	14.8895	FALSE	_[Acetyl (Protein N-term)]SAAEAGGVFHR_	_[Acetyl (Protein N-term)]SAAEAGGVFHR_	no group specified	LABEL_FREE	FALSE	NaN	4.09766e-36	3.63609e-08	29.0335	14.9886	28.9704	1.21203e-08	3.63609e-08	6.3599e-46	1.91358e-34	FALSE	NaN	454.701	454.701	TRUE	TRUE	-4.09683	2	_[+42]SAAEAGGVFHR_	_[Acetyl (Protein N-term)]SAAEAGGVFHR_	572.281	572.281	454.701
Not Defined	A210305_bc_hela_200ng_100min_dia_standard_py3_1017	NA	A210305_bc_hela_200ng_100min_dia_standard_py3_1017.d	1	Q9BRF8	Q9BRF8	-75.6195	-75.6195	6.34557e-60	3.19779e-20	6.53808e-62	1.87971e-21	3	149.004	LTEQAVQAINK	Stripped Sequence	TRUE	0	LTEQAVQAINK	2	1	TRUE	_LTEQAVQAINK_	5.9855	FALSE	_LTEQAVQAINK_	_LTEQAVQAINK_	no group specified	LABEL_FREE	FALSE	NaN	0	2.75864e-11	24.1364	5.91397	24.1697	9.19545e-12	2.75864e-11	2.04242e-70	3.40617e-40	FALSE	NaN	202.943	202.943	TRUE	TRUE	6.912	2	_LTEQAVQAINK_	_LTEQAVQAINK_	607.841	607.84	202.943
Not Defined	A210305_bc_hela_200ng_100min_dia_standard_py3_1017	NA	A210305_bc_hela_200ng_100min_dia_standard_py3_1017.d	1	Q9BRF8	Q9BRF8	-75.6195	-75.6195	6.34557e-60	3.19779e-20	6.53808e-62	1.87971e-21	3	149.004	AIPLVLVSGNHDIGNTPTAETVEEFCR	Stripped Sequence	TRUE	0	AIPLVLVSGNHDIGNTPTAETVEEFCR	3	1	TRUE	_AIPLVLVSGNHDIGNTPTAETVEEFC[+57]R_	83.0792	FALSE	_AIPLVLVSGNHDIGNTPTAETVEEFC[Carbamidomethyl (C)]R_	_AIPLVLVSGNHDIGNTPTAETVEEFC[Carbamidomethyl (C)]R_	no group specified	LABEL_FREE	FALSE	NaN	5.59178e-34	5.53245e-08	74.2411	83.6786	73.98	1.84415e-08	5.53245e-08	4.76477e-38	6.05484e-21	FALSE	NaN	23.3499	23.3499	TRUE	TRUE	-4.96215	3	_AIPLVLVSGNHDIGNTPTAETVEEFC[+57]R_	_AIPLVLVSGNHDIGNTPTAETVEEFC[Carbamidomethyl (C)]R_	980.49	980.491	23.3499
Not Defined	A210305_bc_hela_200ng_100min_dia_standard_py3_1017	NA	A210305_bc_hela_200ng_100min_dia_standard_py3_1017.d	1	Q9BRG1	Q9BRG1	-75.1338	-75.1338	7.41785e-63	3.43258e-21	8.36076e-65	2.35394e-22	5	695.575	AEIITVSDGR	Stripped Sequence	TRUE	0	AEIITVSDGR	1	1	TRUE	_AEIITVSDGR_	11.1753	FALSE	_AEIITVSDGR_	_AEIITVSDGR_	no group specified	LABEL_FREE	FALSE	NaN	6.92824e-32	8.25591e-08	27.039	11.206	27.0242	2.75197e-08	8.25591e-08	5.4678e-27	6.62404e-27	FALSE	NaN	1480.48	1480.48	TRUE	TRUE	-5.83932	2	_AEIITVSDGR_	_AEIITVSDGR_	530.785	530.785	1480.48
Not Defined	A210305_bc_hela_200ng_100min_dia_standard_py3_1017	NA	A210305_bc_hela_200ng_100min_dia_standard_py3_1017.d	1	Q9BRG1	Q9BRG1	-75.1338	-75.1338	7.41785e-63	3.43258e-21	8.36076e-65	2.35394e-22	5	695.575	LIYQWVSR	Stripped Sequence	TRUE	0	LIYQWVSR	2	1	TRUE	_LIYQWVSR_	41.4585	FALSE	_LIYQWVSR_	_LIYQWVSR_	no group specified	LABEL_FREE	FALSE	NaN	2.95681e-35	4.31562e-08	45.4251	41.3315	45.5105	1.43854e-08	4.31562e-08	5.27176e-45	1.71164e-25	FALSE	NaN	913.61	913.61	TRUE	TRUE	-4.44132	2	_LIYQWVSR_	_LIYQWVSR_	532.798	532.798	913.61
Not Defined	A210305_bc_hela_200ng_100min_dia_standard_py3_1017	NA	A210305_bc_hela_200ng_100min_dia_standard_py3_1017.d	1	Q9BRG1	Q9BRG1	-75.1338	-75.1338	7.41785e-63	3.43258e-21	8.36076e-65	2.35394e-22	5	695.575	ALQALQQEHK	Stripped Sequence	TRUE	0	ALQALQQEHK	3	1	TRUE	_ALQALQQEHK_	-26.0526	FALSE	_ALQALQQEHK_	_ALQALQQEHK_	no group specified	LABEL_FREE	FALSE	NaN	2.5721e-36	3.49083e-08	10.5453	-26.072	10.5518	1.16361e-08	3.49083e-08	1.11421e-48	1.68878e-38	FALSE	NaN	839.045	839.045	TRUE	TRUE	-4.01629	2	_ALQALQQEHK_	_ALQALQQEHK_	583.32	583.32	839.045
Not Defined	A210305_bc_hela_200ng_100min_dia_standard_py3_1017	NA	A210305_bc_hela_200ng_100min_dia_standard_py3_1017.d	1	Q9BRG1	Q9BRG1	-75.1338	-75.1338	7.41785e-63	3.43258e-21	8.36076e-65	2.35394e-22	5	695.575	GNLEWLDK	Stripped Sequence	TRUE	0	GNLEWLDK	4	1	FALSE	_GNLEWLDK_	31.6093	FALSE	_GNLEWLDK_	_GNLEWLDK_	no group specified	LABEL_FREE	FALSE	NaN	1.01162e-22	4.00721e-07	38.9616	31.4246	39.0502	1.33587e-07	4.00721e-07	1.74021e-30	3.98609e-11	FALSE	NaN	648.564	648.564	TRUE	TRUE	-10.1134	2	_GNLEWLDK_	_GNLEWLDK_	487.751	487.75	648.564
Not Defined	A210305_bc_hela_200ng_100min_dia_standard_py3_1017	NA	A210305_bc_hela_200ng_100min_dia_standard_py3_1017.d	1	Q9BRG1	Q9BRG1	-75.1338	-75.1338	7.41785e-63	3.43258e-21	8.36076e-65	2.35394e-22	5	695.575	QSSMTVMEAQESPLFNNVK	Stripped Sequence	TRUE	0	QSSMTVMEAQESPLFNNVK	5	1	FALSE	_QSSMTVMEAQESPLFNNVK_	87.8412	FALSE	_QSSMTVMEAQESPLFNNVK_	_QSSMTVMEAQESPLFNNVK_	no group specified	LABEL_FREE	FALSE	NaN	0	1.87717e-11	76.5404	87.6869	76.6404	6.25723e-12	1.87717e-11	2.64197e-64	1.69879e-52	FALSE	NaN	204.458	204.458	TRUE	TRUE	7.39772	2	_QSSMTVMEAQESPLFNNVK_	_QSSMTVMEAQESPLFNNVK_	1070.51	1070.51	204.458
Not Defined	A210305_bc_hela_200ng_100min_dia_standard_py3_1017	NA	A210305_bc_hela_200ng_100min_dia_standard_py3_1017.d	1	Q9BRH9	Q9BRH9	-107.675	-111.285	0.0211077	0.0178275	0.000110351	0.000215232	1	32.5919	VHTGEKPYQCVECGK	Stripped Sequence	TRUE	1	VHTGEKPYQCVECGK	1	1	TRUE	_VHTGEKPYQC[+57]VEC[+57]GK_	-50.4996	FALSE	_VHTGEKPYQC[Carbamidomethyl (C)]VEC[Carbamidomethyl (C)]GK_	_VHTGEKPYQC[Carbamidomethyl (C)]VEC[Carbamidomethyl (C)]GK_	no group specified	LABEL_FREE	FALSE	NaN	0.00139933	2.72877e-05	2.89047	-48.957	2.55209	2.10411e-05	2.72877e-05	1.41013e-05	2.17343e-05	FALSE	NaN	32.5919	32.5919	TRUE	TRUE	-28.7535	3	_VHTGEKPYQC[+57]VEC[+57]GK_	_VHTGEKPYQC[Carbamidomethyl (C)]VEC[Carbamidomethyl (C)]GK_	597.943	597.943	32.5919
Not Defined	A210305_bc_hela_200ng_100min_dia_standard_py3_1017	NA	A210305_bc_hela_200ng_100min_dia_standard_py3_1017.d	1	Q9BRJ2	Q9BRJ2	-82.6647	-82.6647	4.78288e-26	1.11824e-09	3.006e-28	1.96646e-11	13	370.528	FTPPIYQPK	Stripped Sequence	TRUE	0	FTPPIYQPK	1	1	TRUE	_FTPPIYQPK_	29.0264	FALSE	_FTPPIYQPK_	_FTPPIYQPK_	no group specified	LABEL_FREE	FALSE	NaN	4.27413e-22	4.40818e-07	36.9325	28.2835	37.5393	1.46939e-07	4.40818e-07	4.66083e-24	5.99891e-24	FALSE	NaN	2534.74	2534.74	TRUE	TRUE	-10.4386	2	_FTPPIYQPK_	_FTPPIYQPK_	545.8	545.8	2534.74
Not Defined	A210305_bc_hela_200ng_100min_dia_standard_py3_1017	NA	A210305_bc_hela_200ng_100min_dia_standard_py3_1017.d	1	Q9BRJ2	Q9BRJ2	-82.6647	-82.6647	4.78288e-26	1.11824e-09	3.006e-28	1.96646e-11	13	370.528	IVPPWAPPK	Stripped Sequence	TRUE	0	IVPPWAPPK	2	1	TRUE	_IVPPWAPPK_	38.1834	FALSE	_IVPPWAPPK_	_IVPPWAPPK_	no group specified	LABEL_FREE	FALSE	NaN	2.59238e-26	2.24255e-07	43.5849	38.2699	43.5287	7.47516e-08	2.24255e-07	1.5393e-34	3.97075e-19	FALSE	NaN	1741.96	1741.96	TRUE	TRUE	-8.34085	2	_IVPPWAPPK_	_IVPPWAPPK_	502.8	502.8	1741.96
Not Defined	A210305_bc_hela_200ng_100min_dia_standard_py3_1017	NA	A210305_bc_hela_200ng_100min_dia_standard_py3_1017.d	1	Q9BRJ2	Q9BRJ2	-82.6647	-82.6647	4.78288e-26	1.11824e-09	3.006e-28	1.96646e-11	13	370.528	TMASQVSIR	Stripped Sequence	TRUE	0	TMASQVSIR	3	1	TRUE	_TMASQVSIR_	-2.93696	FALSE	_TMASQVSIR_	_TMASQVSIR_	no group specified	LABEL_FREE	FALSE	NaN	4.63543e-25	2.76427e-07	20.1813	-2.70886	20.0972	9.21425e-08	2.76427e-07	9.32463e-32	1.78785e-23	FALSE	NaN	1506.35	1506.35	TRUE	TRUE	-8.94236	2	_TMASQVSIR_	_TMASQVSIR_	496.763	496.763	1506.35
Not Defined	A210305_bc_hela_200ng_100min_dia_standard_py3_1017	NA	A210305_bc_hela_200ng_100min_dia_standard_py3_1017.d	1	Q9BRJ2	Q9BRJ2	-82.6647	-82.6647	4.78288e-26	1.11824e-09	3.006e-28	1.96646e-11	13	370.528	LMYGQEDVPK	Stripped Sequence	TRUE	0	LMYGQEDVPK	4	1	FALSE	_LMYGQEDVPK_	14.9346	FALSE	_LMYGQEDVPK_	_LMYGQEDVPK_	no group specified	LABEL_FREE	FALSE	NaN	9.70462e-25	2.91237e-07	29.0854	15.0701	28.9992	1.0097e-07	2.91237e-07	1.57401e-14	1.16741e-08	FALSE	NaN	1205.27	1205.27	TRUE	TRUE	-9.0992	2	_LMYGQEDVPK_	_LMYGQEDVPK_	590.289	590.289	1205.27
Not Defined	A210305_bc_hela_200ng_100min_dia_standard_py3_1017	NA	A210305_bc_hela_200ng_100min_dia_standard_py3_1017.d	1	Q9BRJ2	Q9BRJ2	-82.6647	-82.6647	4.78288e-26	1.11824e-09	3.006e-28	1.96646e-11	13	370.528	DVLEYVVFEK	Stripped Sequence	TRUE	0	DVLEYVVFEK	5	1	FALSE	_DVLEYVVFEK_	79.0875	FALSE	_DVLEYVVFEK_	_DVLEYVVFEK_	no group specified	LABEL_FREE	FALSE	NaN	0	3.90429e-09	71.2198	78.9948	71.2985	1.30143e-09	3.90429e-09	5.58318e-37	2.7875e-29	FALSE	NaN	600.556	600.556	TRUE	TRUE	-0.133179	2	_DVLEYVVFEK_	_DVLEYVVFEK_	620.827	620.827	600.556
Not Defined	A210305_bc_hela_200ng_100min_dia_standard_py3_1017	NA	A210305_bc_hela_200ng_100min_dia_standard_py3_1017.d	1	Q9BRJ2	Q9BRJ2	-82.6647	-82.6647	4.78288e-26	1.11824e-09	3.006e-28	1.96646e-11	13	370.528	EFMQHAR	Stripped Sequence	TRUE	0	EFMQHAR	6	1	FALSE	_EFMQHAR_	-35.3573	FALSE	_EFMQHAR_	_EFMQHAR_	no group specified	LABEL_FREE	FALSE	NaN	1.19981e-20	5.4497e-07	7.14202	-36.2814	7.38378	1.81657e-07	5.4497e-07	2.01698e-14	2.49754e-12	FALSE	NaN	588.907	588.907	TRUE	TRUE	-11.2127	2	_EFMQHAR_	_EFMQHAR_	459.716	459.716	588.907
Not Defined	A210305_bc_hela_200ng_100min_dia_standard_py3_1017	NA	A210305_bc_hela_200ng_100min_dia_standard_py3_1017.d	1	Q9BRJ2	Q9BRJ2	-82.6647	-82.6647	4.78288e-26	1.11824e-09	3.006e-28	1.96646e-11	13	370.528	QLTNPYGSWR	Stripped Sequence	TRUE	0	QLTNPYGSWR	7	1	FALSE	_QLTNPYGSWR_	27.2073	FALSE	_QLTNPYGSWR_	_QLTNPYGSWR_	no group specified	LABEL_FREE	FALSE	NaN	7.66812e-19	6.98247e-07	36.7534	28.0722	36.1102	2.32749e-07	6.98247e-07	4.65305e-23	4.41461e-14	FALSE	NaN	455.359	455.359	TRUE	TRUE	-12.2252	2	_QLTNPYGSWR_	_QLTNPYGSWR_	611.304	611.304	455.359
Not Defined	A210305_bc_hela_200ng_100min_dia_standard_py3_1017	NA	A210305_bc_hela_200ng_100min_dia_standard_py3_1017.d	1	Q9BRJ2	Q9BRJ2	-82.6647	-82.6647	4.78288e-26	1.11824e-09	3.006e-28	1.96646e-11	13	370.528	QTLAIYDR	Stripped Sequence	TRUE	0	QTLAIYDR	8	1	FALSE	_QTLAIYDR_	9.94635	FALSE	_QTLAIYDR_	_QTLAIYDR_	no group specified	LABEL_FREE	FALSE	NaN	0	4.60823e-09	26.4998	9.97381	26.487	1.53608e-09	4.60823e-09	9.01656e-27	1.62088e-26	FALSE	NaN	414.105	414.105	TRUE	TRUE	-0.402488	2	_QTLAIYDR_	_QTLAIYDR_	490.264	490.264	414.105
Not Defined	A210305_bc_hela_200ng_100min_dia_standard_py3_1017	NA	A210305_bc_hela_200ng_100min_dia_standard_py3_1017.d	1	Q9BRJ2	Q9BRJ2	-82.6647	-82.6647	4.78288e-26	1.11824e-09	3.006e-28	1.96646e-11	13	370.528	TVMIPGPQLKPEEEYEEAQGEAQK	Stripped Sequence	TRUE	1	TVMIPGPQLKPEEEYEEAQGEAQK	9	1	FALSE	_TVMIPGPQLKPEEEYEEAQGEAQK_	52.9503	FALSE	_TVMIPGPQLKPEEEYEEAQGEAQK_	_TVMIPGPQLKPEEEYEEAQGEAQK_	no group specified	LABEL_FREE	FALSE	NaN	3.54471e-35	4.38537e-08	53.4562	52.8131	53.5661	1.46179e-08	4.38537e-08	7.90367e-36	1.52787e-17	FALSE	NaN	210.697	210.697	TRUE	TRUE	-4.47315	3	_TVMIPGPQLKPEEEYEEAQGEAQK_	_TVMIPGPQLKPEEEYEEAQGEAQK_	901.106	901.107	210.697
Not Defined	A210305_bc_hela_200ng_100min_dia_standard_py3_1017	NA	A210305_bc_hela_200ng_100min_dia_standard_py3_1017.d	1	Q9BRJ2	Q9BRJ2	-82.6647	-82.6647	4.78288e-26	1.11824e-09	3.006e-28	1.96646e-11	13	370.528	WSFVESLEPSHVVQVR	Stripped Sequence	TRUE	0	WSFVESLEPSHVVQVR	10	1	FALSE	_WSFVESLEPSHVVQVR_	72.2834	FALSE	_WSFVESLEPSHVVQVR_	_WSFVESLEPSHVVQVR_	no group specified	LABEL_FREE	FALSE	NaN	1.84499e-30	1.07725e-07	67.2463	72.3808	67.1888	2.95735e-06	8.76432e-06	1.19301e-30	1.07725e-07	FALSE	NaN	238.561	238.561	TRUE	TRUE	-6.45469	3	_WSFVESLEPSHVVQVR_	_WSFVESLEPSHVVQVR_	633.664	633.664	238.561
Not Defined	A210305_bc_hela_200ng_100min_dia_standard_py3_1017	NA	A210305_bc_hela_200ng_100min_dia_standard_py3_1017.d	1	Q9BRJ2	Q9BRJ2	-82.6647	-82.6647	4.78288e-26	1.11824e-09	3.006e-28	1.96646e-11	13	370.528	RFTPPIYQPK	Stripped Sequence	TRUE	1	RFTPPIYQPK	11	1	FALSE	_RFTPPIYQPK_	13.8169	FALSE	_RFTPPIYQPK_	_RFTPPIYQPK_	no group specified	LABEL_FREE	FALSE	NaN	1.64435e-29	1.28088e-07	28.342	13.8328	28.3328	8.30127e-06	1.30202e-05	1.28088e-07	1.17556e-05	FALSE	NaN	143.344	143.344	TRUE	TRUE	-6.8736	2	_RFTPPIYQPK_	_RFTPPIYQPK_	623.851	623.851	143.344
Not Defined	A210305_bc_hela_200ng_100min_dia_standard_py3_1017	NA	A210305_bc_hela_200ng_100min_dia_standard_py3_1017.d	1	Q9BRJ2	Q9BRJ2	-82.6647	-82.6647	4.78288e-26	1.11824e-09	3.006e-28	1.96646e-11	13	370.528	LHTLVTEHCFPDMTWDIK	Stripped Sequence	TRUE	0	LHTLVTEHCFPDMTWDIK	12	1	FALSE	_LHTLVTEHC[+57]FPDMTWDIK_	66.8215	FALSE	_LHTLVTEHC[Carbamidomethyl (C)]FPDMTWDIK_	_LHTLVTEHC[Carbamidomethyl (C)]FPDMTWDIK_	no group specified	LABEL_FREE	FALSE	NaN	5.36106e-12	1.60572e-06	62.8424	66.3515	63.1775	1.38584e-05	2.1373e-05	1.60572e-06	1.85964e-05	FALSE	NaN	43.3383	43.3383	TRUE	TRUE	-16.7473	3	_LHTLVTEHC[+57]FPDMTWDIK_	_LHTLVTEHC[Carbamidomethyl (C)]FPDMTWDIK_	748.359	748.359	43.3383
Not Defined	A210305_bc_hela_200ng_100min_dia_standard_py3_1017	NA	A210305_bc_hela_200ng_100min_dia_standard_py3_1017.d	1	Q9BRJ2	Q9BRJ2	-82.6647	-82.6647	4.78288e-26	1.11824e-09	3.006e-28	1.96646e-11	13	370.528	TVMIPGPQLKPEEEYEEAQGEAQKPQLA	Stripped Sequence	TRUE	2	TVMIPGPQLKPEEEYEEAQGEAQKPQLA	13	1	FALSE	_TVMIPGPQLKPEEEYEEAQGEAQKPQLA_	64.96	FALSE	_TVMIPGPQLKPEEEYEEAQGEAQKPQLA_	_TVMIPGPQLKPEEEYEEAQGEAQKPQLA_	no group specified	LABEL_FREE	FALSE	NaN	0.00139933	1.24895e-05	61.9541	64.8406	62.0305	0.00275482	0.00758264	1.24895e-05	0.00066933	FALSE	NaN	12.1012	12.1012	TRUE	TRUE	-26.1774	3	_TVMIPGPQLKPEEEYEEAQGEAQKPQLA_	_TVMIPGPQLKPEEEYEEAQGEAQKPQLA_	1037.52	1037.52	12.1012
Not Defined	A210305_bc_hela_200ng_100min_dia_standard_py3_1017	NA	A210305_bc_hela_200ng_100min_dia_standard_py3_1017.d	1	Q9BRJ6	Q9BRJ6	-77.0542	-78.9536	1.03144e-51	2.04505e-14	8.76574e-54	5.3973e-16	5	1129.85	GEAVLRPGLDAEPELSPEEQR	Stripped Sequence	TRUE	1	GEAVLRPGLDAEPELSPEEQR	1	1	TRUE	_GEAVLRPGLDAEPELSPEEQR_	43.7641	FALSE	_GEAVLRPGLDAEPELSPEEQR_	_GEAVLRPGLDAEPELSPEEQR_	no group specified	LABEL_FREE	FALSE	NaN	1.24685e-34	4.87471e-08	47.4636	43.7738	47.455	1.6249e-08	4.87471e-08	4.49754e-54	1.2896e-43	FALSE	NaN	2753.6	2753.6	TRUE	TRUE	-4.69499	3	_GEAVLRPGLDAEPELSPEEQR_	_GEAVLRPGLDAEPELSPEEQR_	764.72	764.721	2753.6
Not Defined	A210305_bc_hela_200ng_100min_dia_standard_py3_1017	NA	A210305_bc_hela_200ng_100min_dia_standard_py3_1017.d	1	Q9BRJ6	Q9BRJ6	-77.0542	-78.9536	1.03144e-51	2.04505e-14	8.76574e-54	5.3973e-16	5	1129.85	SGAELALDYLCR	Stripped Sequence	TRUE	0	SGAELALDYLCR	2	1	TRUE	_SGAELALDYLC[+57]R_	62.6308	FALSE	_SGAELALDYLC[Carbamidomethyl (C)]R_	_SGAELALDYLC[Carbamidomethyl (C)]R_	no group specified	LABEL_FREE	FALSE	NaN	6.24677e-27	2.01719e-07	60.0601	62.4189	60.1883	6.72396e-08	2.01719e-07	1.09075e-58	1.3197e-55	FALSE	NaN	1487.9	1487.9	TRUE	TRUE	-8.04989	2	_SGAELALDYLC[+57]R_	_SGAELALDYLC[Carbamidomethyl (C)]R_	684.335	684.335	1487.9
Not Defined	A210305_bc_hela_200ng_100min_dia_standard_py3_1017	NA	A210305_bc_hela_200ng_100min_dia_standard_py3_1017.d	1	Q9BRJ6	Q9BRJ6	-77.0542	-78.9536	1.03144e-51	2.04505e-14	8.76574e-54	5.3973e-16	5	1129.85	EAGLVAQHPPAR	Stripped Sequence	TRUE	0	EAGLVAQHPPAR	3	1	TRUE	_EAGLVAQHPPAR_	-16.8798	FALSE	_EAGLVAQHPPAR_	_EAGLVAQHPPAR_	no group specified	LABEL_FREE	FALSE	NaN	0	1.39173e-09	14.0426	-16.8748	14.0404	4.6391e-10	1.39173e-09	9.40957e-57	1.0174e-55	FALSE	NaN	824.188	824.188	TRUE	TRUE	1.46867	2	_EAGLVAQHPPAR_	_EAGLVAQHPPAR_	623.339	623.339	824.188
Not Defined	A210305_bc_hela_200ng_100min_dia_standard_py3_1017	NA	A210305_bc_hela_200ng_100min_dia_standard_py3_1017.d	1	Q9BRJ6	Q9BRJ6	-77.0542	-78.9536	1.03144e-51	2.04505e-14	8.76574e-54	5.3973e-16	5	1129.85	ELDEEGSDPPLPGR	Stripped Sequence	TRUE	0	ELDEEGSDPPLPGR	4	1	FALSE	_ELDEEGSDPPLPGR_	24.6506	FALSE	_ELDEEGSDPPLPGR_	_ELDEEGSDPPLPGR_	no group specified	LABEL_FREE	FALSE	NaN	0	3.24746e-10	35.1217	25.1249	34.8892	1.08249e-10	3.24746e-10	3.40246e-62	3.6058e-48	FALSE	NaN	738.11	738.11	TRUE	TRUE	3.57796	2	_ELDEEGSDPPLPGR_	_ELDEEGSDPPLPGR_	755.855	755.855	738.11
Not Defined	A210305_bc_hela_200ng_100min_dia_standard_py3_1017	NA	A210305_bc_hela_200ng_100min_dia_standard_py3_1017.d	1	Q9BRJ6	Q9BRJ6	-77.0542	-78.9536	1.03144e-51	2.04505e-14	8.76574e-54	5.3973e-16	5	1129.85	ASAEGPLLGPEAAPSGEGAGSK	Stripped Sequence	TRUE	0	ASAEGPLLGPEAAPSGEGAGSK	5	1	FALSE	_ASAEGPLLGPEAAPSGEGAGSK_	27.7031	FALSE	_ASAEGPLLGPEAAPSGEGAGSK_	_ASAEGPLLGPEAAPSGEGAGSK_	no group specified	LABEL_FREE	FALSE	NaN	6.38795e-36	3.78048e-08	36.5505	27.8262	36.4557	1.26016e-08	3.78048e-08	3.40688e-52	8.47912e-38	FALSE	NaN	781.099	781.099	TRUE	TRUE	-4.17384	2	_ASAEGPLLGPEAAPSGEGAGSK_	_ASAEGPLLGPEAAPSGEGAGSK_	976.982	976.982	781.099
Not Defined	A210305_bc_hela_200ng_100min_dia_standard_py3_1017	NA	A210305_bc_hela_200ng_100min_dia_standard_py3_1017.d	1	Q9BRJ7	Q9BRJ7	-76.7982	-79.9232	3.95809e-53	5.28174e-13	3.46441e-55	1.21692e-14	5	169.124	LVEALAAATEK	Stripped Sequence	TRUE	0	LVEALAAATEK	1	1	TRUE	_LVEALAAATEK_	22.459	FALSE	_LVEALAAATEK_	_LVEALAAATEK_	no group specified	LABEL_FREE	FALSE	NaN	5.66289e-32	8.11835e-08	33.819	22.6681	33.6958	2.70612e-08	8.11835e-08	9.71049e-58	2.03797e-33	FALSE	NaN	268.223	268.223	TRUE	TRUE	-5.802	2	_LVEALAAATEK_	_LVEALAAATEK_	558.319	558.319	268.223
Not Defined	A210305_bc_hela_200ng_100min_dia_standard_py3_1017	NA	A210305_bc_hela_200ng_100min_dia_standard_py3_1017.d	1	Q9BRJ7	Q9BRJ7	-76.7982	-79.9232	3.95809e-53	5.28174e-13	3.46441e-55	1.21692e-14	5	169.124	VLGLGLGCLR	Stripped Sequence	TRUE	0	VLGLGLGCLR	2	1	TRUE	_VLGLGLGC[+57]LR_	59.1528	FALSE	_VLGLGLGC[Carbamidomethyl (C)]LR_	_VLGLGLGC[Carbamidomethyl (C)]LR_	no group specified	LABEL_FREE	FALSE	NaN	2.96045e-29	1.34127e-07	58.4115	59.8439	57.8932	4.79161e-06	1.42407e-05	2.37564e-20	1.34127e-07	FALSE	NaN	364.046	364.046	TRUE	TRUE	-6.98746	2	_VLGLGLGC[+57]LR_	_VLGLGLGC[Carbamidomethyl (C)]LR_	529.313	529.313	364.046
Not Defined	A210305_bc_hela_200ng_100min_dia_standard_py3_1017	NA	A210305_bc_hela_200ng_100min_dia_standard_py3_1017.d	1	Q9BRJ7	Q9BRJ7	-76.7982	-79.9232	3.95809e-53	5.28174e-13	3.46441e-55	1.21692e-14	5	169.124	LTEADYLSSHLTEGPHR	Stripped Sequence	TRUE	0	LTEADYLSSHLTEGPHR	3	1	TRUE	_LTEADYLSSHLTEGPHR_	30.7405	FALSE	_LTEADYLSSHLTEGPHR_	_LTEADYLSSHLTEGPHR_	no group specified	LABEL_FREE	FALSE	NaN	0	3.98338e-09	38.6577	30.8281	38.6141	1.32779e-09	3.98338e-09	1.63517e-56	2.00413e-47	FALSE	NaN	154.405	154.405	TRUE	TRUE	-0.165521	3	_LTEADYLSSHLTEGPHR_	_LTEADYLSSHLTEGPHR_	642.65	642.65	154.405
Not Defined	A210305_bc_hela_200ng_100min_dia_standard_py3_1017	NA	A210305_bc_hela_200ng_100min_dia_standard_py3_1017.d	1	Q9BRJ7	Q9BRJ7	-76.7982	-79.9232	3.95809e-53	5.28174e-13	3.46441e-55	1.21692e-14	5	169.124	FWSLEDGLNR	Stripped Sequence	TRUE	0	FWSLEDGLNR	4	1	FALSE	_FWSLEDGLNR_	61.9529	FALSE	_FWSLEDGLNR_	_FWSLEDGLNR_	no group specified	LABEL_FREE	FALSE	NaN	0	6.47277e-10	59.6868	61.7967	59.7801	2.15759e-10	6.47277e-10	8.71604e-58	9.90414e-36	FALSE	NaN	202.751	202.751	TRUE	TRUE	2.60839	2	_FWSLEDGLNR_	_FWSLEDGLNR_	618.804	618.804	202.751
Not Defined	A210305_bc_hela_200ng_100min_dia_standard_py3_1017	NA	A210305_bc_hela_200ng_100min_dia_standard_py3_1017.d	1	Q9BRJ7	Q9BRJ7	-76.7982	-79.9232	3.95809e-53	5.28174e-13	3.46441e-55	1.21692e-14	5	169.124	DHGLEVLGLVR	Stripped Sequence	FALSE	0	DHGLEVLGLVR	5	1	FALSE	_DHGLEVLGLVR_	54.9375	FALSE	_DHGLEVLGLVR_	_DHGLEVLGLVR_	no group specified	LABEL_FREE	FALSE	NaN	0.0312766	0.000417091	55.5539	55.5763	55.1908	0.000170293	0.000417091	5.11032e-06	8.86785e-05	FALSE	NaN	40.6475	40.6475	TRUE	TRUE	-44.0899	2	_DHGLEVLGLVR_	_DHGLEVLGLVR_	604.343	604.343	40.6475
Not Defined	A210305_bc_hela_200ng_100min_dia_standard_py3_1017	NA	A210305_bc_hela_200ng_100min_dia_standard_py3_1017.d	1	Q9BRK5	Q9BRK5	-75.5039	-79.0642	1.29169e-60	3.00652e-14	1.35216e-62	7.79188e-16	10	95.5443	YSEFFTGSK	Stripped Sequence	TRUE	0	YSEFFTGSK	1	1	TRUE	_YSEFFTGSK_	17.0261	FALSE	_YSEFFTGSK_	_YSEFFTGSK_	no group specified	LABEL_FREE	FALSE	NaN	7.25741e-17	8.95407e-07	30.3486	17.0402	30.3394	2.98469e-07	8.95407e-07	1.32584e-38	8.37342e-17	FALSE	NaN	300.725	300.725	TRUE	TRUE	-13.4033	2	_YSEFFTGSK_	_YSEFFTGSK_	533.248	533.248	300.725
Not Defined	A210305_bc_hela_200ng_100min_dia_standard_py3_1017	NA	A210305_bc_hela_200ng_100min_dia_standard_py3_1017.d	1	Q9BRK5	Q9BRK5	-75.5039	-79.0642	1.29169e-60	3.00652e-14	1.35216e-62	7.79188e-16	10	95.5443	LEMDGHLNR	Stripped Sequence	TRUE	0	LEMDGHLNR	2	1	TRUE	_LEMDGHLNR_	-7.96994	FALSE	_LEMDGHLNR_	_LEMDGHLNR_	no group specified	LABEL_FREE	FALSE	NaN	3.49722e-41	1.28952e-08	17.4411	-8.01115	17.4584	1.57935e-07	4.6091e-07	1.16446e-50	1.28952e-08	FALSE	NaN	251.144	251.144	TRUE	TRUE	-2.14545	2	_LEMDGHLNR_	_LEMDGHLNR_	542.764	542.764	251.144
Not Defined	A210305_bc_hela_200ng_100min_dia_standard_py3_1017	NA	A210305_bc_hela_200ng_100min_dia_standard_py3_1017.d	1	Q9BRK5	Q9BRK5	-75.5039	-79.0642	1.29169e-60	3.00652e-14	1.35216e-62	7.79188e-16	10	95.5443	DLGGFDEDAEPR	Stripped Sequence	TRUE	0	DLGGFDEDAEPR	3	1	TRUE	_DLGGFDEDAEPR_	32.0922	FALSE	_DLGGFDEDAEPR_	_DLGGFDEDAEPR_	no group specified	LABEL_FREE	FALSE	NaN	0	3.52722e-10	39.3303	32.1796	39.2829	1.17574e-10	3.52722e-10	5.03871e-57	9.16876e-49	FALSE	NaN	226.973	226.973	TRUE	TRUE	3.46735	2	_DLGGFDEDAEPR_	_DLGGFDEDAEPR_	660.789	660.789	226.973
Not Defined	A210305_bc_hela_200ng_100min_dia_standard_py3_1017	NA	A210305_bc_hela_200ng_100min_dia_standard_py3_1017.d	1	Q9BRK5	Q9BRK5	-75.5039	-79.0642	1.29169e-60	3.00652e-14	1.35216e-62	7.79188e-16	10	95.5443	AVDPDGDGHVSWDEYK	Stripped Sequence	TRUE	0	AVDPDGDGHVSWDEYK	4	2	FALSE	_AVDPDGDGHVSWDEYK_	26.7377	FALSE	_AVDPDGDGHVSWDEYK_	_AVDPDGDGHVSWDEYK_	no group specified	LABEL_FREE	FALSE	NaN	2.45228e-20	5.69858e-07	35.4589	25.8882	35.8574	1.31339e-05	3.88318e-05	3.4019e-16	5.69858e-07	FALSE	NaN	187.991	187.991	TRUE	TRUE	-11.3829	3	_AVDPDGDGHVSWDEYK_	_AVDPDGDGHVSWDEYK_	597.26	597.26	187.991
Not Defined	A210305_bc_hela_200ng_100min_dia_standard_py3_1017	NA	A210305_bc_hela_200ng_100min_dia_standard_py3_1017.d	1	Q9BRK5	Q9BRK5	-75.5039	-79.0642	1.29169e-60	3.00652e-14	1.35216e-62	7.79188e-16	10	95.5443	AVDPDGDGHVSWDEYK	Stripped Sequence	TRUE	0	AVDPDGDGHVSWDEYK	4	2	FALSE	_AVDPDGDGHVSWDEYK_	26.7377	FALSE	_AVDPDGDGHVSWDEYK_	_AVDPDGDGHVSWDEYK_	no group specified	LABEL_FREE	FALSE	NaN	0.02995	0.00040635	35.5019	25.9893	35.8574	0.000166395	0.00040635	3.16058e-05	6.12283e-05	FALSE	NaN	2.56365	2.56365	TRUE	TRUE	-43.9402	2	_AVDPDGDGHVSWDEYK_	_AVDPDGDGHVSWDEYK_	895.387	895.388	2.56365
Not Defined	A210305_bc_hela_200ng_100min_dia_standard_py3_1017	NA	A210305_bc_hela_200ng_100min_dia_standard_py3_1017.d	1	Q9BRK5	Q9BRK5	-75.5039	-79.0642	1.29169e-60	3.00652e-14	1.35216e-62	7.79188e-16	10	95.5443	TAEHFQEAMEESK	Stripped Sequence	TRUE	0	TAEHFQEAMEESK	5	2	FALSE	_TAEHFQEAMEESK_	-6.15185	FALSE	_TAEHFQEAMEESK_	_TAEHFQEAMEESK_	no group specified	LABEL_FREE	FALSE	NaN	0	2.5764e-09	18.4055	-6.14803	18.4033	8.58799e-10	2.5764e-09	1.33692e-60	3.17627e-36	FALSE	NaN	118.1	118.1	TRUE	TRUE	0.532589	3	_TAEHFQEAMEESK_	_TAEHFQEAMEESK_	512.893	512.893	118.1
Not Defined	A210305_bc_hela_200ng_100min_dia_standard_py3_1017	NA	A210305_bc_hela_200ng_100min_dia_standard_py3_1017.d	1	Q9BRK5	Q9BRK5	-75.5039	-79.0642	1.29169e-60	3.00652e-14	1.35216e-62	7.79188e-16	10	95.5443	TAEHFQEAMEESK	Stripped Sequence	TRUE	0	TAEHFQEAMEESK	5	2	FALSE	_TAEHFQEAMEESK_	-6.15185	FALSE	_TAEHFQEAMEESK_	_TAEHFQEAMEESK_	no group specified	LABEL_FREE	FALSE	NaN	0.00127667	7.79579e-06	18.394	-6.16795	18.4033	0.000200708	0.000593808	5.18668e-07	7.79579e-06	FALSE	NaN	22.8268	22.8268	TRUE	TRUE	-25.4362	2	_TAEHFQEAMEESK_	_TAEHFQEAMEESK_	768.835	768.836	22.8268
Not Defined	A210305_bc_hela_200ng_100min_dia_standard_py3_1017	NA	A210305_bc_hela_200ng_100min_dia_standard_py3_1017.d	1	Q9BRK5	Q9BRK5	-75.5039	-79.0642	1.29169e-60	3.00652e-14	1.35216e-62	7.79188e-16	10	95.5443	VDEETQEVLENLK	Stripped Sequence	TRUE	0	VDEETQEVLENLK	6	1	FALSE	_VDEETQEVLENLK_	49.3742	FALSE	_VDEETQEVLENLK_	_VDEETQEVLENLK_	no group specified	LABEL_FREE	FALSE	NaN	0	2.8079e-09	51.3338	49.336	51.3624	9.35967e-10	2.8079e-09	3.31134e-45	4.73439e-41	FALSE	NaN	139.767	139.767	TRUE	TRUE	0.396081	2	_VDEETQEVLENLK_	_VDEETQEVLENLK_	773.386	773.387	139.767
Not Defined	A210305_bc_hela_200ng_100min_dia_standard_py3_1017	NA	A210305_bc_hela_200ng_100min_dia_standard_py3_1017.d	1	Q9BRK5	Q9BRK5	-75.5039	-79.0642	1.29169e-60	3.00652e-14	1.35216e-62	7.79188e-16	10	95.5443	QMIAVADENQNHHLEPEEVLK	Stripped Sequence	TRUE	0	QMIAVADENQNHHLEPEEVLK	7	1	FALSE	_QMIAVADENQNHHLEPEEVLK_	38.2725	FALSE	_QMIAVADENQNHHLEPEEVLK_	_QMIAVADENQNHHLEPEEVLK_	no group specified	LABEL_FREE	FALSE	NaN	1.28966e-17	8.17432e-07	43.6079	38.3053	43.5866	8.51761e-07	1.73785e-06	1.10295e-29	8.17432e-07	FALSE	NaN	68.1481	68.1481	TRUE	TRUE	-12.9466	3	_QMIAVADENQNHHLEPEEVLK_	_QMIAVADENQNHHLEPEEVLK_	815.401	815.402	68.1481
Not Defined	A210305_bc_hela_200ng_100min_dia_standard_py3_1017	NA	A210305_bc_hela_200ng_100min_dia_standard_py3_1017.d	1	Q9BRK5	Q9BRK5	-75.5039	-79.0642	1.29169e-60	3.00652e-14	1.35216e-62	7.79188e-16	10	95.5443	GFHQEVFLGK	Stripped Sequence	TRUE	0	GFHQEVFLGK	8	1	FALSE	_GFHQEVFLGK_	14.212	FALSE	_GFHQEVFLGK_	_GFHQEVFLGK_	no group specified	LABEL_FREE	FALSE	NaN	8.26807e-37	3.16221e-08	28.6548	14.3644	28.5647	1.05407e-08	3.16221e-08	4.60427e-66	1.45507e-33	FALSE	NaN	68.0316	68.0316	TRUE	TRUE	-3.82101	2	_GFHQEVFLGK_	_GFHQEVFLGK_	581.306	581.306	68.0316
Not Defined	A210305_bc_hela_200ng_100min_dia_standard_py3_1017	NA	A210305_bc_hela_200ng_100min_dia_standard_py3_1017.d	1	Q9BRL6	Q9BRL6	-73.4968	-80.6788	2.63019e-73	5.46341e-12	4.57866e-75	1.14901e-13	2	207.01	DAQDAEAAMDGAELDGR	Stripped Sequence	TRUE	0	DAQDAEAAMDGAELDGR	1	1	TRUE	_DAQDAEAAMDGAELDGR_	35.0881	FALSE	_DAQDAEAAMDGAELDGR_	_DAQDAEAAMDGAELDGR_	no group specified	LABEL_FREE	FALSE	NaN	0	3.0788e-09	41.4932	35.1654	41.4319	1.02627e-09	3.0788e-09	7.97066e-82	7.28675e-65	FALSE	NaN	356.846	356.846	TRUE	TRUE	0.246277	2	_DAQDAEAAMDGAELDGR_	_DAQDAEAAMDGAELDGR_	867.865	867.866	356.846
Not Defined	A210305_bc_hela_200ng_100min_dia_standard_py3_1017	NA	A210305_bc_hela_200ng_100min_dia_standard_py3_1017.d	1	Q9BRL6	Q9BRL6	-73.4968	-80.6788	2.63019e-73	5.46341e-12	4.57866e-75	1.14901e-13	2	207.01	YGGSHYSSSGYSNSR	Stripped Sequence	TRUE	0	YGGSHYSSSGYSNSR	2	1	TRUE	_YGGSHYSSSGYSNSR_	-30.9266	FALSE	_YGGSHYSSSGYSNSR_	_YGGSHYSSSGYSNSR_	no group specified	LABEL_FREE	FALSE	NaN	0	1.0718e-09	8.96975	-30.4616	8.79225	3.57267e-10	1.0718e-09	4.57849e-50	2.24091e-41	FALSE	NaN	101.632	101.632	TRUE	TRUE	1.85277	3	_YGGSHYSSSGYSNSR_	_YGGSHYSSSGYSNSR_	536.894	536.894	101.632
Not Defined	A210305_bc_hela_200ng_100min_dia_standard_py3_1017	NA	A210305_bc_hela_200ng_100min_dia_standard_py3_1017.d	1	Q9BRP1	Q9BRP1	-77.7175	-77.7175	3.82523e-48	2.13991e-16	3.03389e-50	7.05842e-18	6	169	SQCLQVPER	Stripped Sequence	TRUE	0	SQCLQVPER	1	1	TRUE	_SQC[+57]LQVPER_	-0.973869	FALSE	_SQC[Carbamidomethyl (C)]LQVPER_	_SQC[Carbamidomethyl (C)]LQVPER_	no group specified	LABEL_FREE	FALSE	NaN	2.0459e-42	9.93841e-09	20.6221	-1.25184	20.7184	3.3128e-09	9.93841e-09	9.89077e-44	2.63573e-23	FALSE	NaN	499.275	499.275	TRUE	TRUE	-1.6903	2	_SQC[+57]LQVPER_	_SQC[Carbamidomethyl (C)]LQVPER_	558.777	558.777	499.275
Not Defined	A210305_bc_hela_200ng_100min_dia_standard_py3_1017	NA	A210305_bc_hela_200ng_100min_dia_standard_py3_1017.d	1	Q9BRP1	Q9BRP1	-77.7175	-77.7175	3.82523e-48	2.13991e-16	3.03389e-50	7.05842e-18	6	169	IAACQEQILR	Stripped Sequence	TRUE	0	IAACQEQILR	2	1	TRUE	_IAAC[+57]QEQILR_	11.5845	FALSE	_IAAC[Carbamidomethyl (C)]QEQILR_	_IAAC[Carbamidomethyl (C)]QEQILR_	no group specified	LABEL_FREE	FALSE	NaN	0	2.27865e-09	27.2355	11.6145	27.2216	7.5955e-10	2.27865e-09	5.65014e-37	3.40895e-27	FALSE	NaN	244.621	244.621	TRUE	TRUE	0.722199	2	_IAAC[+57]QEQILR_	_IAAC[Carbamidomethyl (C)]QEQILR_	601.322	601.321	244.621
Not Defined	A210305_bc_hela_200ng_100min_dia_standard_py3_1017	NA	A210305_bc_hela_200ng_100min_dia_standard_py3_1017.d	1	Q9BRP1	Q9BRP1	-77.7175	-77.7175	3.82523e-48	2.13991e-16	3.03389e-50	7.05842e-18	6	169	LGGIPDALPTVAAPR	Stripped Sequence	TRUE	0	LGGIPDALPTVAAPR	3	1	TRUE	_LGGIPDALPTVAAPR_	66.0113	FALSE	_LGGIPDALPTVAAPR_	_LGGIPDALPTVAAPR_	no group specified	LABEL_FREE	FALSE	NaN	0	1.30564e-10	62.6063	65.9728	62.6295	4.35213e-11	1.30564e-10	2.38475e-60	1.16464e-42	FALSE	NaN	258.126	258.126	TRUE	TRUE	4.81401	2	_LGGIPDALPTVAAPR_	_LGGIPDALPTVAAPR_	724.417	724.417	258.126
Not Defined	A210305_bc_hela_200ng_100min_dia_standard_py3_1017	NA	A210305_bc_hela_200ng_100min_dia_standard_py3_1017.d	1	Q9BRP1	Q9BRP1	-77.7175	-77.7175	3.82523e-48	2.13991e-16	3.03389e-50	7.05842e-18	6	169	LLHVFACACPGCSTGGAR	Stripped Sequence	TRUE	0	LLHVFACACPGCSTGGAR	4	1	FALSE	_LLHVFAC[+57]AC[+57]PGC[+57]STGGAR_	24.9862	FALSE	_LLHVFAC[Carbamidomethyl (C)]AC[Carbamidomethyl (C)]PGC[Carbamidomethyl (C)]STGGAR_	_LLHVFAC[Carbamidomethyl (C)]AC[Carbamidomethyl (C)]PGC[Carbamidomethyl (C)]STGGAR_	no group specified	LABEL_FREE	FALSE	NaN	1.00617e-28	1.47307e-07	35.2631	25.4275	35.0546	1.40614e-06	4.07111e-06	7.16926e-34	1.47307e-07	FALSE	NaN	149.816	149.816	TRUE	TRUE	-7.22611	3	_LLHVFAC[+57]AC[+57]PGC[+57]STGGAR_	_LLHVFAC[Carbamidomethyl (C)]AC[Carbamidomethyl (C)]PGC[Carbamidomethyl (C)]STGGAR_	645.299	645.299	149.816
Not Defined	A210305_bc_hela_200ng_100min_dia_standard_py3_1017	NA	A210305_bc_hela_200ng_100min_dia_standard_py3_1017.d	1	Q9BRP1	Q9BRP1	-77.7175	-77.7175	3.82523e-48	2.13991e-16	3.03389e-50	7.05842e-18	6	169	DAPVHGSPTGPGAWTASK	Stripped Sequence	TRUE	0	DAPVHGSPTGPGAWTASK	5	1	FALSE	_DAPVHGSPTGPGAWTASK_	13.2317	FALSE	_DAPVHGSPTGPGAWTASK_	_DAPVHGSPTGPGAWTASK_	no group specified	LABEL_FREE	FALSE	NaN	2.78287e-05	5.86516e-06	27.9237	13.043	28.0154	1.95505e-06	5.86516e-06	3.67667e-15	5.75198e-14	FALSE	NaN	97.8983	97.8983	TRUE	TRUE	-23.4316	3	_DAPVHGSPTGPGAWTASK_	_DAPVHGSPTGPGAWTASK_	579.285	579.285	97.8983
Not Defined	A210305_bc_hela_200ng_100min_dia_standard_py3_1017	NA	A210305_bc_hela_200ng_100min_dia_standard_py3_1017.d	1	Q9BRP1	Q9BRP1	-77.7175	-77.7175	3.82523e-48	2.13991e-16	3.03389e-50	7.05842e-18	6	169	EGIAMDQLLSQSLPNDGDEK	Stripped Sequence	TRUE	0	EGIAMDQLLSQSLPNDGDEK	6	1	FALSE	_EGIAMDQLLSQSLPNDGDEK_	81.2923	FALSE	_EGIAMDQLLSQSLPNDGDEK_	_EGIAMDQLLSQSLPNDGDEK_	no group specified	LABEL_FREE	FALSE	NaN	2.58165e-12	1.50413e-06	72.3736	80.3819	73.143	1.15023e-05	1.80003e-05	1.50413e-06	1.50025e-05	FALSE	NaN	43.6284	43.6284	TRUE	TRUE	-16.5028	2	_EGIAMDQLLSQSLPNDGDEK_	_EGIAMDQLLSQSLPNDGDEK_	1080.51	1080.51	43.6284
Not Defined	A210305_bc_hela_200ng_100min_dia_standard_py3_1017	NA	A210305_bc_hela_200ng_100min_dia_standard_py3_1017.d	1	Q9BRP4	Q9BRP4	-73.111	-81.0995	6.76126e-76	1.86188e-11	1.33081e-77	3.73287e-13	11	245.999	GGILDTAIVDR	Stripped Sequence	TRUE	0	GGILDTAIVDR	1	1	TRUE	_GGILDTAIVDR_	46.5431	FALSE	_GGILDTAIVDR_	_GGILDTAIVDR_	no group specified	LABEL_FREE	FALSE	NaN	4.62184e-21	5.13465e-07	49.5364	46.6537	49.4715	1.71155e-07	5.13465e-07	6.47613e-27	1.52185e-16	FALSE	NaN	1286.36	1286.36	TRUE	TRUE	-10.988	2	_GGILDTAIVDR_	_GGILDTAIVDR_	565.314	565.314	1286.36
Not Defined	A210305_bc_hela_200ng_100min_dia_standard_py3_1017	NA	A210305_bc_hela_200ng_100min_dia_standard_py3_1017.d	1	Q9BRP4	Q9BRP4	-73.111	-81.0995	6.76126e-76	1.86188e-11	1.33081e-77	3.73287e-13	11	245.999	APVQVIHR	Stripped Sequence	TRUE	0	APVQVIHR	2	1	TRUE	_APVQVIHR_	-23.9628	FALSE	_APVQVIHR_	_APVQVIHR_	no group specified	LABEL_FREE	FALSE	NaN	2.21619e-35	4.20858e-08	11.2524	-23.9629	11.2525	1.40286e-08	4.20858e-08	8.50654e-32	4.1837e-27	FALSE	NaN	481.431	481.431	TRUE	TRUE	-4.39078	2	_APVQVIHR_	_APVQVIHR_	460.277	460.277	481.431
Not Defined	A210305_bc_hela_200ng_100min_dia_standard_py3_1017	NA	A210305_bc_hela_200ng_100min_dia_standard_py3_1017.d	1	Q9BRP4	Q9BRP4	-73.111	-81.0995	6.76126e-76	1.86188e-11	1.33081e-77	3.73287e-13	11	245.999	SGAPVLSLLSVR	Stripped Sequence	TRUE	0	SGAPVLSLLSVR	3	1	TRUE	_SGAPVLSLLSVR_	76.5452	FALSE	_SGAPVLSLLSVR_	_SGAPVLSLLSVR_	no group specified	LABEL_FREE	FALSE	NaN	8.65442e-42	1.13619e-08	69.645	76.7897	69.5321	3.7873e-09	1.13619e-08	1.55711e-61	5.25262e-44	FALSE	NaN	371.449	371.449	TRUE	TRUE	-1.92065	2	_SGAPVLSLLSVR_	_SGAPVLSLLSVR_	599.861	599.862	371.449
Not Defined	A210305_bc_hela_200ng_100min_dia_standard_py3_1017	NA	A210305_bc_hela_200ng_100min_dia_standard_py3_1017.d	1	Q9BRP4	Q9BRP4	-73.111	-81.0995	6.76126e-76	1.86188e-11	1.33081e-77	3.73287e-13	11	245.999	VLEGHVFDVNCCR	Stripped Sequence	TRUE	0	VLEGHVFDVNCCR	4	2	FALSE	_VLEGHVFDVNC[+57]C[+57]R_	23.0824	FALSE	_VLEGHVFDVNC[Carbamidomethyl (C)]C[Carbamidomethyl (C)]R_	_VLEGHVFDVNC[Carbamidomethyl (C)]C[Carbamidomethyl (C)]R_	no group specified	LABEL_FREE	FALSE	NaN	0	1.42725e-09	33.9534	22.8987	34.06	4.75749e-10	1.42725e-09	1.7561e-68	1.58659e-43	FALSE	NaN	323.976	323.976	TRUE	TRUE	1.43207	3	_VLEGHVFDVNC[+57]C[+57]R_	_VLEGHVFDVNC[Carbamidomethyl (C)]C[Carbamidomethyl (C)]R_	535.582	535.581	323.976
Not Defined	A210305_bc_hela_200ng_100min_dia_standard_py3_1017	NA	A210305_bc_hela_200ng_100min_dia_standard_py3_1017.d	1	Q9BRP4	Q9BRP4	-73.111	-81.0995	6.76126e-76	1.86188e-11	1.33081e-77	3.73287e-13	11	245.999	VLEGHVFDVNCCR	Stripped Sequence	TRUE	0	VLEGHVFDVNCCR	4	2	FALSE	_VLEGHVFDVNC[+57]C[+57]R_	23.0824	FALSE	_VLEGHVFDVNC[Carbamidomethyl (C)]C[Carbamidomethyl (C)]R_	_VLEGHVFDVNC[Carbamidomethyl (C)]C[Carbamidomethyl (C)]R_	no group specified	LABEL_FREE	FALSE	NaN	5.07085e-14	1.21809e-06	33.9345	22.8662	34.06	2.44172e-06	3.43366e-06	1.21809e-06	2.67341e-06	FALSE	NaN	34.6318	34.6318	TRUE	TRUE	-15.2614	2	_VLEGHVFDVNC[+57]C[+57]R_	_VLEGHVFDVNC[Carbamidomethyl (C)]C[Carbamidomethyl (C)]R_	802.869	802.87	34.6318
Not Defined	A210305_bc_hela_200ng_100min_dia_standard_py3_1017	NA	A210305_bc_hela_200ng_100min_dia_standard_py3_1017.d	1	Q9BRP4	Q9BRP4	-73.111	-81.0995	6.76126e-76	1.86188e-11	1.33081e-77	3.73287e-13	11	245.999	SITCLDISSR	Stripped Sequence	TRUE	0	SITCLDISSR	5	1	FALSE	_SITC[+57]LDISSR_	24.3327	FALSE	_SITC[Carbamidomethyl (C)]LDISSR_	_SITC[Carbamidomethyl (C)]LDISSR_	no group specified	LABEL_FREE	FALSE	NaN	1.03223e-36	3.22333e-08	34.8782	24.6285	34.7304	1.07845e-08	3.22333e-08	6.73063e-12	1.13495e-10	FALSE	NaN	354.549	354.549	TRUE	TRUE	-3.85908	2	_SITC[+57]LDISSR_	_SITC[Carbamidomethyl (C)]LDISSR_	576.29	576.29	354.549
Not Defined	A210305_bc_hela_200ng_100min_dia_standard_py3_1017	NA	A210305_bc_hela_200ng_100min_dia_standard_py3_1017.d	1	Q9BRP4	Q9BRP4	-73.111	-81.0995	6.76126e-76	1.86188e-11	1.33081e-77	3.73287e-13	11	245.999	IWQASNGELR	Stripped Sequence	TRUE	0	IWQASNGELR	6	1	FALSE	_IWQASNGELR_	10.4379	FALSE	_IWQASNGELR_	_IWQASNGELR_	no group specified	LABEL_FREE	FALSE	NaN	1.12969e-34	4.83525e-08	26.7322	10.5159	26.6995	1.61175e-08	4.83525e-08	6.92734e-25	1.95393e-23	FALSE	NaN	345.971	345.971	TRUE	TRUE	-4.67752	2	_IWQASNGELR_	_IWQASNGELR_	587.304	587.304	345.971
Not Defined	A210305_bc_hela_200ng_100min_dia_standard_py3_1017	NA	A210305_bc_hela_200ng_100min_dia_standard_py3_1017.d	1	Q9BRP4	Q9BRP4	-73.111	-81.0995	6.76126e-76	1.86188e-11	1.33081e-77	3.73287e-13	11	245.999	IQSDWAQALR	Stripped Sequence	TRUE	0	IQSDWAQALR	7	1	FALSE	_IQSDWAQALR_	37.239	FALSE	_IQSDWAQALR_	_IQSDWAQALR_	no group specified	LABEL_FREE	FALSE	NaN	0.0654717	0.000685745	42.8392	37.0977	42.927	0.000248146	0.000685745	2.59906e-05	3.27018e-05	FALSE	NaN	290.577	290.577	TRUE	TRUE	-47.0802	2	_IQSDWAQALR_	_IQSDWAQALR_	594.312	594.312	290.577
Not Defined	A210305_bc_hela_200ng_100min_dia_standard_py3_1017	NA	A210305_bc_hela_200ng_100min_dia_standard_py3_1017.d	1	Q9BRP4	Q9BRP4	-73.111	-81.0995	6.76126e-76	1.86188e-11	1.33081e-77	3.73287e-13	11	245.999	GGLGVSSSTDGTMK	Stripped Sequence	TRUE	0	GGLGVSSSTDGTMK	8	1	FALSE	_GGLGVSSSTDGTMK_	0.879487	FALSE	_GGLGVSSSTDGTMK_	_GGLGVSSSTDGTMK_	no group specified	LABEL_FREE	FALSE	NaN	6.85235e-43	8.98814e-09	21.5295	0.785439	21.5829	2.99605e-09	8.98814e-09	1.185e-58	2.59557e-52	FALSE	NaN	241.909	241.909	TRUE	TRUE	-1.5166	2	_GGLGVSSSTDGTMK_	_GGLGVSSSTDGTMK_	648.809	648.809	241.909
Not Defined	A210305_bc_hela_200ng_100min_dia_standard_py3_1017	NA	A210305_bc_hela_200ng_100min_dia_standard_py3_1017.d	1	Q9BRP4	Q9BRP4	-73.111	-81.0995	6.76126e-76	1.86188e-11	1.33081e-77	3.73287e-13	11	245.999	LQCLGLQSR	Stripped Sequence	TRUE	0	LQCLGLQSR	9	1	FALSE	_LQC[+57]LGLQSR_	9.44263	FALSE	_LQC[Carbamidomethyl (C)]LGLQSR_	_LQC[Carbamidomethyl (C)]LGLQSR_	no group specified	LABEL_FREE	FALSE	NaN	4.03037e-08	5.63638e-06	25.9707	8.9642	26.2404	1.11703e-05	1.49671e-05	5.63638e-06	1.29075e-05	FALSE	NaN	250.076	250.076	TRUE	TRUE	-20.243	2	_LQC[+57]LGLQSR_	_LQC[Carbamidomethyl (C)]LGLQSR_	537.79	537.789	250.076
Not Defined	A210305_bc_hela_200ng_100min_dia_standard_py3_1017	NA	A210305_bc_hela_200ng_100min_dia_standard_py3_1017.d	1	Q9BRP4	Q9BRP4	-73.111	-81.0995	6.76126e-76	1.86188e-11	1.33081e-77	3.73287e-13	11	245.999	IWSAEDASCVVTFK	Stripped Sequence	TRUE	0	IWSAEDASCVVTFK	10	1	FALSE	_IWSAEDASC[+57]VVTFK_	63.5894	FALSE	_IWSAEDASC[Carbamidomethyl (C)]VVTFK_	_IWSAEDASC[Carbamidomethyl (C)]VVTFK_	no group specified	LABEL_FREE	FALSE	NaN	4.29278e-40	1.61835e-08	60.6055	63.1238	61.0182	7.50364e-08	2.08926e-07	4.4622e-24	1.61835e-08	FALSE	NaN	78.9001	78.9001	TRUE	TRUE	-2.55352	2	_IWSAEDASC[+57]VVTFK_	_IWSAEDASC[Carbamidomethyl (C)]VVTFK_	806.887	806.889	78.9001
Not Defined	A210305_bc_hela_200ng_100min_dia_standard_py3_1017	NA	A210305_bc_hela_200ng_100min_dia_standard_py3_1017.d	1	Q9BRP8	Q9BRP8	-76.9659	-84.0235	3.36754e-52	2.17055e-08	2.88784e-54	3.52725e-10	8	1345.03	VSLEETAQLPSAPQGSR	Stripped Sequence	TRUE	0	VSLEETAQLPSAPQGSR	1	1	TRUE	_VSLEETAQLPSAPQGSR_	38.4413	FALSE	_VSLEETAQLPSAPQGSR_	_VSLEETAQLPSAPQGSR_	no group specified	LABEL_FREE	FALSE	NaN	3.5444e-35	4.38536e-08	43.7884	38.5919	43.6937	1.46179e-08	4.38536e-08	1.50665e-37	1.12928e-27	FALSE	NaN	3785.21	3785.21	TRUE	TRUE	-4.47314	2	_VSLEETAQLPSAPQGSR_	_VSLEETAQLPSAPQGSR_	885.455	885.456	3785.21
Not Defined	A210305_bc_hela_200ng_100min_dia_standard_py3_1017	NA	A210305_bc_hela_200ng_100min_dia_standard_py3_1017.d	1	Q9BRP8	Q9BRP8	-76.9659	-84.0235	3.36754e-52	2.17055e-08	2.88784e-54	3.52725e-10	8	1345.03	AAPTAASDQPDSAATTEK	Stripped Sequence	TRUE	0	AAPTAASDQPDSAATTEK	2	1	TRUE	_AAPTAASDQPDSAATTEK_	-14.2172	FALSE	_AAPTAASDQPDSAATTEK_	_AAPTAASDQPDSAATTEK_	no group specified	LABEL_FREE	FALSE	NaN	6.0945e-27	2.01329e-07	15.1326	-14.2704	15.155	6.71096e-08	2.01329e-07	8.81835e-31	7.60936e-29	FALSE	NaN	2845.87	2845.87	TRUE	TRUE	-8.04488	2	_AAPTAASDQPDSAATTEK_	_AAPTAASDQPDSAATTEK_	866.405	866.406	2845.87
Not Defined	A210305_bc_hela_200ng_100min_dia_standard_py3_1017	NA	A210305_bc_hela_200ng_100min_dia_standard_py3_1017.d	1	Q9BRP8	Q9BRP8	-76.9659	-84.0235	3.36754e-52	2.17055e-08	2.88784e-54	3.52725e-10	8	1345.03	IQAGEVSQPSK	Stripped Sequence	TRUE	0	IQAGEVSQPSK	3	1	TRUE	_IQAGEVSQPSK_	-19.0655	FALSE	_IQAGEVSQPSK_	_IQAGEVSQPSK_	no group specified	LABEL_FREE	FALSE	NaN	2.04565e-29	1.3032e-07	13.0369	-18.9315	12.9727	4.34401e-08	1.3032e-07	1.82999e-65	1.52128e-27	FALSE	NaN	2640.9	2640.9	TRUE	TRUE	-6.91582	2	_IQAGEVSQPSK_	_IQAGEVSQPSK_	572.304	572.304	2640.9
Not Defined	A210305_bc_hela_200ng_100min_dia_standard_py3_1017	NA	A210305_bc_hela_200ng_100min_dia_standard_py3_1017.d	1	Q9BRP8	Q9BRP8	-76.9659	-84.0235	3.36754e-52	2.17055e-08	2.88784e-54	3.52725e-10	8	1345.03	EGYVPQEEVPVYENK	Stripped Sequence	TRUE	0	EGYVPQEEVPVYENK	4	1	FALSE	_EGYVPQEEVPVYENK_	40.276	FALSE	_EGYVPQEEVPVYENK_	_EGYVPQEEVPVYENK_	no group specified	LABEL_FREE	FALSE	NaN	3.72636e-27	1.94065e-07	44.7797	40.3165	44.7573	6.46887e-08	1.94065e-07	3.229e-55	8.86147e-13	FALSE	NaN	2520.73	2520.73	TRUE	TRUE	-7.94518	2	_EGYVPQEEVPVYENK_	_EGYVPQEEVPVYENK_	890.425	890.426	2520.73
Not Defined	A210305_bc_hela_200ng_100min_dia_standard_py3_1017	NA	A210305_bc_hela_200ng_100min_dia_standard_py3_1017.d	1	Q9BRP8	Q9BRP8	-76.9659	-84.0235	3.36754e-52	2.17055e-08	2.88784e-54	3.52725e-10	8	1345.03	MEAAGSPAATETGK	Stripped Sequence	TRUE	0	MEAAGSPAATETGK	5	1	FALSE	_[+42]MEAAGSPAATETGK_	15.8769	FALSE	_[Acetyl (Protein N-term)]MEAAGSPAATETGK_	_[Acetyl (Protein N-term)]MEAAGSPAATETGK_	no group specified	LABEL_FREE	FALSE	NaN	5.85743e-43	8.86018e-09	29.559	15.8164	29.5972	2.95339e-09	8.86018e-09	5.43208e-56	3.1864e-42	FALSE	NaN	2579.1	2579.1	TRUE	TRUE	-1.49192	2	_[+42]MEAAGSPAATETGK_	_[Acetyl (Protein N-term)]MEAAGSPAATETGK_	681.814	681.814	2579.1
Not Defined	A210305_bc_hela_200ng_100min_dia_standard_py3_1017	NA	A210305_bc_hela_200ng_100min_dia_standard_py3_1017.d	1	Q9BRP8	Q9BRP8	-76.9659	-84.0235	3.36754e-52	2.17055e-08	2.88784e-54	3.52725e-10	8	1345.03	YIASTQRPDGTWR	Stripped Sequence	TRUE	1	YIASTQRPDGTWR	6	2	FALSE	_YIASTQRPDGTWR_	2.80863	FALSE	_YIASTQRPDGTWR_	_YIASTQRPDGTWR_	no group specified	LABEL_FREE	FALSE	NaN	2.14416e-22	4.21031e-07	22.7165	2.85918	22.6869	1.40344e-07	4.21031e-07	1.92138e-48	3.10424e-17	FALSE	NaN	1874.02	1874.02	TRUE	TRUE	-10.2822	3	_YIASTQRPDGTWR_	_YIASTQRPDGTWR_	517.595	517.595	1874.02
Not Defined	A210305_bc_hela_200ng_100min_dia_standard_py3_1017	NA	A210305_bc_hela_200ng_100min_dia_standard_py3_1017.d	1	Q9BRP8	Q9BRP8	-76.9659	-84.0235	3.36754e-52	2.17055e-08	2.88784e-54	3.52725e-10	8	1345.03	YIASTQRPDGTWR	Stripped Sequence	TRUE	1	YIASTQRPDGTWR	6	2	FALSE	_YIASTQRPDGTWR_	2.80863	FALSE	_YIASTQRPDGTWR_	_YIASTQRPDGTWR_	no group specified	LABEL_FREE	FALSE	NaN	2.82092e-14	1.18688e-06	22.7218	2.8682	22.6869	7.88984e-06	2.24375e-05	4.51374e-08	1.18688e-06	FALSE	NaN	73.756	73.756	TRUE	TRUE	-15.0855	2	_YIASTQRPDGTWR_	_YIASTQRPDGTWR_	775.889	775.89	73.756
Not Defined	A210305_bc_hela_200ng_100min_dia_standard_py3_1017	NA	A210305_bc_hela_200ng_100min_dia_standard_py3_1017.d	1	Q9BRP8	Q9BRP8	-76.9659	-84.0235	3.36754e-52	2.17055e-08	2.88784e-54	3.52725e-10	8	1345.03	QVEELQQR	Stripped Sequence	TRUE	0	QVEELQQR	7	1	FALSE	_QVEELQQR_	-23.1753	FALSE	_QVEELQQR_	_QVEELQQR_	no group specified	LABEL_FREE	FALSE	NaN	0.0150488	0.000279188	11.316	-23.7745	11.5176	0.0011548	0.00160517	0.000279188	0.00158003	FALSE	NaN	378.492	378.492	TRUE	TRUE	-41.7786	2	_QVEELQQR_	_QVEELQQR_	515.27	515.27	378.492
Not Defined	A210305_bc_hela_200ng_100min_dia_standard_py3_1017	NA	A210305_bc_hela_200ng_100min_dia_standard_py3_1017.d	1	Q9BRQ0	Q9BRQ0	-81.299	-84.061	2.37382e-31	2.33824e-08	1.55152e-33	3.78889e-10	4	75.5844	GGGTPDANSLAPPGK	Stripped Sequence	TRUE	0	GGGTPDANSLAPPGK	1	1	TRUE	_GGGTPDANSLAPPGK_	4.50779	FALSE	_GGGTPDANSLAPPGK_	_GGGTPDANSLAPPGK_	no group specified	LABEL_FREE	FALSE	NaN	1.90054e-27	1.845e-07	23.7493	5.01098	23.5434	6.14999e-08	1.845e-07	6.7141e-36	8.90099e-36	FALSE	NaN	222.88	222.88	TRUE	TRUE	-7.80944	2	_GGGTPDANSLAPPGK_	_GGGTPDANSLAPPGK_	669.836	669.836	222.88
Not Defined	A210305_bc_hela_200ng_100min_dia_standard_py3_1017	NA	A210305_bc_hela_200ng_100min_dia_standard_py3_1017.d	1	Q9BRQ0	Q9BRQ0	-81.299	-84.061	2.37382e-31	2.33824e-08	1.55152e-33	3.78889e-10	4	75.5844	LEGGGGPAPPPAPPSTGR	Stripped Sequence	TRUE	0	LEGGGGPAPPPAPPSTGR	2	1	TRUE	_LEGGGGPAPPPAPPSTGR_	8.44541	FALSE	_LEGGGGPAPPPAPPSTGR_	_LEGGGGPAPPPAPPSTGR_	no group specified	LABEL_FREE	FALSE	NaN	1.33965e-31	8.71529e-08	25.5983	8.40082	25.6316	2.93532e-08	8.71529e-08	2.6797e-11	8.80002e-10	FALSE	NaN	241.277	241.277	TRUE	TRUE	-5.96173	2	_LEGGGGPAPPPAPPSTGR_	_LEGGGGPAPPPAPPSTGR_	807.915	807.916	241.277
Not Defined	A210305_bc_hela_200ng_100min_dia_standard_py3_1017	NA	A210305_bc_hela_200ng_100min_dia_standard_py3_1017.d	1	Q9BRQ0	Q9BRQ0	-81.299	-84.061	2.37382e-31	2.33824e-08	1.55152e-33	3.78889e-10	4	75.5844	SEVNDDQDAILCEASCQK	Stripped Sequence	TRUE	0	SEVNDDQDAILCEASCQK	3	2	TRUE	_SEVNDDQDAILC[+57]EASC[+57]QK_	33.6195	FALSE	_SEVNDDQDAILC[Carbamidomethyl (C)]EASC[Carbamidomethyl (C)]QK_	_SEVNDDQDAILC[Carbamidomethyl (C)]EASC[Carbamidomethyl (C)]QK_	no group specified	LABEL_FREE	FALSE	NaN	3.75378e-15	1.08492e-06	40.1822	33.5615	40.2223	3.61641e-07	1.08492e-06	7.79096e-43	5.89098e-29	FALSE	NaN	25.6554	25.6554	TRUE	TRUE	-14.496	3	_SEVNDDQDAILC[+57]EASC[+57]QK_	_SEVNDDQDAILC[Carbamidomethyl (C)]EASC[Carbamidomethyl (C)]QK_	694.63	694.63	25.6554
Not Defined	A210305_bc_hela_200ng_100min_dia_standard_py3_1017	NA	A210305_bc_hela_200ng_100min_dia_standard_py3_1017.d	1	Q9BRQ0	Q9BRQ0	-81.299	-84.061	2.37382e-31	2.33824e-08	1.55152e-33	3.78889e-10	4	75.5844	SEVNDDQDAILCEASCQK	Stripped Sequence	TRUE	0	SEVNDDQDAILCEASCQK	3	2	TRUE	_SEVNDDQDAILC[+57]EASC[+57]QK_	33.6195	FALSE	_SEVNDDQDAILC[Carbamidomethyl (C)]EASC[Carbamidomethyl (C)]QK_	_SEVNDDQDAILC[Carbamidomethyl (C)]EASC[Carbamidomethyl (C)]QK_	no group specified	LABEL_FREE	FALSE	NaN	7.42688e-43	9.05072e-09	40.1446	33.5071	40.2223	6.10325e-08	1.74047e-07	6.09725e-32	9.05072e-09	FALSE	NaN	18.3515	18.3515	TRUE	TRUE	-1.52948	2	_SEVNDDQDAILC[+57]EASC[+57]QK_	_SEVNDDQDAILC[Carbamidomethyl (C)]EASC[Carbamidomethyl (C)]QK_	1041.44	1041.44	18.3515
Not Defined	A210305_bc_hela_200ng_100min_dia_standard_py3_1017	NA	A210305_bc_hela_200ng_100min_dia_standard_py3_1017.d	1	Q9BRQ6	Q9BRQ6	-74.8414	-75.628	1.16935e-64	3.32202e-20	1.39995e-66	1.94715e-21	9	134.583	VEPVCSGLQAQILHCYR	Stripped Sequence	TRUE	0	VEPVCSGLQAQILHCYR	1	1	TRUE	_VEPVC[+57]SGLQAQILHC[+57]YR_	48.3476	FALSE	_VEPVC[Carbamidomethyl (C)]SGLQAQILHC[Carbamidomethyl (C)]YR_	_VEPVC[Carbamidomethyl (C)]SGLQAQILHC[Carbamidomethyl (C)]YR_	no group specified	LABEL_FREE	FALSE	NaN	2.49431e-43	8.17438e-09	50.4173	48.0322	50.6299	2.72479e-09	8.17438e-09	6.48561e-55	4.95114e-28	FALSE	NaN	278.318	278.318	TRUE	TRUE	-1.35769	3	_VEPVC[+57]SGLQAQILHC[+57]YR_	_VEPVC[Carbamidomethyl (C)]SGLQAQILHC[Carbamidomethyl (C)]YR_	677.336	677.337	278.318
Not Defined	A210305_bc_hela_200ng_100min_dia_standard_py3_1017	NA	A210305_bc_hela_200ng_100min_dia_standard_py3_1017.d	1	Q9BRQ6	Q9BRQ6	-74.8414	-75.628	1.16935e-64	3.32202e-20	1.39995e-66	1.94715e-21	9	134.583	VSFGVDEEER	Stripped Sequence	TRUE	0	VSFGVDEEER	2	1	TRUE	_VSFGVDEEER_	14.2859	FALSE	_VSFGVDEEER_	_VSFGVDEEER_	no group specified	LABEL_FREE	FALSE	NaN	4.2174e-11	2.12236e-06	28.7649	14.5483	28.6084	7.07454e-07	2.12236e-06	5.89139e-39	6.606e-13	FALSE	NaN	298.471	298.471	TRUE	TRUE	-17.4653	2	_VSFGVDEEER_	_VSFGVDEEER_	583.77	583.77	298.471
Not Defined	A210305_bc_hela_200ng_100min_dia_standard_py3_1017	NA	A210305_bc_hela_200ng_100min_dia_standard_py3_1017.d	1	Q9BRQ6	Q9BRQ6	-74.8414	-75.628	1.16935e-64	3.32202e-20	1.39995e-66	1.94715e-21	9	134.583	ASLPTGEGSISHEEQK	Stripped Sequence	TRUE	0	ASLPTGEGSISHEEQK	3	2	TRUE	_ASLPTGEGSISHEEQK_	-3.4168	FALSE	_ASLPTGEGSISHEEQK_	_ASLPTGEGSISHEEQK_	no group specified	LABEL_FREE	FALSE	NaN	1.55545e-21	4.79242e-07	19.7671	-3.7584	19.9135	1.23567e-06	3.22776e-06	5.6751e-21	4.79242e-07	FALSE	NaN	119.295	119.295	TRUE	TRUE	-10.7347	2	_ASLPTGEGSISHEEQK_	_ASLPTGEGSISHEEQK_	835.405	835.406	119.295
Not Defined	A210305_bc_hela_200ng_100min_dia_standard_py3_1017	NA	A210305_bc_hela_200ng_100min_dia_standard_py3_1017.d	1	Q9BRQ6	Q9BRQ6	-74.8414	-75.628	1.16935e-64	3.32202e-20	1.39995e-66	1.94715e-21	9	134.583	ASLPTGEGSISHEEQK	Stripped Sequence	TRUE	0	ASLPTGEGSISHEEQK	3	2	TRUE	_ASLPTGEGSISHEEQK_	-3.4168	FALSE	_ASLPTGEGSISHEEQK_	_ASLPTGEGSISHEEQK_	no group specified	LABEL_FREE	FALSE	NaN	1.44986e-07	5.80235e-06	19.7459	-3.79937	19.9135	4.71209e-05	0.000132959	2.60174e-06	5.80235e-06	FALSE	NaN	80.1618	80.1618	TRUE	TRUE	-20.8437	3	_ASLPTGEGSISHEEQK_	_ASLPTGEGSISHEEQK_	557.272	557.272	80.1618
Not Defined	A210305_bc_hela_200ng_100min_dia_standard_py3_1017	NA	A210305_bc_hela_200ng_100min_dia_standard_py3_1017.d	1	Q9BRQ6	Q9BRQ6	-74.8414	-75.628	1.16935e-64	3.32202e-20	1.39995e-66	1.94715e-21	9	134.583	LSENVVNR	Stripped Sequence	TRUE	0	LSENVVNR	4	1	FALSE	_LSENVVNR_	-14.893	FALSE	_LSENVVNR_	_LSENVVNR_	no group specified	LABEL_FREE	FALSE	NaN	1.15621e-22	4.04275e-07	15.2127	-14.08	14.8763	1.3729e-07	4.04275e-07	3.7253e-18	7.59335e-09	FALSE	NaN	187.061	187.061	TRUE	TRUE	-10.1433	2	_LSENVVNR_	_LSENVVNR_	465.754	465.753	187.061
Not Defined	A210305_bc_hela_200ng_100min_dia_standard_py3_1017	NA	A210305_bc_hela_200ng_100min_dia_standard_py3_1017.d	1	Q9BRQ6	Q9BRQ6	-74.8414	-75.628	1.16935e-64	3.32202e-20	1.39995e-66	1.94715e-21	9	134.583	DRPHEVLLCSDLVK	Stripped Sequence	TRUE	1	DRPHEVLLCSDLVK	5	1	FALSE	_DRPHEVLLC[+57]SDLVK_	29.0357	FALSE	_DRPHEVLLC[Carbamidomethyl (C)]SDLVK_	_DRPHEVLLC[Carbamidomethyl (C)]SDLVK_	no group specified	LABEL_FREE	FALSE	NaN	0	2.77861e-11	37.6502	29.1767	37.5461	9.26204e-12	2.77861e-11	1.28847e-75	3.64192e-55	FALSE	NaN	184.823	184.823	TRUE	TRUE	6.90356	3	_DRPHEVLLC[+57]SDLVK_	_DRPHEVLLC[Carbamidomethyl (C)]SDLVK_	560.963	560.963	184.823
Not Defined	A210305_bc_hela_200ng_100min_dia_standard_py3_1017	NA	A210305_bc_hela_200ng_100min_dia_standard_py3_1017.d	1	Q9BRQ6	Q9BRQ6	-74.8414	-75.628	1.16935e-64	3.32202e-20	1.39995e-66	1.94715e-21	9	134.583	RYEQEHAAIQDK	Stripped Sequence	TRUE	1	RYEQEHAAIQDK	6	1	FALSE	_RYEQEHAAIQDK_	-36.0785	FALSE	_RYEQEHAAIQDK_	_RYEQEHAAIQDK_	no group specified	LABEL_FREE	FALSE	NaN	0	2.75987e-10	7.38912	-35.3373	7.1967	9.19958e-11	2.75987e-10	1.13829e-45	5.13529e-24	FALSE	NaN	168.92	168.92	TRUE	TRUE	3.7916	3	_RYEQEHAAIQDK_	_RYEQEHAAIQDK_	496.579	496.579	168.92
Not Defined	A210305_bc_hela_200ng_100min_dia_standard_py3_1017	NA	A210305_bc_hela_200ng_100min_dia_standard_py3_1017.d	1	Q9BRQ6	Q9BRQ6	-74.8414	-75.628	1.16935e-64	3.32202e-20	1.39995e-66	1.94715e-21	9	134.583	LSSEQFHEAASK	Stripped Sequence	TRUE	0	LSSEQFHEAASK	7	1	FALSE	_LSSEQFHEAASK_	-16.52	FALSE	_LSSEQFHEAASK_	_LSSEQFHEAASK_	no group specified	LABEL_FREE	FALSE	NaN	1.22487e-26	2.12064e-07	14.1713	-16.5808	14.1979	7.0688e-08	2.12064e-07	1.46435e-68	3.63514e-26	FALSE	NaN	98.5058	98.5058	TRUE	TRUE	-8.18709	2	_LSSEQFHEAASK_	_LSSEQFHEAASK_	667.323	667.323	98.5058
Not Defined	A210305_bc_hela_200ng_100min_dia_standard_py3_1017	NA	A210305_bc_hela_200ng_100min_dia_standard_py3_1017.d	1	Q9BRQ6	Q9BRQ6	-74.8414	-75.628	1.16935e-64	3.32202e-20	1.39995e-66	1.94715e-21	9	134.583	RVEPVCSGLQAQILHCYR	Stripped Sequence	TRUE	1	RVEPVCSGLQAQILHCYR	8	1	FALSE	_RVEPVC[+57]SGLQAQILHC[+57]YR_	36.9501	FALSE	_RVEPVC[Carbamidomethyl (C)]SGLQAQILHC[Carbamidomethyl (C)]YR_	_RVEPVC[Carbamidomethyl (C)]SGLQAQILHC[Carbamidomethyl (C)]YR_	no group specified	LABEL_FREE	FALSE	NaN	3.15732e-17	8.57818e-07	42.307	36.279	42.7476	4.50671e-06	1.26622e-05	6.7005e-11	8.57818e-07	FALSE	NaN	24.3537	24.3537	TRUE	TRUE	-13.1818	3	_RVEPVC[+57]SGLQAQILHC[+57]YR_	_RVEPVC[Carbamidomethyl (C)]SGLQAQILHC[Carbamidomethyl (C)]YR_	729.37	729.371	24.3537
Not Defined	A210305_bc_hela_200ng_100min_dia_standard_py3_1017	NA	A210305_bc_hela_200ng_100min_dia_standard_py3_1017.d	1	Q9BRQ8	Q9BRQ8	-75.6683	-78.1505	1.23691e-59	1.11461e-15	1.26466e-61	3.35281e-17	12	129.002	VSNLEELPLNEYR	Stripped Sequence	TRUE	0	VSNLEELPLNEYR	1	1	TRUE	_VSNLEELPLNEYR_	54.6422	FALSE	_VSNLEELPLNEYR_	_VSNLEELPLNEYR_	no group specified	LABEL_FREE	FALSE	NaN	0	2.47971e-09	54.9455	54.5462	55.0059	8.26571e-10	2.47971e-09	1.15261e-53	5.34954e-51	FALSE	NaN	1280.52	1280.52	TRUE	TRUE	0.591282	2	_VSNLEELPLNEYR_	_VSNLEELPLNEYR_	788.404	788.406	1280.52
Not Defined	A210305_bc_hela_200ng_100min_dia_standard_py3_1017	NA	A210305_bc_hela_200ng_100min_dia_standard_py3_1017.d	1	Q9BRQ8	Q9BRQ8	-75.6683	-78.1505	1.23691e-59	1.11461e-15	1.26466e-61	3.35281e-17	12	129.002	GVQLLLSER	Stripped Sequence	TRUE	0	GVQLLLSER	2	1	TRUE	_GVQLLLSER_	34.9685	FALSE	_GVQLLLSER_	_GVQLLLSER_	no group specified	LABEL_FREE	FALSE	NaN	9.48902e-38	2.61715e-08	41.3866	35.0316	41.3319	8.72384e-09	2.61715e-08	2.98743e-40	2.54895e-32	FALSE	NaN	964.256	964.256	TRUE	TRUE	-3.45231	2	_GVQLLLSER_	_GVQLLLSER_	507.801	507.801	964.256
Not Defined	A210305_bc_hela_200ng_100min_dia_standard_py3_1017	NA	A210305_bc_hela_200ng_100min_dia_standard_py3_1017.d	1	Q9BRQ8	Q9BRQ8	-75.6683	-78.1505	1.23691e-59	1.11461e-15	1.26466e-61	3.35281e-17	12	129.002	DSFHHNVAALR	Stripped Sequence	TRUE	0	DSFHHNVAALR	3	2	TRUE	_DSFHHNVAALR_	-13.3558	FALSE	_DSFHHNVAALR_	_DSFHHNVAALR_	no group specified	LABEL_FREE	FALSE	NaN	1.06689e-24	2.93259e-07	15.2592	-13.9695	15.5125	9.77531e-08	2.93259e-07	4.46819e-60	2.08518e-37	FALSE	NaN	499.38	499.38	TRUE	TRUE	-9.11939	3	_DSFHHNVAALR_	_DSFHHNVAALR_	422.883	422.882	499.38
Not Defined	A210305_bc_hela_200ng_100min_dia_standard_py3_1017	NA	A210305_bc_hela_200ng_100min_dia_standard_py3_1017.d	1	Q9BRQ8	Q9BRQ8	-75.6683	-78.1505	1.23691e-59	1.11461e-15	1.26466e-61	3.35281e-17	12	129.002	DSFHHNVAALR	Stripped Sequence	TRUE	0	DSFHHNVAALR	3	2	TRUE	_DSFHHNVAALR_	-13.3558	FALSE	_DSFHHNVAALR_	_DSFHHNVAALR_	no group specified	LABEL_FREE	FALSE	NaN	1.1886e-10	2.56849e-06	15.266	-13.9534	15.5125	1.23215e-05	2.22229e-05	2.56849e-06	1.2173e-05	FALSE	NaN	32.4788	32.4788	TRUE	TRUE	-17.8431	2	_DSFHHNVAALR_	_DSFHHNVAALR_	633.821	633.821	32.4788
Not Defined	A210305_bc_hela_200ng_100min_dia_standard_py3_1017	NA	A210305_bc_hela_200ng_100min_dia_standard_py3_1017.d	1	Q9BRQ8	Q9BRQ8	-75.6683	-78.1505	1.23691e-59	1.11461e-15	1.26466e-61	3.35281e-17	12	129.002	VNEHLQVEGHSNVYAIGDCADVR	Stripped Sequence	TRUE	0	VNEHLQVEGHSNVYAIGDCADVR	4	1	FALSE	_VNEHLQVEGHSNVYAIGDC[+57]ADVR_	29.4144	FALSE	_VNEHLQVEGHSNVYAIGDC[Carbamidomethyl (C)]ADVR_	_VNEHLQVEGHSNVYAIGDC[Carbamidomethyl (C)]ADVR_	no group specified	LABEL_FREE	FALSE	NaN	0	2.8939e-10	37.8566	29.457	37.8254	9.64634e-11	2.8939e-10	2.56281e-51	1.027e-23	FALSE	NaN	199.616	199.616	TRUE	TRUE	3.7276	4	_VNEHLQVEGHSNVYAIGDC[+57]ADVR_	_VNEHLQVEGHSNVYAIGDC[Carbamidomethyl (C)]ADVR_	646.307	646.307	199.616
Not Defined	A210305_bc_hela_200ng_100min_dia_standard_py3_1017	NA	A210305_bc_hela_200ng_100min_dia_standard_py3_1017.d	1	Q9BRQ8	Q9BRQ8	-75.6683	-78.1505	1.23691e-59	1.11461e-15	1.26466e-61	3.35281e-17	12	129.002	NDGVGQISGFYVGR	Stripped Sequence	TRUE	0	NDGVGQISGFYVGR	5	1	FALSE	_NDGVGQISGFYVGR_	48.6187	FALSE	_NDGVGQISGFYVGR_	_NDGVGQISGFYVGR_	no group specified	LABEL_FREE	FALSE	NaN	0	1.79422e-10	50.8714	48.7025	50.8122	5.98075e-11	1.79422e-10	6.96155e-56	9.92124e-40	FALSE	NaN	139.885	139.885	TRUE	TRUE	4.38102	2	_NDGVGQISGFYVGR_	_NDGVGQISGFYVGR_	734.863	734.863	139.885
Not Defined	A210305_bc_hela_200ng_100min_dia_standard_py3_1017	NA	A210305_bc_hela_200ng_100min_dia_standard_py3_1017.d	1	Q9BRQ8	Q9BRQ8	-75.6683	-78.1505	1.23691e-59	1.11461e-15	1.26466e-61	3.35281e-17	12	129.002	DLFVSTSWK	Stripped Sequence	TRUE	0	DLFVSTSWK	6	1	FALSE	_DLFVSTSWK_	56.9358	FALSE	_DLFVSTSWK_	_DLFVSTSWK_	no group specified	LABEL_FREE	FALSE	NaN	0.000106243	6.01451e-06	56.8224	57.6947	56.3598	5.04958e-05	0.000119855	6.01451e-06	2.56175e-05	FALSE	NaN	187.582	187.582	TRUE	TRUE	-24.2149	2	_DLFVSTSWK_	_DLFVSTSWK_	541.779	541.779	187.582
Not Defined	A210305_bc_hela_200ng_100min_dia_standard_py3_1017	NA	A210305_bc_hela_200ng_100min_dia_standard_py3_1017.d	1	Q9BRQ8	Q9BRQ8	-75.6683	-78.1505	1.23691e-59	1.11461e-15	1.26466e-61	3.35281e-17	12	129.002	EVTLIHSQVALADK	Stripped Sequence	TRUE	0	EVTLIHSQVALADK	7	2	FALSE	_EVTLIHSQVALADK_	29.5205	FALSE	_EVTLIHSQVALADK_	_EVTLIHSQVALADK_	no group specified	LABEL_FREE	FALSE	NaN	2.21753e-34	5.11874e-08	37.9405	29.5713	37.9033	1.71699e-08	5.11874e-08	5.28137e-42	3.2221e-10	FALSE	NaN	55.8407	55.8407	TRUE	TRUE	-4.79717	2	_EVTLIHSQVALADK_	_EVTLIHSQVALADK_	762.425	762.426	55.8407
Not Defined	A210305_bc_hela_200ng_100min_dia_standard_py3_1017	NA	A210305_bc_hela_200ng_100min_dia_standard_py3_1017.d	1	Q9BRQ8	Q9BRQ8	-75.6683	-78.1505	1.23691e-59	1.11461e-15	1.26466e-61	3.35281e-17	12	129.002	EVTLIHSQVALADK	Stripped Sequence	TRUE	0	EVTLIHSQVALADK	7	2	FALSE	_EVTLIHSQVALADK_	29.5205	FALSE	_EVTLIHSQVALADK_	_EVTLIHSQVALADK_	no group specified	LABEL_FREE	FALSE	NaN	0.00139933	2.95233e-05	37.937	29.5665	37.9033	4.49198e-05	9.85495e-05	6.68659e-06	2.95233e-05	FALSE	NaN	46.3922	46.3922	TRUE	TRUE	-29.1807	3	_EVTLIHSQVALADK_	_EVTLIHSQVALADK_	508.619	508.619	46.3922
Not Defined	A210305_bc_hela_200ng_100min_dia_standard_py3_1017	NA	A210305_bc_hela_200ng_100min_dia_standard_py3_1017.d	1	Q9BRQ8	Q9BRQ8	-75.6683	-78.1505	1.23691e-59	1.11461e-15	1.26466e-61	3.35281e-17	12	129.002	ASVETGFAK	Stripped Sequence	TRUE	0	ASVETGFAK	8	1	FALSE	_ASVETGFAK_	-10.7504	FALSE	_ASVETGFAK_	_ASVETGFAK_	no group specified	LABEL_FREE	FALSE	NaN	0.00148948	4.26377e-05	16.3643	-10.8135	16.384	0.000155237	0.000398462	2.46102e-05	4.26377e-05	FALSE	NaN	88.9455	88.9455	TRUE	TRUE	-31.3431	2	_ASVETGFAK_	_ASVETGFAK_	455.237	455.237	88.9455
Not Defined	A210305_bc_hela_200ng_100min_dia_standard_py3_1017	NA	A210305_bc_hela_200ng_100min_dia_standard_py3_1017.d	1	Q9BRQ8	Q9BRQ8	-75.6683	-78.1505	1.23691e-59	1.11461e-15	1.26466e-61	3.35281e-17	12	129.002	FNEVSSQQAAIQAYEDMVR	Stripped Sequence	TRUE	0	FNEVSSQQAAIQAYEDMVR	9	1	FALSE	_FNEVSSQQAAIQAYEDMVR_	78.0841	FALSE	_FNEVSSQQAAIQAYEDMVR_	_FNEVSSQQAAIQAYEDMVR_	no group specified	LABEL_FREE	FALSE	NaN	1.34104e-41	1.18223e-08	70.7795	78.4576	70.4356	3.94078e-09	1.18223e-08	5.63147e-39	8.50169e-20	FALSE	NaN	33.2545	33.2545	TRUE	TRUE	-1.99097	2	_FNEVSSQQAAIQAYEDMVR_	_FNEVSSQQAAIQAYEDMVR_	1093.51	1093.51	33.2545
Not Defined	A210305_bc_hela_200ng_100min_dia_standard_py3_1017	NA	A210305_bc_hela_200ng_100min_dia_standard_py3_1017.d	1	Q9BRQ8	Q9BRQ8	-75.6683	-78.1505	1.23691e-59	1.11461e-15	1.26466e-61	3.35281e-17	12	129.002	GTEVATNLVILCTGIK	Stripped Sequence	TRUE	0	GTEVATNLVILCTGIK	10	1	FALSE	_GTEVATNLVILC[+57]TGIK_	74.3469	FALSE	_GTEVATNLVILC[Carbamidomethyl (C)]TGIK_	_GTEVATNLVILC[Carbamidomethyl (C)]TGIK_	no group specified	LABEL_FREE	FALSE	NaN	0.0374733	0.000467995	68.0524	74.1326	68.1532	0.00019225	0.000467995	9.55605e-31	0.000108755	FALSE	NaN	25.8942	25.8942	TRUE	TRUE	-44.7651	2	_GTEVATNLVILC[+57]TGIK_	_GTEVATNLVILC[Carbamidomethyl (C)]TGIK_	844.966	844.968	25.8942
Not Defined	A210305_bc_hela_200ng_100min_dia_standard_py3_1017	NA	A210305_bc_hela_200ng_100min_dia_standard_py3_1017.d	1	Q9BRR6	Q9BRR6	-74.3065	-76.6111	4.99589e-68	2.43172e-18	6.80484e-70	1.04893e-19	17	154.599	VLLCGPVGPK	Stripped Sequence	TRUE	0	VLLCGPVGPK	1	1	TRUE	_VLLC[+57]GPVGPK_	22.1513	FALSE	_VLLC[Carbamidomethyl (C)]GPVGPK_	_VLLC[Carbamidomethyl (C)]GPVGPK_	no group specified	LABEL_FREE	FALSE	NaN	8.9762e-20	6.16496e-07	33.506	22.1516	33.5058	2.05499e-07	6.16496e-07	7.36872e-22	1.25116e-19	FALSE	NaN	2845.38	2845.38	TRUE	TRUE	-11.6958	2	_VLLC[+57]GPVGPK_	_VLLC[Carbamidomethyl (C)]GPVGPK_	520.302	520.302	2845.38
Not Defined	A210305_bc_hela_200ng_100min_dia_standard_py3_1017	NA	A210305_bc_hela_200ng_100min_dia_standard_py3_1017.d	1	Q9BRR6	Q9BRR6	-74.3065	-76.6111	4.99589e-68	2.43172e-18	6.80484e-70	1.04893e-19	17	154.599	APQEFMTSHSEAGSR	Stripped Sequence	TRUE	0	APQEFMTSHSEAGSR	2	2	TRUE	_APQEFMTSHSEAGSR_	-8.91086	FALSE	_APQEFMTSHSEAGSR_	_APQEFMTSHSEAGSR_	no group specified	LABEL_FREE	FALSE	NaN	9.10548e-35	4.7509e-08	17.0605	-8.95407	17.0781	1.58363e-08	4.7509e-08	1.53207e-46	7.14734e-23	FALSE	NaN	502.57	502.57	TRUE	TRUE	-4.63938	3	_APQEFMTSHSEAGSR_	_APQEFMTSHSEAGSR_	545.579	545.579	502.57
Not Defined	A210305_bc_hela_200ng_100min_dia_standard_py3_1017	NA	A210305_bc_hela_200ng_100min_dia_standard_py3_1017.d	1	Q9BRR6	Q9BRR6	-74.3065	-76.6111	4.99589e-68	2.43172e-18	6.80484e-70	1.04893e-19	17	154.599	APQEFMTSHSEAGSR	Stripped Sequence	TRUE	0	APQEFMTSHSEAGSR	2	2	TRUE	_APQEFMTSHSEAGSR_	-8.91086	FALSE	_APQEFMTSHSEAGSR_	_APQEFMTSHSEAGSR_	no group specified	LABEL_FREE	FALSE	NaN	3.9313e-23	3.7626e-07	17.0717	-8.92657	17.0781	1.2542e-07	3.7626e-07	2.42e-27	4.13367e-13	FALSE	NaN	80.3425	80.3425	TRUE	TRUE	-9.903	2	_APQEFMTSHSEAGSR_	_APQEFMTSHSEAGSR_	817.865	817.866	80.3425
Not Defined	A210305_bc_hela_200ng_100min_dia_standard_py3_1017	NA	A210305_bc_hela_200ng_100min_dia_standard_py3_1017.d	1	Q9BRR6	Q9BRR6	-74.3065	-76.6111	4.99589e-68	2.43172e-18	6.80484e-70	1.04893e-19	17	154.599	IVLNPNKPVVEWHR	Stripped Sequence	TRUE	1	IVLNPNKPVVEWHR	3	2	TRUE	_IVLNPNKPVVEWHR_	29.4516	FALSE	_IVLNPNKPVVEWHR_	_IVLNPNKPVVEWHR_	no group specified	LABEL_FREE	FALSE	NaN	0	5.75034e-11	37.8504	29.4486	37.8527	1.91678e-11	5.75034e-11	5.48105e-50	1.74764e-48	FALSE	NaN	374.872	374.872	TRUE	TRUE	5.92041	3	_IVLNPNKPVVEWHR_	_IVLNPNKPVVEWHR_	567.658	567.658	374.872
Not Defined	A210305_bc_hela_200ng_100min_dia_standard_py3_1017	NA	A210305_bc_hela_200ng_100min_dia_standard_py3_1017.d	1	Q9BRR6	Q9BRR6	-74.3065	-76.6111	4.99589e-68	2.43172e-18	6.80484e-70	1.04893e-19	17	154.599	IVLNPNKPVVEWHR	Stripped Sequence	TRUE	1	IVLNPNKPVVEWHR	3	2	TRUE	_IVLNPNKPVVEWHR_	29.4516	FALSE	_IVLNPNKPVVEWHR_	_IVLNPNKPVVEWHR_	no group specified	LABEL_FREE	FALSE	NaN	2.06046e-17	8.38573e-07	37.8416	29.4365	37.8527	2.79524e-07	8.38573e-07	3.67278e-20	6.43839e-20	FALSE	NaN	53.7671	53.7671	TRUE	TRUE	-13.0693	4	_IVLNPNKPVVEWHR_	_IVLNPNKPVVEWHR_	425.995	425.994	53.7671
Not Defined	A210305_bc_hela_200ng_100min_dia_standard_py3_1017	NA	A210305_bc_hela_200ng_100min_dia_standard_py3_1017.d	1	Q9BRR6	Q9BRR6	-74.3065	-76.6111	4.99589e-68	2.43172e-18	6.80484e-70	1.04893e-19	17	154.599	LLQALGLSPGNGK	Stripped Sequence	TRUE	0	LLQALGLSPGNGK	4	1	FALSE	_LLQALGLSPGNGK_	41.9199	FALSE	_LLQALGLSPGNGK_	_LLQALGLSPGNGK_	no group specified	LABEL_FREE	FALSE	NaN	0	7.51311e-10	45.9478	42.0335	45.8532	2.50437e-10	7.51311e-10	1.4103e-75	7.48903e-40	FALSE	NaN	435.542	435.542	TRUE	TRUE	2.38955	2	_LLQALGLSPGNGK_	_LLQALGLSPGNGK_	634.372	634.372	435.542
Not Defined	A210305_bc_hela_200ng_100min_dia_standard_py3_1017	NA	A210305_bc_hela_200ng_100min_dia_standard_py3_1017.d	1	Q9BRR6	Q9BRR6	-74.3065	-76.6111	4.99589e-68	2.43172e-18	6.80484e-70	1.04893e-19	17	154.599	SLWSSLCLGPAPAPPGPVSPEGR	Stripped Sequence	TRUE	0	SLWSSLCLGPAPAPPGPVSPEGR	5	2	FALSE	_SLWSSLC[+57]LGPAPAPPGPVSPEGR_	92.8113	FALSE	_SLWSSLC[Carbamidomethyl (C)]LGPAPAPPGPVSPEGR_	_SLWSSLC[Carbamidomethyl (C)]LGPAPAPPGPVSPEGR_	no group specified	LABEL_FREE	FALSE	NaN	1.72343e-25	2.57488e-07	79.2778	92.5512	79.4697	8.58293e-08	2.57488e-07	1.21841e-26	8.61614e-17	FALSE	NaN	239.647	239.647	TRUE	TRUE	-8.73412	3	_SLWSSLC[+57]LGPAPAPPGPVSPEGR_	_SLWSSLC[Carbamidomethyl (C)]LGPAPAPPGPVSPEGR_	778.063	778.065	239.647
Not Defined	A210305_bc_hela_200ng_100min_dia_standard_py3_1017	NA	A210305_bc_hela_200ng_100min_dia_standard_py3_1017.d	1	Q9BRR6	Q9BRR6	-74.3065	-76.6111	4.99589e-68	2.43172e-18	6.80484e-70	1.04893e-19	17	154.599	SLWSSLCLGPAPAPPGPVSPEGR	Stripped Sequence	TRUE	0	SLWSSLCLGPAPAPPGPVSPEGR	5	2	FALSE	_SLWSSLC[+57]LGPAPAPPGPVSPEGR_	92.8113	FALSE	_SLWSSLC[Carbamidomethyl (C)]LGPAPAPPGPVSPEGR_	_SLWSSLC[Carbamidomethyl (C)]LGPAPAPPGPVSPEGR_	no group specified	LABEL_FREE	FALSE	NaN	2.99117e-10	3.08088e-06	79.3111	92.5964	79.4697	4.90659e-06	1.16344e-05	4.45527e-09	3.08088e-06	FALSE	NaN	62.2639	62.2639	TRUE	TRUE	-18.1904	2	_SLWSSLC[+57]LGPAPAPPGPVSPEGR_	_SLWSSLC[Carbamidomethyl (C)]LGPAPAPPGPVSPEGR_	1166.59	1166.59	62.2639
Not Defined	A210305_bc_hela_200ng_100min_dia_standard_py3_1017	NA	A210305_bc_hela_200ng_100min_dia_standard_py3_1017.d	1	Q9BRR6	Q9BRR6	-74.3065	-76.6111	4.99589e-68	2.43172e-18	6.80484e-70	1.04893e-19	17	154.599	EGISFHFTPVLVCK	Stripped Sequence	TRUE	0	EGISFHFTPVLVCK	6	2	FALSE	_EGISFHFTPVLVC[+57]K_	69.7122	FALSE	_EGISFHFTPVLVC[Carbamidomethyl (C)]K_	_EGISFHFTPVLVC[Carbamidomethyl (C)]K_	no group specified	LABEL_FREE	FALSE	NaN	2.8126e-35	4.29738e-08	65.2606	69.6561	65.3013	1.43246e-08	4.29738e-08	6.49148e-42	3.81513e-24	FALSE	NaN	223.902	223.902	TRUE	TRUE	-4.43255	3	_EGISFHFTPVLVC[+57]K_	_EGISFHFTPVLVC[Carbamidomethyl (C)]K_	545.285	545.285	223.902
Not Defined	A210305_bc_hela_200ng_100min_dia_standard_py3_1017	NA	A210305_bc_hela_200ng_100min_dia_standard_py3_1017.d	1	Q9BRR6	Q9BRR6	-74.3065	-76.6111	4.99589e-68	2.43172e-18	6.80484e-70	1.04893e-19	17	154.599	EGISFHFTPVLVCK	Stripped Sequence	TRUE	0	EGISFHFTPVLVCK	6	2	FALSE	_EGISFHFTPVLVC[+57]K_	69.7122	FALSE	_EGISFHFTPVLVC[Carbamidomethyl (C)]K_	_EGISFHFTPVLVC[Carbamidomethyl (C)]K_	no group specified	LABEL_FREE	FALSE	NaN	4.91223e-07	5.84173e-06	65.2467	69.6371	65.3013	0.00046639	0.00134906	5.84173e-06	4.42686e-05	FALSE	NaN	18.1273	18.1273	TRUE	TRUE	-21.433	2	_EGISFHFTPVLVC[+57]K_	_EGISFHFTPVLVC[Carbamidomethyl (C)]K_	817.424	817.425	18.1273
Not Defined	A210305_bc_hela_200ng_100min_dia_standard_py3_1017	NA	A210305_bc_hela_200ng_100min_dia_standard_py3_1017.d	1	Q9BRR6	Q9BRR6	-74.3065	-76.6111	4.99589e-68	2.43172e-18	6.80484e-70	1.04893e-19	17	154.599	DHSILHSR	Stripped Sequence	TRUE	0	DHSILHSR	7	1	FALSE	_DHSILHSR_	-47.2565	FALSE	_DHSILHSR_	_DHSILHSR_	no group specified	LABEL_FREE	FALSE	NaN	3.26203e-17	8.59292e-07	3.34801	-47.5333	3.46181	2.81558e-06	7.58746e-06	3.13113e-27	8.59292e-07	FALSE	NaN	289.506	289.506	TRUE	TRUE	-13.1904	2	_DHSILHSR_	_DHSILHSR_	482.752	482.751	289.506
Not Defined	A210305_bc_hela_200ng_100min_dia_standard_py3_1017	NA	A210305_bc_hela_200ng_100min_dia_standard_py3_1017.d	1	Q9BRR6	Q9BRR6	-74.3065	-76.6111	4.99589e-68	2.43172e-18	6.80484e-70	1.04893e-19	17	154.599	VAGTQACATETIDTSR	Stripped Sequence	TRUE	0	VAGTQACATETIDTSR	8	1	FALSE	_VAGTQAC[+57]ATETIDTSR_	2.54341	FALSE	_VAGTQAC[Carbamidomethyl (C)]ATETIDTSR_	_VAGTQAC[Carbamidomethyl (C)]ATETIDTSR_	no group specified	LABEL_FREE	FALSE	NaN	0	1.06132e-09	22.4808	2.45741	22.5313	3.53773e-10	1.06132e-09	4.57681e-78	7.64151e-52	FALSE	NaN	262.559	262.559	TRUE	TRUE	1.8666	2	_VAGTQAC[+57]ATETIDTSR_	_VAGTQAC[Carbamidomethyl (C)]ATETIDTSR_	840.896	840.897	262.559
Not Defined	A210305_bc_hela_200ng_100min_dia_standard_py3_1017	NA	A210305_bc_hela_200ng_100min_dia_standard_py3_1017.d	1	Q9BRR6	Q9BRR6	-74.3065	-76.6111	4.99589e-68	2.43172e-18	6.80484e-70	1.04893e-19	17	154.599	FAANSDLK	Stripped Sequence	TRUE	0	FAANSDLK	9	1	FALSE	_FAANSDLK_	-14.4804	FALSE	_FAANSDLK_	_FAANSDLK_	no group specified	LABEL_FREE	FALSE	NaN	5.00408e-19	6.81762e-07	14.8379	-14.9832	15.0459	2.59076e-07	6.81762e-07	2.65287e-20	9.54649e-08	FALSE	NaN	130.56	130.56	TRUE	TRUE	-12.1186	2	_FAANSDLK_	_FAANSDLK_	433.224	433.224	130.56
Not Defined	A210305_bc_hela_200ng_100min_dia_standard_py3_1017	NA	A210305_bc_hela_200ng_100min_dia_standard_py3_1017.d	1	Q9BRR6	Q9BRR6	-74.3065	-76.6111	4.99589e-68	2.43172e-18	6.80484e-70	1.04893e-19	17	154.599	ETFHDIAQVASEFPGAQHYVGGNAALIGQK	Stripped Sequence	TRUE	0	ETFHDIAQVASEFPGAQHYVGGNAALIGQK	10	1	FALSE	_ETFHDIAQVASEFPGAQHYVGGNAALIGQK_	83.6544	FALSE	_ETFHDIAQVASEFPGAQHYVGGNAALIGQK_	_ETFHDIAQVASEFPGAQHYVGGNAALIGQK_	no group specified	LABEL_FREE	FALSE	NaN	3.80409e-37	2.95449e-08	73.7805	82.5102	74.2279	9.84831e-09	2.95449e-08	7.08621e-43	3.54761e-40	FALSE	NaN	137.731	137.731	TRUE	TRUE	-3.68822	4	_ETFHDIAQVASEFPGAQHYVGGNAALIGQK_	_ETFHDIAQVASEFPGAQHYVGGNAALIGQK_	789.644	789.645	137.731
Not Defined	A210305_bc_hela_200ng_100min_dia_standard_py3_1017	NA	A210305_bc_hela_200ng_100min_dia_standard_py3_1017.d	1	Q9BRR6	Q9BRR6	-74.3065	-76.6111	4.99589e-68	2.43172e-18	6.80484e-70	1.04893e-19	17	154.599	PVVEWHR	Stripped Sequence	TRUE	0	PVVEWHR	11	1	FALSE	_PVVEWHR_	-7.56597	FALSE	_PVVEWHR_	_PVVEWHR_	no group specified	LABEL_FREE	FALSE	NaN	3.71889e-05	5.87976e-06	17.4383	-8.01778	17.6421	2.16005e-06	5.87976e-06	2.48968e-16	6.0038e-07	FALSE	NaN	129.335	129.335	TRUE	TRUE	-23.5896	2	_PVVEWHR_	_PVVEWHR_	461.748	461.748	129.335
Not Defined	A210305_bc_hela_200ng_100min_dia_standard_py3_1017	NA	A210305_bc_hela_200ng_100min_dia_standard_py3_1017.d	1	Q9BRR6	Q9BRR6	-74.3065	-76.6111	4.99589e-68	2.43172e-18	6.80484e-70	1.04893e-19	17	154.599	LAAAWDALIVR	Stripped Sequence	TRUE	0	LAAAWDALIVR	12	1	FALSE	_LAAAWDALIVR_	77.3086	FALSE	_LAAAWDALIVR_	_LAAAWDALIVR_	no group specified	LABEL_FREE	FALSE	NaN	1.75713e-09	4.22946e-06	69.3647	76.2179	69.9788	5.01439e-06	1.03084e-05	5.05299e-07	4.22946e-06	FALSE	NaN	49.9802	49.9802	TRUE	TRUE	-18.8881	2	_LAAAWDALIVR_	_LAAAWDALIVR_	599.851	599.851	49.9802
Not Defined	A210305_bc_hela_200ng_100min_dia_standard_py3_1017	NA	A210305_bc_hela_200ng_100min_dia_standard_py3_1017.d	1	Q9BRR6	Q9BRR6	-74.3065	-76.6111	4.99589e-68	2.43172e-18	6.80484e-70	1.04893e-19	17	154.599	NDLEEAFIHFMGK	Stripped Sequence	TRUE	0	NDLEEAFIHFMGK	13	1	FALSE	_NDLEEAFIHFMGK_	93.1752	FALSE	_NDLEEAFIHFMGK_	_NDLEEAFIHFMGK_	no group specified	LABEL_FREE	FALSE	NaN	8.48689e-35	4.72197e-08	79.6744	93.0724	79.7625	1.7041e-05	5.10756e-05	1.38601e-16	4.72197e-08	FALSE	NaN	27.3924	27.3924	TRUE	TRUE	-4.62695	2	_NDLEEAFIHFMGK_	_NDLEEAFIHFMGK_	775.869	775.87	27.3924
Not Defined	A210305_bc_hela_200ng_100min_dia_standard_py3_1017	NA	A210305_bc_hela_200ng_100min_dia_standard_py3_1017.d	1	Q9BRS2	Q9BRS2	-72.6505	-72.6505	4.72095e-79	1.22399e-26	1.12033e-80	2.47209e-27	10	167.116	LNTAEIPCPEPIMLR	Stripped Sequence	TRUE	0	LNTAEIPCPEPIMLR	1	1	TRUE	_LNTAEIPC[+57]PEPIMLR_	71.0968	FALSE	_LNTAEIPC[Carbamidomethyl (C)]PEPIMLR_	_LNTAEIPC[Carbamidomethyl (C)]PEPIMLR_	no group specified	LABEL_FREE	FALSE	NaN	6.56228e-42	1.10669e-08	66.3735	71.1093	66.364	3.68896e-09	1.10669e-08	6.79852e-64	1.3312e-28	FALSE	NaN	786.062	786.062	TRUE	TRUE	-1.87633	2	_LNTAEIPC[+57]PEPIMLR_	_LNTAEIPC[Carbamidomethyl (C)]PEPIMLR_	877.452	877.453	786.062
Not Defined	A210305_bc_hela_200ng_100min_dia_standard_py3_1017	NA	A210305_bc_hela_200ng_100min_dia_standard_py3_1017.d	1	Q9BRS2	Q9BRS2	-72.6505	-72.6505	4.72095e-79	1.22399e-26	1.12033e-80	2.47209e-27	10	167.116	LNVTDSVINK	Stripped Sequence	TRUE	0	LNVTDSVINK	2	1	TRUE	_LNVTDSVINK_	18.8823	FALSE	_LNVTDSVINK_	_LNVTDSVINK_	no group specified	LABEL_FREE	FALSE	NaN	1.54143e-44	6.30839e-09	31.6381	19.093	31.5258	2.1028e-09	6.30839e-09	8.79088e-36	5.14888e-28	FALSE	NaN	461.382	461.382	TRUE	TRUE	-0.917964	2	_LNVTDSVINK_	_LNVTDSVINK_	551.809	551.809	461.382
Not Defined	A210305_bc_hela_200ng_100min_dia_standard_py3_1017	NA	A210305_bc_hela_200ng_100min_dia_standard_py3_1017.d	1	Q9BRS2	Q9BRS2	-72.6505	-72.6505	4.72095e-79	1.22399e-26	1.12033e-80	2.47209e-27	10	167.116	VPALLENQVEER	Stripped Sequence	TRUE	0	VPALLENQVEER	3	1	TRUE	_VPALLENQVEER_	34.3953	FALSE	_VPALLENQVEER_	_VPALLENQVEER_	no group specified	LABEL_FREE	FALSE	NaN	0	1.15436e-09	40.8851	34.4526	40.8357	3.84785e-10	1.15436e-09	8.02027e-61	8.92156e-53	FALSE	NaN	452.616	452.616	TRUE	TRUE	1.74432	2	_VPALLENQVEER_	_VPALLENQVEER_	698.875	698.876	452.616
Not Defined	A210305_bc_hela_200ng_100min_dia_standard_py3_1017	NA	A210305_bc_hela_200ng_100min_dia_standard_py3_1017.d	1	Q9BRS2	Q9BRS2	-72.6505	-72.6505	4.72095e-79	1.22399e-26	1.12033e-80	2.47209e-27	10	167.116	HSVAVMTVR	Stripped Sequence	TRUE	0	HSVAVMTVR	4	1	FALSE	_HSVAVMTVR_	-16.2322	FALSE	_HSVAVMTVR_	_HSVAVMTVR_	no group specified	LABEL_FREE	FALSE	NaN	1.93806e-23	3.58656e-07	14.315	-16.2419	14.319	1.19552e-07	3.58656e-07	1.28436e-21	6.41125e-14	FALSE	NaN	371.972	371.972	TRUE	TRUE	-9.74697	2	_HSVAVMTVR_	_HSVAVMTVR_	500.274	500.274	371.972
Not Defined	A210305_bc_hela_200ng_100min_dia_standard_py3_1017	NA	A210305_bc_hela_200ng_100min_dia_standard_py3_1017.d	1	Q9BRS2	Q9BRS2	-72.6505	-72.6505	4.72095e-79	1.22399e-26	1.12033e-80	2.47209e-27	10	167.116	DCANVNDFFMR	Stripped Sequence	TRUE	0	DCANVNDFFMR	5	1	FALSE	_DC[+57]ANVNDFFMR_	57.9937	FALSE	_DC[Carbamidomethyl (C)]ANVNDFFMR_	_DC[Carbamidomethyl (C)]ANVNDFFMR_	no group specified	LABEL_FREE	FALSE	NaN	3.89208e-19	6.72097e-07	57.1563	58.19	57.0232	2.24032e-07	6.72097e-07	9.37338e-54	1.85517e-25	FALSE	NaN	158.566	158.566	TRUE	TRUE	-12.0562	2	_DC[+57]ANVNDFFMR_	_DC[Carbamidomethyl (C)]ANVNDFFMR_	694.79	694.79	158.566
Not Defined	A210305_bc_hela_200ng_100min_dia_standard_py3_1017	NA	A210305_bc_hela_200ng_100min_dia_standard_py3_1017.d	1	Q9BRS2	Q9BRS2	-72.6505	-72.6505	4.72095e-79	1.22399e-26	1.12033e-80	2.47209e-27	10	167.116	GYVWNGGSNPQANR	Stripped Sequence	TRUE	0	GYVWNGGSNPQANR	6	1	FALSE	_GYVWNGGSNPQANR_	8.74075	FALSE	_GYVWNGGSNPQANR_	_GYVWNGGSNPQANR_	no group specified	LABEL_FREE	FALSE	NaN	0	2.79296e-12	25.8292	8.73496	25.8328	9.30987e-13	2.79296e-12	2.76595e-52	3.04035e-52	FALSE	NaN	183.921	183.921	TRUE	TRUE	9.88107	2	_GYVWNGGSNPQANR_	_GYVWNGGSNPQANR_	760.355	760.356	183.921
Not Defined	A210305_bc_hela_200ng_100min_dia_standard_py3_1017	NA	A210305_bc_hela_200ng_100min_dia_standard_py3_1017.d	1	Q9BRS2	Q9BRS2	-72.6505	-72.6505	4.72095e-79	1.22399e-26	1.12033e-80	2.47209e-27	10	167.116	HTTDPDIDK	Stripped Sequence	TRUE	0	HTTDPDIDK	7	1	FALSE	_HTTDPDIDK_	-39.3326	FALSE	_HTTDPDIDK_	_HTTDPDIDK_	no group specified	LABEL_FREE	FALSE	NaN	0.154546	0.00166723	7.04789	-36.6297	6.29951	0.0025227	0.00556381	0.000337063	0.00166723	FALSE	NaN	347.501	347.501	TRUE	TRUE	-51.982	2	_HTTDPDIDK_	_HTTDPDIDK_	521.246	521.246	347.501
Not Defined	A210305_bc_hela_200ng_100min_dia_standard_py3_1017	NA	A210305_bc_hela_200ng_100min_dia_standard_py3_1017.d	1	Q9BRS2	Q9BRS2	-72.6505	-72.6505	4.72095e-79	1.22399e-26	1.12033e-80	2.47209e-27	10	167.116	ATVEQVLDPR	Stripped Sequence	TRUE	0	ATVEQVLDPR	8	1	FALSE	_ATVEQVLDPR_	25.8428	FALSE	_ATVEQVLDPR_	_ATVEQVLDPR_	no group specified	LABEL_FREE	FALSE	NaN	0.00164697	4.45977e-05	35.1407	25.1642	35.4397	0.000211062	0.000521208	4.45977e-05	6.73792e-05	FALSE	NaN	77.3727	77.3727	TRUE	TRUE	-31.6056	2	_ATVEQVLDPR_	_ATVEQVLDPR_	564.306	564.306	77.3727
Not Defined	A210305_bc_hela_200ng_100min_dia_standard_py3_1017	NA	A210305_bc_hela_200ng_100min_dia_standard_py3_1017.d	1	Q9BRS2	Q9BRS2	-72.6505	-72.6505	4.72095e-79	1.22399e-26	1.12033e-80	2.47209e-27	10	167.116	TSILVFK	Stripped Sequence	TRUE	0	TSILVFK	9	1	FALSE	_TSILVFK_	35.9156	FALSE	_TSILVFK_	_TSILVFK_	no group specified	LABEL_FREE	FALSE	NaN	2.20876e-12	1.48593e-06	42.2201	36.1522	42.058	0.000343022	0.000996055	1.48593e-06	3.15239e-05	FALSE	NaN	70.7012	70.7012	TRUE	TRUE	-16.4512	2	_TSILVFK_	_TSILVFK_	404.252	404.251	70.7012
Not Defined	A210305_bc_hela_200ng_100min_dia_standard_py3_1017	NA	A210305_bc_hela_200ng_100min_dia_standard_py3_1017.d	1	Q9BRS2	Q9BRS2	-72.6505	-72.6505	4.72095e-79	1.22399e-26	1.12033e-80	2.47209e-27	10	167.116	SSQDHVDEEVFK	Stripped Sequence	TRUE	0	SSQDHVDEEVFK	10	1	FALSE	_SSQDHVDEEVFK_	1.02534	FALSE	_SSQDHVDEEVFK_	_SSQDHVDEEVFK_	no group specified	LABEL_FREE	FALSE	NaN	1.31758e-24	2.97556e-07	21.6751	1.04219	21.6656	4.85385e-06	1.4264e-05	2.38342e-43	2.97556e-07	FALSE	NaN	21.4227	21.4227	TRUE	TRUE	-9.16444	2	_SSQDHVDEEVFK_	_SSQDHVDEEVFK_	710.323	710.323	21.4227
Not Defined	A210305_bc_hela_200ng_100min_dia_standard_py3_1017	NA	A210305_bc_hela_200ng_100min_dia_standard_py3_1017.d	1	Q9BRT2	Q9BRT2	-74.6436	-79.7232	6.80519e-66	2.76511e-13	8.58097e-68	6.52862e-15	5	424.811	LILSTDTLEELK	Stripped Sequence	TRUE	0	LILSTDTLEELK	1	1	TRUE	_LILSTDTLEELK_	71.7298	FALSE	_LILSTDTLEELK_	_LILSTDTLEELK_	no group specified	LABEL_FREE	FALSE	NaN	6.72623e-44	7.25219e-09	66.8292	71.7132	66.8408	2.4174e-09	7.25219e-09	3.10241e-53	8.9068e-34	FALSE	NaN	855.846	855.846	TRUE	TRUE	-1.15213	2	_LILSTDTLEELK_	_LILSTDTLEELK_	687.89	687.89	855.846
Not Defined	A210305_bc_hela_200ng_100min_dia_standard_py3_1017	NA	A210305_bc_hela_200ng_100min_dia_standard_py3_1017.d	1	Q9BRT2	Q9BRT2	-74.6436	-79.7232	6.80519e-66	2.76511e-13	8.58097e-68	6.52862e-15	5	424.811	LCEEWPVDETK	Stripped Sequence	TRUE	0	LCEEWPVDETK	2	1	TRUE	_LC[+57]EEWPVDETK_	34.0655	FALSE	_LC[Carbamidomethyl (C)]EEWPVDETK_	_LC[Carbamidomethyl (C)]EEWPVDETK_	no group specified	LABEL_FREE	FALSE	NaN	0	5.6312e-10	40.6356	34.1591	40.5621	1.87707e-10	5.6312e-10	2.24994e-61	8.54427e-48	FALSE	NaN	687.827	687.827	TRUE	TRUE	2.80834	2	_LC[+57]EEWPVDETK_	_LC[Carbamidomethyl (C)]EEWPVDETK_	703.319	703.319	687.827
Not Defined	A210305_bc_hela_200ng_100min_dia_standard_py3_1017	NA	A210305_bc_hela_200ng_100min_dia_standard_py3_1017.d	1	Q9BRT2	Q9BRT2	-74.6436	-79.7232	6.80519e-66	2.76511e-13	8.58097e-68	6.52862e-15	5	424.811	DTSFSGLSLEEYK	Stripped Sequence	TRUE	0	DTSFSGLSLEEYK	3	1	TRUE	_DTSFSGLSLEEYK_	60.6794	FALSE	_DTSFSGLSLEEYK_	_DTSFSGLSLEEYK_	no group specified	LABEL_FREE	FALSE	NaN	0	2.38265e-09	59.2225	60.9429	59.0389	7.94215e-10	2.38265e-09	2.17857e-63	2.364e-50	FALSE	NaN	418.523	418.523	TRUE	TRUE	0.655224	2	_DTSFSGLSLEEYK_	_DTSFSGLSLEEYK_	738.349	738.349	418.523
Not Defined	A210305_bc_hela_200ng_100min_dia_standard_py3_1017	NA	A210305_bc_hela_200ng_100min_dia_standard_py3_1017.d	1	Q9BRT2	Q9BRT2	-74.6436	-79.7232	6.80519e-66	2.76511e-13	8.58097e-68	6.52862e-15	5	424.811	LHSNYYK	Stripped Sequence	TRUE	0	LHSNYYK	4	1	FALSE	_LHSNYYK_	-47.0724	FALSE	_LHSNYYK_	_LHSNYYK_	no group specified	LABEL_FREE	FALSE	NaN	5.42485e-28	1.67745e-07	3.40655	-47.3909	3.53753	1.23857e-07	2.03826e-07	1.89038e-22	1.67745e-07	FALSE	NaN	283.92	283.92	TRUE	TRUE	-7.55877	2	_LHSNYYK_	_LHSNYYK_	462.732	462.732	283.92
Not Defined	A210305_bc_hela_200ng_100min_dia_standard_py3_1017	NA	A210305_bc_hela_200ng_100min_dia_standard_py3_1017.d	1	Q9BRT2	Q9BRT2	-74.6436	-79.7232	6.80519e-66	2.76511e-13	8.58097e-68	6.52862e-15	5	424.811	EGENTQVAEPEACDQMYESLAR	Stripped Sequence	TRUE	0	EGENTQVAEPEACDQMYESLAR	5	1	FALSE	_EGENTQVAEPEAC[+57]DQMYESLAR_	50.4049	FALSE	_EGENTQVAEPEAC[Carbamidomethyl (C)]DQMYESLAR_	_EGENTQVAEPEAC[Carbamidomethyl (C)]DQMYESLAR_	no group specified	LABEL_FREE	FALSE	NaN	0	8.39356e-10	52.1962	50.4651	52.1545	2.79785e-10	8.39356e-10	2.08242e-54	9.15702e-49	FALSE	NaN	236.572	236.572	TRUE	TRUE	2.22856	3	_EGENTQVAEPEAC[+57]DQMYESLAR_	_EGENTQVAEPEAC[Carbamidomethyl (C)]DQMYESLAR_	843.029	843.03	236.572
Not Defined	A210305_bc_hela_200ng_100min_dia_standard_py3_1017	NA	A210305_bc_hela_200ng_100min_dia_standard_py3_1017.d	1	Q9BRT3	Q9BRT3	-74.1934	-75.5566	9.42141e-69	2.40492e-20	1.31768e-70	1.4363e-21	4	468.355	EQYPGIEIESR	Stripped Sequence	TRUE	0	EQYPGIEIESR	1	1	TRUE	_EQYPGIEIESR_	29.9449	FALSE	_EQYPGIEIESR_	_EQYPGIEIESR_	no group specified	LABEL_FREE	FALSE	NaN	7.15903e-26	2.41471e-07	38.1888	29.9294	38.1974	8.04903e-08	2.41471e-07	3.39529e-43	8.6372e-23	FALSE	NaN	1092.76	1092.76	TRUE	TRUE	-8.55086	2	_EQYPGIEIESR_	_EQYPGIEIESR_	660.825	660.825	1092.76
Not Defined	A210305_bc_hela_200ng_100min_dia_standard_py3_1017	NA	A210305_bc_hela_200ng_100min_dia_standard_py3_1017.d	1	Q9BRT3	Q9BRT3	-74.1934	-75.5566	9.42141e-69	2.40492e-20	1.31768e-70	1.4363e-21	4	468.355	SGEPGQTSVAPPPEEVEPGSGVR	Stripped Sequence	TRUE	0	SGEPGQTSVAPPPEEVEPGSGVR	2	2	TRUE	_[+42]SGEPGQTSVAPPPEEVEPGSGVR_	44.3156	FALSE	_[Acetyl (Protein N-term)]SGEPGQTSVAPPPEEVEPGSGVR_	_[Acetyl (Protein N-term)]SGEPGQTSVAPPPEEVEPGSGVR_	no group specified	LABEL_FREE	FALSE	NaN	0	4.96539e-10	48.0343	44.4624	47.9211	1.65513e-10	4.96539e-10	7.26438e-65	1.72954e-61	FALSE	NaN	432.939	432.939	TRUE	TRUE	2.99591	2	_[+42]SGEPGQTSVAPPPEEVEPGSGVR_	_[Acetyl (Protein N-term)]SGEPGQTSVAPPPEEVEPGSGVR_	1153.05	1153.05	432.939
Not Defined	A210305_bc_hela_200ng_100min_dia_standard_py3_1017	NA	A210305_bc_hela_200ng_100min_dia_standard_py3_1017.d	1	Q9BRT3	Q9BRT3	-74.1934	-75.5566	9.42141e-69	2.40492e-20	1.31768e-70	1.4363e-21	4	468.355	SGEPGQTSVAPPPEEVEPGSGVR	Stripped Sequence	TRUE	0	SGEPGQTSVAPPPEEVEPGSGVR	2	2	TRUE	_[+42]SGEPGQTSVAPPPEEVEPGSGVR_	44.3156	FALSE	_[Acetyl (Protein N-term)]SGEPGQTSVAPPPEEVEPGSGVR_	_[Acetyl (Protein N-term)]SGEPGQTSVAPPPEEVEPGSGVR_	no group specified	LABEL_FREE	FALSE	NaN	4.05149e-19	6.73551e-07	48.0393	44.4689	47.9211	5.78137e-07	1.06086e-06	2.40387e-19	6.73551e-07	FALSE	NaN	173.476	173.476	TRUE	TRUE	-12.0661	3	_[+42]SGEPGQTSVAPPPEEVEPGSGVR_	_[Acetyl (Protein N-term)]SGEPGQTSVAPPPEEVEPGSGVR_	769.036	769.037	173.476
Not Defined	A210305_bc_hela_200ng_100min_dia_standard_py3_1017	NA	A210305_bc_hela_200ng_100min_dia_standard_py3_1017.d	1	Q9BRT3	Q9BRT3	-74.1934	-75.5566	9.42141e-69	2.40492e-20	1.31768e-70	1.4363e-21	4	468.355	LENGGFPYEK	Stripped Sequence	TRUE	0	LENGGFPYEK	3	1	TRUE	_LENGGFPYEK_	13.505	FALSE	_LENGGFPYEK_	_LENGGFPYEK_	no group specified	LABEL_FREE	FALSE	NaN	0	2.62121e-11	28.119	13.4451	28.1531	8.73737e-12	2.62121e-11	6.75945e-52	1.97292e-30	FALSE	NaN	534.842	534.842	TRUE	TRUE	6.9749	2	_LENGGFPYEK_	_LENGGFPYEK_	577.28	577.28	534.842
Not Defined	A210305_bc_hela_200ng_100min_dia_standard_py3_1017	NA	A210305_bc_hela_200ng_100min_dia_standard_py3_1017.d	1	Q9BRT6	Q9BRT6	-75.1254	-87.7245	6.58358e-63	1.53521e-05	7.43208e-65	2.20661e-07	3	1356.8	TLLDQHGQYPIWMNQR	Stripped Sequence	TRUE	0	TLLDQHGQYPIWMNQR	1	1	TRUE	_TLLDQHGQYPIWMNQR_	58.0386	FALSE	_TLLDQHGQYPIWMNQR_	_TLLDQHGQYPIWMNQR_	no group specified	LABEL_FREE	FALSE	NaN	2.00539e-20	5.62774e-07	56.9893	57.9438	57.0537	1.87591e-07	5.62774e-07	2.4132e-57	3.3811e-29	FALSE	NaN	2092.21	2092.21	TRUE	TRUE	-11.3348	3	_TLLDQHGQYPIWMNQR_	_TLLDQHGQYPIWMNQR_	667.332	667.332	2092.21
Not Defined	A210305_bc_hela_200ng_100min_dia_standard_py3_1017	NA	A210305_bc_hela_200ng_100min_dia_standard_py3_1017.d	1	Q9BRT6	Q9BRT6	-75.1254	-87.7245	6.58358e-63	1.53521e-05	7.43208e-65	2.20661e-07	3	1356.8	DVQEIATVVVPK	Stripped Sequence	TRUE	0	DVQEIATVVVPK	2	1	TRUE	_DVQEIATVVVPK_	57.8141	FALSE	_DVQEIATVVVPK_	_DVQEIATVVVPK_	no group specified	LABEL_FREE	FALSE	NaN	0.00110916	7.46529e-06	57.1678	58.2054	56.9013	2.48843e-06	7.46529e-06	2.47926e-74	3.8833e-34	FALSE	NaN	727.998	727.998	TRUE	TRUE	-25.3436	2	_DVQEIATVVVPK_	_DVQEIATVVVPK_	649.372	649.372	727.998
Not Defined	A210305_bc_hela_200ng_100min_dia_standard_py3_1017	NA	A210305_bc_hela_200ng_100min_dia_standard_py3_1017.d	1	Q9BRT6	Q9BRT6	-75.1254	-87.7245	6.58358e-63	1.53521e-05	7.43208e-65	2.20661e-07	3	1356.8	LDGDVLMK	Stripped Sequence	TRUE	0	LDGDVLMK	3	1	TRUE	_LDGDVLMK_	18.548	FALSE	_LDGDVLMK_	_LDGDVLMK_	no group specified	LABEL_FREE	FALSE	NaN	2.01987e-33	6.16704e-08	31.401	18.6513	31.3368	2.05569e-08	6.16704e-08	3.91311e-16	1.85218e-13	FALSE	NaN	1116.67	1116.67	TRUE	TRUE	-5.19298	2	_LDGDVLMK_	_LDGDVLMK_	445.736	445.735	1116.67
Not Defined	A210305_bc_hela_200ng_100min_dia_standard_py3_1017	NA	A210305_bc_hela_200ng_100min_dia_standard_py3_1017.d	1	Q9BRT9	Q9BRT9	-70.5202	-78.5431	1.49329e-94	4.73631e-15	1.07949e-95	1.32905e-16	8	200.788	YVLSSYLR	Stripped Sequence	TRUE	0	YVLSSYLR	1	1	TRUE	_YVLSSYLR_	39.0634	FALSE	_YVLSSYLR_	_YVLSSYLR_	no group specified	LABEL_FREE	FALSE	NaN	1.34265e-07	5.7973e-06	43.8553	38.6982	44.084	4.20392e-06	6.81435e-06	1.25132e-10	5.7973e-06	FALSE	NaN	449.611	449.611	TRUE	TRUE	-20.807	2	_YVLSSYLR_	_YVLSSYLR_	500.777	500.776	449.611
Not Defined	A210305_bc_hela_200ng_100min_dia_standard_py3_1017	NA	A210305_bc_hela_200ng_100min_dia_standard_py3_1017.d	1	Q9BRT9	Q9BRT9	-70.5202	-78.5431	1.49329e-94	4.73631e-15	1.07949e-95	1.32905e-16	8	200.788	TRPEGEPSSLSPEELAFAR	Stripped Sequence	TRUE	1	TRPEGEPSSLSPEELAFAR	2	1	TRUE	_TRPEGEPSSLSPEELAFAR_	47.1342	FALSE	_TRPEGEPSSLSPEELAFAR_	_TRPEGEPSSLSPEELAFAR_	no group specified	LABEL_FREE	FALSE	NaN	5.76915e-42	1.09333e-08	49.7063	46.9374	49.8246	3.64443e-09	1.09333e-08	1.66423e-77	3.67517e-41	FALSE	NaN	510.076	510.076	TRUE	TRUE	-1.85568	3	_TRPEGEPSSLSPEELAFAR_	_TRPEGEPSSLSPEELAFAR_	691.68	691.68	510.076
Not Defined	A210305_bc_hela_200ng_100min_dia_standard_py3_1017	NA	A210305_bc_hela_200ng_100min_dia_standard_py3_1017.d	1	Q9BRT9	Q9BRT9	-70.5202	-78.5431	1.49329e-94	4.73631e-15	1.07949e-95	1.32905e-16	8	200.788	LEQAWMNEK	Stripped Sequence	TRUE	0	LEQAWMNEK	3	1	TRUE	_LEQAWMNEK_	10.9291	FALSE	_LEQAWMNEK_	_LEQAWMNEK_	no group specified	LABEL_FREE	FALSE	NaN	4.14339e-27	1.95599e-07	27.0008	11.1271	26.9107	6.51998e-08	1.95599e-07	3.67804e-16	1.59636e-14	FALSE	NaN	289.764	289.764	TRUE	TRUE	-7.96664	2	_LEQAWMNEK_	_LEQAWMNEK_	574.774	574.774	289.764
Not Defined	A210305_bc_hela_200ng_100min_dia_standard_py3_1017	NA	A210305_bc_hela_200ng_100min_dia_standard_py3_1017.d	1	Q9BRT9	Q9BRT9	-70.5202	-78.5431	1.49329e-94	4.73631e-15	1.07949e-95	1.32905e-16	8	200.788	VSIHQMEMER	Stripped Sequence	TRUE	0	VSIHQMEMER	4	2	FALSE	_VSIHQMEMER_	2.33634	FALSE	_VSIHQMEMER_	_VSIHQMEMER_	no group specified	LABEL_FREE	FALSE	NaN	0	2.39595e-10	22.3739	2.2739	22.4103	7.9865e-11	2.39595e-10	1.60954e-42	1.8255e-26	FALSE	NaN	138.238	138.238	TRUE	TRUE	3.98847	3	_VSIHQMEMER_	_VSIHQMEMER_	420.534	420.533	138.238
Not Defined	A210305_bc_hela_200ng_100min_dia_standard_py3_1017	NA	A210305_bc_hela_200ng_100min_dia_standard_py3_1017.d	1	Q9BRT9	Q9BRT9	-70.5202	-78.5431	1.49329e-94	4.73631e-15	1.07949e-95	1.32905e-16	8	200.788	VSIHQMEMER	Stripped Sequence	TRUE	0	VSIHQMEMER	4	2	FALSE	_VSIHQMEMER_	2.33634	FALSE	_VSIHQMEMER_	_VSIHQMEMER_	no group specified	LABEL_FREE	FALSE	NaN	0.00139933	8.69242e-06	22.3656	2.25975	22.4103	2.89747e-06	8.69242e-06	2.15855e-46	6.47226e-18	FALSE	NaN	119.902	119.902	TRUE	TRUE	-25.6331	2	_VSIHQMEMER_	_VSIHQMEMER_	630.297	630.297	119.902
Not Defined	A210305_bc_hela_200ng_100min_dia_standard_py3_1017	NA	A210305_bc_hela_200ng_100min_dia_standard_py3_1017.d	1	Q9BRT9	Q9BRT9	-70.5202	-78.5431	1.49329e-94	4.73631e-15	1.07949e-95	1.32905e-16	8	200.788	EFMANTESYLK	Stripped Sequence	TRUE	0	EFMANTESYLK	5	1	FALSE	_EFMANTESYLK_	40.3512	FALSE	_EFMANTESYLK_	_EFMANTESYLK_	no group specified	LABEL_FREE	FALSE	NaN	1.46169e-08	5.34669e-06	44.7529	40.2674	44.8024	1.78223e-06	5.34669e-06	4.70847e-36	5.73589e-28	FALSE	NaN	234.391	234.391	TRUE	TRUE	-19.786	2	_EFMANTESYLK_	_EFMANTESYLK_	666.811	666.811	234.391
Not Defined	A210305_bc_hela_200ng_100min_dia_standard_py3_1017	NA	A210305_bc_hela_200ng_100min_dia_standard_py3_1017.d	1	Q9BRT9	Q9BRT9	-70.5202	-78.5431	1.49329e-94	4.73631e-15	1.07949e-95	1.32905e-16	8	200.788	TIAPLVASGAVQLI	Stripped Sequence	TRUE	0	TIAPLVASGAVQLI	6	1	FALSE	_TIAPLVASGAVQLI_	120.958	FALSE	_TIAPLVASGAVQLI_	_TIAPLVASGAVQLI_	no group specified	LABEL_FREE	FALSE	NaN	4.3654e-18	7.7029e-07	89.184	119.963	89.3224	2.78351e-07	7.7029e-07	1.53048e-12	6.47622e-08	FALSE	NaN	121.037	121.037	TRUE	TRUE	-12.6662	2	_TIAPLVASGAVQLI_	_TIAPLVASGAVQLI_	676.911	676.911	121.037
Not Defined	A210305_bc_hela_200ng_100min_dia_standard_py3_1017	NA	A210305_bc_hela_200ng_100min_dia_standard_py3_1017.d	1	Q9BRT9	Q9BRT9	-70.5202	-78.5431	1.49329e-94	4.73631e-15	1.07949e-95	1.32905e-16	8	200.788	AVPKPDLDSYVFLR	Stripped Sequence	TRUE	1	AVPKPDLDSYVFLR	7	1	FALSE	_AVPKPDLDSYVFLR_	64.346	FALSE	_AVPKPDLDSYVFLR_	_AVPKPDLDSYVFLR_	no group specified	LABEL_FREE	FALSE	NaN	2.1396e-28	1.56254e-07	61.806	64.609	61.6264	6.46226e-06	1.92304e-05	1.03534e-10	1.56254e-07	FALSE	NaN	78.9314	78.9314	TRUE	TRUE	-7.37449	3	_AVPKPDLDSYVFLR_	_AVPKPDLDSYVFLR_	540.631	540.631	78.9314
Not Defined	A210305_bc_hela_200ng_100min_dia_standard_py3_1017	NA	A210305_bc_hela_200ng_100min_dia_standard_py3_1017.d	1	Q9BRU9	Q9BRU9	-75.4822	-78.2925	9.5686e-61	1.89094e-15	1.00429e-62	5.54368e-17	5	289.533	ISGPNPLSCLK	Stripped Sequence	TRUE	0	ISGPNPLSCLK	1	1	TRUE	_ISGPNPLSC[+57]LK_	39.3946	FALSE	_ISGPNPLSC[Carbamidomethyl (C)]LK_	_ISGPNPLSC[Carbamidomethyl (C)]LK_	no group specified	LABEL_FREE	FALSE	NaN	1.02175e-34	4.79619e-08	44.3963	39.5869	44.2852	1.59873e-08	4.79619e-08	4.46566e-48	1.25148e-35	FALSE	NaN	829.955	829.955	TRUE	TRUE	-4.65975	2	_ISGPNPLSC[+57]LK_	_ISGPNPLSC[Carbamidomethyl (C)]LK_	593.318	593.318	829.955
Not Defined	A210305_bc_hela_200ng_100min_dia_standard_py3_1017	NA	A210305_bc_hela_200ng_100min_dia_standard_py3_1017.d	1	Q9BRU9	Q9BRU9	-75.4822	-78.2925	9.5686e-61	1.89094e-15	1.00429e-62	5.54368e-17	5	289.533	AVESGQLVSVHEK	Stripped Sequence	TRUE	0	AVESGQLVSVHEK	2	2	TRUE	_AVESGQLVSVHEK_	-5.98402	FALSE	_AVESGQLVSVHEK_	_AVESGQLVSVHEK_	no group specified	LABEL_FREE	FALSE	NaN	0	2.43421e-09	18.4388	-6.09123	18.5023	8.11403e-10	2.43421e-09	2.984e-64	1.13851e-60	FALSE	NaN	390.257	390.257	TRUE	TRUE	0.622445	2	_AVESGQLVSVHEK_	_AVESGQLVSVHEK_	691.867	691.868	390.257
Not Defined	A210305_bc_hela_200ng_100min_dia_standard_py3_1017	NA	A210305_bc_hela_200ng_100min_dia_standard_py3_1017.d	1	Q9BRU9	Q9BRU9	-75.4822	-78.2925	9.5686e-61	1.89094e-15	1.00429e-62	5.54368e-17	5	289.533	AVESGQLVSVHEK	Stripped Sequence	TRUE	0	AVESGQLVSVHEK	2	2	TRUE	_AVESGQLVSVHEK_	-5.98402	FALSE	_AVESGQLVSVHEK_	_AVESGQLVSVHEK_	no group specified	LABEL_FREE	FALSE	NaN	3.59198e-17	8.63639e-07	18.4431	-6.08407	18.5023	2.87884e-07	8.63639e-07	1.38518e-18	1.2231e-11	FALSE	NaN	96.7124	96.7124	TRUE	TRUE	-13.2159	3	_AVESGQLVSVHEK_	_AVESGQLVSVHEK_	461.581	461.58	96.7124
Not Defined	A210305_bc_hela_200ng_100min_dia_standard_py3_1017	NA	A210305_bc_hela_200ng_100min_dia_standard_py3_1017.d	1	Q9BRU9	Q9BRU9	-75.4822	-78.2925	9.5686e-61	1.89094e-15	1.00429e-62	5.54368e-17	5	289.533	YLMGETQLCTTR	Stripped Sequence	TRUE	0	YLMGETQLCTTR	3	1	TRUE	_YLMGETQLC[+57]TTR_	29.3084	FALSE	_YLMGETQLC[Carbamidomethyl (C)]TTR_	_YLMGETQLC[Carbamidomethyl (C)]TTR_	no group specified	LABEL_FREE	FALSE	NaN	0	1.9843e-10	37.8186	29.4052	37.7473	6.61433e-11	1.9843e-10	8.87714e-61	7.64531e-51	FALSE	NaN	422.628	422.628	TRUE	TRUE	4.23907	2	_YLMGETQLC[+57]TTR_	_YLMGETQLC[Carbamidomethyl (C)]TTR_	736.847	736.848	422.628
Not Defined	A210305_bc_hela_200ng_100min_dia_standard_py3_1017	NA	A210305_bc_hela_200ng_100min_dia_standard_py3_1017.d	1	Q9BRU9	Q9BRU9	-75.4822	-78.2925	9.5686e-61	1.89094e-15	1.00429e-62	5.54368e-17	5	289.533	EPYQILLDGTFCQAALR	Stripped Sequence	TRUE	0	EPYQILLDGTFCQAALR	4	1	FALSE	_EPYQILLDGTFC[+57]QAALR_	93.4256	FALSE	_EPYQILLDGTFC[Carbamidomethyl (C)]QAALR_	_EPYQILLDGTFC[Carbamidomethyl (C)]QAALR_	no group specified	LABEL_FREE	FALSE	NaN	1.91081e-11	1.8734e-06	80.7548	94.2277	79.977	6.24738e-07	1.8734e-06	1.61758e-13	8.12009e-10	FALSE	NaN	142.662	142.662	TRUE	TRUE	-17.1846	2	_EPYQILLDGTFC[+57]QAALR_	_EPYQILLDGTFC[Carbamidomethyl (C)]QAALR_	998.004	998.004	142.662
Not Defined	A210305_bc_hela_200ng_100min_dia_standard_py3_1017	NA	A210305_bc_hela_200ng_100min_dia_standard_py3_1017.d	1	Q9BRV8	Q9BRV8	-81.3442	-84.2635	3.63595e-31	3.46969e-08	2.37127e-33	5.55692e-10	5	48.2901	ICEMGEVMR	Stripped Sequence	TRUE	0	ICEMGEVMR	1	1	TRUE	_IC[+57]EMGEVMR_	14.5214	FALSE	_IC[Carbamidomethyl (C)]EMGEVMR_	_IC[Carbamidomethyl (C)]EMGEVMR_	no group specified	LABEL_FREE	FALSE	NaN	9.40547e-13	1.40376e-06	28.8743	14.73	28.7488	6.62216e-06	1.19967e-05	1.40376e-06	6.46607e-06	FALSE	NaN	134.538	134.538	TRUE	TRUE	-16.1725	2	_IC[+57]EMGEVMR_	_IC[Carbamidomethyl (C)]EMGEVMR_	562.748	562.748	134.538
Not Defined	A210305_bc_hela_200ng_100min_dia_standard_py3_1017	NA	A210305_bc_hela_200ng_100min_dia_standard_py3_1017.d	1	Q9BRV8	Q9BRV8	-81.3442	-84.2635	3.63595e-31	3.46969e-08	2.37127e-33	5.55692e-10	5	48.2901	AVQVDDDQFCK	Stripped Sequence	TRUE	0	AVQVDDDQFCK	2	1	TRUE	_AVQVDDDQFC[+57]K_	9.17311	FALSE	_AVQVDDDQFC[Carbamidomethyl (C)]K_	_AVQVDDDQFC[Carbamidomethyl (C)]K_	no group specified	LABEL_FREE	FALSE	NaN	1.65641e-20	5.56101e-07	26.0074	9.0238	26.0948	2.55154e-07	5.56101e-07	1.55962e-36	2.09359e-07	FALSE	NaN	69.7691	69.7691	TRUE	TRUE	-11.2893	2	_AVQVDDDQFC[+57]K_	_AVQVDDDQFC[Carbamidomethyl (C)]K_	662.796	662.796	69.7691
Not Defined	A210305_bc_hela_200ng_100min_dia_standard_py3_1017	NA	A210305_bc_hela_200ng_100min_dia_standard_py3_1017.d	1	Q9BRV8	Q9BRV8	-81.3442	-84.2635	3.63595e-31	3.46969e-08	2.37127e-33	5.55692e-10	5	48.2901	EHDAAAESLVDQSAALHR	Stripped Sequence	TRUE	0	EHDAAAESLVDQSAALHR	3	1	TRUE	_EHDAAAESLVDQSAALHR_	19.5129	FALSE	_EHDAAAESLVDQSAALHR_	_EHDAAAESLVDQSAALHR_	no group specified	LABEL_FREE	FALSE	NaN	9.29623e-10	3.80925e-06	31.8756	19.5935	31.8371	1.26975e-06	3.80925e-06	4.32451e-49	5.80342e-32	FALSE	NaN	50.6991	50.6991	TRUE	TRUE	-18.6322	3	_EHDAAAESLVDQSAALHR_	_EHDAAAESLVDQSAALHR_	640.645	640.645	50.6991
Not Defined	A210305_bc_hela_200ng_100min_dia_standard_py3_1017	NA	A210305_bc_hela_200ng_100min_dia_standard_py3_1017.d	1	Q9BRV8	Q9BRV8	-81.3442	-84.2635	3.63595e-31	3.46969e-08	2.37127e-33	5.55692e-10	5	48.2901	PHILLSQENTQIR	Stripped Sequence	TRUE	0	PHILLSQENTQIR	4	1	FALSE	_PHILLSQENTQIR_	16.2387	FALSE	_PHILLSQENTQIR_	_PHILLSQENTQIR_	no group specified	LABEL_FREE	FALSE	NaN	2.65826e-42	1.01768e-08	29.5207	15.7559	29.8223	3.10351e-07	9.20799e-07	7.78663e-11	1.01768e-08	FALSE	NaN	19.5441	19.5441	TRUE	TRUE	-1.73198	3	_PHILLSQENTQIR_	_PHILLSQENTQIR_	516.955	516.954	19.5441
Not Defined	A210305_bc_hela_200ng_100min_dia_standard_py3_1017	NA	A210305_bc_hela_200ng_100min_dia_standard_py3_1017.d	1	Q9BRV8	Q9BRV8	-81.3442	-84.2635	3.63595e-31	3.46969e-08	2.37127e-33	5.55692e-10	5	48.2901	ENSMDTASQAIK	Stripped Sequence	TRUE	0	ENSMDTASQAIK	5	1	FALSE	_ENSMDTASQAIK_	0.465782	FALSE	_ENSMDTASQAIK_	_ENSMDTASQAIK_	no group specified	LABEL_FREE	FALSE	NaN	0.00139933	1.58676e-05	20.9648	-0.355155	21.3516	0.000258749	0.00070887	1.58676e-05	5.15089e-05	FALSE	NaN	7.67346	7.67346	TRUE	TRUE	-26.6023	2	_ENSMDTASQAIK_	_ENSMDTASQAIK_	647.801	647.801	7.67346
Not Defined	A210305_bc_hela_200ng_100min_dia_standard_py3_1017	NA	A210305_bc_hela_200ng_100min_dia_standard_py3_1017.d	1	Q9BRX2	Q9BRX2	-78.1167	-83.2076	4.58212e-46	3.90268e-09	3.5217e-48	6.63115e-11	11	176.069	EALCDPTVASR	Stripped Sequence	TRUE	0	EALCDPTVASR	1	1	TRUE	_EALC[+57]DPTVASR_	3.96783	FALSE	_EALC[Carbamidomethyl (C)]DPTVASR_	_EALC[Carbamidomethyl (C)]DPTVASR_	no group specified	LABEL_FREE	FALSE	NaN	9.99621e-32	8.50428e-08	23.3963	4.1587	23.3105	2.83476e-08	8.50428e-08	1.08979e-50	3.98742e-48	FALSE	NaN	383.911	383.911	TRUE	TRUE	-5.90731	2	_EALC[+57]DPTVASR_	_EALC[Carbamidomethyl (C)]DPTVASR_	609.793	609.793	383.911
Not Defined	A210305_bc_hela_200ng_100min_dia_standard_py3_1017	NA	A210305_bc_hela_200ng_100min_dia_standard_py3_1017.d	1	Q9BRX2	Q9BRX2	-78.1167	-83.2076	4.58212e-46	3.90268e-09	3.5217e-48	6.63115e-11	11	176.069	FYEQVVQAIQR	Stripped Sequence	TRUE	0	FYEQVVQAIQR	2	1	TRUE	_FYEQVVQAIQR_	49.4029	FALSE	_FYEQVVQAIQR_	_FYEQVVQAIQR_	no group specified	LABEL_FREE	FALSE	NaN	9.24857e-44	7.46369e-09	51.3735	49.389	51.3839	2.4879e-09	7.46369e-09	1.29605e-55	6.46648e-40	FALSE	NaN	428.198	428.198	TRUE	TRUE	-1.20265	2	_FYEQVVQAIQR_	_FYEQVVQAIQR_	690.867	690.867	428.198
Not Defined	A210305_bc_hela_200ng_100min_dia_standard_py3_1017	NA	A210305_bc_hela_200ng_100min_dia_standard_py3_1017.d	1	Q9BRX2	Q9BRX2	-78.1167	-83.2076	4.58212e-46	3.90268e-09	3.5217e-48	6.63115e-11	11	176.069	GTNIQENEYVK	Stripped Sequence	TRUE	0	GTNIQENEYVK	3	1	TRUE	_GTNIQENEYVK_	-1.79235	FALSE	_GTNIQENEYVK_	_GTNIQENEYVK_	no group specified	LABEL_FREE	FALSE	NaN	1.13645e-24	2.94544e-07	20.4081	-1.97178	20.4572	9.81813e-08	2.94544e-07	5.99462e-22	5.18463e-21	FALSE	NaN	383.995	383.995	TRUE	TRUE	-9.13286	2	_GTNIQENEYVK_	_GTNIQENEYVK_	647.817	647.818	383.995
Not Defined	A210305_bc_hela_200ng_100min_dia_standard_py3_1017	NA	A210305_bc_hela_200ng_100min_dia_standard_py3_1017.d	1	Q9BRX2	Q9BRX2	-78.1167	-83.2076	4.58212e-46	3.90268e-09	3.5217e-48	6.63115e-11	11	176.069	FLQVHASSGHK	Stripped Sequence	TRUE	0	FLQVHASSGHK	4	2	FALSE	_FLQVHASSGHK_	-32.2801	FALSE	_FLQVHASSGHK_	_FLQVHASSGHK_	no group specified	LABEL_FREE	FALSE	NaN	1.37209e-36	3.30391e-08	8.22993	-32.5371	8.31675	1.20085e-08	3.30391e-08	1.30974e-22	2.98637e-09	FALSE	NaN	192.587	192.587	TRUE	TRUE	-3.90799	3	_FLQVHASSGHK_	_FLQVHASSGHK_	404.216	404.215	192.587
Not Defined	A210305_bc_hela_200ng_100min_dia_standard_py3_1017	NA	A210305_bc_hela_200ng_100min_dia_standard_py3_1017.d	1	Q9BRX2	Q9BRX2	-78.1167	-83.2076	4.58212e-46	3.90268e-09	3.5217e-48	6.63115e-11	11	176.069	FLQVHASSGHK	Stripped Sequence	TRUE	0	FLQVHASSGHK	4	2	FALSE	_FLQVHASSGHK_	-32.2801	FALSE	_FLQVHASSGHK_	_FLQVHASSGHK_	no group specified	LABEL_FREE	FALSE	NaN	2.8026e-45	5.44611e-09	8.23494	-32.5221	8.31675	1.37897e-08	3.59229e-08	2.9824e-18	5.44611e-09	FALSE	NaN	101.921	101.921	TRUE	TRUE	-0.676074	2	_FLQVHASSGHK_	_FLQVHASSGHK_	605.82	605.82	101.921
Not Defined	A210305_bc_hela_200ng_100min_dia_standard_py3_1017	NA	A210305_bc_hela_200ng_100min_dia_standard_py3_1017.d	1	Q9BRX2	Q9BRX2	-78.1167	-83.2076	4.58212e-46	3.90268e-09	3.5217e-48	6.63115e-11	11	176.069	VEVNIPR	Stripped Sequence	TRUE	0	VEVNIPR	5	1	FALSE	_VEVNIPR_	11.2073	FALSE	_VEVNIPR_	_VEVNIPR_	no group specified	LABEL_FREE	FALSE	NaN	1.165e-05	5.8449e-06	26.5346	10.0482	27.0397	2.00064e-06	5.8449e-06	1.1078e-09	1.55909e-07	FALSE	NaN	333.759	333.759	TRUE	TRUE	-22.9798	2	_VEVNIPR_	_VEVNIPR_	413.743	413.742	333.759
Not Defined	A210305_bc_hela_200ng_100min_dia_standard_py3_1017	NA	A210305_bc_hela_200ng_100min_dia_standard_py3_1017.d	1	Q9BRX2	Q9BRX2	-78.1167	-83.2076	4.58212e-46	3.90268e-09	3.5217e-48	6.63115e-11	11	176.069	MLQHEPDR	Stripped Sequence	TRUE	0	MLQHEPDR	6	1	FALSE	_MLQHEPDR_	-35.8349	FALSE	_MLQHEPDR_	_MLQHEPDR_	no group specified	LABEL_FREE	FALSE	NaN	1.96182e-44	6.47605e-09	7.08043	-36.5092	7.25979	2.15949e-09	6.47605e-09	4.12562e-19	2.41789e-12	FALSE	NaN	206.63	206.63	TRUE	TRUE	-0.961326	2	_MLQHEPDR_	_MLQHEPDR_	513.245	513.245	206.63
Not Defined	A210305_bc_hela_200ng_100min_dia_standard_py3_1017	NA	A210305_bc_hela_200ng_100min_dia_standard_py3_1017.d	1	Q9BRX2	Q9BRX2	-78.1167	-83.2076	4.58212e-46	3.90268e-09	3.5217e-48	6.63115e-11	11	176.069	MGAYHTIELEPNR	Stripped Sequence	TRUE	0	MGAYHTIELEPNR	7	1	FALSE	_MGAYHTIELEPNR_	17.9162	FALSE	_MGAYHTIELEPNR_	_MGAYHTIELEPNR_	no group specified	LABEL_FREE	FALSE	NaN	3.03175e-36	3.54102e-08	31.1129	18.1907	30.9325	1.18034e-08	3.54102e-08	3.29509e-36	7.60262e-24	FALSE	NaN	176.427	176.427	TRUE	TRUE	-4.0447	3	_MGAYHTIELEPNR_	_MGAYHTIELEPNR_	510.917	510.917	176.427
Not Defined	A210305_bc_hela_200ng_100min_dia_standard_py3_1017	NA	A210305_bc_hela_200ng_100min_dia_standard_py3_1017.d	1	Q9BRX2	Q9BRX2	-78.1167	-83.2076	4.58212e-46	3.90268e-09	3.5217e-48	6.63115e-11	11	176.069	VQTESSTGSVGSNR	Stripped Sequence	TRUE	0	VQTESSTGSVGSNR	8	1	FALSE	_VQTESSTGSVGSNR_	-31.7399	FALSE	_VQTESSTGSVGSNR_	_VQTESSTGSVGSNR_	no group specified	LABEL_FREE	FALSE	NaN	3.89481e-22	4.38003e-07	8.56246	-31.5574	8.50072	1.46001e-07	4.38003e-07	1.75232e-52	5.43359e-37	FALSE	NaN	174.359	174.359	TRUE	TRUE	-10.4174	2	_VQTESSTGSVGSNR_	_VQTESSTGSVGSNR_	704.837	704.837	174.359
Not Defined	A210305_bc_hela_200ng_100min_dia_standard_py3_1017	NA	A210305_bc_hela_200ng_100min_dia_standard_py3_1017.d	1	Q9BRX2	Q9BRX2	-78.1167	-83.2076	4.58212e-46	3.90268e-09	3.5217e-48	6.63115e-11	11	176.069	CILVASPGFVR	Stripped Sequence	TRUE	0	CILVASPGFVR	9	1	FALSE	_C[+57]ILVASPGFVR_	50.989	FALSE	_C[Carbamidomethyl (C)]ILVASPGFVR_	_C[Carbamidomethyl (C)]ILVASPGFVR_	no group specified	LABEL_FREE	FALSE	NaN	2.91249e-28	1.60017e-07	51.7387	49.8725	52.4881	5.39778e-08	1.60017e-07	3.57727e-17	1.9161e-09	FALSE	NaN	104.349	104.349	TRUE	TRUE	-7.43542	2	_C[+57]ILVASPGFVR_	_C[Carbamidomethyl (C)]ILVASPGFVR_	609.837	609.837	104.349
Not Defined	A210305_bc_hela_200ng_100min_dia_standard_py3_1017	NA	A210305_bc_hela_200ng_100min_dia_standard_py3_1017.d	1	Q9BRX2	Q9BRX2	-78.1167	-83.2076	4.58212e-46	3.90268e-09	3.5217e-48	6.63115e-11	11	176.069	ANEAMAIDTLLISDELFR	Stripped Sequence	TRUE	0	ANEAMAIDTLLISDELFR	10	1	FALSE	_ANEAMAIDTLLISDELFR_	148.108	FALSE	_ANEAMAIDTLLISDELFR_	_ANEAMAIDTLLISDELFR_	no group specified	LABEL_FREE	FALSE	NaN	3.36708e-05	5.87447e-06	97.1294	157.951	95.5951	2.79882e-05	5.30256e-05	5.87447e-06	2.50644e-05	FALSE	NaN	18.5221	18.5221	TRUE	TRUE	-23.5349	2	_ANEAMAIDTLLISDELFR_	_ANEAMAIDTLLISDELFR_	1011.51	1011.51	18.5221
Not Defined	A210305_bc_hela_200ng_100min_dia_standard_py3_1017	NA	A210305_bc_hela_200ng_100min_dia_standard_py3_1017.d	1	Q9BRX5	Q9BRX5	-68.4912	-71.9035	1.07245e-110	1.93974e-28	4.3527e-111	5.86932e-29	9	147.785	SAGAETDNAVPQGSK	Stripped Sequence	TRUE	0	SAGAETDNAVPQGSK	1	1	TRUE	_SAGAETDNAVPQGSK_	-23.7892	FALSE	_SAGAETDNAVPQGSK_	_SAGAETDNAVPQGSK_	no group specified	LABEL_FREE	FALSE	NaN	3.44135e-36	3.58087e-08	11.286	-23.863	11.311	1.19362e-08	3.58087e-08	4.07253e-43	5.67641e-35	FALSE	NaN	655.258	655.258	TRUE	TRUE	-4.06662	2	_SAGAETDNAVPQGSK_	_SAGAETDNAVPQGSK_	716.339	716.34	655.258
Not Defined	A210305_bc_hela_200ng_100min_dia_standard_py3_1017	NA	A210305_bc_hela_200ng_100min_dia_standard_py3_1017.d	1	Q9BRX5	Q9BRX5	-68.4912	-71.9035	1.07245e-110	1.93974e-28	4.3527e-111	5.86932e-29	9	147.785	LELPLWLAK	Stripped Sequence	TRUE	0	LELPLWLAK	2	1	TRUE	_LELPLWLAK_	91.8784	FALSE	_LELPLWLAK_	_LELPLWLAK_	no group specified	LABEL_FREE	FALSE	NaN	5.21911e-25	2.7875e-07	78.8763	91.9343	78.8417	9.29168e-08	2.7875e-07	1.06519e-21	4.48714e-20	FALSE	NaN	308.496	308.496	TRUE	TRUE	-8.96746	2	_LELPLWLAK_	_LELPLWLAK_	541.834	541.834	308.496
Not Defined	A210305_bc_hela_200ng_100min_dia_standard_py3_1017	NA	A210305_bc_hela_200ng_100min_dia_standard_py3_1017.d	1	Q9BRX5	Q9BRX5	-68.4912	-71.9035	1.07245e-110	1.93974e-28	4.3527e-111	5.86932e-29	9	147.785	TVFSADPNVVDLHK	Stripped Sequence	TRUE	0	TVFSADPNVVDLHK	3	2	TRUE	_TVFSADPNVVDLHK_	39.0371	FALSE	_TVFSADPNVVDLHK_	_TVFSADPNVVDLHK_	no group specified	LABEL_FREE	FALSE	NaN	5.1792e-42	1.08234e-08	43.8538	38.6958	44.0675	3.60779e-09	1.08234e-08	2.54655e-60	1.33184e-46	FALSE	NaN	233.489	233.489	TRUE	TRUE	-1.83846	2	_TVFSADPNVVDLHK_	_TVFSADPNVVDLHK_	771.402	771.402	233.489
Not Defined	A210305_bc_hela_200ng_100min_dia_standard_py3_1017	NA	A210305_bc_hela_200ng_100min_dia_standard_py3_1017.d	1	Q9BRX5	Q9BRX5	-68.4912	-71.9035	1.07245e-110	1.93974e-28	4.3527e-111	5.86932e-29	9	147.785	TVFSADPNVVDLHK	Stripped Sequence	TRUE	0	TVFSADPNVVDLHK	3	2	TRUE	_TVFSADPNVVDLHK_	39.0371	FALSE	_TVFSADPNVVDLHK_	_TVFSADPNVVDLHK_	no group specified	LABEL_FREE	FALSE	NaN	1.26986e-07	5.79306e-06	43.8903	38.7539	44.0675	5.93882e-05	9.24097e-05	5.79306e-06	7.99619e-05	FALSE	NaN	87.9772	87.9772	TRUE	TRUE	-20.7805	3	_TVFSADPNVVDLHK_	_TVFSADPNVVDLHK_	514.603	514.603	87.9772
Not Defined	A210305_bc_hela_200ng_100min_dia_standard_py3_1017	NA	A210305_bc_hela_200ng_100min_dia_standard_py3_1017.d	1	Q9BRX5	Q9BRX5	-68.4912	-71.9035	1.07245e-110	1.93974e-28	4.3527e-111	5.86932e-29	9	147.785	LGAFFLER	Stripped Sequence	TRUE	0	LGAFFLER	4	1	FALSE	_LGAFFLER_	55.9861	FALSE	_LGAFFLER_	_LGAFFLER_	no group specified	LABEL_FREE	FALSE	NaN	0	2.61568e-10	55.7945	55.9833	55.7962	8.71893e-11	2.61568e-10	8.22165e-40	1.98102e-26	FALSE	NaN	204.332	204.332	TRUE	TRUE	3.86702	2	_LGAFFLER_	_LGAFFLER_	476.766	476.766	204.332
Not Defined	A210305_bc_hela_200ng_100min_dia_standard_py3_1017	NA	A210305_bc_hela_200ng_100min_dia_standard_py3_1017.d	1	Q9BRX5	Q9BRX5	-68.4912	-71.9035	1.07245e-110	1.93974e-28	4.3527e-111	5.86932e-29	9	147.785	IYQEGWR	Stripped Sequence	TRUE	0	IYQEGWR	5	1	FALSE	_IYQEGWR_	0.247773	FALSE	_IYQEGWR_	_IYQEGWR_	no group specified	LABEL_FREE	FALSE	NaN	1.93379e-43	7.98513e-09	21.1846	0.144908	21.2381	3.41651e-05	0.000102487	1.96408e-21	7.98513e-09	FALSE	NaN	208.206	208.206	TRUE	TRUE	-1.31715	2	_IYQEGWR_	_IYQEGWR_	476.238	476.237	208.206
Not Defined	A210305_bc_hela_200ng_100min_dia_standard_py3_1017	NA	A210305_bc_hela_200ng_100min_dia_standard_py3_1017.d	1	Q9BRX5	Q9BRX5	-68.4912	-71.9035	1.07245e-110	1.93974e-28	4.3527e-111	5.86932e-29	9	147.785	GQASQITASNLVQNYK	Stripped Sequence	TRUE	0	GQASQITASNLVQNYK	6	1	FALSE	_GQASQITASNLVQNYK_	33.8347	FALSE	_GQASQITASNLVQNYK_	_GQASQITASNLVQNYK_	no group specified	LABEL_FREE	FALSE	NaN	0	1.58094e-12	40.3667	33.8164	40.381	5.26979e-13	1.58094e-12	5.76465e-107	8.50066e-67	FALSE	NaN	122.853	122.853	TRUE	TRUE	10.628	2	_GQASQITASNLVQNYK_	_GQASQITASNLVQNYK_	861.444	861.446	122.853
Not Defined	A210305_bc_hela_200ng_100min_dia_standard_py3_1017	NA	A210305_bc_hela_200ng_100min_dia_standard_py3_1017.d	1	Q9BRX5	Q9BRX5	-68.4912	-71.9035	1.07245e-110	1.93974e-28	4.3527e-111	5.86932e-29	9	147.785	GLNDFQCWEK	Stripped Sequence	TRUE	0	GLNDFQCWEK	7	1	FALSE	_GLNDFQC[+57]WEK_	42.0426	FALSE	_GLNDFQC[Carbamidomethyl (C)]WEK_	_GLNDFQC[Carbamidomethyl (C)]WEK_	no group specified	LABEL_FREE	FALSE	NaN	0	1.11305e-09	45.9478	42.0335	45.9554	3.71016e-10	1.11305e-09	3.08941e-47	2.30186e-33	FALSE	NaN	119.857	119.857	TRUE	TRUE	1.79507	2	_GLNDFQC[+57]WEK_	_GLNDFQC[Carbamidomethyl (C)]WEK_	648.788	648.788	119.857
Not Defined	A210305_bc_hela_200ng_100min_dia_standard_py3_1017	NA	A210305_bc_hela_200ng_100min_dia_standard_py3_1017.d	1	Q9BRX5	Q9BRX5	-68.4912	-71.9035	1.07245e-110	1.93974e-28	4.3527e-111	5.86932e-29	9	147.785	IMDSSQNAYNEDTSALVAR	Stripped Sequence	TRUE	0	IMDSSQNAYNEDTSALVAR	8	1	FALSE	_IMDSSQNAYNEDTSALVAR_	39.5258	FALSE	_IMDSSQNAYNEDTSALVAR_	_IMDSSQNAYNEDTSALVAR_	no group specified	LABEL_FREE	FALSE	NaN	1.49045e-09	4.12158e-06	43.9802	38.8973	44.361	4.22433e-06	8.55142e-06	1.92856e-24	4.12158e-06	FALSE	NaN	13.4185	13.4185	TRUE	TRUE	-18.8214	2	_IMDSSQNAYNEDTSALVAR_	_IMDSSQNAYNEDTSALVAR_	1042.98	1042.98	13.4185
Not Defined	A210305_bc_hela_200ng_100min_dia_standard_py3_1017	NA	A210305_bc_hela_200ng_100min_dia_standard_py3_1017.d	1	Q9BRX8	Q9BRX8	-74.257	-83.7773	2.41054e-68	1.31985e-08	3.32616e-70	2.16932e-10	6	524.153	EEAADLSSLK	Stripped Sequence	TRUE	0	EEAADLSSLK	1	1	TRUE	_EEAADLSSLK_	11.3392	FALSE	_EEAADLSSLK_	_EEAADLSSLK_	no group specified	LABEL_FREE	FALSE	NaN	4.83422e-22	4.44412e-07	27.0991	11.3298	27.1037	1.48137e-07	4.44412e-07	1.02697e-25	2.7392e-21	FALSE	NaN	1160.79	1160.79	TRUE	TRUE	-10.4666	2	_EEAADLSSLK_	_EEAADLSSLK_	531.769	531.769	1160.79
Not Defined	A210305_bc_hela_200ng_100min_dia_standard_py3_1017	NA	A210305_bc_hela_200ng_100min_dia_standard_py3_1017.d	1	Q9BRX8	Q9BRX8	-74.257	-83.7773	2.41054e-68	1.31985e-08	3.32616e-70	2.16932e-10	6	524.153	SMLDQLGVPLYAVVK	Stripped Sequence	TRUE	0	SMLDQLGVPLYAVVK	2	1	TRUE	_SMLDQLGVPLYAVVK_	116.658	FALSE	_SMLDQLGVPLYAVVK_	_SMLDQLGVPLYAVVK_	no group specified	LABEL_FREE	FALSE	NaN	5.70646e-32	8.12425e-08	88.6179	116.216	88.6853	2.70808e-08	8.12425e-08	4.75307e-72	3.59025e-47	FALSE	NaN	835.574	835.574	TRUE	TRUE	-5.80342	2	_SMLDQLGVPLYAVVK_	_SMLDQLGVPLYAVVK_	816.955	816.956	835.574
Not Defined	A210305_bc_hela_200ng_100min_dia_standard_py3_1017	NA	A210305_bc_hela_200ng_100min_dia_standard_py3_1017.d	1	Q9BRX8	Q9BRX8	-74.257	-83.7773	2.41054e-68	1.31985e-08	3.32616e-70	2.16932e-10	6	524.153	VNLLSVLEAAK	Stripped Sequence	TRUE	0	VNLLSVLEAAK	3	1	TRUE	_VNLLSVLEAAK_	88.164	FALSE	_VNLLSVLEAAK_	_VNLLSVLEAAK_	no group specified	LABEL_FREE	FALSE	NaN	8.98715e-34	5.76125e-08	76.8296	88.1312	76.8506	1.92042e-08	5.76125e-08	9.52735e-63	2.46631e-34	FALSE	NaN	600.179	600.179	TRUE	TRUE	-5.04719	2	_VNLLSVLEAAK_	_VNLLSVLEAAK_	578.85	578.85	600.179
Not Defined	A210305_bc_hela_200ng_100min_dia_standard_py3_1017	NA	A210305_bc_hela_200ng_100min_dia_standard_py3_1017.d	1	Q9BRX8	Q9BRX8	-74.257	-83.7773	2.41054e-68	1.31985e-08	3.32616e-70	2.16932e-10	6	524.153	AALEYLEDIDLK	Stripped Sequence	TRUE	0	AALEYLEDIDLK	4	1	FALSE	_AALEYLEDIDLK_	77.7353	FALSE	_AALEYLEDIDLK_	_AALEYLEDIDLK_	no group specified	LABEL_FREE	FALSE	NaN	1.23314e-43	7.65723e-09	70.5442	78.1961	70.1815	2.55241e-09	7.65723e-09	1.18212e-64	4.9572e-33	FALSE	NaN	513.733	513.733	TRUE	TRUE	-1.24579	2	_AALEYLEDIDLK_	_AALEYLEDIDLK_	696.866	696.867	513.733
Not Defined	A210305_bc_hela_200ng_100min_dia_standard_py3_1017	NA	A210305_bc_hela_200ng_100min_dia_standard_py3_1017.d	1	Q9BRX8	Q9BRX8	-74.257	-83.7773	2.41054e-68	1.31985e-08	3.32616e-70	2.16932e-10	6	524.153	PQTLASEK	Stripped Sequence	TRUE	0	PQTLASEK	5	1	FALSE	_PQTLASEK_	-40.4336	FALSE	_PQTLASEK_	_PQTLASEK_	no group specified	LABEL_FREE	FALSE	NaN	4.19312e-17	8.70603e-07	6.07375	-39.9849	5.91841	2.90201e-07	8.70603e-07	6.81863e-26	9.34606e-14	FALSE	NaN	388.459	388.459	TRUE	TRUE	-13.257	2	_PQTLASEK_	_PQTLASEK_	437.237	437.237	388.459
Not Defined	A210305_bc_hela_200ng_100min_dia_standard_py3_1017	NA	A210305_bc_hela_200ng_100min_dia_standard_py3_1017.d	1	Q9BRX8	Q9BRX8	-74.257	-83.7773	2.41054e-68	1.31985e-08	3.32616e-70	2.16932e-10	6	524.153	GEIFLDEK	Stripped Sequence	TRUE	0	GEIFLDEK	6	1	FALSE	_GEIFLDEK_	21.903	FALSE	_GEIFLDEK_	_GEIFLDEK_	no group specified	LABEL_FREE	FALSE	NaN	2.8486e-09	4.53398e-06	32.7082	21.0238	33.3361	7.66312e-06	1.21809e-05	4.53398e-06	6.27444e-06	FALSE	NaN	110.259	110.259	TRUE	TRUE	-19.0865	2	_GEIFLDEK_	_GEIFLDEK_	475.745	475.745	110.259
Not Defined	A210305_bc_hela_200ng_100min_dia_standard_py3_1017	NA	A210305_bc_hela_200ng_100min_dia_standard_py3_1017.d	1	Q9BRX9	Q9BRX9	-90.7914	-113.497	2.58329e-05	0.026407	1.43871e-07	0.00031741	3	36.0168	LDCCLSER	Stripped Sequence	TRUE	0	LDCCLSER	1	1	TRUE	_LDC[+57]C[+57]LSER_	-7.64391	FALSE	_LDC[Carbamidomethyl (C)]C[Carbamidomethyl (C)]LSER_	_LDC[Carbamidomethyl (C)]C[Carbamidomethyl (C)]LSER_	no group specified	LABEL_FREE	FALSE	NaN	0.00584009	8.75161e-05	17.397	-8.11565	17.6048	3.47437e-05	8.75161e-05	3.86182e-14	1.67148e-05	FALSE	NaN	158.098	158.098	TRUE	TRUE	-34.9711	2	_LDC[+57]C[+57]LSER_	_LDC[Carbamidomethyl (C)]C[Carbamidomethyl (C)]LSER_	526.729	526.729	158.098
Not Defined	A210305_bc_hela_200ng_100min_dia_standard_py3_1017	NA	A210305_bc_hela_200ng_100min_dia_standard_py3_1017.d	1	Q9BRX9	Q9BRX9	-90.7914	-113.497	2.58329e-05	0.026407	1.43871e-07	0.00031741	3	36.0168	DTHVVSCSEDGK	Stripped Sequence	TRUE	0	DTHVVSCSEDGK	2	1	TRUE	_DTHVVSC[+57]SEDGK_	-32.7382	FALSE	_DTHVVSC[Carbamidomethyl (C)]SEDGK_	_DTHVVSC[Carbamidomethyl (C)]SEDGK_	no group specified	LABEL_FREE	FALSE	NaN	0.00139933	4.00224e-05	8.33364	-32.2306	8.1629	2.27569e-05	4.00224e-05	9.13396e-19	2.82485e-05	FALSE	NaN	22.771	22.771	TRUE	TRUE	-30.9659	2	_DTHVVSC[+57]SEDGK_	_DTHVVSC[Carbamidomethyl (C)]SEDGK_	667.288	667.289	22.771
Not Defined	A210305_bc_hela_200ng_100min_dia_standard_py3_1017	NA	A210305_bc_hela_200ng_100min_dia_standard_py3_1017.d	1	Q9BRX9	Q9BRX9	-90.7914	-113.497	2.58329e-05	0.026407	1.43871e-07	0.00031741	3	36.0168	FNVDGNYCLTCGSDK	Stripped Sequence	TRUE	0	FNVDGNYCLTCGSDK	3	1	TRUE	_FNVDGNYC[+57]LTC[+57]GSDK_	36.2161	FALSE	_FNVDGNYC[Carbamidomethyl (C)]LTC[Carbamidomethyl (C)]GSDK_	_FNVDGNYC[Carbamidomethyl (C)]LTC[Carbamidomethyl (C)]GSDK_	no group specified	LABEL_FREE	FALSE	NaN	0.056997	0.000622221	42.1012	35.9786	42.2639	0.000332447	0.000622221	0.000118643	0.000256476	FALSE	NaN	15.3821	15.3821	TRUE	TRUE	-46.5048	2	_FNVDGNYC[+57]LTC[+57]GSDK_	_FNVDGNYC[Carbamidomethyl (C)]LTC[Carbamidomethyl (C)]GSDK_	875.364	875.365	15.3821
Not Defined	A210305_bc_hela_200ng_100min_dia_standard_py3_1017	NA	A210305_bc_hela_200ng_100min_dia_standard_py3_1017.d	1	Q9BRZ2	Q9BRZ2	-74.453	-80.2738	4.26822e-67	1.59552e-12	5.62842e-69	3.5265e-14	15	128.636	QEVLGQLR	Stripped Sequence	TRUE	0	QEVLGQLR	1	1	TRUE	_QEVLGQLR_	21.9649	FALSE	_QEVLGQLR_	_QEVLGQLR_	no group specified	LABEL_FREE	FALSE	NaN	1.41668e-24	2.99146e-07	33.5175	22.1684	33.3784	1.49992e-07	2.99146e-07	1.0417e-17	1.50832e-07	FALSE	NaN	569.129	569.129	TRUE	TRUE	-9.17994	2	_QEVLGQLR_	_QEVLGQLR_	471.772	471.771	569.129
Not Defined	A210305_bc_hela_200ng_100min_dia_standard_py3_1017	NA	A210305_bc_hela_200ng_100min_dia_standard_py3_1017.d	1	Q9BRZ2	Q9BRZ2	-74.453	-80.2738	4.26822e-67	1.59552e-12	5.62842e-69	3.5265e-14	15	128.636	ICLEQLR	Stripped Sequence	TRUE	0	ICLEQLR	2	1	TRUE	_IC[+57]LEQLR_	22.0735	FALSE	_IC[Carbamidomethyl (C)]LEQLR_	_IC[Carbamidomethyl (C)]LEQLR_	no group specified	LABEL_FREE	FALSE	NaN	2.25755e-18	7.42575e-07	33.5175	22.1684	33.4526	2.47525e-07	7.42575e-07	2.46096e-15	6.33107e-14	FALSE	NaN	618.635	618.635	TRUE	TRUE	-12.4977	2	_IC[+57]LEQLR_	_IC[Carbamidomethyl (C)]LEQLR_	466.255	466.254	618.635
Not Defined	A210305_bc_hela_200ng_100min_dia_standard_py3_1017	NA	A210305_bc_hela_200ng_100min_dia_standard_py3_1017.d	1	Q9BRZ2	Q9BRZ2	-74.453	-80.2738	4.26822e-67	1.59552e-12	5.62842e-69	3.5265e-14	15	128.636	EILVADEQNR	Stripped Sequence	TRUE	0	EILVADEQNR	3	1	TRUE	_EILVADEQNR_	3.52153	FALSE	_EILVADEQNR_	_EILVADEQNR_	no group specified	LABEL_FREE	FALSE	NaN	1.21913e-43	7.65394e-09	22.85	3.088	23.0988	2.55131e-09	7.65394e-09	4.24212e-75	1.82073e-38	FALSE	NaN	421.41	421.41	TRUE	TRUE	-1.24504	2	_EILVADEQNR_	_EILVADEQNR_	593.807	593.806	421.41
Not Defined	A210305_bc_hela_200ng_100min_dia_standard_py3_1017	NA	A210305_bc_hela_200ng_100min_dia_standard_py3_1017.d	1	Q9BRZ2	Q9BRZ2	-74.453	-80.2738	4.26822e-67	1.59552e-12	5.62842e-69	3.5265e-14	15	128.636	ITGLCPFGPR	Stripped Sequence	TRUE	0	ITGLCPFGPR	4	1	FALSE	_ITGLC[+57]PFGPR_	38.7184	FALSE	_ITGLC[Carbamidomethyl (C)]PFGPR_	_ITGLC[Carbamidomethyl (C)]PFGPR_	no group specified	LABEL_FREE	FALSE	NaN	1.4928e-15	1.03974e-06	43.8288	38.656	43.868	3.49291e-07	1.03974e-06	5.64469e-14	8.13077e-09	FALSE	NaN	345.302	345.302	TRUE	TRUE	-14.2339	2	_ITGLC[+57]PFGPR_	_ITGLC[Carbamidomethyl (C)]PFGPR_	559.295	559.295	345.302
Not Defined	A210305_bc_hela_200ng_100min_dia_standard_py3_1017	NA	A210305_bc_hela_200ng_100min_dia_standard_py3_1017.d	1	Q9BRZ2	Q9BRZ2	-74.453	-80.2738	4.26822e-67	1.59552e-12	5.62842e-69	3.5265e-14	15	128.636	AHVEAAEEAAR	Stripped Sequence	TRUE	0	AHVEAAEEAAR	5	1	FALSE	_AHVEAAEEAAR_	-34.7278	FALSE	_AHVEAAEEAAR_	_AHVEAAEEAAR_	no group specified	LABEL_FREE	FALSE	NaN	8.66869e-27	2.06665e-07	7.60647	-34.5196	7.55195	6.88885e-08	2.06665e-07	8.99635e-31	1.89208e-25	FALSE	NaN	249.07	249.07	TRUE	TRUE	-8.11655	2	_AHVEAAEEAAR_	_AHVEAAEEAAR_	577.283	577.283	249.07
Not Defined	A210305_bc_hela_200ng_100min_dia_standard_py3_1017	NA	A210305_bc_hela_200ng_100min_dia_standard_py3_1017.d	1	Q9BRZ2	Q9BRZ2	-74.453	-80.2738	4.26822e-67	1.59552e-12	5.62842e-69	3.5265e-14	15	128.636	FLCQPCSQLLCR	Stripped Sequence	TRUE	0	FLCQPCSQLLCR	6	1	FALSE	_FLC[+57]QPC[+57]SQLLC[+57]R_	43.9102	FALSE	_FLC[Carbamidomethyl (C)]QPC[Carbamidomethyl (C)]SQLLC[Carbamidomethyl (C)]R_	_FLC[Carbamidomethyl (C)]QPC[Carbamidomethyl (C)]SQLLC[Carbamidomethyl (C)]R_	no group specified	LABEL_FREE	FALSE	NaN	0	8.229e-10	47.6556	43.9996	47.5803	2.743e-10	8.229e-10	2.50465e-69	3.3943e-35	FALSE	NaN	229.663	229.663	TRUE	TRUE	2.25779	2	_FLC[+57]QPC[+57]SQLLC[+57]R_	_FLC[Carbamidomethyl (C)]QPC[Carbamidomethyl (C)]SQLLC[Carbamidomethyl (C)]R_	791.37	791.372	229.663
Not Defined	A210305_bc_hela_200ng_100min_dia_standard_py3_1017	NA	A210305_bc_hela_200ng_100min_dia_standard_py3_1017.d	1	Q9BRZ2	Q9BRZ2	-74.453	-80.2738	4.26822e-67	1.59552e-12	5.62842e-69	3.5265e-14	15	128.636	ALSLSQASHAVAALPSGDR	Stripped Sequence	TRUE	0	ALSLSQASHAVAALPSGDR	7	1	FALSE	_ALSLSQASHAVAALPSGDR_	46.3679	FALSE	_ALSLSQASHAVAALPSGDR_	_ALSLSQASHAVAALPSGDR_	no group specified	LABEL_FREE	FALSE	NaN	6.05854e-12	1.62557e-06	48.9349	45.6558	49.3688	7.89274e-07	1.62557e-06	1.50505e-13	7.42254e-07	FALSE	NaN	187.123	187.123	TRUE	TRUE	-16.7887	3	_ALSLSQASHAVAALPSGDR_	_ALSLSQASHAVAALPSGDR_	617.662	617.662	187.123
Not Defined	A210305_bc_hela_200ng_100min_dia_standard_py3_1017	NA	A210305_bc_hela_200ng_100min_dia_standard_py3_1017.d	1	Q9BRZ2	Q9BRZ2	-74.453	-80.2738	4.26822e-67	1.59552e-12	5.62842e-69	3.5265e-14	15	128.636	LSFEEQQPQK	Stripped Sequence	TRUE	0	LSFEEQQPQK	8	1	FALSE	_LSFEEQQPQK_	2.6798	FALSE	_LSFEEQQPQK_	_LSFEEQQPQK_	no group specified	LABEL_FREE	FALSE	NaN	1.98354e-41	1.22456e-08	22.6092	2.67627	22.6113	4.08185e-09	1.22456e-08	6.78915e-53	1.48143e-25	FALSE	NaN	116.735	116.735	TRUE	TRUE	-2.05396	2	_LSFEEQQPQK_	_LSFEEQQPQK_	617.309	617.309	116.735
Not Defined	A210305_bc_hela_200ng_100min_dia_standard_py3_1017	NA	A210305_bc_hela_200ng_100min_dia_standard_py3_1017.d	1	Q9BRZ2	Q9BRZ2	-74.453	-80.2738	4.26822e-67	1.59552e-12	5.62842e-69	3.5265e-14	15	128.636	PACALCPLVGGTSTGGPATAR	Stripped Sequence	TRUE	0	PACALCPLVGGTSTGGPATAR	9	2	FALSE	_PAC[+57]ALC[+57]PLVGGTSTGGPATAR_	41.5078	FALSE	_PAC[Carbamidomethyl (C)]ALC[Carbamidomethyl (C)]PLVGGTSTGGPATAR_	_PAC[Carbamidomethyl (C)]ALC[Carbamidomethyl (C)]PLVGGTSTGGPATAR_	no group specified	LABEL_FREE	FALSE	NaN	1.4013e-45	4.76877e-09	45.3838	41.2647	45.5471	1.58959e-09	4.76877e-09	2.16492e-77	2.10736e-21	FALSE	NaN	139.93	139.93	TRUE	TRUE	-0.458266	3	_PAC[+57]ALC[+57]PLVGGTSTGGPATAR_	_PAC[Carbamidomethyl (C)]ALC[Carbamidomethyl (C)]PLVGGTSTGGPATAR_	672	672	139.93
Not Defined	A210305_bc_hela_200ng_100min_dia_standard_py3_1017	NA	A210305_bc_hela_200ng_100min_dia_standard_py3_1017.d	1	Q9BRZ2	Q9BRZ2	-74.453	-80.2738	4.26822e-67	1.59552e-12	5.62842e-69	3.5265e-14	15	128.636	PACALCPLVGGTSTGGPATAR	Stripped Sequence	TRUE	0	PACALCPLVGGTSTGGPATAR	9	2	FALSE	_PAC[+57]ALC[+57]PLVGGTSTGGPATAR_	41.5078	FALSE	_PAC[Carbamidomethyl (C)]ALC[Carbamidomethyl (C)]PLVGGTSTGGPATAR_	_PAC[Carbamidomethyl (C)]ALC[Carbamidomethyl (C)]PLVGGTSTGGPATAR_	no group specified	LABEL_FREE	FALSE	NaN	8.37988e-15	1.12483e-06	45.3853	41.2671	45.5471	3.29821e-05	9.67358e-05	1.08553e-06	1.12483e-06	FALSE	NaN	14.7976	14.7976	TRUE	TRUE	-14.7279	2	_PAC[+57]ALC[+57]PLVGGTSTGGPATAR_	_PAC[Carbamidomethyl (C)]ALC[Carbamidomethyl (C)]PLVGGTSTGGPATAR_	1007.5	1007.5	14.7976
Not Defined	A210305_bc_hela_200ng_100min_dia_standard_py3_1017	NA	A210305_bc_hela_200ng_100min_dia_standard_py3_1017.d	1	Q9BRZ2	Q9BRZ2	-74.453	-80.2738	4.26822e-67	1.59552e-12	5.62842e-69	3.5265e-14	15	128.636	VGTQVEEAAEGVLR	Stripped Sequence	TRUE	0	VGTQVEEAAEGVLR	10	1	FALSE	_VGTQVEEAAEGVLR_	43.9707	FALSE	_VGTQVEEAAEGVLR_	_VGTQVEEAAEGVLR_	no group specified	LABEL_FREE	FALSE	NaN	1.82169e-44	6.42302e-09	47.6971	44.0489	47.6313	2.14101e-09	6.42302e-09	3.24874e-75	2.08396e-21	FALSE	NaN	91.2133	91.2133	TRUE	TRUE	-0.947458	2	_VGTQVEEAAEGVLR_	_VGTQVEEAAEGVLR_	729.383	729.384	91.2133
Not Defined	A210305_bc_hela_200ng_100min_dia_standard_py3_1017	NA	A210305_bc_hela_200ng_100min_dia_standard_py3_1017.d	1	Q9BRZ2	Q9BRZ2	-74.453	-80.2738	4.26822e-67	1.59552e-12	5.62842e-69	3.5265e-14	15	128.636	EAEILSLEGAIAQR	Stripped Sequence	TRUE	0	EAEILSLEGAIAQR	11	1	FALSE	_EAEILSLEGAIAQR_	70.0238	FALSE	_EAEILSLEGAIAQR_	_EAEILSLEGAIAQR_	no group specified	LABEL_FREE	FALSE	NaN	8.01576e-20	6.12339e-07	65.5427	70.0443	65.5278	2.17901e-06	5.92469e-06	2.48435e-26	6.12339e-07	FALSE	NaN	69.6882	69.6882	TRUE	TRUE	-11.6683	2	_EAEILSLEGAIAQR_	_EAEILSLEGAIAQR_	750.407	750.408	69.6882
Not Defined	A210305_bc_hela_200ng_100min_dia_standard_py3_1017	NA	A210305_bc_hela_200ng_100min_dia_standard_py3_1017.d	1	Q9BRZ2	Q9BRZ2	-74.453	-80.2738	4.26822e-67	1.59552e-12	5.62842e-69	3.5265e-14	15	128.636	QGGVQPQAGDGAQTPK	Stripped Sequence	TRUE	0	QGGVQPQAGDGAQTPK	12	1	FALSE	_QGGVQPQAGDGAQTPK_	-18.1314	FALSE	_QGGVQPQAGDGAQTPK_	_QGGVQPQAGDGAQTPK_	no group specified	LABEL_FREE	FALSE	NaN	5.89204e-22	4.50248e-07	13.147	-18.7133	13.4406	2.60827e-05	3.98562e-05	4.50248e-07	3.79416e-05	FALSE	NaN	48.1632	48.1632	TRUE	TRUE	-10.5117	2	_QGGVQPQAGDGAQTPK_	_QGGVQPQAGDGAQTPK_	769.882	769.883	48.1632
Not Defined	A210305_bc_hela_200ng_100min_dia_standard_py3_1017	NA	A210305_bc_hela_200ng_100min_dia_standard_py3_1017.d	1	Q9BRZ2	Q9BRZ2	-74.453	-80.2738	4.26822e-67	1.59552e-12	5.62842e-69	3.5265e-14	15	128.636	TLPCLHTYCQDCLAQLADGGR	Stripped Sequence	TRUE	0	TLPCLHTYCQDCLAQLADGGR	13	1	FALSE	_TLPC[+57]LHTYC[+57]QDC[+57]LAQLADGGR_	62.4658	FALSE	_TLPC[Carbamidomethyl (C)]LHTYC[Carbamidomethyl (C)]QDC[Carbamidomethyl (C)]LAQLADGGR_	_TLPC[Carbamidomethyl (C)]LHTYC[Carbamidomethyl (C)]QDC[Carbamidomethyl (C)]LAQLADGGR_	no group specified	LABEL_FREE	FALSE	NaN	0.00208763	4.96257e-05	60.2351	62.6933	60.0885	0.00134676	0.00386629	4.96257e-05	0.000124376	FALSE	NaN	43.5457	43.5457	TRUE	TRUE	-32.2165	3	_TLPC[+57]LHTYC[+57]QDC[+57]LAQLADGGR_	_TLPC[Carbamidomethyl (C)]LHTYC[Carbamidomethyl (C)]QDC[Carbamidomethyl (C)]LAQLADGGR_	817.04	817.041	43.5457
Not Defined	A210305_bc_hela_200ng_100min_dia_standard_py3_1017	NA	A210305_bc_hela_200ng_100min_dia_standard_py3_1017.d	1	Q9BRZ2	Q9BRZ2	-74.453	-80.2738	4.26822e-67	1.59552e-12	5.62842e-69	3.5265e-14	15	128.636	GPGLHGCQPGSVSVDK	Stripped Sequence	TRUE	0	GPGLHGCQPGSVSVDK	14	1	FALSE	_GPGLHGC[+57]QPGSVSVDK_	-5.24685	FALSE	_GPGLHGC[Carbamidomethyl (C)]QPGSVSVDK_	_GPGLHGC[Carbamidomethyl (C)]QPGSVSVDK_	no group specified	LABEL_FREE	FALSE	NaN	0.161887	0.00174591	18.908	-5.30962	18.9465	0.00555549	0.0140079	0.00091264	0.00174591	FALSE	NaN	17.6042	17.6042	TRUE	TRUE	-52.2592	3	_GPGLHGC[+57]QPGSVSVDK_	_GPGLHGC[Carbamidomethyl (C)]QPGSVSVDK_	532.26	532.26	17.6042
Not Defined	A210305_bc_hela_200ng_100min_dia_standard_py3_1017	NA	A210305_bc_hela_200ng_100min_dia_standard_py3_1017.d	1	Q9BS18	Q9BS18	-73.556	-77.6897	6.50621e-73	1.92048e-16	1.11323e-74	6.36794e-18	1	134.891	ILDLIDDAWR	Stripped Sequence	TRUE	0	ILDLIDDAWR	1	1	TRUE	_ILDLIDDAWR_	86.597	FALSE	_ILDLIDDAWR_	_ILDLIDDAWR_	no group specified	LABEL_FREE	FALSE	NaN	0	1.27719e-10	75.8459	86.5413	75.8786	4.37484e-11	1.27719e-10	1.51441e-81	3.52662e-12	FALSE	NaN	134.891	134.891	TRUE	TRUE	4.84188	2	_ILDLIDDAWR_	_ILDLIDDAWR_	615.33	615.33	134.891
Not Defined	A210305_bc_hela_200ng_100min_dia_standard_py3_1017	NA	A210305_bc_hela_200ng_100min_dia_standard_py3_1017.d	1	Q9BS26	Q9BS26	-72.7674	-80.7243	3.0319e-78	6.25524e-12	6.86467e-80	1.30716e-13	18	555.988	DLAEITTLDR	Stripped Sequence	TRUE	0	DLAEITTLDR	1	1	TRUE	_DLAEITTLDR_	49.3159	FALSE	_DLAEITTLDR_	_DLAEITTLDR_	no group specified	LABEL_FREE	FALSE	NaN	2.27417e-23	3.62512e-07	51.1635	49.109	51.3187	1.20837e-07	3.62512e-07	1.38402e-40	1.10379e-28	FALSE	NaN	5159.83	5159.83	TRUE	TRUE	-9.78215	2	_DLAEITTLDR_	_DLAEITTLDR_	573.804	573.804	5159.83
Not Defined	A210305_bc_hela_200ng_100min_dia_standard_py3_1017	NA	A210305_bc_hela_200ng_100min_dia_standard_py3_1017.d	1	Q9BS26	Q9BS26	-72.7674	-80.7243	3.0319e-78	6.25524e-12	6.86467e-80	1.30716e-13	18	555.988	EEFPNENQVVFAR	Stripped Sequence	TRUE	0	EEFPNENQVVFAR	2	1	TRUE	_EEFPNENQVVFAR_	45.1307	FALSE	_EEFPNENQVVFAR_	_EEFPNENQVVFAR_	no group specified	LABEL_FREE	FALSE	NaN	2.73333e-24	3.13194e-07	48.732	45.3664	48.5528	1.04398e-07	3.13194e-07	9.59425e-49	1.03337e-22	FALSE	NaN	2875.49	2875.49	TRUE	TRUE	-9.32095	2	_EEFPNENQVVFAR_	_EEFPNENQVVFAR_	789.881	789.882	2875.49
Not Defined	A210305_bc_hela_200ng_100min_dia_standard_py3_1017	NA	A210305_bc_hela_200ng_100min_dia_standard_py3_1017.d	1	Q9BS26	Q9BS26	-72.7674	-80.7243	3.0319e-78	6.25524e-12	6.86467e-80	1.30716e-13	18	555.988	EDTESLEIFQNEVAR	Stripped Sequence	TRUE	0	EDTESLEIFQNEVAR	3	1	TRUE	_EDTESLEIFQNEVAR_	63.6775	FALSE	_EDTESLEIFQNEVAR_	_EDTESLEIFQNEVAR_	no group specified	LABEL_FREE	FALSE	NaN	1.20239e-38	2.1844e-08	61.3468	63.964	61.0955	7.28134e-09	2.1844e-08	1.79377e-54	2.98816e-39	FALSE	NaN	2315.73	2315.73	TRUE	TRUE	-3.10498	2	_EDTESLEIFQNEVAR_	_EDTESLEIFQNEVAR_	890.423	890.424	2315.73
Not Defined	A210305_bc_hela_200ng_100min_dia_standard_py3_1017	NA	A210305_bc_hela_200ng_100min_dia_standard_py3_1017.d	1	Q9BS26	Q9BS26	-72.7674	-80.7243	3.0319e-78	6.25524e-12	6.86467e-80	1.30716e-13	18	555.988	NIIGYFEQK	Stripped Sequence	TRUE	0	NIIGYFEQK	4	1	FALSE	_NIIGYFEQK_	45.8613	FALSE	_NIIGYFEQK_	_NIIGYFEQK_	no group specified	LABEL_FREE	FALSE	NaN	3.11558e-27	1.91448e-07	49.0106	45.7653	49.0679	6.38159e-08	1.91448e-07	4.03825e-30	1.94694e-19	FALSE	NaN	1814.51	1814.51	TRUE	TRUE	-7.90901	2	_NIIGYFEQK_	_NIIGYFEQK_	556.293	556.293	1814.51
Not Defined	A210305_bc_hela_200ng_100min_dia_standard_py3_1017	NA	A210305_bc_hela_200ng_100min_dia_standard_py3_1017.d	1	Q9BS26	Q9BS26	-72.7674	-80.7243	3.0319e-78	6.25524e-12	6.86467e-80	1.30716e-13	18	555.988	SDPIQEIR	Stripped Sequence	TRUE	0	SDPIQEIR	5	1	FALSE	_SDPIQEIR_	8.0024	FALSE	_SDPIQEIR_	_SDPIQEIR_	no group specified	LABEL_FREE	FALSE	NaN	1.10347e-19	6.24204e-07	25.2807	7.95857	25.3096	2.08068e-07	6.24204e-07	1.90775e-22	6.21695e-17	FALSE	NaN	1991.09	1991.09	TRUE	TRUE	-11.7461	2	_SDPIQEIR_	_SDPIQEIR_	479.254	479.253	1991.09
Not Defined	A210305_bc_hela_200ng_100min_dia_standard_py3_1017	NA	A210305_bc_hela_200ng_100min_dia_standard_py3_1017.d	1	Q9BS26	Q9BS26	-72.7674	-80.7243	3.0319e-78	6.25524e-12	6.86467e-80	1.30716e-13	18	555.988	VDCDQHSDIAQR	Stripped Sequence	TRUE	0	VDCDQHSDIAQR	6	2	FALSE	_VDC[+57]DQHSDIAQR_	-28.7794	FALSE	_VDC[Carbamidomethyl (C)]DQHSDIAQR_	_VDC[Carbamidomethyl (C)]DQHSDIAQR_	no group specified	LABEL_FREE	FALSE	NaN	2.90284e-36	3.52681e-08	9.60707	-28.7685	9.6031	1.1756e-08	3.52681e-08	1.14367e-44	3.09938e-41	FALSE	NaN	1323.53	1323.53	TRUE	TRUE	-4.03719	3	_VDC[+57]DQHSDIAQR_	_VDC[Carbamidomethyl (C)]DQHSDIAQR_	481.881	481.881	1323.53
Not Defined	A210305_bc_hela_200ng_100min_dia_standard_py3_1017	NA	A210305_bc_hela_200ng_100min_dia_standard_py3_1017.d	1	Q9BS26	Q9BS26	-72.7674	-80.7243	3.0319e-78	6.25524e-12	6.86467e-80	1.30716e-13	18	555.988	VDCDQHSDIAQR	Stripped Sequence	TRUE	0	VDCDQHSDIAQR	6	2	FALSE	_VDC[+57]DQHSDIAQR_	-28.7794	FALSE	_VDC[Carbamidomethyl (C)]DQHSDIAQR_	_VDC[Carbamidomethyl (C)]DQHSDIAQR_	no group specified	LABEL_FREE	FALSE	NaN	9.9324e-42	1.15031e-08	9.60883	-28.7637	9.6031	3.83437e-09	1.15031e-08	5.58115e-50	5.47994e-42	FALSE	NaN	566.058	566.058	TRUE	TRUE	-1.94276	2	_VDC[+57]DQHSDIAQR_	_VDC[Carbamidomethyl (C)]DQHSDIAQR_	722.318	722.318	566.058
Not Defined	A210305_bc_hela_200ng_100min_dia_standard_py3_1017	NA	A210305_bc_hela_200ng_100min_dia_standard_py3_1017.d	1	Q9BS26	Q9BS26	-72.7674	-80.7243	3.0319e-78	6.25524e-12	6.86467e-80	1.30716e-13	18	555.988	GTINFLHADCDK	Stripped Sequence	TRUE	0	GTINFLHADCDK	7	2	FALSE	_GTINFLHADC[+57]DK_	18.2228	FALSE	_GTINFLHADC[Carbamidomethyl (C)]DK_	_GTINFLHADC[Carbamidomethyl (C)]DK_	no group specified	LABEL_FREE	FALSE	NaN	7.15054e-27	2.03734e-07	31.041	18.0814	31.1339	6.79112e-08	2.03734e-07	6.79401e-58	5.98418e-35	FALSE	NaN	1089.76	1089.76	TRUE	TRUE	-8.07736	2	_GTINFLHADC[+57]DK_	_GTINFLHADC[Carbamidomethyl (C)]DK_	695.825	695.825	1089.76
Not Defined	A210305_bc_hela_200ng_100min_dia_standard_py3_1017	NA	A210305_bc_hela_200ng_100min_dia_standard_py3_1017.d	1	Q9BS26	Q9BS26	-72.7674	-80.7243	3.0319e-78	6.25524e-12	6.86467e-80	1.30716e-13	18	555.988	GTINFLHADCDK	Stripped Sequence	TRUE	0	GTINFLHADCDK	7	2	FALSE	_GTINFLHADC[+57]DK_	18.2228	FALSE	_GTINFLHADC[Carbamidomethyl (C)]DK_	_GTINFLHADC[Carbamidomethyl (C)]DK_	no group specified	LABEL_FREE	FALSE	NaN	1.66007e-22	4.13934e-07	31.0122	18.0376	31.1339	1.37978e-07	4.13934e-07	9.59295e-32	4.99256e-14	FALSE	NaN	125.149	125.149	TRUE	TRUE	-10.2246	3	_GTINFLHADC[+57]DK_	_GTINFLHADC[Carbamidomethyl (C)]DK_	464.219	464.218	125.149
Not Defined	A210305_bc_hela_200ng_100min_dia_standard_py3_1017	NA	A210305_bc_hela_200ng_100min_dia_standard_py3_1017.d	1	Q9BS26	Q9BS26	-72.7674	-80.7243	3.0319e-78	6.25524e-12	6.86467e-80	1.30716e-13	18	555.988	TPADCPVIAIDSFR	Stripped Sequence	TRUE	0	TPADCPVIAIDSFR	8	2	FALSE	_TPADC[+57]PVIAIDSFR_	64.8543	FALSE	_TPADC[Carbamidomethyl (C)]PVIAIDSFR_	_TPADC[Carbamidomethyl (C)]PVIAIDSFR_	no group specified	LABEL_FREE	FALSE	NaN	8.04352e-31	1.00802e-07	61.4941	64.1621	61.9629	3.36007e-08	1.00802e-07	4.28953e-38	3.08629e-20	FALSE	NaN	1125.14	1125.14	TRUE	TRUE	-6.29758	2	_TPADC[+57]PVIAIDSFR_	_TPADC[Carbamidomethyl (C)]PVIAIDSFR_	781.388	781.389	1125.14
Not Defined	A210305_bc_hela_200ng_100min_dia_standard_py3_1017	NA	A210305_bc_hela_200ng_100min_dia_standard_py3_1017.d	1	Q9BS26	Q9BS26	-72.7674	-80.7243	3.0319e-78	6.25524e-12	6.86467e-80	1.30716e-13	18	555.988	TPADCPVIAIDSFR	Stripped Sequence	TRUE	0	TPADCPVIAIDSFR	8	2	FALSE	_TPADC[+57]PVIAIDSFR_	64.8543	FALSE	_TPADC[Carbamidomethyl (C)]PVIAIDSFR_	_TPADC[Carbamidomethyl (C)]PVIAIDSFR_	no group specified	LABEL_FREE	FALSE	NaN	5.14124e-20	5.96144e-07	61.4738	64.1339	61.9629	3.83332e-06	1.09038e-05	9.13084e-14	5.96144e-07	FALSE	NaN	66.8467	66.8467	TRUE	TRUE	-11.5608	3	_TPADC[+57]PVIAIDSFR_	_TPADC[Carbamidomethyl (C)]PVIAIDSFR_	521.261	521.26	66.8467
Not Defined	A210305_bc_hela_200ng_100min_dia_standard_py3_1017	NA	A210305_bc_hela_200ng_100min_dia_standard_py3_1017.d	1	Q9BS26	Q9BS26	-72.7674	-80.7243	3.0319e-78	6.25524e-12	6.86467e-80	1.30716e-13	18	555.988	HMYVFGDFK	Stripped Sequence	TRUE	0	HMYVFGDFK	9	1	FALSE	_HMYVFGDFK_	35.8596	FALSE	_HMYVFGDFK_	_HMYVFGDFK_	no group specified	LABEL_FREE	FALSE	NaN	1.6334e-19	6.38772e-07	41.9512	35.7679	42.0178	2.12924e-07	6.38772e-07	6.73992e-38	1.08974e-19	FALSE	NaN	454.387	454.387	TRUE	TRUE	-11.842	2	_HMYVFGDFK_	_HMYVFGDFK_	572.268	572.268	454.387
Not Defined	A210305_bc_hela_200ng_100min_dia_standard_py3_1017	NA	A210305_bc_hela_200ng_100min_dia_standard_py3_1017.d	1	Q9BS26	Q9BS26	-72.7674	-80.7243	3.0319e-78	6.25524e-12	6.86467e-80	1.30716e-13	18	555.988	QFVFDLHSGK	Stripped Sequence	TRUE	0	QFVFDLHSGK	10	1	FALSE	_QFVFDLHSGK_	29.8918	FALSE	_QFVFDLHSGK_	_QFVFDLHSGK_	no group specified	LABEL_FREE	FALSE	NaN	2.52107e-17	8.47825e-07	38.1526	29.8637	38.1681	2.82608e-07	8.47825e-07	3.73314e-49	3.38617e-14	FALSE	NaN	479.921	479.921	TRUE	TRUE	-13.1224	2	_QFVFDLHSGK_	_QFVFDLHSGK_	589.304	589.303	479.921
Not Defined	A210305_bc_hela_200ng_100min_dia_standard_py3_1017	NA	A210305_bc_hela_200ng_100min_dia_standard_py3_1017.d	1	Q9BS26	Q9BS26	-72.7674	-80.7243	3.0319e-78	6.25524e-12	6.86467e-80	1.30716e-13	18	555.988	VANILHDDCAFLSAFGDVSKPER	Stripped Sequence	TRUE	1	VANILHDDCAFLSAFGDVSKPER	11	2	FALSE	_VANILHDDC[+57]AFLSAFGDVSKPER_	80.1955	FALSE	_VANILHDDC[Carbamidomethyl (C)]AFLSAFGDVSKPER_	_VANILHDDC[Carbamidomethyl (C)]AFLSAFGDVSKPER_	no group specified	LABEL_FREE	FALSE	NaN	0	1.10455e-09	72.1928	80.1621	72.2201	3.68185e-10	1.10455e-09	1.18492e-69	4.25259e-34	FALSE	NaN	325.097	325.097	TRUE	TRUE	1.80721	4	_VANILHDDC[+57]AFLSAFGDVSKPER_	_VANILHDDC[Carbamidomethyl (C)]AFLSAFGDVSKPER_	641.067	641.067	325.097
Not Defined	A210305_bc_hela_200ng_100min_dia_standard_py3_1017	NA	A210305_bc_hela_200ng_100min_dia_standard_py3_1017.d	1	Q9BS26	Q9BS26	-72.7674	-80.7243	3.0319e-78	6.25524e-12	6.86467e-80	1.30716e-13	18	555.988	VANILHDDCAFLSAFGDVSKPER	Stripped Sequence	TRUE	1	VANILHDDCAFLSAFGDVSKPER	11	2	FALSE	_VANILHDDC[+57]AFLSAFGDVSKPER_	80.1955	FALSE	_VANILHDDC[Carbamidomethyl (C)]AFLSAFGDVSKPER_	_VANILHDDC[Carbamidomethyl (C)]AFLSAFGDVSKPER_	no group specified	LABEL_FREE	FALSE	NaN	4.40793e-14	1.21034e-06	72.2146	80.1888	72.2201	4.03446e-07	1.21034e-06	9.5485e-70	9.2773e-34	FALSE	NaN	115.159	115.159	TRUE	TRUE	-15.2192	3	_VANILHDDC[+57]AFLSAFGDVSKPER_	_VANILHDDC[Carbamidomethyl (C)]AFLSAFGDVSKPER_	854.42	854.421	115.159
Not Defined	A210305_bc_hela_200ng_100min_dia_standard_py3_1017	NA	A210305_bc_hela_200ng_100min_dia_standard_py3_1017.d	1	Q9BS26	Q9BS26	-72.7674	-80.7243	3.0319e-78	6.25524e-12	6.86467e-80	1.30716e-13	18	555.988	FSQMLHPIFEEASDVIK	Stripped Sequence	TRUE	0	FSQMLHPIFEEASDVIK	12	1	FALSE	_FSQMLHPIFEEASDVIK_	82.7404	FALSE	_FSQMLHPIFEEASDVIK_	_FSQMLHPIFEEASDVIK_	no group specified	LABEL_FREE	FALSE	NaN	1.94582e-14	1.16764e-06	73.1608	81.3135	73.8595	3.89213e-07	1.16764e-06	1.173e-24	1.8423e-14	FALSE	NaN	359.184	359.184	TRUE	TRUE	-14.9751	3	_FSQMLHPIFEEASDVIK_	_FSQMLHPIFEEASDVIK_	664.336	664.337	359.184
Not Defined	A210305_bc_hela_200ng_100min_dia_standard_py3_1017	NA	A210305_bc_hela_200ng_100min_dia_standard_py3_1017.d	1	Q9BS26	Q9BS26	-72.7674	-80.7243	3.0319e-78	6.25524e-12	6.86467e-80	1.30716e-13	18	555.988	HPLLHIQK	Stripped Sequence	TRUE	0	HPLLHIQK	13	1	FALSE	_HPLLHIQK_	-26.1405	FALSE	_HPLLHIQK_	_HPLLHIQK_	no group specified	LABEL_FREE	FALSE	NaN	3.88283e-30	1.14317e-07	10.5082	-26.1838	10.5226	3.93787e-08	1.14317e-07	3.39697e-19	3.81864e-09	FALSE	NaN	277.007	277.007	TRUE	TRUE	-6.59638	2	_HPLLHIQK_	_HPLLHIQK_	493.301	493.301	277.007
Not Defined	A210305_bc_hela_200ng_100min_dia_standard_py3_1017	NA	A210305_bc_hela_200ng_100min_dia_standard_py3_1017.d	1	Q9BS26	Q9BS26	-72.7674	-80.7243	3.0319e-78	6.25524e-12	6.86467e-80	1.30716e-13	18	555.988	RNIIGYFEQK	Stripped Sequence	TRUE	1	RNIIGYFEQK	14	1	FALSE	_RNIIGYFEQK_	27.8303	FALSE	_RNIIGYFEQK_	_RNIIGYFEQK_	no group specified	LABEL_FREE	FALSE	NaN	5.21957e-35	4.53026e-08	36.5599	27.8384	36.5537	1.51009e-08	4.53026e-08	8.5449e-31	4.29824e-25	FALSE	NaN	178.196	178.196	TRUE	TRUE	-4.54121	2	_RNIIGYFEQK_	_RNIIGYFEQK_	634.343	634.343	178.196
Not Defined	A210305_bc_hela_200ng_100min_dia_standard_py3_1017	NA	A210305_bc_hela_200ng_100min_dia_standard_py3_1017.d	1	Q9BS40	Q9BS40	-75.9164	-80.2582	3.60482e-58	1.52024e-12	3.53992e-60	3.36396e-14	5	116.298	FAVEEIIQK	Stripped Sequence	TRUE	0	FAVEEIIQK	1	1	TRUE	_FAVEEIIQK_	44.8896	FALSE	_FAVEEIIQK_	_FAVEEIIQK_	no group specified	LABEL_FREE	FALSE	NaN	7.94096e-40	1.70903e-08	48.4231	44.9646	48.3645	5.69678e-09	1.70903e-08	3.42486e-34	7.59983e-30	FALSE	NaN	656.701	656.701	TRUE	TRUE	-2.6545	2	_FAVEEIIQK_	_FAVEEIIQK_	538.803	538.803	656.701
Not Defined	A210305_bc_hela_200ng_100min_dia_standard_py3_1017	NA	A210305_bc_hela_200ng_100min_dia_standard_py3_1017.d	1	Q9BS40	Q9BS40	-75.9164	-80.2582	3.60482e-58	1.52024e-12	3.53992e-60	3.36396e-14	5	116.298	AALVAQNYINYQQGTPHR	Stripped Sequence	TRUE	0	AALVAQNYINYQQGTPHR	2	2	TRUE	_AALVAQNYINYQQGTPHR_	32.6145	FALSE	_AALVAQNYINYQQGTPHR_	_AALVAQNYINYQQGTPHR_	no group specified	LABEL_FREE	FALSE	NaN	0	2.3367e-09	39.4573	32.4136	39.5663	7.78902e-10	2.3367e-09	2.18315e-69	2.76571e-59	FALSE	NaN	353.017	353.017	TRUE	TRUE	0.685845	3	_AALVAQNYINYQQGTPHR_	_AALVAQNYINYQQGTPHR_	682.017	682.017	353.017
Not Defined	A210305_bc_hela_200ng_100min_dia_standard_py3_1017	NA	A210305_bc_hela_200ng_100min_dia_standard_py3_1017.d	1	Q9BS40	Q9BS40	-75.9164	-80.2582	3.60482e-58	1.52024e-12	3.53992e-60	3.36396e-14	5	116.298	AALVAQNYINYQQGTPHR	Stripped Sequence	TRUE	0	AALVAQNYINYQQGTPHR	2	2	TRUE	_AALVAQNYINYQQGTPHR_	32.6145	FALSE	_AALVAQNYINYQQGTPHR_	_AALVAQNYINYQQGTPHR_	no group specified	LABEL_FREE	FALSE	NaN	5.26659e-33	6.67249e-08	39.457	32.413	39.5663	2.22416e-08	6.67249e-08	2.99907e-30	3.45678e-24	FALSE	NaN	25.5205	25.5205	TRUE	TRUE	-5.36658	2	_AALVAQNYINYQQGTPHR_	_AALVAQNYINYQQGTPHR_	1022.52	1022.52	25.5205
Not Defined	A210305_bc_hela_200ng_100min_dia_standard_py3_1017	NA	A210305_bc_hela_200ng_100min_dia_standard_py3_1017.d	1	Q9BS40	Q9BS40	-75.9164	-80.2582	3.60482e-58	1.52024e-12	3.53992e-60	3.36396e-14	5	116.298	QASMEDIPGR	Stripped Sequence	TRUE	0	QASMEDIPGR	3	1	TRUE	_QASMEDIPGR_	3.09675	FALSE	_QASMEDIPGR_	_QASMEDIPGR_	no group specified	LABEL_FREE	FALSE	NaN	0	8.14043e-10	22.7551	2.92491	22.855	2.91908e-07	8.74873e-07	3.68546e-11	8.14043e-10	FALSE	NaN	139.21	139.21	TRUE	TRUE	2.27337	2	_QASMEDIPGR_	_QASMEDIPGR_	552.261	552.261	139.21
Not Defined	A210305_bc_hela_200ng_100min_dia_standard_py3_1017	NA	A210305_bc_hela_200ng_100min_dia_standard_py3_1017.d	1	Q9BS40	Q9BS40	-75.9164	-80.2582	3.60482e-58	1.52024e-12	3.53992e-60	3.36396e-14	5	116.298	NPDEEDNTFYQR	Stripped Sequence	TRUE	0	NPDEEDNTFYQR	4	1	FALSE	_NPDEEDNTFYQR_	6.20495	FALSE	_NPDEEDNTFYQR_	_NPDEEDNTFYQR_	no group specified	LABEL_FREE	FALSE	NaN	2.91076e-06	5.84174e-06	24.2421	6.14082	24.2718	2.20177e-06	5.84174e-06	9.50382e-22	7.63573e-07	FALSE	NaN	24.9232	24.9232	TRUE	TRUE	-22.297	2	_NPDEEDNTFYQR_	_NPDEEDNTFYQR_	764.321	764.322	24.9232
Not Defined	A210305_bc_hela_200ng_100min_dia_standard_py3_1017	NA	A210305_bc_hela_200ng_100min_dia_standard_py3_1017.d	1	Q9BSA9	Q9BSA9	-72.7991	-81.4926	5.01099e-78	5.58023e-11	1.11908e-79	1.08251e-12	1	41.3922	DEDAGEGIQCSQR	Stripped Sequence	TRUE	0	DEDAGEGIQCSQR	1	1	TRUE	_DEDAGEGIQC[+57]SQR_	-14.7209	FALSE	_DEDAGEGIQC[Carbamidomethyl (C)]SQR_	_DEDAGEGIQC[Carbamidomethyl (C)]SQR_	no group specified	LABEL_FREE	FALSE	NaN	0	1.85629e-09	15.0127	-14.5612	14.9472	6.18762e-10	1.85629e-09	3.69699e-85	4.23555e-25	FALSE	NaN	41.3922	41.3922	TRUE	TRUE	1.03893	2	_DEDAGEGIQC[+57]SQR_	_DEDAGEGIQC[Carbamidomethyl (C)]SQR_	732.805	732.805	41.3922
Not Defined	A210305_bc_hela_200ng_100min_dia_standard_py3_1017	NA	A210305_bc_hela_200ng_100min_dia_standard_py3_1017.d	1	Q9BSB4	Q9BSB4	-85.556	-85.556	8.19759e-17	3.59896e-07	4.85224e-19	5.48439e-09	2	75.1221	IINIVEVMNR	Stripped Sequence	TRUE	0	IINIVEVMNR	1	1	TRUE	_IINIVEVMNR_	63.8686	FALSE	_IINIVEVMNR_	_IINIVEVMNR_	no group specified	LABEL_FREE	FALSE	NaN	7.42301e-39	2.09074e-08	61.324	63.938	61.2632	7.67955e-09	2.09074e-08	5.83281e-13	2.13065e-09	FALSE	NaN	281.698	281.698	TRUE	TRUE	-3.0245	2	_IINIVEVMNR_	_IINIVEVMNR_	600.842	600.842	281.698
Not Defined	A210305_bc_hela_200ng_100min_dia_standard_py3_1017	NA	A210305_bc_hela_200ng_100min_dia_standard_py3_1017.d	1	Q9BSB4	Q9BSB4	-85.556	-85.556	8.19759e-17	3.59896e-07	4.85224e-19	5.48439e-09	2	75.1221	VHVVALATEQER	Stripped Sequence	TRUE	0	VHVVALATEQER	2	1	TRUE	_VHVVALATEQER_	1.94997	FALSE	_VHVVALATEQER_	_VHVVALATEQER_	no group specified	LABEL_FREE	FALSE	NaN	2.63502e-18	7.4901e-07	22.1189	1.83177	22.1853	5.74408e-07	9.74216e-07	1.96381e-22	7.4901e-07	FALSE	NaN	26.2545	26.2545	TRUE	TRUE	-12.5371	2	_VHVVALATEQER_	_VHVVALATEQER_	676.37	676.37	26.2545
Not Defined	A210305_bc_hela_200ng_100min_dia_standard_py3_1017	NA	A210305_bc_hela_200ng_100min_dia_standard_py3_1017.d	1	Q9BSC4	Q9BSC4	-72.248	-74.0227	7.22798e-82	1.5846e-23	2.03924e-83	1.68095e-24	19	217.489	LLNPLVSK	Stripped Sequence	TRUE	0	LLNPLVSK	1	1	TRUE	_LLNPLVSK_	26.8394	FALSE	_LLNPLVSK_	_LLNPLVSK_	no group specified	LABEL_FREE	FALSE	NaN	0.00137053	8.13456e-06	36.4398	27.6824	35.9101	1.42563e-05	2.43434e-05	8.13456e-06	1.02909e-05	FALSE	NaN	1622.93	1622.93	TRUE	TRUE	-25.5181	2	_LLNPLVSK_	_LLNPLVSK_	442.284	442.283	1622.93
Not Defined	A210305_bc_hela_200ng_100min_dia_standard_py3_1017	NA	A210305_bc_hela_200ng_100min_dia_standard_py3_1017.d	1	Q9BSC4	Q9BSC4	-72.248	-74.0227	7.22798e-82	1.5846e-23	2.03924e-83	1.68095e-24	19	217.489	LLEQQELR	Stripped Sequence	TRUE	0	LLEQQELR	2	1	TRUE	_LLEQQELR_	5.03856	FALSE	_LLEQQELR_	_LLEQQELR_	no group specified	LABEL_FREE	FALSE	NaN	0.00019112	6.21904e-06	23.853	5.26321	23.7605	3.51266e-06	6.21904e-06	6.73032e-08	4.25163e-06	FALSE	NaN	1244.37	1244.37	TRUE	TRUE	-24.6054	2	_LLEQQELR_	_LLEQQELR_	514.79	514.79	1244.37
Not Defined	A210305_bc_hela_200ng_100min_dia_standard_py3_1017	NA	A210305_bc_hela_200ng_100min_dia_standard_py3_1017.d	1	Q9BSC4	Q9BSC4	-72.248	-74.0227	7.22798e-82	1.5846e-23	2.03924e-83	1.68095e-24	19	217.489	MQVSSLNEVK	Stripped Sequence	TRUE	0	MQVSSLNEVK	3	1	TRUE	_[+42]MQVSSLNEVK_	45.8461	FALSE	_[Acetyl (Protein N-term)]MQVSSLNEVK_	_[Acetyl (Protein N-term)]MQVSSLNEVK_	no group specified	LABEL_FREE	FALSE	NaN	1.05796e-39	1.7523e-08	49.1836	46.0553	49.0588	5.841e-09	1.7523e-08	2.03061e-45	4.3196e-30	FALSE	NaN	764.441	764.441	TRUE	TRUE	-2.70172	2	_[+42]MQVSSLNEVK_	_[Acetyl (Protein N-term)]MQVSSLNEVK_	588.8	588.8	764.441
Not Defined	A210305_bc_hela_200ng_100min_dia_standard_py3_1017	NA	A210305_bc_hela_200ng_100min_dia_standard_py3_1017.d	1	Q9BSC4	Q9BSC4	-72.248	-74.0227	7.22798e-82	1.5846e-23	2.03924e-83	1.68095e-24	19	217.489	SLPEWLSDR	Stripped Sequence	TRUE	0	SLPEWLSDR	4	1	FALSE	_SLPEWLSDR_	49.0414	FALSE	_SLPEWLSDR_	_SLPEWLSDR_	no group specified	LABEL_FREE	FALSE	NaN	0	8.12177e-12	51.0534	48.9603	51.1129	2.70726e-12	8.12177e-12	3.58001e-54	1.51796e-43	FALSE	NaN	463.677	463.677	TRUE	TRUE	8.50888	2	_SLPEWLSDR_	_SLPEWLSDR_	551.78	551.78	463.677
Not Defined	A210305_bc_hela_200ng_100min_dia_standard_py3_1017	NA	A210305_bc_hela_200ng_100min_dia_standard_py3_1017.d	1	Q9BSC4	Q9BSC4	-72.248	-74.0227	7.22798e-82	1.5846e-23	2.03924e-83	1.68095e-24	19	217.489	MGIYYIPVLGPAPR	Stripped Sequence	TRUE	0	MGIYYIPVLGPAPR	5	1	FALSE	_MGIYYIPVLGPAPR_	91.9679	FALSE	_MGIYYIPVLGPAPR_	_MGIYYIPVLGPAPR_	no group specified	LABEL_FREE	FALSE	NaN	1.21042e-27	1.78254e-07	78.9517	92.0559	78.8971	5.9418e-08	1.78254e-07	2.32354e-43	1.84296e-37	FALSE	NaN	495.187	495.187	TRUE	TRUE	-7.71892	2	_MGIYYIPVLGPAPR_	_MGIYYIPVLGPAPR_	773.926	773.927	495.187
Not Defined	A210305_bc_hela_200ng_100min_dia_standard_py3_1017	NA	A210305_bc_hela_200ng_100min_dia_standard_py3_1017.d	1	Q9BSC4	Q9BSC4	-72.248	-74.0227	7.22798e-82	1.5846e-23	2.03924e-83	1.68095e-24	19	217.489	SLPNILTDDR	Stripped Sequence	TRUE	0	SLPNILTDDR	6	1	FALSE	_SLPNILTDDR_	43.1503	FALSE	_SLPNILTDDR_	_SLPNILTDDR_	no group specified	LABEL_FREE	FALSE	NaN	1.21272e-37	2.67253e-08	46.9409	43.1873	46.9081	8.90843e-09	2.67253e-08	3.19601e-29	4.34846e-29	FALSE	NaN	634.066	634.066	TRUE	TRUE	-3.49384	2	_SLPNILTDDR_	_SLPNILTDDR_	572.304	572.304	634.066
Not Defined	A210305_bc_hela_200ng_100min_dia_standard_py3_1017	NA	A210305_bc_hela_200ng_100min_dia_standard_py3_1017.d	1	Q9BSC4	Q9BSC4	-72.248	-74.0227	7.22798e-82	1.5846e-23	2.03924e-83	1.68095e-24	19	217.489	DHQYGLPIK	Stripped Sequence	TRUE	0	DHQYGLPIK	7	1	FALSE	_DHQYGLPIK_	12.3674	FALSE	_DHQYGLPIK_	_DHQYGLPIK_	no group specified	LABEL_FREE	FALSE	NaN	4.50541e-38	2.45405e-08	27.5998	12.3945	27.587	8.18016e-09	2.45405e-08	6.1794e-32	1.40604e-24	FALSE	NaN	526.364	526.364	TRUE	TRUE	-3.32658	2	_DHQYGLPIK_	_DHQYGLPIK_	535.785	535.785	526.364
Not Defined	A210305_bc_hela_200ng_100min_dia_standard_py3_1017	NA	A210305_bc_hela_200ng_100min_dia_standard_py3_1017.d	1	Q9BSC4	Q9BSC4	-72.248	-74.0227	7.22798e-82	1.5846e-23	2.03924e-83	1.68095e-24	19	217.489	AWVEEVRK	Stripped Sequence	TRUE	1	AWVEEVRK	8	1	FALSE	_AWVEEVRK_	-10.7183	FALSE	_AWVEEVRK_	_AWVEEVRK_	no group specified	LABEL_FREE	FALSE	NaN	0.00266094	5.54506e-05	16.4639	-10.5137	16.394	1.84835e-05	5.54506e-05	6.24776e-12	7.41098e-12	FALSE	NaN	466.361	466.361	TRUE	TRUE	-32.8332	2	_AWVEEVRK_	_AWVEEVRK_	508.78	508.78	466.361
Not Defined	A210305_bc_hela_200ng_100min_dia_standard_py3_1017	NA	A210305_bc_hela_200ng_100min_dia_standard_py3_1017.d	1	Q9BSC4	Q9BSC4	-72.248	-74.0227	7.22798e-82	1.5846e-23	2.03924e-83	1.68095e-24	19	217.489	IVFLHNDR	Stripped Sequence	TRUE	0	IVFLHNDR	9	1	FALSE	_IVFLHNDR_	-0.0456479	FALSE	_IVFLHNDR_	_IVFLHNDR_	no group specified	LABEL_FREE	FALSE	NaN	2.14846e-25	2.6153e-07	21.2044	0.182936	21.0945	8.71767e-08	2.6153e-07	6.07305e-37	1.24231e-19	FALSE	NaN	404.895	404.895	TRUE	TRUE	-8.78034	2	_IVFLHNDR_	_IVFLHNDR_	507.28	507.28	404.895
Not Defined	A210305_bc_hela_200ng_100min_dia_standard_py3_1017	NA	A210305_bc_hela_200ng_100min_dia_standard_py3_1017.d	1	Q9BSC4	Q9BSC4	-72.248	-74.0227	7.22798e-82	1.5846e-23	2.03924e-83	1.68095e-24	19	217.489	PQFYEIK	Stripped Sequence	TRUE	0	PQFYEIK	10	1	FALSE	_PQFYEIK_	17.7751	FALSE	_PQFYEIK_	_PQFYEIK_	no group specified	LABEL_FREE	FALSE	NaN	1.74946e-36	3.37482e-08	30.8039	17.7236	30.8389	1.12494e-08	3.37482e-08	3.1328e-40	5.40289e-18	FALSE	NaN	214.666	214.666	TRUE	TRUE	-3.94982	2	_PQFYEIK_	_PQFYEIK_	462.745	462.744	214.666
Not Defined	A210305_bc_hela_200ng_100min_dia_standard_py3_1017	NA	A210305_bc_hela_200ng_100min_dia_standard_py3_1017.d	1	Q9BSC4	Q9BSC4	-72.248	-74.0227	7.22798e-82	1.5846e-23	2.03924e-83	1.68095e-24	19	217.489	NGTLSVSDTTVGSK	Stripped Sequence	TRUE	0	NGTLSVSDTTVGSK	11	1	FALSE	_NGTLSVSDTTVGSK_	5.31533	FALSE	_NGTLSVSDTTVGSK_	_NGTLSVSDTTVGSK_	no group specified	LABEL_FREE	FALSE	NaN	5.31564e-21	5.17867e-07	24.0866	5.8072	23.8749	1.72622e-07	5.17867e-07	9.35532e-48	2.4785e-24	FALSE	NaN	226.199	226.199	TRUE	TRUE	-11.0208	2	_NGTLSVSDTTVGSK_	_NGTLSVSDTTVGSK_	683.346	683.347	226.199
Not Defined	A210305_bc_hela_200ng_100min_dia_standard_py3_1017	NA	A210305_bc_hela_200ng_100min_dia_standard_py3_1017.d	1	Q9BSC4	Q9BSC4	-72.248	-74.0227	7.22798e-82	1.5846e-23	2.03924e-83	1.68095e-24	19	217.489	LMVNPFAYEEYR	Stripped Sequence	TRUE	0	LMVNPFAYEEYR	12	1	FALSE	_LMVNPFAYEEYR_	73.2375	FALSE	_LMVNPFAYEEYR_	_LMVNPFAYEEYR_	no group specified	LABEL_FREE	FALSE	NaN	0	1.24542e-10	67.8659	73.7053	67.6713	4.1514e-11	1.24542e-10	3.13113e-39	1.31261e-22	FALSE	NaN	172.02	172.02	TRUE	TRUE	4.87823	2	_LMVNPFAYEEYR_	_LMVNPFAYEEYR_	766.366	766.367	172.02
Not Defined	A210305_bc_hela_200ng_100min_dia_standard_py3_1017	NA	A210305_bc_hela_200ng_100min_dia_standard_py3_1017.d	1	Q9BSC4	Q9BSC4	-72.248	-74.0227	7.22798e-82	1.5846e-23	2.03924e-83	1.68095e-24	19	217.489	LMVNPFAYEEYRK	Stripped Sequence	TRUE	1	LMVNPFAYEEYRK	13	2	FALSE	_LMVNPFAYEEYRK_	53.6421	FALSE	_LMVNPFAYEEYRK_	_LMVNPFAYEEYRK_	no group specified	LABEL_FREE	FALSE	NaN	3.31444e-13	1.32751e-06	54.6983	54.2181	54.1979	4.42526e-07	1.32751e-06	8.16895e-15	7.01824e-11	FALSE	NaN	83.4259	83.4259	TRUE	TRUE	-15.84	3	_LMVNPFAYEEYRK_	_LMVNPFAYEEYRK_	553.945	553.945	83.4259
Not Defined	A210305_bc_hela_200ng_100min_dia_standard_py3_1017	NA	A210305_bc_hela_200ng_100min_dia_standard_py3_1017.d	1	Q9BSC4	Q9BSC4	-72.248	-74.0227	7.22798e-82	1.5846e-23	2.03924e-83	1.68095e-24	19	217.489	LMVNPFAYEEYRK	Stripped Sequence	TRUE	1	LMVNPFAYEEYRK	13	2	FALSE	_LMVNPFAYEEYRK_	53.6421	FALSE	_LMVNPFAYEEYRK_	_LMVNPFAYEEYRK_	no group specified	LABEL_FREE	FALSE	NaN	0.00139933	2.66549e-05	54.7246	54.2514	54.1979	9.07118e-05	0.000214216	2.66549e-05	3.12643e-05	FALSE	NaN	58.2933	58.2933	TRUE	TRUE	-28.6294	2	_LMVNPFAYEEYRK_	_LMVNPFAYEEYRK_	830.414	830.415	58.2933
Not Defined	A210305_bc_hela_200ng_100min_dia_standard_py3_1017	NA	A210305_bc_hela_200ng_100min_dia_standard_py3_1017.d	1	Q9BSC4	Q9BSC4	-72.248	-74.0227	7.22798e-82	1.5846e-23	2.03924e-83	1.68095e-24	19	217.489	IELIQDFEMPTVCTTIK	Stripped Sequence	TRUE	0	IELIQDFEMPTVCTTIK	14	1	FALSE	_IELIQDFEMPTVC[+57]TTIK_	101.236	FALSE	_IELIQDFEMPTVC[Carbamidomethyl (C)]TTIK_	_IELIQDFEMPTVC[Carbamidomethyl (C)]TTIK_	no group specified	LABEL_FREE	FALSE	NaN	0	1.27698e-10	83.6664	101.032	83.7806	4.25659e-11	1.27698e-10	1.94711e-71	1.73088e-27	FALSE	NaN	152.386	152.386	TRUE	TRUE	4.84226	2	_IELIQDFEMPTVC[+57]TTIK_	_IELIQDFEMPTVC[Carbamidomethyl (C)]TTIK_	1019.52	1019.52	152.386
Not Defined	A210305_bc_hela_200ng_100min_dia_standard_py3_1017	NA	A210305_bc_hela_200ng_100min_dia_standard_py3_1017.d	1	Q9BSC4	Q9BSC4	-72.248	-74.0227	7.22798e-82	1.5846e-23	2.03924e-83	1.68095e-24	19	217.489	EDQQTVLKPQFYEIK	Stripped Sequence	TRUE	1	EDQQTVLKPQFYEIK	15	1	FALSE	_EDQQTVLKPQFYEIK_	46.3414	FALSE	_EDQQTVLKPQFYEIK_	_EDQQTVLKPQFYEIK_	no group specified	LABEL_FREE	FALSE	NaN	3.04923e-42	1.02995e-08	48.995	45.7414	49.3532	3.43317e-09	1.02995e-08	3.85776e-33	1.10012e-25	FALSE	NaN	94.0535	94.0535	TRUE	TRUE	-1.75382	3	_EDQQTVLKPQFYEIK_	_EDQQTVLKPQFYEIK_	622.66	622.66	94.0535
Not Defined	A210305_bc_hela_200ng_100min_dia_standard_py3_1017	NA	A210305_bc_hela_200ng_100min_dia_standard_py3_1017.d	1	Q9BSC4	Q9BSC4	-72.248	-74.0227	7.22798e-82	1.5846e-23	2.03924e-83	1.68095e-24	19	217.489	VMFENPDFQVDEESEEFR	Stripped Sequence	TRUE	0	VMFENPDFQVDEESEEFR	16	1	FALSE	_VMFENPDFQVDEESEEFR_	75.1657	FALSE	_VMFENPDFQVDEESEEFR_	_VMFENPDFQVDEESEEFR_	no group specified	LABEL_FREE	FALSE	NaN	1.7944e-34	5.02619e-08	68.5333	74.9812	68.6596	1.67541e-08	5.02619e-08	1.90704e-24	2.73533e-13	FALSE	NaN	76.0084	76.0084	TRUE	TRUE	-4.75955	2	_VMFENPDFQVDEESEEFR_	_VMFENPDFQVDEESEEFR_	1123.98	1123.98	76.0084
Not Defined	A210305_bc_hela_200ng_100min_dia_standard_py3_1017	NA	A210305_bc_hela_200ng_100min_dia_standard_py3_1017.d	1	Q9BSC4	Q9BSC4	-72.248	-74.0227	7.22798e-82	1.5846e-23	2.03924e-83	1.68095e-24	19	217.489	DFSYHYPSCDLYFVGASSEVYR	Stripped Sequence	TRUE	0	DFSYHYPSCDLYFVGASSEVYR	17	1	FALSE	_DFSYHYPSC[+57]DLYFVGASSEVYR_	82.7407	FALSE	_DFSYHYPSC[Carbamidomethyl (C)]DLYFVGASSEVYR_	_DFSYHYPSC[Carbamidomethyl (C)]DLYFVGASSEVYR_	no group specified	LABEL_FREE	FALSE	NaN	1.19886e-35	3.99518e-08	73.9436	82.9852	73.8596	1.33173e-08	3.99518e-08	7.77902e-57	3.93452e-17	FALSE	NaN	61.0275	61.0275	TRUE	TRUE	-4.28341	3	_DFSYHYPSC[+57]DLYFVGASSEVYR_	_DFSYHYPSC[Carbamidomethyl (C)]DLYFVGASSEVYR_	888.057	888.058	61.0275
Not Defined	A210305_bc_hela_200ng_100min_dia_standard_py3_1017	NA	A210305_bc_hela_200ng_100min_dia_standard_py3_1017.d	1	Q9BSC4	Q9BSC4	-72.248	-74.0227	7.22798e-82	1.5846e-23	2.03924e-83	1.68095e-24	19	217.489	QLTFTLK	Stripped Sequence	TRUE	0	QLTFTLK	18	1	FALSE	_QLTFTLK_	31.8744	FALSE	_QLTFTLK_	_QLTFTLK_	no group specified	LABEL_FREE	FALSE	NaN	0.0823259	0.000826303	39.1733	31.8691	39.1758	0.000447793	0.000826303	1.4402e-05	0.000502673	FALSE	NaN	6.61899	6.61899	TRUE	TRUE	-48.0969	2	_QLTFTLK_	_QLTFTLK_	425.755	425.754	6.61899
Not Defined	A210305_bc_hela_200ng_100min_dia_standard_py3_1017	NA	A210305_bc_hela_200ng_100min_dia_standard_py3_1017.d	1	Q9BSD7	Q9BSD7	-70.9474	-70.9474	2.51847e-91	7.49029e-31	1.42108e-92	4.32538e-31	10	296.148	SSGVPVDGFYTEEVR	Stripped Sequence	TRUE	0	SSGVPVDGFYTEEVR	1	1	TRUE	_SSGVPVDGFYTEEVR_	48.2067	FALSE	_SSGVPVDGFYTEEVR_	_SSGVPVDGFYTEEVR_	no group specified	LABEL_FREE	FALSE	NaN	8.40779e-45	5.93571e-09	50.6072	48.3135	50.5362	1.97857e-09	5.93571e-09	2.72961e-36	1.46376e-32	FALSE	NaN	1115.69	1115.69	TRUE	TRUE	-0.818565	2	_SSGVPVDGFYTEEVR_	_SSGVPVDGFYTEEVR_	821.391	821.392	1115.69
Not Defined	A210305_bc_hela_200ng_100min_dia_standard_py3_1017	NA	A210305_bc_hela_200ng_100min_dia_standard_py3_1017.d	1	Q9BSD7	Q9BSD7	-70.9474	-70.9474	2.51847e-91	7.49029e-31	1.42108e-92	4.32538e-31	10	296.148	VCVIDEIGK	Stripped Sequence	TRUE	0	VCVIDEIGK	2	1	TRUE	_VC[+57]VIDEIGK_	28.5796	FALSE	_VC[Carbamidomethyl (C)]VIDEIGK_	_VC[Carbamidomethyl (C)]VIDEIGK_	no group specified	LABEL_FREE	FALSE	NaN	1.27192e-28	1.50053e-07	37.3112	28.7381	37.1801	5.00177e-08	1.50053e-07	3.83119e-29	2.50207e-20	FALSE	NaN	1056.18	1056.18	TRUE	TRUE	-7.2721	2	_VC[+57]VIDEIGK_	_VC[Carbamidomethyl (C)]VIDEIGK_	516.773	516.773	1056.18
Not Defined	A210305_bc_hela_200ng_100min_dia_standard_py3_1017	NA	A210305_bc_hela_200ng_100min_dia_standard_py3_1017.d	1	Q9BSD7	Q9BSD7	-70.9474	-70.9474	2.51847e-91	7.49029e-31	1.42108e-92	4.32538e-31	10	296.148	GKPLALVEEIR	Stripped Sequence	TRUE	1	GKPLALVEEIR	3	1	TRUE	_GKPLALVEEIR_	32.5188	FALSE	_GKPLALVEEIR_	_GKPLALVEEIR_	no group specified	LABEL_FREE	FALSE	NaN	2.83651e-41	1.26504e-08	39.3618	32.2377	39.5143	4.21681e-09	1.26504e-08	2.00526e-39	6.44903e-33	FALSE	NaN	726.541	726.541	TRUE	TRUE	-2.11164	2	_GKPLALVEEIR_	_GKPLALVEEIR_	612.869	612.869	726.541
Not Defined	A210305_bc_hela_200ng_100min_dia_standard_py3_1017	NA	A210305_bc_hela_200ng_100min_dia_standard_py3_1017.d	1	Q9BSD7	Q9BSD7	-70.9474	-70.9474	2.51847e-91	7.49029e-31	1.42108e-92	4.32538e-31	10	296.148	HVFLTGPPGVGK	Stripped Sequence	TRUE	0	HVFLTGPPGVGK	4	1	FALSE	_HVFLTGPPGVGK_	17.9679	FALSE	_HVFLTGPPGVGK_	_HVFLTGPPGVGK_	no group specified	LABEL_FREE	FALSE	NaN	0	4.19147e-09	30.9306	17.9134	30.9664	1.39716e-09	4.19147e-09	2.85104e-52	4.88125e-41	FALSE	NaN	426.745	426.745	TRUE	TRUE	-0.250693	2	_HVFLTGPPGVGK_	_HVFLTGPPGVGK_	604.843	604.843	426.745
Not Defined	A210305_bc_hela_200ng_100min_dia_standard_py3_1017	NA	A210305_bc_hela_200ng_100min_dia_standard_py3_1017.d	1	Q9BSD7	Q9BSD7	-70.9474	-70.9474	2.51847e-91	7.49029e-31	1.42108e-92	4.32538e-31	10	296.148	IGFDVVTLSGTR	Stripped Sequence	TRUE	0	IGFDVVTLSGTR	5	1	FALSE	_IGFDVVTLSGTR_	63.9641	FALSE	_IGFDVVTLSGTR_	_IGFDVVTLSGTR_	no group specified	LABEL_FREE	FALSE	NaN	1.06996e-11	1.73362e-06	61.4835	64.1474	61.3469	5.77874e-07	1.73362e-06	1.19657e-32	8.13009e-28	FALSE	NaN	318.769	318.769	TRUE	TRUE	-16.9831	2	_IGFDVVTLSGTR_	_IGFDVVTLSGTR_	632.848	632.849	318.769
Not Defined	A210305_bc_hela_200ng_100min_dia_standard_py3_1017	NA	A210305_bc_hela_200ng_100min_dia_standard_py3_1017.d	1	Q9BSD7	Q9BSD7	-70.9474	-70.9474	2.51847e-91	7.49029e-31	1.42108e-92	4.32538e-31	10	296.148	PLALVEEIR	Stripped Sequence	TRUE	0	PLALVEEIR	6	1	FALSE	_PLALVEEIR_	47.4408	FALSE	_PLALVEEIR_	_PLALVEEIR_	no group specified	LABEL_FREE	FALSE	NaN	0	1.37163e-09	50.0015	47.4176	50.0161	4.57209e-10	1.37163e-09	4.05013e-27	2.08328e-17	FALSE	NaN	296.679	296.679	TRUE	TRUE	1.48976	2	_PLALVEEIR_	_PLALVEEIR_	520.311	520.311	296.679
Not Defined	A210305_bc_hela_200ng_100min_dia_standard_py3_1017	NA	A210305_bc_hela_200ng_100min_dia_standard_py3_1017.d	1	Q9BSD7	Q9BSD7	-70.9474	-70.9474	2.51847e-91	7.49029e-31	1.42108e-92	4.32538e-31	10	296.148	NHLLPDIVTCVQSSR	Stripped Sequence	TRUE	0	NHLLPDIVTCVQSSR	7	2	FALSE	_NHLLPDIVTC[+57]VQSSR_	51.1095	FALSE	_NHLLPDIVTC[Carbamidomethyl (C)]VQSSR_	_NHLLPDIVTC[Carbamidomethyl (C)]VQSSR_	no group specified	LABEL_FREE	FALSE	NaN	0	8.29189e-13	52.5272	51.0673	52.546	2.76396e-13	8.29189e-13	4.77858e-39	9.51657e-28	FALSE	NaN	161.478	161.478	TRUE	TRUE	11.5842	3	_NHLLPDIVTC[+57]VQSSR_	_NHLLPDIVTC[Carbamidomethyl (C)]VQSSR_	580.302	580.302	161.478
Not Defined	A210305_bc_hela_200ng_100min_dia_standard_py3_1017	NA	A210305_bc_hela_200ng_100min_dia_standard_py3_1017.d	1	Q9BSD7	Q9BSD7	-70.9474	-70.9474	2.51847e-91	7.49029e-31	1.42108e-92	4.32538e-31	10	296.148	NHLLPDIVTCVQSSR	Stripped Sequence	TRUE	0	NHLLPDIVTCVQSSR	7	2	FALSE	_NHLLPDIVTC[+57]VQSSR_	51.1095	FALSE	_NHLLPDIVTC[Carbamidomethyl (C)]VQSSR_	_NHLLPDIVTC[Carbamidomethyl (C)]VQSSR_	no group specified	LABEL_FREE	FALSE	NaN	0	9.52286e-11	52.5785	51.1827	52.546	3.17429e-11	9.52286e-11	5.88336e-39	1.37436e-26	FALSE	NaN	105.737	105.737	TRUE	TRUE	5.23741	2	_NHLLPDIVTC[+57]VQSSR_	_NHLLPDIVTC[Carbamidomethyl (C)]VQSSR_	869.949	869.95	105.737
Not Defined	A210305_bc_hela_200ng_100min_dia_standard_py3_1017	NA	A210305_bc_hela_200ng_100min_dia_standard_py3_1017.d	1	Q9BSD7	Q9BSD7	-70.9474	-70.9474	2.51847e-91	7.49029e-31	1.42108e-92	4.32538e-31	10	296.148	QTLSTPGTIILGTIPVPK	Stripped Sequence	TRUE	0	QTLSTPGTIILGTIPVPK	8	1	FALSE	_QTLSTPGTIILGTIPVPK_	157.209	FALSE	_QTLSTPGTIILGTIPVPK_	_QTLSTPGTIILGTIPVPK_	no group specified	LABEL_FREE	FALSE	NaN	1.37082e-13	1.27295e-06	96.6759	152.096	97.032	5.8888e-07	1.27295e-06	1.1525e-17	4.93689e-07	FALSE	NaN	79.5054	79.5054	TRUE	TRUE	-15.5648	2	_QTLSTPGTIILGTIPVPK_	_QTLSTPGTIILGTIPVPK_	918.546	918.546	79.5054
Not Defined	A210305_bc_hela_200ng_100min_dia_standard_py3_1017	NA	A210305_bc_hela_200ng_100min_dia_standard_py3_1017.d	1	Q9BSD7	Q9BSD7	-70.9474	-70.9474	2.51847e-91	7.49029e-31	1.42108e-92	4.32538e-31	10	296.148	NADCSSGPGQR	Stripped Sequence	TRUE	0	NADCSSGPGQR	9	1	FALSE	_NADC[+57]SSGPGQR_	-53.0847	FALSE	_NADC[Carbamidomethyl (C)]SSGPGQR_	_NADC[Carbamidomethyl (C)]SSGPGQR_	no group specified	LABEL_FREE	FALSE	NaN	7.49952e-09	5.06663e-06	1.74117	-59.85	2.25153	5.63882e-06	1.16822e-05	1.67616e-07	5.06663e-06	FALSE	NaN	103.304	103.304	TRUE	TRUE	-19.4951	2	_NADC[+57]SSGPGQR_	_NADC[Carbamidomethyl (C)]SSGPGQR_	574.741	574.741	103.304
Not Defined	A210305_bc_hela_200ng_100min_dia_standard_py3_1017	NA	A210305_bc_hela_200ng_100min_dia_standard_py3_1017.d	1	Q9BSE5	Q9BSE5	-78.6256	-83.9752	1.72287e-43	1.9715e-08	1.28147e-45	3.21142e-10	12	351.537	NQPPSPEFVAR	Stripped Sequence	TRUE	0	NQPPSPEFVAR	1	1	TRUE	_NQPPSPEFVAR_	11.8902	FALSE	_NQPPSPEFVAR_	_NQPPSPEFVAR_	no group specified	LABEL_FREE	FALSE	NaN	1.00415e-23	3.4286e-07	27.4758	12.131	27.3633	1.14287e-07	3.4286e-07	5.67788e-23	2.3473e-14	FALSE	NaN	2039.78	2039.78	TRUE	TRUE	-9.60298	2	_NQPPSPEFVAR_	_NQPPSPEFVAR_	621.317	621.317	2039.78
Not Defined	A210305_bc_hela_200ng_100min_dia_standard_py3_1017	NA	A210305_bc_hela_200ng_100min_dia_standard_py3_1017.d	1	Q9BSE5	Q9BSE5	-78.6256	-83.9752	1.72287e-43	1.9715e-08	1.28147e-45	3.21142e-10	12	351.537	SLVPLMGEVR	Stripped Sequence	TRUE	0	SLVPLMGEVR	2	1	TRUE	_SLVPLMGEVR_	55.0646	FALSE	_SLVPLMGEVR_	_SLVPLMGEVR_	no group specified	LABEL_FREE	FALSE	NaN	3.27779e-07	5.84046e-06	55.7848	55.9666	55.2617	2.05452e-06	5.84046e-06	2.04868e-14	3.23092e-07	FALSE	NaN	1729.74	1729.74	TRUE	TRUE	-21.2367	2	_SLVPLMGEVR_	_SLVPLMGEVR_	550.81	550.81	1729.74
Not Defined	A210305_bc_hela_200ng_100min_dia_standard_py3_1017	NA	A210305_bc_hela_200ng_100min_dia_standard_py3_1017.d	1	Q9BSE5	Q9BSE5	-78.6256	-83.9752	1.72287e-43	1.9715e-08	1.28147e-45	3.21142e-10	12	351.537	LYHGAPFR	Stripped Sequence	TRUE	0	LYHGAPFR	3	1	TRUE	_LYHGAPFR_	-8.08298	FALSE	_LYHGAPFR_	_LYHGAPFR_	no group specified	LABEL_FREE	FALSE	NaN	1.21913e-42	9.47737e-09	17.1872	-8.63633	17.4108	3.15912e-09	9.47737e-09	2.23972e-17	8.44981e-17	FALSE	NaN	1017.35	1017.35	TRUE	TRUE	-1.60795	2	_LYHGAPFR_	_LYHGAPFR_	480.756	480.756	1017.35
Not Defined	A210305_bc_hela_200ng_100min_dia_standard_py3_1017	NA	A210305_bc_hela_200ng_100min_dia_standard_py3_1017.d	1	Q9BSE5	Q9BSE5	-78.6256	-83.9752	1.72287e-43	1.9715e-08	1.28147e-45	3.21142e-10	12	351.537	VVLAEDCWMK	Stripped Sequence	TRUE	0	VVLAEDCWMK	4	1	FALSE	_VVLAEDC[+57]WMK_	44.4581	FALSE	_VVLAEDC[Carbamidomethyl (C)]WMK_	_VVLAEDC[Carbamidomethyl (C)]WMK_	no group specified	LABEL_FREE	FALSE	NaN	2.39175e-32	7.56592e-08	48.0755	44.5158	48.031	2.52197e-08	7.56592e-08	1.98595e-47	2.07375e-28	FALSE	NaN	981.512	981.512	TRUE	TRUE	-5.64313	2	_VVLAEDC[+57]WMK_	_VVLAEDC[Carbamidomethyl (C)]WMK_	625.799	625.799	981.512
Not Defined	A210305_bc_hela_200ng_100min_dia_standard_py3_1017	NA	A210305_bc_hela_200ng_100min_dia_standard_py3_1017.d	1	Q9BSE5	Q9BSE5	-78.6256	-83.9752	1.72287e-43	1.9715e-08	1.28147e-45	3.21142e-10	12	351.537	PVGVCSMMR	Stripped Sequence	TRUE	0	PVGVCSMMR	5	1	FALSE	_PVGVC[+57]SMMR_	12.4204	FALSE	_PVGVC[Carbamidomethyl (C)]SMMR_	_PVGVC[Carbamidomethyl (C)]SMMR_	no group specified	LABEL_FREE	FALSE	NaN	4.25374e-24	3.23033e-07	27.6931	12.5836	27.612	1.07678e-07	3.23033e-07	7.49316e-27	4.17663e-24	FALSE	NaN	1046.82	1046.82	TRUE	TRUE	-9.41639	2	_PVGVC[+57]SMMR_	_PVGVC[Carbamidomethyl (C)]SMMR_	518.74	518.74	1046.82
Not Defined	A210305_bc_hela_200ng_100min_dia_standard_py3_1017	NA	A210305_bc_hela_200ng_100min_dia_standard_py3_1017.d	1	Q9BSE5	Q9BSE5	-78.6256	-83.9752	1.72287e-43	1.9715e-08	1.28147e-45	3.21142e-10	12	351.537	GSSTTLDPYR	Stripped Sequence	TRUE	0	GSSTTLDPYR	6	1	FALSE	_GSSTTLDPYR_	-1.66065	FALSE	_GSSTTLDPYR_	_GSSTTLDPYR_	no group specified	LABEL_FREE	FALSE	NaN	3.79218e-30	1.14108e-07	20.4752	-1.72685	20.4933	3.80361e-08	1.14108e-07	1.24824e-36	1.26678e-27	FALSE	NaN	891.717	891.717	TRUE	TRUE	-6.59187	2	_GSSTTLDPYR_	_GSSTTLDPYR_	548.767	548.767	891.717
Not Defined	A210305_bc_hela_200ng_100min_dia_standard_py3_1017	NA	A210305_bc_hela_200ng_100min_dia_standard_py3_1017.d	1	Q9BSE5	Q9BSE5	-78.6256	-83.9752	1.72287e-43	1.9715e-08	1.28147e-45	3.21142e-10	12	351.537	HGPVGLLHVDAHTDTTDK	Stripped Sequence	TRUE	0	HGPVGLLHVDAHTDTTDK	7	2	FALSE	_HGPVGLLHVDAHTDTTDK_	4.08439	FALSE	_HGPVGLLHVDAHTDTTDK_	_HGPVGLLHVDAHTDTTDK_	no group specified	LABEL_FREE	FALSE	NaN	2.52295e-30	1.10404e-07	23.2404	3.82003	23.365	3.68014e-08	1.10404e-07	1.41177e-39	1.9692e-20	FALSE	NaN	132.727	132.727	TRUE	TRUE	-6.51418	4	_HGPVGLLHVDAHTDTTDK_	_HGPVGLLHVDAHTDTTDK_	478.993	478.993	132.727
Not Defined	A210305_bc_hela_200ng_100min_dia_standard_py3_1017	NA	A210305_bc_hela_200ng_100min_dia_standard_py3_1017.d	1	Q9BSE5	Q9BSE5	-78.6256	-83.9752	1.72287e-43	1.9715e-08	1.28147e-45	3.21142e-10	12	351.537	HGPVGLLHVDAHTDTTDK	Stripped Sequence	TRUE	0	HGPVGLLHVDAHTDTTDK	7	2	FALSE	_HGPVGLLHVDAHTDTTDK_	4.08439	FALSE	_HGPVGLLHVDAHTDTTDK_	_HGPVGLLHVDAHTDTTDK_	no group specified	LABEL_FREE	FALSE	NaN	0.00246557	5.35437e-05	23.2269	3.79146	23.365	2.42968e-05	5.35437e-05	2.71965e-06	1.66271e-05	FALSE	NaN	71.6686	71.6686	TRUE	TRUE	-32.6408	3	_HGPVGLLHVDAHTDTTDK_	_HGPVGLLHVDAHTDTTDK_	638.322	638.322	71.6686
Not Defined	A210305_bc_hela_200ng_100min_dia_standard_py3_1017	NA	A210305_bc_hela_200ng_100min_dia_standard_py3_1017.d	1	Q9BSE5	Q9BSE5	-78.6256	-83.9752	1.72287e-43	1.9715e-08	1.28147e-45	3.21142e-10	12	351.537	IQEAYEK	Stripped Sequence	TRUE	0	IQEAYEK	8	1	FALSE	_IQEAYEK_	-31.4028	FALSE	_IQEAYEK_	_IQEAYEK_	no group specified	LABEL_FREE	FALSE	NaN	4.316e-43	8.59861e-09	8.68233	-31.2193	8.61475	2.8662e-09	8.59861e-09	5.88814e-51	5.9918e-25	FALSE	NaN	191.826	191.826	TRUE	TRUE	-1.44366	2	_IQEAYEK_	_IQEAYEK_	440.724	440.724	191.826
Not Defined	A210305_bc_hela_200ng_100min_dia_standard_py3_1017	NA	A210305_bc_hela_200ng_100min_dia_standard_py3_1017.d	1	Q9BSE5	Q9BSE5	-78.6256	-83.9752	1.72287e-43	1.9715e-08	1.28147e-45	3.21142e-10	12	351.537	CVDEGLLDCK	Stripped Sequence	TRUE	0	CVDEGLLDCK	9	1	FALSE	_C[+57]VDEGLLDC[+57]K_	20.153	FALSE	_C[Carbamidomethyl (C)]VDEGLLDC[Carbamidomethyl (C)]K_	_C[Carbamidomethyl (C)]VDEGLLDC[Carbamidomethyl (C)]K_	no group specified	LABEL_FREE	FALSE	NaN	6.43212e-07	5.84173e-06	32.1321	20.1001	32.1622	1.94724e-06	5.84173e-06	2.2909e-28	8.50758e-18	FALSE	NaN	90.7553	90.7553	TRUE	TRUE	-21.564	2	_C[+57]VDEGLLDC[+57]K_	_C[Carbamidomethyl (C)]VDEGLLDC[Carbamidomethyl (C)]K_	604.768	604.768	90.7553
Not Defined	A210305_bc_hela_200ng_100min_dia_standard_py3_1017	NA	A210305_bc_hela_200ng_100min_dia_standard_py3_1017.d	1	Q9BSE5	Q9BSE5	-78.6256	-83.9752	1.72287e-43	1.9715e-08	1.28147e-45	3.21142e-10	12	351.537	RVVQIGIR	Stripped Sequence	TRUE	1	RVVQIGIR	10	1	FALSE	_RVVQIGIR_	-7.42089	FALSE	_RVVQIGIR_	_RVVQIGIR_	no group specified	LABEL_FREE	FALSE	NaN	3.59076e-32	7.81624e-08	17.636	-7.57873	17.7116	5.31407e-06	1.5864e-05	3.07396e-27	7.81624e-08	FALSE	NaN	64.3941	64.3941	TRUE	TRUE	-5.7179	2	_RVVQIGIR_	_RVVQIGIR_	470.806	470.806	64.3941
Not Defined	A210305_bc_hela_200ng_100min_dia_standard_py3_1017	NA	A210305_bc_hela_200ng_100min_dia_standard_py3_1017.d	1	Q9BSE5	Q9BSE5	-78.6256	-83.9752	1.72287e-43	1.9715e-08	1.28147e-45	3.21142e-10	12	351.537	RIQEAYEK	Stripped Sequence	TRUE	1	RIQEAYEK	11	1	FALSE	_RIQEAYEK_	-38.9883	FALSE	_RIQEAYEK_	_RIQEAYEK_	no group specified	LABEL_FREE	FALSE	NaN	0.00139933	2.38095e-05	5.60592	-41.3364	6.39658	0.00251328	0.00736198	2.38095e-05	0.000154037	FALSE	NaN	75.1879	75.1879	TRUE	TRUE	-28.0638	2	_RIQEAYEK_	_RIQEAYEK_	518.775	518.775	75.1879
Not Defined	A210305_bc_hela_200ng_100min_dia_standard_py3_1017	NA	A210305_bc_hela_200ng_100min_dia_standard_py3_1017.d	1	Q9BSF4	Q9BSF4	-76.5093	-77.2248	9.4164e-55	3.05154e-17	8.51093e-57	1.1136e-18	5	86.7609	VVGPQQLHSETNER	Stripped Sequence	TRUE	0	VVGPQQLHSETNER	1	2	TRUE	_VVGPQQLHSETNER_	-9.85795	FALSE	_VVGPQQLHSETNER_	_VVGPQQLHSETNER_	no group specified	LABEL_FREE	FALSE	NaN	3.7077e-41	1.29657e-08	16.6099	-10.0992	16.6998	4.32189e-09	1.29657e-08	1.47651e-51	1.25864e-37	FALSE	NaN	1190.73	1190.73	TRUE	TRUE	-2.1549	3	_VVGPQQLHSETNER_	_VVGPQQLHSETNER_	531.938	531.937	1190.73
Not Defined	A210305_bc_hela_200ng_100min_dia_standard_py3_1017	NA	A210305_bc_hela_200ng_100min_dia_standard_py3_1017.d	1	Q9BSF4	Q9BSF4	-76.5093	-77.2248	9.4164e-55	3.05154e-17	8.51093e-57	1.1136e-18	5	86.7609	VVGPQQLHSETNER	Stripped Sequence	TRUE	0	VVGPQQLHSETNER	1	2	TRUE	_VVGPQQLHSETNER_	-9.85795	FALSE	_VVGPQQLHSETNER_	_VVGPQQLHSETNER_	no group specified	LABEL_FREE	FALSE	NaN	0.0895847	0.000894623	16.6495	-9.99299	16.6998	0.000328359	0.000894623	1.31929e-05	7.72616e-05	FALSE	NaN	3.05131	3.05131	TRUE	TRUE	-48.5074	2	_VVGPQQLHSETNER_	_VVGPQQLHSETNER_	797.403	797.404	3.05131
Not Defined	A210305_bc_hela_200ng_100min_dia_standard_py3_1017	NA	A210305_bc_hela_200ng_100min_dia_standard_py3_1017.d	1	Q9BSF4	Q9BSF4	-76.5093	-77.2248	9.4164e-55	3.05154e-17	8.51093e-57	1.1136e-18	5	86.7609	DCDINDDEFLHLPAHLR	Stripped Sequence	TRUE	0	DCDINDDEFLHLPAHLR	2	1	TRUE	_DC[+57]DINDDEFLHLPAHLR_	63.3592	FALSE	_DC[Carbamidomethyl (C)]DINDDEFLHLPAHLR_	_DC[Carbamidomethyl (C)]DINDDEFLHLPAHLR_	no group specified	LABEL_FREE	FALSE	NaN	0	4.22706e-10	60.8562	63.4062	60.8144	1.40902e-10	4.22706e-10	1.10745e-44	3.05109e-37	FALSE	NaN	176.312	176.312	TRUE	TRUE	3.21934	3	_DC[+57]DINDDEFLHLPAHLR_	_DC[Carbamidomethyl (C)]DINDDEFLHLPAHLR_	693.99	693.99	176.312
Not Defined	A210305_bc_hela_200ng_100min_dia_standard_py3_1017	NA	A210305_bc_hela_200ng_100min_dia_standard_py3_1017.d	1	Q9BSF4	Q9BSF4	-76.5093	-77.2248	9.4164e-55	3.05154e-17	8.51093e-57	1.1136e-18	5	86.7609	LALSQAHSLVQAEAPR	Stripped Sequence	TRUE	0	LALSQAHSLVQAEAPR	3	1	TRUE	_LALSQAHSLVQAEAPR_	33.1888	FALSE	_LALSQAHSLVQAEAPR_	_LALSQAHSLVQAEAPR_	no group specified	LABEL_FREE	FALSE	NaN	1.04756e-20	5.40435e-07	39.813	33.0094	39.9262	1.80145e-07	5.40435e-07	2.62143e-50	6.17781e-48	FALSE	NaN	113.826	113.826	TRUE	TRUE	-11.1806	3	_LALSQAHSLVQAEAPR_	_LALSQAHSLVQAEAPR_	564.313	564.313	113.826
Not Defined	A210305_bc_hela_200ng_100min_dia_standard_py3_1017	NA	A210305_bc_hela_200ng_100min_dia_standard_py3_1017.d	1	Q9BSF4	Q9BSF4	-76.5093	-77.2248	9.4164e-55	3.05154e-17	8.51093e-57	1.1136e-18	5	86.7609	YKPVVLTDDQVDQALWEEQVLQK	Stripped Sequence	TRUE	1	YKPVVLTDDQVDQALWEEQVLQK	4	1	FALSE	_YKPVVLTDDQVDQALWEEQVLQK_	81.5754	FALSE	_YKPVVLTDDQVDQALWEEQVLQK_	_YKPVVLTDDQVDQALWEEQVLQK_	no group specified	LABEL_FREE	FALSE	NaN	0	9.00192e-11	73.4347	81.7193	73.3577	3.00064e-11	9.00192e-11	3.0683e-68	1.28498e-48	FALSE	NaN	77.5903	77.5903	TRUE	TRUE	5.30674	3	_YKPVVLTDDQVDQALWEEQVLQK_	_YKPVVLTDDQVDQALWEEQVLQK_	915.476	915.477	77.5903
Not Defined	A210305_bc_hela_200ng_100min_dia_standard_py3_1017	NA	A210305_bc_hela_200ng_100min_dia_standard_py3_1017.d	1	Q9BSH4	Q9BSH4	-72.347	-76.8275	3.59999e-81	6.01244e-18	9.7297e-83	2.44432e-19	11	176.364	FICDASSLHQVR	Stripped Sequence	TRUE	0	FICDASSLHQVR	1	2	TRUE	_FIC[+57]DASSLHQVR_	12.0492	FALSE	_FIC[Carbamidomethyl (C)]DASSLHQVR_	_FIC[Carbamidomethyl (C)]DASSLHQVR_	no group specified	LABEL_FREE	FALSE	NaN	0	4.50995e-10	27.4278	12.029	27.4373	1.50332e-10	4.50995e-10	6.7007e-62	1.02604e-55	FALSE	NaN	905.06	905.06	TRUE	TRUE	3.12729	2	_FIC[+57]DASSLHQVR_	_FIC[Carbamidomethyl (C)]DASSLHQVR_	716.854	716.854	905.06
Not Defined	A210305_bc_hela_200ng_100min_dia_standard_py3_1017	NA	A210305_bc_hela_200ng_100min_dia_standard_py3_1017.d	1	Q9BSH4	Q9BSH4	-72.347	-76.8275	3.59999e-81	6.01244e-18	9.7297e-83	2.44432e-19	11	176.364	FICDASSLHQVR	Stripped Sequence	TRUE	0	FICDASSLHQVR	1	2	TRUE	_FIC[+57]DASSLHQVR_	12.0492	FALSE	_FIC[Carbamidomethyl (C)]DASSLHQVR_	_FIC[Carbamidomethyl (C)]DASSLHQVR_	no group specified	LABEL_FREE	FALSE	NaN	0	3.39711e-09	27.426	12.0252	27.4373	1.13237e-09	3.39711e-09	1.57017e-53	3.60204e-46	FALSE	NaN	244.029	244.029	TRUE	TRUE	0.0903784	3	_FIC[+57]DASSLHQVR_	_FIC[Carbamidomethyl (C)]DASSLHQVR_	478.238	478.238	244.029
Not Defined	A210305_bc_hela_200ng_100min_dia_standard_py3_1017	NA	A210305_bc_hela_200ng_100min_dia_standard_py3_1017.d	1	Q9BSH4	Q9BSH4	-72.347	-76.8275	3.59999e-81	6.01244e-18	9.7297e-83	2.44432e-19	11	176.364	DTYLLYEGR	Stripped Sequence	TRUE	0	DTYLLYEGR	2	1	TRUE	_DTYLLYEGR_	37.3362	FALSE	_DTYLLYEGR_	_DTYLLYEGR_	no group specified	LABEL_FREE	FALSE	NaN	0	8.94882e-11	43.0027	37.3605	42.9873	2.98294e-11	8.94882e-11	2.14383e-47	1.96207e-35	FALSE	NaN	717.841	717.841	TRUE	TRUE	5.31632	2	_DTYLLYEGR_	_DTYLLYEGR_	565.28	565.28	717.841
Not Defined	A210305_bc_hela_200ng_100min_dia_standard_py3_1017	NA	A210305_bc_hela_200ng_100min_dia_standard_py3_1017.d	1	Q9BSH4	Q9BSH4	-72.347	-76.8275	3.59999e-81	6.01244e-18	9.7297e-83	2.44432e-19	11	176.364	GPGGSSLLIEALSNSSHK	Stripped Sequence	TRUE	0	GPGGSSLLIEALSNSSHK	3	2	TRUE	_GPGGSSLLIEALSNSSHK_	52.3474	FALSE	_GPGGSSLLIEALSNSSHK_	_GPGGSSLLIEALSNSSHK_	no group specified	LABEL_FREE	FALSE	NaN	1.56249e-27	1.81792e-07	52.9027	51.9213	53.1245	6.05975e-08	1.81792e-07	8.00003e-66	1.05509e-45	FALSE	NaN	614.264	614.264	TRUE	TRUE	-7.7701	3	_GPGGSSLLIEALSNSSHK_	_GPGGSSLLIEALSNSSHK_	585.307	585.307	614.264
Not Defined	A210305_bc_hela_200ng_100min_dia_standard_py3_1017	NA	A210305_bc_hela_200ng_100min_dia_standard_py3_1017.d	1	Q9BSH4	Q9BSH4	-72.347	-76.8275	3.59999e-81	6.01244e-18	9.7297e-83	2.44432e-19	11	176.364	GPGGSSLLIEALSNSSHK	Stripped Sequence	TRUE	0	GPGGSSLLIEALSNSSHK	3	2	TRUE	_GPGGSSLLIEALSNSSHK_	52.3474	FALSE	_GPGGSSLLIEALSNSSHK_	_GPGGSSLLIEALSNSSHK_	no group specified	LABEL_FREE	FALSE	NaN	1.51035e-34	4.95366e-08	52.9057	51.928	53.1245	1.65122e-08	4.95366e-08	3.78362e-50	3.60121e-32	FALSE	NaN	123.877	123.877	TRUE	TRUE	-4.72897	2	_GPGGSSLLIEALSNSSHK_	_GPGGSSLLIEALSNSSHK_	877.458	877.459	123.877
Not Defined	A210305_bc_hela_200ng_100min_dia_standard_py3_1017	NA	A210305_bc_hela_200ng_100min_dia_standard_py3_1017.d	1	Q9BSH4	Q9BSH4	-72.347	-76.8275	3.59999e-81	6.01244e-18	9.7297e-83	2.44432e-19	11	176.364	EGGPNPEHNSNLANILEVCR	Stripped Sequence	TRUE	0	EGGPNPEHNSNLANILEVCR	4	1	FALSE	_EGGPNPEHNSNLANILEVC[+57]R_	48.8301	FALSE	_EGGPNPEHNSNLANILEVC[Carbamidomethyl (C)]R_	_EGGPNPEHNSNLANILEVC[Carbamidomethyl (C)]R_	no group specified	LABEL_FREE	FALSE	NaN	3.45575e-24	3.184e-07	50.9715	48.8444	50.9614	1.06133e-07	3.184e-07	6.63979e-27	4.14602e-18	FALSE	NaN	325.106	325.106	TRUE	TRUE	-9.3715	3	_EGGPNPEHNSNLANILEVC[+57]R_	_EGGPNPEHNSNLANILEVC[Carbamidomethyl (C)]R_	740.687	740.687	325.106
Not Defined	A210305_bc_hela_200ng_100min_dia_standard_py3_1017	NA	A210305_bc_hela_200ng_100min_dia_standard_py3_1017.d	1	Q9BSH4	Q9BSH4	-72.347	-76.8275	3.59999e-81	6.01244e-18	9.7297e-83	2.44432e-19	11	176.364	ALEMAIEAGAEDVK	Stripped Sequence	TRUE	0	ALEMAIEAGAEDVK	5	1	FALSE	_ALEMAIEAGAEDVK_	45.093	FALSE	_ALEMAIEAGAEDVK_	_ALEMAIEAGAEDVK_	no group specified	LABEL_FREE	FALSE	NaN	0	6.74496e-11	48.5014	45.0649	48.5233	2.24832e-11	6.74496e-11	1.90999e-56	4.03682e-53	FALSE	NaN	295.405	295.405	TRUE	TRUE	5.704	2	_ALEMAIEAGAEDVK_	_ALEMAIEAGAEDVK_	723.861	723.861	295.405
Not Defined	A210305_bc_hela_200ng_100min_dia_standard_py3_1017	NA	A210305_bc_hela_200ng_100min_dia_standard_py3_1017.d	1	Q9BSH4	Q9BSH4	-72.347	-76.8275	3.59999e-81	6.01244e-18	9.7297e-83	2.44432e-19	11	176.364	KLDSLGLCSVSCALEFIPNSK	Stripped Sequence	TRUE	1	KLDSLGLCSVSCALEFIPNSK	6	1	FALSE	_KLDSLGLC[+57]SVSC[+57]ALEFIPNSK_	94.4001	FALSE	_KLDSLGLC[Carbamidomethyl (C)]SVSC[Carbamidomethyl (C)]ALEFIPNSK_	_KLDSLGLC[Carbamidomethyl (C)]SVSC[Carbamidomethyl (C)]ALEFIPNSK_	no group specified	LABEL_FREE	FALSE	NaN	0	9.01247e-11	80.955	94.4247	80.9303	3.00416e-11	9.01247e-11	4.23947e-71	9.67188e-45	FALSE	NaN	261.032	261.032	TRUE	TRUE	5.30463	3	_KLDSLGLC[+57]SVSC[+57]ALEFIPNSK_	_KLDSLGLC[Carbamidomethyl (C)]SVSC[Carbamidomethyl (C)]ALEFIPNSK_	780.064	780.065	261.032
Not Defined	A210305_bc_hela_200ng_100min_dia_standard_py3_1017	NA	A210305_bc_hela_200ng_100min_dia_standard_py3_1017.d	1	Q9BSH4	Q9BSH4	-72.347	-76.8275	3.59999e-81	6.01244e-18	9.7297e-83	2.44432e-19	11	176.364	GVIVVEVEDR	Stripped Sequence	TRUE	0	GVIVVEVEDR	7	1	FALSE	_GVIVVEVEDR_	27.8652	FALSE	_GVIVVEVEDR_	_GVIVVEVEDR_	no group specified	LABEL_FREE	FALSE	NaN	0.0083285	0.000220628	36.7164	28.0286	36.5805	0.00313396	0.00544384	0.000220628	0.0037374	FALSE	NaN	77.8487	77.8487	TRUE	TRUE	-40.1502	2	_GVIVVEVEDR_	_GVIVVEVEDR_	557.809	557.809	77.8487
Not Defined	A210305_bc_hela_200ng_100min_dia_standard_py3_1017	NA	A210305_bc_hela_200ng_100min_dia_standard_py3_1017.d	1	Q9BSH4	Q9BSH4	-72.347	-76.8275	3.59999e-81	6.01244e-18	9.7297e-83	2.44432e-19	11	176.364	ETEDEEERNVFK	Stripped Sequence	TRUE	1	ETEDEEERNVFK	8	1	FALSE	_ETEDEEERNVFK_	-3.86789	FALSE	_ETEDEEERNVFK_	_ETEDEEERNVFK_	no group specified	LABEL_FREE	FALSE	NaN	0.00139933	3.50216e-05	19.7909	-3.71227	19.7104	0.000111245	0.000166591	3.50216e-05	0.000132121	FALSE	NaN	15.7917	15.7917	TRUE	TRUE	-30.1665	2	_ETEDEEERNVFK_	_ETEDEEERNVFK_	762.844	762.845	15.7917
Not Defined	A210305_bc_hela_200ng_100min_dia_standard_py3_1017	NA	A210305_bc_hela_200ng_100min_dia_standard_py3_1017.d	1	Q9BSH4	Q9BSH4	-72.347	-76.8275	3.59999e-81	6.01244e-18	9.7297e-83	2.44432e-19	11	176.364	LDSLGLCSVSCALEFIPNSK	Stripped Sequence	TRUE	0	LDSLGLCSVSCALEFIPNSK	9	1	FALSE	_LDSLGLC[+57]SVSC[+57]ALEFIPNSK_	111.303	FALSE	_LDSLGLC[Carbamidomethyl (C)]SVSC[Carbamidomethyl (C)]ALEFIPNSK_	_LDSLGLC[Carbamidomethyl (C)]SVSC[Carbamidomethyl (C)]ALEFIPNSK_	no group specified	LABEL_FREE	FALSE	NaN	0.0139279	0.000269256	89.5762	122.782	87.8339	0.00244247	0.00629733	0.000269256	0.000760815	FALSE	NaN	2.08964	2.08964	TRUE	TRUE	-41.5509	2	_LDSLGLC[+57]SVSC[+57]ALEFIPNSK_	_LDSLGLC[Carbamidomethyl (C)]SVSC[Carbamidomethyl (C)]ALEFIPNSK_	1105.55	1105.55	2.08964
Not Defined	A210305_bc_hela_200ng_100min_dia_standard_py3_1017	NA	A210305_bc_hela_200ng_100min_dia_standard_py3_1017.d	1	Q9BSH5	Q9BSH5	-76.7899	-79.3822	3.55694e-53	8.91852e-14	3.11708e-55	2.20144e-15	10	175.173	AHGLEVEPSALEQGFR	Stripped Sequence	TRUE	0	AHGLEVEPSALEQGFR	1	1	TRUE	_AHGLEVEPSALEQGFR_	47.4025	FALSE	_AHGLEVEPSALEQGFR_	_AHGLEVEPSALEQGFR_	no group specified	LABEL_FREE	FALSE	NaN	0	2.6147e-09	49.9738	47.3735	49.992	8.71567e-10	2.6147e-09	1.53973e-56	7.52734e-53	FALSE	NaN	419.889	419.889	TRUE	TRUE	0.508926	3	_AHGLEVEPSALEQGFR_	_AHGLEVEPSALEQGFR_	580.629	580.628	419.889
Not Defined	A210305_bc_hela_200ng_100min_dia_standard_py3_1017	NA	A210305_bc_hela_200ng_100min_dia_standard_py3_1017.d	1	Q9BSH5	Q9BSH5	-76.7899	-79.3822	3.55694e-53	8.91852e-14	3.11708e-55	2.20144e-15	10	175.173	LAVISNFDR	Stripped Sequence	TRUE	0	LAVISNFDR	2	1	TRUE	_LAVISNFDR_	35.2031	FALSE	_LAVISNFDR_	_LAVISNFDR_	no group specified	LABEL_FREE	FALSE	NaN	5.57316e-22	4.48623e-07	41.6199	35.3249	41.5232	1.51792e-07	4.48623e-07	1.63408e-09	5.11895e-09	FALSE	NaN	469.454	469.454	TRUE	TRUE	-10.499	2	_LAVISNFDR_	_LAVISNFDR_	517.785	517.785	469.454
Not Defined	A210305_bc_hela_200ng_100min_dia_standard_py3_1017	NA	A210305_bc_hela_200ng_100min_dia_standard_py3_1017.d	1	Q9BSH5	Q9BSH5	-76.7899	-79.3822	3.55694e-53	8.91852e-14	3.11708e-55	2.20144e-15	10	175.173	IFQEALR	Stripped Sequence	TRUE	0	IFQEALR	3	1	TRUE	_IFQEALR_	11.2113	FALSE	_IFQEALR_	_IFQEALR_	no group specified	LABEL_FREE	FALSE	NaN	7.7494e-15	1.12092e-06	27.0871	11.3049	27.0416	3.7395e-07	1.12092e-06	1.03397e-18	9.26545e-10	FALSE	NaN	277.53	277.53	TRUE	TRUE	-14.7052	2	_IFQEALR_	_IFQEALR_	438.751	438.75	277.53
Not Defined	A210305_bc_hela_200ng_100min_dia_standard_py3_1017	NA	A210305_bc_hela_200ng_100min_dia_standard_py3_1017.d	1	Q9BSH5	Q9BSH5	-76.7899	-79.3822	3.55694e-53	8.91852e-14	3.11708e-55	2.20144e-15	10	175.173	LAHMEPVVAAHVGDNYLCDYQGPR	Stripped Sequence	TRUE	0	LAHMEPVVAAHVGDNYLCDYQGPR	4	1	FALSE	_LAHMEPVVAAHVGDNYLC[+57]DYQGPR_	52.0255	FALSE	_LAHMEPVVAAHVGDNYLC[Carbamidomethyl (C)]DYQGPR_	_LAHMEPVVAAHVGDNYLC[Carbamidomethyl (C)]DYQGPR_	no group specified	LABEL_FREE	FALSE	NaN	1.05435e-07	5.77701e-06	53.2812	52.5761	52.9547	1.82067e-05	3.7931e-05	5.77701e-06	1.0912e-05	FALSE	NaN	195.11	195.11	TRUE	TRUE	-20.6921	4	_LAHMEPVVAAHVGDNYLC[+57]DYQGPR_	_LAHMEPVVAAHVGDNYLC[Carbamidomethyl (C)]DYQGPR_	678.822	678.822	195.11
Not Defined	A210305_bc_hela_200ng_100min_dia_standard_py3_1017	NA	A210305_bc_hela_200ng_100min_dia_standard_py3_1017.d	1	Q9BSH5	Q9BSH5	-76.7899	-79.3822	3.55694e-53	8.91852e-14	3.11708e-55	2.20144e-15	10	175.173	HPLGEAYATK	Stripped Sequence	TRUE	0	HPLGEAYATK	5	1	FALSE	_HPLGEAYATK_	-26.1405	FALSE	_HPLGEAYATK_	_HPLGEAYATK_	no group specified	LABEL_FREE	FALSE	NaN	6.60992e-42	1.10735e-08	10.5168	-26.158	10.5226	3.69193e-09	1.10735e-08	3.6052e-20	2.30995e-12	FALSE	NaN	137.688	137.688	TRUE	TRUE	-1.87748	2	_HPLGEAYATK_	_HPLGEAYATK_	543.783	543.783	137.688
Not Defined	A210305_bc_hela_200ng_100min_dia_standard_py3_1017	NA	A210305_bc_hela_200ng_100min_dia_standard_py3_1017.d	1	Q9BSH5	Q9BSH5	-76.7899	-79.3822	3.55694e-53	8.91852e-14	3.11708e-55	2.20144e-15	10	175.173	LLTWDVK	Stripped Sequence	TRUE	0	LLTWDVK	6	1	FALSE	_LLTWDVK_	39.1582	FALSE	_LLTWDVK_	_LLTWDVK_	no group specified	LABEL_FREE	FALSE	NaN	0.0249712	0.000365862	43.5646	38.2386	44.1432	0.000172832	0.000365862	3.59698e-06	0.000149038	FALSE	NaN	133.6	133.6	TRUE	TRUE	-43.3469	2	_LLTWDVK_	_LLTWDVK_	437.755	437.754	133.6
Not Defined	A210305_bc_hela_200ng_100min_dia_standard_py3_1017	NA	A210305_bc_hela_200ng_100min_dia_standard_py3_1017.d	1	Q9BSH5	Q9BSH5	-76.7899	-79.3822	3.55694e-53	8.91852e-14	3.11708e-55	2.20144e-15	10	175.173	DFSHPCTWQVLDGAEDTLR	Stripped Sequence	TRUE	0	DFSHPCTWQVLDGAEDTLR	7	1	FALSE	_DFSHPC[+57]TWQVLDGAEDTLR_	79.9253	FALSE	_DFSHPC[Carbamidomethyl (C)]TWQVLDGAEDTLR_	_DFSHPC[Carbamidomethyl (C)]TWQVLDGAEDTLR_	no group specified	LABEL_FREE	FALSE	NaN	0	4.43617e-10	71.9495	79.8637	71.9997	1.47872e-10	4.43617e-10	6.77181e-64	3.55007e-52	FALSE	NaN	122.284	122.284	TRUE	TRUE	3.1493	3	_DFSHPC[+57]TWQVLDGAEDTLR_	_DFSHPC[Carbamidomethyl (C)]TWQVLDGAEDTLR_	749.676	749.677	122.284
Not Defined	A210305_bc_hela_200ng_100min_dia_standard_py3_1017	NA	A210305_bc_hela_200ng_100min_dia_standard_py3_1017.d	1	Q9BSH5	Q9BSH5	-76.7899	-79.3822	3.55694e-53	8.91852e-14	3.11708e-55	2.20144e-15	10	175.173	LEGILGGLGLR	Stripped Sequence	TRUE	0	LEGILGGLGLR	8	1	FALSE	_LEGILGGLGLR_	74.8587	FALSE	_LEGILGGLGLR_	_LEGILGGLGLR_	no group specified	LABEL_FREE	FALSE	NaN	2.69081e-05	5.86405e-06	68.3999	74.7897	68.4479	6.89159e-06	1.48107e-05	5.07697e-11	5.86405e-06	FALSE	NaN	100.643	100.643	TRUE	TRUE	-23.4136	2	_LEGILGGLGLR_	_LEGILGGLGLR_	549.338	549.338	100.643
Not Defined	A210305_bc_hela_200ng_100min_dia_standard_py3_1017	NA	A210305_bc_hela_200ng_100min_dia_standard_py3_1017.d	1	Q9BSH5	Q9BSH5	-76.7899	-79.3822	3.55694e-53	8.91852e-14	3.11708e-55	2.20144e-15	10	175.173	AQSHSFPNYGLSHGLTSR	Stripped Sequence	TRUE	0	AQSHSFPNYGLSHGLTSR	9	1	FALSE	_AQSHSFPNYGLSHGLTSR_	16.448	FALSE	_AQSHSFPNYGLSHGLTSR_	_AQSHSFPNYGLSHGLTSR_	no group specified	LABEL_FREE	FALSE	NaN	0.00139933	1.76958e-05	29.9879	16.4972	29.9549	6.62688e-06	1.76958e-05	3.88122e-13	2.1848e-06	FALSE	NaN	94.1175	94.1175	TRUE	TRUE	-26.8694	3	_AQSHSFPNYGLSHGLTSR_	_AQSHSFPNYGLSHGLTSR_	653.654	653.654	94.1175
Not Defined	A210305_bc_hela_200ng_100min_dia_standard_py3_1017	NA	A210305_bc_hela_200ng_100min_dia_standard_py3_1017.d	1	Q9BSH5	Q9BSH5	-76.7899	-79.3822	3.55694e-53	8.91852e-14	3.11708e-55	2.20144e-15	10	175.173	AVGMHSFLVVGPQALDPVVR	Stripped Sequence	TRUE	0	AVGMHSFLVVGPQALDPVVR	10	1	FALSE	_AVGMHSFLVVGPQALDPVVR_	84.1698	FALSE	_AVGMHSFLVVGPQALDPVVR_	_AVGMHSFLVVGPQALDPVVR_	no group specified	LABEL_FREE	FALSE	NaN	1.04835e-39	1.75083e-08	74.0938	83.3615	74.5006	5.83656e-09	1.75083e-08	1.10485e-21	1.36416e-12	FALSE	NaN	78.8666	78.8666	TRUE	TRUE	-2.70022	3	_AVGMHSFLVVGPQALDPVVR_	_AVGMHSFLVVGPQALDPVVR_	698.051	698.051	78.8666
Not Defined	A210305_bc_hela_200ng_100min_dia_standard_py3_1017	NA	A210305_bc_hela_200ng_100min_dia_standard_py3_1017.d	1	Q9BSJ2	Q9BSJ2	-71.0335	-72.415	1.10721e-90	3.37602e-27	5.92269e-92	7.79813e-28	27	121.391	YVSAQPLAGR	Stripped Sequence	TRUE	0	YVSAQPLAGR	1	1	TRUE	_YVSAQPLAGR_	-2.31885	FALSE	_YVSAQPLAGR_	_YVSAQPLAGR_	no group specified	LABEL_FREE	FALSE	NaN	3.32569e-35	4.36095e-08	20.3651	-2.12864	20.3068	1.45365e-08	4.36095e-08	2.41945e-46	3.69968e-29	FALSE	NaN	765.407	765.407	TRUE	TRUE	-4.46195	2	_YVSAQPLAGR_	_YVSAQPLAGR_	531.291	531.29	765.407
Not Defined	A210305_bc_hela_200ng_100min_dia_standard_py3_1017	NA	A210305_bc_hela_200ng_100min_dia_standard_py3_1017.d	1	Q9BSJ2	Q9BSJ2	-71.0335	-72.415	1.10721e-90	3.37602e-27	5.92269e-92	7.79813e-28	27	121.391	AASAPYFEVLEK	Stripped Sequence	TRUE	0	AASAPYFEVLEK	2	1	TRUE	_AASAPYFEVLEK_	54.2154	FALSE	_AASAPYFEVLEK_	_AASAPYFEVLEK_	no group specified	LABEL_FREE	FALSE	NaN	5.66414e-29	1.4089e-07	54.8345	54.3912	54.6962	4.69633e-08	1.4089e-07	2.51833e-46	2.47404e-30	FALSE	NaN	619.466	619.466	TRUE	TRUE	-7.11372	2	_AASAPYFEVLEK_	_AASAPYFEVLEK_	662.843	662.843	619.466
Not Defined	A210305_bc_hela_200ng_100min_dia_standard_py3_1017	NA	A210305_bc_hela_200ng_100min_dia_standard_py3_1017.d	1	Q9BSJ2	Q9BSJ2	-71.0335	-72.415	1.10721e-90	3.37602e-27	5.92269e-92	7.79813e-28	27	121.391	ETLQYLQQNAK	Stripped Sequence	TRUE	0	ETLQYLQQNAK	3	1	TRUE	_ETLQYLQQNAK_	15.0025	FALSE	_ETLQYLQQNAK_	_ETLQYLQQNAK_	no group specified	LABEL_FREE	FALSE	NaN	8.40779e-45	5.98852e-09	29.0565	15.0247	29.0423	1.99617e-09	5.98852e-09	3.09936e-42	2.16783e-15	FALSE	NaN	357.797	357.797	TRUE	TRUE	-0.833198	2	_ETLQYLQQNAK_	_ETLQYLQQNAK_	668.349	668.349	357.797
Not Defined	A210305_bc_hela_200ng_100min_dia_standard_py3_1017	NA	A210305_bc_hela_200ng_100min_dia_standard_py3_1017.d	1	Q9BSJ2	Q9BSJ2	-71.0335	-72.415	1.10721e-90	3.37602e-27	5.92269e-92	7.79813e-28	27	121.391	ELVAHLR	Stripped Sequence	TRUE	0	ELVAHLR	4	1	FALSE	_ELVAHLR_	-14.0708	FALSE	_ELVAHLR_	_ELVAHLR_	no group specified	LABEL_FREE	FALSE	NaN	1.17127e-23	3.46499e-07	15.1891	-14.136	15.2166	1.155e-07	3.46499e-07	1.01587e-30	1.918e-14	FALSE	NaN	343.838	343.838	TRUE	TRUE	-9.6366	2	_ELVAHLR_	_ELVAHLR_	419.251	419.25	343.838
Not Defined	A210305_bc_hela_200ng_100min_dia_standard_py3_1017	NA	A210305_bc_hela_200ng_100min_dia_standard_py3_1017.d	1	Q9BSJ2	Q9BSJ2	-71.0335	-72.415	1.10721e-90	3.37602e-27	5.92269e-92	7.79813e-28	27	121.391	DCMLTNPELLK	Stripped Sequence	TRUE	0	DCMLTNPELLK	5	1	FALSE	_DC[+57]MLTNPELLK_	52.7924	FALSE	_DC[Carbamidomethyl (C)]MLTNPELLK_	_DC[Carbamidomethyl (C)]MLTNPELLK_	no group specified	LABEL_FREE	FALSE	NaN	7.8966e-22	4.58773e-07	54.1255	53.5658	53.4396	1.52924e-07	4.58773e-07	5.35505e-24	7.61299e-16	FALSE	NaN	352.344	352.344	TRUE	TRUE	-10.5787	2	_DC[+57]MLTNPELLK_	_DC[Carbamidomethyl (C)]MLTNPELLK_	667.328	667.329	352.344
Not Defined	A210305_bc_hela_200ng_100min_dia_standard_py3_1017	NA	A210305_bc_hela_200ng_100min_dia_standard_py3_1017.d	1	Q9BSJ2	Q9BSJ2	-71.0335	-72.415	1.10721e-90	3.37602e-27	5.92269e-92	7.79813e-28	27	121.391	YTIVQQQIPSFLQK	Stripped Sequence	TRUE	0	YTIVQQQIPSFLQK	6	1	FALSE	_YTIVQQQIPSFLQK_	70.3417	FALSE	_YTIVQQQIPSFLQK_	_YTIVQQQIPSFLQK_	no group specified	LABEL_FREE	FALSE	NaN	0	1.04401e-11	65.7141	70.2655	65.7737	3.48004e-12	1.04401e-11	5.86673e-77	5.50938e-61	FALSE	NaN	250.374	250.374	TRUE	TRUE	8.18004	2	_YTIVQQQIPSFLQK_	_YTIVQQQIPSFLQK_	846.97	846.971	250.374
Not Defined	A210305_bc_hela_200ng_100min_dia_standard_py3_1017	NA	A210305_bc_hela_200ng_100min_dia_standard_py3_1017.d	1	Q9BSJ2	Q9BSJ2	-71.0335	-72.415	1.10721e-90	3.37602e-27	5.92269e-92	7.79813e-28	27	121.391	ISMQELEELRK	Stripped Sequence	TRUE	1	ISMQELEELRK	7	2	FALSE	_ISMQELEELRK_	37.6483	FALSE	_ISMQELEELRK_	_ISMQELEELRK_	no group specified	LABEL_FREE	FALSE	NaN	1.73011e-35	4.12188e-08	43.1758	37.6346	43.1845	1.37396e-08	4.12188e-08	2.17486e-69	5.50649e-43	FALSE	NaN	223.189	223.189	TRUE	TRUE	-4.34746	3	_ISMQELEELRK_	_ISMQELEELRK_	459.247	459.246	223.189
Not Defined	A210305_bc_hela_200ng_100min_dia_standard_py3_1017	NA	A210305_bc_hela_200ng_100min_dia_standard_py3_1017.d	1	Q9BSJ2	Q9BSJ2	-71.0335	-72.415	1.10721e-90	3.37602e-27	5.92269e-92	7.79813e-28	27	121.391	ISMQELEELRK	Stripped Sequence	TRUE	1	ISMQELEELRK	7	2	FALSE	_ISMQELEELRK_	37.6483	FALSE	_ISMQELEELRK_	_ISMQELEELRK_	no group specified	LABEL_FREE	FALSE	NaN	0.00626201	9.46918e-05	43.2046	37.6802	43.1845	4.11854e-05	9.46918e-05	1.29372e-05	1.59271e-05	FALSE	NaN	35.469	35.469	TRUE	TRUE	-35.2679	2	_ISMQELEELRK_	_ISMQELEELRK_	688.366	688.366	35.469
Not Defined	A210305_bc_hela_200ng_100min_dia_standard_py3_1017	NA	A210305_bc_hela_200ng_100min_dia_standard_py3_1017.d	1	Q9BSJ2	Q9BSJ2	-71.0335	-72.415	1.10721e-90	3.37602e-27	5.92269e-92	7.79813e-28	27	121.391	LSIYSTSDCEHGMASVISR	Stripped Sequence	TRUE	0	LSIYSTSDCEHGMASVISR	8	1	FALSE	_LSIYSTSDC[+57]EHGMASVISR_	45.535	FALSE	_LSIYSTSDC[Carbamidomethyl (C)]EHGMASVISR_	_LSIYSTSDC[Carbamidomethyl (C)]EHGMASVISR_	no group specified	LABEL_FREE	FALSE	NaN	9.30909e-37	3.19492e-08	49.3044	46.2583	48.8503	1.06497e-08	3.19492e-08	1.85157e-35	1.69285e-27	FALSE	NaN	258.888	258.888	TRUE	TRUE	-3.84135	3	_LSIYSTSDC[+57]EHGMASVISR_	_LSIYSTSDC[Carbamidomethyl (C)]EHGMASVISR_	704.994	704.995	258.888
Not Defined	A210305_bc_hela_200ng_100min_dia_standard_py3_1017	NA	A210305_bc_hela_200ng_100min_dia_standard_py3_1017.d	1	Q9BSJ2	Q9BSJ2	-71.0335	-72.415	1.10721e-90	3.37602e-27	5.92269e-92	7.79813e-28	27	121.391	TMDILASLATSVDK	Stripped Sequence	TRUE	0	TMDILASLATSVDK	9	1	FALSE	_TMDILASLATSVDK_	92.0574	FALSE	_TMDILASLATSVDK_	_TMDILASLATSVDK_	no group specified	LABEL_FREE	FALSE	NaN	0	6.85272e-10	78.9339	92.0272	78.9525	2.28424e-10	6.85272e-10	7.78813e-94	1.20816e-54	FALSE	NaN	234.854	234.854	TRUE	TRUE	2.52558	2	_TMDILASLATSVDK_	_TMDILASLATSVDK_	732.884	732.885	234.854
Not Defined	A210305_bc_hela_200ng_100min_dia_standard_py3_1017	NA	A210305_bc_hela_200ng_100min_dia_standard_py3_1017.d	1	Q9BSJ2	Q9BSJ2	-71.0335	-72.415	1.10721e-90	3.37602e-27	5.92269e-92	7.79813e-28	27	121.391	SASNIDDVLGHHTGFLDTCLK	Stripped Sequence	TRUE	0	SASNIDDVLGHHTGFLDTCLK	10	1	FALSE	_SASNIDDVLGHHTGFLDTC[+57]LK_	62.7554	FALSE	_SASNIDDVLGHHTGFLDTC[Carbamidomethyl (C)]LK_	_SASNIDDVLGHHTGFLDTC[Carbamidomethyl (C)]LK_	no group specified	LABEL_FREE	FALSE	NaN	2.04102e-29	1.30295e-07	60.2757	62.7407	60.2882	4.34317e-08	1.30295e-07	5.18762e-30	6.65425e-29	FALSE	NaN	222.231	222.231	TRUE	TRUE	-6.91538	3	_SASNIDDVLGHHTGFLDTC[+57]LK_	_SASNIDDVLGHHTGFLDTC[Carbamidomethyl (C)]LK_	767.371	767.371	222.231
Not Defined	A210305_bc_hela_200ng_100min_dia_standard_py3_1017	NA	A210305_bc_hela_200ng_100min_dia_standard_py3_1017.d	1	Q9BSJ2	Q9BSJ2	-71.0335	-72.415	1.10721e-90	3.37602e-27	5.92269e-92	7.79813e-28	27	121.391	IQEDYNDK	Stripped Sequence	TRUE	0	IQEDYNDK	11	1	FALSE	_IQEDYNDK_	-29.35	FALSE	_IQEDYNDK_	_IQEDYNDK_	no group specified	LABEL_FREE	FALSE	NaN	7.22156e-34	5.65169e-08	9.38855	-29.3602	9.39239	1.8839e-08	5.65169e-08	4.42434e-39	5.05196e-19	FALSE	NaN	186.297	186.297	TRUE	TRUE	-5.00796	2	_IQEDYNDK_	_IQEDYNDK_	512.733	512.733	186.297
Not Defined	A210305_bc_hela_200ng_100min_dia_standard_py3_1017	NA	A210305_bc_hela_200ng_100min_dia_standard_py3_1017.d	1	Q9BSJ2	Q9BSJ2	-71.0335	-72.415	1.10721e-90	3.37602e-27	5.92269e-92	7.79813e-28	27	121.391	LDFNGFYTER	Stripped Sequence	TRUE	0	LDFNGFYTER	12	1	FALSE	_LDFNGFYTER_	52.8391	FALSE	_LDFNGFYTER_	_LDFNGFYTER_	no group specified	LABEL_FREE	FALSE	NaN	2.75726e-13	1.31553e-06	54.3741	53.8365	53.477	2.48696e-06	5.89863e-06	2.46733e-07	1.31553e-06	FALSE	NaN	201.973	201.973	TRUE	TRUE	-15.7821	2	_LDFNGFYTER_	_LDFNGFYTER_	631.296	631.296	201.973
Not Defined	A210305_bc_hela_200ng_100min_dia_standard_py3_1017	NA	A210305_bc_hela_200ng_100min_dia_standard_py3_1017.d	1	Q9BSJ2	Q9BSJ2	-71.0335	-72.415	1.10721e-90	3.37602e-27	5.92269e-92	7.79813e-28	27	121.391	LDGELGGQTLEHSTVLGLPAGAEER	Stripped Sequence	TRUE	0	LDGELGGQTLEHSTVLGLPAGAEER	13	1	FALSE	_LDGELGGQTLEHSTVLGLPAGAEER_	64.5993	FALSE	_LDGELGGQTLEHSTVLGLPAGAEER_	_LDGELGGQTLEHSTVLGLPAGAEER_	no group specified	LABEL_FREE	FALSE	NaN	1.85098e-26	2.18622e-07	61.32	63.9335	61.7998	7.28739e-08	2.18622e-07	3.21654e-53	4.94529e-25	FALSE	NaN	166.571	166.571	TRUE	TRUE	-8.27163	3	_LDGELGGQTLEHSTVLGLPAGAEER_	_LDGELGGQTLEHSTVLGLPAGAEER_	850.433	850.434	166.571
Not Defined	A210305_bc_hela_200ng_100min_dia_standard_py3_1017	NA	A210305_bc_hela_200ng_100min_dia_standard_py3_1017.d	1	Q9BSJ2	Q9BSJ2	-71.0335	-72.415	1.10721e-90	3.37602e-27	5.92269e-92	7.79813e-28	27	121.391	TFLVDPNLDLSIR	Stripped Sequence	TRUE	0	TFLVDPNLDLSIR	14	1	FALSE	_TFLVDPNLDLSIR_	91.1453	FALSE	_TFLVDPNLDLSIR_	_TFLVDPNLDLSIR_	no group specified	LABEL_FREE	FALSE	NaN	0	2.35715e-12	78.3799	91.0639	78.4223	7.85717e-13	2.35715e-12	1.1099e-51	6.60614e-27	FALSE	NaN	216.948	216.948	TRUE	TRUE	10.1165	2	_TFLVDPNLDLSIR_	_TFLVDPNLDLSIR_	751.914	751.915	216.948
Not Defined	A210305_bc_hela_200ng_100min_dia_standard_py3_1017	NA	A210305_bc_hela_200ng_100min_dia_standard_py3_1017.d	1	Q9BSJ2	Q9BSJ2	-71.0335	-72.415	1.10721e-90	3.37602e-27	5.92269e-92	7.79813e-28	27	121.391	ATPQVPVLR	Stripped Sequence	TRUE	0	ATPQVPVLR	15	1	FALSE	_ATPQVPVLR_	23.0868	FALSE	_ATPQVPVLR_	_ATPQVPVLR_	no group specified	LABEL_FREE	FALSE	NaN	0.00364414	6.42032e-05	33.8858	22.7821	34.0626	2.14025e-05	6.42032e-05	1.98595e-25	4.22903e-09	FALSE	NaN	46.4522	46.4522	TRUE	TRUE	-33.6158	2	_ATPQVPVLR_	_ATPQVPVLR_	490.798	490.798	46.4522
Not Defined	A210305_bc_hela_200ng_100min_dia_standard_py3_1017	NA	A210305_bc_hela_200ng_100min_dia_standard_py3_1017.d	1	Q9BSJ2	Q9BSJ2	-71.0335	-72.415	1.10721e-90	3.37602e-27	5.92269e-92	7.79813e-28	27	121.391	TPYVTTTVSAHSAK	Stripped Sequence	TRUE	0	TPYVTTTVSAHSAK	16	1	FALSE	_TPYVTTTVSAHSAK_	-7.02298	FALSE	_TPYVTTTVSAHSAK_	_TPYVTTTVSAHSAK_	no group specified	LABEL_FREE	FALSE	NaN	0	1.96041e-10	17.8366	-7.16958	17.9149	6.53472e-11	1.96041e-10	4.63983e-47	3.34624e-40	FALSE	NaN	108.955	108.955	TRUE	TRUE	4.25607	2	_TPYVTTTVSAHSAK_	_TPYVTTTVSAHSAK_	731.88	731.881	108.955
Not Defined	A210305_bc_hela_200ng_100min_dia_standard_py3_1017	NA	A210305_bc_hela_200ng_100min_dia_standard_py3_1017.d	1	Q9BSJ2	Q9BSJ2	-71.0335	-72.415	1.10721e-90	3.37602e-27	5.92269e-92	7.79813e-28	27	121.391	NLDPLVYLLSK	Stripped Sequence	TRUE	0	NLDPLVYLLSK	17	1	FALSE	_NLDPLVYLLSK_	106.532	FALSE	_NLDPLVYLLSK_	_NLDPLVYLLSK_	no group specified	LABEL_FREE	FALSE	NaN	1.20731e-35	3.99741e-08	86.4709	106.54	86.4679	1.33254e-08	3.99741e-08	1.09337e-41	2.17729e-12	FALSE	NaN	116.354	116.354	TRUE	TRUE	-4.28464	2	_NLDPLVYLLSK_	_NLDPLVYLLSK_	637.871	637.871	116.354
Not Defined	A210305_bc_hela_200ng_100min_dia_standard_py3_1017	NA	A210305_bc_hela_200ng_100min_dia_standard_py3_1017.d	1	Q9BSJ2	Q9BSJ2	-71.0335	-72.415	1.10721e-90	3.37602e-27	5.92269e-92	7.79813e-28	27	121.391	SSFEYGQVNHALAAAMR	Stripped Sequence	TRUE	0	SSFEYGQVNHALAAAMR	18	1	FALSE	_SSFEYGQVNHALAAAMR_	49.4034	FALSE	_SSFEYGQVNHALAAAMR_	_SSFEYGQVNHALAAAMR_	no group specified	LABEL_FREE	FALSE	NaN	2.06238e-09	4.33142e-06	51.2881	49.2751	51.3842	8.06259e-06	1.83462e-05	1.51013e-06	4.33142e-06	FALSE	NaN	131.663	131.663	TRUE	TRUE	-18.9535	3	_SSFEYGQVNHALAAAMR_	_SSFEYGQVNHALAAAMR_	617.965	617.965	131.663
Not Defined	A210305_bc_hela_200ng_100min_dia_standard_py3_1017	NA	A210305_bc_hela_200ng_100min_dia_standard_py3_1017.d	1	Q9BSJ2	Q9BSJ2	-71.0335	-72.415	1.10721e-90	3.37602e-27	5.92269e-92	7.79813e-28	27	121.391	KPVEDITPPR	Stripped Sequence	TRUE	1	KPVEDITPPR	19	1	FALSE	_KPVEDITPPR_	-8.81033	FALSE	_KPVEDITPPR_	_KPVEDITPPR_	no group specified	LABEL_FREE	FALSE	NaN	6.08087e-07	5.84173e-06	16.9439	-9.24067	17.119	2.97758e-05	8.34855e-05	2.38544e-15	5.84173e-06	FALSE	NaN	64.7184	64.7184	TRUE	TRUE	-21.5367	2	_KPVEDITPPR_	_KPVEDITPPR_	576.325	576.325	64.7184
Not Defined	A210305_bc_hela_200ng_100min_dia_standard_py3_1017	NA	A210305_bc_hela_200ng_100min_dia_standard_py3_1017.d	1	Q9BSJ2	Q9BSJ2	-71.0335	-72.415	1.10721e-90	3.37602e-27	5.92269e-92	7.79813e-28	27	121.391	NSGQHLPIFPAWVYER	Stripped Sequence	TRUE	0	NSGQHLPIFPAWVYER	20	1	FALSE	_NSGQHLPIFPAWVYER_	77.6735	FALSE	_NSGQHLPIFPAWVYER_	_NSGQHLPIFPAWVYER_	no group specified	LABEL_FREE	FALSE	NaN	5.149e-31	9.72509e-08	69.6044	76.7231	70.1587	3.67744e-06	1.09351e-05	7.03455e-15	9.72509e-08	FALSE	NaN	71.3859	71.3859	TRUE	TRUE	-6.21357	3	_NSGQHLPIFPAWVYER_	_NSGQHLPIFPAWVYER_	638.66	638.661	71.3859
Not Defined	A210305_bc_hela_200ng_100min_dia_standard_py3_1017	NA	A210305_bc_hela_200ng_100min_dia_standard_py3_1017.d	1	Q9BSJ2	Q9BSJ2	-71.0335	-72.415	1.10721e-90	3.37602e-27	5.92269e-92	7.79813e-28	27	121.391	GECLGGSTLSLLHDR	Stripped Sequence	TRUE	0	GECLGGSTLSLLHDR	21	1	FALSE	_GEC[+57]LGGSTLSLLHDR_	40.0701	FALSE	_GEC[Carbamidomethyl (C)]LGGSTLSLLHDR_	_GEC[Carbamidomethyl (C)]LGGSTLSLLHDR_	no group specified	LABEL_FREE	FALSE	NaN	6.59731e-42	1.10714e-08	44.6342	40.0313	44.6538	3.69048e-09	1.10714e-08	2.81688e-65	4.89749e-47	FALSE	NaN	66.2683	66.2683	TRUE	TRUE	-1.87716	2	_GEC[+57]LGGSTLSLLHDR_	_GEC[Carbamidomethyl (C)]LGGSTLSLLHDR_	807.899	807.9	66.2683
Not Defined	A210305_bc_hela_200ng_100min_dia_standard_py3_1017	NA	A210305_bc_hela_200ng_100min_dia_standard_py3_1017.d	1	Q9BSJ2	Q9BSJ2	-71.0335	-72.415	1.10721e-90	3.37602e-27	5.92269e-92	7.79813e-28	27	121.391	VLLDFLMEEK	Stripped Sequence	TRUE	0	VLLDFLMEEK	22	1	FALSE	_VLLDFLMEEK_	91.6549	FALSE	_VLLDFLMEEK_	_VLLDFLMEEK_	no group specified	LABEL_FREE	FALSE	NaN	0	2.09808e-09	78.6767	91.6061	78.7042	7.15225e-10	2.09808e-09	6.18769e-12	4.14076e-11	FALSE	NaN	80.9448	80.9448	TRUE	TRUE	0.851283	2	_VLLDFLMEEK_	_VLLDFLMEEK_	618.831	618.831	80.9448
Not Defined	A210305_bc_hela_200ng_100min_dia_standard_py3_1017	NA	A210305_bc_hela_200ng_100min_dia_standard_py3_1017.d	1	Q9BSJ2	Q9BSJ2	-71.0335	-72.415	1.10721e-90	3.37602e-27	5.92269e-92	7.79813e-28	27	121.391	GIIHDPYSEFMVEEHELR	Stripped Sequence	TRUE	0	GIIHDPYSEFMVEEHELR	23	1	FALSE	_GIIHDPYSEFMVEEHELR_	62.5728	FALSE	_GIIHDPYSEFMVEEHELR_	_GIIHDPYSEFMVEEHELR_	no group specified	LABEL_FREE	FALSE	NaN	1.02841e-10	2.49777e-06	60.319	62.7913	60.1532	3.09957e-05	9.04894e-05	1.33405e-12	2.49777e-06	FALSE	NaN	26.9049	26.9049	TRUE	TRUE	-17.7896	3	_GIIHDPYSEFMVEEHELR_	_GIIHDPYSEFMVEEHELR_	734.349	734.35	26.9049
Not Defined	A210305_bc_hela_200ng_100min_dia_standard_py3_1017	NA	A210305_bc_hela_200ng_100min_dia_standard_py3_1017.d	1	Q9BSJ2	Q9BSJ2	-71.0335	-72.415	1.10721e-90	3.37602e-27	5.92269e-92	7.79813e-28	27	121.391	ECGHDVTCPVAK	Stripped Sequence	TRUE	0	ECGHDVTCPVAK	24	1	FALSE	_EC[+57]GHDVTC[+57]PVAK_	-23.9107	FALSE	_EC[Carbamidomethyl (C)]GHDVTC[Carbamidomethyl (C)]PVAK_	_EC[Carbamidomethyl (C)]GHDVTC[Carbamidomethyl (C)]PVAK_	no group specified	LABEL_FREE	FALSE	NaN	0.00139933	1.09781e-05	11.1591	-24.2417	11.2699	0.000156012	0.000441169	1.09781e-05	1.58877e-05	FALSE	NaN	21.575	21.575	TRUE	TRUE	-25.9853	2	_EC[+57]GHDVTC[+57]PVAK_	_EC[Carbamidomethyl (C)]GHDVTC[Carbamidomethyl (C)]PVAK_	686.803	686.803	21.575
Not Defined	A210305_bc_hela_200ng_100min_dia_standard_py3_1017	NA	A210305_bc_hela_200ng_100min_dia_standard_py3_1017.d	1	Q9BSJ2	Q9BSJ2	-71.0335	-72.415	1.10721e-90	3.37602e-27	5.92269e-92	7.79813e-28	27	121.391	SFSYTGDSQAQELCLYLTK	Stripped Sequence	TRUE	0	SFSYTGDSQAQELCLYLTK	25	1	FALSE	_SFSYTGDSQAQELC[+57]LYLTK_	76.7978	FALSE	_SFSYTGDSQAQELC[Carbamidomethyl (C)]LYLTK_	_SFSYTGDSQAQELC[Carbamidomethyl (C)]LYLTK_	no group specified	LABEL_FREE	FALSE	NaN	0.00139933	2.31239e-05	69.9401	77.252	69.6499	8.24436e-05	0.000213576	1.06313e-05	2.31239e-05	FALSE	NaN	10.5444	10.5444	TRUE	TRUE	-27.9231	2	_SFSYTGDSQAQELC[+57]LYLTK_	_SFSYTGDSQAQELC[Carbamidomethyl (C)]LYLTK_	1106.02	1106.02	10.5444
Not Defined	A210305_bc_hela_200ng_100min_dia_standard_py3_1017	NA	A210305_bc_hela_200ng_100min_dia_standard_py3_1017.d	1	Q9BSJ2	Q9BSJ2	-71.0335	-72.415	1.10721e-90	3.37602e-27	5.92269e-92	7.79813e-28	27	121.391	QLGSVATGSTLQQSLELK	Stripped Sequence	TRUE	0	QLGSVATGSTLQQSLELK	26	1	FALSE	_QLGSVATGSTLQQSLELK_	58.5585	FALSE	_QLGSVATGSTLQQSLELK_	_QLGSVATGSTLQQSLELK_	no group specified	LABEL_FREE	FALSE	NaN	3.14834e-17	8.57693e-07	57.2249	58.2812	57.4339	5.06526e-05	0.00015074	3.60069e-07	8.57693e-07	FALSE	NaN	14.9742	14.9742	TRUE	TRUE	-13.181	2	_QLGSVATGSTLQQSLELK_	_QLGSVATGSTLQQSLELK_	930.507	930.508	14.9742
Not Defined	A210305_bc_hela_200ng_100min_dia_standard_py3_1017	NA	A210305_bc_hela_200ng_100min_dia_standard_py3_1017.d	1	Q9BSJ8	Q9BSJ8	-69.8407	-76.2873	8.26873e-100	6.10781e-19	1.01943e-100	2.90006e-20	36	391.969	LLAETVAPAVR	Stripped Sequence	TRUE	0	LLAETVAPAVR	1	1	TRUE	_LLAETVAPAVR_	28.8728	FALSE	_LLAETVAPAVR_	_LLAETVAPAVR_	no group specified	LABEL_FREE	FALSE	NaN	1.05158e-26	2.09679e-07	37.6001	29.1089	37.4225	6.98967e-08	2.09679e-07	4.53232e-25	1.08654e-11	FALSE	NaN	5162.78	5162.78	TRUE	TRUE	-8.15594	2	_LLAETVAPAVR_	_LLAETVAPAVR_	570.343	570.343	5162.78
Not Defined	A210305_bc_hela_200ng_100min_dia_standard_py3_1017	NA	A210305_bc_hela_200ng_100min_dia_standard_py3_1017.d	1	Q9BSJ8	Q9BSJ8	-69.8407	-76.2873	8.26873e-100	6.10781e-19	1.01943e-100	2.90006e-20	36	391.969	ELPAWVSFPDVEK	Stripped Sequence	TRUE	0	ELPAWVSFPDVEK	2	1	TRUE	_ELPAWVSFPDVEK_	88.9642	FALSE	_ELPAWVSFPDVEK_	_ELPAWVSFPDVEK_	no group specified	LABEL_FREE	FALSE	NaN	1.44612e-29	1.26818e-07	77.2784	88.8258	77.3653	4.22728e-08	1.26818e-07	1.96546e-39	1.10154e-17	FALSE	NaN	3102.01	3102.01	TRUE	TRUE	-6.8488	2	_ELPAWVSFPDVEK_	_ELPAWVSFPDVEK_	758.888	758.889	3102.01
Not Defined	A210305_bc_hela_200ng_100min_dia_standard_py3_1017	NA	A210305_bc_hela_200ng_100min_dia_standard_py3_1017.d	1	Q9BSJ8	Q9BSJ8	-69.8407	-76.2873	8.26873e-100	6.10781e-19	1.01943e-100	2.90006e-20	36	391.969	HLSPYATLTVGDSSHK	Stripped Sequence	TRUE	0	HLSPYATLTVGDSSHK	3	2	TRUE	_HLSPYATLTVGDSSHK_	9.22073	FALSE	_HLSPYATLTVGDSSHK_	_HLSPYATLTVGDSSHK_	no group specified	LABEL_FREE	FALSE	NaN	5.99628e-24	3.30958e-07	26.3199	9.58978	26.1205	1.10319e-07	3.30958e-07	2.13734e-48	4.72385e-30	FALSE	NaN	3189.95	3189.95	TRUE	TRUE	-9.49077	3	_HLSPYATLTVGDSSHK_	_HLSPYATLTVGDSSHK_	571.625	571.625	3189.95
Not Defined	A210305_bc_hela_200ng_100min_dia_standard_py3_1017	NA	A210305_bc_hela_200ng_100min_dia_standard_py3_1017.d	1	Q9BSJ8	Q9BSJ8	-69.8407	-76.2873	8.26873e-100	6.10781e-19	1.01943e-100	2.90006e-20	36	391.969	HLSPYATLTVGDSSHK	Stripped Sequence	TRUE	0	HLSPYATLTVGDSSHK	3	2	TRUE	_HLSPYATLTVGDSSHK_	9.22073	FALSE	_HLSPYATLTVGDSSHK_	_HLSPYATLTVGDSSHK_	no group specified	LABEL_FREE	FALSE	NaN	0.0643621	0.000677268	26.3303	9.61119	26.1205	0.00159499	0.00407874	2.8968e-05	0.000677268	FALSE	NaN	4.90346	4.90346	TRUE	TRUE	-47.0084	2	_HLSPYATLTVGDSSHK_	_HLSPYATLTVGDSSHK_	856.934	856.935	4.90346
Not Defined	A210305_bc_hela_200ng_100min_dia_standard_py3_1017	NA	A210305_bc_hela_200ng_100min_dia_standard_py3_1017.d	1	Q9BSJ8	Q9BSJ8	-69.8407	-76.2873	8.26873e-100	6.10781e-19	1.01943e-100	2.90006e-20	36	391.969	FEWELPLDEAQR	Stripped Sequence	TRUE	0	FEWELPLDEAQR	4	1	FALSE	_FEWELPLDEAQR_	83.6453	FALSE	_FEWELPLDEAQR_	_FEWELPLDEAQR_	no group specified	LABEL_FREE	FALSE	NaN	1.3988e-27	1.80273e-07	74.0941	83.3622	74.223	6.00909e-08	1.80273e-07	6.29259e-45	9.40578e-40	FALSE	NaN	2697.28	2697.28	TRUE	TRUE	-7.7479	2	_FEWELPLDEAQR_	_FEWELPLDEAQR_	766.873	766.874	2697.28
Not Defined	A210305_bc_hela_200ng_100min_dia_standard_py3_1017	NA	A210305_bc_hela_200ng_100min_dia_standard_py3_1017.d	1	Q9BSJ8	Q9BSJ8	-69.8407	-76.2873	8.26873e-100	6.10781e-19	1.01943e-100	2.90006e-20	36	391.969	ALTLGALTLPLAR	Stripped Sequence	TRUE	0	ALTLGALTLPLAR	5	1	FALSE	_ALTLGALTLPLAR_	95.3948	FALSE	_ALTLGALTLPLAR_	_ALTLGALTLPLAR_	no group specified	LABEL_FREE	FALSE	NaN	2.75895e-20	5.74102e-07	81.8674	96.0846	81.6193	1.91367e-07	5.74102e-07	5.10758e-37	2.67316e-23	FALSE	NaN	2527.91	2527.91	TRUE	TRUE	-11.4111	2	_ALTLGALTLPLAR_	_ALTLGALTLPLAR_	655.414	655.414	2527.91
Not Defined	A210305_bc_hela_200ng_100min_dia_standard_py3_1017	NA	A210305_bc_hela_200ng_100min_dia_standard_py3_1017.d	1	Q9BSJ8	Q9BSJ8	-69.8407	-76.2873	8.26873e-100	6.10781e-19	1.01943e-100	2.90006e-20	36	391.969	AEDLPLRK	Stripped Sequence	TRUE	1	AEDLPLRK	6	1	FALSE	_AEDLPLRK_	-17.3116	FALSE	_AEDLPLRK_	_AEDLPLRK_	no group specified	LABEL_FREE	FALSE	NaN	2.0084e-29	1.30139e-07	13.8609	-17.2729	13.8432	4.33806e-08	1.30139e-07	1.37906e-27	3.20761e-12	FALSE	NaN	2078.95	2078.95	TRUE	TRUE	-6.91227	2	_AEDLPLRK_	_AEDLPLRK_	471.274	471.274	2078.95
Not Defined	A210305_bc_hela_200ng_100min_dia_standard_py3_1017	NA	A210305_bc_hela_200ng_100min_dia_standard_py3_1017.d	1	Q9BSJ8	Q9BSJ8	-69.8407	-76.2873	8.26873e-100	6.10781e-19	1.01943e-100	2.90006e-20	36	391.969	LTHVDSPLEAPAGPLGQVK	Stripped Sequence	TRUE	0	LTHVDSPLEAPAGPLGQVK	7	1	FALSE	_LTHVDSPLEAPAGPLGQVK_	47.1404	FALSE	_LTHVDSPLEAPAGPLGQVK_	_LTHVDSPLEAPAGPLGQVK_	no group specified	LABEL_FREE	FALSE	NaN	7.86515e-20	6.11713e-07	49.7729	47.0481	49.8284	2.03904e-07	6.11713e-07	1.81199e-51	2.62049e-37	FALSE	NaN	1712.2	1712.2	TRUE	TRUE	-11.6637	3	_LTHVDSPLEAPAGPLGQVK_	_LTHVDSPLEAPAGPLGQVK_	643.686	643.686	1712.2
Not Defined	A210305_bc_hela_200ng_100min_dia_standard_py3_1017	NA	A210305_bc_hela_200ng_100min_dia_standard_py3_1017.d	1	Q9BSJ8	Q9BSJ8	-69.8407	-76.2873	8.26873e-100	6.10781e-19	1.01943e-100	2.90006e-20	36	391.969	GMQLHGVLR	Stripped Sequence	TRUE	0	GMQLHGVLR	8	1	FALSE	_GMQLHGVLR_	1.46265	FALSE	_GMQLHGVLR_	_GMQLHGVLR_	no group specified	LABEL_FREE	FALSE	NaN	1.35457e-26	2.1364e-07	21.9554	1.54074	21.9115	7.12136e-08	2.1364e-07	2.49467e-24	2.5293e-13	FALSE	NaN	1577.07	1577.07	TRUE	TRUE	-8.20767	2	_GMQLHGVLR_	_GMQLHGVLR_	505.782	505.782	1577.07
Not Defined	A210305_bc_hela_200ng_100min_dia_standard_py3_1017	NA	A210305_bc_hela_200ng_100min_dia_standard_py3_1017.d	1	Q9BSJ8	Q9BSJ8	-69.8407	-76.2873	8.26873e-100	6.10781e-19	1.01943e-100	2.90006e-20	36	391.969	LVSIVHGCR	Stripped Sequence	TRUE	0	LVSIVHGCR	9	1	FALSE	_LVSIVHGC[+57]R_	-13.3893	FALSE	_LVSIVHGC[Carbamidomethyl (C)]R_	_LVSIVHGC[Carbamidomethyl (C)]R_	no group specified	LABEL_FREE	FALSE	NaN	1.5369e-21	4.78853e-07	15.5266	-13.3213	15.4987	1.59618e-07	4.78853e-07	1.3704e-21	2.36902e-16	FALSE	NaN	1398.76	1398.76	TRUE	TRUE	-10.732	2	_LVSIVHGC[+57]R_	_LVSIVHGC[Carbamidomethyl (C)]R_	520.787	520.787	1398.76
Not Defined	A210305_bc_hela_200ng_100min_dia_standard_py3_1017	NA	A210305_bc_hela_200ng_100min_dia_standard_py3_1017.d	1	Q9BSJ8	Q9BSJ8	-69.8407	-76.2873	8.26873e-100	6.10781e-19	1.01943e-100	2.90006e-20	36	391.969	LLVPLVPDLQDVAQLR	Stripped Sequence	TRUE	0	LLVPLVPDLQDVAQLR	10	2	FALSE	_LLVPLVPDLQDVAQLR_	163.248	FALSE	_LLVPLVPDLQDVAQLR_	_LLVPLVPDLQDVAQLR_	no group specified	LABEL_FREE	FALSE	NaN	3.50279e-33	6.4506e-08	95.4325	147.481	97.7585	2.1502e-08	6.4506e-08	3.11423e-37	1.44877e-18	FALSE	NaN	972.665	972.665	TRUE	TRUE	-5.29256	2	_LLVPLVPDLQDVAQLR_	_LLVPLVPDLQDVAQLR_	895.033	895.033	972.665
Not Defined	A210305_bc_hela_200ng_100min_dia_standard_py3_1017	NA	A210305_bc_hela_200ng_100min_dia_standard_py3_1017.d	1	Q9BSJ8	Q9BSJ8	-69.8407	-76.2873	8.26873e-100	6.10781e-19	1.01943e-100	2.90006e-20	36	391.969	LLVPLVPDLQDVAQLR	Stripped Sequence	TRUE	0	LLVPLVPDLQDVAQLR	10	2	FALSE	_LLVPLVPDLQDVAQLR_	163.248	FALSE	_LLVPLVPDLQDVAQLR_	_LLVPLVPDLQDVAQLR_	no group specified	LABEL_FREE	FALSE	NaN	5.1848e-44	7.07541e-09	95.4345	147.488	97.7585	2.38279e-09	7.07541e-09	6.06391e-30	7.29427e-11	FALSE	NaN	77.8013	77.8013	TRUE	TRUE	-1.10939	3	_LLVPLVPDLQDVAQLR_	_LLVPLVPDLQDVAQLR_	597.024	597.024	77.8013
Not Defined	A210305_bc_hela_200ng_100min_dia_standard_py3_1017	NA	A210305_bc_hela_200ng_100min_dia_standard_py3_1017.d	1	Q9BSJ8	Q9BSJ8	-69.8407	-76.2873	8.26873e-100	6.10781e-19	1.01943e-100	2.90006e-20	36	391.969	TLSPEFNER	Stripped Sequence	TRUE	0	TLSPEFNER	11	1	FALSE	_TLSPEFNER_	8.15007	FALSE	_TLSPEFNER_	_TLSPEFNER_	no group specified	LABEL_FREE	FALSE	NaN	2.44691e-24	3.10723e-07	25.4169	8.15782	25.4111	1.03574e-07	3.10723e-07	1.4091e-28	4.95313e-24	FALSE	NaN	1219.84	1219.84	TRUE	TRUE	-9.29714	2	_TLSPEFNER_	_TLSPEFNER_	546.77	546.769	1219.84
Not Defined	A210305_bc_hela_200ng_100min_dia_standard_py3_1017	NA	A210305_bc_hela_200ng_100min_dia_standard_py3_1017.d	1	Q9BSJ8	Q9BSJ8	-69.8407	-76.2873	8.26873e-100	6.10781e-19	1.01943e-100	2.90006e-20	36	391.969	LGTQTFCSR	Stripped Sequence	TRUE	0	LGTQTFCSR	12	1	FALSE	_LGTQTFC[+57]SR_	-5.43736	FALSE	_LGTQTFC[Carbamidomethyl (C)]SR_	_LGTQTFC[Carbamidomethyl (C)]SR_	no group specified	LABEL_FREE	FALSE	NaN	0	3.43561e-09	18.8479	-5.40745	18.8295	1.1452e-09	3.43561e-09	1.70153e-44	3.152e-33	FALSE	NaN	1158.06	1158.06	TRUE	TRUE	0.0717321	2	_LGTQTFC[+57]SR_	_LGTQTFC[Carbamidomethyl (C)]SR_	535.258	535.258	1158.06
Not Defined	A210305_bc_hela_200ng_100min_dia_standard_py3_1017	NA	A210305_bc_hela_200ng_100min_dia_standard_py3_1017.d	1	Q9BSJ8	Q9BSJ8	-69.8407	-76.2873	8.26873e-100	6.10781e-19	1.01943e-100	2.90006e-20	36	391.969	VQLDLAETDLSQGVAR	Stripped Sequence	TRUE	0	VQLDLAETDLSQGVAR	13	2	FALSE	_VQLDLAETDLSQGVAR_	60.0017	FALSE	_VQLDLAETDLSQGVAR_	_VQLDLAETDLSQGVAR_	no group specified	LABEL_FREE	FALSE	NaN	0	1.70385e-09	58.5414	60.0199	58.5275	5.67949e-10	1.70385e-09	4.87521e-66	2.23643e-49	FALSE	NaN	924.607	924.607	TRUE	TRUE	1.16781	2	_VQLDLAETDLSQGVAR_	_VQLDLAETDLSQGVAR_	857.952	857.953	924.607
Not Defined	A210305_bc_hela_200ng_100min_dia_standard_py3_1017	NA	A210305_bc_hela_200ng_100min_dia_standard_py3_1017.d	1	Q9BSJ8	Q9BSJ8	-69.8407	-76.2873	8.26873e-100	6.10781e-19	1.01943e-100	2.90006e-20	36	391.969	VQLDLAETDLSQGVAR	Stripped Sequence	TRUE	0	VQLDLAETDLSQGVAR	13	2	FALSE	_VQLDLAETDLSQGVAR_	60.0017	FALSE	_VQLDLAETDLSQGVAR_	_VQLDLAETDLSQGVAR_	no group specified	LABEL_FREE	FALSE	NaN	0.00750123	0.000211824	58.5484	60.029	58.5275	0.00106452	0.00164054	0.000211824	0.0013412	FALSE	NaN	22.7404	22.7404	TRUE	TRUE	-39.8299	3	_VQLDLAETDLSQGVAR_	_VQLDLAETDLSQGVAR_	572.304	572.304	22.7404
Not Defined	A210305_bc_hela_200ng_100min_dia_standard_py3_1017	NA	A210305_bc_hela_200ng_100min_dia_standard_py3_1017.d	1	Q9BSJ8	Q9BSJ8	-69.8407	-76.2873	8.26873e-100	6.10781e-19	1.01943e-100	2.90006e-20	36	391.969	AVYSTNCPVWEEAFR	Stripped Sequence	TRUE	0	AVYSTNCPVWEEAFR	14	1	FALSE	_AVYSTNC[+57]PVWEEAFR_	68.9366	FALSE	_AVYSTNC[Carbamidomethyl (C)]PVWEEAFR_	_AVYSTNC[Carbamidomethyl (C)]PVWEEAFR_	no group specified	LABEL_FREE	FALSE	NaN	0	5.69177e-10	64.7381	68.9443	64.7323	1.89726e-10	5.69177e-10	8.68472e-62	2.91568e-44	FALSE	NaN	713.619	713.619	TRUE	TRUE	2.79311	2	_AVYSTNC[+57]PVWEEAFR_	_AVYSTNC[Carbamidomethyl (C)]PVWEEAFR_	914.92	914.921	713.619
Not Defined	A210305_bc_hela_200ng_100min_dia_standard_py3_1017	NA	A210305_bc_hela_200ng_100min_dia_standard_py3_1017.d	1	Q9BSJ8	Q9BSJ8	-69.8407	-76.2873	8.26873e-100	6.10781e-19	1.01943e-100	2.90006e-20	36	391.969	TISQTSAPVWDESASFLIR	Stripped Sequence	TRUE	0	TISQTSAPVWDESASFLIR	15	2	FALSE	_TISQTSAPVWDESASFLIR_	89.7532	FALSE	_TISQTSAPVWDESASFLIR_	_TISQTSAPVWDESASFLIR_	no group specified	LABEL_FREE	FALSE	NaN	2.45589e-40	1.53833e-08	77.8521	89.9205	77.7679	5.12778e-09	1.53833e-08	1.21209e-51	2.41095e-45	FALSE	NaN	509.201	509.201	TRUE	TRUE	-2.46214	2	_TISQTSAPVWDESASFLIR_	_TISQTSAPVWDESASFLIR_	1054.54	1054.54	509.201
Not Defined	A210305_bc_hela_200ng_100min_dia_standard_py3_1017	NA	A210305_bc_hela_200ng_100min_dia_standard_py3_1017.d	1	Q9BSJ8	Q9BSJ8	-69.8407	-76.2873	8.26873e-100	6.10781e-19	1.01943e-100	2.90006e-20	36	391.969	TISQTSAPVWDESASFLIR	Stripped Sequence	TRUE	0	TISQTSAPVWDESASFLIR	15	2	FALSE	_TISQTSAPVWDESASFLIR_	89.7532	FALSE	_TISQTSAPVWDESASFLIR_	_TISQTSAPVWDESASFLIR_	no group specified	LABEL_FREE	FALSE	NaN	0	1.89184e-10	77.8557	89.9279	77.7679	6.30613e-11	1.89184e-10	6.48886e-80	9.34524e-76	FALSE	NaN	180.412	180.412	TRUE	TRUE	4.3059	3	_TISQTSAPVWDESASFLIR_	_TISQTSAPVWDESASFLIR_	703.36	703.361	180.412
Not Defined	A210305_bc_hela_200ng_100min_dia_standard_py3_1017	NA	A210305_bc_hela_200ng_100min_dia_standard_py3_1017.d	1	Q9BSJ8	Q9BSJ8	-69.8407	-76.2873	8.26873e-100	6.10781e-19	1.01943e-100	2.90006e-20	36	391.969	TLYMSHR	Stripped Sequence	TRUE	0	TLYMSHR	16	1	FALSE	_TLYMSHR_	-33.0069	FALSE	_TLYMSHR_	_TLYMSHR_	no group specified	LABEL_FREE	FALSE	NaN	1.01438e-17	8.06922e-07	8.06324	-33.0383	8.07341	2.69067e-07	8.06922e-07	1.18425e-27	2.78726e-10	FALSE	NaN	605.536	605.536	TRUE	TRUE	-12.8841	2	_TLYMSHR_	_TLYMSHR_	454.226	454.226	605.536
Not Defined	A210305_bc_hela_200ng_100min_dia_standard_py3_1017	NA	A210305_bc_hela_200ng_100min_dia_standard_py3_1017.d	1	Q9BSJ8	Q9BSJ8	-69.8407	-76.2873	8.26873e-100	6.10781e-19	1.01943e-100	2.90006e-20	36	391.969	LEWLSLLSDAEK	Stripped Sequence	TRUE	0	LEWLSLLSDAEK	17	1	FALSE	_LEWLSLLSDAEK_	104.024	FALSE	_LEWLSLLSDAEK_	_LEWLSLLSDAEK_	no group specified	LABEL_FREE	FALSE	NaN	0	3.59029e-10	85.2706	103.862	85.3576	1.19676e-10	3.59029e-10	7.44983e-66	6.74522e-57	FALSE	NaN	584.931	584.931	TRUE	TRUE	3.44466	2	_LEWLSLLSDAEK_	_LEWLSLLSDAEK_	702.374	702.375	584.931
Not Defined	A210305_bc_hela_200ng_100min_dia_standard_py3_1017	NA	A210305_bc_hela_200ng_100min_dia_standard_py3_1017.d	1	Q9BSJ8	Q9BSJ8	-69.8407	-76.2873	8.26873e-100	6.10781e-19	1.01943e-100	2.90006e-20	36	391.969	GSNPHLQTFTFTR	Stripped Sequence	TRUE	0	GSNPHLQTFTFTR	18	2	FALSE	_GSNPHLQTFTFTR_	24.1924	FALSE	_GSNPHLQTFTFTR_	_GSNPHLQTFTFTR_	no group specified	LABEL_FREE	FALSE	NaN	0	7.47679e-11	34.5525	24.0057	34.6541	2.49226e-11	7.47679e-11	6.52144e-58	2.38573e-51	FALSE	NaN	432.855	432.855	TRUE	TRUE	5.56735	3	_GSNPHLQTFTFTR_	_GSNPHLQTFTFTR_	502.588	502.588	432.855
Not Defined	A210305_bc_hela_200ng_100min_dia_standard_py3_1017	NA	A210305_bc_hela_200ng_100min_dia_standard_py3_1017.d	1	Q9BSJ8	Q9BSJ8	-69.8407	-76.2873	8.26873e-100	6.10781e-19	1.01943e-100	2.90006e-20	36	391.969	GSNPHLQTFTFTR	Stripped Sequence	TRUE	0	GSNPHLQTFTFTR	18	2	FALSE	_GSNPHLQTFTFTR_	24.1924	FALSE	_GSNPHLQTFTFTR_	_GSNPHLQTFTFTR_	no group specified	LABEL_FREE	FALSE	NaN	0.00494523	7.63569e-05	34.582	24.06	34.6541	4.60939e-05	7.63569e-05	1.39643e-19	6.19249e-05	FALSE	NaN	18.1599	18.1599	TRUE	TRUE	-34.4239	2	_GSNPHLQTFTFTR_	_GSNPHLQTFTFTR_	753.378	753.379	18.1599
Not Defined	A210305_bc_hela_200ng_100min_dia_standard_py3_1017	NA	A210305_bc_hela_200ng_100min_dia_standard_py3_1017.d	1	Q9BSJ8	Q9BSJ8	-69.8407	-76.2873	8.26873e-100	6.10781e-19	1.01943e-100	2.90006e-20	36	391.969	IHVLEAQDLIAK	Stripped Sequence	TRUE	0	IHVLEAQDLIAK	19	2	FALSE	_IHVLEAQDLIAK_	41.9747	FALSE	_IHVLEAQDLIAK_	_IHVLEAQDLIAK_	no group specified	LABEL_FREE	FALSE	NaN	2.8026e-45	5.32171e-09	45.8061	41.8576	45.8988	1.7739e-09	5.32171e-09	4.73384e-76	5.12447e-59	FALSE	NaN	319.718	319.718	TRUE	TRUE	-0.638111	2	_IHVLEAQDLIAK_	_IHVLEAQDLIAK_	675.393	675.393	319.718
Not Defined	A210305_bc_hela_200ng_100min_dia_standard_py3_1017	NA	A210305_bc_hela_200ng_100min_dia_standard_py3_1017.d	1	Q9BSJ8	Q9BSJ8	-69.8407	-76.2873	8.26873e-100	6.10781e-19	1.01943e-100	2.90006e-20	36	391.969	IHVLEAQDLIAK	Stripped Sequence	TRUE	0	IHVLEAQDLIAK	19	2	FALSE	_IHVLEAQDLIAK_	41.9747	FALSE	_IHVLEAQDLIAK_	_IHVLEAQDLIAK_	no group specified	LABEL_FREE	FALSE	NaN	0.00139933	1.76656e-05	45.7643	41.8011	45.8988	9.80482e-06	1.76656e-05	2.74728e-06	9.00154e-06	FALSE	NaN	38.0778	38.0778	TRUE	TRUE	-26.8644	3	_IHVLEAQDLIAK_	_IHVLEAQDLIAK_	450.598	450.597	38.0778
Not Defined	A210305_bc_hela_200ng_100min_dia_standard_py3_1017	NA	A210305_bc_hela_200ng_100min_dia_standard_py3_1017.d	1	Q9BSJ8	Q9BSJ8	-69.8407	-76.2873	8.26873e-100	6.10781e-19	1.01943e-100	2.90006e-20	36	391.969	KPHTESLELQVR	Stripped Sequence	TRUE	1	KPHTESLELQVR	20	1	FALSE	_KPHTESLELQVR_	-7.62079	FALSE	_KPHTESLELQVR_	_KPHTESLELQVR_	no group specified	LABEL_FREE	FALSE	NaN	0	1.91571e-10	17.6478	-7.55413	17.6159	6.38571e-11	1.91571e-10	7.23014e-57	9.24732e-41	FALSE	NaN	389.87	389.87	TRUE	TRUE	4.29113	3	_KPHTESLELQVR_	_KPHTESLELQVR_	479.6	479.6	389.87
Not Defined	A210305_bc_hela_200ng_100min_dia_standard_py3_1017	NA	A210305_bc_hela_200ng_100min_dia_standard_py3_1017.d	1	Q9BSJ8	Q9BSJ8	-69.8407	-76.2873	8.26873e-100	6.10781e-19	1.01943e-100	2.90006e-20	36	391.969	PTAAELEEVLQVNSLIQTQK	Stripped Sequence	TRUE	0	PTAAELEEVLQVNSLIQTQK	21	2	FALSE	_PTAAELEEVLQVNSLIQTQK_	102.321	FALSE	_PTAAELEEVLQVNSLIQTQK_	_PTAAELEEVLQVNSLIQTQK_	no group specified	LABEL_FREE	FALSE	NaN	0	7.948e-10	84.3712	102.265	84.4033	2.64933e-10	7.948e-10	4.57831e-63	5.70767e-53	FALSE	NaN	318.828	318.828	TRUE	TRUE	2.30922	3	_PTAAELEEVLQVNSLIQTQK_	_PTAAELEEVLQVNSLIQTQK_	737.734	737.734	318.828
Not Defined	A210305_bc_hela_200ng_100min_dia_standard_py3_1017	NA	A210305_bc_hela_200ng_100min_dia_standard_py3_1017.d	1	Q9BSJ8	Q9BSJ8	-69.8407	-76.2873	8.26873e-100	6.10781e-19	1.01943e-100	2.90006e-20	36	391.969	PTAAELEEVLQVNSLIQTQK	Stripped Sequence	TRUE	0	PTAAELEEVLQVNSLIQTQK	21	2	FALSE	_PTAAELEEVLQVNSLIQTQK_	102.321	FALSE	_PTAAELEEVLQVNSLIQTQK_	_PTAAELEEVLQVNSLIQTQK_	no group specified	LABEL_FREE	FALSE	NaN	1.72161e-19	6.40757e-07	84.3895	102.297	84.4033	6.50407e-05	0.000194481	6.14948e-15	6.40757e-07	FALSE	NaN	16.5859	16.5859	TRUE	TRUE	-11.8549	2	_PTAAELEEVLQVNSLIQTQK_	_PTAAELEEVLQVNSLIQTQK_	1106.1	1106.1	16.5859
Not Defined	A210305_bc_hela_200ng_100min_dia_standard_py3_1017	NA	A210305_bc_hela_200ng_100min_dia_standard_py3_1017.d	1	Q9BSJ8	Q9BSJ8	-69.8407	-76.2873	8.26873e-100	6.10781e-19	1.01943e-100	2.90006e-20	36	391.969	FFLQDPQSQELDVQVK	Stripped Sequence	TRUE	0	FFLQDPQSQELDVQVK	22	1	FALSE	_FFLQDPQSQELDVQVK_	70.0573	FALSE	_FFLQDPQSQELDVQVK_	_FFLQDPQSQELDVQVK_	no group specified	LABEL_FREE	FALSE	NaN	0	4.1816e-09	65.758	70.3216	65.5521	1.39387e-09	4.1816e-09	5.28576e-73	1.22492e-54	FALSE	NaN	396.924	396.924	TRUE	TRUE	-0.247089	2	_FFLQDPQSQELDVQVK_	_FFLQDPQSQELDVQVK_	960.989	960.989	396.924
Not Defined	A210305_bc_hela_200ng_100min_dia_standard_py3_1017	NA	A210305_bc_hela_200ng_100min_dia_standard_py3_1017.d	1	Q9BSJ8	Q9BSJ8	-69.8407	-76.2873	8.26873e-100	6.10781e-19	1.01943e-100	2.90006e-20	36	391.969	DPPDPYVSLLLLPDK	Stripped Sequence	TRUE	0	DPPDPYVSLLLLPDK	23	1	FALSE	_DPPDPYVSLLLLPDK_	123.41	FALSE	_DPPDPYVSLLLLPDK_	_DPPDPYVSLLLLPDK_	no group specified	LABEL_FREE	FALSE	NaN	1.15135e-34	4.8432e-08	90.6124	129.312	89.6708	1.6144e-08	4.8432e-08	3.6392e-57	7.75291e-37	FALSE	NaN	223.205	223.205	TRUE	TRUE	-4.68088	2	_DPPDPYVSLLLLPDK_	_DPPDPYVSLLLLPDK_	841.456	841.457	223.205
Not Defined	A210305_bc_hela_200ng_100min_dia_standard_py3_1017	NA	A210305_bc_hela_200ng_100min_dia_standard_py3_1017.d	1	Q9BSJ8	Q9BSJ8	-69.8407	-76.2873	8.26873e-100	6.10781e-19	1.01943e-100	2.90006e-20	36	391.969	IVAQVWPFLGQYMEK	Stripped Sequence	TRUE	0	IVAQVWPFLGQYMEK	24	1	FALSE	_IVAQVWPFLGQYMEK_	109.181	FALSE	_IVAQVWPFLGQYMEK_	_IVAQVWPFLGQYMEK_	no group specified	LABEL_FREE	FALSE	NaN	0	4.54403e-11	87.2832	109.015	87.3349	1.51468e-11	4.54403e-11	2.43928e-58	1.33214e-53	FALSE	NaN	228.655	228.655	TRUE	TRUE	6.2443	2	_IVAQVWPFLGQYMEK_	_IVAQVWPFLGQYMEK_	904.974	904.975	228.655
Not Defined	A210305_bc_hela_200ng_100min_dia_standard_py3_1017	NA	A210305_bc_hela_200ng_100min_dia_standard_py3_1017.d	1	Q9BSJ8	Q9BSJ8	-69.8407	-76.2873	8.26873e-100	6.10781e-19	1.01943e-100	2.90006e-20	36	391.969	WYDLMDNK	Stripped Sequence	TRUE	0	WYDLMDNK	25	1	FALSE	_WYDLMDNK_	41.5776	FALSE	_WYDLMDNK_	_WYDLMDNK_	no group specified	LABEL_FREE	FALSE	NaN	3.82474e-34	5.36226e-08	45.6094	41.5919	45.5988	1.80008e-08	5.36226e-08	4.58715e-48	3.79864e-10	FALSE	NaN	302.15	302.15	TRUE	TRUE	-4.89428	2	_WYDLMDNK_	_WYDLMDNK_	542.742	542.742	302.15
Not Defined	A210305_bc_hela_200ng_100min_dia_standard_py3_1017	NA	A210305_bc_hela_200ng_100min_dia_standard_py3_1017.d	1	Q9BSJ8	Q9BSJ8	-69.8407	-76.2873	8.26873e-100	6.10781e-19	1.01943e-100	2.90006e-20	36	391.969	GSSVDAPPRPCHTTPDSQFGTEHVLR	Stripped Sequence	TRUE	1	GSSVDAPPRPCHTTPDSQFGTEHVLR	26	1	FALSE	_GSSVDAPPRPC[+57]HTTPDSQFGTEHVLR_	18.1821	FALSE	_GSSVDAPPRPC[Carbamidomethyl (C)]HTTPDSQFGTEHVLR_	_GSSVDAPPRPC[Carbamidomethyl (C)]HTTPDSQFGTEHVLR_	no group specified	LABEL_FREE	FALSE	NaN	3.36651e-07	5.84101e-06	30.9827	17.9927	31.1072	1.947e-06	5.84101e-06	8.08503e-18	2.16365e-14	FALSE	NaN	196.329	196.329	TRUE	TRUE	-21.2496	4	_GSSVDAPPRPC[+57]HTTPDSQFGTEHVLR_	_GSSVDAPPRPC[Carbamidomethyl (C)]HTTPDSQFGTEHVLR_	712.841	712.842	196.329
Not Defined	A210305_bc_hela_200ng_100min_dia_standard_py3_1017	NA	A210305_bc_hela_200ng_100min_dia_standard_py3_1017.d	1	Q9BSJ8	Q9BSJ8	-69.8407	-76.2873	8.26873e-100	6.10781e-19	1.01943e-100	2.90006e-20	36	391.969	EPNPMVQLSIQDVTQESK	Stripped Sequence	TRUE	0	EPNPMVQLSIQDVTQESK	27	1	FALSE	_EPNPMVQLSIQDVTQESK_	69.0305	FALSE	_EPNPMVQLSIQDVTQESK_	_EPNPMVQLSIQDVTQESK_	no group specified	LABEL_FREE	FALSE	NaN	0	1.1456e-09	64.8462	69.0863	64.8037	3.81873e-10	1.1456e-09	9.56117e-63	1.60619e-14	FALSE	NaN	200.547	200.547	TRUE	TRUE	1.7544	2	_EPNPMVQLSIQDVTQESK_	_EPNPMVQLSIQDVTQESK_	1022.01	1022.01	200.547
Not Defined	A210305_bc_hela_200ng_100min_dia_standard_py3_1017	NA	A210305_bc_hela_200ng_100min_dia_standard_py3_1017.d	1	Q9BSJ8	Q9BSJ8	-69.8407	-76.2873	8.26873e-100	6.10781e-19	1.01943e-100	2.90006e-20	36	391.969	QLLDDEEQLTAK	Stripped Sequence	TRUE	0	QLLDDEEQLTAK	28	1	FALSE	_QLLDDEEQLTAK_	32.8553	FALSE	_QLLDDEEQLTAK_	_QLLDDEEQLTAK_	no group specified	LABEL_FREE	FALSE	NaN	3.00526e-22	4.30639e-07	39.7744	32.9483	39.7157	1.43546e-07	4.30639e-07	5.95584e-44	7.07314e-35	FALSE	NaN	139.647	139.647	TRUE	TRUE	-10.3586	2	_QLLDDEEQLTAK_	_QLLDDEEQLTAK_	701.857	701.857	139.647
Not Defined	A210305_bc_hela_200ng_100min_dia_standard_py3_1017	NA	A210305_bc_hela_200ng_100min_dia_standard_py3_1017.d	1	Q9BSJ8	Q9BSJ8	-69.8407	-76.2873	8.26873e-100	6.10781e-19	1.01943e-100	2.90006e-20	36	391.969	WFTLSSGQGQVLLR	Stripped Sequence	TRUE	0	WFTLSSGQGQVLLR	29	1	FALSE	_WFTLSSGQGQVLLR_	76.542	FALSE	_WFTLSSGQGQVLLR_	_WFTLSSGQGQVLLR_	no group specified	LABEL_FREE	FALSE	NaN	3.02493e-26	2.26837e-07	69.7201	76.9128	69.5308	7.56124e-08	2.26837e-07	1.79201e-34	1.94978e-28	FALSE	NaN	94.3868	94.3868	TRUE	TRUE	-8.37262	2	_WFTLSSGQGQVLLR_	_WFTLSSGQGQVLLR_	796.433	796.435	94.3868
Not Defined	A210305_bc_hela_200ng_100min_dia_standard_py3_1017	NA	A210305_bc_hela_200ng_100min_dia_standard_py3_1017.d	1	Q9BSK0	Q9BSK0	-86.5788	-86.5788	3.42084e-14	2.38117e-06	1.99047e-16	3.51242e-08	2	93.0631	HSYCNLK	Stripped Sequence	TRUE	0	HSYCNLK	1	1	TRUE	_HSYC[+57]NLK_	-47.5316	FALSE	_HSYC[Carbamidomethyl (C)]NLK_	_HSYC[Carbamidomethyl (C)]NLK_	no group specified	LABEL_FREE	FALSE	NaN	3.07643e-36	3.54558e-08	3.25111	-47.7689	3.34869	2.93392e-06	8.7663e-06	8.17456e-19	3.54558e-08	FALSE	NaN	166.625	166.625	TRUE	TRUE	-4.04723	2	_HSYC[+57]NLK_	_HSYC[Carbamidomethyl (C)]NLK_	461.216	461.215	166.625
Not Defined	A210305_bc_hela_200ng_100min_dia_standard_py3_1017	NA	A210305_bc_hela_200ng_100min_dia_standard_py3_1017.d	1	Q9BSK0	Q9BSK0	-86.5788	-86.5788	3.42084e-14	2.38117e-06	1.99047e-16	3.51242e-08	2	93.0631	LQRPFLR	Stripped Sequence	TRUE	1	LQRPFLR	2	1	TRUE	_LQRPFLR_	-5.33537	FALSE	_LQRPFLR_	_LQRPFLR_	no group specified	LABEL_FREE	FALSE	NaN	0.00705209	0.000180165	18.5272	-5.94199	18.8922	9.26427e-05	0.000180165	2.90298e-07	9.74728e-05	FALSE	NaN	35.31	35.31	TRUE	TRUE	-38.5117	2	_LQRPFLR_	_LQRPFLR_	465.288	465.287	35.31
Not Defined	A210305_bc_hela_200ng_100min_dia_standard_py3_1017	NA	A210305_bc_hela_200ng_100min_dia_standard_py3_1017.d	1	Q9BSL1	Q9BSL1	-78.1949	-79.5615	1.15484e-45	1.62373e-13	8.84559e-48	3.9253e-15	6	122.461	ANAMLDEDEDERVDEAALR	Stripped Sequence	TRUE	1	ANAMLDEDEDERVDEAALR	1	1	TRUE	_ANAMLDEDEDERVDEAALR_	37.2276	FALSE	_ANAMLDEDEDERVDEAALR_	_ANAMLDEDEDERVDEAALR_	no group specified	LABEL_FREE	FALSE	NaN	4.22934e-06	5.84174e-06	42.7939	37.0246	42.9199	5.24139e-06	9.88243e-06	1.10034e-15	5.84174e-06	FALSE	NaN	329.192	329.192	TRUE	TRUE	-22.4788	3	_ANAMLDEDEDERVDEAALR_	_ANAMLDEDEDERVDEAALR_	721.327	721.328	329.192
Not Defined	A210305_bc_hela_200ng_100min_dia_standard_py3_1017	NA	A210305_bc_hela_200ng_100min_dia_standard_py3_1017.d	1	Q9BSL1	Q9BSL1	-78.1949	-79.5615	1.15484e-45	1.62373e-13	8.84559e-48	3.9253e-15	6	122.461	LLALNPDAVELFK	Stripped Sequence	TRUE	0	LLALNPDAVELFK	2	1	TRUE	_LLALNPDAVELFK_	94.8946	FALSE	_LLALNPDAVELFK_	_LLALNPDAVELFK_	no group specified	LABEL_FREE	FALSE	NaN	0	5.05259e-10	81.4774	95.1163	81.3645	1.6842e-10	5.05259e-10	3.50301e-61	1.87901e-50	FALSE	NaN	327.544	327.544	TRUE	TRUE	2.97007	2	_LLALNPDAVELFK_	_LLALNPDAVELFK_	721.916	721.917	327.544
Not Defined	A210305_bc_hela_200ng_100min_dia_standard_py3_1017	NA	A210305_bc_hela_200ng_100min_dia_standard_py3_1017.d	1	Q9BSL1	Q9BSL1	-78.1949	-79.5615	1.15484e-45	1.62373e-13	8.84559e-48	3.9253e-15	6	122.461	IFQTLNR	Stripped Sequence	TRUE	0	IFQTLNR	3	1	TRUE	_IFQTLNR_	2.70321	FALSE	_IFQTLNR_	_IFQTLNR_	no group specified	LABEL_FREE	FALSE	NaN	2.87127e-08	5.55876e-06	22.636	2.72201	22.625	3.56345e-05	7.86528e-05	5.55876e-06	2.26918e-05	FALSE	NaN	143.779	143.779	TRUE	TRUE	-20.0882	2	_IFQTLNR_	_IFQTLNR_	446.256	446.255	143.779
Not Defined	A210305_bc_hela_200ng_100min_dia_standard_py3_1017	NA	A210305_bc_hela_200ng_100min_dia_standard_py3_1017.d	1	Q9BSL1	Q9BSL1	-78.1949	-79.5615	1.15484e-45	1.62373e-13	8.84559e-48	3.9253e-15	6	122.461	ILVSLIEVAQK	Stripped Sequence	TRUE	0	ILVSLIEVAQK	4	1	FALSE	_ILVSLIEVAQK_	65.2233	FALSE	_ILVSLIEVAQK_	_ILVSLIEVAQK_	no group specified	LABEL_FREE	FALSE	NaN	6.71175e-18	7.89076e-07	62.4781	65.7536	62.1789	2.18969e-06	5.77999e-06	2.32268e-29	7.89076e-07	FALSE	NaN	85.0619	85.0619	TRUE	TRUE	-12.777	2	_ILVSLIEVAQK_	_ILVSLIEVAQK_	606.882	606.881	85.0619
Not Defined	A210305_bc_hela_200ng_100min_dia_standard_py3_1017	NA	A210305_bc_hela_200ng_100min_dia_standard_py3_1017.d	1	Q9BSL1	Q9BSL1	-78.1949	-79.5615	1.15484e-45	1.62373e-13	8.84559e-48	3.9253e-15	6	122.461	AVISLMEMGFDEK	Stripped Sequence	TRUE	0	AVISLMEMGFDEK	5	1	FALSE	_AVISLMEMGFDEK_	83.1198	FALSE	_AVISLMEMGFDEK_	_AVISLMEMGFDEK_	no group specified	LABEL_FREE	FALSE	NaN	2.57517e-16	9.55147e-07	73.3764	81.6104	73.9963	4.26933e-06	1.02945e-05	9.55147e-07	1.5584e-06	FALSE	NaN	79.9215	79.9215	TRUE	TRUE	-13.7461	2	_AVISLMEMGFDEK_	_AVISLMEMGFDEK_	735.354	735.355	79.9215
Not Defined	A210305_bc_hela_200ng_100min_dia_standard_py3_1017	NA	A210305_bc_hela_200ng_100min_dia_standard_py3_1017.d	1	Q9BSL1	Q9BSL1	-78.1949	-79.5615	1.15484e-45	1.62373e-13	8.84559e-48	3.9253e-15	6	122.461	VNNNQQNAACEWLLGDR	Stripped Sequence	TRUE	0	VNNNQQNAACEWLLGDR	6	1	FALSE	_VNNNQQNAAC[+57]EWLLGDR_	53.5176	FALSE	_VNNNQQNAAC[Carbamidomethyl (C)]EWLLGDR_	_VNNNQQNAAC[Carbamidomethyl (C)]EWLLGDR_	no group specified	LABEL_FREE	FALSE	NaN	3.43339e-27	1.92899e-07	54.0469	53.4852	54.0785	2.30664e-05	6.90062e-05	2.28885e-17	1.92899e-07	FALSE	NaN	17.9514	17.9514	TRUE	TRUE	-7.92863	2	_VNNNQQNAAC[+57]EWLLGDR_	_VNNNQQNAAC[Carbamidomethyl (C)]EWLLGDR_	1001.46	1001.46	17.9514
Not Defined	A210305_bc_hela_200ng_100min_dia_standard_py3_1017	NA	A210305_bc_hela_200ng_100min_dia_standard_py3_1017.d	1	Q9BSQ5	Q9BSQ5	-82.557	-85.0849	1.91961e-26	1.5641e-07	1.20942e-28	2.4261e-09	1	57.2826	VPIHDIAAVSYVR	Stripped Sequence	TRUE	0	VPIHDIAAVSYVR	1	1	TRUE	_VPIHDIAAVSYVR_	35.3937	FALSE	_VPIHDIAAVSYVR_	_VPIHDIAAVSYVR_	no group specified	LABEL_FREE	FALSE	NaN	4.28947e-40	1.61828e-08	41.7203	35.4512	41.6746	5.39428e-09	1.61828e-08	7.94238e-45	6.46466e-19	FALSE	NaN	57.2826	57.2826	TRUE	TRUE	-2.55339	3	_VPIHDIAAVSYVR_	_VPIHDIAAVSYVR_	480.605	480.605	57.2826
Not Defined	A210305_bc_hela_200ng_100min_dia_standard_py3_1017	NA	A210305_bc_hela_200ng_100min_dia_standard_py3_1017.d	1	Q9BSR8	Q9BSR8	-85.9518	-97.086	9.27925e-16	0.000473663	5.45571e-18	6.04143e-06	2	201.592	LNLGGDFIK	Stripped Sequence	TRUE	0	LNLGGDFIK	1	1	TRUE	_LNLGGDFIK_	46.4423	FALSE	_LNLGGDFIK_	_LNLGGDFIK_	no group specified	LABEL_FREE	FALSE	NaN	4.60128e-15	1.09486e-06	49.501	46.5935	49.4124	3.64954e-07	1.09486e-06	1.72917e-29	6.28549e-26	FALSE	NaN	499.667	499.667	TRUE	TRUE	-14.5545	2	_LNLGGDFIK_	_LNLGGDFIK_	488.777	488.776	499.667
Not Defined	A210305_bc_hela_200ng_100min_dia_standard_py3_1017	NA	A210305_bc_hela_200ng_100min_dia_standard_py3_1017.d	1	Q9BSR8	Q9BSR8	-85.9518	-97.086	9.27925e-16	0.000473663	5.45571e-18	6.04143e-06	2	201.592	CVLMPMPSLGFNR	Stripped Sequence	TRUE	0	CVLMPMPSLGFNR	2	1	TRUE	_C[+57]VLMPMPSLGFNR_	83.6155	FALSE	_C[Carbamidomethyl (C)]VLMPMPSLGFNR_	_C[Carbamidomethyl (C)]VLMPMPSLGFNR_	no group specified	LABEL_FREE	FALSE	NaN	1.95688e-05	5.85454e-06	74.1317	83.4553	74.2068	2.38899e-05	4.49714e-05	5.85454e-06	2.08437e-05	FALSE	NaN	76.7455	76.7455	TRUE	TRUE	-23.2454	2	_C[+57]VLMPMPSLGFNR_	_C[Carbamidomethyl (C)]VLMPMPSLGFNR_	761.372	761.373	76.7455
Not Defined	A210305_bc_hela_200ng_100min_dia_standard_py3_1017	NA	A210305_bc_hela_200ng_100min_dia_standard_py3_1017.d	1	Q9BST9	Q9BST9	-91.82	-93.5161	4.84271e-05	0.000144261	2.67758e-07	1.89756e-06	1	83.8634	LAAQPLCMTQPTASGTLR	Stripped Sequence	TRUE	0	LAAQPLCMTQPTASGTLR	1	1	TRUE	_LAAQPLC[+57]MTQPTASGTLR_	44.4498	FALSE	_LAAQPLC[Carbamidomethyl (C)]MTQPTASGTLR_	_LAAQPLC[Carbamidomethyl (C)]MTQPTASGTLR_	no group specified	LABEL_FREE	FALSE	NaN	4.55326e-21	5.12979e-07	48.0593	44.4948	48.0246	1.70993e-07	5.12979e-07	6.38584e-17	2.59247e-15	FALSE	NaN	83.8634	83.8634	TRUE	TRUE	-10.9845	2	_LAAQPLC[+57]MTQPTASGTLR_	_LAAQPLC[Carbamidomethyl (C)]MTQPTASGTLR_	958.49	958.491	83.8634
Not Defined	A210305_bc_hela_200ng_100min_dia_standard_py3_1017	NA	A210305_bc_hela_200ng_100min_dia_standard_py3_1017.d	1	Q9BSU1	Q9BSU1	-79.9059	-89.3746	2.18909e-37	5.4155e-05	1.51204e-39	7.51771e-07	6	106.599	LMFDAFNQR	Stripped Sequence	TRUE	0	LMFDAFNQR	1	1	TRUE	_LMFDAFNQR_	52.7914	FALSE	_LMFDAFNQR_	_LMFDAFNQR_	no group specified	LABEL_FREE	FALSE	NaN	1.40397e-29	1.26519e-07	52.7808	51.6409	53.4388	2.11213e-06	6.20987e-06	3.327e-12	1.26519e-07	FALSE	NaN	1299.34	1299.34	TRUE	TRUE	-6.84309	2	_LMFDAFNQR_	_LMFDAFNQR_	571.277	571.276	1299.34
Not Defined	A210305_bc_hela_200ng_100min_dia_standard_py3_1017	NA	A210305_bc_hela_200ng_100min_dia_standard_py3_1017.d	1	Q9BSU1	Q9BSU1	-79.9059	-89.3746	2.18909e-37	5.4155e-05	1.51204e-39	7.51771e-07	6	106.599	VIEVCDLTK	Stripped Sequence	TRUE	0	VIEVCDLTK	2	1	TRUE	_VIEVC[+57]DLTK_	28.4742	FALSE	_VIEVC[Carbamidomethyl (C)]DLTK_	_VIEVC[Carbamidomethyl (C)]DLTK_	no group specified	LABEL_FREE	FALSE	NaN	2.88892e-09	4.54277e-06	36.9375	28.2894	37.093	9.11435e-06	2.27352e-05	6.5089e-08	4.54277e-06	FALSE	NaN	185.633	185.633	TRUE	TRUE	-19.0923	2	_VIEVC[+57]DLTK_	_VIEVC[Carbamidomethyl (C)]DLTK_	538.786	538.786	185.633
Not Defined	A210305_bc_hela_200ng_100min_dia_standard_py3_1017	NA	A210305_bc_hela_200ng_100min_dia_standard_py3_1017.d	1	Q9BSU1	Q9BSU1	-79.9059	-89.3746	2.18909e-37	5.4155e-05	1.51204e-39	7.51771e-07	6	106.599	LLAAGCGPGLLADAK	Stripped Sequence	TRUE	0	LLAAGCGPGLLADAK	3	1	TRUE	_LLAAGC[+57]GPGLLADAK_	48.24	FALSE	_LLAAGC[Carbamidomethyl (C)]GPGLLADAK_	_LLAAGC[Carbamidomethyl (C)]GPGLLADAK_	no group specified	LABEL_FREE	FALSE	NaN	8.55191e-22	4.61177e-07	50.6193	48.3316	50.5584	1.53726e-07	4.61177e-07	1.96126e-54	3.40504e-25	FALSE	NaN	177.863	177.863	TRUE	TRUE	-10.597	2	_LLAAGC[+57]GPGLLADAK_	_LLAAGC[Carbamidomethyl (C)]GPGLLADAK_	713.89	713.89	177.863
Not Defined	A210305_bc_hela_200ng_100min_dia_standard_py3_1017	NA	A210305_bc_hela_200ng_100min_dia_standard_py3_1017.d	1	Q9BSU1	Q9BSU1	-79.9059	-89.3746	2.18909e-37	5.4155e-05	1.51204e-39	7.51771e-07	6	106.599	MLDLEVVPER	Stripped Sequence	TRUE	0	MLDLEVVPER	4	1	FALSE	_MLDLEVVPER_	55.1865	FALSE	_MLDLEVVPER_	_MLDLEVVPER_	no group specified	LABEL_FREE	FALSE	NaN	5.79697e-07	5.84173e-06	55.7892	55.9742	55.3296	0.000134204	0.000383917	5.84173e-06	1.28527e-05	FALSE	NaN	75.3592	75.3592	TRUE	TRUE	-21.5135	2	_MLDLEVVPER_	_MLDLEVVPER_	600.818	600.818	75.3592
Not Defined	A210305_bc_hela_200ng_100min_dia_standard_py3_1017	NA	A210305_bc_hela_200ng_100min_dia_standard_py3_1017.d	1	Q9BSU1	Q9BSU1	-79.9059	-89.3746	2.18909e-37	5.4155e-05	1.51204e-39	7.51771e-07	6	106.599	SVYFGDSCQDVLSMLGSPHK	Stripped Sequence	TRUE	0	SVYFGDSCQDVLSMLGSPHK	5	1	FALSE	_SVYFGDSC[+57]QDVLSMLGSPHK_	80.284	FALSE	_SVYFGDSC[Carbamidomethyl (C)]QDVLSMLGSPHK_	_SVYFGDSC[Carbamidomethyl (C)]QDVLSMLGSPHK_	no group specified	LABEL_FREE	FALSE	NaN	0.00139933	3.39919e-05	72.32	80.3179	72.2922	1.85168e-05	3.39919e-05	4.65812e-10	2.1558e-05	FALSE	NaN	22.8208	22.8208	TRUE	TRUE	-29.9898	3	_SVYFGDSC[+57]QDVLSMLGSPHK_	_SVYFGDSC[Carbamidomethyl (C)]QDVLSMLGSPHK_	743.01	743.011	22.8208
Not Defined	A210305_bc_hela_200ng_100min_dia_standard_py3_1017	NA	A210305_bc_hela_200ng_100min_dia_standard_py3_1017.d	1	Q9BSU1	Q9BSU1	-79.9059	-89.3746	2.18909e-37	5.4155e-05	1.51204e-39	7.51771e-07	6	106.599	ENADGQTETCTTYSK	Stripped Sequence	TRUE	0	ENADGQTETCTTYSK	6	1	FALSE	_ENADGQTETC[+57]TTYSK_	-21.4212	FALSE	_ENADGQTETC[Carbamidomethyl (C)]TTYSK_	_ENADGQTETC[Carbamidomethyl (C)]TTYSK_	no group specified	LABEL_FREE	FALSE	NaN	1.67176e-09	4.19729e-06	12.0485	-21.4744	12.064	5.02609e-06	1.0881e-05	4.45443e-19	4.19729e-06	FALSE	NaN	11.1836	11.1836	TRUE	TRUE	-18.8679	2	_ENADGQTETC[+57]TTYSK_	_ENADGQTETC[Carbamidomethyl (C)]TTYSK_	852.854	852.856	11.1836
Not Defined	A210305_bc_hela_200ng_100min_dia_standard_py3_1017	NA	A210305_bc_hela_200ng_100min_dia_standard_py3_1017.d	1	Q9BSV6	Q9BSV6	-75.468	-77.7348	7.86379e-61	2.28837e-16	8.29465e-63	7.51789e-18	5	155.308	SALLVQLATAR	Stripped Sequence	TRUE	0	SALLVQLATAR	1	1	TRUE	_SALLVQLATAR_	52.8699	FALSE	_SALLVQLATAR_	_SALLVQLATAR_	no group specified	LABEL_FREE	FALSE	NaN	0	1.76021e-09	53.3516	52.6724	53.5017	5.86737e-10	1.76021e-09	3.13616e-68	5.37311e-51	FALSE	NaN	441.01	441.01	TRUE	TRUE	1.11692	2	_SALLVQLATAR_	_SALLVQLATAR_	571.848	571.848	441.01
Not Defined	A210305_bc_hela_200ng_100min_dia_standard_py3_1017	NA	A210305_bc_hela_200ng_100min_dia_standard_py3_1017.d	1	Q9BSV6	Q9BSV6	-75.468	-77.7348	7.86379e-61	2.28837e-16	8.29465e-63	7.51789e-18	5	155.308	LGLPLLLMPEEAR	Stripped Sequence	TRUE	0	LGLPLLLMPEEAR	2	1	TRUE	_LGLPLLLMPEEAR_	108.647	FALSE	_LGLPLLLMPEEAR_	_LGLPLLLMPEEAR_	no group specified	LABEL_FREE	FALSE	NaN	0	1.68699e-10	87.1648	108.636	87.1682	5.62329e-11	1.68699e-10	1.02798e-60	2.8861e-55	FALSE	NaN	238.004	238.004	TRUE	TRUE	4.46145	2	_LGLPLLLMPEEAR_	_LGLPLLLMPEEAR_	726.418	726.419	238.004
Not Defined	A210305_bc_hela_200ng_100min_dia_standard_py3_1017	NA	A210305_bc_hela_200ng_100min_dia_standard_py3_1017.d	1	Q9BSV6	Q9BSV6	-75.468	-77.7348	7.86379e-61	2.28837e-16	8.29465e-63	7.51789e-18	5	155.308	TLLLCSPQPDGK	Stripped Sequence	TRUE	0	TLLLCSPQPDGK	3	1	TRUE	_TLLLC[+57]SPQPDGK_	28.6122	FALSE	_TLLLC[Carbamidomethyl (C)]SPQPDGK_	_TLLLC[Carbamidomethyl (C)]SPQPDGK_	no group specified	LABEL_FREE	FALSE	NaN	0	1.32011e-10	37.1975	28.6006	37.2071	4.40035e-11	1.32011e-10	7.6897e-48	4.20502e-41	FALSE	NaN	234.519	234.519	TRUE	TRUE	4.7967	2	_TLLLC[+57]SPQPDGK_	_TLLLC[Carbamidomethyl (C)]SPQPDGK_	664.848	664.848	234.519
Not Defined	A210305_bc_hela_200ng_100min_dia_standard_py3_1017	NA	A210305_bc_hela_200ng_100min_dia_standard_py3_1017.d	1	Q9BSV6	Q9BSV6	-75.468	-77.7348	7.86379e-61	2.28837e-16	8.29465e-63	7.51789e-18	5	155.308	FGGDFLVYPGDPLR	Stripped Sequence	TRUE	0	FGGDFLVYPGDPLR	4	1	FALSE	_FGGDFLVYPGDPLR_	88.8914	FALSE	_FGGDFLVYPGDPLR_	_FGGDFLVYPGDPLR_	no group specified	LABEL_FREE	FALSE	NaN	0	2.02169e-09	77.3303	88.9053	77.3212	6.73897e-10	2.02169e-09	7.55192e-46	7.22502e-44	FALSE	NaN	168.864	168.864	TRUE	TRUE	0.908028	2	_FGGDFLVYPGDPLR_	_FGGDFLVYPGDPLR_	776.893	776.894	168.864
Not Defined	A210305_bc_hela_200ng_100min_dia_standard_py3_1017	NA	A210305_bc_hela_200ng_100min_dia_standard_py3_1017.d	1	Q9BSV6	Q9BSV6	-75.468	-77.7348	7.86379e-61	2.28837e-16	8.29465e-63	7.51789e-18	5	155.308	LEQASGASSSQEAGSSQAAK	Stripped Sequence	TRUE	0	LEQASGASSSQEAGSSQAAK	5	1	FALSE	_LEQASGASSSQEAGSSQAAK_	-26.5804	FALSE	_LEQASGASSSQEAGSSQAAK_	_LEQASGASSSQEAGSSQAAK_	no group specified	LABEL_FREE	FALSE	NaN	0	4.68251e-09	10.3816	-26.5632	10.3758	1.56084e-09	4.68251e-09	1.91505e-32	6.25333e-25	FALSE	NaN	16.2098	16.2098	TRUE	TRUE	-0.428581	2	_LEQASGASSSQEAGSSQAAK_	_LEQASGASSSQEAGSSQAAK_	947.443	947.444	16.2098
Not Defined	A210305_bc_hela_200ng_100min_dia_standard_py3_1017	NA	A210305_bc_hela_200ng_100min_dia_standard_py3_1017.d	1	Q9BSY4	Q9BSY4	-76.7461	-83.9842	2.027e-53	2.0072e-08	1.78503e-55	3.26827e-10	5	78.2723	MSIAQCTSSHPIIR	Stripped Sequence	TRUE	0	MSIAQCTSSHPIIR	1	2	TRUE	_MSIAQC[+57]TSSHPIIR_	14.4378	FALSE	_MSIAQC[Carbamidomethyl (C)]TSSHPIIR_	_MSIAQC[Carbamidomethyl (C)]TSSHPIIR_	no group specified	LABEL_FREE	FALSE	NaN	3.58936e-20	5.83528e-07	28.7314	14.4925	28.6985	1.94509e-07	5.83528e-07	8.01007e-47	4.93805e-37	FALSE	NaN	175.902	175.902	TRUE	TRUE	-11.4742	3	_MSIAQC[+57]TSSHPIIR_	_MSIAQC[Carbamidomethyl (C)]TSSHPIIR_	534.269	534.269	175.902
Not Defined	A210305_bc_hela_200ng_100min_dia_standard_py3_1017	NA	A210305_bc_hela_200ng_100min_dia_standard_py3_1017.d	1	Q9BSY4	Q9BSY4	-76.7461	-83.9842	2.027e-53	2.0072e-08	1.78503e-55	3.26827e-10	5	78.2723	MSIAQCTSSHPIIR	Stripped Sequence	TRUE	0	MSIAQCTSSHPIIR	1	2	TRUE	_MSIAQC[+57]TSSHPIIR_	14.4378	FALSE	_MSIAQC[Carbamidomethyl (C)]TSSHPIIR_	_MSIAQC[Carbamidomethyl (C)]TSSHPIIR_	no group specified	LABEL_FREE	FALSE	NaN	4.56823e-43	8.64837e-09	28.7325	14.4945	28.6985	2.88279e-09	8.64837e-09	3.20359e-67	2.99526e-41	FALSE	NaN	63.3661	63.3661	TRUE	TRUE	-1.45264	2	_MSIAQC[+57]TSSHPIIR_	_MSIAQC[Carbamidomethyl (C)]TSSHPIIR_	800.9	800.902	63.3661
Not Defined	A210305_bc_hela_200ng_100min_dia_standard_py3_1017	NA	A210305_bc_hela_200ng_100min_dia_standard_py3_1017.d	1	Q9BSY4	Q9BSY4	-76.7461	-83.9842	2.027e-53	2.0072e-08	1.78503e-55	3.26827e-10	5	78.2723	ELEQYGQCVAAKPESWQR	Stripped Sequence	TRUE	1	ELEQYGQCVAAKPESWQR	2	1	TRUE	_ELEQYGQC[+57]VAAKPESWQR_	30.051	FALSE	_ELEQYGQC[Carbamidomethyl (C)]VAAKPESWQR_	_ELEQYGQC[Carbamidomethyl (C)]VAAKPESWQR_	no group specified	LABEL_FREE	FALSE	NaN	2.88081e-38	2.35794e-08	38.2742	30.0843	38.2558	7.85982e-09	2.35794e-08	1.04264e-27	5.64221e-21	FALSE	NaN	196.977	196.977	TRUE	TRUE	-3.25136	3	_ELEQYGQC[+57]VAAKPESWQR_	_ELEQYGQC[Carbamidomethyl (C)]VAAKPESWQR_	727.013	727.013	196.977
Not Defined	A210305_bc_hela_200ng_100min_dia_standard_py3_1017	NA	A210305_bc_hela_200ng_100min_dia_standard_py3_1017.d	1	Q9BSY4	Q9BSY4	-76.7461	-83.9842	2.027e-53	2.0072e-08	1.78503e-55	3.26827e-10	5	78.2723	FLQCAEQVQPPR	Stripped Sequence	TRUE	0	FLQCAEQVQPPR	3	1	TRUE	_FLQC[+57]AEQVQPPR_	23.5217	FALSE	_FLQC[Carbamidomethyl (C)]AEQVQPPR_	_FLQC[Carbamidomethyl (C)]AEQVQPPR_	no group specified	LABEL_FREE	FALSE	NaN	0.00410706	6.82476e-05	34.3539	23.6317	34.2976	0.000181974	0.000461676	1.59982e-05	6.82476e-05	FALSE	NaN	65.9358	65.9358	TRUE	TRUE	-33.9187	2	_FLQC[+57]AEQVQPPR_	_FLQC[Carbamidomethyl (C)]AEQVQPPR_	736.869	736.87	65.9358
Not Defined	A210305_bc_hela_200ng_100min_dia_standard_py3_1017	NA	A210305_bc_hela_200ng_100min_dia_standard_py3_1017.d	1	Q9BSY4	Q9BSY4	-76.7461	-83.9842	2.027e-53	2.0072e-08	1.78503e-55	3.26827e-10	5	78.2723	QNEAAVGNCAEHMR	Stripped Sequence	TRUE	0	QNEAAVGNCAEHMR	4	1	FALSE	_QNEAAVGNC[+57]AEHMR_	-18.7724	FALSE	_QNEAAVGNC[Carbamidomethyl (C)]AEHMR_	_QNEAAVGNC[Carbamidomethyl (C)]AEHMR_	no group specified	LABEL_FREE	FALSE	NaN	4.81813e-13	1.3528e-06	13.4141	-18.1838	13.1172	4.50946e-07	1.3528e-06	1.48836e-20	3.50336e-11	FALSE	NaN	19.3494	19.3494	TRUE	TRUE	-15.9583	2	_QNEAAVGNC[+57]AEHMR_	_QNEAAVGNC[Carbamidomethyl (C)]AEHMR_	793.844	793.845	19.3494
Not Defined	A210305_bc_hela_200ng_100min_dia_standard_py3_1017	NA	A210305_bc_hela_200ng_100min_dia_standard_py3_1017.d	1	Q9BT09	Q9BT09	-78.1551	-78.1551	7.21751e-46	1.13376e-15	5.54009e-48	3.40794e-17	6	600.15	ASPLTHSPPDEL	Stripped Sequence	TRUE	0	ASPLTHSPPDEL	1	1	TRUE	_ASPLTHSPPDEL_	23.6507	FALSE	_ASPLTHSPPDEL_	_ASPLTHSPPDEL_	no group specified	LABEL_FREE	FALSE	NaN	1.35123e-12	1.43582e-06	34.437	23.7935	34.3637	4.78607e-07	1.43582e-06	6.89609e-29	3.82914e-20	FALSE	NaN	1738.04	1738.04	TRUE	TRUE	-16.29	2	_ASPLTHSPPDEL_	_ASPLTHSPPDEL_	632.314	632.314	1738.04
Not Defined	A210305_bc_hela_200ng_100min_dia_standard_py3_1017	NA	A210305_bc_hela_200ng_100min_dia_standard_py3_1017.d	1	Q9BT09	Q9BT09	-78.1551	-78.1551	7.21751e-46	1.13376e-15	5.54009e-48	3.40794e-17	6	600.15	LLDYSLHK	Stripped Sequence	TRUE	0	LLDYSLHK	2	1	TRUE	_LLDYSLHK_	8.70382	FALSE	_LLDYSLHK_	_LLDYSLHK_	no group specified	LABEL_FREE	FALSE	NaN	3.28199e-25	2.69611e-07	25.835	8.74422	25.81	8.98703e-08	2.69611e-07	2.19722e-43	4.90257e-18	FALSE	NaN	1295.21	1295.21	TRUE	TRUE	-8.86946	2	_LLDYSLHK_	_LLDYSLHK_	494.777	494.776	1295.21
Not Defined	A210305_bc_hela_200ng_100min_dia_standard_py3_1017	NA	A210305_bc_hela_200ng_100min_dia_standard_py3_1017.d	1	Q9BT09	Q9BT09	-78.1551	-78.1551	7.21751e-46	1.13376e-15	5.54009e-48	3.40794e-17	6	600.15	LIEVTETICK	Stripped Sequence	TRUE	0	LIEVTETICK	3	1	TRUE	_LIEVTETIC[+57]K_	32.4444	FALSE	_LIEVTETIC[Carbamidomethyl (C)]K_	_LIEVTETIC[Carbamidomethyl (C)]K_	no group specified	LABEL_FREE	FALSE	NaN	6.56277e-27	2.02482e-07	39.472	32.4407	39.474	6.7494e-08	2.02482e-07	4.57455e-40	2.97699e-30	FALSE	NaN	601.666	601.666	TRUE	TRUE	-8.05992	2	_LIEVTETIC[+57]K_	_LIEVTETIC[Carbamidomethyl (C)]K_	603.326	603.326	601.666
Not Defined	A210305_bc_hela_200ng_100min_dia_standard_py3_1017	NA	A210305_bc_hela_200ng_100min_dia_standard_py3_1017.d	1	Q9BT09	Q9BT09	-78.1551	-78.1551	7.21751e-46	1.13376e-15	5.54009e-48	3.40794e-17	6	600.15	DTSCLAEQWSGK	Stripped Sequence	TRUE	0	DTSCLAEQWSGK	4	1	FALSE	_DTSC[+57]LAEQWSGK_	27.6671	FALSE	_DTSC[Carbamidomethyl (C)]LAEQWSGK_	_DTSC[Carbamidomethyl (C)]LAEQWSGK_	no group specified	LABEL_FREE	FALSE	NaN	0	1.79999e-10	36.3382	27.5505	36.428	5.99998e-11	1.79999e-10	1.99343e-51	4.41761e-45	FALSE	NaN	520.802	520.802	TRUE	TRUE	4.37647	2	_DTSC[+57]LAEQWSGK_	_DTSC[Carbamidomethyl (C)]LAEQWSGK_	691.306	691.307	520.802
Not Defined	A210305_bc_hela_200ng_100min_dia_standard_py3_1017	NA	A210305_bc_hela_200ng_100min_dia_standard_py3_1017.d	1	Q9BT09	Q9BT09	-78.1551	-78.1551	7.21751e-46	1.13376e-15	5.54009e-48	3.40794e-17	6	600.15	NHQEEDLTEFLCANHVLK	Stripped Sequence	TRUE	0	NHQEEDLTEFLCANHVLK	5	1	FALSE	_NHQEEDLTEFLC[+57]ANHVLK_	60.7367	FALSE	_NHQEEDLTEFLC[Carbamidomethyl (C)]ANHVLK_	_NHQEEDLTEFLC[Carbamidomethyl (C)]ANHVLK_	no group specified	LABEL_FREE	FALSE	NaN	1.4013e-45	4.88985e-09	59.1925	60.8945	59.0799	1.62995e-09	4.88985e-09	4.88188e-54	3.10509e-47	FALSE	NaN	305.572	305.572	TRUE	TRUE	-0.496345	3	_NHQEEDLTEFLC[+57]ANHVLK_	_NHQEEDLTEFLC[Carbamidomethyl (C)]ANHVLK_	733.016	733.017	305.572
Not Defined	A210305_bc_hela_200ng_100min_dia_standard_py3_1017	NA	A210305_bc_hela_200ng_100min_dia_standard_py3_1017.d	1	Q9BT09	Q9BT09	-78.1551	-78.1551	7.21751e-46	1.13376e-15	5.54009e-48	3.40794e-17	6	600.15	ELGGLEGDPSPEEDEGIQK	Stripped Sequence	TRUE	0	ELGGLEGDPSPEEDEGIQK	6	1	FALSE	_ELGGLEGDPSPEEDEGIQK_	35.2617	FALSE	_ELGGLEGDPSPEEDEGIQK_	_ELGGLEGDPSPEEDEGIQK_	no group specified	LABEL_FREE	FALSE	NaN	8.91643e-30	1.22026e-07	41.8026	35.5631	41.5698	4.06752e-08	1.22026e-07	8.22533e-57	2.18079e-24	FALSE	NaN	197.999	197.999	TRUE	TRUE	-6.75566	2	_ELGGLEGDPSPEEDEGIQK_	_ELGGLEGDPSPEEDEGIQK_	999.961	999.961	197.999
Not Defined	A210305_bc_hela_200ng_100min_dia_standard_py3_1017	NA	A210305_bc_hela_200ng_100min_dia_standard_py3_1017.d	1	Q9BT17	Q9BT17	-75.0003	-80.31	1.12459e-63	1.78497e-12	1.29718e-65	3.92091e-14	6	168.451	SSLINSLR	Stripped Sequence	TRUE	0	SSLINSLR	1	1	TRUE	_SSLINSLR_	16.1624	FALSE	_SSLINSLR_	_SSLINSLR_	no group specified	LABEL_FREE	FALSE	NaN	3.44855e-17	8.61794e-07	29.7408	16.1077	29.7749	2.87265e-07	8.61794e-07	2.20357e-34	4.92241e-15	FALSE	NaN	283.53	283.53	TRUE	TRUE	-13.2051	2	_SSLINSLR_	_SSLINSLR_	445.259	445.258	283.53
Not Defined	A210305_bc_hela_200ng_100min_dia_standard_py3_1017	NA	A210305_bc_hela_200ng_100min_dia_standard_py3_1017.d	1	Q9BT17	Q9BT17	-75.0003	-80.31	1.12459e-63	1.78497e-12	1.29718e-65	3.92091e-14	6	168.451	MDLADLTEQQK	Stripped Sequence	TRUE	0	MDLADLTEQQK	2	1	TRUE	_MDLADLTEQQK_	41.1407	FALSE	_MDLADLTEQQK_	_MDLADLTEQQK_	no group specified	LABEL_FREE	FALSE	NaN	1.20975e-37	2.6719e-08	45.342	41.1971	45.307	8.90632e-09	2.6719e-08	7.62062e-40	4.01595e-21	FALSE	NaN	277.047	277.047	TRUE	TRUE	-3.49343	2	_MDLADLTEQQK_	_MDLADLTEQQK_	646.314	646.314	277.047
Not Defined	A210305_bc_hela_200ng_100min_dia_standard_py3_1017	NA	A210305_bc_hela_200ng_100min_dia_standard_py3_1017.d	1	Q9BT17	Q9BT17	-75.0003	-80.31	1.12459e-63	1.78497e-12	1.29718e-65	3.92091e-14	6	168.451	NPLFQETLGLK	Stripped Sequence	TRUE	0	NPLFQETLGLK	3	1	TRUE	_NPLFQETLGLK_	60.6136	FALSE	_NPLFQETLGLK_	_NPLFQETLGLK_	no group specified	LABEL_FREE	FALSE	NaN	2.74781e-35	4.28943e-08	59.1554	60.8425	58.992	1.42981e-08	4.28943e-08	2.1136e-61	7.50773e-18	FALSE	NaN	243.011	243.011	TRUE	TRUE	-4.42846	2	_NPLFQETLGLK_	_NPLFQETLGLK_	630.353	630.354	243.011
Not Defined	A210305_bc_hela_200ng_100min_dia_standard_py3_1017	NA	A210305_bc_hela_200ng_100min_dia_standard_py3_1017.d	1	Q9BT17	Q9BT17	-75.0003	-80.31	1.12459e-63	1.78497e-12	1.29718e-65	3.92091e-14	6	168.451	LVDCIIEVHDAR	Stripped Sequence	TRUE	0	LVDCIIEVHDAR	4	1	FALSE	_LVDC[+57]IIEVHDAR_	28.4971	FALSE	_LVDC[Carbamidomethyl (C)]IIEVHDAR_	_LVDC[Carbamidomethyl (C)]IIEVHDAR_	no group specified	LABEL_FREE	FALSE	NaN	0	8.43253e-10	37.4514	28.9077	37.112	2.81084e-10	8.43253e-10	1.94429e-54	5.37219e-36	FALSE	NaN	104.233	104.233	TRUE	TRUE	2.22154	2	_LVDC[+57]IIEVHDAR_	_LVDC[Carbamidomethyl (C)]IIEVHDAR_	720.369	720.37	104.233
Not Defined	A210305_bc_hela_200ng_100min_dia_standard_py3_1017	NA	A210305_bc_hela_200ng_100min_dia_standard_py3_1017.d	1	Q9BT17	Q9BT17	-75.0003	-80.31	1.12459e-63	1.78497e-12	1.29718e-65	3.92091e-14	6	168.451	IMQHLEGEGLK	Stripped Sequence	TRUE	0	IMQHLEGEGLK	5	1	FALSE	_IMQHLEGEGLK_	-0.79853	FALSE	_IMQHLEGEGLK_	_IMQHLEGEGLK_	no group specified	LABEL_FREE	FALSE	NaN	3.35191e-18	7.59212e-07	21.0289	-0.202317	20.7872	0.000164989	0.000467972	7.59212e-07	2.62351e-05	FALSE	NaN	81.1472	81.1472	TRUE	TRUE	-12.5985	2	_IMQHLEGEGLK_	_IMQHLEGEGLK_	627.829	627.829	81.1472
Not Defined	A210305_bc_hela_200ng_100min_dia_standard_py3_1017	NA	A210305_bc_hela_200ng_100min_dia_standard_py3_1017.d	1	Q9BT17	Q9BT17	-75.0003	-80.31	1.12459e-63	1.78497e-12	1.29718e-65	3.92091e-14	6	168.451	FGYVQHYGLGSACDNVER	Stripped Sequence	TRUE	0	FGYVQHYGLGSACDNVER	6	1	FALSE	_FGYVQHYGLGSAC[+57]DNVER_	31.6212	FALSE	_FGYVQHYGLGSAC[Carbamidomethyl (C)]DNVER_	_FGYVQHYGLGSAC[Carbamidomethyl (C)]DNVER_	no group specified	LABEL_FREE	FALSE	NaN	7.67907e-40	1.70368e-08	39.0617	31.6336	39.0558	5.67895e-09	1.70368e-08	6.75589e-75	2.96973e-46	FALSE	NaN	81.8039	81.8039	TRUE	TRUE	-2.64899	3	_FGYVQHYGLGSAC[+57]DNVER_	_FGYVQHYGLGSAC[Carbamidomethyl (C)]DNVER_	691.315	691.315	81.8039
Not Defined	A210305_bc_hela_200ng_100min_dia_standard_py3_1017	NA	A210305_bc_hela_200ng_100min_dia_standard_py3_1017.d	1	Q9BT22	Q9BT22	-74.0439	-77.6791	1.02293e-69	1.84299e-16	1.49636e-71	6.11843e-18	14	165.98	ETPLDLQHR	Stripped Sequence	TRUE	0	ETPLDLQHR	1	1	TRUE	_ETPLDLQHR_	-3.08026	FALSE	_ETPLDLQHR_	_ETPLDLQHR_	no group specified	LABEL_FREE	FALSE	NaN	3.82759e-10	3.23292e-06	20.1215	-2.87096	20.0443	1.08322e-06	3.23292e-06	6.72356e-09	1.00163e-08	FALSE	NaN	1537.74	1537.74	TRUE	TRUE	-18.285	2	_ETPLDLQHR_	_ETPLDLQHR_	554.791	554.791	1537.74
Not Defined	A210305_bc_hela_200ng_100min_dia_standard_py3_1017	NA	A210305_bc_hela_200ng_100min_dia_standard_py3_1017.d	1	Q9BT22	Q9BT22	-74.0439	-77.6791	1.02293e-69	1.84299e-16	1.49636e-71	6.11843e-18	14	165.98	SEPEDPVTER	Stripped Sequence	TRUE	0	SEPEDPVTER	2	1	TRUE	_SEPEDPVTER_	-7.03766	FALSE	_SEPEDPVTER_	_SEPEDPVTER_	no group specified	LABEL_FREE	FALSE	NaN	4.37746e-11	2.13572e-06	17.725	-7.39298	17.9071	4.01778e-06	9.91611e-06	1.50658e-09	2.13572e-06	FALSE	NaN	756.906	756.906	TRUE	TRUE	-17.4787	2	_SEPEDPVTER_	_SEPEDPVTER_	579.767	579.767	756.906
Not Defined	A210305_bc_hela_200ng_100min_dia_standard_py3_1017	NA	A210305_bc_hela_200ng_100min_dia_standard_py3_1017.d	1	Q9BT22	Q9BT22	-74.0439	-77.6791	1.02293e-69	1.84299e-16	1.49636e-71	6.11843e-18	14	165.98	LSHLNLCVTNAMR	Stripped Sequence	TRUE	0	LSHLNLCVTNAMR	3	2	TRUE	_LSHLNLC[+57]VTNAMR_	32.6792	FALSE	_LSHLNLC[Carbamidomethyl (C)]VTNAMR_	_LSHLNLC[Carbamidomethyl (C)]VTNAMR_	no group specified	LABEL_FREE	FALSE	NaN	0	5.75554e-10	39.6643	32.7738	39.6045	1.91851e-10	5.75554e-10	1.42368e-48	4.30726e-33	FALSE	NaN	823.924	823.924	TRUE	TRUE	2.77593	3	_LSHLNLC[+57]VTNAMR_	_LSHLNLC[Carbamidomethyl (C)]VTNAMR_	510.262	510.262	823.924
Not Defined	A210305_bc_hela_200ng_100min_dia_standard_py3_1017	NA	A210305_bc_hela_200ng_100min_dia_standard_py3_1017.d	1	Q9BT22	Q9BT22	-74.0439	-77.6791	1.02293e-69	1.84299e-16	1.49636e-71	6.11843e-18	14	165.98	LSHLNLCVTNAMR	Stripped Sequence	TRUE	0	LSHLNLCVTNAMR	3	2	TRUE	_LSHLNLC[+57]VTNAMR_	32.6792	FALSE	_LSHLNLC[Carbamidomethyl (C)]VTNAMR_	_LSHLNLC[Carbamidomethyl (C)]VTNAMR_	no group specified	LABEL_FREE	FALSE	NaN	0.00607169	9.12267e-05	39.6678	32.7794	39.6045	5.13348e-05	9.12267e-05	2.0644e-08	6.2757e-05	FALSE	NaN	13.7302	13.7302	TRUE	TRUE	-35.1282	2	_LSHLNLC[+57]VTNAMR_	_LSHLNLC[Carbamidomethyl (C)]VTNAMR_	764.89	764.891	13.7302
Not Defined	A210305_bc_hela_200ng_100min_dia_standard_py3_1017	NA	A210305_bc_hela_200ng_100min_dia_standard_py3_1017.d	1	Q9BT22	Q9BT22	-74.0439	-77.6791	1.02293e-69	1.84299e-16	1.49636e-71	6.11843e-18	14	165.98	EDLADNWHIR	Stripped Sequence	TRUE	0	EDLADNWHIR	4	2	FALSE	_EDLADNWHIR_	30.0381	FALSE	_EDLADNWHIR_	_EDLADNWHIR_	no group specified	LABEL_FREE	FALSE	NaN	3.36899e-32	7.77961e-08	38.1019	29.7912	38.2487	2.5932e-08	7.77961e-08	3.97242e-39	8.40972e-27	FALSE	NaN	594.998	594.998	TRUE	TRUE	-5.70616	2	_EDLADNWHIR_	_EDLADNWHIR_	634.805	634.805	594.998
Not Defined	A210305_bc_hela_200ng_100min_dia_standard_py3_1017	NA	A210305_bc_hela_200ng_100min_dia_standard_py3_1017.d	1	Q9BT22	Q9BT22	-74.0439	-77.6791	1.02293e-69	1.84299e-16	1.49636e-71	6.11843e-18	14	165.98	EDLADNWHIR	Stripped Sequence	TRUE	0	EDLADNWHIR	4	2	FALSE	_EDLADNWHIR_	30.0381	FALSE	_EDLADNWHIR_	_EDLADNWHIR_	no group specified	LABEL_FREE	FALSE	NaN	0.00688121	0.000111885	38.0741	29.7533	38.2487	0.000108434	0.000127728	8.56899e-05	0.000111885	FALSE	NaN	27.0721	27.0721	TRUE	TRUE	-35.8991	3	_EDLADNWHIR_	_EDLADNWHIR_	423.539	423.538	27.0721
Not Defined	A210305_bc_hela_200ng_100min_dia_standard_py3_1017	NA	A210305_bc_hela_200ng_100min_dia_standard_py3_1017.d	1	Q9BT22	Q9BT22	-74.0439	-77.6791	1.02293e-69	1.84299e-16	1.49636e-71	6.11843e-18	14	165.98	LGSMHSPFR	Stripped Sequence	TRUE	0	LGSMHSPFR	5	1	FALSE	_LGSMHSPFR_	0.153295	FALSE	_LGSMHSPFR_	_LGSMHSPFR_	no group specified	LABEL_FREE	FALSE	NaN	0.00139933	2.65721e-05	21.5999	0.90956	21.1889	8.88301e-06	2.65721e-05	4.36472e-27	7.69572e-08	FALSE	NaN	357.124	357.124	TRUE	TRUE	-28.613	2	_LGSMHSPFR_	_LGSMHSPFR_	516.258	516.258	357.124
Not Defined	A210305_bc_hela_200ng_100min_dia_standard_py3_1017	NA	A210305_bc_hela_200ng_100min_dia_standard_py3_1017.d	1	Q9BT22	Q9BT22	-74.0439	-77.6791	1.02293e-69	1.84299e-16	1.49636e-71	6.11843e-18	14	165.98	VVDMFGCCLPVCAVNFK	Stripped Sequence	FALSE	0	VVDMFGCCLPVCAVNFK	6	2	FALSE	_VVDMFGC[+57]C[+57]LPVC[+57]AVNFK_	94.8946	FALSE	_VVDMFGC[Carbamidomethyl (C)]C[Carbamidomethyl (C)]LPVC[Carbamidomethyl (C)]AVNFK_	_VVDMFGC[Carbamidomethyl (C)]C[Carbamidomethyl (C)]LPVC[Carbamidomethyl (C)]AVNFK_	no group specified	LABEL_FREE	FALSE	NaN	0	9.00046e-10	81.3933	94.9511	81.3645	3.00015e-10	9.00046e-10	9.28638e-59	7.03768e-42	FALSE	NaN	326.899	326.899	TRUE	TRUE	2.12291	2	_VVDMFGC[+57]C[+57]LPVC[+57]AVNFK_	_VVDMFGC[Carbamidomethyl (C)]C[Carbamidomethyl (C)]LPVC[Carbamidomethyl (C)]AVNFK_	1008.46	1008.46	326.899
Not Defined	A210305_bc_hela_200ng_100min_dia_standard_py3_1017	NA	A210305_bc_hela_200ng_100min_dia_standard_py3_1017.d	1	Q9BT22	Q9BT22	-74.0439	-77.6791	1.02293e-69	1.84299e-16	1.49636e-71	6.11843e-18	14	165.98	VVDMFGCCLPVCAVNFK	Stripped Sequence	FALSE	0	VVDMFGCCLPVCAVNFK	6	2	FALSE	_VVDMFGC[+57]C[+57]LPVC[+57]AVNFK_	94.8946	FALSE	_VVDMFGC[Carbamidomethyl (C)]C[Carbamidomethyl (C)]LPVC[Carbamidomethyl (C)]AVNFK_	_VVDMFGC[Carbamidomethyl (C)]C[Carbamidomethyl (C)]LPVC[Carbamidomethyl (C)]AVNFK_	no group specified	LABEL_FREE	FALSE	NaN	0	1.26891e-10	81.3958	94.9561	81.3645	4.04704e-07	1.21398e-06	9.07089e-12	1.26891e-10	FALSE	NaN	73.3904	73.3904	TRUE	TRUE	4.85247	3	_VVDMFGC[+57]C[+57]LPVC[+57]AVNFK_	_VVDMFGC[Carbamidomethyl (C)]C[Carbamidomethyl (C)]LPVC[Carbamidomethyl (C)]AVNFK_	672.645	672.645	73.3904
Not Defined	A210305_bc_hela_200ng_100min_dia_standard_py3_1017	NA	A210305_bc_hela_200ng_100min_dia_standard_py3_1017.d	1	Q9BT22	Q9BT22	-74.0439	-77.6791	1.02293e-69	1.84299e-16	1.49636e-71	6.11843e-18	14	165.98	PHDELLQNNR	Stripped Sequence	TRUE	0	PHDELLQNNR	7	2	FALSE	_PHDELLQNNR_	-22.73	FALSE	_PHDELLQNNR_	_PHDELLQNNR_	no group specified	LABEL_FREE	FALSE	NaN	3.53283e-40	1.59032e-08	11.5142	-23.1854	11.6663	5.30108e-09	1.59032e-08	1.06418e-43	1.13669e-31	FALSE	NaN	173.704	173.704	TRUE	TRUE	-2.5216	3	_PHDELLQNNR_	_PHDELLQNNR_	412.542	412.542	173.704
Not Defined	A210305_bc_hela_200ng_100min_dia_standard_py3_1017	NA	A210305_bc_hela_200ng_100min_dia_standard_py3_1017.d	1	Q9BT22	Q9BT22	-74.0439	-77.6791	1.02293e-69	1.84299e-16	1.49636e-71	6.11843e-18	14	165.98	PHDELLQNNR	Stripped Sequence	TRUE	0	PHDELLQNNR	7	2	FALSE	_PHDELLQNNR_	-22.73	FALSE	_PHDELLQNNR_	_PHDELLQNNR_	no group specified	LABEL_FREE	FALSE	NaN	0.00266932	5.55283e-05	11.5142	-23.1854	11.6663	2.06737e-05	5.55283e-05	4.03712e-19	6.49279e-06	FALSE	NaN	80.2133	80.2133	TRUE	TRUE	-32.8411	2	_PHDELLQNNR_	_PHDELLQNNR_	618.31	618.31	80.2133
Not Defined	A210305_bc_hela_200ng_100min_dia_standard_py3_1017	NA	A210305_bc_hela_200ng_100min_dia_standard_py3_1017.d	1	Q9BT22	Q9BT22	-74.0439	-77.6791	1.02293e-69	1.84299e-16	1.49636e-71	6.11843e-18	14	165.98	HVVAVVLGDVGR	Stripped Sequence	TRUE	0	HVVAVVLGDVGR	8	1	FALSE	_HVVAVVLGDVGR_	29.8486	FALSE	_HVVAVVLGDVGR_	_HVVAVVLGDVGR_	no group specified	LABEL_FREE	FALSE	NaN	7.18299e-12	1.65511e-06	37.7797	29.3524	38.1441	1.09436e-05	2.94748e-05	1.65511e-06	1.70083e-06	FALSE	NaN	120.738	120.738	TRUE	TRUE	-16.8466	2	_HVVAVVLGDVGR_	_HVVAVVLGDVGR_	610.859	610.859	120.738
Not Defined	A210305_bc_hela_200ng_100min_dia_standard_py3_1017	NA	A210305_bc_hela_200ng_100min_dia_standard_py3_1017.d	1	Q9BT22	Q9BT22	-74.0439	-77.6791	1.02293e-69	1.84299e-16	1.49636e-71	6.11843e-18	14	165.98	IQIVGLTELQSLAVGPR	Stripped Sequence	TRUE	0	IQIVGLTELQSLAVGPR	9	2	FALSE	_IQIVGLTELQSLAVGPR_	111.316	FALSE	_IQIVGLTELQSLAVGPR_	_IQIVGLTELQSLAVGPR_	no group specified	LABEL_FREE	FALSE	NaN	2.1897e-39	1.86931e-08	87.9323	111.89	87.836	6.23103e-09	1.86931e-08	1.87273e-47	1.50874e-20	FALSE	NaN	72.7916	72.7916	TRUE	TRUE	-2.82181	2	_IQIVGLTELQSLAVGPR_	_IQIVGLTELQSLAVGPR_	897.528	897.529	72.7916
Not Defined	A210305_bc_hela_200ng_100min_dia_standard_py3_1017	NA	A210305_bc_hela_200ng_100min_dia_standard_py3_1017.d	1	Q9BT22	Q9BT22	-74.0439	-77.6791	1.02293e-69	1.84299e-16	1.49636e-71	6.11843e-18	14	165.98	IQIVGLTELQSLAVGPR	Stripped Sequence	TRUE	0	IQIVGLTELQSLAVGPR	9	2	FALSE	_IQIVGLTELQSLAVGPR_	111.316	FALSE	_IQIVGLTELQSLAVGPR_	_IQIVGLTELQSLAVGPR_	no group specified	LABEL_FREE	FALSE	NaN	6.69643e-37	3.10502e-08	87.9093	111.753	87.836	1.39277e-07	3.86781e-07	2.34173e-65	3.10502e-08	FALSE	NaN	65.9228	65.9228	TRUE	TRUE	-3.78488	3	_IQIVGLTELQSLAVGPR_	_IQIVGLTELQSLAVGPR_	598.688	598.687	65.9228
Not Defined	A210305_bc_hela_200ng_100min_dia_standard_py3_1017	NA	A210305_bc_hela_200ng_100min_dia_standard_py3_1017.d	1	Q9BT25	Q9BT25	-79.3816	-79.3816	8.03875e-40	8.90019e-14	5.70349e-42	2.19758e-15	5	160.011	TFATALDTTR	Stripped Sequence	TRUE	0	TFATALDTTR	1	1	TRUE	_TFATALDTTR_	17.2452	FALSE	_TFATALDTTR_	_TFATALDTTR_	no group specified	LABEL_FREE	FALSE	NaN	0	9.33095e-10	30.5339	17.3238	30.4825	3.12565e-10	9.33095e-10	2.56157e-39	4.60068e-12	FALSE	NaN	641.081	641.081	TRUE	TRUE	2.06636	2	_TFATALDTTR_	_TFATALDTTR_	548.785	548.785	641.081
Not Defined	A210305_bc_hela_200ng_100min_dia_standard_py3_1017	NA	A210305_bc_hela_200ng_100min_dia_standard_py3_1017.d	1	Q9BT25	Q9BT25	-79.3816	-79.3816	8.03875e-40	8.90019e-14	5.70349e-42	2.19758e-15	5	160.011	MENNLAEFER	Stripped Sequence	TRUE	0	MENNLAEFER	2	1	TRUE	_MENNLAEFER_	25.8859	FALSE	_MENNLAEFER_	_MENNLAEFER_	no group specified	LABEL_FREE	FALSE	NaN	0	4.43416e-10	35.3983	25.7454	35.458	2.01467e-10	4.43416e-10	1.5926e-19	1.60985e-10	FALSE	NaN	227.367	227.367	TRUE	TRUE	3.14991	2	_MENNLAEFER_	_MENNLAEFER_	626.785	626.785	227.367
Not Defined	A210305_bc_hela_200ng_100min_dia_standard_py3_1017	NA	A210305_bc_hela_200ng_100min_dia_standard_py3_1017.d	1	Q9BT25	Q9BT25	-79.3816	-79.3816	8.03875e-40	8.90019e-14	5.70349e-42	2.19758e-15	5	160.011	SFAQVLELSAEASK	Stripped Sequence	TRUE	0	SFAQVLELSAEASK	3	1	TRUE	_SFAQVLELSAEASK_	67.4507	FALSE	_SFAQVLELSAEASK_	_SFAQVLELSAEASK_	no group specified	LABEL_FREE	FALSE	NaN	3.55792e-31	9.43186e-08	63.6585	67.4742	63.6402	2.25122e-06	6.65783e-06	1.52207e-09	9.43186e-08	FALSE	NaN	129.06	129.06	TRUE	TRUE	-6.14418	2	_SFAQVLELSAEASK_	_SFAQVLELSAEASK_	740.388	740.389	129.06
Not Defined	A210305_bc_hela_200ng_100min_dia_standard_py3_1017	NA	A210305_bc_hela_200ng_100min_dia_standard_py3_1017.d	1	Q9BT25	Q9BT25	-79.3816	-79.3816	8.03875e-40	8.90019e-14	5.70349e-42	2.19758e-15	5	160.011	PATGPTNSSSAK	Stripped Sequence	TRUE	0	PATGPTNSSSAK	4	1	FALSE	_PATGPTNSSSAK_	-49.1828	FALSE	_PATGPTNSSSAK_	_PATGPTNSSSAK_	no group specified	LABEL_FREE	FALSE	NaN	6.63627e-23	3.89669e-07	2.73751	-49.6543	2.84093	4.90464e-06	1.42808e-05	4.34335e-08	3.89669e-07	FALSE	NaN	58.0169	58.0169	TRUE	TRUE	-10.0193	2	_PATGPTNSSSAK_	_PATGPTNSSSAK_	559.278	559.278	58.0169
Not Defined	A210305_bc_hela_200ng_100min_dia_standard_py3_1017	NA	A210305_bc_hela_200ng_100min_dia_standard_py3_1017.d	1	Q9BT25	Q9BT25	-79.3816	-79.3816	8.03875e-40	8.90019e-14	5.70349e-42	2.19758e-15	5	160.011	KPESTSFSAPR	Stripped Sequence	TRUE	1	KPESTSFSAPR	5	1	FALSE	_KPESTSFSAPR_	-22.1206	FALSE	_KPESTSFSAPR_	_KPESTSFSAPR_	no group specified	LABEL_FREE	FALSE	NaN	0.00312946	5.97357e-05	11.6444	-22.7951	11.859	3.70225e-05	5.97357e-05	2.53198e-05	2.60119e-05	FALSE	NaN	71.0168	71.0168	TRUE	TRUE	-33.2377	2	_KPESTSFSAPR_	_KPESTSFSAPR_	603.809	603.809	71.0168
Not Defined	A210305_bc_hela_200ng_100min_dia_standard_py3_1017	NA	A210305_bc_hela_200ng_100min_dia_standard_py3_1017.d	1	Q9BT40	Q9BT40	-71.5631	-71.5631	8.85732e-87	2.76997e-29	3.42128e-88	1.08678e-29	2	32.9356	DVNDYVSYAWVGDSK	Stripped Sequence	TRUE	0	DVNDYVSYAWVGDSK	1	1	TRUE	_DVNDYVSYAWVGDSK_	69.7803	FALSE	_DVNDYVSYAWVGDSK_	_DVNDYVSYAWVGDSK_	no group specified	LABEL_FREE	FALSE	NaN	0	1.29148e-12	65.3103	69.7246	65.3508	2.78126e-07	8.34376e-07	5.71918e-39	1.29148e-12	FALSE	NaN	79.1241	79.1241	TRUE	TRUE	10.9685	2	_DVNDYVSYAWVGDSK_	_DVNDYVSYAWVGDSK_	859.389	859.39	79.1241
Not Defined	A210305_bc_hela_200ng_100min_dia_standard_py3_1017	NA	A210305_bc_hela_200ng_100min_dia_standard_py3_1017.d	1	Q9BT40	Q9BT40	-71.5631	-71.5631	8.85732e-87	2.76997e-29	3.42128e-88	1.08678e-29	2	32.9356	NSNDYDTSEK	Stripped Sequence	TRUE	0	NSNDYDTSEK	3	1	TRUE	_NSNDYDTSEK_	-47.0724	FALSE	_NSNDYDTSEK_	_NSNDYDTSEK_	no group specified	LABEL_FREE	FALSE	NaN	0.0154295	0.000282576	3.48586	-47.198	3.53753	9.8438e-05	0.000282576	4.74199e-07	1.22636e-05	FALSE	NaN	13.0155	13.0155	TRUE	TRUE	-41.8535	2	_NSNDYDTSEK_	_NSNDYDTSEK_	586.739	586.739	13.0155
Not Defined	A210305_bc_hela_200ng_100min_dia_standard_py3_1017	NA	A210305_bc_hela_200ng_100min_dia_standard_py3_1017.d	1	Q9BT73	Q9BT73	-76.3641	-81.0873	1.40504e-55	1.79849e-11	1.29431e-57	3.60931e-13	7	311.004	MGTLVSLEPSSVASDVSKPVLTTK	Stripped Sequence	TRUE	1	MGTLVSLEPSSVASDVSKPVLTTK	1	1	TRUE	_MGTLVSLEPSSVASDVSKPVLTTK_	72.448	FALSE	_MGTLVSLEPSSVASDVSKPVLTTK_	_MGTLVSLEPSSVASDVSKPVLTTK_	no group specified	LABEL_FREE	FALSE	NaN	0	3.6935e-09	67.3897	72.6424	67.2859	1.23117e-09	3.6935e-09	8.08068e-49	3.0528e-39	FALSE	NaN	914.783	914.783	TRUE	TRUE	-0.0439562	3	_MGTLVSLEPSSVASDVSKPVLTTK_	_MGTLVSLEPSSVASDVSKPVLTTK_	816.109	816.11	914.783
Not Defined	A210305_bc_hela_200ng_100min_dia_standard_py3_1017	NA	A210305_bc_hela_200ng_100min_dia_standard_py3_1017.d	1	Q9BT73	Q9BT73	-76.3641	-81.0873	1.40504e-55	1.79849e-11	1.29431e-57	3.60931e-13	7	311.004	NLVAFVSQEAGNR	Stripped Sequence	TRUE	0	NLVAFVSQEAGNR	2	1	TRUE	_NLVAFVSQEAGNR_	49.5892	FALSE	_NLVAFVSQEAGNR_	_NLVAFVSQEAGNR_	no group specified	LABEL_FREE	FALSE	NaN	0	3.85343e-09	51.6857	49.8108	51.5203	1.28448e-09	3.85343e-09	2.40511e-58	7.10489e-31	FALSE	NaN	992.451	992.451	TRUE	TRUE	-0.112205	2	_NLVAFVSQEAGNR_	_NLVAFVSQEAGNR_	702.865	702.865	992.451
Not Defined	A210305_bc_hela_200ng_100min_dia_standard_py3_1017	NA	A210305_bc_hela_200ng_100min_dia_standard_py3_1017.d	1	Q9BT73	Q9BT73	-76.3641	-81.0873	1.40504e-55	1.79849e-11	1.29431e-57	3.60931e-13	7	311.004	VLLGQDEPLIHVFAK	Stripped Sequence	TRUE	0	VLLGQDEPLIHVFAK	3	2	TRUE	_VLLGQDEPLIHVFAK_	76.8889	FALSE	_VLLGQDEPLIHVFAK_	_VLLGQDEPLIHVFAK_	no group specified	LABEL_FREE	FALSE	NaN	1.91412e-26	2.19191e-07	69.3128	76.1517	69.7055	7.30637e-08	2.19191e-07	3.82413e-31	1.89107e-21	FALSE	NaN	477.299	477.299	TRUE	TRUE	-8.27852	3	_VLLGQDEPLIHVFAK_	_VLLGQDEPLIHVFAK_	560.322	560.323	477.299
Not Defined	A210305_bc_hela_200ng_100min_dia_standard_py3_1017	NA	A210305_bc_hela_200ng_100min_dia_standard_py3_1017.d	1	Q9BT73	Q9BT73	-76.3641	-81.0873	1.40504e-55	1.79849e-11	1.29431e-57	3.60931e-13	7	311.004	VLLGQDEPLIHVFAK	Stripped Sequence	TRUE	0	VLLGQDEPLIHVFAK	3	2	TRUE	_VLLGQDEPLIHVFAK_	76.8889	FALSE	_VLLGQDEPLIHVFAK_	_VLLGQDEPLIHVFAK_	no group specified	LABEL_FREE	FALSE	NaN	7.57133e-16	1.00686e-06	69.304	76.1404	69.7055	3.35619e-07	1.00686e-06	2.00501e-19	3.84284e-13	FALSE	NaN	60.398	60.398	TRUE	TRUE	-14.0437	2	_VLLGQDEPLIHVFAK_	_VLLGQDEPLIHVFAK_	839.98	839.981	60.398
Not Defined	A210305_bc_hela_200ng_100min_dia_standard_py3_1017	NA	A210305_bc_hela_200ng_100min_dia_standard_py3_1017.d	1	Q9BT73	Q9BT73	-76.3641	-81.0873	1.40504e-55	1.79849e-11	1.29431e-57	3.60931e-13	7	311.004	MGTLVSLEPSSVASDVSK	Stripped Sequence	TRUE	0	MGTLVSLEPSSVASDVSK	4	1	FALSE	_MGTLVSLEPSSVASDVSK_	63.1698	FALSE	_MGTLVSLEPSSVASDVSK_	_MGTLVSLEPSSVASDVSK_	no group specified	LABEL_FREE	FALSE	NaN	0	1.41493e-09	60.6827	63.2108	60.6463	4.71645e-10	1.41493e-09	7.22234e-58	7.30839e-39	FALSE	NaN	441.248	441.248	TRUE	TRUE	1.44421	2	_MGTLVSLEPSSVASDVSK_	_MGTLVSLEPSSVASDVSK_	903.961	903.962	441.248
Not Defined	A210305_bc_hela_200ng_100min_dia_standard_py3_1017	NA	A210305_bc_hela_200ng_100min_dia_standard_py3_1017.d	1	Q9BT73	Q9BT73	-76.3641	-81.0873	1.40504e-55	1.79849e-11	1.29431e-57	3.60931e-13	7	311.004	MEDTPLVISK	Stripped Sequence	TRUE	0	MEDTPLVISK	5	1	FALSE	_[+42]MEDTPLVISK_	64.8692	FALSE	_[Acetyl (Protein N-term)]MEDTPLVISK_	_[Acetyl (Protein N-term)]MEDTPLVISK_	no group specified	LABEL_FREE	FALSE	NaN	7.00649e-45	5.82822e-09	62.3653	65.5609	61.9724	1.94274e-09	5.82822e-09	5.44554e-39	1.2841e-30	FALSE	NaN	262.862	262.862	TRUE	TRUE	-0.787548	2	_[+42]MEDTPLVISK_	_[Acetyl (Protein N-term)]MEDTPLVISK_	587.805	587.805	262.862
Not Defined	A210305_bc_hela_200ng_100min_dia_standard_py3_1017	NA	A210305_bc_hela_200ng_100min_dia_standard_py3_1017.d	1	Q9BT73	Q9BT73	-76.3641	-81.0873	1.40504e-55	1.79849e-11	1.29431e-57	3.60931e-13	7	311.004	AVLLAVAVK	Stripped Sequence	TRUE	0	AVLLAVAVK	6	1	FALSE	_AVLLAVAVK_	37.6483	FALSE	_AVLLAVAVK_	_AVLLAVAVK_	no group specified	LABEL_FREE	FALSE	NaN	5.76977e-19	6.87087e-07	43.1966	37.6675	43.1845	7.40596e-06	1.3681e-05	6.87087e-07	7.84976e-06	FALSE	NaN	115.833	115.833	TRUE	TRUE	-12.1541	2	_AVLLAVAVK_	_AVLLAVAVK_	442.302	442.302	115.833
Not Defined	A210305_bc_hela_200ng_100min_dia_standard_py3_1017	NA	A210305_bc_hela_200ng_100min_dia_standard_py3_1017.d	1	Q9BT78	Q9BT78	-73.5348	-75.4711	4.7083e-73	1.62877e-20	8.09837e-75	1.0042e-21	24	290.897	NAAQVLVGIPLETGQK	Stripped Sequence	TRUE	0	NAAQVLVGIPLETGQK	1	1	TRUE	_NAAQVLVGIPLETGQK_	65.8101	FALSE	_NAAQVLVGIPLETGQK_	_NAAQVLVGIPLETGQK_	no group specified	LABEL_FREE	FALSE	NaN	7.65035e-20	6.10715e-07	62.3429	65.5226	62.5111	2.03572e-07	6.10715e-07	1.43992e-41	2.14534e-31	FALSE	NaN	3088.11	3088.11	TRUE	TRUE	-11.657	2	_NAAQVLVGIPLETGQK_	_NAAQVLVGIPLETGQK_	819.465	819.466	3088.11
Not Defined	A210305_bc_hela_200ng_100min_dia_standard_py3_1017	NA	A210305_bc_hela_200ng_100min_dia_standard_py3_1017.d	1	Q9BT78	Q9BT78	-73.5348	-75.4711	4.7083e-73	1.62877e-20	8.09837e-75	1.0042e-21	24	290.897	IASQMITEGR	Stripped Sequence	TRUE	0	IASQMITEGR	2	1	TRUE	_IASQMITEGR_	1.46265	FALSE	_IASQMITEGR_	_IASQMITEGR_	no group specified	LABEL_FREE	FALSE	NaN	1.80573e-35	4.13738e-08	21.9339	1.50247	21.9115	1.37913e-08	4.13738e-08	8.70471e-29	7.01339e-19	FALSE	NaN	2193.94	2193.94	TRUE	TRUE	-4.35494	2	_IASQMITEGR_	_IASQMITEGR_	553.287	553.287	2193.94
Not Defined	A210305_bc_hela_200ng_100min_dia_standard_py3_1017	NA	A210305_bc_hela_200ng_100min_dia_standard_py3_1017.d	1	Q9BT78	Q9BT78	-73.5348	-75.4711	4.7083e-73	1.62877e-20	8.09837e-75	1.0042e-21	24	290.897	EALPTWDK	Stripped Sequence	TRUE	0	EALPTWDK	3	1	TRUE	_EALPTWDK_	20.0076	FALSE	_EALPTWDK_	_EALPTWDK_	no group specified	LABEL_FREE	FALSE	NaN	7.10572e-30	1.19865e-07	32.0423	19.9422	32.0795	3.9955e-08	1.19865e-07	2.44691e-18	4.07022e-17	FALSE	NaN	2022.85	2022.85	TRUE	TRUE	-6.71206	2	_EALPTWDK_	_EALPTWDK_	480.245	480.245	2022.85
Not Defined	A210305_bc_hela_200ng_100min_dia_standard_py3_1017	NA	A210305_bc_hela_200ng_100min_dia_standard_py3_1017.d	1	Q9BT78	Q9BT78	-73.5348	-75.4711	4.7083e-73	1.62877e-20	8.09837e-75	1.0042e-21	24	290.897	ATTADGSSILDR	Stripped Sequence	TRUE	0	ATTADGSSILDR	4	1	FALSE	_ATTADGSSILDR_	6.93092	FALSE	_ATTADGSSILDR_	_ATTADGSSILDR_	no group specified	LABEL_FREE	FALSE	NaN	0	9.43293e-10	24.5319	6.76245	24.6221	3.14431e-10	9.43293e-10	2.82491e-40	1.6409e-31	FALSE	NaN	1733.45	1733.45	TRUE	TRUE	2.04954	2	_ATTADGSSILDR_	_ATTADGSSILDR_	603.802	603.801	1733.45
Not Defined	A210305_bc_hela_200ng_100min_dia_standard_py3_1017	NA	A210305_bc_hela_200ng_100min_dia_standard_py3_1017.d	1	Q9BT78	Q9BT78	-73.5348	-75.4711	4.7083e-73	1.62877e-20	8.09837e-75	1.0042e-21	24	290.897	AIQLSGAEQLEALK	Stripped Sequence	TRUE	0	AIQLSGAEQLEALK	5	1	FALSE	_AIQLSGAEQLEALK_	56.1293	FALSE	_AIQLSGAEQLEALK_	_AIQLSGAEQLEALK_	no group specified	LABEL_FREE	FALSE	NaN	6.42883e-38	2.53006e-08	55.8481	56.0749	55.8799	8.43354e-09	2.53006e-08	7.45579e-45	7.65747e-43	FALSE	NaN	916.23	916.23	TRUE	TRUE	-3.38652	2	_AIQLSGAEQLEALK_	_AIQLSGAEQLEALK_	735.912	735.912	916.23
Not Defined	A210305_bc_hela_200ng_100min_dia_standard_py3_1017	NA	A210305_bc_hela_200ng_100min_dia_standard_py3_1017.d	1	Q9BT78	Q9BT78	-73.5348	-75.4711	4.7083e-73	1.62877e-20	8.09837e-75	1.0042e-21	24	290.897	VISFEEQVASIR	Stripped Sequence	TRUE	0	VISFEEQVASIR	6	1	FALSE	_VISFEEQVASIR_	55.9384	FALSE	_VISFEEQVASIR_	_VISFEEQVASIR_	no group specified	LABEL_FREE	FALSE	NaN	1.28525e-26	2.12823e-07	55.6593	55.7537	55.7683	7.09412e-08	2.12823e-07	1.13688e-33	9.3815e-13	FALSE	NaN	1011.04	1011.04	TRUE	TRUE	-8.19693	2	_VISFEEQVASIR_	_VISFEEQVASIR_	689.372	689.373	1011.04
Not Defined	A210305_bc_hela_200ng_100min_dia_standard_py3_1017	NA	A210305_bc_hela_200ng_100min_dia_standard_py3_1017.d	1	Q9BT78	Q9BT78	-73.5348	-75.4711	4.7083e-73	1.62877e-20	8.09837e-75	1.0042e-21	24	290.897	AVIEHNLLSASK	Stripped Sequence	TRUE	0	AVIEHNLLSASK	7	2	FALSE	_AVIEHNLLSASK_	7.85471	FALSE	_AVIEHNLLSASK_	_AVIEHNLLSASK_	no group specified	LABEL_FREE	FALSE	NaN	1.98328e-33	6.15785e-08	25.0744	7.64589	25.2122	2.05262e-08	6.15785e-08	1.9249e-38	2.97407e-32	FALSE	NaN	559.491	559.491	TRUE	TRUE	-5.18968	2	_AVIEHNLLSASK_	_AVIEHNLLSASK_	641.362	641.362	559.491
Not Defined	A210305_bc_hela_200ng_100min_dia_standard_py3_1017	NA	A210305_bc_hela_200ng_100min_dia_standard_py3_1017.d	1	Q9BT78	Q9BT78	-73.5348	-75.4711	4.7083e-73	1.62877e-20	8.09837e-75	1.0042e-21	24	290.897	AVIEHNLLSASK	Stripped Sequence	TRUE	0	AVIEHNLLSASK	7	2	FALSE	_AVIEHNLLSASK_	7.85471	FALSE	_AVIEHNLLSASK_	_AVIEHNLLSASK_	no group specified	LABEL_FREE	FALSE	NaN	1.05017e-38	2.15794e-08	25.0644	7.63071	25.2122	1.31446e-05	3.94122e-05	7.16809e-53	2.15794e-08	FALSE	NaN	117.588	117.588	TRUE	TRUE	-3.08237	3	_AVIEHNLLSASK_	_AVIEHNLLSASK_	427.91	427.909	117.588
Not Defined	A210305_bc_hela_200ng_100min_dia_standard_py3_1017	NA	A210305_bc_hela_200ng_100min_dia_standard_py3_1017.d	1	Q9BT78	Q9BT78	-73.5348	-75.4711	4.7083e-73	1.62877e-20	8.09837e-75	1.0042e-21	24	290.897	ASLLQNESTNEQLQIHYK	Stripped Sequence	TRUE	0	ASLLQNESTNEQLQIHYK	8	1	FALSE	_ASLLQNESTNEQLQIHYK_	38.4063	FALSE	_ASLLQNESTNEQLQIHYK_	_ASLLQNESTNEQLQIHYK_	no group specified	LABEL_FREE	FALSE	NaN	9.23819e-38	2.6108e-08	43.7001	38.4515	43.6717	8.70266e-09	2.6108e-08	7.89958e-57	8.69205e-47	FALSE	NaN	514.614	514.614	TRUE	TRUE	-3.44778	3	_ASLLQNESTNEQLQIHYK_	_ASLLQNESTNEQLQIHYK_	706.027	706.028	514.614
Not Defined	A210305_bc_hela_200ng_100min_dia_standard_py3_1017	NA	A210305_bc_hela_200ng_100min_dia_standard_py3_1017.d	1	Q9BT78	Q9BT78	-73.5348	-75.4711	4.7083e-73	1.62877e-20	8.09837e-75	1.0042e-21	24	290.897	HALHCTILASAGQQR	Stripped Sequence	TRUE	0	HALHCTILASAGQQR	9	2	FALSE	_HALHC[+57]TILASAGQQR_	-7.82472	FALSE	_HALHC[Carbamidomethyl (C)]TILASAGQQR_	_HALHC[Carbamidomethyl (C)]TILASAGQQR_	no group specified	LABEL_FREE	FALSE	NaN	0	2.66817e-09	17.548	-7.7626	17.5197	8.89391e-10	2.66817e-09	4.7056e-67	1.17253e-39	FALSE	NaN	701.849	701.849	TRUE	TRUE	0.476056	3	_HALHC[+57]TILASAGQQR_	_HALHC[Carbamidomethyl (C)]TILASAGQQR_	554.955	554.955	701.849
Not Defined	A210305_bc_hela_200ng_100min_dia_standard_py3_1017	NA	A210305_bc_hela_200ng_100min_dia_standard_py3_1017.d	1	Q9BT78	Q9BT78	-73.5348	-75.4711	4.7083e-73	1.62877e-20	8.09837e-75	1.0042e-21	24	290.897	HALHCTILASAGQQR	Stripped Sequence	TRUE	0	HALHCTILASAGQQR	9	2	FALSE	_HALHC[+57]TILASAGQQR_	-7.82472	FALSE	_HALHC[Carbamidomethyl (C)]TILASAGQQR_	_HALHC[Carbamidomethyl (C)]TILASAGQQR_	no group specified	LABEL_FREE	FALSE	NaN	0.0042769	6.97843e-05	17.5441	-7.77061	17.5197	8.86114e-05	0.000174472	2.15776e-05	6.97843e-05	FALSE	NaN	14.0602	14.0602	TRUE	TRUE	-34.0241	2	_HALHC[+57]TILASAGQQR_	_HALHC[Carbamidomethyl (C)]TILASAGQQR_	831.928	831.929	14.0602
Not Defined	A210305_bc_hela_200ng_100min_dia_standard_py3_1017	NA	A210305_bc_hela_200ng_100min_dia_standard_py3_1017.d	1	Q9BT78	Q9BT78	-73.5348	-75.4711	4.7083e-73	1.62877e-20	8.09837e-75	1.0042e-21	24	290.897	MLATLFK	Stripped Sequence	TRUE	0	MLATLFK	10	1	FALSE	_MLATLFK_	40.2612	FALSE	_MLATLFK_	_MLATLFK_	no group specified	LABEL_FREE	FALSE	NaN	2.73132e-13	1.31502e-06	44.459	39.6955	44.7499	4.38342e-07	1.31502e-06	1.03813e-24	8.86686e-12	FALSE	NaN	482.28	482.28	TRUE	TRUE	-15.7792	2	_MLATLFK_	_MLATLFK_	412.241	412.24	482.28
Not Defined	A210305_bc_hela_200ng_100min_dia_standard_py3_1017	NA	A210305_bc_hela_200ng_100min_dia_standard_py3_1017.d	1	Q9BT78	Q9BT78	-73.5348	-75.4711	4.7083e-73	1.62877e-20	8.09837e-75	1.0042e-21	24	290.897	ISQTAPEWTAQAMEAQMAQ	Stripped Sequence	TRUE	0	ISQTAPEWTAQAMEAQMAQ	11	1	FALSE	_ISQTAPEWTAQAMEAQMAQ_	77.05	FALSE	_ISQTAPEWTAQAMEAQMAQ_	_ISQTAPEWTAQAMEAQMAQ_	no group specified	LABEL_FREE	FALSE	NaN	0	1.61815e-10	69.7946	77.035	69.8038	5.39383e-11	1.61815e-10	1.88224e-63	1.11787e-52	FALSE	NaN	509.093	509.093	TRUE	TRUE	4.52211	2	_ISQTAPEWTAQAMEAQMAQ_	_ISQTAPEWTAQAMEAQMAQ_	1046.48	1046.48	509.093
Not Defined	A210305_bc_hela_200ng_100min_dia_standard_py3_1017	NA	A210305_bc_hela_200ng_100min_dia_standard_py3_1017.d	1	Q9BT78	Q9BT78	-73.5348	-75.4711	4.7083e-73	1.62877e-20	8.09837e-75	1.0042e-21	24	290.897	QHLASIYEK	Stripped Sequence	TRUE	0	QHLASIYEK	12	1	FALSE	_QHLASIYEK_	-17.1677	FALSE	_QHLASIYEK_	_QHLASIYEK_	no group specified	LABEL_FREE	FALSE	NaN	5.50618e-39	2.03369e-08	13.9313	-17.1188	13.9089	6.77896e-09	2.03369e-08	1.27153e-43	4.23909e-31	FALSE	NaN	373.465	373.465	TRUE	TRUE	-2.97477	2	_QHLASIYEK_	_QHLASIYEK_	544.79	544.79	373.465
Not Defined	A210305_bc_hela_200ng_100min_dia_standard_py3_1017	NA	A210305_bc_hela_200ng_100min_dia_standard_py3_1017.d	1	Q9BT78	Q9BT78	-73.5348	-75.4711	4.7083e-73	1.62877e-20	8.09837e-75	1.0042e-21	24	290.897	LYLEDDDPVQAEAYINR	Stripped Sequence	TRUE	0	LYLEDDDPVQAEAYINR	13	2	FALSE	_LYLEDDDPVQAEAYINR_	69.0151	FALSE	_LYLEDDDPVQAEAYINR_	_LYLEDDDPVQAEAYINR_	no group specified	LABEL_FREE	FALSE	NaN	0	2.45726e-11	64.6059	68.7706	64.792	8.19087e-12	2.45726e-11	1.01622e-49	5.92354e-49	FALSE	NaN	257.198	257.198	TRUE	TRUE	7.0605	2	_LYLEDDDPVQAEAYINR_	_LYLEDDDPVQAEAYINR_	1012.48	1012.48	257.198
Not Defined	A210305_bc_hela_200ng_100min_dia_standard_py3_1017	NA	A210305_bc_hela_200ng_100min_dia_standard_py3_1017.d	1	Q9BT78	Q9BT78	-73.5348	-75.4711	4.7083e-73	1.62877e-20	8.09837e-75	1.0042e-21	24	290.897	LYLEDDDPVQAEAYINR	Stripped Sequence	TRUE	0	LYLEDDDPVQAEAYINR	13	2	FALSE	_LYLEDDDPVQAEAYINR_	69.0151	FALSE	_LYLEDDDPVQAEAYINR_	_LYLEDDDPVQAEAYINR_	no group specified	LABEL_FREE	FALSE	NaN	0	4.19971e-09	64.6162	68.7842	64.792	1.3999e-09	4.19971e-09	1.03861e-51	5.46544e-31	FALSE	NaN	59.4894	59.4894	TRUE	TRUE	-0.253494	3	_LYLEDDDPVQAEAYINR_	_LYLEDDDPVQAEAYINR_	675.325	675.325	59.4894
Not Defined	A210305_bc_hela_200ng_100min_dia_standard_py3_1017	NA	A210305_bc_hela_200ng_100min_dia_standard_py3_1017.d	1	Q9BT78	Q9BT78	-73.5348	-75.4711	4.7083e-73	1.62877e-20	8.09837e-75	1.0042e-21	24	290.897	TIVHESER	Stripped Sequence	TRUE	0	TIVHESER	14	1	FALSE	_TIVHESER_	-49.7226	FALSE	_TIVHESER_	_TIVHESER_	no group specified	LABEL_FREE	FALSE	NaN	0.00705209	0.00019455	3.12972	-48.0877	2.72254	0.00141231	0.00404239	2.58687e-09	0.00019455	FALSE	NaN	63.926	63.926	TRUE	TRUE	-39.1356	2	_TIVHESER_	_TIVHESER_	485.751	485.751	63.926
Not Defined	A210305_bc_hela_200ng_100min_dia_standard_py3_1017	NA	A210305_bc_hela_200ng_100min_dia_standard_py3_1017.d	1	Q9BT78	Q9BT78	-73.5348	-75.4711	4.7083e-73	1.62877e-20	8.09837e-75	1.0042e-21	24	290.897	QDLAQLMNSSGSHK	Stripped Sequence	TRUE	0	QDLAQLMNSSGSHK	15	1	FALSE	_QDLAQLMNSSGSHK_	14.7766	FALSE	_QDLAQLMNSSGSHK_	_QDLAQLMNSSGSHK_	no group specified	LABEL_FREE	FALSE	NaN	0	5.27385e-11	28.9634	14.878	28.9024	1.75795e-11	5.27385e-11	1.60145e-53	7.39876e-33	FALSE	NaN	184.01	184.01	TRUE	TRUE	6.0452	2	_QDLAQLMNSSGSHK_	_QDLAQLMNSSGSHK_	758.365	758.365	184.01
Not Defined	A210305_bc_hela_200ng_100min_dia_standard_py3_1017	NA	A210305_bc_hela_200ng_100min_dia_standard_py3_1017.d	1	Q9BT78	Q9BT78	-73.5348	-75.4711	4.7083e-73	1.62877e-20	8.09837e-75	1.0042e-21	24	290.897	GNQLQEFAAMLMPHQK	Stripped Sequence	TRUE	0	GNQLQEFAAMLMPHQK	16	1	FALSE	_GNQLQEFAAMLMPHQK_	90.9232	FALSE	_GNQLQEFAAMLMPHQK_	_GNQLQEFAAMLMPHQK_	no group specified	LABEL_FREE	FALSE	NaN	1.19705e-20	5.44896e-07	78.1139	90.4836	78.3065	1.81632e-07	5.44896e-07	9.54077e-50	1.98436e-37	FALSE	NaN	147.009	147.009	TRUE	TRUE	-11.2122	3	_GNQLQEFAAMLMPHQK_	_GNQLQEFAAMLMPHQK_	614.971	614.971	147.009
Not Defined	A210305_bc_hela_200ng_100min_dia_standard_py3_1017	NA	A210305_bc_hela_200ng_100min_dia_standard_py3_1017.d	1	Q9BT78	Q9BT78	-73.5348	-75.4711	4.7083e-73	1.62877e-20	8.09837e-75	1.0042e-21	24	290.897	YNELSYK	Stripped Sequence	TRUE	0	YNELSYK	17	1	FALSE	_YNELSYK_	-7.57837	FALSE	_YNELSYK_	_YNELSYK_	no group specified	LABEL_FREE	FALSE	NaN	8.78159e-15	1.12708e-06	17.626	-7.59964	17.6362	3.75695e-07	1.12708e-06	1.23366e-38	8.52031e-12	FALSE	NaN	125.12	125.12	TRUE	TRUE	-14.7416	2	_YNELSYK_	_YNELSYK_	458.724	458.724	125.12
Not Defined	A210305_bc_hela_200ng_100min_dia_standard_py3_1017	NA	A210305_bc_hela_200ng_100min_dia_standard_py3_1017.d	1	Q9BT78	Q9BT78	-73.5348	-75.4711	4.7083e-73	1.62877e-20	8.09837e-75	1.0042e-21	24	290.897	CQQLAAYGILEK	Stripped Sequence	TRUE	0	CQQLAAYGILEK	18	1	FALSE	_C[+57]QQLAAYGILEK_	43.062	FALSE	_C[Carbamidomethyl (C)]QQLAAYGILEK_	_C[Carbamidomethyl (C)]QQLAAYGILEK_	no group specified	LABEL_FREE	FALSE	NaN	0	1.84723e-09	46.7974	43.0255	46.8298	6.15743e-10	1.84723e-09	1.71655e-56	2.18527e-42	FALSE	NaN	133.23	133.23	TRUE	TRUE	1.04546	2	_C[+57]QQLAAYGILEK_	_C[Carbamidomethyl (C)]QQLAAYGILEK_	697.361	697.361	133.23
Not Defined	A210305_bc_hela_200ng_100min_dia_standard_py3_1017	NA	A210305_bc_hela_200ng_100min_dia_standard_py3_1017.d	1	Q9BT78	Q9BT78	-73.5348	-75.4711	4.7083e-73	1.62877e-20	8.09837e-75	1.0042e-21	24	290.897	QLLTDFCTHLPNLPDSTAK	Stripped Sequence	TRUE	0	QLLTDFCTHLPNLPDSTAK	19	1	FALSE	_QLLTDFC[+57]THLPNLPDSTAK_	74.7563	FALSE	_QLLTDFC[Carbamidomethyl (C)]THLPNLPDSTAK_	_QLLTDFC[Carbamidomethyl (C)]THLPNLPDSTAK_	no group specified	LABEL_FREE	FALSE	NaN	9.45011e-05	5.98911e-06	68.3831	74.7656	68.3766	6.31793e-06	1.29647e-05	8.29609e-12	5.98911e-06	FALSE	NaN	133.155	133.155	TRUE	TRUE	-24.1398	3	_QLLTDFC[+57]THLPNLPDSTAK_	_QLLTDFC[Carbamidomethyl (C)]THLPNLPDSTAK_	724.365	724.366	133.155
Not Defined	A210305_bc_hela_200ng_100min_dia_standard_py3_1017	NA	A210305_bc_hela_200ng_100min_dia_standard_py3_1017.d	1	Q9BT78	Q9BT78	-73.5348	-75.4711	4.7083e-73	1.62877e-20	8.09837e-75	1.0042e-21	24	290.897	QIQSLCFQVNNLLEK	Stripped Sequence	TRUE	0	QIQSLCFQVNNLLEK	20	1	FALSE	_QIQSLC[+57]FQVNNLLEK_	79.4594	FALSE	_QIQSLC[Carbamidomethyl (C)]FQVNNLLEK_	_QIQSLC[Carbamidomethyl (C)]FQVNNLLEK_	no group specified	LABEL_FREE	FALSE	NaN	0	2.5165e-09	71.6674	79.5253	71.6124	1.06882e-09	2.5165e-09	1.16161e-49	6.8997e-10	FALSE	NaN	36.89	36.89	TRUE	TRUE	0.568748	2	_QIQSLC[+57]FQVNNLLEK_	_QIQSLC[Carbamidomethyl (C)]FQVNNLLEK_	917.48	917.481	36.89
Not Defined	A210305_bc_hela_200ng_100min_dia_standard_py3_1017	NA	A210305_bc_hela_200ng_100min_dia_standard_py3_1017.d	1	Q9BT78	Q9BT78	-73.5348	-75.4711	4.7083e-73	1.62877e-20	8.09837e-75	1.0042e-21	24	290.897	LYNNITFEELGALLEIPAAK	Stripped Sequence	TRUE	0	LYNNITFEELGALLEIPAAK	21	1	FALSE	_LYNNITFEELGALLEIPAAK_	238.414	FALSE	_LYNNITFEELGALLEIPAAK_	_LYNNITFEELGALLEIPAAK_	no group specified	LABEL_FREE	FALSE	NaN	0.138167	0.00148181	107.28	262.026	105.004	0.00722121	0.0109492	0.00148181	0.00923263	FALSE	NaN	2.68029	2.68029	TRUE	TRUE	-51.2762	2	_LYNNITFEELGALLEIPAAK_	_LYNNITFEELGALLEIPAAK_	1110.1	1110.1	2.68029
Not Defined	A210305_bc_hela_200ng_100min_dia_standard_py3_1017	NA	A210305_bc_hela_200ng_100min_dia_standard_py3_1017.d	1	Q9BTA9	Q9BTA9	-81.1372	-81.1372	5.0952e-32	2.0731e-11	3.35027e-34	4.14823e-13	10	80.9018	PLISTPPVSSQPK	Stripped Sequence	TRUE	0	PLISTPPVSSQPK	1	1	TRUE	_PLISTPPVSSQPK_	25.6714	FALSE	_PLISTPPVSSQPK_	_PLISTPPVSSQPK_	no group specified	LABEL_FREE	FALSE	NaN	0	1.46493e-09	35.1715	25.2277	35.3668	4.88308e-10	1.46493e-09	5.4872e-32	2.03275e-26	FALSE	NaN	408.048	408.048	TRUE	TRUE	1.39431	2	_PLISTPPVSSQPK_	_PLISTPPVSSQPK_	675.885	675.885	408.048
Not Defined	A210305_bc_hela_200ng_100min_dia_standard_py3_1017	NA	A210305_bc_hela_200ng_100min_dia_standard_py3_1017.d	1	Q9BTA9	Q9BTA9	-81.1372	-81.1372	5.0952e-32	2.0731e-11	3.35027e-34	4.14823e-13	10	80.9018	VCEIQATLR	Stripped Sequence	TRUE	0	VCEIQATLR	2	1	TRUE	_VC[+57]EIQATLR_	10.6029	FALSE	_VC[Carbamidomethyl (C)]EIQATLR_	_VC[Carbamidomethyl (C)]EIQATLR_	no group specified	LABEL_FREE	FALSE	NaN	1.58763e-20	5.54589e-07	26.7156	10.4764	26.769	8.97729e-06	2.63773e-05	7.89164e-25	5.54589e-07	FALSE	NaN	152.236	152.236	TRUE	TRUE	-11.2792	2	_VC[+57]EIQATLR_	_VC[Carbamidomethyl (C)]EIQATLR_	545.29	545.289	152.236
Not Defined	A210305_bc_hela_200ng_100min_dia_standard_py3_1017	NA	A210305_bc_hela_200ng_100min_dia_standard_py3_1017.d	1	Q9BTA9	Q9BTA9	-81.1372	-81.1372	5.0952e-32	2.0731e-11	3.35027e-34	4.14823e-13	10	80.9018	PVVHPTATPSTVPSSPFTLQSDHQPK	Stripped Sequence	TRUE	0	PVVHPTATPSTVPSSPFTLQSDHQPK	3	1	TRUE	_PVVHPTATPSTVPSSPFTLQSDHQPK_	39.6372	FALSE	_PVVHPTATPSTVPSSPFTLQSDHQPK_	_PVVHPTATPSTVPSSPFTLQSDHQPK_	no group specified	LABEL_FREE	FALSE	NaN	1.26876e-16	9.21488e-07	43.9486	38.8469	44.4253	3.07163e-07	9.21488e-07	6.75972e-22	1.79489e-14	FALSE	NaN	123.717	123.717	TRUE	TRUE	-13.5537	4	_PVVHPTATPSTVPSSPFTLQSDHQPK_	_PVVHPTATPSTVPSSPFTLQSDHQPK_	689.607	689.607	123.717
Not Defined	A210305_bc_hela_200ng_100min_dia_standard_py3_1017	NA	A210305_bc_hela_200ng_100min_dia_standard_py3_1017.d	1	Q9BTA9	Q9BTA9	-81.1372	-81.1372	5.0952e-32	2.0731e-11	3.35027e-34	4.14823e-13	10	80.9018	HSSDASSLLPQNILSQTSR	Stripped Sequence	TRUE	0	HSSDASSLLPQNILSQTSR	4	1	FALSE	_HSSDASSLLPQNILSQTSR_	55.3934	FALSE	_HSSDASSLLPQNILSQTSR_	_HSSDASSLLPQNILSQTSR_	no group specified	LABEL_FREE	FALSE	NaN	0	4.42961e-09	56.158	56.598	55.4452	5.86745e-06	1.75979e-05	1.89774e-33	4.42961e-09	FALSE	NaN	123.813	123.813	TRUE	TRUE	-0.33953	3	_HSSDASSLLPQNILSQTSR_	_HSSDASSLLPQNILSQTSR_	681.015	681.016	123.813
Not Defined	A210305_bc_hela_200ng_100min_dia_standard_py3_1017	NA	A210305_bc_hela_200ng_100min_dia_standard_py3_1017.d	1	Q9BTA9	Q9BTA9	-81.1372	-81.1372	5.0952e-32	2.0731e-11	3.35027e-34	4.14823e-13	10	80.9018	ISTPQTNTVPIK	Stripped Sequence	TRUE	0	ISTPQTNTVPIK	5	1	FALSE	_ISTPQTNTVPIK_	17.6514	FALSE	_ISTPQTNTVPIK_	_ISTPQTNTVPIK_	no group specified	LABEL_FREE	FALSE	NaN	1.28943e-08	5.30035e-06	30.3416	17.0294	30.755	1.31631e-05	2.58079e-05	5.30035e-06	8.38123e-06	FALSE	NaN	159.78	159.78	TRUE	TRUE	-19.7307	2	_ISTPQTNTVPIK_	_ISTPQTNTVPIK_	649.869	649.87	159.78
Not Defined	A210305_bc_hela_200ng_100min_dia_standard_py3_1017	NA	A210305_bc_hela_200ng_100min_dia_standard_py3_1017.d	1	Q9BTA9	Q9BTA9	-81.1372	-81.1372	5.0952e-32	2.0731e-11	3.35027e-34	4.14823e-13	10	80.9018	AETHSSSTPVQHPIK	Stripped Sequence	TRUE	0	AETHSSSTPVQHPIK	6	1	FALSE	_AETHSSSTPVQHPIK_	-35.99	FALSE	_AETHSSSTPVQHPIK_	_AETHSSSTPVQHPIK_	no group specified	LABEL_FREE	FALSE	NaN	0	2.16053e-09	7.32757	-35.5731	7.21964	7.20177e-10	2.16053e-09	8.53534e-38	9.93875e-25	FALSE	NaN	72.3043	72.3043	TRUE	TRUE	0.805359	3	_AETHSSSTPVQHPIK_	_AETHSSSTPVQHPIK_	540.278	540.277	72.3043
Not Defined	A210305_bc_hela_200ng_100min_dia_standard_py3_1017	NA	A210305_bc_hela_200ng_100min_dia_standard_py3_1017.d	1	Q9BTA9	Q9BTA9	-81.1372	-81.1372	5.0952e-32	2.0731e-11	3.35027e-34	4.14823e-13	10	80.9018	TSDAPYDSADDWSEHISSSGK	Stripped Sequence	TRUE	0	TSDAPYDSADDWSEHISSSGK	7	1	FALSE	_TSDAPYDSADDWSEHISSSGK_	33.9672	FALSE	_TSDAPYDSADDWSEHISSSGK_	_TSDAPYDSADDWSEHISSSGK_	no group specified	LABEL_FREE	FALSE	NaN	2.30437e-09	4.4021e-06	41.1899	34.8047	40.485	3.73046e-06	6.78926e-06	3.3722e-13	4.4021e-06	FALSE	NaN	81.3236	81.3236	TRUE	TRUE	-18.999	3	_TSDAPYDSADDWSEHISSSGK_	_TSDAPYDSADDWSEHISSSGK_	752.317	752.318	81.3236
Not Defined	A210305_bc_hela_200ng_100min_dia_standard_py3_1017	NA	A210305_bc_hela_200ng_100min_dia_standard_py3_1017.d	1	Q9BTA9	Q9BTA9	-81.1372	-81.1372	5.0952e-32	2.0731e-11	3.35027e-34	4.14823e-13	10	80.9018	STCSLTPALAAHFSENLIK	Stripped Sequence	TRUE	0	STCSLTPALAAHFSENLIK	8	1	FALSE	_STC[+57]SLTPALAAHFSENLIK_	71.2723	FALSE	_STC[Carbamidomethyl (C)]SLTPALAAHFSENLIK_	_STC[Carbamidomethyl (C)]SLTPALAAHFSENLIK_	no group specified	LABEL_FREE	FALSE	NaN	0.164724	0.00177628	65.8909	70.4914	66.498	0.000594224	0.00177628	1.51061e-09	6.38939e-06	FALSE	NaN	24.4604	24.4604	TRUE	TRUE	-52.3629	3	_STC[+57]SLTPALAAHFSENLIK_	_STC[Carbamidomethyl (C)]SLTPALAAHFSENLIK_	687.354	687.355	24.4604
Not Defined	A210305_bc_hela_200ng_100min_dia_standard_py3_1017	NA	A210305_bc_hela_200ng_100min_dia_standard_py3_1017.d	1	Q9BTA9	Q9BTA9	-81.1372	-81.1372	5.0952e-32	2.0731e-11	3.35027e-34	4.14823e-13	10	80.9018	QGPVSQSATQQPVTADK	Stripped Sequence	TRUE	0	QGPVSQSATQQPVTADK	9	1	FALSE	_QGPVSQSATQQPVTADK_	-5.17453	FALSE	_QGPVSQSATQQPVTADK_	_QGPVSQSATQQPVTADK_	no group specified	LABEL_FREE	FALSE	NaN	3.98276e-23	3.76517e-07	18.7976	-5.48946	18.991	1.25659e-07	3.76517e-07	8.4776e-15	4.5989e-10	FALSE	NaN	39.4334	39.4334	TRUE	TRUE	-9.90588	2	_QGPVSQSATQQPVTADK_	_QGPVSQSATQQPVTADK_	871.439	871.441	39.4334
Not Defined	A210305_bc_hela_200ng_100min_dia_standard_py3_1017	NA	A210305_bc_hela_200ng_100min_dia_standard_py3_1017.d	1	Q9BTA9	Q9BTA9	-81.1372	-81.1372	5.0952e-32	2.0731e-11	3.35027e-34	4.14823e-13	10	80.9018	INEVLTAAVTQASLQSIIHK	Stripped Sequence	TRUE	0	INEVLTAAVTQASLQSIIHK	10	1	FALSE	_INEVLTAAVTQASLQSIIHK_	81.811	FALSE	_INEVLTAAVTQASLQSIIHK_	_INEVLTAAVTQASLQSIIHK_	no group specified	LABEL_FREE	FALSE	NaN	0.0019342	4.79352e-05	73.6465	82.1697	73.4838	1.59868e-05	4.79352e-05	4.69625e-09	2.04857e-08	FALSE	NaN	5.67255	5.67255	TRUE	TRUE	-32.0205	2	_INEVLTAAVTQASLQSIIHK_	_INEVLTAAVTQASLQSIIHK_	1068.6	1068.61	5.67255
Not Defined	A210305_bc_hela_200ng_100min_dia_standard_py3_1017	NA	A210305_bc_hela_200ng_100min_dia_standard_py3_1017.d	1	Q9BTC0	Q9BTC0	-73.1766	-74.9632	1.87771e-75	1.54059e-21	3.61871e-77	1.13707e-22	46	264.312	LGAMSAAPSQPNSQIR	Stripped Sequence	TRUE	0	LGAMSAAPSQPNSQIR	1	2	TRUE	_LGAMSAAPSQPNSQIR_	15.1718	FALSE	_LGAMSAAPSQPNSQIR_	_LGAMSAAPSQPNSQIR_	no group specified	LABEL_FREE	FALSE	NaN	4.2039e-45	5.59668e-09	29.1931	15.2393	29.1501	1.86556e-09	5.59668e-09	3.7146e-59	1.22362e-54	FALSE	NaN	1154.72	1154.72	TRUE	TRUE	-0.720482	2	_LGAMSAAPSQPNSQIR_	_LGAMSAAPSQPNSQIR_	814.415	814.416	1154.72
Not Defined	A210305_bc_hela_200ng_100min_dia_standard_py3_1017	NA	A210305_bc_hela_200ng_100min_dia_standard_py3_1017.d	1	Q9BTC0	Q9BTC0	-73.1766	-74.9632	1.87771e-75	1.54059e-21	3.61871e-77	1.13707e-22	46	264.312	LGAMSAAPSQPNSQIR	Stripped Sequence	TRUE	0	LGAMSAAPSQPNSQIR	1	2	TRUE	_LGAM[+16]SAAPSQPNSQIR_	15.1806	FALSE	_LGAM[Oxidation (M)]SAAPSQPNSQIR_	_LGAM[Oxidation (M)]SAAPSQPNSQIR_	no group specified	LABEL_FREE	FALSE	NaN	0.00220674	5.08996e-05	29.1731	15.2079	29.1558	2.00533e-05	5.08996e-05	5.84021e-09	9.25441e-06	FALSE	NaN	378.278	378.278	TRUE	TRUE	-32.3586	2	_LGAM[+16]SAAPSQPNSQIR_	_LGAM[Oxidation (M)]SAAPSQPNSQIR_	822.412	822.413	378.278
Not Defined	A210305_bc_hela_200ng_100min_dia_standard_py3_1017	NA	A210305_bc_hela_200ng_100min_dia_standard_py3_1017.d	1	Q9BTC0	Q9BTC0	-73.1766	-74.9632	1.87771e-75	1.54059e-21	3.61871e-77	1.13707e-22	46	264.312	DLYLIPLSAQDPVPSK	Stripped Sequence	TRUE	0	DLYLIPLSAQDPVPSK	2	1	TRUE	_DLYLIPLSAQDPVPSK_	90.9925	FALSE	_DLYLIPLSAQDPVPSK_	_DLYLIPLSAQDPVPSK_	no group specified	LABEL_FREE	FALSE	NaN	0	8.4949e-10	78.3495	91.0058	78.3426	2.83163e-10	8.4949e-10	5.61776e-58	1.30524e-45	FALSE	NaN	1149.36	1149.36	TRUE	TRUE	2.21019	2	_DLYLIPLSAQDPVPSK_	_DLYLIPLSAQDPVPSK_	878.48	878.481	1149.36
Not Defined	A210305_bc_hela_200ng_100min_dia_standard_py3_1017	NA	A210305_bc_hela_200ng_100min_dia_standard_py3_1017.d	1	Q9BTC0	Q9BTC0	-73.1766	-74.9632	1.87771e-75	1.54059e-21	3.61871e-77	1.13707e-22	46	264.312	IFQPVIEAPGASK	Stripped Sequence	TRUE	0	IFQPVIEAPGASK	3	1	TRUE	_IFQPVIEAPGASK_	43.1724	FALSE	_IFQPVIEAPGASK_	_IFQPVIEAPGASK_	no group specified	LABEL_FREE	FALSE	NaN	9.77982e-33	7.0205e-08	47.0277	43.2853	46.9276	2.34017e-08	7.0205e-08	4.64973e-54	1.78202e-40	FALSE	NaN	1072.65	1072.65	TRUE	TRUE	-5.47933	2	_IFQPVIEAPGASK_	_IFQPVIEAPGASK_	678.88	678.88	1072.65
Not Defined	A210305_bc_hela_200ng_100min_dia_standard_py3_1017	NA	A210305_bc_hela_200ng_100min_dia_standard_py3_1017.d	1	Q9BTC0	Q9BTC0	-73.1766	-74.9632	1.87771e-75	1.54059e-21	3.61871e-77	1.13707e-22	46	264.312	AFDTQLVER	Stripped Sequence	TRUE	0	AFDTQLVER	4	1	FALSE	_AFDTQLVER_	22.0195	FALSE	_AFDTQLVER_	_AFDTQLVER_	no group specified	LABEL_FREE	FALSE	NaN	4.36183e-25	2.75129e-07	33.4977	22.1395	33.4157	9.17097e-08	2.75129e-07	1.79045e-27	4.27548e-19	FALSE	NaN	923.223	923.223	TRUE	TRUE	-8.9295	2	_AFDTQLVER_	_AFDTQLVER_	539.78	539.78	923.223
Not Defined	A210305_bc_hela_200ng_100min_dia_standard_py3_1017	NA	A210305_bc_hela_200ng_100min_dia_standard_py3_1017.d	1	Q9BTC0	Q9BTC0	-73.1766	-74.9632	1.87771e-75	1.54059e-21	3.61871e-77	1.13707e-22	46	264.312	FPGSAALVGAVR	Stripped Sequence	TRUE	0	FPGSAALVGAVR	5	1	FALSE	_FPGSAALVGAVR_	43.3666	FALSE	_FPGSAALVGAVR_	_FPGSAALVGAVR_	no group specified	LABEL_FREE	FALSE	NaN	4.60072e-20	5.92224e-07	47.013	43.2687	47.1001	1.97408e-07	5.92224e-07	1.01652e-17	2.11861e-17	FALSE	NaN	1133.76	1133.76	TRUE	TRUE	-11.534	2	_FPGSAALVGAVR_	_FPGSAALVGAVR_	572.827	572.827	1133.76
Not Defined	A210305_bc_hela_200ng_100min_dia_standard_py3_1017	NA	A210305_bc_hela_200ng_100min_dia_standard_py3_1017.d	1	Q9BTC0	Q9BTC0	-73.1766	-74.9632	1.87771e-75	1.54059e-21	3.61871e-77	1.13707e-22	46	264.312	VEQFLTIAR	Stripped Sequence	TRUE	0	VEQFLTIAR	6	1	FALSE	_VEQFLTIAR_	39.8642	FALSE	_VEQFLTIAR_	_VEQFLTIAR_	no group specified	LABEL_FREE	FALSE	NaN	5.09956e-37	3.03209e-08	44.593	39.9493	44.5503	1.0107e-08	3.03209e-08	3.20268e-37	2.99346e-15	FALSE	NaN	1033.27	1033.27	TRUE	TRUE	-3.73828	2	_VEQFLTIAR_	_VEQFLTIAR_	538.809	538.808	1033.27
Not Defined	A210305_bc_hela_200ng_100min_dia_standard_py3_1017	NA	A210305_bc_hela_200ng_100min_dia_standard_py3_1017.d	1	Q9BTC0	Q9BTC0	-73.1766	-74.9632	1.87771e-75	1.54059e-21	3.61871e-77	1.13707e-22	46	264.312	KPVVPSVPMASPAPGR	Stripped Sequence	TRUE	1	KPVVPSVPMASPAPGR	7	1	FALSE	_KPVVPSVPMASPAPGR_	27.2024	FALSE	_KPVVPSVPMASPAPGR_	_KPVVPSVPMASPAPGR_	no group specified	LABEL_FREE	FALSE	NaN	0	1.53595e-09	35.9912	26.9885	36.1076	5.11984e-10	1.53595e-09	3.96573e-42	5.36946e-41	FALSE	NaN	717.068	717.068	TRUE	TRUE	1.32283	3	_KPVVPSVPMASPAPGR_	_KPVVPSVPMASPAPGR_	530.633	530.632	717.068
Not Defined	A210305_bc_hela_200ng_100min_dia_standard_py3_1017	NA	A210305_bc_hela_200ng_100min_dia_standard_py3_1017.d	1	Q9BTC0	Q9BTC0	-73.1766	-74.9632	1.87771e-75	1.54059e-21	3.61871e-77	1.13707e-22	46	264.312	FMICCDR	Stripped Sequence	TRUE	0	FMICCDR	8	1	FALSE	_FMIC[+57]C[+57]DR_	8.55617	FALSE	_FMIC[Carbamidomethyl (C)]C[Carbamidomethyl (C)]DR_	_FMIC[Carbamidomethyl (C)]C[Carbamidomethyl (C)]DR_	no group specified	LABEL_FREE	FALSE	NaN	4.14605e-21	5.09944e-07	25.7556	8.61561	25.7143	1.7029e-07	5.09944e-07	3.5963e-37	9.27025e-10	FALSE	NaN	836.226	836.226	TRUE	TRUE	-10.9626	2	_FMIC[+57]C[+57]DR_	_FMIC[Carbamidomethyl (C)]C[Carbamidomethyl (C)]DR_	501.204	501.203	836.226
Not Defined	A210305_bc_hela_200ng_100min_dia_standard_py3_1017	NA	A210305_bc_hela_200ng_100min_dia_standard_py3_1017.d	1	Q9BTC0	Q9BTC0	-73.1766	-74.9632	1.87771e-75	1.54059e-21	3.61871e-77	1.13707e-22	46	264.312	ICTGQVPSAEDEPAPK	Stripped Sequence	TRUE	0	ICTGQVPSAEDEPAPK	9	1	FALSE	_IC[+57]TGQVPSAEDEPAPK_	12.5781	FALSE	_IC[Carbamidomethyl (C)]TGQVPSAEDEPAPK_	_IC[Carbamidomethyl (C)]TGQVPSAEDEPAPK_	no group specified	LABEL_FREE	FALSE	NaN	8.6334e-42	1.13593e-08	27.813	12.8206	27.6903	3.78643e-09	1.13593e-08	2.08033e-46	1.68608e-37	FALSE	NaN	734.451	734.451	TRUE	TRUE	-1.92026	2	_IC[+57]TGQVPSAEDEPAPK_	_IC[Carbamidomethyl (C)]TGQVPSAEDEPAPK_	849.904	849.905	734.451
Not Defined	A210305_bc_hela_200ng_100min_dia_standard_py3_1017	NA	A210305_bc_hela_200ng_100min_dia_standard_py3_1017.d	1	Q9BTC0	Q9BTC0	-73.1766	-74.9632	1.87771e-75	1.54059e-21	3.61871e-77	1.13707e-22	46	264.312	SSFANVAAATPAIK	Stripped Sequence	TRUE	0	SSFANVAAATPAIK	10	1	FALSE	_SSFANVAAATPAIK_	36.5113	FALSE	_SSFANVAAATPAIK_	_SSFANVAAATPAIK_	no group specified	LABEL_FREE	FALSE	NaN	3.62936e-43	8.46495e-09	42.4349	36.4697	42.4623	2.82165e-09	8.46495e-09	8.03304e-72	6.14152e-60	FALSE	NaN	670.259	670.259	TRUE	TRUE	-1.41649	2	_SSFANVAAATPAIK_	_SSFANVAAATPAIK_	674.367	674.367	670.259
Not Defined	A210305_bc_hela_200ng_100min_dia_standard_py3_1017	NA	A210305_bc_hela_200ng_100min_dia_standard_py3_1017.d	1	Q9BTC0	Q9BTC0	-73.1766	-74.9632	1.87771e-75	1.54059e-21	3.61871e-77	1.13707e-22	46	264.312	SGPQSASTAVK	Stripped Sequence	TRUE	0	SGPQSASTAVK	11	1	FALSE	_SGPQSASTAVK_	-34.4255	FALSE	_SGPQSASTAVK_	_SGPQSASTAVK_	no group specified	LABEL_FREE	FALSE	NaN	3.6285e-07	5.84173e-06	7.49101	-34.9566	7.63113	2.25495e-06	5.84173e-06	4.90065e-16	9.23135e-07	FALSE	NaN	633.016	633.016	TRUE	TRUE	-21.2859	2	_SGPQSASTAVK_	_SGPQSASTAVK_	516.77	516.77	633.016
Not Defined	A210305_bc_hela_200ng_100min_dia_standard_py3_1017	NA	A210305_bc_hela_200ng_100min_dia_standard_py3_1017.d	1	Q9BTC0	Q9BTC0	-73.1766	-74.9632	1.87771e-75	1.54059e-21	3.61871e-77	1.13707e-22	46	264.312	VTVDDLPNR	Stripped Sequence	TRUE	0	VTVDDLPNR	12	1	FALSE	_VTVDDLPNR_	7.6295	FALSE	_VTVDDLPNR_	_VTVDDLPNR_	no group specified	LABEL_FREE	FALSE	NaN	9.38942e-21	5.36721e-07	25.4602	8.21579	25.0636	1.78907e-07	5.36721e-07	2.56998e-18	2.41602e-13	FALSE	NaN	602.856	602.856	TRUE	TRUE	-11.1547	2	_VTVDDLPNR_	_VTVDDLPNR_	514.772	514.772	602.856
Not Defined	A210305_bc_hela_200ng_100min_dia_standard_py3_1017	NA	A210305_bc_hela_200ng_100min_dia_standard_py3_1017.d	1	Q9BTC0	Q9BTC0	-73.1766	-74.9632	1.87771e-75	1.54059e-21	3.61871e-77	1.13707e-22	46	264.312	GFINMQSVAK	Stripped Sequence	TRUE	0	GFINMQSVAK	13	1	FALSE	_GFINMQSVAK_	31.1085	FALSE	_GFINMQSVAK_	_GFINMQSVAK_	no group specified	LABEL_FREE	FALSE	NaN	1.41175e-20	5.50462e-07	38.6647	30.8423	38.8003	1.83487e-07	5.50462e-07	4.45995e-29	1.48234e-16	FALSE	NaN	532.32	532.32	TRUE	TRUE	-11.2513	2	_GFINMQSVAK_	_GFINMQSVAK_	547.787	547.787	532.32
Not Defined	A210305_bc_hela_200ng_100min_dia_standard_py3_1017	NA	A210305_bc_hela_200ng_100min_dia_standard_py3_1017.d	1	Q9BTC0	Q9BTC0	-73.1766	-74.9632	1.87771e-75	1.54059e-21	3.61871e-77	1.13707e-22	46	264.312	STAPLLDVFSSMLK	Stripped Sequence	TRUE	0	STAPLLDVFSSMLK	14	1	FALSE	_STAPLLDVFSSMLK_	178.542	FALSE	_STAPLLDVFSSMLK_	_STAPLLDVFSSMLK_	no group specified	LABEL_FREE	FALSE	NaN	6.13087e-28	1.69349e-07	97.8009	163.689	99.2326	5.64496e-08	1.69349e-07	4.41774e-36	4.11796e-32	FALSE	NaN	412.671	412.671	TRUE	TRUE	-7.58312	2	_STAPLLDVFSSMLK_	_STAPLLDVFSSMLK_	754.905	754.906	412.671
Not Defined	A210305_bc_hela_200ng_100min_dia_standard_py3_1017	NA	A210305_bc_hela_200ng_100min_dia_standard_py3_1017.d	1	Q9BTC0	Q9BTC0	-73.1766	-74.9632	1.87771e-75	1.54059e-21	3.61871e-77	1.13707e-22	46	264.312	AEPGEGTRPATVGDSSAR	Stripped Sequence	TRUE	1	AEPGEGTRPATVGDSSAR	15	1	FALSE	_AEPGEGTRPATVGDSSAR_	-19.1508	FALSE	_AEPGEGTRPATVGDSSAR_	_AEPGEGTRPATVGDSSAR_	no group specified	LABEL_FREE	FALSE	NaN	1.90822e-35	4.15604e-08	13.2589	-18.4918	12.9318	1.38535e-08	4.15604e-08	6.53546e-37	8.16644e-27	FALSE	NaN	558.949	558.949	TRUE	TRUE	-4.3646	3	_AEPGEGTRPATVGDSSAR_	_AEPGEGTRPATVGDSSAR_	586.619	586.619	558.949
Not Defined	A210305_bc_hela_200ng_100min_dia_standard_py3_1017	NA	A210305_bc_hela_200ng_100min_dia_standard_py3_1017.d	1	Q9BTC0	Q9BTC0	-73.1766	-74.9632	1.87771e-75	1.54059e-21	3.61871e-77	1.13707e-22	46	264.312	FGVVANNNR	Stripped Sequence	TRUE	0	FGVVANNNR	16	1	FALSE	_FGVVANNNR_	-14.3611	FALSE	_FGVVANNNR_	_FGVVANNNR_	no group specified	LABEL_FREE	FALSE	NaN	4.38815e-22	4.41592e-07	15.0803	-14.3965	15.0948	3.45798e-06	7.17961e-06	4.41592e-07	2.75273e-06	FALSE	NaN	550.595	550.595	TRUE	TRUE	-10.4446	2	_FGVVANNNR_	_FGVVANNNR_	495.759	495.759	550.595
Not Defined	A210305_bc_hela_200ng_100min_dia_standard_py3_1017	NA	A210305_bc_hela_200ng_100min_dia_standard_py3_1017.d	1	Q9BTC0	Q9BTC0	-73.1766	-74.9632	1.87771e-75	1.54059e-21	3.61871e-77	1.13707e-22	46	264.312	RPWLSATPSSGASAAR	Stripped Sequence	TRUE	1	RPWLSATPSSGASAAR	17	1	FALSE	_RPWLSATPSSGASAAR_	6.71659	FALSE	_RPWLSATPSSGASAAR_	_RPWLSATPSSGASAAR_	no group specified	LABEL_FREE	FALSE	NaN	0	3.3554e-10	24.4156	6.52241	24.5073	1.11847e-10	3.3554e-10	9.9825e-71	2.91689e-68	FALSE	NaN	499.411	499.411	TRUE	TRUE	3.53391	3	_RPWLSATPSSGASAAR_	_RPWLSATPSSGASAAR_	538.95	538.949	499.411
Not Defined	A210305_bc_hela_200ng_100min_dia_standard_py3_1017	NA	A210305_bc_hela_200ng_100min_dia_standard_py3_1017.d	1	Q9BTC0	Q9BTC0	-73.1766	-74.9632	1.87771e-75	1.54059e-21	3.61871e-77	1.13707e-22	46	264.312	TAAPSPSLLYK	Stripped Sequence	TRUE	0	TAAPSPSLLYK	18	1	FALSE	_TAAPSPSLLYK_	27.3499	FALSE	_TAAPSPSLLYK_	_TAAPSPSLLYK_	no group specified	LABEL_FREE	FALSE	NaN	3.49706e-31	9.42024e-08	36.4386	27.6809	36.1878	3.14058e-08	9.42024e-08	2.2967e-14	1.49126e-11	FALSE	NaN	509.334	509.334	TRUE	TRUE	-6.14095	2	_TAAPSPSLLYK_	_TAAPSPSLLYK_	574.322	574.321	509.334
Not Defined	A210305_bc_hela_200ng_100min_dia_standard_py3_1017	NA	A210305_bc_hela_200ng_100min_dia_standard_py3_1017.d	1	Q9BTC0	Q9BTC0	-73.1766	-74.9632	1.87771e-75	1.54059e-21	3.61871e-77	1.13707e-22	46	264.312	GGLVGQAPMPVPEEK	Stripped Sequence	TRUE	0	GGLVGQAPMPVPEEK	19	1	FALSE	_GGLVGQAPMPVPEEK_	40.276	FALSE	_GGLVGQAPMPVPEEK_	_GGLVGQAPMPVPEEK_	no group specified	LABEL_FREE	FALSE	NaN	0	8.18346e-11	44.77	40.3013	44.7573	2.72782e-11	8.18346e-11	8.03002e-64	9.38861e-55	FALSE	NaN	416.399	416.399	TRUE	TRUE	5.43665	2	_GGLVGQAPMPVPEEK_	_GGLVGQAPMPVPEEK_	754.893	754.893	416.399
Not Defined	A210305_bc_hela_200ng_100min_dia_standard_py3_1017	NA	A210305_bc_hela_200ng_100min_dia_standard_py3_1017.d	1	Q9BTC0	Q9BTC0	-73.1766	-74.9632	1.87771e-75	1.54059e-21	3.61871e-77	1.13707e-22	46	264.312	AHLFDLNCK	Stripped Sequence	TRUE	0	AHLFDLNCK	20	1	FALSE	_AHLFDLNC[+57]K_	14.3373	FALSE	_AHLFDLNC[Carbamidomethyl (C)]K_	_AHLFDLNC[Carbamidomethyl (C)]K_	no group specified	LABEL_FREE	FALSE	NaN	1.04086e-34	4.80336e-08	28.598	14.2683	28.6388	1.60112e-08	4.80336e-08	1.53247e-39	6.19944e-33	FALSE	NaN	329.962	329.962	TRUE	TRUE	-4.66303	2	_AHLFDLNC[+57]K_	_AHLFDLNC[Carbamidomethyl (C)]K_	559.277	559.276	329.962
Not Defined	A210305_bc_hela_200ng_100min_dia_standard_py3_1017	NA	A210305_bc_hela_200ng_100min_dia_standard_py3_1017.d	1	Q9BTC0	Q9BTC0	-73.1766	-74.9632	1.87771e-75	1.54059e-21	3.61871e-77	1.13707e-22	46	264.312	QAGPAPAAATAASK	Stripped Sequence	TRUE	0	QAGPAPAAATAASK	21	1	FALSE	_QAGPAPAAATAASK_	-22.227	FALSE	_QAGPAPAAATAASK_	_QAGPAPAAATAASK_	no group specified	LABEL_FREE	FALSE	NaN	6.11327e-23	3.87527e-07	11.8697	-22.0855	11.8265	1.29176e-07	3.87527e-07	4.92983e-49	4.77841e-33	FALSE	NaN	300.489	300.489	TRUE	TRUE	-10.001	2	_QAGPAPAAATAASK_	_QAGPAPAAATAASK_	606.323	606.323	300.489
Not Defined	A210305_bc_hela_200ng_100min_dia_standard_py3_1017	NA	A210305_bc_hela_200ng_100min_dia_standard_py3_1017.d	1	Q9BTC0	Q9BTC0	-73.1766	-74.9632	1.87771e-75	1.54059e-21	3.61871e-77	1.13707e-22	46	264.312	GGAPFQFGGQR	Stripped Sequence	TRUE	0	GGAPFQFGGQR	22	1	FALSE	_GGAPFQFGGQR_	20.379	FALSE	_GGAPFQFGGQR_	_GGAPFQFGGQR_	no group specified	LABEL_FREE	FALSE	NaN	0	8.22304e-10	32.4481	20.6282	32.2907	2.74101e-10	8.22304e-10	4.68716e-38	2.66951e-33	FALSE	NaN	263.791	263.791	TRUE	TRUE	2.25879	2	_GGAPFQFGGQR_	_GGAPFQFGGQR_	561.278	561.278	263.791
Not Defined	A210305_bc_hela_200ng_100min_dia_standard_py3_1017	NA	A210305_bc_hela_200ng_100min_dia_standard_py3_1017.d	1	Q9BTC0	Q9BTC0	-73.1766	-74.9632	1.87771e-75	1.54059e-21	3.61871e-77	1.13707e-22	46	264.312	EMFNLFQVTDNR	Stripped Sequence	TRUE	0	EMFNLFQVTDNR	23	1	FALSE	_EMFNLFQVTDNR_	81.3062	FALSE	_EMFNLFQVTDNR_	_EMFNLFQVTDNR_	no group specified	LABEL_FREE	FALSE	NaN	0	1.67708e-11	73.1979	81.3577	73.1547	5.59026e-12	1.67708e-11	1.13904e-70	4.15673e-44	FALSE	NaN	263.053	263.053	TRUE	TRUE	7.56834	2	_EMFNLFQVTDNR_	_EMFNLFQVTDNR_	757.359	757.36	263.053
Not Defined	A210305_bc_hela_200ng_100min_dia_standard_py3_1017	NA	A210305_bc_hela_200ng_100min_dia_standard_py3_1017.d	1	Q9BTC0	Q9BTC0	-73.1766	-74.9632	1.87771e-75	1.54059e-21	3.61871e-77	1.13707e-22	46	264.312	NQGLFHR	Stripped Sequence	TRUE	0	NQGLFHR	24	1	FALSE	_NQGLFHR_	-28.0757	FALSE	_NQGLFHR_	_NQGLFHR_	no group specified	LABEL_FREE	FALSE	NaN	4.59143e-11	2.15332e-06	9.85136	-28.0939	9.85772	7.17775e-07	2.15332e-06	2.29852e-35	9.96099e-14	FALSE	NaN	276.368	276.368	TRUE	TRUE	-17.4959	2	_NQGLFHR_	_NQGLFHR_	436.23	436.23	276.368
Not Defined	A210305_bc_hela_200ng_100min_dia_standard_py3_1017	NA	A210305_bc_hela_200ng_100min_dia_standard_py3_1017.d	1	Q9BTC0	Q9BTC0	-73.1766	-74.9632	1.87771e-75	1.54059e-21	3.61871e-77	1.13707e-22	46	264.312	EAACESSTPSWASDHNYNAVKPEK	Stripped Sequence	TRUE	1	EAACESSTPSWASDHNYNAVKPEK	25	2	FALSE	_EAAC[+57]ESSTPSWASDHNYNAVKPEK_	14.267	FALSE	_EAAC[Carbamidomethyl (C)]ESSTPSWASDHNYNAVKPEK_	_EAAC[Carbamidomethyl (C)]ESSTPSWASDHNYNAVKPEK_	no group specified	LABEL_FREE	FALSE	NaN	5.87124e-18	7.83162e-07	28.4775	14.0645	28.5972	2.61055e-07	7.83162e-07	1.28804e-23	2.64278e-12	FALSE	NaN	112.058	112.058	TRUE	TRUE	-12.7425	3	_EAAC[+57]ESSTPSWASDHNYNAVKPEK_	_EAAC[Carbamidomethyl (C)]ESSTPSWASDHNYNAVKPEK_	893.398	893.399	112.058
Not Defined	A210305_bc_hela_200ng_100min_dia_standard_py3_1017	NA	A210305_bc_hela_200ng_100min_dia_standard_py3_1017.d	1	Q9BTC0	Q9BTC0	-73.1766	-74.9632	1.87771e-75	1.54059e-21	3.61871e-77	1.13707e-22	46	264.312	EAACESSTPSWASDHNYNAVKPEK	Stripped Sequence	TRUE	1	EAACESSTPSWASDHNYNAVKPEK	25	2	FALSE	_EAAC[+57]ESSTPSWASDHNYNAVKPEK_	14.267	FALSE	_EAAC[Carbamidomethyl (C)]ESSTPSWASDHNYNAVKPEK_	_EAAC[Carbamidomethyl (C)]ESSTPSWASDHNYNAVKPEK_	no group specified	LABEL_FREE	FALSE	NaN	7.68669e-13	1.3874e-06	28.4807	14.07	28.5972	4.64733e-07	1.3874e-06	2.56701e-51	6.80391e-09	FALSE	NaN	116.491	116.491	TRUE	TRUE	-16.1075	4	_EAAC[+57]ESSTPSWASDHNYNAVKPEK_	_EAAC[Carbamidomethyl (C)]ESSTPSWASDHNYNAVKPEK_	670.3	670.301	116.491
Not Defined	A210305_bc_hela_200ng_100min_dia_standard_py3_1017	NA	A210305_bc_hela_200ng_100min_dia_standard_py3_1017.d	1	Q9BTC0	Q9BTC0	-73.1766	-74.9632	1.87771e-75	1.54059e-21	3.61871e-77	1.13707e-22	46	264.312	ALGSAQYEDPR	Stripped Sequence	TRUE	0	ALGSAQYEDPR	26	1	FALSE	_ALGSAQYEDPR_	-3.79625	FALSE	_ALGSAQYEDPR_	_ALGSAQYEDPR_	no group specified	LABEL_FREE	FALSE	NaN	2.08467e-39	1.85981e-08	19.8204	-3.65106	19.7475	6.19937e-09	1.85981e-08	8.26994e-59	4.19413e-54	FALSE	NaN	225.415	225.415	TRUE	TRUE	-2.81368	2	_ALGSAQYEDPR_	_ALGSAQYEDPR_	603.791	603.791	225.415
Not Defined	A210305_bc_hela_200ng_100min_dia_standard_py3_1017	NA	A210305_bc_hela_200ng_100min_dia_standard_py3_1017.d	1	Q9BTC0	Q9BTC0	-73.1766	-74.9632	1.87771e-75	1.54059e-21	3.61871e-77	1.13707e-22	46	264.312	WRPGDADGTDCTSIGTIEQK	Stripped Sequence	TRUE	1	WRPGDADGTDCTSIGTIEQK	27	1	FALSE	_WRPGDADGTDC[+57]TSIGTIEQK_	31.856	FALSE	_WRPGDADGTDC[Carbamidomethyl (C)]TSIGTIEQK_	_WRPGDADGTDC[Carbamidomethyl (C)]TSIGTIEQK_	no group specified	LABEL_FREE	FALSE	NaN	1.24141e-26	2.12269e-07	39.0753	31.6622	39.1671	7.07563e-08	2.12269e-07	2.6817e-74	4.24785e-39	FALSE	NaN	223.536	223.536	TRUE	TRUE	-8.18983	3	_WRPGDADGTDC[+57]TSIGTIEQK_	_WRPGDADGTDC[Carbamidomethyl (C)]TSIGTIEQK_	736.339	736.34	223.536
Not Defined	A210305_bc_hela_200ng_100min_dia_standard_py3_1017	NA	A210305_bc_hela_200ng_100min_dia_standard_py3_1017.d	1	Q9BTC0	Q9BTC0	-73.1766	-74.9632	1.87771e-75	1.54059e-21	3.61871e-77	1.13707e-22	46	264.312	REQEPTERPLK	Stripped Sequence	TRUE	2	REQEPTERPLK	28	1	FALSE	_REQEPTERPLK_	-35.1185	FALSE	_REQEPTERPLK_	_REQEPTERPLK_	no group specified	LABEL_FREE	FALSE	NaN	6.5861e-44	7.23267e-09	7.29723	-35.6903	7.44767	2.41089e-09	7.23267e-09	2.20873e-40	1.2377e-25	FALSE	NaN	209.884	209.884	TRUE	TRUE	-1.148	3	_REQEPTERPLK_	_REQEPTERPLK_	461.584	461.584	209.884
Not Defined	A210305_bc_hela_200ng_100min_dia_standard_py3_1017	NA	A210305_bc_hela_200ng_100min_dia_standard_py3_1017.d	1	Q9BTC0	Q9BTC0	-73.1766	-74.9632	1.87771e-75	1.54059e-21	3.61871e-77	1.13707e-22	46	264.312	PKPECEGYDPNALYCICR	Stripped Sequence	TRUE	1	PKPECEGYDPNALYCICR	29	1	FALSE	_PKPEC[+57]EGYDPNALYC[+57]IC[+57]R_	39.8642	FALSE	_PKPEC[Carbamidomethyl (C)]EGYDPNALYC[Carbamidomethyl (C)]IC[Carbamidomethyl (C)]R_	_PKPEC[Carbamidomethyl (C)]EGYDPNALYC[Carbamidomethyl (C)]IC[Carbamidomethyl (C)]R_	no group specified	LABEL_FREE	FALSE	NaN	0	5.0164e-10	44.6431	40.0489	44.5503	1.67213e-10	5.0164e-10	2.15674e-41	1.25882e-32	FALSE	NaN	226.422	226.422	TRUE	TRUE	2.98048	3	_PKPEC[+57]EGYDPNALYC[+57]IC[+57]R_	_PKPEC[Carbamidomethyl (C)]EGYDPNALYC[Carbamidomethyl (C)]IC[Carbamidomethyl (C)]R_	747.996	747.996	226.422
Not Defined	A210305_bc_hela_200ng_100min_dia_standard_py3_1017	NA	A210305_bc_hela_200ng_100min_dia_standard_py3_1017.d	1	Q9BTC0	Q9BTC0	-73.1766	-74.9632	1.87771e-75	1.54059e-21	3.61871e-77	1.13707e-22	46	264.312	PVLTSVMVPK	Stripped Sequence	TRUE	0	PVLTSVMVPK	30	1	FALSE	_PVLTSVMVPK_	38.4955	FALSE	_PVLTSVMVPK_	_PVLTSVMVPK_	no group specified	LABEL_FREE	FALSE	NaN	1.86325e-12	1.46744e-06	43.802	38.6134	43.7278	4.96241e-06	1.34196e-05	2.0267e-10	1.46744e-06	FALSE	NaN	125.382	125.382	TRUE	TRUE	-16.3951	2	_PVLTSVMVPK_	_PVLTSVMVPK_	535.818	535.817	125.382
Not Defined	A210305_bc_hela_200ng_100min_dia_standard_py3_1017	NA	A210305_bc_hela_200ng_100min_dia_standard_py3_1017.d	1	Q9BTC0	Q9BTC0	-73.1766	-74.9632	1.87771e-75	1.54059e-21	3.61871e-77	1.13707e-22	46	264.312	PAAPSPATAATTAAAASTAASSTASSASK	Stripped Sequence	TRUE	0	PAAPSPATAATTAAAASTAASSTASSASK	31	1	FALSE	_PAAPSPATAATTAAAASTAASSTASSASK_	43.3269	FALSE	_PAAPSPATAATTAAAASTAASSTASSASK_	_PAAPSPATAATTAAAASTAASSTASSASK_	no group specified	LABEL_FREE	FALSE	NaN	2.04513e-22	4.19684e-07	47.1343	43.4049	47.0646	3.56659e-06	1.028e-05	1.05897e-10	4.19684e-07	FALSE	NaN	202.403	202.403	TRUE	TRUE	-10.2716	3	_PAAPSPATAATTAAAASTAASSTASSASK_	_PAAPSPATAATTAAAASTAASSTASSASK_	826.077	826.078	202.403
Not Defined	A210305_bc_hela_200ng_100min_dia_standard_py3_1017	NA	A210305_bc_hela_200ng_100min_dia_standard_py3_1017.d	1	Q9BTC0	Q9BTC0	-73.1766	-74.9632	1.87771e-75	1.54059e-21	3.61871e-77	1.13707e-22	46	264.312	EKPLEEPDAQGR	Stripped Sequence	TRUE	1	EKPLEEPDAQGR	32	1	FALSE	_EKPLEEPDAQGR_	-19.4891	FALSE	_EKPLEEPDAQGR_	_EKPLEEPDAQGR_	no group specified	LABEL_FREE	FALSE	NaN	0	2.58498e-11	12.7512	-19.5338	12.7713	8.61659e-12	2.58498e-11	8.87295e-70	2.3839e-32	FALSE	NaN	184.852	184.852	TRUE	TRUE	6.98953	2	_EKPLEEPDAQGR_	_EKPLEEPDAQGR_	684.841	684.842	184.852
Not Defined	A210305_bc_hela_200ng_100min_dia_standard_py3_1017	NA	A210305_bc_hela_200ng_100min_dia_standard_py3_1017.d	1	Q9BTC0	Q9BTC0	-73.1766	-74.9632	1.87771e-75	1.54059e-21	3.61871e-77	1.13707e-22	46	264.312	AAQDIKDEEPGDLGR	Stripped Sequence	TRUE	1	AAQDIKDEEPGDLGR	33	2	FALSE	_AAQDIKDEEPGDLGR_	4.08841	FALSE	_AAQDIKDEEPGDLGR_	_AAQDIKDEEPGDLGR_	no group specified	LABEL_FREE	FALSE	NaN	0	4.63755e-09	23.4242	4.22483	23.3667	1.54585e-09	4.63755e-09	5.05373e-73	8.36494e-30	FALSE	NaN	127.303	127.303	TRUE	TRUE	-0.412982	3	_AAQDIKDEEPGDLGR_	_AAQDIKDEEPGDLGR_	538.597	538.597	127.303
Not Defined	A210305_bc_hela_200ng_100min_dia_standard_py3_1017	NA	A210305_bc_hela_200ng_100min_dia_standard_py3_1017.d	1	Q9BTC0	Q9BTC0	-73.1766	-74.9632	1.87771e-75	1.54059e-21	3.61871e-77	1.13707e-22	46	264.312	AAQDIKDEEPGDLGR	Stripped Sequence	TRUE	1	AAQDIKDEEPGDLGR	33	2	FALSE	_AAQDIKDEEPGDLGR_	4.08841	FALSE	_AAQDIKDEEPGDLGR_	_AAQDIKDEEPGDLGR_	no group specified	LABEL_FREE	FALSE	NaN	3.45642e-05	5.87574e-06	23.4204	4.21575	23.3667	4.64009e-06	7.31563e-06	7.28888e-07	5.87574e-06	FALSE	NaN	33.3511	33.3511	TRUE	TRUE	-23.5493	2	_AAQDIKDEEPGDLGR_	_AAQDIKDEEPGDLGR_	807.392	807.393	33.3511
Not Defined	A210305_bc_hela_200ng_100min_dia_standard_py3_1017	NA	A210305_bc_hela_200ng_100min_dia_standard_py3_1017.d	1	Q9BTC0	Q9BTC0	-73.1766	-74.9632	1.87771e-75	1.54059e-21	3.61871e-77	1.13707e-22	46	264.312	EPPGSTAGLPQEPK	Stripped Sequence	TRUE	0	EPPGSTAGLPQEPK	34	1	FALSE	_EPPGSTAGLPQEPK_	8.51923	FALSE	_EPPGSTAGLPQEPK_	_EPPGSTAGLPQEPK_	no group specified	LABEL_FREE	FALSE	NaN	1.10697e-06	5.84173e-06	26.0059	9.02138	25.6867	6.76163e-06	1.40438e-05	3.99393e-07	5.84173e-06	FALSE	NaN	130.081	130.081	TRUE	TRUE	-21.8278	2	_EPPGSTAGLPQEPK_	_EPPGSTAGLPQEPK_	704.359	704.36	130.081
Not Defined	A210305_bc_hela_200ng_100min_dia_standard_py3_1017	NA	A210305_bc_hela_200ng_100min_dia_standard_py3_1017.d	1	Q9BTC0	Q9BTC0	-73.1766	-74.9632	1.87771e-75	1.54059e-21	3.61871e-77	1.13707e-22	46	264.312	AELFQQEQQSADK	Stripped Sequence	TRUE	0	AELFQQEQQSADK	35	1	FALSE	_AELFQQEQQSADK_	6.64351	FALSE	_AELFQQEQQSADK_	_AELFQQEQQSADK_	no group specified	LABEL_FREE	FALSE	NaN	0	4.88204e-10	24.4323	6.55949	24.4704	1.62735e-10	4.88204e-10	2.64349e-59	2.86392e-58	FALSE	NaN	164.38	164.38	TRUE	TRUE	3.01878	2	_AELFQQEQQSADK_	_AELFQQEQQSADK_	761.363	761.363	164.38
Not Defined	A210305_bc_hela_200ng_100min_dia_standard_py3_1017	NA	A210305_bc_hela_200ng_100min_dia_standard_py3_1017.d	1	Q9BTC0	Q9BTC0	-73.1766	-74.9632	1.87771e-75	1.54059e-21	3.61871e-77	1.13707e-22	46	264.312	VNDSDDLIMTENEVGK	Stripped Sequence	TRUE	0	VNDSDDLIMTENEVGK	36	1	FALSE	_VNDSDDLIMTENEVGK_	39.9672	FALSE	_VNDSDDLIMTENEVGK_	_VNDSDDLIMTENEVGK_	no group specified	LABEL_FREE	FALSE	NaN	1.87373e-39	1.84321e-08	44.7197	40.2012	44.602	6.14404e-09	1.84321e-08	5.35421e-78	9.54579e-67	FALSE	NaN	146.161	146.161	TRUE	TRUE	-2.79604	2	_VNDSDDLIMTENEVGK_	_VNDSDDLIMTENEVGK_	889.909	889.91	146.161
Not Defined	A210305_bc_hela_200ng_100min_dia_standard_py3_1017	NA	A210305_bc_hela_200ng_100min_dia_standard_py3_1017.d	1	Q9BTC0	Q9BTC0	-73.1766	-74.9632	1.87771e-75	1.54059e-21	3.61871e-77	1.13707e-22	46	264.312	NSVERPAEPVAGAATPSLVEQQK	Stripped Sequence	TRUE	1	NSVERPAEPVAGAATPSLVEQQK	37	1	FALSE	_NSVERPAEPVAGAATPSLVEQQK_	27.9241	FALSE	_NSVERPAEPVAGAATPSLVEQQK_	_NSVERPAEPVAGAATPSLVEQQK_	no group specified	LABEL_FREE	FALSE	NaN	0	2.44267e-10	36.4404	27.6832	36.6278	8.14224e-11	2.44267e-10	1.81262e-64	5.25999e-52	FALSE	NaN	130.228	130.228	TRUE	TRUE	3.96397	3	_NSVERPAEPVAGAATPSLVEQQK_	_NSVERPAEPVAGAATPSLVEQQK_	793.415	793.416	130.228
Not Defined	A210305_bc_hela_200ng_100min_dia_standard_py3_1017	NA	A210305_bc_hela_200ng_100min_dia_standard_py3_1017.d	1	Q9BTC0	Q9BTC0	-73.1766	-74.9632	1.87771e-75	1.54059e-21	3.61871e-77	1.13707e-22	46	264.312	EEVAYDPEDETILEEAK	Stripped Sequence	TRUE	0	EEVAYDPEDETILEEAK	38	1	FALSE	_EEVAYDPEDETILEEAK_	58.8913	FALSE	_EEVAYDPEDETILEEAK_	_EEVAYDPEDETILEEAK_	no group specified	LABEL_FREE	FALSE	NaN	6.4705e-41	1.36175e-08	57.8143	59.0501	57.6905	4.53915e-09	1.36175e-08	3.30029e-56	7.21668e-17	FALSE	NaN	106.582	106.582	TRUE	TRUE	-2.24505	2	_EEVAYDPEDETILEEAK_	_EEVAYDPEDETILEEAK_	990.452	990.453	106.582
Not Defined	A210305_bc_hela_200ng_100min_dia_standard_py3_1017	NA	A210305_bc_hela_200ng_100min_dia_standard_py3_1017.d	1	Q9BTC0	Q9BTC0	-73.1766	-74.9632	1.87771e-75	1.54059e-21	3.61871e-77	1.13707e-22	46	264.312	EPASSPWASGEKPPAGSEQDGWK	Stripped Sequence	TRUE	1	EPASSPWASGEKPPAGSEQDGWK	39	1	FALSE	_EPASSPWASGEKPPAGSEQDGWK_	27.1072	FALSE	_EPASSPWASGEKPPAGSEQDGWK_	_EPASSPWASGEKPPAGSEQDGWK_	no group specified	LABEL_FREE	FALSE	NaN	1.70589e-06	5.84174e-06	36.7784	28.1018	36.0558	0.00174572	0.00523121	1.00536e-07	5.84174e-06	FALSE	NaN	120.077	120.077	TRUE	TRUE	-22.0377	3	_EPASSPWASGEKPPAGSEQDGWK_	_EPASSPWASGEKPPAGSEQDGWK_	800.036	800.038	120.077
Not Defined	A210305_bc_hela_200ng_100min_dia_standard_py3_1017	NA	A210305_bc_hela_200ng_100min_dia_standard_py3_1017.d	1	Q9BTC0	Q9BTC0	-73.1766	-74.9632	1.87771e-75	1.54059e-21	3.61871e-77	1.13707e-22	46	264.312	KFPGSAALVGAVR	Stripped Sequence	TRUE	1	KFPGSAALVGAVR	40	1	FALSE	_KFPGSAALVGAVR_	27.2222	FALSE	_KFPGSAALVGAVR_	_KFPGSAALVGAVR_	no group specified	LABEL_FREE	FALSE	NaN	0.00501711	7.71244e-05	35.8872	26.7954	36.1184	2.77992e-05	7.71244e-05	6.32344e-15	6.27313e-06	FALSE	NaN	30.2323	30.2323	TRUE	TRUE	-34.4664	3	_KFPGSAALVGAVR_	_KFPGSAALVGAVR_	424.919	424.918	30.2323
Not Defined	A210305_bc_hela_200ng_100min_dia_standard_py3_1017	NA	A210305_bc_hela_200ng_100min_dia_standard_py3_1017.d	1	Q9BTC0	Q9BTC0	-73.1766	-74.9632	1.87771e-75	1.54059e-21	3.61871e-77	1.13707e-22	46	264.312	APEAAAAEREEVAYDPEDETILEEAK	Stripped Sequence	TRUE	1	APEAAAAEREEVAYDPEDETILEEAK	42	1	FALSE	_APEAAAAEREEVAYDPEDETILEEAK_	54.7799	FALSE	_APEAAAAEREEVAYDPEDETILEEAK_	_APEAAAAEREEVAYDPEDETILEEAK_	no group specified	LABEL_FREE	FALSE	NaN	4.35682e-34	5.42075e-08	54.9119	54.4928	55.0926	1.81972e-08	5.42075e-08	8.36785e-27	3.84186e-10	FALSE	NaN	57.0707	57.0707	TRUE	TRUE	-4.91753	3	_APEAAAAEREEVAYDPEDETILEEAK_	_APEAAAAEREEVAYDPEDETILEEAK_	949.445	949.446	57.0707
Not Defined	A210305_bc_hela_200ng_100min_dia_standard_py3_1017	NA	A210305_bc_hela_200ng_100min_dia_standard_py3_1017.d	1	Q9BTC0	Q9BTC0	-73.1766	-74.9632	1.87771e-75	1.54059e-21	3.61871e-77	1.13707e-22	46	264.312	EQEPTERPLK	Stripped Sequence	TRUE	1	EQEPTERPLK	43	1	FALSE	_EQEPTERPLK_	-27.0817	FALSE	_EQEPTERPLK_	_EQEPTERPLK_	no group specified	LABEL_FREE	FALSE	NaN	0.0222655	0.000343171	10.2251	-27.022	10.2043	0.00228764	0.00468063	0.000343171	0.00183911	FALSE	NaN	38.3158	38.3158	TRUE	TRUE	-42.9876	2	_EQEPTERPLK_	_EQEPTERPLK_	613.822	613.823	38.3158
Not Defined	A210305_bc_hela_200ng_100min_dia_standard_py3_1017	NA	A210305_bc_hela_200ng_100min_dia_standard_py3_1017.d	1	Q9BTC0	Q9BTC0	-73.1766	-74.9632	1.87771e-75	1.54059e-21	3.61871e-77	1.13707e-22	46	264.312	RQLEEQEEALR	Stripped Sequence	TRUE	1	RQLEEQEEALR	44	1	FALSE	_RQLEEQEEALR_	-11.266	FALSE	_RQLEEQEEALR_	_RQLEEQEEALR_	no group specified	LABEL_FREE	FALSE	NaN	0.00242881	5.31758e-05	16.1524	-11.5203	16.2246	0.000298468	0.000589758	5.31758e-05	0.000252471	FALSE	NaN	8.0849	8.0849	TRUE	TRUE	-32.6028	2	_RQLEEQEEALR_	_RQLEEQEEALR_	700.86	700.86	8.0849
Not Defined	A210305_bc_hela_200ng_100min_dia_standard_py3_1017	NA	A210305_bc_hela_200ng_100min_dia_standard_py3_1017.d	1	Q9BTC8	Q9BTC8	-77.5707	-78.7101	6.37927e-49	8.64149e-15	5.13767e-51	2.35651e-16	10	231.23	RIEELNK	Stripped Sequence	FALSE	1	RIEELNK	1	1	TRUE	_RIEELNK_	-37.2159	FALSE	_RIEELNK_	_RIEELNK_	no group specified	LABEL_FREE	FALSE	NaN	9.35484e-17	9.06918e-07	6.7765	-37.6328	6.88931	3.02386e-07	9.06918e-07	2.44006e-17	2.38616e-10	FALSE	NaN	1308.19	1308.19	TRUE	TRUE	-13.4715	2	_RIEELNK_	_RIEELNK_	451.259	451.258	1308.19
Not Defined	A210305_bc_hela_200ng_100min_dia_standard_py3_1017	NA	A210305_bc_hela_200ng_100min_dia_standard_py3_1017.d	1	Q9BTC8	Q9BTC8	-77.5707	-78.7101	6.37927e-49	8.64149e-15	5.13767e-51	2.35651e-16	10	231.23	ALDCSSSVR	Stripped Sequence	FALSE	0	ALDCSSSVR	2	1	TRUE	_ALDC[+57]SSSVR_	-25.7008	FALSE	_ALDC[Carbamidomethyl (C)]SSSVR_	_ALDC[Carbamidomethyl (C)]SSSVR_	no group specified	LABEL_FREE	FALSE	NaN	6.78613e-21	5.25962e-07	10.6584	-25.7307	10.6684	1.75321e-07	5.25962e-07	9.19132e-22	9.40212e-17	FALSE	NaN	762.29	762.29	TRUE	TRUE	-11.0782	2	_ALDC[+57]SSSVR_	_ALDC[Carbamidomethyl (C)]SSSVR_	497.735	497.735	762.29
Not Defined	A210305_bc_hela_200ng_100min_dia_standard_py3_1017	NA	A210305_bc_hela_200ng_100min_dia_standard_py3_1017.d	1	Q9BTC8	Q9BTC8	-77.5707	-78.7101	6.37927e-49	8.64149e-15	5.13767e-51	2.35651e-16	10	231.23	QIDQFLVVAR	Stripped Sequence	FALSE	0	QIDQFLVVAR	3	1	TRUE	_QIDQFLVVAR_	52.831	FALSE	_QIDQFLVVAR_	_QIDQFLVVAR_	no group specified	LABEL_FREE	FALSE	NaN	1.01652e-11	1.72297e-06	54.3747	53.8372	53.4705	5.74322e-07	1.72297e-06	3.01027e-19	1.0123e-17	FALSE	NaN	382.954	382.954	TRUE	TRUE	-16.9655	2	_QIDQFLVVAR_	_QIDQFLVVAR_	594.84	594.84	382.954
Not Defined	A210305_bc_hela_200ng_100min_dia_standard_py3_1017	NA	A210305_bc_hela_200ng_100min_dia_standard_py3_1017.d	1	Q9BTC8	Q9BTC8	-77.5707	-78.7101	6.37927e-49	8.64149e-15	5.13767e-51	2.35651e-16	10	231.23	VWDPNSPLTDR	Stripped Sequence	TRUE	0	VWDPNSPLTDR	4	1	FALSE	_VWDPNSPLTDR_	34.1476	FALSE	_VWDPNSPLTDR_	_VWDPNSPLTDR_	no group specified	LABEL_FREE	FALSE	NaN	9.55028e-36	3.9175e-08	40.5719	34.0781	40.6265	1.30583e-08	3.9175e-08	9.54837e-64	1.27805e-25	FALSE	NaN	175.691	175.691	TRUE	TRUE	-4.24379	2	_VWDPNSPLTDR_	_VWDPNSPLTDR_	650.32	650.32	175.691
Not Defined	A210305_bc_hela_200ng_100min_dia_standard_py3_1017	NA	A210305_bc_hela_200ng_100min_dia_standard_py3_1017.d	1	Q9BTC8	Q9BTC8	-77.5707	-78.7101	6.37927e-49	8.64149e-15	5.13767e-51	2.35651e-16	10	231.23	QAMQGMPVR	Stripped Sequence	TRUE	0	QAMQGMPVR	5	1	FALSE	_QAMQGMPVR_	-3.33535	FALSE	_QAMQGMPVR_	_QAMQGMPVR_	no group specified	LABEL_FREE	FALSE	NaN	0.00139933	2.76268e-05	19.3868	-4.47864	19.9459	9.47831e-06	2.76268e-05	3.01038e-07	5.07141e-07	FALSE	NaN	203.542	203.542	TRUE	TRUE	-28.8192	2	_QAMQGMPVR_	_QAMQGMPVR_	509.252	509.252	203.542
Not Defined	A210305_bc_hela_200ng_100min_dia_standard_py3_1017	NA	A210305_bc_hela_200ng_100min_dia_standard_py3_1017.d	1	Q9BTC8	Q9BTC8	-77.5707	-78.7101	6.37927e-49	8.64149e-15	5.13767e-51	2.35651e-16	10	231.23	QDFLPWK	Stripped Sequence	FALSE	0	QDFLPWK	6	1	FALSE	_QDFLPWK_	53.1263	FALSE	_QDFLPWK_	_QDFLPWK_	no group specified	LABEL_FREE	FALSE	NaN	4.31119e-06	5.84174e-06	53.5473	52.9269	53.707	1.71704e-05	2.79564e-05	5.84174e-06	1.7713e-05	FALSE	NaN	245.365	245.365	TRUE	TRUE	-22.4882	2	_QDFLPWK_	_QDFLPWK_	467.245	467.245	245.365
Not Defined	A210305_bc_hela_200ng_100min_dia_standard_py3_1017	NA	A210305_bc_hela_200ng_100min_dia_standard_py3_1017.d	1	Q9BTC8	Q9BTC8	-77.5707	-78.7101	6.37927e-49	8.64149e-15	5.13767e-51	2.35651e-16	10	231.23	MPTQSEEEK	Stripped Sequence	TRUE	0	MPTQSEEEK	7	1	FALSE	_MPTQSEEEK_	-35.597	FALSE	_MPTQSEEEK_	_MPTQSEEEK_	no group specified	LABEL_FREE	FALSE	NaN	7.84727e-44	7.35597e-09	7.36762	-35.4185	7.3214	2.45199e-09	7.35597e-09	1.46716e-46	1.59974e-27	FALSE	NaN	179.972	179.972	TRUE	TRUE	-1.17642	2	_MPTQSEEEK_	_MPTQSEEEK_	539.74	539.74	179.972
Not Defined	A210305_bc_hela_200ng_100min_dia_standard_py3_1017	NA	A210305_bc_hela_200ng_100min_dia_standard_py3_1017.d	1	Q9BTC8	Q9BTC8	-77.5707	-78.7101	6.37927e-49	8.64149e-15	5.13767e-51	2.35651e-16	10	231.23	DISNTLIMLADK	Stripped Sequence	TRUE	0	DISNTLIMLADK	8	1	FALSE	_DISNTLIMLADK_	85.3046	FALSE	_DISNTLIMLADK_	_DISNTLIMLADK_	no group specified	LABEL_FREE	FALSE	NaN	2.6917e-25	2.6588e-07	74.9332	84.9086	75.141	1.49695e-07	2.6588e-07	1.11588e-24	1.83204e-07	FALSE	NaN	127.718	127.718	TRUE	TRUE	-8.82771	2	_DISNTLIMLADK_	_DISNTLIMLADK_	667.355	667.356	127.718
Not Defined	A210305_bc_hela_200ng_100min_dia_standard_py3_1017	NA	A210305_bc_hela_200ng_100min_dia_standard_py3_1017.d	1	Q9BTC8	Q9BTC8	-77.5707	-78.7101	6.37927e-49	8.64149e-15	5.13767e-51	2.35651e-16	10	231.23	QYESLPATHIR	Stripped Sequence	TRUE	0	QYESLPATHIR	9	1	FALSE	_QYESLPATHIR_	5.89256	FALSE	_QYESLPATHIR_	_QYESLPATHIR_	no group specified	LABEL_FREE	FALSE	NaN	0.00235209	5.24034e-05	23.9421	5.47524	24.1264	1.74682e-05	5.24034e-05	2.23381e-12	1.162e-09	FALSE	NaN	69.8977	69.8977	TRUE	TRUE	-32.5212	2	_QYESLPATHIR_	_QYESLPATHIR_	657.844	657.844	69.8977
Not Defined	A210305_bc_hela_200ng_100min_dia_standard_py3_1017	NA	A210305_bc_hela_200ng_100min_dia_standard_py3_1017.d	1	Q9BTC8	Q9BTC8	-77.5707	-78.7101	6.37927e-49	8.64149e-15	5.13767e-51	2.35651e-16	10	231.23	VGDYVYFENSSSNPYLIR	Stripped Sequence	FALSE	0	VGDYVYFENSSSNPYLIR	10	1	FALSE	_VGDYVYFENSSSNPYLIR_	72.1056	FALSE	_VGDYVYFENSSSNPYLIR_	_VGDYVYFENSSSNPYLIR_	no group specified	LABEL_FREE	FALSE	NaN	0	2.7026e-10	67.1028	72.1376	67.0825	9.00865e-11	2.7026e-10	2.38403e-39	1.81416e-38	FALSE	NaN	94.0892	94.0892	TRUE	TRUE	3.82145	2	_VGDYVYFENSSSNPYLIR_	_VGDYVYFENSSSNPYLIR_	1062.01	1062.01	94.0892
Not Defined	A210305_bc_hela_200ng_100min_dia_standard_py3_1017	NA	A210305_bc_hela_200ng_100min_dia_standard_py3_1017.d	1	Q9BTD8	Q9BTD8	-75.3818	-78.0067	2.38113e-61	6.48321e-16	2.55577e-63	2.01602e-17	10	366.32	SHLDSPEAR	Stripped Sequence	TRUE	0	SHLDSPEAR	1	1	TRUE	_SHLDSPEAR_	-39.5261	FALSE	_SHLDSPEAR_	_SHLDSPEAR_	no group specified	LABEL_FREE	FALSE	NaN	7.52755e-14	1.23944e-06	6.38447	-39.0313	6.23255	4.13146e-07	1.23944e-06	4.51047e-37	2.35749e-22	FALSE	NaN	1616.8	1616.8	TRUE	TRUE	-15.3811	2	_SHLDSPEAR_	_SHLDSPEAR_	506.246	506.246	1616.8
Not Defined	A210305_bc_hela_200ng_100min_dia_standard_py3_1017	NA	A210305_bc_hela_200ng_100min_dia_standard_py3_1017.d	1	Q9BTD8	Q9BTD8	-75.3818	-78.0067	2.38113e-61	6.48321e-16	2.55577e-63	2.01602e-17	10	366.32	AAAAATVVPPMVGGPPFVGPVGFGPGDR	Stripped Sequence	TRUE	0	AAAAATVVPPMVGGPPFVGPVGFGPGDR	2	1	TRUE	_AAAAATVVPPMVGGPPFVGPVGFGPGDR_	110.889	FALSE	_AAAAATVVPPMVGGPPFVGPVGFGPGDR_	_AAAAATVVPPMVGGPPFVGPVGFGPGDR_	no group specified	LABEL_FREE	FALSE	NaN	0	8.62771e-10	87.8454	111.372	87.7545	2.8759e-10	8.62771e-10	2.12733e-49	2.00511e-27	FALSE	NaN	1092.68	1092.68	TRUE	TRUE	2.18613	3	_AAAAATVVPPMVGGPPFVGPVGFGPGDR_	_AAAAATVVPPMVGGPPFVGPVGFGPGDR_	864.453	864.454	1092.68
Not Defined	A210305_bc_hela_200ng_100min_dia_standard_py3_1017	NA	A210305_bc_hela_200ng_100min_dia_standard_py3_1017.d	1	Q9BTD8	Q9BTD8	-75.3818	-78.0067	2.38113e-61	6.48321e-16	2.55577e-63	2.01602e-17	10	366.32	AGAGPAPGLPGAGGPVVPGPGAGIPGK	Stripped Sequence	TRUE	0	AGAGPAPGLPGAGGPVVPGPGAGIPGK	3	2	TRUE	_[+42]AGAGPAPGLPGAGGPVVPGPGAGIPGK_	79.0627	FALSE	_[Acetyl (Protein N-term)]AGAGPAPGLPGAGGPVVPGPGAGIPGK_	_[Acetyl (Protein N-term)]AGAGPAPGLPGAGGPVVPGPGAGIPGK_	no group specified	LABEL_FREE	FALSE	NaN	0	6.8187e-10	71.3788	79.1822	71.2774	2.2729e-10	6.8187e-10	5.44252e-61	4.91378e-36	FALSE	NaN	594.768	594.768	TRUE	TRUE	2.53223	3	_[+42]AGAGPAPGLPGAGGPVVPGPGAGIPGK_	_[Acetyl (Protein N-term)]AGAGPAPGLPGAGGPVVPGPGAGIPGK_	740.071	740.072	594.768
Not Defined	A210305_bc_hela_200ng_100min_dia_standard_py3_1017	NA	A210305_bc_hela_200ng_100min_dia_standard_py3_1017.d	1	Q9BTD8	Q9BTD8	-75.3818	-78.0067	2.38113e-61	6.48321e-16	2.55577e-63	2.01602e-17	10	366.32	AGAGPAPGLPGAGGPVVPGPGAGIPGK	Stripped Sequence	TRUE	0	AGAGPAPGLPGAGGPVVPGPGAGIPGK	3	2	TRUE	_[+42]AGAGPAPGLPGAGGPVVPGPGAGIPGK_	79.0627	FALSE	_[Acetyl (Protein N-term)]AGAGPAPGLPGAGGPVVPGPGAGIPGK_	_[Acetyl (Protein N-term)]AGAGPAPGLPGAGGPVVPGPGAGIPGK_	no group specified	LABEL_FREE	FALSE	NaN	0	6.9107e-10	71.342	79.1388	71.2774	2.30357e-10	6.9107e-10	1.39709e-65	3.1463e-31	FALSE	NaN	322.861	322.861	TRUE	TRUE	2.51268	2	_[+42]AGAGPAPGLPGAGGPVVPGPGAGIPGK_	_[Acetyl (Protein N-term)]AGAGPAPGLPGAGGPVVPGPGAGIPGK_	1109.6	1109.6	322.861
Not Defined	A210305_bc_hela_200ng_100min_dia_standard_py3_1017	NA	A210305_bc_hela_200ng_100min_dia_standard_py3_1017.d	1	Q9BTD8	Q9BTD8	-75.3818	-78.0067	2.38113e-61	6.48321e-16	2.55577e-63	2.01602e-17	10	366.32	PRPPRPEPPPGLMALEVPEPLGEDK	Stripped Sequence	TRUE	2	PRPPRPEPPPGLMALEVPEPLGEDK	4	1	FALSE	_PRPPRPEPPPGLMALEVPEPLGEDK_	69.6667	FALSE	_PRPPRPEPPPGLMALEVPEPLGEDK_	_PRPPRPEPPPGLMALEVPEPLGEDK_	no group specified	LABEL_FREE	FALSE	NaN	6.34665e-34	5.59076e-08	65.1519	69.5061	65.2682	1.86359e-08	5.59076e-08	1.81783e-39	6.72264e-32	FALSE	NaN	537.82	537.82	TRUE	TRUE	-4.98482	4	_PRPPRPEPPPGLMALEVPEPLGEDK_	_PRPPRPEPPPGLMALEVPEPLGEDK_	680.363	680.363	537.82
Not Defined	A210305_bc_hela_200ng_100min_dia_standard_py3_1017	NA	A210305_bc_hela_200ng_100min_dia_standard_py3_1017.d	1	Q9BTD8	Q9BTD8	-75.3818	-78.0067	2.38113e-61	6.48321e-16	2.55577e-63	2.01602e-17	10	366.32	IPELLSLR	Stripped Sequence	TRUE	0	IPELLSLR	5	1	FALSE	_IPELLSLR_	80.1955	FALSE	_IPELLSLR_	_IPELLSLR_	no group specified	LABEL_FREE	FALSE	NaN	8.83508e-29	1.45851e-07	72.2646	80.2502	72.2201	4.86169e-08	1.45851e-07	8.10165e-24	5.31882e-15	FALSE	NaN	343.617	343.617	TRUE	TRUE	-7.20063	2	_IPELLSLR_	_IPELLSLR_	470.795	470.795	343.617
Not Defined	A210305_bc_hela_200ng_100min_dia_standard_py3_1017	NA	A210305_bc_hela_200ng_100min_dia_standard_py3_1017.d	1	Q9BTD8	Q9BTD8	-75.3818	-78.0067	2.38113e-61	6.48321e-16	2.55577e-63	2.01602e-17	10	366.32	IFCGDLGNEVNDDILAR	Stripped Sequence	TRUE	0	IFCGDLGNEVNDDILAR	6	1	FALSE	_IFC[+57]GDLGNEVNDDILAR_	71.4948	FALSE	_IFC[Carbamidomethyl (C)]GDLGNEVNDDILAR_	_IFC[Carbamidomethyl (C)]GDLGNEVNDDILAR_	no group specified	LABEL_FREE	FALSE	NaN	0	1.61526e-10	66.7544	71.6135	66.6653	5.38419e-11	1.61526e-10	9.61096e-70	1.25937e-40	FALSE	NaN	303.264	303.264	TRUE	TRUE	4.52485	2	_IFC[+57]GDLGNEVNDDILAR_	_IFC[Carbamidomethyl (C)]GDLGNEVNDDILAR_	960.96	960.96	303.264
Not Defined	A210305_bc_hela_200ng_100min_dia_standard_py3_1017	NA	A210305_bc_hela_200ng_100min_dia_standard_py3_1017.d	1	Q9BTD8	Q9BTD8	-75.3818	-78.0067	2.38113e-61	6.48321e-16	2.55577e-63	2.01602e-17	10	366.32	GYGFVSFK	Stripped Sequence	TRUE	0	GYGFVSFK	7	1	FALSE	_GYGFVSFK_	37.7375	FALSE	_GYGFVSFK_	_GYGFVSFK_	no group specified	LABEL_FREE	FALSE	NaN	2.58983e-36	3.49264e-08	43.2584	37.7654	43.2408	1.16433e-08	3.49264e-08	7.8271e-21	3.40263e-12	FALSE	NaN	253.321	253.321	TRUE	TRUE	-4.01748	2	_GYGFVSFK_	_GYGFVSFK_	452.732	452.731	253.321
Not Defined	A210305_bc_hela_200ng_100min_dia_standard_py3_1017	NA	A210305_bc_hela_200ng_100min_dia_standard_py3_1017.d	1	Q9BTD8	Q9BTD8	-75.3818	-78.0067	2.38113e-61	6.48321e-16	2.55577e-63	2.01602e-17	10	366.32	ELGLGLGLGLK	Stripped Sequence	TRUE	0	ELGLGLGLGLK	8	1	FALSE	_ELGLGLGLGLK_	73.3584	FALSE	_ELGLGLGLGLK_	_ELGLGLGLGLK_	no group specified	LABEL_FREE	FALSE	NaN	5.74396e-34	5.54611e-08	67.9793	73.9715	67.7256	1.65515e-07	4.41085e-07	1.52155e-13	5.54611e-08	FALSE	NaN	385.594	385.594	TRUE	TRUE	-4.96695	2	_ELGLGLGLGLK_	_ELGLGLGLGLK_	535.334	535.335	385.594
Not Defined	A210305_bc_hela_200ng_100min_dia_standard_py3_1017	NA	A210305_bc_hela_200ng_100min_dia_standard_py3_1017.d	1	Q9BTD8	Q9BTD8	-75.3818	-78.0067	2.38113e-61	6.48321e-16	2.55577e-63	2.01602e-17	10	366.32	DRNLDVVR	Stripped Sequence	TRUE	1	DRNLDVVR	9	1	FALSE	_DRNLDVVR_	-14.7412	FALSE	_DRNLDVVR_	_DRNLDVVR_	no group specified	LABEL_FREE	FALSE	NaN	0.0360212	0.000455971	14.7318	-15.2326	14.9389	0.000634978	0.00144685	2.10843e-06	0.000455971	FALSE	NaN	37.2027	37.2027	TRUE	TRUE	-44.6099	2	_DRNLDVVR_	_DRNLDVVR_	493.773	493.772	37.2027
Not Defined	A210305_bc_hela_200ng_100min_dia_standard_py3_1017	NA	A210305_bc_hela_200ng_100min_dia_standard_py3_1017.d	1	Q9BTE1	Q9BTE1	-78.6481	-81.2232	2.22699e-43	2.64369e-11	1.65507e-45	5.24898e-13	3	460.699	SEYIETASGNK	Stripped Sequence	TRUE	0	SEYIETASGNK	1	1	TRUE	_SEYIETASGNK_	-16.3761	FALSE	_SEYIETASGNK_	_SEYIETASGNK_	no group specified	LABEL_FREE	FALSE	NaN	3.66876e-35	4.39786e-08	14.2953	-16.2904	14.2604	1.46595e-08	4.39786e-08	3.9811e-45	6.66728e-44	FALSE	NaN	538.46	538.46	TRUE	TRUE	-4.47919	2	_SEYIETASGNK_	_SEYIETASGNK_	599.783	599.783	538.46
Not Defined	A210305_bc_hela_200ng_100min_dia_standard_py3_1017	NA	A210305_bc_hela_200ng_100min_dia_standard_py3_1017.d	1	Q9BTE1	Q9BTE1	-78.6481	-81.2232	2.22699e-43	2.64369e-11	1.65507e-45	5.24898e-13	3	460.699	TIVMNDCIIR	Stripped Sequence	TRUE	0	TIVMNDCIIR	2	1	TRUE	_TIVMNDC[+57]IIR_	37.3362	FALSE	_TIVMNDC[Carbamidomethyl (C)]IIR_	_TIVMNDC[Carbamidomethyl (C)]IIR_	no group specified	LABEL_FREE	FALSE	NaN	0	1.5499e-09	42.937	37.2552	42.9873	5.16634e-10	1.5499e-09	2.36243e-59	1.29768e-46	FALSE	NaN	452.076	452.076	TRUE	TRUE	1.3083	2	_TIVMNDC[+57]IIR_	_TIVMNDC[Carbamidomethyl (C)]IIR_	617.818	617.818	452.076
Not Defined	A210305_bc_hela_200ng_100min_dia_standard_py3_1017	NA	A210305_bc_hela_200ng_100min_dia_standard_py3_1017.d	1	Q9BTE1	Q9BTE1	-78.6481	-81.2232	2.22699e-43	2.64369e-11	1.65507e-45	5.24898e-13	3	460.699	MELGELLYNK	Stripped Sequence	TRUE	0	MELGELLYNK	3	1	TRUE	_[+42]MELGELLYNK_	112.627	FALSE	_[Acetyl (Protein N-term)]MELGELLYNK_	_[Acetyl (Protein N-term)]MELGELLYNK_	no group specified	LABEL_FREE	FALSE	NaN	8.47819e-34	5.7325e-08	88.2843	114.034	88.0559	1.91083e-08	5.7325e-08	6.49374e-41	4.07917e-27	FALSE	NaN	379.877	379.877	TRUE	TRUE	-5.03673	2	_[+42]MELGELLYNK_	_[Acetyl (Protein N-term)]MELGELLYNK_	626.318	626.318	379.877
Not Defined	A210305_bc_hela_200ng_100min_dia_standard_py3_1017	NA	A210305_bc_hela_200ng_100min_dia_standard_py3_1017.d	1	Q9BTE3	Q9BTE3	-67.7236	-72.0082	3.73242e-117	3.50359e-28	3.83906e-117	1.00805e-28	25	344.306	LQHINPLLPACLNK	Stripped Sequence	TRUE	0	LQHINPLLPACLNK	1	1	TRUE	_LQHINPLLPAC[+57]LNK_	43.7645	FALSE	_LQHINPLLPAC[Carbamidomethyl (C)]LNK_	_LQHINPLLPAC[Carbamidomethyl (C)]LNK_	no group specified	LABEL_FREE	FALSE	NaN	1.89729e-19	6.44376e-07	47.2165	43.497	47.4553	2.14792e-07	6.44376e-07	3.79816e-23	6.74499e-22	FALSE	NaN	2555.3	2555.3	TRUE	TRUE	-11.8788	3	_LQHINPLLPAC[+57]LNK_	_LQHINPLLPAC[Carbamidomethyl (C)]LNK_	544.308	544.308	2555.3
Not Defined	A210305_bc_hela_200ng_100min_dia_standard_py3_1017	NA	A210305_bc_hela_200ng_100min_dia_standard_py3_1017.d	1	Q9BTE3	Q9BTE3	-67.7236	-72.0082	3.73242e-117	3.50359e-28	3.83906e-117	1.00805e-28	25	344.306	VSPSTSYTPSR	Stripped Sequence	TRUE	0	VSPSTSYTPSR	2	1	TRUE	_VSPSTSYTPSR_	-11.7171	FALSE	_VSPSTSYTPSR_	_VSPSTSYTPSR_	no group specified	LABEL_FREE	FALSE	NaN	1.72251e-29	1.28552e-07	16.1377	-11.5721	16.0965	4.28508e-08	1.28552e-07	1.23239e-58	8.64676e-29	FALSE	NaN	1749.74	1749.74	TRUE	TRUE	-6.88257	2	_VSPSTSYTPSR_	_VSPSTSYTPSR_	591.293	591.293	1749.74
Not Defined	A210305_bc_hela_200ng_100min_dia_standard_py3_1017	NA	A210305_bc_hela_200ng_100min_dia_standard_py3_1017.d	1	Q9BTE3	Q9BTE3	-67.7236	-72.0082	3.73242e-117	3.50359e-28	3.83906e-117	1.00805e-28	25	344.306	EAYVNANQAR	Stripped Sequence	TRUE	0	EAYVNANQAR	3	1	TRUE	_EAYVNANQAR_	-21.0605	FALSE	_EAYVNANQAR_	_EAYVNANQAR_	no group specified	LABEL_FREE	FALSE	NaN	2.28389e-40	1.52861e-08	12.1907	-20.9902	12.1692	5.09537e-09	1.52861e-08	8.39352e-30	8.23644e-27	FALSE	NaN	1113.27	1113.27	TRUE	TRUE	-2.45028	2	_EAYVNANQAR_	_EAYVNANQAR_	568.278	568.278	1113.27
Not Defined	A210305_bc_hela_200ng_100min_dia_standard_py3_1017	NA	A210305_bc_hela_200ng_100min_dia_standard_py3_1017.d	1	Q9BTE3	Q9BTE3	-67.7236	-72.0082	3.73242e-117	3.50359e-28	3.83906e-117	1.00805e-28	25	344.306	IIQHLVPASFR	Stripped Sequence	TRUE	0	IIQHLVPASFR	4	2	FALSE	_IIQHLVPASFR_	29.6797	FALSE	_IIQHLVPASFR_	_IIQHLVPASFR_	no group specified	LABEL_FREE	FALSE	NaN	9.98282e-39	2.14815e-08	38.0469	29.7161	38.0201	7.16051e-09	2.14815e-08	8.02209e-50	1.45554e-32	FALSE	NaN	472.233	472.233	TRUE	TRUE	-3.07391	2	_IIQHLVPASFR_	_IIQHLVPASFR_	640.877	640.878	472.233
Not Defined	A210305_bc_hela_200ng_100min_dia_standard_py3_1017	NA	A210305_bc_hela_200ng_100min_dia_standard_py3_1017.d	1	Q9BTE3	Q9BTE3	-67.7236	-72.0082	3.73242e-117	3.50359e-28	3.83906e-117	1.00805e-28	25	344.306	IIQHLVPASFR	Stripped Sequence	TRUE	0	IIQHLVPASFR	4	2	FALSE	_IIQHLVPASFR_	29.6797	FALSE	_IIQHLVPASFR_	_IIQHLVPASFR_	no group specified	LABEL_FREE	FALSE	NaN	2.65252e-41	1.25739e-08	38.0419	29.7093	38.0201	4.1913e-09	1.25739e-08	1.72743e-55	3.34996e-55	FALSE	NaN	334.362	334.362	TRUE	TRUE	-2.10081	3	_IIQHLVPASFR_	_IIQHLVPASFR_	427.587	427.586	334.362
Not Defined	A210305_bc_hela_200ng_100min_dia_standard_py3_1017	NA	A210305_bc_hela_200ng_100min_dia_standard_py3_1017.d	1	Q9BTE3	Q9BTE3	-67.7236	-72.0082	3.73242e-117	3.50359e-28	3.83906e-117	1.00805e-28	25	344.306	IHVILAQK	Stripped Sequence	TRUE	0	IHVILAQK	5	1	FALSE	_IHVILAQK_	-7.06307	FALSE	_IHVILAQK_	_IHVILAQK_	no group specified	LABEL_FREE	FALSE	NaN	1.97499e-37	2.78654e-08	17.8863	-7.07643	17.8935	9.28847e-09	2.78654e-08	4.34035e-24	4.51353e-22	FALSE	NaN	851.371	851.371	TRUE	TRUE	-3.5766	2	_IHVILAQK_	_IHVILAQK_	461.298	461.297	851.371
Not Defined	A210305_bc_hela_200ng_100min_dia_standard_py3_1017	NA	A210305_bc_hela_200ng_100min_dia_standard_py3_1017.d	1	Q9BTE3	Q9BTE3	-67.7236	-72.0082	3.73242e-117	3.50359e-28	3.83906e-117	1.00805e-28	25	344.306	VHSPPASLVPR	Stripped Sequence	TRUE	0	VHSPPASLVPR	6	1	FALSE	_VHSPPASLVPR_	-1.52918	FALSE	_VHSPPASLVPR_	_VHSPPASLVPR_	no group specified	LABEL_FREE	FALSE	NaN	0	2.00487e-11	20.5668	-1.42547	20.5338	6.68291e-12	2.00487e-11	2.94766e-24	2.96491e-23	FALSE	NaN	669.264	669.264	TRUE	TRUE	7.31234	2	_VHSPPASLVPR_	_VHSPPASLVPR_	580.333	580.333	669.264
Not Defined	A210305_bc_hela_200ng_100min_dia_standard_py3_1017	NA	A210305_bc_hela_200ng_100min_dia_standard_py3_1017.d	1	Q9BTE3	Q9BTE3	-67.7236	-72.0082	3.73242e-117	3.50359e-28	3.83906e-117	1.00805e-28	25	344.306	FTVNLSGCPR	Stripped Sequence	TRUE	0	FTVNLSGCPR	7	1	FALSE	_FTVNLSGC[+57]PR_	27.1733	FALSE	_FTVNLSGC[Carbamidomethyl (C)]PR_	_FTVNLSGC[Carbamidomethyl (C)]PR_	no group specified	LABEL_FREE	FALSE	NaN	3.15168e-16	9.64809e-07	36.3202	27.5272	36.0918	3.21882e-06	8.69164e-06	1.06472e-14	9.64809e-07	FALSE	NaN	746.004	746.004	TRUE	TRUE	-13.8015	2	_FTVNLSGC[+57]PR_	_FTVNLSGC[Carbamidomethyl (C)]PR_	575.787	575.787	746.004
Not Defined	A210305_bc_hela_200ng_100min_dia_standard_py3_1017	NA	A210305_bc_hela_200ng_100min_dia_standard_py3_1017.d	1	Q9BTE3	Q9BTE3	-67.7236	-72.0082	3.73242e-117	3.50359e-28	3.83906e-117	1.00805e-28	25	344.306	VYEDWDCFK	Stripped Sequence	TRUE	0	VYEDWDCFK	8	1	FALSE	_VYEDWDC[+57]FK_	42.9952	FALSE	_VYEDWDC[Carbamidomethyl (C)]FK_	_VYEDWDC[Carbamidomethyl (C)]FK_	no group specified	LABEL_FREE	FALSE	NaN	1.01887e-30	1.02639e-07	46.7839	43.0102	46.7706	3.42131e-08	1.02639e-07	2.22776e-58	3.26513e-48	FALSE	NaN	654.865	654.865	TRUE	TRUE	-6.34222	2	_VYEDWDC[+57]FK_	_VYEDWDC[Carbamidomethyl (C)]FK_	631.263	631.263	654.865
Not Defined	A210305_bc_hela_200ng_100min_dia_standard_py3_1017	NA	A210305_bc_hela_200ng_100min_dia_standard_py3_1017.d	1	Q9BTE3	Q9BTE3	-67.7236	-72.0082	3.73242e-117	3.50359e-28	3.83906e-117	1.00805e-28	25	344.306	AVEDDFVEMR	Stripped Sequence	TRUE	0	AVEDDFVEMR	9	1	FALSE	_AVEDDFVEMR_	36.744	FALSE	_AVEDDFVEMR_	_AVEDDFVEMR_	no group specified	LABEL_FREE	FALSE	NaN	6.86636e-44	7.26962e-09	42.5865	36.6996	42.6158	2.42321e-09	7.26962e-09	4.12944e-64	2.45929e-44	FALSE	NaN	544.003	544.003	TRUE	TRUE	-1.15637	2	_AVEDDFVEMR_	_AVEDDFVEMR_	605.774	605.774	544.003
Not Defined	A210305_bc_hela_200ng_100min_dia_standard_py3_1017	NA	A210305_bc_hela_200ng_100min_dia_standard_py3_1017.d	1	Q9BTE3	Q9BTE3	-67.7236	-72.0082	3.73242e-117	3.50359e-28	3.83906e-117	1.00805e-28	25	344.306	NDPQSITADDLHQLLVVAR	Stripped Sequence	TRUE	0	NDPQSITADDLHQLLVVAR	10	1	FALSE	_NDPQSITADDLHQLLVVAR_	81.3062	FALSE	_NDPQSITADDLHQLLVVAR_	_NDPQSITADDLHQLLVVAR_	no group specified	LABEL_FREE	FALSE	NaN	1.21205e-17	8.1475e-07	73.227	81.3922	73.1547	2.71583e-07	8.1475e-07	2.39527e-31	3.21602e-18	FALSE	NaN	606.623	606.623	TRUE	TRUE	-12.9304	3	_NDPQSITADDLHQLLVVAR_	_NDPQSITADDLHQLLVVAR_	702.371	702.371	606.623
Not Defined	A210305_bc_hela_200ng_100min_dia_standard_py3_1017	NA	A210305_bc_hela_200ng_100min_dia_standard_py3_1017.d	1	Q9BTE3	Q9BTE3	-67.7236	-72.0082	3.73242e-117	3.50359e-28	3.83906e-117	1.00805e-28	25	344.306	DASALLDPMECTDTAEEQR	Stripped Sequence	TRUE	0	DASALLDPMECTDTAEEQR	11	1	FALSE	_DASALLDPMEC[+57]TDTAEEQR_	63.773	FALSE	_DASALLDPMEC[Carbamidomethyl (C)]TDTAEEQR_	_DASALLDPMEC[Carbamidomethyl (C)]TDTAEEQR_	no group specified	LABEL_FREE	FALSE	NaN	0	1.20061e-09	61.457	64.1105	61.1792	4.00204e-10	1.20061e-09	4.18537e-61	9.88089e-35	FALSE	NaN	363.446	363.446	TRUE	TRUE	1.68535	2	_DASALLDPMEC[+57]TDTAEEQR_	_DASALLDPMEC[Carbamidomethyl (C)]TDTAEEQR_	1076.46	1076.46	363.446
Not Defined	A210305_bc_hela_200ng_100min_dia_standard_py3_1017	NA	A210305_bc_hela_200ng_100min_dia_standard_py3_1017.d	1	Q9BTE3	Q9BTE3	-67.7236	-72.0082	3.73242e-117	3.50359e-28	3.83906e-117	1.00805e-28	25	344.306	FLEYSISDEITK	Stripped Sequence	TRUE	0	FLEYSISDEITK	12	1	FALSE	_FLEYSISDEITK_	59.0654	FALSE	_FLEYSISDEITK_	_FLEYSISDEITK_	no group specified	LABEL_FREE	FALSE	NaN	9.63112e-41	1.41255e-08	57.864	59.1144	57.8261	4.7085e-09	1.41255e-08	3.29304e-61	4.13814e-48	FALSE	NaN	368.617	368.617	TRUE	TRUE	-2.30962	2	_FLEYSISDEITK_	_FLEYSISDEITK_	722.864	722.865	368.617
Not Defined	A210305_bc_hela_200ng_100min_dia_standard_py3_1017	NA	A210305_bc_hela_200ng_100min_dia_standard_py3_1017.d	1	Q9BTE3	Q9BTE3	-67.7236	-72.0082	3.73242e-117	3.50359e-28	3.83906e-117	1.00805e-28	25	344.306	NSTFTEHLYR	Stripped Sequence	TRUE	0	NSTFTEHLYR	13	1	FALSE	_NSTFTEHLYR_	3.18284	FALSE	_NSTFTEHLYR_	_NSTFTEHLYR_	no group specified	LABEL_FREE	FALSE	NaN	1.24064e-40	1.44533e-08	22.9115	3.19406	22.905	4.81776e-09	1.44533e-08	1.20782e-54	9.97379e-21	FALSE	NaN	310.592	310.592	TRUE	TRUE	-2.3508	2	_NSTFTEHLYR_	_NSTFTEHLYR_	634.307	634.307	310.592
Not Defined	A210305_bc_hela_200ng_100min_dia_standard_py3_1017	NA	A210305_bc_hela_200ng_100min_dia_standard_py3_1017.d	1	Q9BTE3	Q9BTE3	-67.7236	-72.0082	3.73242e-117	3.50359e-28	3.83906e-117	1.00805e-28	25	344.306	LQMTIENMNHLK	Stripped Sequence	TRUE	0	LQMTIENMNHLK	14	2	FALSE	_LQMTIENMNHLK_	30.2631	FALSE	_LQMTIENMNHLK_	_LQMTIENMNHLK_	no group specified	LABEL_FREE	FALSE	NaN	0	3.60544e-11	38.3343	30.1933	38.3728	1.20181e-11	3.60544e-11	3.5855e-71	9.42098e-51	FALSE	NaN	238.791	238.791	TRUE	TRUE	6.56265	2	_LQMTIENMNHLK_	_LQMTIENMNHLK_	736.373	736.374	238.791
Not Defined	A210305_bc_hela_200ng_100min_dia_standard_py3_1017	NA	A210305_bc_hela_200ng_100min_dia_standard_py3_1017.d	1	Q9BTE3	Q9BTE3	-67.7236	-72.0082	3.73242e-117	3.50359e-28	3.83906e-117	1.00805e-28	25	344.306	LQMTIENMNHLK	Stripped Sequence	TRUE	0	LQMTIENMNHLK	14	2	FALSE	_LQMTIENMNHLK_	30.2631	FALSE	_LQMTIENMNHLK_	_LQMTIENMNHLK_	no group specified	LABEL_FREE	FALSE	NaN	7.69844e-09	5.0791e-06	38.3157	30.1597	38.3728	1.69308e-06	5.0791e-06	6.33848e-12	1.39952e-10	FALSE	NaN	73.2676	73.2676	TRUE	TRUE	-19.5063	3	_LQMTIENMNHLK_	_LQMTIENMNHLK_	491.251	491.251	73.2676
Not Defined	A210305_bc_hela_200ng_100min_dia_standard_py3_1017	NA	A210305_bc_hela_200ng_100min_dia_standard_py3_1017.d	1	Q9BTE3	Q9BTE3	-67.7236	-72.0082	3.73242e-117	3.50359e-28	3.83906e-117	1.00805e-28	25	344.306	WVPSLNEVPLHYLK	Stripped Sequence	TRUE	0	WVPSLNEVPLHYLK	15	1	FALSE	_WVPSLNEVPLHYLK_	78.263	FALSE	_WVPSLNEVPLHYLK_	_WVPSLNEVPLHYLK_	no group specified	LABEL_FREE	FALSE	NaN	1.95608e-26	2.19537e-07	70.3061	77.9505	70.609	7.31788e-08	2.19537e-07	2.78621e-35	3.56249e-22	FALSE	NaN	273.741	273.741	TRUE	TRUE	-8.28297	3	_WVPSLNEVPLHYLK_	_WVPSLNEVPLHYLK_	565.647	565.647	273.741
Not Defined	A210305_bc_hela_200ng_100min_dia_standard_py3_1017	NA	A210305_bc_hela_200ng_100min_dia_standard_py3_1017.d	1	Q9BTE3	Q9BTE3	-67.7236	-72.0082	3.73242e-117	3.50359e-28	3.83906e-117	1.00805e-28	25	344.306	DVAECGPQQELDLNSPR	Stripped Sequence	TRUE	0	DVAECGPQQELDLNSPR	16	1	FALSE	_DVAEC[+57]GPQQELDLNSPR_	40.4272	FALSE	_DVAEC[Carbamidomethyl (C)]GPQQELDLNSPR_	_DVAEC[Carbamidomethyl (C)]GPQQELDLNSPR_	no group specified	LABEL_FREE	FALSE	NaN	8.19852e-40	1.71386e-08	45.0204	40.6859	44.8518	5.7129e-09	1.71386e-08	2.48222e-38	9.33665e-14	FALSE	NaN	208.876	208.876	TRUE	TRUE	-2.65975	2	_DVAEC[+57]GPQQELDLNSPR_	_DVAEC[Carbamidomethyl (C)]GPQQELDLNSPR_	964.444	964.445	208.876
Not Defined	A210305_bc_hela_200ng_100min_dia_standard_py3_1017	NA	A210305_bc_hela_200ng_100min_dia_standard_py3_1017.d	1	Q9BTE3	Q9BTE3	-67.7236	-72.0082	3.73242e-117	3.50359e-28	3.83906e-117	1.00805e-28	25	344.306	QTFYCVPVPGESTWVK	Stripped Sequence	TRUE	0	QTFYCVPVPGESTWVK	17	1	FALSE	_QTFYC[+57]VPVPGESTWVK_	74.7846	FALSE	_QTFYC[Carbamidomethyl (C)]VPVPGESTWVK_	_QTFYC[Carbamidomethyl (C)]VPVPGESTWVK_	no group specified	LABEL_FREE	FALSE	NaN	0	1.43911e-09	68.6452	75.1432	68.3963	4.79703e-10	1.43911e-09	1.9593e-64	6.40809e-53	FALSE	NaN	148.568	148.568	TRUE	TRUE	1.42099	2	_QTFYC[+57]VPVPGESTWVK_	_QTFYC[Carbamidomethyl (C)]VPVPGESTWVK_	949.461	949.463	148.568
Not Defined	A210305_bc_hela_200ng_100min_dia_standard_py3_1017	NA	A210305_bc_hela_200ng_100min_dia_standard_py3_1017.d	1	Q9BTE3	Q9BTE3	-67.7236	-72.0082	3.73242e-117	3.50359e-28	3.83906e-117	1.00805e-28	25	344.306	IYLTLLR	Stripped Sequence	TRUE	0	IYLTLLR	18	1	FALSE	_IYLTLLR_	55.2564	FALSE	_IYLTLLR_	_IYLTLLR_	no group specified	LABEL_FREE	FALSE	NaN	2.8043e-18	7.51679e-07	55.9762	56.294	55.3686	6.88515e-06	1.38592e-05	7.51679e-07	6.04456e-06	FALSE	NaN	179.307	179.307	TRUE	TRUE	-12.553	2	_IYLTLLR_	_IYLTLLR_	446.287	446.286	179.307
Not Defined	A210305_bc_hela_200ng_100min_dia_standard_py3_1017	NA	A210305_bc_hela_200ng_100min_dia_standard_py3_1017.d	1	Q9BTE3	Q9BTE3	-67.7236	-72.0082	3.73242e-117	3.50359e-28	3.83906e-117	1.00805e-28	25	344.306	FVSSFMSELSPVR	Stripped Sequence	TRUE	0	FVSSFMSELSPVR	19	1	FALSE	_FVSSFMSELSPVR_	76.1861	FALSE	_FVSSFMSELSPVR_	_FVSSFMSELSPVR_	no group specified	LABEL_FREE	FALSE	NaN	0	1.69982e-12	69.4613	76.3601	69.3398	5.66605e-13	1.69982e-12	3.90554e-63	3.29784e-53	FALSE	NaN	188.875	188.875	TRUE	TRUE	10.5233	2	_FVSSFMSELSPVR_	_FVSSFMSELSPVR_	743.374	743.375	188.875
Not Defined	A210305_bc_hela_200ng_100min_dia_standard_py3_1017	NA	A210305_bc_hela_200ng_100min_dia_standard_py3_1017.d	1	Q9BTE3	Q9BTE3	-67.7236	-72.0082	3.73242e-117	3.50359e-28	3.83906e-117	1.00805e-28	25	344.306	AHVLHFGK	Stripped Sequence	TRUE	0	AHVLHFGK	20	1	FALSE	_AHVLHFGK_	-30.7673	FALSE	_AHVLHFGK_	_AHVLHFGK_	no group specified	LABEL_FREE	FALSE	NaN	8.73816e-17	9.03814e-07	8.80924	-30.8813	8.85274	5.5906e-07	9.03814e-07	1.3946e-07	6.33905e-07	FALSE	NaN	143.853	143.853	TRUE	TRUE	-13.4531	2	_AHVLHFGK_	_AHVLHFGK_	454.759	454.758	143.853
Not Defined	A210305_bc_hela_200ng_100min_dia_standard_py3_1017	NA	A210305_bc_hela_200ng_100min_dia_standard_py3_1017.d	1	Q9BTE3	Q9BTE3	-67.7236	-72.0082	3.73242e-117	3.50359e-28	3.83906e-117	1.00805e-28	25	344.306	SYEDDDDMDLQPNK	Stripped Sequence	TRUE	0	SYEDDDDMDLQPNK	21	1	FALSE	_SYEDDDDMDLQPNK_	20.5022	FALSE	_SYEDDDDMDLQPNK_	_SYEDDDDMDLQPNK_	no group specified	LABEL_FREE	FALSE	NaN	0	9.46631e-12	32.2941	20.3851	32.3677	3.15544e-12	9.46631e-12	4.40584e-64	5.66715e-43	FALSE	NaN	134.253	134.253	TRUE	TRUE	8.30511	2	_SYEDDDDMDLQPNK_	_SYEDDDDMDLQPNK_	842.836	842.837	134.253
Not Defined	A210305_bc_hela_200ng_100min_dia_standard_py3_1017	NA	A210305_bc_hela_200ng_100min_dia_standard_py3_1017.d	1	Q9BTE3	Q9BTE3	-67.7236	-72.0082	3.73242e-117	3.50359e-28	3.83906e-117	1.00805e-28	25	344.306	YRDVAECGPQQELDLNSPR	Stripped Sequence	TRUE	1	YRDVAECGPQQELDLNSPR	22	1	FALSE	_YRDVAEC[+57]GPQQELDLNSPR_	29.9979	FALSE	_YRDVAEC[Carbamidomethyl (C)]GPQQELDLNSPR_	_YRDVAEC[Carbamidomethyl (C)]GPQQELDLNSPR_	no group specified	LABEL_FREE	FALSE	NaN	0	1.11566e-09	38.2792	30.0934	38.2266	3.72003e-10	1.11566e-09	3.4476e-69	3.49493e-13	FALSE	NaN	103.83	103.83	TRUE	TRUE	1.79196	3	_YRDVAEC[+57]GPQQELDLNSPR_	_YRDVAEC[Carbamidomethyl (C)]GPQQELDLNSPR_	749.687	749.687	103.83
Not Defined	A210305_bc_hela_200ng_100min_dia_standard_py3_1017	NA	A210305_bc_hela_200ng_100min_dia_standard_py3_1017.d	1	Q9BTE3	Q9BTE3	-67.7236	-72.0082	3.73242e-117	3.50359e-28	3.83906e-117	1.00805e-28	25	344.306	CLSLSAGQTTLSR	Stripped Sequence	TRUE	0	CLSLSAGQTTLSR	23	1	FALSE	_C[+57]LSLSAGQTTLSR_	27.5343	FALSE	_C[Carbamidomethyl (C)]LSLSAGQTTLSR_	_C[Carbamidomethyl (C)]LSLSAGQTTLSR_	no group specified	LABEL_FREE	FALSE	NaN	0	2.56063e-10	36.203	27.375	36.3257	8.53542e-11	2.56063e-10	4.49761e-111	2.6938e-46	FALSE	NaN	89.0025	89.0025	TRUE	TRUE	3.90052	2	_C[+57]LSLSAGQTTLSR_	_C[Carbamidomethyl (C)]LSLSAGQTTLSR_	697.359	697.359	89.0025
Not Defined	A210305_bc_hela_200ng_100min_dia_standard_py3_1017	NA	A210305_bc_hela_200ng_100min_dia_standard_py3_1017.d	1	Q9BTE6	Q9BTE6	-67.9921	-68.4659	7.1346e-115	1.09436e-37	5.4648e-115	3.52153e-37	15	260.098	TNLIFLSGNR	Stripped Sequence	TRUE	0	TNLIFLSGNR	1	1	TRUE	_TNLIFLSGNR_	46.5431	FALSE	_TNLIFLSGNR_	_TNLIFLSGNR_	no group specified	LABEL_FREE	FALSE	NaN	0	1.57431e-09	49.4713	46.5428	49.4715	5.24772e-10	1.57431e-09	2.3558e-33	1.95437e-23	FALSE	NaN	1300.6	1300.6	TRUE	TRUE	1.2852	2	_TNLIFLSGNR_	_TNLIFLSGNR_	567.817	567.817	1300.6
Not Defined	A210305_bc_hela_200ng_100min_dia_standard_py3_1017	NA	A210305_bc_hela_200ng_100min_dia_standard_py3_1017.d	1	Q9BTE6	Q9BTE6	-67.9921	-68.4659	7.1346e-115	1.09436e-37	5.4648e-115	3.52153e-37	15	260.098	GTINDISVLR	Stripped Sequence	TRUE	0	GTINDISVLR	2	1	TRUE	_GTINDISVLR_	36.3026	FALSE	_GTINDISVLR_	_GTINDISVLR_	no group specified	LABEL_FREE	FALSE	NaN	3.13786e-19	6.63735e-07	42.1698	36.0788	42.3231	2.23717e-07	6.63735e-07	1.20644e-15	7.41507e-09	FALSE	NaN	1275.68	1275.68	TRUE	TRUE	-12.0028	2	_GTINDISVLR_	_GTINDISVLR_	544.309	544.309	1275.68
Not Defined	A210305_bc_hela_200ng_100min_dia_standard_py3_1017	NA	A210305_bc_hela_200ng_100min_dia_standard_py3_1017.d	1	Q9BTE6	Q9BTE6	-67.9921	-68.4659	7.1346e-115	1.09436e-37	5.4648e-115	3.52153e-37	15	260.098	GGGLFLLAGPPASVETLGPR	Stripped Sequence	TRUE	0	GGGLFLLAGPPASVETLGPR	3	1	TRUE	_GGGLFLLAGPPASVETLGPR_	101.319	FALSE	_GGGLFLLAGPPASVETLGPR_	_GGGLFLLAGPPASVETLGPR_	no group specified	LABEL_FREE	FALSE	NaN	4.03195e-36	3.63182e-08	83.7321	101.149	83.8279	1.21061e-08	3.63182e-08	9.65215e-46	6.11166e-34	FALSE	NaN	417.266	417.266	TRUE	TRUE	-4.09403	2	_GGGLFLLAGPPASVETLGPR_	_GGGLFLLAGPPASVETLGPR_	955.031	955.031	417.266
Not Defined	A210305_bc_hela_200ng_100min_dia_standard_py3_1017	NA	A210305_bc_hela_200ng_100min_dia_standard_py3_1017.d	1	Q9BTE6	Q9BTE6	-67.9921	-68.4659	7.1346e-115	1.09436e-37	5.4648e-115	3.52153e-37	15	260.098	ELSLDDPEVEQVSGR	Stripped Sequence	TRUE	0	ELSLDDPEVEQVSGR	4	1	FALSE	_ELSLDDPEVEQVSGR_	48.1067	FALSE	_ELSLDDPEVEQVSGR_	_ELSLDDPEVEQVSGR_	no group specified	LABEL_FREE	FALSE	NaN	0	1.80895e-10	50.5289	48.1956	50.4698	6.02985e-11	1.80895e-10	1.29311e-109	9.34202e-70	FALSE	NaN	446.802	446.802	TRUE	TRUE	4.3668	2	_ELSLDDPEVEQVSGR_	_ELSLDDPEVEQVSGR_	836.905	836.906	446.802
Not Defined	A210305_bc_hela_200ng_100min_dia_standard_py3_1017	NA	A210305_bc_hela_200ng_100min_dia_standard_py3_1017.d	1	Q9BTE6	Q9BTE6	-67.9921	-68.4659	7.1346e-115	1.09436e-37	5.4648e-115	3.52153e-37	15	260.098	GLPDDHAGPIR	Stripped Sequence	TRUE	0	GLPDDHAGPIR	5	1	FALSE	_GLPDDHAGPIR_	-3.72466	FALSE	_GLPDDHAGPIR_	_GLPDDHAGPIR_	no group specified	LABEL_FREE	FALSE	NaN	2.62626e-26	2.24472e-07	19.8761	-3.51096	19.7845	7.49298e-08	2.24472e-07	1.26216e-34	3.17901e-10	FALSE	NaN	523.572	523.572	TRUE	TRUE	-8.34352	2	_GLPDDHAGPIR_	_GLPDDHAGPIR_	574.296	574.296	523.572
Not Defined	A210305_bc_hela_200ng_100min_dia_standard_py3_1017	NA	A210305_bc_hela_200ng_100min_dia_standard_py3_1017.d	1	Q9BTE6	Q9BTE6	-67.9921	-68.4659	7.1346e-115	1.09436e-37	5.4648e-115	3.52153e-37	15	260.098	TTSWELGR	Stripped Sequence	TRUE	0	TTSWELGR	6	1	FALSE	_TTSWELGR_	10.7443	FALSE	_TTSWELGR_	_TTSWELGR_	no group specified	LABEL_FREE	FALSE	NaN	1.1533e-10	2.5536e-06	26.1744	9.32052	26.8304	1.38627e-05	3.90346e-05	1.25702e-11	2.5536e-06	FALSE	NaN	295.426	295.426	TRUE	TRUE	-17.832	2	_TTSWELGR_	_TTSWELGR_	475.241	475.24	295.426
Not Defined	A210305_bc_hela_200ng_100min_dia_standard_py3_1017	NA	A210305_bc_hela_200ng_100min_dia_standard_py3_1017.d	1	Q9BTE6	Q9BTE6	-67.9921	-68.4659	7.1346e-115	1.09436e-37	5.4648e-115	3.52153e-37	15	260.098	SAIELDTPSMTAEQVAAIEQSVNEK	Stripped Sequence	TRUE	0	SAIELDTPSMTAEQVAAIEQSVNEK	7	1	FALSE	_SAIELDTPSMTAEQVAAIEQSVNEK_	93.7835	FALSE	_SAIELDTPSMTAEQVAAIEQSVNEK_	_SAIELDTPSMTAEQVAAIEQSVNEK_	no group specified	LABEL_FREE	FALSE	NaN	0	1.20882e-13	80.227	93.6931	80.3127	4.02941e-14	1.20882e-13	4.95248e-71	7.23453e-63	FALSE	NaN	316.287	316.287	TRUE	TRUE	14.0656	3	_SAIELDTPSMTAEQVAAIEQSVNEK_	_SAIELDTPSMTAEQVAAIEQSVNEK_	887.769	887.77	316.287
Not Defined	A210305_bc_hela_200ng_100min_dia_standard_py3_1017	NA	A210305_bc_hela_200ng_100min_dia_standard_py3_1017.d	1	Q9BTE6	Q9BTE6	-67.9921	-68.4659	7.1346e-115	1.09436e-37	5.4648e-115	3.52153e-37	15	260.098	NSPDWGGVVILHR	Stripped Sequence	TRUE	0	NSPDWGGVVILHR	8	1	FALSE	_NSPDWGGVVILHR_	46.09	FALSE	_NSPDWGGVVILHR_	_NSPDWGGVVILHR_	no group specified	LABEL_FREE	FALSE	NaN	9.13733e-32	8.44296e-08	49.0339	45.8043	49.2043	2.81432e-08	8.44296e-08	3.81719e-45	3.916e-32	FALSE	NaN	319.053	319.053	TRUE	TRUE	-5.89063	2	_NSPDWGGVVILHR_	_NSPDWGGVVILHR_	725.383	725.384	319.053
Not Defined	A210305_bc_hela_200ng_100min_dia_standard_py3_1017	NA	A210305_bc_hela_200ng_100min_dia_standard_py3_1017.d	1	Q9BTE6	Q9BTE6	-67.9921	-68.4659	7.1346e-115	1.09436e-37	5.4648e-115	3.52153e-37	15	260.098	RGEQADHFTQTPLDPGSQVLVR	Stripped Sequence	TRUE	1	RGEQADHFTQTPLDPGSQVLVR	9	1	FALSE	_RGEQADHFTQTPLDPGSQVLVR_	39.486	FALSE	_RGEQADHFTQTPLDPGSQVLVR_	_RGEQADHFTQTPLDPGSQVLVR_	no group specified	LABEL_FREE	FALSE	NaN	2.378e-42	1.00835e-08	44.3739	39.5482	44.338	3.36115e-09	1.00835e-08	1.26784e-80	1.30477e-55	FALSE	NaN	177.337	177.337	TRUE	TRUE	-1.71427	4	_RGEQADHFTQTPLDPGSQVLVR_	_RGEQADHFTQTPLDPGSQVLVR_	613.565	613.565	177.337
Not Defined	A210305_bc_hela_200ng_100min_dia_standard_py3_1017	NA	A210305_bc_hela_200ng_100min_dia_standard_py3_1017.d	1	Q9BTE6	Q9BTE6	-67.9921	-68.4659	7.1346e-115	1.09436e-37	5.4648e-115	3.52153e-37	15	260.098	MEAQALLQDYISTQSAK	Stripped Sequence	TRUE	0	MEAQALLQDYISTQSAK	10	1	FALSE	_MEAQALLQDYISTQSAK_	74.7846	FALSE	_MEAQALLQDYISTQSAK_	_MEAQALLQDYISTQSAK_	no group specified	LABEL_FREE	FALSE	NaN	0	2.84183e-10	68.5651	75.0269	68.3963	9.47278e-11	2.84183e-10	1.69878e-72	1.36763e-46	FALSE	NaN	198.447	198.447	TRUE	TRUE	3.752	2	_MEAQALLQDYISTQSAK_	_MEAQALLQDYISTQSAK_	948.972	948.973	198.447
Not Defined	A210305_bc_hela_200ng_100min_dia_standard_py3_1017	NA	A210305_bc_hela_200ng_100min_dia_standard_py3_1017.d	1	Q9BTE6	Q9BTE6	-67.9921	-68.4659	7.1346e-115	1.09436e-37	5.4648e-115	3.52153e-37	15	260.098	DLAVHIAHSLR	Stripped Sequence	TRUE	0	DLAVHIAHSLR	11	2	FALSE	_DLAVHIAHSLR_	15.0025	FALSE	_DLAVHIAHSLR_	_DLAVHIAHSLR_	no group specified	LABEL_FREE	FALSE	NaN	0	1.69967e-09	29.053	15.0192	29.0423	6.70482e-06	2.01127e-05	2.29268e-17	1.69967e-09	FALSE	NaN	122.316	122.316	TRUE	TRUE	1.17152	3	_DLAVHIAHSLR_	_DLAVHIAHSLR_	411.235	411.234	122.316
Not Defined	A210305_bc_hela_200ng_100min_dia_standard_py3_1017	NA	A210305_bc_hela_200ng_100min_dia_standard_py3_1017.d	1	Q9BTE6	Q9BTE6	-67.9921	-68.4659	7.1346e-115	1.09436e-37	5.4648e-115	3.52153e-37	15	260.098	DLAVHIAHSLR	Stripped Sequence	TRUE	0	DLAVHIAHSLR	11	2	FALSE	_DLAVHIAHSLR_	15.0025	FALSE	_DLAVHIAHSLR_	_DLAVHIAHSLR_	no group specified	LABEL_FREE	FALSE	NaN	2.22779e-20	5.66515e-07	29.074	15.0522	29.0423	1.88838e-07	5.66515e-07	2.11225e-28	2.32168e-20	FALSE	NaN	35.4516	35.4516	TRUE	TRUE	-11.3599	2	_DLAVHIAHSLR_	_DLAVHIAHSLR_	616.349	616.349	35.4516
Not Defined	A210305_bc_hela_200ng_100min_dia_standard_py3_1017	NA	A210305_bc_hela_200ng_100min_dia_standard_py3_1017.d	1	Q9BTE6	Q9BTE6	-67.9921	-68.4659	7.1346e-115	1.09436e-37	5.4648e-115	3.52153e-37	15	260.098	GEQADHFTQTPLDPGSQVLVR	Stripped Sequence	TRUE	0	GEQADHFTQTPLDPGSQVLVR	12	1	FALSE	_GEQADHFTQTPLDPGSQVLVR_	50.264	FALSE	_GEQADHFTQTPLDPGSQVLVR_	_GEQADHFTQTPLDPGSQVLVR_	no group specified	LABEL_FREE	FALSE	NaN	3.08049e-29	1.34544e-07	51.3538	49.3627	52.0568	4.48479e-08	1.34544e-07	1.02313e-40	4.94127e-29	FALSE	NaN	162.11	162.11	TRUE	TRUE	-6.99517	3	_GEQADHFTQTPLDPGSQVLVR_	_GEQADHFTQTPLDPGSQVLVR_	765.717	765.718	162.11
Not Defined	A210305_bc_hela_200ng_100min_dia_standard_py3_1017	NA	A210305_bc_hela_200ng_100min_dia_standard_py3_1017.d	1	Q9BTE6	Q9BTE6	-67.9921	-68.4659	7.1346e-115	1.09436e-37	5.4648e-115	3.52153e-37	15	260.098	VVNIEGVDSNMCCGTHVSNLSDLQVIK	Stripped Sequence	TRUE	0	VVNIEGVDSNMCCGTHVSNLSDLQVIK	13	1	FALSE	_VVNIEGVDSNMC[+57]C[+57]GTHVSNLSDLQVIK_	71.1274	FALSE	_VVNIEGVDSNMC[Carbamidomethyl (C)]C[Carbamidomethyl (C)]GTHVSNLSDLQVIK_	_VVNIEGVDSNMC[Carbamidomethyl (C)]C[Carbamidomethyl (C)]GTHVSNLSDLQVIK_	no group specified	LABEL_FREE	FALSE	NaN	1.70791e-37	2.75107e-08	66.4457	71.2038	66.3874	9.17024e-09	2.75107e-08	1.59657e-53	5.22051e-35	FALSE	NaN	145.412	145.412	TRUE	TRUE	-3.55192	3	_VVNIEGVDSNMC[+57]C[+57]GTHVSNLSDLQVIK_	_VVNIEGVDSNMC[Carbamidomethyl (C)]C[Carbamidomethyl (C)]GTHVSNLSDLQVIK_	996.812	996.813	145.412
Not Defined	A210305_bc_hela_200ng_100min_dia_standard_py3_1017	NA	A210305_bc_hela_200ng_100min_dia_standard_py3_1017.d	1	Q9BTE6	Q9BTE6	-67.9921	-68.4659	7.1346e-115	1.09436e-37	5.4648e-115	3.52153e-37	15	260.098	EFTTTVVSCCPAELQTEGSNGK	Stripped Sequence	TRUE	0	EFTTTVVSCCPAELQTEGSNGK	14	1	FALSE	_EFTTTVVSC[+57]C[+57]PAELQTEGSNGK_	46.1472	FALSE	_EFTTTVVSC[Carbamidomethyl (C)]C[Carbamidomethyl (C)]PAELQTEGSNGK_	_EFTTTVVSC[Carbamidomethyl (C)]C[Carbamidomethyl (C)]PAELQTEGSNGK_	no group specified	LABEL_FREE	FALSE	NaN	0	2.65041e-10	49.0751	45.8734	49.2384	8.8347e-11	2.65041e-10	6.65897e-32	2.01201e-30	FALSE	NaN	74.1372	74.1372	TRUE	TRUE	3.84944	3	_EFTTTVVSC[+57]C[+57]PAELQTEGSNGK_	_EFTTTVVSC[Carbamidomethyl (C)]C[Carbamidomethyl (C)]PAELQTEGSNGK_	805.698	805.699	74.1372
Not Defined	A210305_bc_hela_200ng_100min_dia_standard_py3_1017	NA	A210305_bc_hela_200ng_100min_dia_standard_py3_1017.d	1	Q9BTE7	Q9BTE7	-71.2708	-71.2708	6.37752e-89	5.06382e-30	2.97012e-90	2.42826e-30	7	215.266	LISGEEHFSSK	Stripped Sequence	TRUE	0	LISGEEHFSSK	1	1	TRUE	_LISGEEHFSSK_	-10.9043	FALSE	_LISGEEHFSSK_	_LISGEEHFSSK_	no group specified	LABEL_FREE	FALSE	NaN	1.44505e-40	1.4655e-08	16.3187	-10.9594	16.3359	4.88502e-09	1.4655e-08	8.23641e-66	7.35857e-26	FALSE	NaN	633.43	633.43	TRUE	TRUE	-2.37563	2	_LISGEEHFSSK_	_LISGEEHFSSK_	617.309	617.309	633.43
Not Defined	A210305_bc_hela_200ng_100min_dia_standard_py3_1017	NA	A210305_bc_hela_200ng_100min_dia_standard_py3_1017.d	1	Q9BTE7	Q9BTE7	-71.2708	-71.2708	6.37752e-89	5.06382e-30	2.97012e-90	2.42826e-30	7	215.266	SQLNDISSFK	Stripped Sequence	TRUE	0	SQLNDISSFK	2	1	TRUE	_SQLNDISSFK_	23.3602	FALSE	_SQLNDISSFK_	_SQLNDISSFK_	no group specified	LABEL_FREE	FALSE	NaN	5.02079e-28	1.66761e-07	34.2556	23.4397	34.2148	5.55871e-08	1.66761e-07	1.76105e-50	2.63795e-30	FALSE	NaN	586.062	586.062	TRUE	TRUE	-7.54339	2	_SQLNDISSFK_	_SQLNDISSFK_	569.791	569.79	586.062
Not Defined	A210305_bc_hela_200ng_100min_dia_standard_py3_1017	NA	A210305_bc_hela_200ng_100min_dia_standard_py3_1017.d	1	Q9BTE7	Q9BTE7	-71.2708	-71.2708	6.37752e-89	5.06382e-30	2.97012e-90	2.42826e-30	7	215.266	SPGVAAAVAEDGGLK	Stripped Sequence	TRUE	0	SPGVAAAVAEDGGLK	3	1	TRUE	_SPGVAAAVAEDGGLK_	25.7357	FALSE	_SPGVAAAVAEDGGLK_	_SPGVAAAVAEDGGLK_	no group specified	LABEL_FREE	FALSE	NaN	0	5.24872e-11	35.38	25.7025	35.3941	1.74957e-11	5.24872e-11	3.91381e-63	4.07521e-41	FALSE	NaN	493.282	493.282	TRUE	TRUE	6.0512	2	_SPGVAAAVAEDGGLK_	_SPGVAAAVAEDGGLK_	671.354	671.354	493.282
Not Defined	A210305_bc_hela_200ng_100min_dia_standard_py3_1017	NA	A210305_bc_hela_200ng_100min_dia_standard_py3_1017.d	1	Q9BTE7	Q9BTE7	-71.2708	-71.2708	6.37752e-89	5.06382e-30	2.97012e-90	2.42826e-30	7	215.266	LEAESMGFFTK	Stripped Sequence	TRUE	0	LEAESMGFFTK	4	1	FALSE	_LEAESMGFFTK_	50.1327	FALSE	_LEAESMGFFTK_	_LEAESMGFFTK_	no group specified	LABEL_FREE	FALSE	NaN	0	2.54495e-11	52.061	50.2701	51.9625	8.48318e-12	2.54495e-11	2.29256e-43	1.22876e-40	FALSE	NaN	383.309	383.309	TRUE	TRUE	7.01174	2	_LEAESMGFFTK_	_LEAESMGFFTK_	630.302	630.303	383.309
Not Defined	A210305_bc_hela_200ng_100min_dia_standard_py3_1017	NA	A210305_bc_hela_200ng_100min_dia_standard_py3_1017.d	1	Q9BTE7	Q9BTE7	-71.2708	-71.2708	6.37752e-89	5.06382e-30	2.97012e-90	2.42826e-30	7	215.266	GMTSLQCDCTEK	Stripped Sequence	TRUE	0	GMTSLQCDCTEK	5	1	FALSE	_GMTSLQC[+57]DC[+57]TEK_	-6.68735	FALSE	_GMTSLQC[Carbamidomethyl (C)]DC[Carbamidomethyl (C)]TEK_	_GMTSLQC[Carbamidomethyl (C)]DC[Carbamidomethyl (C)]TEK_	no group specified	LABEL_FREE	FALSE	NaN	0	1.3443e-09	18.2804	-6.3649	18.0943	4.481e-10	1.3443e-09	4.3667e-49	4.27779e-37	FALSE	NaN	332.582	332.582	TRUE	TRUE	1.51989	2	_GMTSLQC[+57]DC[+57]TEK_	_GMTSLQC[Carbamidomethyl (C)]DC[Carbamidomethyl (C)]TEK_	715.291	715.292	332.582
Not Defined	A210305_bc_hela_200ng_100min_dia_standard_py3_1017	NA	A210305_bc_hela_200ng_100min_dia_standard_py3_1017.d	1	Q9BTE7	Q9BTE7	-71.2708	-71.2708	6.37752e-89	5.06382e-30	2.97012e-90	2.42826e-30	7	215.266	DQWYNVLEFSR	Stripped Sequence	TRUE	0	DQWYNVLEFSR	6	1	FALSE	_DQWYNVLEFSR_	86.908	FALSE	_DQWYNVLEFSR_	_DQWYNVLEFSR_	no group specified	LABEL_FREE	FALSE	NaN	0	1.06408e-12	76.06	86.905	76.0618	3.54694e-13	1.06408e-12	2.26722e-78	8.36088e-36	FALSE	NaN	91.2606	91.2606	TRUE	TRUE	11.2608	2	_DQWYNVLEFSR_	_DQWYNVLEFSR_	728.846	728.847	91.2606
Not Defined	A210305_bc_hela_200ng_100min_dia_standard_py3_1017	NA	A210305_bc_hela_200ng_100min_dia_standard_py3_1017.d	1	Q9BTE7	Q9BTE7	-71.2708	-71.2708	6.37752e-89	5.06382e-30	2.97012e-90	2.42826e-30	7	215.266	SPGVAAAVAEDGGLKK	Stripped Sequence	TRUE	1	SPGVAAAVAEDGGLKK	7	1	FALSE	_SPGVAAAVAEDGGLKK_	7.72913	FALSE	_SPGVAAAVAEDGGLKK_	_SPGVAAAVAEDGGLKK_	no group specified	LABEL_FREE	FALSE	NaN	0.00139933	3.3863e-05	25.472	8.23157	25.1293	0.000354696	0.00103023	1.2673e-11	3.3863e-05	FALSE	NaN	11.6853	11.6853	TRUE	TRUE	-29.9672	2	_SPGVAAAVAEDGGLKK_	_SPGVAAAVAEDGGLKK_	735.402	735.402	11.6853
Not Defined	A210305_bc_hela_200ng_100min_dia_standard_py3_1017	NA	A210305_bc_hela_200ng_100min_dia_standard_py3_1017.d	1	Q9BTL3	Q9BTL3	-80.1309	-84.8633	2.27813e-36	1.05408e-07	1.55977e-38	1.64511e-09	4	403.743	FEEMFASR	Stripped Sequence	TRUE	0	FEEMFASR	1	1	TRUE	_FEEMFASR_	22.3271	FALSE	_FEEMFASR_	_FEEMFASR_	no group specified	LABEL_FREE	FALSE	NaN	8.91073e-32	8.4263e-08	33.7463	22.5448	33.6181	2.80877e-08	8.4263e-08	1.40654e-53	2.04517e-36	FALSE	NaN	544.663	544.663	TRUE	TRUE	-5.88597	2	_FEEMFASR_	_FEEMFASR_	508.729	508.729	544.663
Not Defined	A210305_bc_hela_200ng_100min_dia_standard_py3_1017	NA	A210305_bc_hela_200ng_100min_dia_standard_py3_1017.d	1	Q9BTL3	Q9BTL3	-80.1309	-84.8633	2.27813e-36	1.05408e-07	1.55977e-38	1.64511e-09	4	403.743	WGWPSDNR	Stripped Sequence	TRUE	0	WGWPSDNR	2	1	TRUE	_WGWPSDNR_	28.3212	FALSE	_WGWPSDNR_	_WGWPSDNR_	no group specified	LABEL_FREE	FALSE	NaN	1.96502e-22	4.18593e-07	36.7755	28.0983	36.9644	1.39531e-07	4.18593e-07	7.92146e-40	3.49171e-14	FALSE	NaN	491.191	491.191	TRUE	TRUE	-10.2626	2	_WGWPSDNR_	_WGWPSDNR_	509.23	509.23	491.191
Not Defined	A210305_bc_hela_200ng_100min_dia_standard_py3_1017	NA	A210305_bc_hela_200ng_100min_dia_standard_py3_1017.d	1	Q9BTL3	Q9BTL3	-80.1309	-84.8633	2.27813e-36	1.05408e-07	1.55977e-38	1.64511e-09	4	403.743	RPPESPPIVEEWNSR	Stripped Sequence	TRUE	1	RPPESPPIVEEWNSR	3	1	TRUE	_RPPESPPIVEEWNSR_	33.4835	FALSE	_RPPESPPIVEEWNSR_	_RPPESPPIVEEWNSR_	no group specified	LABEL_FREE	FALSE	NaN	5.31786e-15	1.10224e-06	40.6258	34.1468	40.1283	3.6745e-07	1.10224e-06	1.66302e-40	1.06135e-10	FALSE	NaN	282.305	282.305	TRUE	TRUE	-14.5962	3	_RPPESPPIVEEWNSR_	_RPPESPPIVEEWNSR_	598.304	598.304	282.305
Not Defined	A210305_bc_hela_200ng_100min_dia_standard_py3_1017	NA	A210305_bc_hela_200ng_100min_dia_standard_py3_1017.d	1	Q9BTL3	Q9BTL3	-80.1309	-84.8633	2.27813e-36	1.05408e-07	1.55977e-38	1.64511e-09	4	403.743	SWGNNYPQHR	Stripped Sequence	TRUE	0	SWGNNYPQHR	4	1	FALSE	_SWGNNYPQHR_	-22.1641	FALSE	_SWGNNYPQHR_	_SWGNNYPQHR_	no group specified	LABEL_FREE	FALSE	NaN	1.10377e-40	1.42973e-08	11.7413	-22.5064	11.8457	4.76576e-09	1.42973e-08	9.21802e-52	1.3124e-40	FALSE	NaN	273.71	273.71	TRUE	TRUE	-2.33178	2	_SWGNNYPQHR_	_SWGNNYPQHR_	629.789	629.79	273.71
Not Defined	A210305_bc_hela_200ng_100min_dia_standard_py3_1017	NA	A210305_bc_hela_200ng_100min_dia_standard_py3_1017.d	1	Q9BTM9	Q9BTM9	-85.4259	-90.7635	3.59832e-17	7.22437e-05	2.13515e-19	9.83233e-07	1	4191.97	VTLPGQEEPWDIR	Stripped Sequence	TRUE	0	VTLPGQEEPWDIR	1	1	TRUE	_VTLPGQEEPWDIR_	60.9817	FALSE	_VTLPGQEEPWDIR_	_VTLPGQEEPWDIR_	no group specified	LABEL_FREE	FALSE	NaN	1.525e-26	2.15574e-07	59.2033	60.9109	59.2459	7.18581e-08	2.15574e-07	1.28928e-35	5.83673e-30	FALSE	NaN	4191.97	4191.97	TRUE	TRUE	-8.23193	2	_VTLPGQEEPWDIR_	_VTLPGQEEPWDIR_	770.394	770.395	4191.97
Not Defined	A210305_bc_hela_200ng_100min_dia_standard_py3_1017	NA	A210305_bc_hela_200ng_100min_dia_standard_py3_1017.d	1	Q9BTT0	Q9BTT0	-74.5513	-79.4428	1.78579e-66	1.09311e-13	2.30259e-68	2.68209e-15	6	441.82	DLSTVEALQNLK	Stripped Sequence	TRUE	0	DLSTVEALQNLK	1	1	TRUE	_DLSTVEALQNLK_	62.1948	FALSE	_DLSTVEALQNLK_	_DLSTVEALQNLK_	no group specified	LABEL_FREE	FALSE	NaN	7.58205e-35	4.67712e-08	59.8881	62.1335	59.9248	1.55904e-08	4.67712e-08	4.94713e-34	1.01144e-25	FALSE	NaN	5159.72	5159.72	TRUE	TRUE	-4.60704	2	_DLSTVEALQNLK_	_DLSTVEALQNLK_	665.864	665.865	5159.72
Not Defined	A210305_bc_hela_200ng_100min_dia_standard_py3_1017	NA	A210305_bc_hela_200ng_100min_dia_standard_py3_1017.d	1	Q9BTT0	Q9BTT0	-74.5513	-79.4428	1.78579e-66	1.09311e-13	2.30259e-68	2.68209e-15	6	441.82	SLDLFNCEITNLEDYR	Stripped Sequence	TRUE	0	SLDLFNCEITNLEDYR	2	1	TRUE	_SLDLFNC[+57]EITNLEDYR_	102.111	FALSE	_SLDLFNC[Carbamidomethyl (C)]EITNLEDYR_	_SLDLFNC[Carbamidomethyl (C)]EITNLEDYR_	no group specified	LABEL_FREE	FALSE	NaN	1.77694e-37	2.76079e-08	84.3824	102.284	84.2817	9.20262e-09	2.76079e-08	4.80758e-68	2.07962e-25	FALSE	NaN	796.639	796.639	TRUE	TRUE	-3.55865	2	_SLDLFNC[+57]EITNLEDYR_	_SLDLFNC[Carbamidomethyl (C)]EITNLEDYR_	1001.46	1001.47	796.639
Not Defined	A210305_bc_hela_200ng_100min_dia_standard_py3_1017	NA	A210305_bc_hela_200ng_100min_dia_standard_py3_1017.d	1	Q9BTT0	Q9BTT0	-74.5513	-79.4428	1.78579e-66	1.09311e-13	2.30259e-68	2.68209e-15	6	441.82	CPNLTYLNLSGNK	Stripped Sequence	TRUE	0	CPNLTYLNLSGNK	3	1	TRUE	_C[+57]PNLTYLNLSGNK_	45.3189	FALSE	_C[Carbamidomethyl (C)]PNLTYLNLSGNK_	_C[Carbamidomethyl (C)]PNLTYLNLSGNK_	no group specified	LABEL_FREE	FALSE	NaN	2.06249e-39	1.85792e-08	48.7585	45.4042	48.6987	6.19307e-09	1.85792e-08	6.11017e-77	6.45689e-45	FALSE	NaN	317.153	317.153	TRUE	TRUE	-2.81191	2	_C[+57]PNLTYLNLSGNK_	_C[Carbamidomethyl (C)]PNLTYLNLSGNK_	747.375	747.375	317.153
Not Defined	A210305_bc_hela_200ng_100min_dia_standard_py3_1017	NA	A210305_bc_hela_200ng_100min_dia_standard_py3_1017.d	1	Q9BTT0	Q9BTT0	-74.5513	-79.4428	1.78579e-66	1.09311e-13	2.30259e-68	2.68209e-15	6	441.82	RDAEDDGEEEDD	Stripped Sequence	TRUE	1	RDAEDDGEEEDD	4	1	FALSE	_RDAEDDGEEEDD_	-33.4804	FALSE	_RDAEDDGEEEDD_	_RDAEDDGEEEDD_	no group specified	LABEL_FREE	FALSE	NaN	0	4.64912e-10	7.88478	-33.5895	7.92009	1.54971e-10	4.64912e-10	3.08582e-57	1.594e-39	FALSE	NaN	101.593	101.593	TRUE	TRUE	3.08876	2	_RDAEDDGEEEDD_	_RDAEDDGEEEDD_	697.745	697.745	101.593
Not Defined	A210305_bc_hela_200ng_100min_dia_standard_py3_1017	NA	A210305_bc_hela_200ng_100min_dia_standard_py3_1017.d	1	Q9BTT0	Q9BTT0	-74.5513	-79.4428	1.78579e-66	1.09311e-13	2.30259e-68	2.68209e-15	6	441.82	LELSDNIISGGLEVLAEK	Stripped Sequence	TRUE	0	LELSDNIISGGLEVLAEK	5	2	FALSE	_LELSDNIISGGLEVLAEK_	136.284	FALSE	_LELSDNIISGGLEVLAEK_	_LELSDNIISGGLEVLAEK_	no group specified	LABEL_FREE	FALSE	NaN	3.33645e-27	1.92471e-07	91.192	131.858	92.2328	6.41571e-08	1.92471e-07	1.09382e-47	2.20281e-35	FALSE	NaN	685.469	685.469	TRUE	TRUE	-7.92284	2	_LELSDNIISGGLEVLAEK_	_LELSDNIISGGLEVLAEK_	950.517	950.518	685.469
Not Defined	A210305_bc_hela_200ng_100min_dia_standard_py3_1017	NA	A210305_bc_hela_200ng_100min_dia_standard_py3_1017.d	1	Q9BTT0	Q9BTT0	-74.5513	-79.4428	1.78579e-66	1.09311e-13	2.30259e-68	2.68209e-15	6	441.82	LELSDNIISGGLEVLAEK	Stripped Sequence	TRUE	0	LELSDNIISGGLEVLAEK	5	2	FALSE	_LELSDNIISGGLEVLAEK_	136.284	FALSE	_LELSDNIISGGLEVLAEK_	_LELSDNIISGGLEVLAEK_	no group specified	LABEL_FREE	FALSE	NaN	0	1.99404e-09	91.1882	131.841	92.2328	0.00496729	0.0149019	1.57937e-19	1.99404e-09	FALSE	NaN	50.7065	50.7065	TRUE	TRUE	0.928003	3	_LELSDNIISGGLEVLAEK_	_LELSDNIISGGLEVLAEK_	634.014	634.014	50.7065
Not Defined	A210305_bc_hela_200ng_100min_dia_standard_py3_1017	NA	A210305_bc_hela_200ng_100min_dia_standard_py3_1017.d	1	Q9BTT4	Q9BTT4	-74.0464	-82.1687	1.06296e-69	3.30642e-10	1.55303e-71	6.04788e-12	4	96.5682	SLLIQELSK	Stripped Sequence	TRUE	0	SLLIQELSK	1	1	TRUE	_SLLIQELSK_	44.6173	FALSE	_SLLIQELSK_	_SLLIQELSK_	no group specified	LABEL_FREE	FALSE	NaN	8.60877e-28	1.73822e-07	48.1409	44.6006	48.1538	5.79408e-08	1.73822e-07	2.20089e-42	1.40803e-25	FALSE	NaN	351.552	351.552	TRUE	TRUE	-7.65079	2	_SLLIQELSK_	_SLLIQELSK_	515.811	515.811	351.552
Not Defined	A210305_bc_hela_200ng_100min_dia_standard_py3_1017	NA	A210305_bc_hela_200ng_100min_dia_standard_py3_1017.d	1	Q9BTT4	Q9BTT4	-74.0464	-82.1687	1.06296e-69	3.30642e-10	1.55303e-71	6.04788e-12	4	96.5682	LNFIVTGLQDIDK	Stripped Sequence	TRUE	0	LNFIVTGLQDIDK	2	1	TRUE	_LNFIVTGLQDIDK_	85.7529	FALSE	_LNFIVTGLQDIDK_	_LNFIVTGLQDIDK_	no group specified	LABEL_FREE	FALSE	NaN	0	2.86817e-09	75.3841	85.7529	75.3841	9.56056e-10	2.86817e-09	2.88978e-79	1.43641e-39	FALSE	NaN	190.867	190.867	TRUE	TRUE	0.362832	2	_LNFIVTGLQDIDK_	_LNFIVTGLQDIDK_	738.409	738.41	190.867
Not Defined	A210305_bc_hela_200ng_100min_dia_standard_py3_1017	NA	A210305_bc_hela_200ng_100min_dia_standard_py3_1017.d	1	Q9BTT4	Q9BTT4	-74.0464	-82.1687	1.06296e-69	3.30642e-10	1.55303e-71	6.04788e-12	4	96.5682	FDHLEEHLEK	Stripped Sequence	TRUE	0	FDHLEEHLEK	3	2	TRUE	_FDHLEEHLEK_	-4.24655	FALSE	_FDHLEEHLEK_	_FDHLEEHLEK_	no group specified	LABEL_FREE	FALSE	NaN	2.37161e-15	1.06235e-06	19.5668	-4.1451	19.5121	6.18192e-07	1.06235e-06	3.84526e-68	7.92223e-07	FALSE	NaN	36.6878	36.6878	TRUE	TRUE	-14.365	3	_FDHLEEHLEK_	_FDHLEEHLEK_	432.879	432.878	36.6878
Not Defined	A210305_bc_hela_200ng_100min_dia_standard_py3_1017	NA	A210305_bc_hela_200ng_100min_dia_standard_py3_1017.d	1	Q9BTT4	Q9BTT4	-74.0464	-82.1687	1.06296e-69	3.30642e-10	1.55303e-71	6.04788e-12	4	96.5682	FDHLEEHLEK	Stripped Sequence	TRUE	0	FDHLEEHLEK	3	2	TRUE	_FDHLEEHLEK_	-4.24655	FALSE	_FDHLEEHLEK_	_FDHLEEHLEK_	no group specified	LABEL_FREE	FALSE	NaN	1.02896e-10	2.49799e-06	19.5518	-4.17294	19.5121	8.32705e-07	2.49799e-06	1.14251e-21	1.20337e-10	FALSE	NaN	31.302	31.302	TRUE	TRUE	-17.7898	2	_FDHLEEHLEK_	_FDHLEEHLEK_	648.815	648.815	31.302
Not Defined	A210305_bc_hela_200ng_100min_dia_standard_py3_1017	NA	A210305_bc_hela_200ng_100min_dia_standard_py3_1017.d	1	Q9BTT6	Q9BTT6	-91.9739	-94.5781	5.07783e-05	0.000212771	2.805e-07	2.77072e-06	1	57.6823	IPAEVSQATELHVLDVAGNR	Stripped Sequence	TRUE	0	IPAEVSQATELHVLDVAGNR	1	1	TRUE	_IPAEVSQATELHVLDVAGNR_	59.7295	FALSE	_IPAEVSQATELHVLDVAGNR_	_IPAEVSQATELHVLDVAGNR_	no group specified	LABEL_FREE	FALSE	NaN	3.74338e-19	6.70666e-07	59.2458	60.9816	58.3274	4.87426e-07	7.91612e-07	1.16968e-16	6.70666e-07	FALSE	NaN	57.6823	57.6823	TRUE	TRUE	-12.0465	3	_IPAEVSQATELHVLDVAGNR_	_IPAEVSQATELHVLDVAGNR_	707.043	707.043	57.6823
Not Defined	A210305_bc_hela_200ng_100min_dia_standard_py3_1017	NA	A210305_bc_hela_200ng_100min_dia_standard_py3_1017.d	1	Q9BTU6	Q9BTU6	-72.5354	-75.431	7.48728e-80	1.35662e-20	1.87052e-81	8.45311e-22	15	116.215	YDCPMDSSSSR	Stripped Sequence	TRUE	0	YDCPMDSSSSR	1	1	TRUE	_YDC[+57]PMDSSSSR_	-13.6165	FALSE	_YDC[Carbamidomethyl (C)]PMDSSSSR_	_YDC[Carbamidomethyl (C)]PMDSSSSR_	no group specified	LABEL_FREE	FALSE	NaN	0	2.12817e-09	15.415	-13.5938	15.4057	7.09389e-10	2.12817e-09	6.58567e-41	1.46413e-40	FALSE	NaN	336.393	336.393	TRUE	TRUE	0.828404	2	_YDC[+57]PMDSSSSR_	_YDC[Carbamidomethyl (C)]PMDSSSSR_	652.748	652.748	336.393
Not Defined	A210305_bc_hela_200ng_100min_dia_standard_py3_1017	NA	A210305_bc_hela_200ng_100min_dia_standard_py3_1017.d	1	Q9BTU6	Q9BTU6	-72.5354	-75.431	7.48728e-80	1.35662e-20	1.87052e-81	8.45311e-22	15	116.215	GQILNLTQALK	Stripped Sequence	TRUE	0	GQILNLTQALK	2	1	TRUE	_GQILNLTQALK_	54.7387	FALSE	_GQILNLTQALK_	_GQILNLTQALK_	no group specified	LABEL_FREE	FALSE	NaN	1.36182e-40	1.4577e-08	55.0957	54.7848	55.0666	4.85899e-09	1.4577e-08	3.00392e-28	4.96577e-26	FALSE	NaN	332.239	332.239	TRUE	TRUE	-2.36597	2	_GQILNLTQALK_	_GQILNLTQALK_	599.861	599.861	332.239
Not Defined	A210305_bc_hela_200ng_100min_dia_standard_py3_1017	NA	A210305_bc_hela_200ng_100min_dia_standard_py3_1017.d	1	Q9BTU6	Q9BTU6	-72.5354	-75.431	7.48728e-80	1.35662e-20	1.87052e-81	8.45311e-22	15	116.215	LELNIVPR	Stripped Sequence	TRUE	0	LELNIVPR	3	1	TRUE	_LELNIVPR_	44.8324	FALSE	_LELNIVPR_	_LELNIVPR_	no group specified	LABEL_FREE	FALSE	NaN	2.71276e-31	9.23207e-08	48.3835	44.9138	48.3199	3.07736e-08	9.23207e-08	1.68776e-38	7.76898e-22	FALSE	NaN	427.233	427.233	TRUE	TRUE	-6.09339	2	_LELNIVPR_	_LELNIVPR_	477.293	477.292	427.233
Not Defined	A210305_bc_hela_200ng_100min_dia_standard_py3_1017	NA	A210305_bc_hela_200ng_100min_dia_standard_py3_1017.d	1	Q9BTU6	Q9BTU6	-72.5354	-75.431	7.48728e-80	1.35662e-20	1.87052e-81	8.45311e-22	15	116.215	MDETSPLVSPER	Stripped Sequence	TRUE	0	MDETSPLVSPER	4	1	FALSE	_[+42]MDETSPLVSPER_	53.273	FALSE	_[Acetyl (Protein N-term)]MDETSPLVSPER_	_[Acetyl (Protein N-term)]MDETSPLVSPER_	no group specified	LABEL_FREE	FALSE	NaN	7.66734e-37	3.14059e-08	53.8937	53.3281	53.8401	1.04686e-08	3.14059e-08	4.64544e-38	1.39529e-31	FALSE	NaN	179.983	179.983	TRUE	TRUE	-3.80808	2	_[+42]MDETSPLVSPER_	_[Acetyl (Protein N-term)]MDETSPLVSPER_	701.83	701.83	179.983
Not Defined	A210305_bc_hela_200ng_100min_dia_standard_py3_1017	NA	A210305_bc_hela_200ng_100min_dia_standard_py3_1017.d	1	Q9BTU6	Q9BTU6	-72.5354	-75.431	7.48728e-80	1.35662e-20	1.87052e-81	8.45311e-22	15	116.215	IYQGSSGSYFVK	Stripped Sequence	TRUE	0	IYQGSSGSYFVK	5	1	FALSE	_IYQGSSGSYFVK_	17.9839	FALSE	_IYQGSSGSYFVK_	_IYQGSSGSYFVK_	no group specified	LABEL_FREE	FALSE	NaN	3.62564e-09	4.67716e-06	30.7439	17.6349	30.977	1.55905e-06	4.67716e-06	3.79107e-29	1.17758e-16	FALSE	NaN	235.746	235.746	TRUE	TRUE	-19.1868	2	_IYQGSSGSYFVK_	_IYQGSSGSYFVK_	668.333	668.333	235.746
Not Defined	A210305_bc_hela_200ng_100min_dia_standard_py3_1017	NA	A210305_bc_hela_200ng_100min_dia_standard_py3_1017.d	1	Q9BTU6	Q9BTU6	-72.5354	-75.431	7.48728e-80	1.35662e-20	1.87052e-81	8.45311e-22	15	116.215	NEEPYGHLNPK	Stripped Sequence	TRUE	0	NEEPYGHLNPK	6	1	FALSE	_NEEPYGHLNPK_	-14.2892	FALSE	_NEEPYGHLNPK_	_NEEPYGHLNPK_	no group specified	LABEL_FREE	FALSE	NaN	1.18178e-17	8.13671e-07	15.1008	-14.3465	15.1247	2.71224e-07	8.13671e-07	8.9636e-43	6.87456e-42	FALSE	NaN	259.192	259.192	TRUE	TRUE	-12.9238	2	_NEEPYGHLNPK_	_NEEPYGHLNPK_	649.312	649.313	259.192
Not Defined	A210305_bc_hela_200ng_100min_dia_standard_py3_1017	NA	A210305_bc_hela_200ng_100min_dia_standard_py3_1017.d	1	Q9BTU6	Q9BTU6	-72.5354	-75.431	7.48728e-80	1.35662e-20	1.87052e-81	8.45311e-22	15	116.215	GAAAQGQTQTVAAQAQALAAQAAAAAHAAQAHR	Stripped Sequence	TRUE	0	GAAAQGQTQTVAAQAQALAAQAAAAAHAAQAHR	7	1	FALSE	_GAAAQGQTQTVAAQAQALAAQAAAAAHAAQAHR_	71.8316	FALSE	_GAAAQGQTQTVAAQAQALAAQAAAAAHAAQAHR_	_GAAAQGQTQTVAAQAQALAAQAAAAAHAAQAHR_	no group specified	LABEL_FREE	FALSE	NaN	1.25297e-40	1.44655e-08	67.0047	71.9847	66.9063	4.82184e-09	1.44655e-08	1.25462e-34	2.56524e-30	FALSE	NaN	190.164	190.164	TRUE	TRUE	-2.3524	4	_GAAAQGQTQTVAAQAQALAAQAAAAAHAAQAHR_	_GAAAQGQTQTVAAQAQALAAQAAAAAHAAQAHR_	771.148	771.149	190.164
Not Defined	A210305_bc_hela_200ng_100min_dia_standard_py3_1017	NA	A210305_bc_hela_200ng_100min_dia_standard_py3_1017.d	1	Q9BTU6	Q9BTU6	-72.5354	-75.431	7.48728e-80	1.35662e-20	1.87052e-81	8.45311e-22	15	116.215	VAAIDNGLAFPLK	Stripped Sequence	TRUE	0	VAAIDNGLAFPLK	8	1	FALSE	_VAAIDNGLAFPLK_	66.9277	FALSE	_VAAIDNGLAFPLK_	_VAAIDNGLAFPLK_	no group specified	LABEL_FREE	FALSE	NaN	0	2.4573e-11	63.3077	67.0003	63.2553	8.19098e-12	2.4573e-11	3.88807e-76	2.45657e-56	FALSE	NaN	183.233	183.233	TRUE	TRUE	7.05937	2	_VAAIDNGLAFPLK_	_VAAIDNGLAFPLK_	664.882	664.883	183.233
Not Defined	A210305_bc_hela_200ng_100min_dia_standard_py3_1017	NA	A210305_bc_hela_200ng_100min_dia_standard_py3_1017.d	1	Q9BTU6	Q9BTU6	-72.5354	-75.431	7.48728e-80	1.35662e-20	1.87052e-81	8.45311e-22	15	116.215	SPLHLVQMPPVIVETAR	Stripped Sequence	TRUE	0	SPLHLVQMPPVIVETAR	9	1	FALSE	_SPLHLVQMPPVIVETAR_	72.0615	FALSE	_SPLHLVQMPPVIVETAR_	_SPLHLVQMPPVIVETAR_	no group specified	LABEL_FREE	FALSE	NaN	6.95909e-22	4.55091e-07	66.6404	71.4616	67.0541	2.05233e-06	5.7019e-06	1.45471e-16	4.55091e-07	FALSE	NaN	146.259	146.259	TRUE	TRUE	-10.5498	3	_SPLHLVQMPPVIVETAR_	_SPLHLVQMPPVIVETAR_	629.689	629.689	146.259
Not Defined	A210305_bc_hela_200ng_100min_dia_standard_py3_1017	NA	A210305_bc_hela_200ng_100min_dia_standard_py3_1017.d	1	Q9BTU6	Q9BTU6	-72.5354	-75.431	7.48728e-80	1.35662e-20	1.87052e-81	8.45311e-22	15	116.215	FEAEPLPENTNR	Stripped Sequence	TRUE	0	FEAEPLPENTNR	10	1	FALSE	_FEAEPLPENTNR_	16.6265	FALSE	_FEAEPLPENTNR_	_FEAEPLPENTNR_	no group specified	LABEL_FREE	FALSE	NaN	0	2.38203e-11	30.0615	16.6073	30.0743	7.94011e-12	2.38203e-11	3.23006e-63	1.01902e-62	FALSE	NaN	169.36	169.36	TRUE	TRUE	7.10049	2	_FEAEPLPENTNR_	_FEAEPLPENTNR_	708.841	708.842	169.36
Not Defined	A210305_bc_hela_200ng_100min_dia_standard_py3_1017	NA	A210305_bc_hela_200ng_100min_dia_standard_py3_1017.d	1	Q9BTU6	Q9BTU6	-72.5354	-75.431	7.48728e-80	1.35662e-20	1.87052e-81	8.45311e-22	15	116.215	SSSESYTQSFQSR	Stripped Sequence	TRUE	0	SSSESYTQSFQSR	11	1	FALSE	_SSSESYTQSFQSR_	-0.84851	FALSE	_SSSESYTQSFQSR_	_SSSESYTQSFQSR_	no group specified	LABEL_FREE	FALSE	NaN	0	2.37747e-10	20.9408	-0.412289	20.7676	7.9249e-11	2.37747e-10	1.88181e-70	3.52126e-40	FALSE	NaN	97.1411	97.1411	TRUE	TRUE	3.99811	2	_SSSESYTQSFQSR_	_SSSESYTQSFQSR_	747.329	747.329	97.1411
Not Defined	A210305_bc_hela_200ng_100min_dia_standard_py3_1017	NA	A210305_bc_hela_200ng_100min_dia_standard_py3_1017.d	1	Q9BTU6	Q9BTU6	-72.5354	-75.431	7.48728e-80	1.35662e-20	1.87052e-81	8.45311e-22	15	116.215	GNDNWLIK	Stripped Sequence	TRUE	0	GNDNWLIK	12	1	FALSE	_GNDNWLIK_	26.712	FALSE	_GNDNWLIK_	_GNDNWLIK_	no group specified	LABEL_FREE	FALSE	NaN	9.02787e-17	9.05281e-07	35.4418	25.8479	35.8442	4.88692e-06	1.37555e-05	1.62047e-14	9.05281e-07	FALSE	NaN	120.513	120.513	TRUE	TRUE	-13.4619	2	_GNDNWLIK_	_GNDNWLIK_	480.251	480.25	120.513
Not Defined	A210305_bc_hela_200ng_100min_dia_standard_py3_1017	NA	A210305_bc_hela_200ng_100min_dia_standard_py3_1017.d	1	Q9BTU6	Q9BTU6	-72.5354	-75.431	7.48728e-80	1.35662e-20	1.87052e-81	8.45311e-22	15	116.215	VVYLASETFNYSAIDR	Stripped Sequence	TRUE	0	VVYLASETFNYSAIDR	13	1	FALSE	_VVYLASETFNYSAIDR_	70.3976	FALSE	_VVYLASETFNYSAIDR_	_VVYLASETFNYSAIDR_	no group specified	LABEL_FREE	FALSE	NaN	0.131453	0.00139751	65.384	69.8259	65.8174	0.00083565	0.00139751	1.07158e-05	0.00109872	FALSE	NaN	6.58803	6.58803	TRUE	TRUE	-50.9308	2	_VVYLASETFNYSAIDR_	_VVYLASETFNYSAIDR_	924.462	924.463	6.58803
Not Defined	A210305_bc_hela_200ng_100min_dia_standard_py3_1017	NA	A210305_bc_hela_200ng_100min_dia_standard_py3_1017.d	1	Q9BTU6	Q9BTU6	-72.5354	-75.431	7.48728e-80	1.35662e-20	1.87052e-81	8.45311e-22	15	116.215	DCLVLNQGYLSEAGASLVDQK	Stripped Sequence	TRUE	0	DCLVLNQGYLSEAGASLVDQK	14	1	FALSE	_DC[+57]LVLNQGYLSEAGASLVDQK_	87.7894	FALSE	_DC[Carbamidomethyl (C)]LVLNQGYLSEAGASLVDQK_	_DC[Carbamidomethyl (C)]LVLNQGYLSEAGASLVDQK_	no group specified	LABEL_FREE	FALSE	NaN	1.29139e-34	4.8886e-08	76.5958	87.7728	76.6066	7.09982e-05	0.000196846	4.8886e-08	1.60994e-05	FALSE	NaN	24.4943	24.4943	TRUE	TRUE	-4.70121	2	_DC[+57]LVLNQGYLSEAGASLVDQK_	_DC[Carbamidomethyl (C)]LVLNQGYLSEAGASLVDQK_	1140.56	1140.56	24.4943
Not Defined	A210305_bc_hela_200ng_100min_dia_standard_py3_1017	NA	A210305_bc_hela_200ng_100min_dia_standard_py3_1017.d	1	Q9BTU6	Q9BTU6	-72.5354	-75.431	7.48728e-80	1.35662e-20	1.87052e-81	8.45311e-22	15	116.215	QLLLQFER	Stripped Sequence	TRUE	0	QLLLQFER	15	1	FALSE	_QLLLQFER_	48.7417	FALSE	_QLLLQFER_	_QLLLQFER_	no group specified	LABEL_FREE	FALSE	NaN	0.077405	0.0007827	50.8771	48.7107	50.8991	0.00268968	0.00726591	2.04177e-05	0.0007827	FALSE	NaN	10.0032	10.0032	TRUE	TRUE	-47.8114	2	_QLLLQFER_	_QLLLQFER_	523.803	523.803	10.0032
Not Defined	A210305_bc_hela_200ng_100min_dia_standard_py3_1017	NA	A210305_bc_hela_200ng_100min_dia_standard_py3_1017.d	1	Q9BTV4	Q9BTV4	-73.6137	-78.0158	1.56875e-72	6.7117e-16	2.6243e-74	2.08154e-17	21	520.189	TSSQPGFLER	Stripped Sequence	TRUE	0	TSSQPGFLER	1	1	TRUE	_TSSQPGFLER_	5.26128	FALSE	_TSSQPGFLER_	_TSSQPGFLER_	no group specified	LABEL_FREE	FALSE	NaN	5.38795e-31	9.76009e-08	23.8455	5.2454	23.8522	3.25336e-08	9.76009e-08	6.81788e-38	8.50677e-15	FALSE	NaN	4039.74	4039.74	TRUE	TRUE	-6.2221	2	_TSSQPGFLER_	_TSSQPGFLER_	561.283	561.283	4039.74
Not Defined	A210305_bc_hela_200ng_100min_dia_standard_py3_1017	NA	A210305_bc_hela_200ng_100min_dia_standard_py3_1017.d	1	Q9BTV4	Q9BTV4	-73.6137	-78.0158	1.56875e-72	6.7117e-16	2.6243e-74	2.08154e-17	21	520.189	FFLSSGLIDK	Stripped Sequence	TRUE	0	FFLSSGLIDK	2	1	TRUE	_FFLSSGLIDK_	64.8542	FALSE	_FFLSSGLIDK_	_FFLSSGLIDK_	no group specified	LABEL_FREE	FALSE	NaN	2.24687e-28	1.56848e-07	61.963	64.8545	61.9628	5.22825e-08	1.56848e-07	7.72364e-44	4.48879e-38	FALSE	NaN	3635.9	3635.9	TRUE	TRUE	-7.38415	2	_FFLSSGLIDK_	_FFLSSGLIDK_	563.811	563.811	3635.9
Not Defined	A210305_bc_hela_200ng_100min_dia_standard_py3_1017	NA	A210305_bc_hela_200ng_100min_dia_standard_py3_1017.d	1	Q9BTV4	Q9BTV4	-73.6137	-78.0158	1.56875e-72	6.7117e-16	2.6243e-74	2.08154e-17	21	520.189	LEDPHVDIIR	Stripped Sequence	TRUE	0	LEDPHVDIIR	3	2	TRUE	_LEDPHVDIIR_	24.6531	FALSE	_LEDPHVDIIR_	_LEDPHVDIIR_	no group specified	LABEL_FREE	FALSE	NaN	2.67788e-42	1.01839e-08	34.8858	24.6439	34.8904	3.39462e-09	1.01839e-08	3.54852e-33	9.64124e-30	FALSE	NaN	1356.71	1356.71	TRUE	TRUE	-1.73318	2	_LEDPHVDIIR_	_LEDPHVDIIR_	603.828	603.827	1356.71
Not Defined	A210305_bc_hela_200ng_100min_dia_standard_py3_1017	NA	A210305_bc_hela_200ng_100min_dia_standard_py3_1017.d	1	Q9BTV4	Q9BTV4	-73.6137	-78.0158	1.56875e-72	6.7117e-16	2.6243e-74	2.08154e-17	21	520.189	LEDPHVDIIR	Stripped Sequence	TRUE	0	LEDPHVDIIR	3	2	TRUE	_LEDPHVDIIR_	24.6531	FALSE	_LEDPHVDIIR_	_LEDPHVDIIR_	no group specified	LABEL_FREE	FALSE	NaN	0	1.00145e-09	34.8858	24.6439	34.8904	3.33817e-10	1.00145e-09	8.79922e-49	2.27569e-31	FALSE	NaN	1177.07	1177.07	TRUE	TRUE	1.95763	3	_LEDPHVDIIR_	_LEDPHVDIIR_	402.887	402.886	1177.07
Not Defined	A210305_bc_hela_200ng_100min_dia_standard_py3_1017	NA	A210305_bc_hela_200ng_100min_dia_standard_py3_1017.d	1	Q9BTV4	Q9BTV4	-73.6137	-78.0158	1.56875e-72	6.7117e-16	2.6243e-74	2.08154e-17	21	520.189	LVHIIGALR	Stripped Sequence	TRUE	0	LVHIIGALR	4	1	FALSE	_LVHIIGALR_	21.82	FALSE	_LVHIIGALR_	_LVHIIGALR_	no group specified	LABEL_FREE	FALSE	NaN	1.65774e-42	9.7492e-09	33.319	21.878	33.2794	3.24973e-09	9.7492e-09	1.11197e-25	1.36719e-21	FALSE	NaN	2108.51	2108.51	TRUE	TRUE	-1.6568	2	_LVHIIGALR_	_LVHIIGALR_	496.324	496.324	2108.51
Not Defined	A210305_bc_hela_200ng_100min_dia_standard_py3_1017	NA	A210305_bc_hela_200ng_100min_dia_standard_py3_1017.d	1	Q9BTV4	Q9BTV4	-73.6137	-78.0158	1.56875e-72	6.7117e-16	2.6243e-74	2.08154e-17	21	520.189	YPEVGDLR	Stripped Sequence	TRUE	0	YPEVGDLR	5	1	FALSE	_YPEVGDLR_	18.8823	FALSE	_YPEVGDLR_	_YPEVGDLR_	no group specified	LABEL_FREE	FALSE	NaN	5.80458e-15	1.10648e-06	31.5409	18.9105	31.5258	3.68878e-07	1.10648e-06	1.13994e-20	1.49583e-10	FALSE	NaN	1604.34	1604.34	TRUE	TRUE	-14.6215	2	_YPEVGDLR_	_YPEVGDLR_	474.743	474.742	1604.34
Not Defined	A210305_bc_hela_200ng_100min_dia_standard_py3_1017	NA	A210305_bc_hela_200ng_100min_dia_standard_py3_1017.d	1	Q9BTV4	Q9BTV4	-73.6137	-78.0158	1.56875e-72	6.7117e-16	2.6243e-74	2.08154e-17	21	520.189	YSYNTEWR	Stripped Sequence	TRUE	0	YSYNTEWR	6	1	FALSE	_YSYNTEWR_	12.3595	FALSE	_YSYNTEWR_	_YSYNTEWR_	no group specified	LABEL_FREE	FALSE	NaN	2.43217e-29	1.32084e-07	27.7207	12.6381	27.5833	4.40282e-08	1.32084e-07	5.1403e-29	3.81236e-28	FALSE	NaN	1664.34	1664.34	TRUE	TRUE	-6.94934	2	_YSYNTEWR_	_YSYNTEWR_	559.749	559.749	1664.34
Not Defined	A210305_bc_hela_200ng_100min_dia_standard_py3_1017	NA	A210305_bc_hela_200ng_100min_dia_standard_py3_1017.d	1	Q9BTV4	Q9BTV4	-73.6137	-78.0158	1.56875e-72	6.7117e-16	2.6243e-74	2.08154e-17	21	520.189	GDQLVPFSTK	Stripped Sequence	TRUE	0	GDQLVPFSTK	7	1	FALSE	_GDQLVPFSTK_	33.0452	FALSE	_GDQLVPFSTK_	_GDQLVPFSTK_	no group specified	LABEL_FREE	FALSE	NaN	3.36734e-13	1.32855e-06	39.7311	32.8797	39.8356	4.42849e-07	1.32855e-06	6.80964e-30	1.91338e-27	FALSE	NaN	1336.2	1336.2	TRUE	TRUE	-15.8449	2	_GDQLVPFSTK_	_GDQLVPFSTK_	546.29	546.29	1336.2
Not Defined	A210305_bc_hela_200ng_100min_dia_standard_py3_1017	NA	A210305_bc_hela_200ng_100min_dia_standard_py3_1017.d	1	Q9BTV4	Q9BTV4	-73.6137	-78.0158	1.56875e-72	6.7117e-16	2.6243e-74	2.08154e-17	21	520.189	RGDFFYHSENPK	Stripped Sequence	TRUE	1	RGDFFYHSENPK	8	2	FALSE	_RGDFFYHSENPK_	-10.4712	FALSE	_RGDFFYHSENPK_	_RGDFFYHSENPK_	no group specified	LABEL_FREE	FALSE	NaN	1.62751e-33	6.05715e-08	16.5413	-10.2887	16.4785	2.01905e-08	6.05715e-08	1.15482e-33	2.36905e-21	FALSE	NaN	1378.13	1378.13	TRUE	TRUE	-5.15402	3	_RGDFFYHSENPK_	_RGDFFYHSENPK_	499.569	499.569	1378.13
Not Defined	A210305_bc_hela_200ng_100min_dia_standard_py3_1017	NA	A210305_bc_hela_200ng_100min_dia_standard_py3_1017.d	1	Q9BTV4	Q9BTV4	-73.6137	-78.0158	1.56875e-72	6.7117e-16	2.6243e-74	2.08154e-17	21	520.189	RGDFFYHSENPK	Stripped Sequence	TRUE	1	RGDFFYHSENPK	8	2	FALSE	_RGDFFYHSENPK_	-10.4712	FALSE	_RGDFFYHSENPK_	_RGDFFYHSENPK_	no group specified	LABEL_FREE	FALSE	NaN	0.135923	0.00145427	16.5438	-10.2813	16.4785	0.00184385	0.00388905	0.000188229	0.00145427	FALSE	NaN	20.0252	20.0252	TRUE	TRUE	-51.1651	2	_RGDFFYHSENPK_	_RGDFFYHSENPK_	748.849	748.85	20.0252
Not Defined	A210305_bc_hela_200ng_100min_dia_standard_py3_1017	NA	A210305_bc_hela_200ng_100min_dia_standard_py3_1017.d	1	Q9BTV4	Q9BTV4	-73.6137	-78.0158	1.56875e-72	6.7117e-16	2.6243e-74	2.08154e-17	21	520.189	LLSDPNYGVHLPAVK	Stripped Sequence	TRUE	0	LLSDPNYGVHLPAVK	9	2	FALSE	_LLSDPNYGVHLPAVK_	49.4034	FALSE	_LLSDPNYGVHLPAVK_	_LLSDPNYGVHLPAVK_	no group specified	LABEL_FREE	FALSE	NaN	1.38219e-33	5.97311e-08	51.1868	49.14	51.3842	1.99104e-08	5.97311e-08	1.54233e-57	1.00713e-52	FALSE	NaN	717.91	717.91	TRUE	TRUE	-5.12458	3	_LLSDPNYGVHLPAVK_	_LLSDPNYGVHLPAVK_	541.635	541.635	717.91
Not Defined	A210305_bc_hela_200ng_100min_dia_standard_py3_1017	NA	A210305_bc_hela_200ng_100min_dia_standard_py3_1017.d	1	Q9BTV4	Q9BTV4	-73.6137	-78.0158	1.56875e-72	6.7117e-16	2.6243e-74	2.08154e-17	21	520.189	LLSDPNYGVHLPAVK	Stripped Sequence	TRUE	0	LLSDPNYGVHLPAVK	9	2	FALSE	_LLSDPNYGVHLPAVK_	49.4034	FALSE	_LLSDPNYGVHLPAVK_	_LLSDPNYGVHLPAVK_	no group specified	LABEL_FREE	FALSE	NaN	3.36606e-41	1.28459e-08	51.203	49.1616	51.3842	4.28195e-09	1.28459e-08	3.16187e-28	6.16227e-22	FALSE	NaN	223.879	223.879	TRUE	TRUE	-2.13927	2	_LLSDPNYGVHLPAVK_	_LLSDPNYGVHLPAVK_	811.949	811.95	223.879
Not Defined	A210305_bc_hela_200ng_100min_dia_standard_py3_1017	NA	A210305_bc_hela_200ng_100min_dia_standard_py3_1017.d	1	Q9BTV4	Q9BTV4	-73.6137	-78.0158	1.56875e-72	6.7117e-16	2.6243e-74	2.08154e-17	21	520.189	AANYSSTSTR	Stripped Sequence	TRUE	0	AANYSSTSTR	10	1	FALSE	_[+42]AANYSSTSTR_	-12.1029	FALSE	_[Acetyl (Protein N-term)]AANYSSTSTR_	_[Acetyl (Protein N-term)]AANYSSTSTR_	no group specified	LABEL_FREE	FALSE	NaN	3.15025e-38	2.37785e-08	16.0308	-11.9125	15.9666	7.92616e-09	2.37785e-08	8.41139e-67	2.26333e-37	FALSE	NaN	673.519	673.519	TRUE	TRUE	-3.26638	2	_[+42]AANYSSTSTR_	_[Acetyl (Protein N-term)]AANYSSTSTR_	550.254	550.254	673.519
Not Defined	A210305_bc_hela_200ng_100min_dia_standard_py3_1017	NA	A210305_bc_hela_200ng_100min_dia_standard_py3_1017.d	1	Q9BTV4	Q9BTV4	-73.6137	-78.0158	1.56875e-72	6.7117e-16	2.6243e-74	2.08154e-17	21	520.189	GDFFYHSENPK	Stripped Sequence	TRUE	0	GDFFYHSENPK	11	1	FALSE	_GDFFYHSENPK_	3.44918	FALSE	_GDFFYHSENPK_	_GDFFYHSENPK_	no group specified	LABEL_FREE	FALSE	NaN	1.94821e-36	3.40786e-08	23.1135	3.55247	23.0594	1.13595e-08	3.40786e-08	6.04942e-44	1.51912e-43	FALSE	NaN	501.203	501.203	TRUE	TRUE	-3.96836	2	_GDFFYHSENPK_	_GDFFYHSENPK_	670.799	670.799	501.203
Not Defined	A210305_bc_hela_200ng_100min_dia_standard_py3_1017	NA	A210305_bc_hela_200ng_100min_dia_standard_py3_1017.d	1	Q9BTV4	Q9BTV4	-73.6137	-78.0158	1.56875e-72	6.7117e-16	2.6243e-74	2.08154e-17	21	520.189	TATSLAEGLSLVVSPDSIHSVAPENEGR	Stripped Sequence	TRUE	0	TATSLAEGLSLVVSPDSIHSVAPENEGR	12	1	FALSE	_TATSLAEGLSLVVSPDSIHSVAPENEGR_	85.2349	FALSE	_TATSLAEGLSLVVSPDSIHSVAPENEGR_	_TATSLAEGLSLVVSPDSIHSVAPENEGR_	no group specified	LABEL_FREE	FALSE	NaN	1.13505e-43	7.60219e-09	75.1388	85.3001	75.1065	2.53406e-09	7.60219e-09	8.61344e-67	3.99399e-53	FALSE	NaN	460.246	460.246	TRUE	TRUE	-1.23404	3	_TATSLAEGLSLVVSPDSIHSVAPENEGR_	_TATSLAEGLSLVVSPDSIHSVAPENEGR_	946.149	946.15	460.246
Not Defined	A210305_bc_hela_200ng_100min_dia_standard_py3_1017	NA	A210305_bc_hela_200ng_100min_dia_standard_py3_1017.d	1	Q9BTV4	Q9BTV4	-73.6137	-78.0158	1.56875e-72	6.7117e-16	2.6243e-74	2.08154e-17	21	520.189	HVEMYQWVETEESR	Stripped Sequence	TRUE	0	HVEMYQWVETEESR	13	2	FALSE	_HVEMYQWVETEESR_	40.5031	FALSE	_HVEMYQWVETEESR_	_HVEMYQWVETEESR_	no group specified	LABEL_FREE	FALSE	NaN	7.22946e-38	2.55605e-08	44.8596	40.439	44.9013	8.52018e-09	2.55605e-08	1.62406e-71	2.68035e-31	FALSE	NaN	236.953	236.953	TRUE	TRUE	-3.40633	3	_HVEMYQWVETEESR_	_HVEMYQWVETEESR_	608.274	608.274	236.953
Not Defined	A210305_bc_hela_200ng_100min_dia_standard_py3_1017	NA	A210305_bc_hela_200ng_100min_dia_standard_py3_1017.d	1	Q9BTV4	Q9BTV4	-73.6137	-78.0158	1.56875e-72	6.7117e-16	2.6243e-74	2.08154e-17	21	520.189	HVEMYQWVETEESR	Stripped Sequence	TRUE	0	HVEMYQWVETEESR	13	2	FALSE	_HVEMYQWVETEESR_	40.5031	FALSE	_HVEMYQWVETEESR_	_HVEMYQWVETEESR_	no group specified	LABEL_FREE	FALSE	NaN	1.32144e-28	1.505e-07	44.8466	40.4191	44.9013	4.18271e-06	1.23976e-05	2.13123e-16	1.505e-07	FALSE	NaN	29.4461	29.4461	TRUE	TRUE	-7.27961	2	_HVEMYQWVETEESR_	_HVEMYQWVETEESR_	911.907	911.908	29.4461
Not Defined	A210305_bc_hela_200ng_100min_dia_standard_py3_1017	NA	A210305_bc_hela_200ng_100min_dia_standard_py3_1017.d	1	Q9BTV4	Q9BTV4	-73.6137	-78.0158	1.56875e-72	6.7117e-16	2.6243e-74	2.08154e-17	21	520.189	NPSAMAVESFMATAPFVQIGR	Stripped Sequence	TRUE	0	NPSAMAVESFMATAPFVQIGR	14	1	FALSE	_NPSAMAVESFMATAPFVQIGR_	143.125	FALSE	_NPSAMAVESFMATAPFVQIGR_	_NPSAMAVESFMATAPFVQIGR_	no group specified	LABEL_FREE	FALSE	NaN	0	1.62517e-10	92.2148	136.221	94.1588	5.41724e-11	1.62517e-10	1.1683e-48	3.16485e-42	FALSE	NaN	133.34	133.34	TRUE	TRUE	4.51571	2	_NPSAMAVESFMATAPFVQIGR_	_NPSAMAVESFMATAPFVQIGR_	1112.55	1112.55	133.34
Not Defined	A210305_bc_hela_200ng_100min_dia_standard_py3_1017	NA	A210305_bc_hela_200ng_100min_dia_standard_py3_1017.d	1	Q9BTV4	Q9BTV4	-73.6137	-78.0158	1.56875e-72	6.7117e-16	2.6243e-74	2.08154e-17	21	520.189	VSFSYAGLSGDDPDLGPAHVVTVIAR	Stripped Sequence	TRUE	0	VSFSYAGLSGDDPDLGPAHVVTVIAR	15	1	FALSE	_VSFSYAGLSGDDPDLGPAHVVTVIAR_	89.1717	FALSE	_VSFSYAGLSGDDPDLGPAHVVTVIAR_	_VSFSYAGLSGDDPDLGPAHVVTVIAR_	no group specified	LABEL_FREE	FALSE	NaN	0	1.70116e-10	77.4834	89.1945	77.4717	5.67053e-11	1.70116e-10	2.53198e-66	3.26824e-26	FALSE	NaN	182.342	182.342	TRUE	TRUE	4.45002	3	_VSFSYAGLSGDDPDLGPAHVVTVIAR_	_VSFSYAGLSGDDPDLGPAHVVTVIAR_	881.785	881.786	182.342
Not Defined	A210305_bc_hela_200ng_100min_dia_standard_py3_1017	NA	A210305_bc_hela_200ng_100min_dia_standard_py3_1017.d	1	Q9BTV4	Q9BTV4	-73.6137	-78.0158	1.56875e-72	6.7117e-16	2.6243e-74	2.08154e-17	21	520.189	EYTEDGQVK	Stripped Sequence	TRUE	0	EYTEDGQVK	16	1	FALSE	_EYTEDGQVK_	-26.9078	FALSE	_EYTEDGQVK_	_EYTEDGQVK_	no group specified	LABEL_FREE	FALSE	NaN	2.41189e-08	5.51055e-06	10.2715	-26.8861	10.2641	1.8386e-06	5.51055e-06	3.3525e-34	5.24356e-09	FALSE	NaN	103.854	103.854	TRUE	TRUE	-20.0094	2	_EYTEDGQVK_	_EYTEDGQVK_	534.746	534.746	103.854
Not Defined	A210305_bc_hela_200ng_100min_dia_standard_py3_1017	NA	A210305_bc_hela_200ng_100min_dia_standard_py3_1017.d	1	Q9BTV4	Q9BTV4	-73.6137	-78.0158	1.56875e-72	6.7117e-16	2.6243e-74	2.08154e-17	21	520.189	DLVNIGLK	Stripped Sequence	TRUE	0	DLVNIGLK	17	1	FALSE	_DLVNIGLK_	45.959	FALSE	_DLVNIGLK_	_DLVNIGLK_	no group specified	LABEL_FREE	FALSE	NaN	4.53736e-38	2.45514e-08	49.221	46.1182	49.1261	8.29663e-09	2.45514e-08	2.47742e-24	3.38466e-10	FALSE	NaN	162.762	162.762	TRUE	TRUE	-3.32777	2	_DLVNIGLK_	_DLVNIGLK_	436.266	436.265	162.762
Not Defined	A210305_bc_hela_200ng_100min_dia_standard_py3_1017	NA	A210305_bc_hela_200ng_100min_dia_standard_py3_1017.d	1	Q9BTW9	Q9BTW9	-70.4362	-74.0553	3.40937e-95	1.86546e-23	2.60037e-96	1.94616e-24	24	203.292	LQQVLTGLR	Stripped Sequence	TRUE	0	LQQVLTGLR	1	1	TRUE	_LQQVLTGLR_	25.1572	FALSE	_LQQVLTGLR_	_LQQVLTGLR_	no group specified	LABEL_FREE	FALSE	NaN	0	1.80867e-09	35.1132	25.1073	35.1374	6.02892e-10	1.80867e-09	1.36443e-55	2.90511e-34	FALSE	NaN	1044.28	1044.28	TRUE	TRUE	1.07598	2	_LQQVLTGLR_	_LQQVLTGLR_	514.317	514.316	1044.28
Not Defined	A210305_bc_hela_200ng_100min_dia_standard_py3_1017	NA	A210305_bc_hela_200ng_100min_dia_standard_py3_1017.d	1	Q9BTW9	Q9BTW9	-70.4362	-74.0553	3.40937e-95	1.86546e-23	2.60037e-96	1.94616e-24	24	203.292	LPESNQTLLR	Stripped Sequence	TRUE	0	LPESNQTLLR	2	1	TRUE	_LPESNQTLLR_	16.3068	FALSE	_LPESNQTLLR_	_LPESNQTLLR_	no group specified	LABEL_FREE	FALSE	NaN	0	1.14039e-09	29.9036	16.3694	29.8646	3.80131e-10	1.14039e-09	1.72915e-27	1.53765e-19	FALSE	NaN	1097.97	1097.97	TRUE	TRUE	1.76059	2	_LPESNQTLLR_	_LPESNQTLLR_	585.828	585.827	1097.97
Not Defined	A210305_bc_hela_200ng_100min_dia_standard_py3_1017	NA	A210305_bc_hela_200ng_100min_dia_standard_py3_1017.d	1	Q9BTW9	Q9BTW9	-70.4362	-74.0553	3.40937e-95	1.86546e-23	2.60037e-96	1.94616e-24	24	203.292	LDGNLLTQPGQAR	Stripped Sequence	TRUE	0	LDGNLLTQPGQAR	3	1	TRUE	_LDGNLLTQPGQAR_	25.9963	FALSE	_LDGNLLTQPGQAR_	_LDGNLLTQPGQAR_	no group specified	LABEL_FREE	FALSE	NaN	0	4.25434e-09	35.4619	25.895	35.5049	1.41811e-09	4.25434e-09	1.59281e-48	5.49529e-40	FALSE	NaN	999.728	999.728	TRUE	TRUE	-0.273946	2	_LDGNLLTQPGQAR_	_LDGNLLTQPGQAR_	691.873	691.873	999.728
Not Defined	A210305_bc_hela_200ng_100min_dia_standard_py3_1017	NA	A210305_bc_hela_200ng_100min_dia_standard_py3_1017.d	1	Q9BTW9	Q9BTW9	-70.4362	-74.0553	3.40937e-95	1.86546e-23	2.60037e-96	1.94616e-24	24	203.292	FITRPDVK	Stripped Sequence	TRUE	1	FITRPDVK	4	1	FALSE	_FITRPDVK_	-8.76875	FALSE	_FITRPDVK_	_FITRPDVK_	no group specified	LABEL_FREE	FALSE	NaN	4.38672e-20	5.90527e-07	17.099	-8.8594	17.1354	1.96842e-07	5.90527e-07	1.76188e-22	8.82874e-18	FALSE	NaN	743.708	743.708	TRUE	TRUE	-11.5225	2	_FITRPDVK_	_FITRPDVK_	488.285	488.285	743.708
Not Defined	A210305_bc_hela_200ng_100min_dia_standard_py3_1017	NA	A210305_bc_hela_200ng_100min_dia_standard_py3_1017.d	1	Q9BTW9	Q9BTW9	-70.4362	-74.0553	3.40937e-95	1.86546e-23	2.60037e-96	1.94616e-24	24	203.292	AASAAFQENVGR	Stripped Sequence	TRUE	0	AASAAFQENVGR	5	1	FALSE	_AASAAFQENVGR_	-1.92398	FALSE	_AASAAFQENVGR_	_AASAAFQENVGR_	no group specified	LABEL_FREE	FALSE	NaN	1.35335e-35	4.03602e-08	20.3912	-2.03307	20.4212	1.34534e-08	4.03602e-08	6.95559e-69	3.59355e-33	FALSE	NaN	604.273	604.273	TRUE	TRUE	-4.30456	2	_AASAAFQENVGR_	_AASAAFQENVGR_	610.805	610.805	604.273
Not Defined	A210305_bc_hela_200ng_100min_dia_standard_py3_1017	NA	A210305_bc_hela_200ng_100min_dia_standard_py3_1017.d	1	Q9BTW9	Q9BTW9	-70.4362	-74.0553	3.40937e-95	1.86546e-23	2.60037e-96	1.94616e-24	24	203.292	IMCCVAQQASEK	Stripped Sequence	TRUE	0	IMCCVAQQASEK	6	1	FALSE	_IMC[+57]C[+57]VAQQASEK_	-4.57998	FALSE	_IMC[Carbamidomethyl (C)]C[Carbamidomethyl (C)]VAQQASEK_	_IMC[Carbamidomethyl (C)]C[Carbamidomethyl (C)]VAQQASEK_	no group specified	LABEL_FREE	FALSE	NaN	0	4.76245e-10	19.3418	-4.56215	19.3322	1.58748e-10	4.76245e-10	3.48485e-69	3.13666e-53	FALSE	NaN	570.822	570.822	TRUE	TRUE	3.05464	2	_IMC[+57]C[+57]VAQQASEK_	_IMC[Carbamidomethyl (C)]C[Carbamidomethyl (C)]VAQQASEK_	712.82	712.821	570.822
Not Defined	A210305_bc_hela_200ng_100min_dia_standard_py3_1017	NA	A210305_bc_hela_200ng_100min_dia_standard_py3_1017.d	1	Q9BTW9	Q9BTW9	-70.4362	-74.0553	3.40937e-95	1.86546e-23	2.60037e-96	1.94616e-24	24	203.292	SDVASVNWSAPSQAFPR	Stripped Sequence	TRUE	0	SDVASVNWSAPSQAFPR	7	1	FALSE	_SDVASVNWSAPSQAFPR_	58.9627	FALSE	_SDVASVNWSAPSQAFPR_	_SDVASVNWSAPSQAFPR_	no group specified	LABEL_FREE	FALSE	NaN	1.56394e-31	8.82886e-08	57.7889	59.0176	57.7461	8.05043e-06	2.4063e-05	1.88271e-32	8.82886e-08	FALSE	NaN	642.774	642.774	TRUE	TRUE	-5.99056	2	_SDVASVNWSAPSQAFPR_	_SDVASVNWSAPSQAFPR_	909.942	909.943	642.774
Not Defined	A210305_bc_hela_200ng_100min_dia_standard_py3_1017	NA	A210305_bc_hela_200ng_100min_dia_standard_py3_1017.d	1	Q9BTW9	Q9BTW9	-70.4362	-74.0553	3.40937e-95	1.86546e-23	2.60037e-96	1.94616e-24	24	203.292	ISHWDGVIR	Stripped Sequence	TRUE	0	ISHWDGVIR	8	1	FALSE	_ISHWDGVIR_	8.33465	FALSE	_ISHWDGVIR_	_ISHWDGVIR_	no group specified	LABEL_FREE	FALSE	NaN	0	2.91667e-09	25.5521	8.33888	25.5489	9.72222e-10	2.91667e-09	2.50205e-30	8.94266e-27	FALSE	NaN	402.892	402.892	TRUE	TRUE	0.336447	2	_ISHWDGVIR_	_ISHWDGVIR_	541.791	541.79	402.892
Not Defined	A210305_bc_hela_200ng_100min_dia_standard_py3_1017	NA	A210305_bc_hela_200ng_100min_dia_standard_py3_1017.d	1	Q9BTW9	Q9BTW9	-70.4362	-74.0553	3.40937e-95	1.86546e-23	2.60037e-96	1.94616e-24	24	203.292	VIEQLLVGLK	Stripped Sequence	TRUE	0	VIEQLLVGLK	9	1	FALSE	_VIEQLLVGLK_	66.1773	FALSE	_VIEQLLVGLK_	_VIEQLLVGLK_	no group specified	LABEL_FREE	FALSE	NaN	4.2039e-45	5.56703e-09	62.8091	66.2984	62.7334	1.85568e-09	5.56703e-09	9.39531e-45	2.99835e-31	FALSE	NaN	436.672	436.672	TRUE	TRUE	-0.712012	2	_VIEQLLVGLK_	_VIEQLLVGLK_	556.358	556.358	436.672
Not Defined	A210305_bc_hela_200ng_100min_dia_standard_py3_1017	NA	A210305_bc_hela_200ng_100min_dia_standard_py3_1017.d	1	Q9BTW9	Q9BTW9	-70.4362	-74.0553	3.40937e-95	1.86546e-23	2.60037e-96	1.94616e-24	24	203.292	ITQLLGLPTYR	Stripped Sequence	TRUE	0	ITQLLGLPTYR	10	1	FALSE	_ITQLLGLPTYR_	61.7392	FALSE	_ITQLLGLPTYR_	_ITQLLGLPTYR_	no group specified	LABEL_FREE	FALSE	NaN	7.45252e-38	2.56253e-08	59.9815	62.2889	59.6591	8.54175e-09	2.56253e-08	1.09487e-51	2.21909e-31	FALSE	NaN	400.466	400.466	TRUE	TRUE	-3.41147	2	_ITQLLGLPTYR_	_ITQLLGLPTYR_	637.877	637.877	400.466
Not Defined	A210305_bc_hela_200ng_100min_dia_standard_py3_1017	NA	A210305_bc_hela_200ng_100min_dia_standard_py3_1017.d	1	Q9BTW9	Q9BTW9	-70.4362	-74.0553	3.40937e-95	1.86546e-23	2.60037e-96	1.94616e-24	24	203.292	AWHGGCLALAELGR	Stripped Sequence	TRUE	0	AWHGGCLALAELGR	11	2	FALSE	_AWHGGC[+57]LALAELGR_	43.9226	FALSE	_AWHGGC[Carbamidomethyl (C)]LALAELGR_	_AWHGGC[Carbamidomethyl (C)]LALAELGR_	no group specified	LABEL_FREE	FALSE	NaN	0	8.74747e-10	47.4751	43.7866	47.5907	2.91582e-10	8.74747e-10	1.08833e-68	2.24647e-52	FALSE	NaN	271.693	271.693	TRUE	TRUE	2.16286	3	_AWHGGC[+57]LALAELGR_	_AWHGGC[Carbamidomethyl (C)]LALAELGR_	504.258	504.257	271.693
Not Defined	A210305_bc_hela_200ng_100min_dia_standard_py3_1017	NA	A210305_bc_hela_200ng_100min_dia_standard_py3_1017.d	1	Q9BTW9	Q9BTW9	-70.4362	-74.0553	3.40937e-95	1.86546e-23	2.60037e-96	1.94616e-24	24	203.292	AWHGGCLALAELGR	Stripped Sequence	TRUE	0	AWHGGCLALAELGR	11	2	FALSE	_AWHGGC[+57]LALAELGR_	43.9226	FALSE	_AWHGGC[Carbamidomethyl (C)]LALAELGR_	_AWHGGC[Carbamidomethyl (C)]LALAELGR_	no group specified	LABEL_FREE	FALSE	NaN	4.81271e-30	1.16279e-07	47.4936	43.8074	47.5907	7.43256e-08	1.16279e-07	1.42665e-33	1.06698e-07	FALSE	NaN	46.7451	46.7451	TRUE	TRUE	-6.63741	2	_AWHGGC[+57]LALAELGR_	_AWHGGC[Carbamidomethyl (C)]LALAELGR_	755.883	755.883	46.7451
Not Defined	A210305_bc_hela_200ng_100min_dia_standard_py3_1017	NA	A210305_bc_hela_200ng_100min_dia_standard_py3_1017.d	1	Q9BTW9	Q9BTW9	-70.4362	-74.0553	3.40937e-95	1.86546e-23	2.60037e-96	1.94616e-24	24	203.292	REDCLPYAATVLR	Stripped Sequence	TRUE	1	REDCLPYAATVLR	12	1	FALSE	_REDC[+57]LPYAATVLR_	39.5774	FALSE	_REDC[Carbamidomethyl (C)]LPYAATVLR_	_REDC[Carbamidomethyl (C)]LPYAATVLR_	no group specified	LABEL_FREE	FALSE	NaN	1.4013e-45	4.75619e-09	44.426	39.6384	44.3908	1.5854e-09	4.75619e-09	1.06477e-49	3.6982e-28	FALSE	NaN	265.717	265.717	TRUE	TRUE	-0.454265	3	_REDC[+57]LPYAATVLR_	_REDC[Carbamidomethyl (C)]LPYAATVLR_	521.936	521.936	265.717
Not Defined	A210305_bc_hela_200ng_100min_dia_standard_py3_1017	NA	A210305_bc_hela_200ng_100min_dia_standard_py3_1017.d	1	Q9BTW9	Q9BTW9	-70.4362	-74.0553	3.40937e-95	1.86546e-23	2.60037e-96	1.94616e-24	24	203.292	LCDLLGVPRPQLVPQPGAC	Stripped Sequence	TRUE	1	LCDLLGVPRPQLVPQPGAC	13	1	FALSE	_LC[+57]DLLGVPRPQLVPQPGAC[+57]_	83.8978	FALSE	_LC[Carbamidomethyl (C)]DLLGVPRPQLVPQPGAC[Carbamidomethyl (C)]_	_LC[Carbamidomethyl (C)]DLLGVPRPQLVPQPGAC[Carbamidomethyl (C)]_	no group specified	LABEL_FREE	FALSE	NaN	0	1.44782e-09	74.2855	83.7605	74.3601	4.82606e-10	1.44782e-09	5.49921e-87	3.01193e-46	FALSE	NaN	271.809	271.809	TRUE	TRUE	1.41212	2	_LC[+57]DLLGVPRPQLVPQPGAC[+57]_	_LC[Carbamidomethyl (C)]DLLGVPRPQLVPQPGAC[Carbamidomethyl (C)]_	1045.55	1045.55	271.809
Not Defined	A210305_bc_hela_200ng_100min_dia_standard_py3_1017	NA	A210305_bc_hela_200ng_100min_dia_standard_py3_1017.d	1	Q9BTW9	Q9BTW9	-70.4362	-74.0553	3.40937e-95	1.86546e-23	2.60037e-96	1.94616e-24	24	203.292	SLAANLQLLTQGQSEQK	Stripped Sequence	TRUE	0	SLAANLQLLTQGQSEQK	14	1	FALSE	_SLAANLQLLTQGQSEQK_	59.6092	FALSE	_SLAANLQLLTQGQSEQK_	_SLAANLQLLTQGQSEQK_	no group specified	LABEL_FREE	FALSE	NaN	0	1.1494e-10	58.1995	59.5555	58.239	3.83134e-11	1.1494e-10	5.58279e-77	1.87302e-61	FALSE	NaN	157.914	157.914	TRUE	TRUE	4.98211	2	_SLAANLQLLTQGQSEQK_	_SLAANLQLLTQGQSEQK_	914.992	914.993	157.914
Not Defined	A210305_bc_hela_200ng_100min_dia_standard_py3_1017	NA	A210305_bc_hela_200ng_100min_dia_standard_py3_1017.d	1	Q9BTW9	Q9BTW9	-70.4362	-74.0553	3.40937e-95	1.86546e-23	2.60037e-96	1.94616e-24	24	203.292	DHEAWETR	Stripped Sequence	TRUE	0	DHEAWETR	15	1	FALSE	_DHEAWETR_	-22.0555	FALSE	_DHEAWETR_	_DHEAWETR_	no group specified	LABEL_FREE	FALSE	NaN	0.00521829	7.9384e-05	11.7817	-22.3742	11.8788	5.19304e-05	7.9384e-05	2.55826e-05	5.08247e-05	FALSE	NaN	202.712	202.712	TRUE	TRUE	-34.5858	2	_DHEAWETR_	_DHEAWETR_	522.231	522.231	202.712
Not Defined	A210305_bc_hela_200ng_100min_dia_standard_py3_1017	NA	A210305_bc_hela_200ng_100min_dia_standard_py3_1017.d	1	Q9BTW9	Q9BTW9	-70.4362	-74.0553	3.40937e-95	1.86546e-23	2.60037e-96	1.94616e-24	24	203.292	DAAVSALAALCSEYYMK	Stripped Sequence	TRUE	0	DAAVSALAALCSEYYMK	16	1	FALSE	_DAAVSALAALC[+57]SEYYMK_	94.1759	FALSE	_DAAVSALAALC[Carbamidomethyl (C)]SEYYMK_	_DAAVSALAALC[Carbamidomethyl (C)]SEYYMK_	no group specified	LABEL_FREE	FALSE	NaN	2.61158e-37	2.85794e-08	80.7612	94.2341	80.7018	9.52645e-09	2.85794e-08	7.21029e-97	9.99696e-36	FALSE	NaN	98.94	98.94	TRUE	TRUE	-3.62412	2	_DAAVSALAALC[+57]SEYYMK_	_DAAVSALAALC[Carbamidomethyl (C)]SEYYMK_	931.937	931.937	98.94
Not Defined	A210305_bc_hela_200ng_100min_dia_standard_py3_1017	NA	A210305_bc_hela_200ng_100min_dia_standard_py3_1017.d	1	Q9BTW9	Q9BTW9	-70.4362	-74.0553	3.40937e-95	1.86546e-23	2.60037e-96	1.94616e-24	24	203.292	QIHQQLYDR	Stripped Sequence	TRUE	0	QIHQQLYDR	17	1	FALSE	_QIHQQLYDR_	-22.661	FALSE	_QIHQQLYDR_	_QIHQQLYDR_	no group specified	LABEL_FREE	FALSE	NaN	0	1.89223e-10	11.7145	-22.5863	11.6894	6.30743e-11	1.89223e-10	6.85447e-61	2.83631e-33	FALSE	NaN	142.088	142.088	TRUE	TRUE	4.30551	2	_QIHQQLYDR_	_QIHQQLYDR_	600.81	600.81	142.088
Not Defined	A210305_bc_hela_200ng_100min_dia_standard_py3_1017	NA	A210305_bc_hela_200ng_100min_dia_standard_py3_1017.d	1	Q9BTW9	Q9BTW9	-70.4362	-74.0553	3.40937e-95	1.86546e-23	2.60037e-96	1.94616e-24	24	203.292	HSTQSLFEYMK	Stripped Sequence	TRUE	0	HSTQSLFEYMK	18	1	FALSE	_HSTQSLFEYMK_	29.166	FALSE	_HSTQSLFEYMK_	_HSTQSLFEYMK_	no group specified	LABEL_FREE	FALSE	NaN	3.53548e-42	1.0439e-08	37.6999	29.2442	37.6422	3.47967e-09	1.0439e-08	1.04297e-53	2.67627e-43	FALSE	NaN	61.4833	61.4833	TRUE	TRUE	-1.77744	2	_HSTQSLFEYMK_	_HSTQSLFEYMK_	685.824	685.824	61.4833
Not Defined	A210305_bc_hela_200ng_100min_dia_standard_py3_1017	NA	A210305_bc_hela_200ng_100min_dia_standard_py3_1017.d	1	Q9BTW9	Q9BTW9	-70.4362	-74.0553	3.40937e-95	1.86546e-23	2.60037e-96	1.94616e-24	24	203.292	ALHNLAQQAPEFSATQVFPR	Stripped Sequence	TRUE	0	ALHNLAQQAPEFSATQVFPR	19	1	FALSE	_ALHNLAQQAPEFSATQVFPR_	58.8893	FALSE	_ALHNLAQQAPEFSATQVFPR_	_ALHNLAQQAPEFSATQVFPR_	no group specified	LABEL_FREE	FALSE	NaN	0.00139628	8.36915e-06	57.6555	58.8463	57.689	8.98004e-06	1.8571e-05	2.20408e-19	8.36915e-06	FALSE	NaN	45.2994	45.2994	TRUE	TRUE	-25.5691	3	_ALHNLAQQAPEFSATQVFPR_	_ALHNLAQQAPEFSATQVFPR_	742.387	742.388	45.2994
Not Defined	A210305_bc_hela_200ng_100min_dia_standard_py3_1017	NA	A210305_bc_hela_200ng_100min_dia_standard_py3_1017.d	1	Q9BTW9	Q9BTW9	-70.4362	-74.0553	3.40937e-95	1.86546e-23	2.60037e-96	1.94616e-24	24	203.292	LFPHEVADVEPVLDLVTIQNPK	Stripped Sequence	TRUE	0	LFPHEVADVEPVLDLVTIQNPK	20	1	FALSE	_LFPHEVADVEPVLDLVTIQNPK_	104.518	FALSE	_LFPHEVADVEPVLDLVTIQNPK_	_LFPHEVADVEPVLDLVTIQNPK_	no group specified	LABEL_FREE	FALSE	NaN	1.23826e-13	1.26719e-06	85.6909	104.678	85.6095	4.5543e-05	0.000133728	1.26719e-06	1.63402e-06	FALSE	NaN	43.3897	43.3897	TRUE	TRUE	-15.5335	3	_LFPHEVADVEPVLDLVTIQNPK_	_LFPHEVADVEPVLDLVTIQNPK_	825.116	825.117	43.3897
Not Defined	A210305_bc_hela_200ng_100min_dia_standard_py3_1017	NA	A210305_bc_hela_200ng_100min_dia_standard_py3_1017.d	1	Q9BTW9	Q9BTW9	-70.4362	-74.0553	3.40937e-95	1.86546e-23	2.60037e-96	1.94616e-24	24	203.292	ILQIAESYLIVSDK	Stripped Sequence	TRUE	0	ILQIAESYLIVSDK	21	1	FALSE	_ILQIAESYLIVSDK_	79.8961	FALSE	_ILQIAESYLIVSDK_	_ILQIAESYLIVSDK_	no group specified	LABEL_FREE	FALSE	NaN	0	8.31988e-12	72.0582	79.997	71.9759	2.77329e-12	8.31988e-12	2.08193e-54	1.95106e-52	FALSE	NaN	59.9056	59.9056	TRUE	TRUE	8.47628	2	_ILQIAESYLIVSDK_	_ILQIAESYLIVSDK_	796.451	796.452	59.9056
Not Defined	A210305_bc_hela_200ng_100min_dia_standard_py3_1017	NA	A210305_bc_hela_200ng_100min_dia_standard_py3_1017.d	1	Q9BTW9	Q9BTW9	-70.4362	-74.0553	3.40937e-95	1.86546e-23	2.60037e-96	1.94616e-24	24	203.292	AVTHTSPEDVSFAESR	Stripped Sequence	TRUE	0	AVTHTSPEDVSFAESR	22	1	FALSE	_AVTHTSPEDVSFAESR_	8.07781	FALSE	_AVTHTSPEDVSFAESR_	_AVTHTSPEDVSFAESR_	no group specified	LABEL_FREE	FALSE	NaN	6.2168e-13	1.37092e-06	25.7921	8.6748	25.3594	4.57718e-07	1.37092e-06	4.67761e-30	2.2315e-09	FALSE	NaN	57.1064	57.1064	TRUE	TRUE	-16.0395	2	_AVTHTSPEDVSFAESR_	_AVTHTSPEDVSFAESR_	866.91	866.911	57.1064
Not Defined	A210305_bc_hela_200ng_100min_dia_standard_py3_1017	NA	A210305_bc_hela_200ng_100min_dia_standard_py3_1017.d	1	Q9BTW9	Q9BTW9	-70.4362	-74.0553	3.40937e-95	1.86546e-23	2.60037e-96	1.94616e-24	24	203.292	ALADDVVGSVLDCFSFQETDK	Stripped Sequence	TRUE	0	ALADDVVGSVLDCFSFQETDK	23	1	FALSE	_ALADDVVGSVLDC[+57]FSFQETDK_	179.276	FALSE	_ALADDVVGSVLDC[Carbamidomethyl (C)]FSFQETDK_	_ALADDVVGSVLDC[Carbamidomethyl (C)]FSFQETDK_	no group specified	LABEL_FREE	FALSE	NaN	0.0566922	0.000619969	94.6085	144.742	99.3035	0.000823738	0.00185125	5.82815e-28	0.000619969	FALSE	NaN	6.04808	6.04808	TRUE	TRUE	-46.4827	2	_ALADDVVGSVLDC[+57]FSFQETDK_	_ALADDVVGSVLDC[Carbamidomethyl (C)]FSFQETDK_	1158.54	1158.54	6.04808
Not Defined	A210305_bc_hela_200ng_100min_dia_standard_py3_1017	NA	A210305_bc_hela_200ng_100min_dia_standard_py3_1017.d	1	Q9BTX1	Q9BTX1	-72.3951	-75.3906	7.83628e-81	1.12722e-20	2.0652e-82	7.09923e-22	15	173.337	LNSPEETAFQTPK	Stripped Sequence	TRUE	0	LNSPEETAFQTPK	1	1	TRUE	_LNSPEETAFQTPK_	22.327	FALSE	_LNSPEETAFQTPK_	_LNSPEETAFQTPK_	no group specified	LABEL_FREE	FALSE	NaN	0	1.80279e-10	33.6229	22.3353	33.6181	6.00931e-11	1.80279e-10	1.598e-64	1.42659e-62	FALSE	NaN	1071.04	1071.04	TRUE	TRUE	4.37206	2	_LNSPEETAFQTPK_	_LNSPEETAFQTPK_	731.365	731.365	1071.04
Not Defined	A210305_bc_hela_200ng_100min_dia_standard_py3_1017	NA	A210305_bc_hela_200ng_100min_dia_standard_py3_1017.d	1	Q9BTX1	Q9BTX1	-72.3951	-75.3906	7.83628e-81	1.12722e-20	2.0652e-82	7.09923e-22	15	173.337	VSSSYPVEPK	Stripped Sequence	TRUE	0	VSSSYPVEPK	2	1	TRUE	_VSSSYPVEPK_	-6.79269	FALSE	_VSSSYPVEPK_	_VSSSYPVEPK_	no group specified	LABEL_FREE	FALSE	NaN	0	4.60777e-09	18.1069	-6.66544	18.0379	1.53592e-09	4.60777e-09	2.65678e-40	5.80305e-34	FALSE	NaN	809.797	809.797	TRUE	TRUE	-0.402262	2	_VSSSYPVEPK_	_VSSSYPVEPK_	546.782	546.782	809.797
Not Defined	A210305_bc_hela_200ng_100min_dia_standard_py3_1017	NA	A210305_bc_hela_200ng_100min_dia_standard_py3_1017.d	1	Q9BTX1	Q9BTX1	-72.3951	-75.3906	7.83628e-81	1.12722e-20	2.0652e-82	7.09923e-22	15	173.337	ISGSLVDTSYK	Stripped Sequence	TRUE	0	ISGSLVDTSYK	3	1	TRUE	_ISGSLVDTSYK_	16.4956	FALSE	_ISGSLVDTSYK_	_ISGSLVDTSYK_	no group specified	LABEL_FREE	FALSE	NaN	0	5.08361e-11	30.0067	16.5254	29.9868	1.69454e-11	5.08361e-11	1.14816e-77	1.33711e-37	FALSE	NaN	539.057	539.057	TRUE	TRUE	6.09592	2	_ISGSLVDTSYK_	_ISGSLVDTSYK_	585.306	585.306	539.057
Not Defined	A210305_bc_hela_200ng_100min_dia_standard_py3_1017	NA	A210305_bc_hela_200ng_100min_dia_standard_py3_1017.d	1	Q9BTX1	Q9BTX1	-72.3951	-75.3906	7.83628e-81	1.12722e-20	2.0652e-82	7.09923e-22	15	173.337	ECLNLLNGMTQK	Stripped Sequence	TRUE	0	ECLNLLNGMTQK	4	1	FALSE	_EC[+57]LNLLNGMTQK_	48.5066	FALSE	_EC[Carbamidomethyl (C)]LNLLNGMTQK_	_EC[Carbamidomethyl (C)]LNLLNGMTQK_	no group specified	LABEL_FREE	FALSE	NaN	0	3.17865e-09	50.8246	48.6362	50.7356	1.05956e-09	3.17865e-09	5.94933e-25	2.21559e-14	FALSE	NaN	531.713	531.713	TRUE	TRUE	0.195946	2	_EC[+57]LNLLNGMTQK_	_EC[Carbamidomethyl (C)]LNLLNGMTQK_	710.85	710.85	531.713
Not Defined	A210305_bc_hela_200ng_100min_dia_standard_py3_1017	NA	A210305_bc_hela_200ng_100min_dia_standard_py3_1017.d	1	Q9BTX1	Q9BTX1	-72.3951	-75.3906	7.83628e-81	1.12722e-20	2.0652e-82	7.09923e-22	15	173.337	LSTPDVVSPFGTPFGSSVMNR	Stripped Sequence	TRUE	0	LSTPDVVSPFGTPFGSSVMNR	5	2	FALSE	_LSTPDVVSPFGTPFGSSVMNR_	92.9516	FALSE	_LSTPDVVSPFGTPFGSSVMNR_	_LSTPDVVSPFGTPFGSSVMNR_	no group specified	LABEL_FREE	FALSE	NaN	3.3567e-29	1.3546e-07	79.5697	92.9469	79.5732	4.51533e-08	1.3546e-07	5.41808e-51	2.88844e-31	FALSE	NaN	153.542	153.542	TRUE	TRUE	-7.01185	3	_LSTPDVVSPFGTPFGSSVMNR_	_LSTPDVVSPFGTPFGSSVMNR_	732.365	732.366	153.542
Not Defined	A210305_bc_hela_200ng_100min_dia_standard_py3_1017	NA	A210305_bc_hela_200ng_100min_dia_standard_py3_1017.d	1	Q9BTX1	Q9BTX1	-72.3951	-75.3906	7.83628e-81	1.12722e-20	2.0652e-82	7.09923e-22	15	173.337	LSTPDVVSPFGTPFGSSVMNR	Stripped Sequence	TRUE	0	LSTPDVVSPFGTPFGSSVMNR	5	2	FALSE	_LSTPDVVSPFGTPFGSSVMNR_	92.9516	FALSE	_LSTPDVVSPFGTPFGSSVMNR_	_LSTPDVVSPFGTPFGSSVMNR_	no group specified	LABEL_FREE	FALSE	NaN	1.00076e-22	4.00459e-07	79.5561	92.9285	79.5732	2.27832e-07	4.00459e-07	6.68203e-23	2.83038e-07	FALSE	NaN	97.4692	97.4692	TRUE	TRUE	-10.111	2	_LSTPDVVSPFGTPFGSSVMNR_	_LSTPDVVSPFGTPFGSSVMNR_	1098.04	1098.04	97.4692
Not Defined	A210305_bc_hela_200ng_100min_dia_standard_py3_1017	NA	A210305_bc_hela_200ng_100min_dia_standard_py3_1017.d	1	Q9BTX1	Q9BTX1	-72.3951	-75.3906	7.83628e-81	1.12722e-20	2.0652e-82	7.09923e-22	15	173.337	LILYQEAAATNGR	Stripped Sequence	TRUE	0	LILYQEAAATNGR	6	1	FALSE	_LILYQEAAATNGR_	28.9705	FALSE	_LILYQEAAATNGR_	_LILYQEAAATNGR_	no group specified	LABEL_FREE	FALSE	NaN	0	2.31093e-11	37.5615	29.0566	37.498	7.70311e-12	2.31093e-11	6.16338e-71	2.17464e-60	FALSE	NaN	199.422	199.422	TRUE	TRUE	7.1409	2	_LILYQEAAATNGR_	_LILYQEAAATNGR_	710.383	710.384	199.422
Not Defined	A210305_bc_hela_200ng_100min_dia_standard_py3_1017	NA	A210305_bc_hela_200ng_100min_dia_standard_py3_1017.d	1	Q9BTX1	Q9BTX1	-72.3951	-75.3906	7.83628e-81	1.12722e-20	2.0652e-82	7.09923e-22	15	173.337	PSVPPLVK	Stripped Sequence	TRUE	0	PSVPPLVK	7	1	FALSE	_PSVPPLVK_	14.1265	FALSE	_PSVPPLVK_	_PSVPPLVK_	no group specified	LABEL_FREE	FALSE	NaN	0.00139933	9.20997e-06	28.3069	13.772	28.5141	4.42948e-05	0.000120005	3.66944e-06	9.20997e-06	FALSE	NaN	222.908	222.908	TRUE	TRUE	-25.7253	2	_PSVPPLVK_	_PSVPPLVK_	418.766	418.765	222.908
Not Defined	A210305_bc_hela_200ng_100min_dia_standard_py3_1017	NA	A210305_bc_hela_200ng_100min_dia_standard_py3_1017.d	1	Q9BTX1	Q9BTX1	-72.3951	-75.3906	7.83628e-81	1.12722e-20	2.0652e-82	7.09923e-22	15	173.337	MAGIFDVNTCYGSPQSPQLIR	Stripped Sequence	TRUE	0	MAGIFDVNTCYGSPQSPQLIR	8	2	FALSE	_MAGIFDVNTC[+57]YGSPQSPQLIR_	81.3062	FALSE	_MAGIFDVNTC[Carbamidomethyl (C)]YGSPQSPQLIR_	_MAGIFDVNTC[Carbamidomethyl (C)]YGSPQSPQLIR_	no group specified	LABEL_FREE	FALSE	NaN	0	1.09448e-10	73.2247	81.3896	73.1547	3.64827e-11	1.09448e-10	5.8969e-59	4.90463e-19	FALSE	NaN	181.211	181.211	TRUE	TRUE	5.04879	3	_MAGIFDVNTC[+57]YGSPQSPQLIR_	_MAGIFDVNTC[Carbamidomethyl (C)]YGSPQSPQLIR_	785.38	785.382	181.211
Not Defined	A210305_bc_hela_200ng_100min_dia_standard_py3_1017	NA	A210305_bc_hela_200ng_100min_dia_standard_py3_1017.d	1	Q9BTX1	Q9BTX1	-72.3951	-75.3906	7.83628e-81	1.12722e-20	2.0652e-82	7.09923e-22	15	173.337	MAGIFDVNTCYGSPQSPQLIR	Stripped Sequence	TRUE	0	MAGIFDVNTCYGSPQSPQLIR	8	2	FALSE	_MAGIFDVNTC[+57]YGSPQSPQLIR_	81.3062	FALSE	_MAGIFDVNTC[Carbamidomethyl (C)]YGSPQSPQLIR_	_MAGIFDVNTC[Carbamidomethyl (C)]YGSPQSPQLIR_	no group specified	LABEL_FREE	FALSE	NaN	1.20664e-32	7.14701e-08	73.2247	81.3896	73.1547	2.38234e-08	7.14701e-08	7.1414e-36	9.35687e-21	FALSE	NaN	41.8917	41.8917	TRUE	TRUE	-5.51772	2	_MAGIFDVNTC[+57]YGSPQSPQLIR_	_MAGIFDVNTC[Carbamidomethyl (C)]YGSPQSPQLIR_	1177.57	1177.57	41.8917
Not Defined	A210305_bc_hela_200ng_100min_dia_standard_py3_1017	NA	A210305_bc_hela_200ng_100min_dia_standard_py3_1017.d	1	Q9BTX1	Q9BTX1	-72.3951	-75.3906	7.83628e-81	1.12722e-20	2.0652e-82	7.09923e-22	15	173.337	ITTTFGEHLNAVQASAEHQK	Stripped Sequence	TRUE	0	ITTTFGEHLNAVQASAEHQK	9	1	FALSE	_ITTTFGEHLNAVQASAEHQK_	20.5162	FALSE	_ITTTFGEHLNAVQASAEHQK_	_ITTTFGEHLNAVQASAEHQK_	no group specified	LABEL_FREE	FALSE	NaN	0	1.60838e-09	32.2661	20.3359	32.3766	5.36127e-10	1.60838e-09	6.56805e-44	2.81416e-26	FALSE	NaN	125.395	125.395	TRUE	TRUE	1.25413	3	_ITTTFGEHLNAVQASAEHQK_	_ITTTFGEHLNAVQASAEHQK_	728.034	728.035	125.395
Not Defined	A210305_bc_hela_200ng_100min_dia_standard_py3_1017	NA	A210305_bc_hela_200ng_100min_dia_standard_py3_1017.d	1	Q9BTX1	Q9BTX1	-72.3951	-75.3906	7.83628e-81	1.12722e-20	2.0652e-82	7.09923e-22	15	173.337	LQQFLEFKE	Stripped Sequence	TRUE	1	LQQFLEFKE	10	1	FALSE	_LQQFLEFKE_	52.3474	FALSE	_LQQFLEFKE_	_LQQFLEFKE_	no group specified	LABEL_FREE	FALSE	NaN	7.09338e-13	1.38113e-06	53.0179	52.1452	53.1245	4.61653e-07	1.38113e-06	8.77369e-11	3.7378e-09	FALSE	NaN	93.4742	93.4742	TRUE	TRUE	-16.0817	2	_LQQFLEFKE_	_LQQFLEFKE_	591.314	591.314	93.4742
Not Defined	A210305_bc_hela_200ng_100min_dia_standard_py3_1017	NA	A210305_bc_hela_200ng_100min_dia_standard_py3_1017.d	1	Q9BTX1	Q9BTX1	-72.3951	-75.3906	7.83628e-81	1.12722e-20	2.0652e-82	7.09923e-22	15	173.337	LWTSASDQQMTEFSNPSPSTSISAEGK	Stripped Sequence	TRUE	0	LWTSASDQQMTEFSNPSPSTSISAEGK	11	1	FALSE	_LWTSASDQQMTEFSNPSPSTSISAEGK_	62.3505	FALSE	_LWTSASDQQMTEFSNPSPSTSISAEGK_	_LWTSASDQQMTEFSNPSPSTSISAEGK_	no group specified	LABEL_FREE	FALSE	NaN	3.56423e-29	1.36054e-07	59.9503	62.2373	60.0187	3.81882e-06	1.13204e-05	5.10745e-14	1.36054e-07	FALSE	NaN	146.306	146.306	TRUE	TRUE	-7.02351	3	_LWTSASDQQMTEFSNPSPSTSISAEGK_	_LWTSASDQQMTEFSNPSPSTSISAEGK_	962.775	962.775	146.306
Not Defined	A210305_bc_hela_200ng_100min_dia_standard_py3_1017	NA	A210305_bc_hela_200ng_100min_dia_standard_py3_1017.d	1	Q9BTX1	Q9BTX1	-72.3951	-75.3906	7.83628e-81	1.12722e-20	2.0652e-82	7.09923e-22	15	173.337	LQQFLEFK	Stripped Sequence	TRUE	0	LQQFLEFK	12	1	FALSE	_LQQFLEFK_	48.1733	FALSE	_LQQFLEFK_	_LQQFLEFK_	no group specified	LABEL_FREE	FALSE	NaN	3.27691e-18	7.58275e-07	50.6086	48.3154	50.5141	1.12594e-05	3.30198e-05	2.35502e-12	7.58275e-07	FALSE	NaN	65.748	65.748	TRUE	TRUE	-12.5927	2	_LQQFLEFK_	_LQQFLEFK_	526.792	526.792	65.748
Not Defined	A210305_bc_hela_200ng_100min_dia_standard_py3_1017	NA	A210305_bc_hela_200ng_100min_dia_standard_py3_1017.d	1	Q9BTX1	Q9BTX1	-72.3951	-75.3906	7.83628e-81	1.12722e-20	2.0652e-82	7.09923e-22	15	173.337	QEVFSLSQPGGHPHNWTAISR	Stripped Sequence	TRUE	0	QEVFSLSQPGGHPHNWTAISR	13	1	FALSE	_QEVFSLSQPGGHPHNWTAISR_	38.9884	FALSE	_QEVFSLSQPGGHPHNWTAISR_	_QEVFSLSQPGGHPHNWTAISR_	no group specified	LABEL_FREE	FALSE	NaN	0.00705209	0.000199777	43.7224	38.487	44.0371	0.000147899	0.000220249	2.36718e-05	0.000199777	FALSE	NaN	21.8351	21.8351	TRUE	TRUE	-39.355	3	_QEVFSLSQPGGHPHNWTAISR_	_QEVFSLSQPGGHPHNWTAISR_	783.389	783.39	21.8351
Not Defined	A210305_bc_hela_200ng_100min_dia_standard_py3_1017	NA	A210305_bc_hela_200ng_100min_dia_standard_py3_1017.d	1	Q9BTX3	Q9BTX3	-90.046	-90.046	5.35221e-06	6.45169e-05	2.99844e-08	8.88096e-07	1	114.5	AAFSEDGALMDGGMDLNMEQGMAEHLK	Stripped Sequence	TRUE	0	AAFSEDGALMDGGMDLNMEQGMAEHLK	1	1	TRUE	_AAFSEDGALMDGGMDLNMEQGMAEHLK_	84.0976	FALSE	_AAFSEDGALMDGGMDLNMEQGMAEHLK_	_AAFSEDGALMDGGMDLNMEQGMAEHLK_	no group specified	LABEL_FREE	FALSE	NaN	4.33984e-28	1.64974e-07	74.5748	84.3211	74.4651	5.50121e-08	1.64974e-07	7.26704e-21	6.21802e-11	FALSE	NaN	114.5	114.5	TRUE	TRUE	-7.51444	3	_AAFSEDGALMDGGMDLNMEQGMAEHLK_	_AAFSEDGALMDGGMDLNMEQGMAEHLK_	956.748	956.749	114.5
Not Defined	A210305_bc_hela_200ng_100min_dia_standard_py3_1017	NA	A210305_bc_hela_200ng_100min_dia_standard_py3_1017.d	1	Q9BTX7	Q9BTX7	-88.1662	-99.6927	1.61864e-10	0.00105954	9.21134e-13	1.33194e-05	2	83.1673	EYPNLSTSLDDAFLLR	Stripped Sequence	TRUE	0	EYPNLSTSLDDAFLLR	1	1	TRUE	_EYPNLSTSLDDAFLLR_	104.704	FALSE	_EYPNLSTSLDDAFLLR_	_EYPNLSTSLDDAFLLR_	no group specified	LABEL_FREE	FALSE	NaN	1.78658e-11	1.85546e-06	85.6669	104.631	85.704	6.28112e-07	1.85546e-06	3.27097e-09	2.56012e-08	FALSE	NaN	77.0014	77.0014	TRUE	TRUE	-17.1611	2	_EYPNLSTSLDDAFLLR_	_EYPNLSTSLDDAFLLR_	927.468	927.468	77.0014
Not Defined	A210305_bc_hela_200ng_100min_dia_standard_py3_1017	NA	A210305_bc_hela_200ng_100min_dia_standard_py3_1017.d	1	Q9BTX7	Q9BTX7	-88.1662	-99.6927	1.61864e-10	0.00105954	9.21134e-13	1.33194e-05	2	83.1673	VIGILQDGFPIR	Stripped Sequence	TRUE	0	VIGILQDGFPIR	2	1	TRUE	_VIGILQDGFPIR_	81.3062	FALSE	_VIGILQDGFPIR_	_VIGILQDGFPIR_	no group specified	LABEL_FREE	FALSE	NaN	5.24014e-06	5.84174e-06	73.1959	81.3552	73.1547	7.33109e-06	1.61515e-05	5.58978e-28	5.84174e-06	FALSE	NaN	66.455	66.455	TRUE	TRUE	-22.5836	2	_VIGILQDGFPIR_	_VIGILQDGFPIR_	664.39	664.391	66.455
Not Defined	A210305_bc_hela_200ng_100min_dia_standard_py3_1017	NA	A210305_bc_hela_200ng_100min_dia_standard_py3_1017.d	1	Q9BTY2	Q9BTY2	-76.8425	-79.0919	6.98051e-53	3.30964e-14	6.07001e-55	8.54235e-16	9	153.936	FDPTWESLDAR	Stripped Sequence	TRUE	0	FDPTWESLDAR	1	1	TRUE	_FDPTWESLDAR_	52.3604	FALSE	_FDPTWESLDAR_	_FDPTWESLDAR_	no group specified	LABEL_FREE	FALSE	NaN	2.33857e-33	6.24375e-08	53.4847	52.8487	53.1314	2.08125e-08	6.24375e-08	2.00166e-41	3.61328e-41	FALSE	NaN	554.009	554.009	TRUE	TRUE	-5.21945	2	_FDPTWESLDAR_	_FDPTWESLDAR_	668.812	668.812	554.009
Not Defined	A210305_bc_hela_200ng_100min_dia_standard_py3_1017	NA	A210305_bc_hela_200ng_100min_dia_standard_py3_1017.d	1	Q9BTY2	Q9BTY2	-76.8425	-79.0919	6.98051e-53	3.30964e-14	6.07001e-55	8.54235e-16	9	153.936	YEDFGPLFTAK	Stripped Sequence	TRUE	0	YEDFGPLFTAK	2	1	TRUE	_YEDFGPLFTAK_	62.1948	FALSE	_YEDFGPLFTAK_	_YEDFGPLFTAK_	no group specified	LABEL_FREE	FALSE	NaN	1.42335e-40	1.46377e-08	59.7562	61.9129	59.9248	4.87922e-09	1.46377e-08	1.65774e-45	8.05654e-41	FALSE	NaN	330.634	330.634	TRUE	TRUE	-2.37316	2	_YEDFGPLFTAK_	_YEDFGPLFTAK_	644.316	644.317	330.634
Not Defined	A210305_bc_hela_200ng_100min_dia_standard_py3_1017	NA	A210305_bc_hela_200ng_100min_dia_standard_py3_1017.d	1	Q9BTY2	Q9BTY2	-76.8425	-79.0919	6.98051e-53	3.30964e-14	6.07001e-55	8.54235e-16	9	153.936	EAGISDYLTIEELVK	Stripped Sequence	TRUE	0	EAGISDYLTIEELVK	3	1	TRUE	_EAGISDYLTIEELVK_	100.36	FALSE	_EAGISDYLTIEELVK_	_EAGISDYLTIEELVK_	no group specified	LABEL_FREE	FALSE	NaN	0	3.60315e-10	83.2927	100.323	83.3107	1.20105e-10	3.60315e-10	2.25233e-56	1.03483e-20	FALSE	NaN	255.517	255.517	TRUE	TRUE	3.43961	2	_EAGISDYLTIEELVK_	_EAGISDYLTIEELVK_	840.441	840.441	255.517
Not Defined	A210305_bc_hela_200ng_100min_dia_standard_py3_1017	NA	A210305_bc_hela_200ng_100min_dia_standard_py3_1017.d	1	Q9BTY2	Q9BTY2	-76.8425	-79.0919	6.98051e-53	3.30964e-14	6.07001e-55	8.54235e-16	9	153.936	RQFPVSK	Stripped Sequence	TRUE	1	RQFPVSK	4	1	FALSE	_RQFPVSK_	-34.9337	FALSE	_RQFPVSK_	_RQFPVSK_	no group specified	LABEL_FREE	FALSE	NaN	5.13728e-11	2.19595e-06	7.74858	-34.0129	7.49713	7.33306e-07	2.19595e-06	2.83299e-11	3.9353e-09	FALSE	NaN	218.48	218.48	TRUE	TRUE	-17.5363	2	_RQFPVSK_	_RQFPVSK_	431.251	431.25	218.48
Not Defined	A210305_bc_hela_200ng_100min_dia_standard_py3_1017	NA	A210305_bc_hela_200ng_100min_dia_standard_py3_1017.d	1	Q9BTY2	Q9BTY2	-76.8425	-79.0919	6.98051e-53	3.30964e-14	6.07001e-55	8.54235e-16	9	153.936	QLPAWFDQAK	Stripped Sequence	TRUE	0	QLPAWFDQAK	5	1	FALSE	_QLPAWFDQAK_	50.9411	FALSE	_QLPAWFDQAK_	_QLPAWFDQAK_	no group specified	LABEL_FREE	FALSE	NaN	1.43344e-07	5.80181e-06	52.207	50.4807	52.4629	0.000105228	0.000277789	5.80181e-06	3.20923e-05	FALSE	NaN	147.982	147.982	TRUE	TRUE	-20.8383	2	_QLPAWFDQAK_	_QLPAWFDQAK_	602.311	602.311	147.982
Not Defined	A210305_bc_hela_200ng_100min_dia_standard_py3_1017	NA	A210305_bc_hela_200ng_100min_dia_standard_py3_1017.d	1	Q9BTY2	Q9BTY2	-76.8425	-79.0919	6.98051e-53	3.30964e-14	6.07001e-55	8.54235e-16	9	153.936	YNPGHLLPHK	Stripped Sequence	TRUE	0	YNPGHLLPHK	6	1	FALSE	_YNPGHLLPHK_	-9.31686	FALSE	_YNPGHLLPHK_	_YNPGHLLPHK_	no group specified	LABEL_FREE	FALSE	NaN	0	2.87075e-09	17.0741	-8.92077	16.9132	1.78932e-09	2.87075e-09	1.25118e-28	2.4972e-09	FALSE	NaN	102.858	102.858	TRUE	TRUE	0.360711	2	_YNPGHLLPHK_	_YNPGHLLPHK_	588.32	588.32	102.858
Not Defined	A210305_bc_hela_200ng_100min_dia_standard_py3_1017	NA	A210305_bc_hela_200ng_100min_dia_standard_py3_1017.d	1	Q9BTY2	Q9BTY2	-76.8425	-79.0919	6.98051e-53	3.30964e-14	6.07001e-55	8.54235e-16	9	153.936	HGGFYTCSDR	Stripped Sequence	TRUE	0	HGGFYTCSDR	7	1	FALSE	_HGGFYTC[+57]SDR_	-27.9877	FALSE	_HGGFYTC[Carbamidomethyl (C)]SDR_	_HGGFYTC[Carbamidomethyl (C)]SDR_	no group specified	LABEL_FREE	FALSE	NaN	0	8.22133e-10	9.86711	-28.0488	9.88841	6.18646e-10	1.0338e-09	4.28384e-20	8.22133e-10	FALSE	NaN	79.6445	79.6445	TRUE	TRUE	2.25925	2	_HGGFYTC[+57]SDR_	_HGGFYTC[Carbamidomethyl (C)]SDR_	600.249	600.249	79.6445
Not Defined	A210305_bc_hela_200ng_100min_dia_standard_py3_1017	NA	A210305_bc_hela_200ng_100min_dia_standard_py3_1017.d	1	Q9BTY2	Q9BTY2	-76.8425	-79.0919	6.98051e-53	3.30964e-14	6.07001e-55	8.54235e-16	9	153.936	FFNANQWADIFQASGAK	Stripped Sequence	TRUE	0	FFNANQWADIFQASGAK	8	1	FALSE	_FFNANQWADIFQASGAK_	99.7482	FALSE	_FFNANQWADIFQASGAK_	_FFNANQWADIFQASGAK_	no group specified	LABEL_FREE	FALSE	NaN	1.03229e-20	5.39911e-07	83.0011	99.6436	83.0388	1.79987e-07	5.39911e-07	1.05289e-42	4.92187e-11	FALSE	NaN	34.9697	34.9697	TRUE	TRUE	-11.1771	2	_FFNANQWADIFQASGAK_	_FFNANQWADIFQASGAK_	957.96	957.961	34.9697
Not Defined	A210305_bc_hela_200ng_100min_dia_standard_py3_1017	NA	A210305_bc_hela_200ng_100min_dia_standard_py3_1017.d	1	Q9BTY2	Q9BTY2	-76.8425	-79.0919	6.98051e-53	3.30964e-14	6.07001e-55	8.54235e-16	9	153.936	WPTSGQLFLGHPK	Stripped Sequence	TRUE	0	WPTSGQLFLGHPK	9	1	FALSE	_WPTSGQLFLGHPK_	44.4047	FALSE	_WPTSGQLFLGHPK_	_WPTSGQLFLGHPK_	no group specified	LABEL_FREE	FALSE	NaN	0.0564774	0.00061839	48.2128	44.6938	47.9898	0.00463426	0.00790064	0.00061839	0.00538376	FALSE	NaN	37.113	37.113	TRUE	TRUE	-46.4671	2	_WPTSGQLFLGHPK_	_WPTSGQLFLGHPK_	734.391	734.391	37.113
Not Defined	A210305_bc_hela_200ng_100min_dia_standard_py3_1017	NA	A210305_bc_hela_200ng_100min_dia_standard_py3_1017.d	1	Q9BTY7	Q9BTY7	-72.6607	-73.6049	5.55333e-79	1.90117e-24	1.31526e-80	2.38373e-25	11	228.215	LLPLTQYPDSSVR	Stripped Sequence	TRUE	0	LLPLTQYPDSSVR	1	1	TRUE	_LLPLTQYPDSSVR_	48.24	FALSE	_LLPLTQYPDSSVR_	_LLPLTQYPDSSVR_	no group specified	LABEL_FREE	FALSE	NaN	1.14433e-24	2.94675e-07	50.6761	48.4171	50.5584	9.82249e-08	2.94675e-07	3.46323e-37	2.66602e-33	FALSE	NaN	1816.45	1816.45	TRUE	TRUE	-9.13434	2	_LLPLTQYPDSSVR_	_LLPLTQYPDSSVR_	744.906	744.907	1816.45
Not Defined	A210305_bc_hela_200ng_100min_dia_standard_py3_1017	NA	A210305_bc_hela_200ng_100min_dia_standard_py3_1017.d	1	Q9BTY7	Q9BTY7	-72.6607	-73.6049	5.55333e-79	1.90117e-24	1.31526e-80	2.38373e-25	11	228.215	ALCTPGYNAR	Stripped Sequence	TRUE	0	ALCTPGYNAR	2	1	TRUE	_ALC[+57]TPGYNAR_	-2.40198	FALSE	_ALC[Carbamidomethyl (C)]TPGYNAR_	_ALC[Carbamidomethyl (C)]TPGYNAR_	no group specified	LABEL_FREE	FALSE	NaN	1.76268e-18	7.32367e-07	19.9261	-3.38499	20.2803	1.12828e-05	3.31128e-05	3.34063e-09	7.32367e-07	FALSE	NaN	412.557	412.557	TRUE	TRUE	-12.4349	2	_ALC[+57]TPGYNAR_	_ALC[Carbamidomethyl (C)]TPGYNAR_	561.772	561.772	412.557
Not Defined	A210305_bc_hela_200ng_100min_dia_standard_py3_1017	NA	A210305_bc_hela_200ng_100min_dia_standard_py3_1017.d	1	Q9BTY7	Q9BTY7	-72.6607	-73.6049	5.55333e-79	1.90117e-24	1.31526e-80	2.38373e-25	11	228.215	LIQVLIGDEPER	Stripped Sequence	TRUE	0	LIQVLIGDEPER	3	1	TRUE	_LIQVLIGDEPER_	52.8699	FALSE	_LIQVLIGDEPER_	_LIQVLIGDEPER_	no group specified	LABEL_FREE	FALSE	NaN	0	8.10503e-11	53.3713	52.6994	53.5017	2.70168e-11	8.10503e-11	2.38923e-63	3.73968e-49	FALSE	NaN	364.881	364.881	TRUE	TRUE	5.45138	2	_LIQVLIGDEPER_	_LIQVLIGDEPER_	691.388	691.388	364.881
Not Defined	A210305_bc_hela_200ng_100min_dia_standard_py3_1017	NA	A210305_bc_hela_200ng_100min_dia_standard_py3_1017.d	1	Q9BTY7	Q9BTY7	-72.6607	-73.6049	5.55333e-79	1.90117e-24	1.31526e-80	2.38373e-25	11	228.215	ELHSWEPEPDVR	Stripped Sequence	TRUE	0	ELHSWEPEPDVR	4	1	FALSE	_ELHSWEPEPDVR_	20.6248	FALSE	_ELHSWEPEPDVR_	_ELHSWEPEPDVR_	no group specified	LABEL_FREE	FALSE	NaN	0	2.62509e-09	32.3377	20.4552	32.446	8.75029e-10	2.62509e-09	4.67242e-55	4.18808e-17	FALSE	NaN	270.848	270.848	TRUE	TRUE	0.502667	3	_ELHSWEPEPDVR_	_ELHSWEPEPDVR_	498.572	498.572	270.848
Not Defined	A210305_bc_hela_200ng_100min_dia_standard_py3_1017	NA	A210305_bc_hela_200ng_100min_dia_standard_py3_1017.d	1	Q9BTY7	Q9BTY7	-72.6607	-73.6049	5.55333e-79	1.90117e-24	1.31526e-80	2.38373e-25	11	228.215	DQGAYLILR	Stripped Sequence	TRUE	0	DQGAYLILR	5	1	FALSE	_DQGAYLILR_	45.4695	FALSE	_DQGAYLILR_	_DQGAYLILR_	no group specified	LABEL_FREE	FALSE	NaN	0	4.87866e-11	48.8118	45.4802	48.8043	7.2786e-10	2.13479e-09	1.20397e-16	4.87866e-11	FALSE	NaN	244.635	244.635	TRUE	TRUE	6.14808	2	_DQGAYLILR_	_DQGAYLILR_	524.793	524.793	244.635
Not Defined	A210305_bc_hela_200ng_100min_dia_standard_py3_1017	NA	A210305_bc_hela_200ng_100min_dia_standard_py3_1017.d	1	Q9BTY7	Q9BTY7	-72.6607	-73.6049	5.55333e-79	1.90117e-24	1.31526e-80	2.38373e-25	11	228.215	ELAPEPWVER	Stripped Sequence	TRUE	0	ELAPEPWVER	6	1	FALSE	_ELAPEPWVER_	40.7692	FALSE	_ELAPEPWVER_	_ELAPEPWVER_	no group specified	LABEL_FREE	FALSE	NaN	3.02188e-13	1.32146e-06	45.215	40.9921	45.0747	4.43005e-07	1.32146e-06	4.83896e-28	7.55136e-09	FALSE	NaN	227.983	227.983	TRUE	TRUE	-15.8109	2	_ELAPEPWVER_	_ELAPEPWVER_	613.314	613.314	227.983
Not Defined	A210305_bc_hela_200ng_100min_dia_standard_py3_1017	NA	A210305_bc_hela_200ng_100min_dia_standard_py3_1017.d	1	Q9BTY7	Q9BTY7	-72.6607	-73.6049	5.55333e-79	1.90117e-24	1.31526e-80	2.38373e-25	11	228.215	HVLALTGCGPGR	Stripped Sequence	TRUE	0	HVLALTGCGPGR	7	1	FALSE	_HVLALTGC[+57]GPGR_	0.141096	FALSE	_HVLALTGC[Carbamidomethyl (C)]GPGR_	_HVLALTGC[Carbamidomethyl (C)]GPGR_	no group specified	LABEL_FREE	FALSE	NaN	4.45049e-19	6.77214e-07	21.2774	0.323281	21.1826	4.60044e-06	1.31241e-05	1.29455e-27	6.77214e-07	FALSE	NaN	132.23	132.23	TRUE	TRUE	-12.0895	2	_HVLALTGC[+57]GPGR_	_HVLALTGC[Carbamidomethyl (C)]GPGR_	619.327	619.327	132.23
Not Defined	A210305_bc_hela_200ng_100min_dia_standard_py3_1017	NA	A210305_bc_hela_200ng_100min_dia_standard_py3_1017.d	1	Q9BTY7	Q9BTY7	-72.6607	-73.6049	5.55333e-79	1.90117e-24	1.31526e-80	2.38373e-25	11	228.215	LLPFLAPGAR	Stripped Sequence	TRUE	0	LLPFLAPGAR	8	1	FALSE	_LLPFLAPGAR_	60.8134	FALSE	_LLPFLAPGAR_	_LLPFLAPGAR_	no group specified	LABEL_FREE	FALSE	NaN	1.37659e-21	4.75596e-07	59.7242	61.8594	59.1346	1.60995e-07	4.75596e-07	3.63747e-35	7.38812e-09	FALSE	NaN	82.6679	82.6679	TRUE	TRUE	-10.7065	2	_LLPFLAPGAR_	_LLPFLAPGAR_	527.824	527.824	82.6679
Not Defined	A210305_bc_hela_200ng_100min_dia_standard_py3_1017	NA	A210305_bc_hela_200ng_100min_dia_standard_py3_1017.d	1	Q9BTY7	Q9BTY7	-72.6607	-73.6049	5.55333e-79	1.90117e-24	1.31526e-80	2.38373e-25	11	228.215	AFLLDPDR	Stripped Sequence	TRUE	0	AFLLDPDR	9	1	FALSE	_AFLLDPDR_	38.6293	FALSE	_AFLLDPDR_	_AFLLDPDR_	no group specified	LABEL_FREE	FALSE	NaN	3.8567e-19	6.71777e-07	43.8142	38.6329	43.8119	2.23926e-07	6.71777e-07	2.96987e-20	6.51874e-17	FALSE	NaN	133.944	133.944	TRUE	TRUE	-12.0539	2	_AFLLDPDR_	_AFLLDPDR_	473.753	473.753	133.944
Not Defined	A210305_bc_hela_200ng_100min_dia_standard_py3_1017	NA	A210305_bc_hela_200ng_100min_dia_standard_py3_1017.d	1	Q9BTY7	Q9BTY7	-72.6607	-73.6049	5.55333e-79	1.90117e-24	1.31526e-80	2.38373e-25	11	228.215	ALVNLAADPGLHETLLAADPGLPAR	Stripped Sequence	TRUE	0	ALVNLAADPGLHETLLAADPGLPAR	10	1	FALSE	_ALVNLAADPGLHETLLAADPGLPAR_	88.9824	FALSE	_ALVNLAADPGLHETLLAADPGLPAR_	_ALVNLAADPGLHETLLAADPGLPAR_	no group specified	LABEL_FREE	FALSE	NaN	0	2.6226e-11	77.4498	89.129	77.3746	8.74201e-12	2.6226e-11	1.06489e-58	3.24447e-25	FALSE	NaN	135.766	135.766	TRUE	TRUE	6.97215	3	_ALVNLAADPGLHETLLAADPGLPAR_	_ALVNLAADPGLHETLLAADPGLPAR_	832.459	832.46	135.766
Not Defined	A210305_bc_hela_200ng_100min_dia_standard_py3_1017	NA	A210305_bc_hela_200ng_100min_dia_standard_py3_1017.d	1	Q9BTY7	Q9BTY7	-72.6607	-73.6049	5.55333e-79	1.90117e-24	1.31526e-80	2.38373e-25	11	228.215	GEAGAGAGASGGPEASPEAEVVK	Stripped Sequence	TRUE	0	GEAGAGAGASGGPEASPEAEVVK	11	1	FALSE	_[+42]GEAGAGAGASGGPEASPEAEVVK_	33.7687	FALSE	_[Acetyl (Protein N-term)]GEAGAGAGASGGPEASPEAEVVK_	_[Acetyl (Protein N-term)]GEAGAGAGASGGPEASPEAEVVK_	no group specified	LABEL_FREE	FALSE	NaN	0	5.77064e-12	40.2981	33.7289	40.3293	1.92355e-12	5.77064e-12	7.99812e-86	4.62538e-58	FALSE	NaN	108.912	108.912	TRUE	TRUE	8.92668	2	_[+42]GEAGAGAGASGGPEASPEAEVVK_	_[Acetyl (Protein N-term)]GEAGAGAGASGGPEASPEAEVVK_	1020.48	1020.48	108.912
Not Defined	A210305_bc_hela_200ng_100min_dia_standard_py3_1017	NA	A210305_bc_hela_200ng_100min_dia_standard_py3_1017.d	1	Q9BTZ2	Q9BTZ2	-73.8032	-81.2336	2.77227e-71	2.7221e-11	4.33733e-73	5.40205e-13	7	520.688	TLAIELAPR	Stripped Sequence	FALSE	0	TLAIELAPR	1	1	TRUE	_TLAIELAPR_	37.9158	FALSE	_TLAIELAPR_	_TLAIELAPR_	no group specified	LABEL_FREE	FALSE	NaN	1.71535e-22	4.14858e-07	43.451	38.0637	43.355	1.38286e-07	4.14858e-07	1.13379e-35	9.33606e-23	FALSE	NaN	3273.99	3273.99	TRUE	TRUE	-10.2319	2	_TLAIELAPR_	_TLAIELAPR_	492.298	492.298	3273.99
Not Defined	A210305_bc_hela_200ng_100min_dia_standard_py3_1017	NA	A210305_bc_hela_200ng_100min_dia_standard_py3_1017.d	1	Q9BTZ2	Q9BTZ2	-73.8032	-81.2336	2.77227e-71	2.7221e-11	4.33733e-73	5.40205e-13	7	520.688	VNCLAPGLIK	Stripped Sequence	FALSE	0	VNCLAPGLIK	2	1	TRUE	_VNC[+57]LAPGLIK_	30.104	FALSE	_VNC[Carbamidomethyl (C)]LAPGLIK_	_VNC[Carbamidomethyl (C)]LAPGLIK_	no group specified	LABEL_FREE	FALSE	NaN	1.37229e-41	1.1846e-08	38.2442	30.0298	38.2851	3.94868e-09	1.1846e-08	1.82341e-27	1.55516e-23	FALSE	NaN	3073.11	3073.11	TRUE	TRUE	-1.99468	2	_VNC[+57]LAPGLIK_	_VNC[Carbamidomethyl (C)]LAPGLIK_	542.813	542.813	3073.11
Not Defined	A210305_bc_hela_200ng_100min_dia_standard_py3_1017	NA	A210305_bc_hela_200ng_100min_dia_standard_py3_1017.d	1	Q9BTZ2	Q9BTZ2	-73.8032	-81.2336	2.77227e-71	2.7221e-11	4.33733e-73	5.40205e-13	7	520.688	LAQDGAHVVVSSR	Stripped Sequence	TRUE	0	LAQDGAHVVVSSR	3	2	TRUE	_LAQDGAHVVVSSR_	-12.8596	FALSE	_LAQDGAHVVVSSR_	_LAQDGAHVVVSSR_	no group specified	LABEL_FREE	FALSE	NaN	4.12879e-41	1.30941e-08	15.7216	-12.819	15.7059	4.36472e-09	1.30941e-08	2.109e-41	4.2435e-40	FALSE	NaN	398.526	398.526	TRUE	TRUE	-2.17229	3	_LAQDGAHVVVSSR_	_LAQDGAHVVVSSR_	446.909	446.908	398.526
Not Defined	A210305_bc_hela_200ng_100min_dia_standard_py3_1017	NA	A210305_bc_hela_200ng_100min_dia_standard_py3_1017.d	1	Q9BTZ2	Q9BTZ2	-73.8032	-81.2336	2.77227e-71	2.7221e-11	4.33733e-73	5.40205e-13	7	520.688	LAQDGAHVVVSSR	Stripped Sequence	TRUE	0	LAQDGAHVVVSSR	3	2	TRUE	_LAQDGAHVVVSSR_	-12.8596	FALSE	_LAQDGAHVVVSSR_	_LAQDGAHVVVSSR_	no group specified	LABEL_FREE	FALSE	NaN	2.37143e-38	2.31853e-08	15.7083	-12.8533	15.7059	7.72842e-09	2.31853e-08	1.56096e-45	9.56567e-43	FALSE	NaN	226.303	226.303	TRUE	TRUE	-3.21869	2	_LAQDGAHVVVSSR_	_LAQDGAHVVVSSR_	669.86	669.86	226.303
Not Defined	A210305_bc_hela_200ng_100min_dia_standard_py3_1017	NA	A210305_bc_hela_200ng_100min_dia_standard_py3_1017.d	1	Q9BTZ2	Q9BTZ2	-73.8032	-81.2336	2.77227e-71	2.7221e-11	4.33733e-73	5.40205e-13	7	520.688	TALLGLTK	Stripped Sequence	TRUE	0	TALLGLTK	4	1	FALSE	_TALLGLTK_	22.5469	FALSE	_TALLGLTK_	_TALLGLTK_	no group specified	LABEL_FREE	FALSE	NaN	8.62154e-33	6.9466e-08	33.8444	22.7113	33.7476	2.31553e-08	6.9466e-08	1.56828e-40	2.17378e-16	FALSE	NaN	544.388	544.388	TRUE	TRUE	-5.45633	2	_TALLGLTK_	_TALLGLTK_	408.763	408.762	544.388
Not Defined	A210305_bc_hela_200ng_100min_dia_standard_py3_1017	NA	A210305_bc_hela_200ng_100min_dia_standard_py3_1017.d	1	Q9BTZ2	Q9BTZ2	-73.8032	-81.2336	2.77227e-71	2.7221e-11	4.33733e-73	5.40205e-13	7	520.688	VALVTASTDGIGFAIAR	Stripped Sequence	FALSE	0	VALVTASTDGIGFAIAR	5	1	FALSE	_VALVTASTDGIGFAIAR_	79.0379	FALSE	_VALVTASTDGIGFAIAR_	_VALVTASTDGIGFAIAR_	no group specified	LABEL_FREE	FALSE	NaN	0	1.56093e-09	71.2265	79.0027	71.2564	5.20309e-10	1.56093e-09	2.14015e-80	1.80795e-61	FALSE	NaN	135.49	135.49	TRUE	TRUE	1.2979	2	_VALVTASTDGIGFAIAR_	_VALVTASTDGIGFAIAR_	831.465	831.466	135.49
Not Defined	A210305_bc_hela_200ng_100min_dia_standard_py3_1017	NA	A210305_bc_hela_200ng_100min_dia_standard_py3_1017.d	1	Q9BTZ2	Q9BTZ2	-73.8032	-81.2336	2.77227e-71	2.7221e-11	4.33733e-73	5.40205e-13	7	520.688	QQNVDQAVATLQGEGLSVTGTVCHVGK	Stripped Sequence	FALSE	0	QQNVDQAVATLQGEGLSVTGTVCHVGK	6	1	FALSE	_QQNVDQAVATLQGEGLSVTGTVC[+57]HVGK_	72.644	FALSE	_QQNVDQAVATLQGEGLSVTGTVC[Carbamidomethyl (C)]HVGK_	_QQNVDQAVATLQGEGLSVTGTVC[Carbamidomethyl (C)]HVGK_	no group specified	LABEL_FREE	FALSE	NaN	0.0238518	0.000356552	66.8327	71.7179	67.3905	0.0067982	0.0149972	0.000356552	0.00504087	FALSE	NaN	7.8085	7.8085	TRUE	TRUE	-43.2026	3	_QQNVDQAVATLQGEGLSVTGTVC[+57]HVGK_	_QQNVDQAVATLQGEGLSVTGTVC[Carbamidomethyl (C)]HVGK_	932.803	932.804	7.8085
Not Defined	A210305_bc_hela_200ng_100min_dia_standard_py3_1017	NA	A210305_bc_hela_200ng_100min_dia_standard_py3_1017.d	1	Q9BU02	Q9BU02	-79.3781	-83.7391	7.7353e-40	1.21983e-08	5.49144e-42	2.00855e-10	6	288.782	LSSMLGVPAQETAPAK	Stripped Sequence	TRUE	0	LSSMLGVPAQETAPAK	1	1	TRUE	_LSSMLGVPAQETAPAK_	36.0237	FALSE	_LSSMLGVPAQETAPAK_	_LSSMLGVPAQETAPAK_	no group specified	LABEL_FREE	FALSE	NaN	1.43767e-34	4.93239e-08	42.3212	36.2998	42.1321	1.64413e-08	4.93239e-08	9.4602e-25	9.71849e-25	FALSE	NaN	543.828	543.828	TRUE	TRUE	-4.72023	2	_LSSMLGVPAQETAPAK_	_LSSMLGVPAQETAPAK_	800.424	800.425	543.828
Not Defined	A210305_bc_hela_200ng_100min_dia_standard_py3_1017	NA	A210305_bc_hela_200ng_100min_dia_standard_py3_1017.d	1	Q9BU02	Q9BU02	-79.3781	-83.7391	7.7353e-40	1.21983e-08	5.49144e-42	2.00855e-10	6	288.782	FLPGPGTEER	Stripped Sequence	TRUE	0	FLPGPGTEER	2	1	TRUE	_FLPGPGTEER_	7.22545	FALSE	_FLPGPGTEER_	_FLPGPGTEER_	no group specified	LABEL_FREE	FALSE	NaN	1.51815e-38	2.22833e-08	24.8053	7.24599	24.7915	7.42778e-09	2.22833e-08	4.39579e-38	1.9113e-17	FALSE	NaN	437.638	437.638	TRUE	TRUE	-3.14397	2	_FLPGPGTEER_	_FLPGPGTEER_	551.78	551.78	437.638
Not Defined	A210305_bc_hela_200ng_100min_dia_standard_py3_1017	NA	A210305_bc_hela_200ng_100min_dia_standard_py3_1017.d	1	Q9BU02	Q9BU02	-79.3781	-83.7391	7.7353e-40	1.21983e-08	5.49144e-42	2.00855e-10	6	288.782	LQELGGTLEYR	Stripped Sequence	TRUE	0	LQELGGTLEYR	3	1	TRUE	_LQELGGTLEYR_	32.9974	FALSE	_LQELGGTLEYR_	_LQELGGTLEYR_	no group specified	LABEL_FREE	FALSE	NaN	1.13345e-26	2.10855e-07	39.709	32.8447	39.8054	7.02851e-08	2.10855e-07	1.79956e-56	7.13445e-33	FALSE	NaN	364.478	364.478	TRUE	TRUE	-8.17124	2	_LQELGGTLEYR_	_LQELGGTLEYR_	639.838	639.838	364.478
Not Defined	A210305_bc_hela_200ng_100min_dia_standard_py3_1017	NA	A210305_bc_hela_200ng_100min_dia_standard_py3_1017.d	1	Q9BU02	Q9BU02	-79.3781	-83.7391	7.7353e-40	1.21983e-08	5.49144e-42	2.00855e-10	6	288.782	AQGLIEVER	Stripped Sequence	TRUE	0	AQGLIEVER	4	1	FALSE	_[+42]AQGLIEVER_	50.0743	FALSE	_[Acetyl (Protein N-term)]AQGLIEVER_	_[Acetyl (Protein N-term)]AQGLIEVER_	no group specified	LABEL_FREE	FALSE	NaN	9.66896e-44	7.48384e-09	52.0641	50.2745	51.9123	2.49463e-09	7.48384e-09	5.02436e-42	4.09019e-14	FALSE	NaN	366.302	366.302	TRUE	TRUE	-1.20756	2	_[+42]AQGLIEVER_	_[Acetyl (Protein N-term)]AQGLIEVER_	528.788	528.788	366.302
Not Defined	A210305_bc_hela_200ng_100min_dia_standard_py3_1017	NA	A210305_bc_hela_200ng_100min_dia_standard_py3_1017.d	1	Q9BU02	Q9BU02	-79.3781	-83.7391	7.7353e-40	1.21983e-08	5.49144e-42	2.00855e-10	6	288.782	LVLLGADEEEPQLR	Stripped Sequence	TRUE	0	LVLLGADEEEPQLR	5	1	FALSE	_LVLLGADEEEPQLR_	60.5267	FALSE	_LVLLGADEEEPQLR_	_LVLLGADEEEPQLR_	no group specified	LABEL_FREE	FALSE	NaN	2.76812e-27	1.89671e-07	58.9207	60.5137	58.9299	1.93295e-07	3.90215e-07	3.90693e-31	1.89671e-07	FALSE	NaN	130.414	130.414	TRUE	TRUE	-7.88515	2	_LVLLGADEEEPQLR_	_LVLLGADEEEPQLR_	791.428	791.429	130.414
Not Defined	A210305_bc_hela_200ng_100min_dia_standard_py3_1017	NA	A210305_bc_hela_200ng_100min_dia_standard_py3_1017.d	1	Q9BU02	Q9BU02	-79.3781	-83.7391	7.7353e-40	1.21983e-08	5.49144e-42	2.00855e-10	6	288.782	ELTAEPTIVAQLCK	Stripped Sequence	TRUE	0	ELTAEPTIVAQLCK	6	1	FALSE	_ELTAEPTIVAQLC[+57]K_	61.2277	FALSE	_ELTAEPTIVAQLC[Carbamidomethyl (C)]K_	_ELTAEPTIVAQLC[Carbamidomethyl (C)]K_	no group specified	LABEL_FREE	FALSE	NaN	0.00139933	8.79173e-06	58.9457	60.5487	59.3939	6.55677e-06	1.08786e-05	9.55008e-26	8.79173e-06	FALSE	NaN	127.913	127.913	TRUE	TRUE	-25.6517	2	_ELTAEPTIVAQLC[+57]K_	_ELTAEPTIVAQLC[Carbamidomethyl (C)]K_	786.919	786.92	127.913
Not Defined	A210305_bc_hela_200ng_100min_dia_standard_py3_1017	NA	A210305_bc_hela_200ng_100min_dia_standard_py3_1017.d	1	Q9BU23	Q9BU23	-72.9036	-74.5337	2.6137e-77	1.97079e-22	5.58416e-79	1.69043e-23	5	179.851	SSPLAPVSGEK	Stripped Sequence	TRUE	0	SSPLAPVSGEK	1	1	TRUE	_SSPLAPVSGEK_	-2.55764	FALSE	_SSPLAPVSGEK_	_SSPLAPVSGEK_	no group specified	LABEL_FREE	FALSE	NaN	8.71046e-27	2.06742e-07	20.1097	-2.90289	20.2307	6.8914e-08	2.06742e-07	7.53832e-26	1.59412e-25	FALSE	NaN	268.252	268.252	TRUE	TRUE	-8.11753	2	_SSPLAPVSGEK_	_SSPLAPVSGEK_	536.288	536.288	268.252
Not Defined	A210305_bc_hela_200ng_100min_dia_standard_py3_1017	NA	A210305_bc_hela_200ng_100min_dia_standard_py3_1017.d	1	Q9BU23	Q9BU23	-72.9036	-74.5337	2.6137e-77	1.97079e-22	5.58416e-79	1.69043e-23	5	179.851	LWTGAHR	Stripped Sequence	TRUE	0	LWTGAHR	2	1	TRUE	_LWTGAHR_	-31.5878	FALSE	_LWTGAHR_	_LWTGAHR_	no group specified	LABEL_FREE	FALSE	NaN	2.15696e-08	5.47682e-06	8.4843	-31.7884	8.55216	1.82561e-06	5.47682e-06	1.26583e-21	1.4799e-12	FALSE	NaN	214.742	214.742	TRUE	TRUE	-19.9592	2	_LWTGAHR_	_LWTGAHR_	420.727	420.727	214.742
Not Defined	A210305_bc_hela_200ng_100min_dia_standard_py3_1017	NA	A210305_bc_hela_200ng_100min_dia_standard_py3_1017.d	1	Q9BU23	Q9BU23	-72.9036	-74.5337	2.6137e-77	1.97079e-22	5.58416e-79	1.69043e-23	5	179.851	LVQSQVAR	Stripped Sequence	TRUE	0	LVQSQVAR	3	1	TRUE	_LVQSQVAR_	-28.6501	FALSE	_LVQSQVAR_	_LVQSQVAR_	no group specified	LABEL_FREE	FALSE	NaN	8.5296e-38	2.59258e-08	9.6804	-28.5674	9.65051	8.64194e-09	2.59258e-08	5.57183e-37	2.08554e-16	FALSE	NaN	178.428	178.428	TRUE	TRUE	-3.43428	2	_LVQSQVAR_	_LVQSQVAR_	450.767	450.766	178.428
Not Defined	A210305_bc_hela_200ng_100min_dia_standard_py3_1017	NA	A210305_bc_hela_200ng_100min_dia_standard_py3_1017.d	1	Q9BU23	Q9BU23	-72.9036	-74.5337	2.6137e-77	1.97079e-22	5.58416e-79	1.69043e-23	5	179.851	FVQALLAPCSLR	Stripped Sequence	TRUE	0	FVQALLAPCSLR	4	1	FALSE	_FVQALLAPC[+57]SLR_	59.7259	FALSE	_FVQALLAPC[Carbamidomethyl (C)]SLR_	_FVQALLAPC[Carbamidomethyl (C)]SLR_	no group specified	LABEL_FREE	FALSE	NaN	1.16308e-43	7.61648e-09	58.408	59.8391	58.3247	2.53883e-09	7.61648e-09	3.45047e-69	9.98769e-41	FALSE	NaN	172.143	172.143	TRUE	TRUE	-1.23695	2	_FVQALLAPC[+57]SLR_	_FVQALLAPC[Carbamidomethyl (C)]SLR_	687.882	687.882	172.143
Not Defined	A210305_bc_hela_200ng_100min_dia_standard_py3_1017	NA	A210305_bc_hela_200ng_100min_dia_standard_py3_1017.d	1	Q9BU23	Q9BU23	-72.9036	-74.5337	2.6137e-77	1.97079e-22	5.58416e-79	1.69043e-23	5	179.851	DSGAASEQATAAPNPCSSSSR	Stripped Sequence	TRUE	0	DSGAASEQATAAPNPCSSSSR	5	1	FALSE	_DSGAASEQATAAPNPC[+57]SSSSR_	-4.10352	FALSE	_DSGAASEQATAAPNPC[Carbamidomethyl (C)]SSSSR_	_DSGAASEQATAAPNPC[Carbamidomethyl (C)]SSSSR_	no group specified	LABEL_FREE	FALSE	NaN	0	1.20404e-11	19.6869	-3.91316	19.5884	4.01347e-12	1.20404e-11	1.7269e-71	9.28163e-65	FALSE	NaN	97.2418	97.2418	TRUE	TRUE	7.99783	2	_DSGAASEQATAAPNPC[+57]SSSSR_	_DSGAASEQATAAPNPC[Carbamidomethyl (C)]SSSSR_	1025.94	1025.94	97.2418
Not Defined	A210305_bc_hela_200ng_100min_dia_standard_py3_1017	NA	A210305_bc_hela_200ng_100min_dia_standard_py3_1017.d	1	Q9BU61	Q9BU61	-75.0933	-81.0225	4.18799e-63	1.49377e-11	4.75457e-65	3.01921e-13	7	985.721	LSPADDELYQR	Stripped Sequence	TRUE	0	LSPADDELYQR	1	1	TRUE	_LSPADDELYQR_	19.5301	FALSE	_LSPADDELYQR_	_LSPADDELYQR_	no group specified	LABEL_FREE	FALSE	NaN	4.859e-15	1.09762e-06	31.9705	19.7921	31.8453	3.65947e-07	1.09762e-06	1.22772e-35	2.22521e-10	FALSE	NaN	4203.58	4203.58	TRUE	TRUE	-14.5702	2	_LSPADDELYQR_	_LSPADDELYQR_	653.817	653.818	4203.58
Not Defined	A210305_bc_hela_200ng_100min_dia_standard_py3_1017	NA	A210305_bc_hela_200ng_100min_dia_standard_py3_1017.d	1	Q9BU61	Q9BU61	-75.0933	-81.0225	4.18799e-63	1.49377e-11	4.75457e-65	3.01921e-13	7	985.721	VTGAALIPPPGGTSLTSLGQAAQ	Stripped Sequence	TRUE	0	VTGAALIPPPGGTSLTSLGQAAQ	2	2	TRUE	_VTGAALIPPPGGTSLTSLGQAAQ_	87.271	FALSE	_VTGAALIPPPGGTSLTSLGQAAQ_	_VTGAALIPPPGGTSLTSLGQAAQ_	no group specified	LABEL_FREE	FALSE	NaN	0	1.35431e-09	76.4353	87.5206	76.2782	4.51438e-10	1.35431e-09	1.58935e-64	8.49747e-40	FALSE	NaN	3033.63	3033.63	TRUE	TRUE	1.50902	2	_VTGAALIPPPGGTSLTSLGQAAQ_	_VTGAALIPPPGGTSLTSLGQAAQ_	1054.07	1054.07	3033.63
Not Defined	A210305_bc_hela_200ng_100min_dia_standard_py3_1017	NA	A210305_bc_hela_200ng_100min_dia_standard_py3_1017.d	1	Q9BU61	Q9BU61	-75.0933	-81.0225	4.18799e-63	1.49377e-11	4.75457e-65	3.01921e-13	7	985.721	VTGAALIPPPGGTSLTSLGQAAQ	Stripped Sequence	TRUE	0	VTGAALIPPPGGTSLTSLGQAAQ	2	2	TRUE	_VTGAALIPPPGGTSLTSLGQAAQ_	87.271	FALSE	_VTGAALIPPPGGTSLTSLGQAAQ_	_VTGAALIPPPGGTSLTSLGQAAQ_	no group specified	LABEL_FREE	FALSE	NaN	0.00017731	6.1853e-06	76.3287	87.352	76.2782	0.000101357	0.000297886	1.9594e-11	6.1853e-06	FALSE	NaN	107.063	107.063	TRUE	TRUE	-24.5569	3	_VTGAALIPPPGGTSLTSLGQAAQ_	_VTGAALIPPPGGTSLTSLGQAAQ_	703.051	703.052	107.063
Not Defined	A210305_bc_hela_200ng_100min_dia_standard_py3_1017	NA	A210305_bc_hela_200ng_100min_dia_standard_py3_1017.d	1	Q9BU61	Q9BU61	-75.0933	-81.0225	4.18799e-63	1.49377e-11	4.75457e-65	3.01921e-13	7	985.721	LQSQVLQAMR	Stripped Sequence	TRUE	0	LQSQVLQAMR	3	1	TRUE	_LQSQVLQAMR_	21.3854	FALSE	_LQSQVLQAMR_	_LQSQVLQAMR_	no group specified	LABEL_FREE	FALSE	NaN	2.17854e-38	2.30071e-08	33.0557	21.5167	32.9585	7.66905e-09	2.30071e-08	1.77855e-74	7.97699e-20	FALSE	NaN	2538.3	2538.3	TRUE	TRUE	-3.20446	2	_LQSQVLQAMR_	_LQSQVLQAMR_	587.324	587.324	2538.3
Not Defined	A210305_bc_hela_200ng_100min_dia_standard_py3_1017	NA	A210305_bc_hela_200ng_100min_dia_standard_py3_1017.d	1	Q9BU61	Q9BU61	-75.0933	-81.0225	4.18799e-63	1.49377e-11	4.75457e-65	3.01921e-13	7	985.721	EAAQAMYIDSYNSR	Stripped Sequence	TRUE	0	EAAQAMYIDSYNSR	4	1	FALSE	_EAAQAMYIDSYNSR_	25.925	FALSE	_EAAQAMYIDSYNSR_	_EAAQAMYIDSYNSR_	no group specified	LABEL_FREE	FALSE	NaN	0	3.60771e-09	35.5217	26.0357	35.4746	1.20257e-09	3.60771e-09	1.11015e-55	5.37462e-44	FALSE	NaN	1324.77	1324.77	TRUE	TRUE	-0.00592053	2	_EAAQAMYIDSYNSR_	_EAAQAMYIDSYNSR_	809.862	809.863	1324.77
Not Defined	A210305_bc_hela_200ng_100min_dia_standard_py3_1017	NA	A210305_bc_hela_200ng_100min_dia_standard_py3_1017.d	1	Q9BU61	Q9BU61	-75.0933	-81.0225	4.18799e-63	1.49377e-11	4.75457e-65	3.01921e-13	7	985.721	IEIVVVGTGDR	Stripped Sequence	TRUE	0	IEIVVVGTGDR	5	1	FALSE	_IEIVVVGTGDR_	38.6293	FALSE	_IEIVVVGTGDR_	_IEIVVVGTGDR_	no group specified	LABEL_FREE	FALSE	NaN	3.67966e-38	2.41051e-08	43.8956	38.7623	43.8119	8.03505e-09	2.41051e-08	2.91519e-45	7.71414e-29	FALSE	NaN	569.068	569.068	TRUE	TRUE	-3.2925	2	_IEIVVVGTGDR_	_IEIVVVGTGDR_	579.33	579.33	569.068
Not Defined	A210305_bc_hela_200ng_100min_dia_standard_py3_1017	NA	A210305_bc_hela_200ng_100min_dia_standard_py3_1017.d	1	Q9BU61	Q9BU61	-75.0933	-81.0225	4.18799e-63	1.49377e-11	4.75457e-65	3.01921e-13	7	985.721	GFMINGNR	Stripped Sequence	TRUE	0	GFMINGNR	6	1	FALSE	_GFMINGNR_	3.3141	FALSE	_GFMINGNR_	_GFMINGNR_	no group specified	LABEL_FREE	FALSE	NaN	8.76889e-15	1.12701e-06	22.4025	2.32297	22.9811	0.000132128	0.000378003	1.12701e-06	1.72548e-05	FALSE	NaN	351.005	351.005	TRUE	TRUE	-14.7412	2	_GFMINGNR_	_GFMINGNR_	454.724	454.723	351.005
Not Defined	A210305_bc_hela_200ng_100min_dia_standard_py3_1017	NA	A210305_bc_hela_200ng_100min_dia_standard_py3_1017.d	1	Q9BU76	Q9BU76	-75.8066	-75.8066	8.14775e-59	7.40779e-20	8.13645e-61	4.10709e-21	6	249.173	EALLAALGYK	Stripped Sequence	TRUE	0	EALLAALGYK	1	1	TRUE	_EALLAALGYK_	62.1025	FALSE	_EALLAALGYK_	_EALLAALGYK_	no group specified	LABEL_FREE	FALSE	NaN	2.46207e-32	7.58477e-08	60.172	62.6039	59.8696	2.52826e-08	7.58477e-08	5.97938e-46	9.90485e-42	FALSE	NaN	481.884	481.884	TRUE	TRUE	-5.64845	2	_EALLAALGYK_	_EALLAALGYK_	524.805	524.805	481.884
Not Defined	A210305_bc_hela_200ng_100min_dia_standard_py3_1017	NA	A210305_bc_hela_200ng_100min_dia_standard_py3_1017.d	1	Q9BU76	Q9BU76	-75.8066	-75.8066	8.14775e-59	7.40779e-20	8.13645e-61	4.10709e-21	6	249.173	LLGLGSASGSVGR	Stripped Sequence	TRUE	0	LLGLGSASGSVGR	2	1	TRUE	_LLGLGSASGSVGR_	31.4978	FALSE	_LLGLGSASGSVGR_	_LLGLGSASGSVGR_	no group specified	LABEL_FREE	FALSE	NaN	0	2.79354e-09	38.9286	31.3599	38.9973	9.31179e-10	2.79354e-09	1.13235e-49	1.16312e-34	FALSE	NaN	456.65	456.65	TRUE	TRUE	0.403784	2	_LLGLGSASGSVGR_	_LLGLGSASGSVGR_	587.333	587.333	456.65
Not Defined	A210305_bc_hela_200ng_100min_dia_standard_py3_1017	NA	A210305_bc_hela_200ng_100min_dia_standard_py3_1017.d	1	Q9BU76	Q9BU76	-75.8066	-75.8066	8.14775e-59	7.40779e-20	8.13645e-61	4.10709e-21	6	249.173	VESGGPGTSAASAR	Stripped Sequence	TRUE	0	VESGGPGTSAASAR	3	1	TRUE	_VESGGPGTSAASAR_	-30.6442	FALSE	_VESGGPGTSAASAR_	_VESGGPGTSAASAR_	no group specified	LABEL_FREE	FALSE	NaN	0	1.09431e-09	9.01599	-30.3407	8.89985	3.64771e-10	1.09431e-09	9.97002e-45	1.2619e-35	FALSE	NaN	295.568	295.568	TRUE	TRUE	1.82229	2	_VESGGPGTSAASAR_	_VESGGPGTSAASAR_	623.805	623.805	295.568
Not Defined	A210305_bc_hela_200ng_100min_dia_standard_py3_1017	NA	A210305_bc_hela_200ng_100min_dia_standard_py3_1017.d	1	Q9BU76	Q9BU76	-75.8066	-75.8066	8.14775e-59	7.40779e-20	8.13645e-61	4.10709e-21	6	249.173	ENYLGNSLMAPVGR	Stripped Sequence	TRUE	0	ENYLGNSLMAPVGR	4	1	FALSE	_ENYLGNSLMAPVGR_	52.7989	FALSE	_ENYLGNSLMAPVGR_	_ENYLGNSLMAPVGR_	no group specified	LABEL_FREE	FALSE	NaN	3.76115e-05	5.88019e-06	54.3729	53.8352	53.4448	2.0237e-06	5.88019e-06	7.69154e-18	1.90914e-07	FALSE	NaN	199.877	199.877	TRUE	TRUE	-23.5959	2	_ENYLGNSLMAPVGR_	_ENYLGNSLMAPVGR_	760.88	760.881	199.877
Not Defined	A210305_bc_hela_200ng_100min_dia_standard_py3_1017	NA	A210305_bc_hela_200ng_100min_dia_standard_py3_1017.d	1	Q9BU76	Q9BU76	-75.8066	-75.8066	8.14775e-59	7.40779e-20	8.13645e-61	4.10709e-21	6	249.173	GGQDQFNWEDVK	Stripped Sequence	TRUE	0	GGQDQFNWEDVK	5	1	FALSE	_GGQDQFNWEDVK_	38.2279	FALSE	_GGQDQFNWEDVK_	_GGQDQFNWEDVK_	no group specified	LABEL_FREE	FALSE	NaN	0	3.18302e-11	43.6149	38.3162	43.5576	1.06101e-11	3.18302e-11	9.48496e-34	1.07509e-22	FALSE	NaN	142.138	142.138	TRUE	TRUE	6.72496	2	_GGQDQFNWEDVK_	_GGQDQFNWEDVK_	711.818	711.818	142.138
Not Defined	A210305_bc_hela_200ng_100min_dia_standard_py3_1017	NA	A210305_bc_hela_200ng_100min_dia_standard_py3_1017.d	1	Q9BU76	Q9BU76	-75.8066	-75.8066	8.14775e-59	7.40779e-20	8.13645e-61	4.10709e-21	6	249.173	EDFAEVCK	Stripped Sequence	TRUE	0	EDFAEVCK	6	1	FALSE	_EDFAEVC[+57]K_	0.503034	FALSE	_EDFAEVC[Carbamidomethyl (C)]K_	_EDFAEVC[Carbamidomethyl (C)]K_	no group specified	LABEL_FREE	FALSE	NaN	1.33317e-08	5.31301e-06	21.3729	0.506638	21.371	0.000222015	0.000525152	5.31301e-06	0.000135579	FALSE	NaN	110.792	110.792	TRUE	TRUE	-19.7454	2	_EDFAEVC[+57]K_	_EDFAEVC[Carbamidomethyl (C)]K_	499.218	499.218	110.792
Not Defined	A210305_bc_hela_200ng_100min_dia_standard_py3_1017	NA	A210305_bc_hela_200ng_100min_dia_standard_py3_1017.d	1	Q9BU79	Q9BU79	-82.6676	-82.6676	4.89883e-26	1.12584e-09	3.0778e-28	1.97854e-11	1	267.147	TYGTSGLDNRPLFGETSAK	Stripped Sequence	TRUE	1	TYGTSGLDNRPLFGETSAK	1	1	TRUE	_TYGTSGLDNRPLFGETSAK_	33.2367	FALSE	_TYGTSGLDNRPLFGETSAK_	_TYGTSGLDNRPLFGETSAK_	no group specified	LABEL_FREE	FALSE	NaN	0	3.91031e-09	39.816	33.0141	39.9575	1.30344e-09	3.91031e-09	2.25566e-32	1.72063e-26	FALSE	NaN	267.147	267.147	TRUE	TRUE	-0.13602	3	_TYGTSGLDNRPLFGETSAK_	_TYGTSGLDNRPLFGETSAK_	672.001	672.001	267.147
Not Defined	A210305_bc_hela_200ng_100min_dia_standard_py3_1017	NA	A210305_bc_hela_200ng_100min_dia_standard_py3_1017.d	1	Q9BU89	Q9BU89	-70.8192	-80.9765	2.74922e-92	1.30839e-11	1.69747e-93	2.66091e-13	7	257.297	AIPMLVDVLQDTR	Stripped Sequence	TRUE	0	AIPMLVDVLQDTR	1	1	TRUE	_AIPMLVDVLQDTR_	97.3814	FALSE	_AIPMLVDVLQDTR_	_AIPMLVDVLQDTR_	no group specified	LABEL_FREE	FALSE	NaN	2.70451e-43	8.23479e-09	82.1281	96.9336	82.2571	2.74493e-09	8.23479e-09	3.33355e-39	5.22529e-34	FALSE	NaN	981.348	981.348	TRUE	TRUE	-1.37012	2	_AIPMLVDVLQDTR_	_AIPMLVDVLQDTR_	735.903	735.903	981.348
Not Defined	A210305_bc_hela_200ng_100min_dia_standard_py3_1017	NA	A210305_bc_hela_200ng_100min_dia_standard_py3_1017.d	1	Q9BU89	Q9BU89	-70.8192	-80.9765	2.74922e-92	1.30839e-11	1.69747e-93	2.66091e-13	7	257.297	ESCEVALDMYEHETGR	Stripped Sequence	TRUE	0	ESCEVALDMYEHETGR	2	1	TRUE	_ESC[+57]EVALDMYEHETGR_	37.3649	FALSE	_ESC[Carbamidomethyl (C)]EVALDMYEHETGR_	_ESC[Carbamidomethyl (C)]EVALDMYEHETGR_	no group specified	LABEL_FREE	FALSE	NaN	2.26796e-32	7.53078e-08	42.7285	36.9193	43.0055	2.51026e-08	7.53078e-08	1.85734e-46	2.72088e-18	FALSE	NaN	377.993	377.993	TRUE	TRUE	-5.63336	3	_ESC[+57]EVALDMYEHETGR_	_ESC[Carbamidomethyl (C)]EVALDMYEHETGR_	642.605	642.605	377.993
Not Defined	A210305_bc_hela_200ng_100min_dia_standard_py3_1017	NA	A210305_bc_hela_200ng_100min_dia_standard_py3_1017.d	1	Q9BU89	Q9BU89	-70.8192	-80.9765	2.74922e-92	1.30839e-11	1.69747e-93	2.66091e-13	7	257.297	PACLAALQAHADDPER	Stripped Sequence	TRUE	0	PACLAALQAHADDPER	3	1	TRUE	_PAC[+57]LAALQAHADDPER_	19.3803	FALSE	_PAC[Carbamidomethyl (C)]LAALQAHADDPER_	_PAC[Carbamidomethyl (C)]LAALQAHADDPER_	no group specified	LABEL_FREE	FALSE	NaN	7.46702e-40	1.6993e-08	31.8291	19.4962	31.7742	5.66432e-09	1.6993e-08	6.70991e-95	2.52264e-58	FALSE	NaN	359.709	359.709	TRUE	TRUE	-2.64438	3	_PAC[+57]LAALQAHADDPER_	_PAC[Carbamidomethyl (C)]LAALQAHADDPER_	578.946	578.946	359.709
Not Defined	A210305_bc_hela_200ng_100min_dia_standard_py3_1017	NA	A210305_bc_hela_200ng_100min_dia_standard_py3_1017.d	1	Q9BU89	Q9BU89	-70.8192	-80.9765	2.74922e-92	1.30839e-11	1.69747e-93	2.66091e-13	7	257.297	AFQYADGLEQLR	Stripped Sequence	TRUE	0	AFQYADGLEQLR	4	1	FALSE	_AFQYADGLEQLR_	51.8995	FALSE	_AFQYADGLEQLR_	_AFQYADGLEQLR_	no group specified	LABEL_FREE	FALSE	NaN	0	4.56344e-09	53.368	52.695	52.8933	1.52115e-09	4.56344e-09	1.09738e-42	2.08617e-35	FALSE	NaN	279.462	279.462	TRUE	TRUE	-0.385251	2	_AFQYADGLEQLR_	_AFQYADGLEQLR_	705.854	705.855	279.462
Not Defined	A210305_bc_hela_200ng_100min_dia_standard_py3_1017	NA	A210305_bc_hela_200ng_100min_dia_standard_py3_1017.d	1	Q9BU89	Q9BU89	-70.8192	-80.9765	2.74922e-92	1.30839e-11	1.69747e-93	2.66091e-13	7	257.297	MVTEQEVDAIGQTLVDPK	Stripped Sequence	TRUE	0	MVTEQEVDAIGQTLVDPK	5	1	FALSE	_[+42]MVTEQEVDAIGQTLVDPK_	141.801	FALSE	_[Acetyl (Protein N-term)]MVTEQEVDAIGQTLVDPK_	_[Acetyl (Protein N-term)]MVTEQEVDAIGQTLVDPK_	no group specified	LABEL_FREE	FALSE	NaN	0	1.31354e-09	95.8227	149.118	93.8902	4.37848e-10	1.31354e-09	3.00676e-59	3.14645e-45	FALSE	NaN	176.428	176.428	TRUE	TRUE	1.55501	2	_[+42]MVTEQEVDAIGQTLVDPK_	_[Acetyl (Protein N-term)]MVTEQEVDAIGQTLVDPK_	1008	1008	176.428
Not Defined	A210305_bc_hela_200ng_100min_dia_standard_py3_1017	NA	A210305_bc_hela_200ng_100min_dia_standard_py3_1017.d	1	Q9BU89	Q9BU89	-70.8192	-80.9765	2.74922e-92	1.30839e-11	1.69747e-93	2.66091e-13	7	257.297	HEAGEALGAIGDPEVLEILK	Stripped Sequence	TRUE	0	HEAGEALGAIGDPEVLEILK	6	1	FALSE	_HEAGEALGAIGDPEVLEILK_	91.1187	FALSE	_HEAGEALGAIGDPEVLEILK_	_HEAGEALGAIGDPEVLEILK_	no group specified	LABEL_FREE	FALSE	NaN	4.82439e-41	1.32716e-08	78.4146	91.1305	78.4085	4.42386e-09	1.32716e-08	6.51099e-25	5.72456e-17	FALSE	NaN	135.678	135.678	TRUE	TRUE	-2.19749	3	_HEAGEALGAIGDPEVLEILK_	_HEAGEALGAIGDPEVLEILK_	687.7	687.701	135.678
Not Defined	A210305_bc_hela_200ng_100min_dia_standard_py3_1017	NA	A210305_bc_hela_200ng_100min_dia_standard_py3_1017.d	1	Q9BU89	Q9BU89	-70.8192	-80.9765	2.74922e-92	1.30839e-11	1.69747e-93	2.66091e-13	7	257.297	HECAEALGAIAR	Stripped Sequence	TRUE	0	HECAEALGAIAR	7	1	FALSE	_HEC[+57]AEALGAIAR_	2.37928	FALSE	_HEC[Carbamidomethyl (C)]AEALGAIAR_	_HEC[Carbamidomethyl (C)]AEALGAIAR_	no group specified	LABEL_FREE	FALSE	NaN	4.02021e-35	4.42995e-08	22.4007	2.31992	22.4353	1.47665e-08	4.42995e-08	3.29742e-28	2.38218e-25	FALSE	NaN	92.0009	92.0009	TRUE	TRUE	-4.49527	2	_HEC[+57]AEALGAIAR_	_HEC[Carbamidomethyl (C)]AEALGAIAR_	649.32	649.32	92.0009
Not Defined	A210305_bc_hela_200ng_100min_dia_standard_py3_1017	NA	A210305_bc_hela_200ng_100min_dia_standard_py3_1017.d	1	Q9BUB4	Q9BUB4	-84.0795	-85.473	3.43496e-21	3.10474e-07	2.08918e-23	4.73829e-09	2	83.6321	LDTYQEYK	Stripped Sequence	TRUE	0	LDTYQEYK	1	1	TRUE	_LDTYQEYK_	-4.65587	FALSE	_LDTYQEYK_	_LDTYQEYK_	no group specified	LABEL_FREE	FALSE	NaN	0.00584745	8.76275e-05	19.1393	-4.92073	19.2907	4.6706e-05	8.76275e-05	1.828e-05	3.42106e-05	FALSE	NaN	90.4813	90.4813	TRUE	TRUE	-34.9759	2	_LDTYQEYK_	_LDTYQEYK_	530.253	530.253	90.4813
Not Defined	A210305_bc_hela_200ng_100min_dia_standard_py3_1017	NA	A210305_bc_hela_200ng_100min_dia_standard_py3_1017.d	1	Q9BUB4	Q9BUB4	-84.0795	-85.473	3.43496e-21	3.10474e-07	2.08918e-23	4.73829e-09	2	83.6321	ILQSDLLFEQSR	Stripped Sequence	TRUE	0	ILQSDLLFEQSR	2	1	TRUE	_ILQSDLLFEQSR_	56.8259	FALSE	_ILQSDLLFEQSR_	_ILQSDLLFEQSR_	no group specified	LABEL_FREE	FALSE	NaN	4.50516e-39	1.99624e-08	56.337	56.8973	56.2948	6.65414e-09	1.99624e-08	1.56503e-34	5.57077e-20	FALSE	NaN	67.3813	67.3813	TRUE	TRUE	-2.94142	2	_ILQSDLLFEQSR_	_ILQSDLLFEQSR_	724.891	724.891	67.3813
Not Defined	A210305_bc_hela_200ng_100min_dia_standard_py3_1017	NA	A210305_bc_hela_200ng_100min_dia_standard_py3_1017.d	1	Q9BUB5	Q9BUB5	-86.0545	-86.0545	1.70891e-15	8.91387e-07	1.00278e-17	1.33578e-08	4	85.6433	LTSELLGEGAYAK	Stripped Sequence	TRUE	0	LTSELLGEGAYAK	1	1	TRUE	_LTSELLGEGAYAK_	34.2588	FALSE	_LTSELLGEGAYAK_	_LTSELLGEGAYAK_	no group specified	LABEL_FREE	FALSE	NaN	0.00139933	2.78831e-05	41.2096	34.8275	40.7177	1.01187e-05	2.78831e-05	9.52782e-07	1.52035e-06	FALSE	NaN	109.6	109.6	TRUE	TRUE	-28.8687	2	_LTSELLGEGAYAK_	_LTSELLGEGAYAK_	676.359	676.359	109.6
Not Defined	A210305_bc_hela_200ng_100min_dia_standard_py3_1017	NA	A210305_bc_hela_200ng_100min_dia_standard_py3_1017.d	1	Q9BUB5	Q9BUB5	-86.0545	-86.0545	1.70891e-15	8.91387e-07	1.00278e-17	1.33578e-08	4	85.6433	EVETLYQCQGNK	Stripped Sequence	TRUE	0	EVETLYQCQGNK	2	1	TRUE	_EVETLYQC[+57]QGNK_	2.07877	FALSE	_EVETLYQC[Carbamidomethyl (C)]QGNK_	_EVETLYQC[Carbamidomethyl (C)]QGNK_	no group specified	LABEL_FREE	FALSE	NaN	1.43961e-37	2.71125e-08	22.2125	1.99683	22.2602	9.0395e-09	2.71125e-08	1.81336e-18	6.02032e-12	FALSE	NaN	74.4696	74.4696	TRUE	TRUE	-3.52292	2	_EVETLYQC[+57]QGNK_	_EVETLYQC[Carbamidomethyl (C)]QGNK_	734.84	734.841	74.4696
Not Defined	A210305_bc_hela_200ng_100min_dia_standard_py3_1017	NA	A210305_bc_hela_200ng_100min_dia_standard_py3_1017.d	1	Q9BUB5	Q9BUB5	-86.0545	-86.0545	1.70891e-15	8.91387e-07	1.00278e-17	1.33578e-08	4	85.6433	DVAAALDFLHTK	Stripped Sequence	TRUE	0	DVAAALDFLHTK	3	1	TRUE	_DVAAALDFLHTK_	67.8235	FALSE	_DVAAALDFLHTK_	_DVAAALDFLHTK_	no group specified	LABEL_FREE	FALSE	NaN	1.50377e-18	7.25816e-07	63.7633	67.6091	63.924	2.41939e-07	7.25816e-07	2.05145e-19	4.07931e-14	FALSE	NaN	72.3376	72.3376	TRUE	TRUE	-12.3947	2	_DVAAALDFLHTK_	_DVAAALDFLHTK_	650.848	650.849	72.3376
Not Defined	A210305_bc_hela_200ng_100min_dia_standard_py3_1017	NA	A210305_bc_hela_200ng_100min_dia_standard_py3_1017.d	1	Q9BUB5	Q9BUB5	-86.0545	-86.0545	1.70891e-15	8.91387e-07	1.00278e-17	1.33578e-08	4	85.6433	ICDFDLGSGMK	Stripped Sequence	TRUE	0	ICDFDLGSGMK	4	1	FALSE	_IC[+57]DFDLGSGMK_	41.2202	FALSE	_IC[Carbamidomethyl (C)]DFDLGSGMK_	_IC[Carbamidomethyl (C)]DFDLGSGMK_	no group specified	LABEL_FREE	FALSE	NaN	5.00356e-11	2.1858e-06	45.3552	41.2185	45.3562	0.000223318	0.000667428	3.3968e-07	2.1858e-06	FALSE	NaN	65.6571	65.6571	TRUE	TRUE	-17.5268	2	_IC[+57]DFDLGSGMK_	_IC[Carbamidomethyl (C)]DFDLGSGMK_	621.778	621.778	65.6571
Not Defined	A210305_bc_hela_200ng_100min_dia_standard_py3_1017	NA	A210305_bc_hela_200ng_100min_dia_standard_py3_1017.d	1	Q9BUB7	Q9BUB7	-81.4572	-83.2283	1.04919e-30	4.08595e-09	6.80556e-33	6.93393e-11	10	232.508	SLLVNPVLFPNR	Stripped Sequence	TRUE	0	SLLVNPVLFPNR	1	1	TRUE	_SLLVNPVLFPNR_	77.4796	FALSE	_SLLVNPVLFPNR_	_SLLVNPVLFPNR_	no group specified	LABEL_FREE	FALSE	NaN	1.33764e-18	7.20955e-07	70.439	78.0877	70.087	2.40318e-07	7.20955e-07	6.31819e-41	2.39867e-35	FALSE	NaN	2168.59	2168.59	TRUE	TRUE	-12.3651	2	_SLLVNPVLFPNR_	_SLLVNPVLFPNR_	684.904	684.904	2168.59
Not Defined	A210305_bc_hela_200ng_100min_dia_standard_py3_1017	NA	A210305_bc_hela_200ng_100min_dia_standard_py3_1017.d	1	Q9BUB7	Q9BUB7	-81.4572	-83.2283	1.04919e-30	4.08595e-09	6.80556e-33	6.93393e-11	10	232.508	LIYTGNMAR	Stripped Sequence	TRUE	0	LIYTGNMAR	2	1	TRUE	_LIYTGNMAR_	8.45881	FALSE	_LIYTGNMAR_	_LIYTGNMAR_	no group specified	LABEL_FREE	FALSE	NaN	1.75633e-19	6.41608e-07	25.9449	8.92238	25.6416	2.1395e-07	6.41608e-07	2.94988e-30	2.42099e-10	FALSE	NaN	1992.61	1992.61	TRUE	TRUE	-11.8598	2	_LIYTGNMAR_	_LIYTGNMAR_	519.774	519.773	1992.61
Not Defined	A210305_bc_hela_200ng_100min_dia_standard_py3_1017	NA	A210305_bc_hela_200ng_100min_dia_standard_py3_1017.d	1	Q9BUB7	Q9BUB7	-81.4572	-83.2283	1.04919e-30	4.08595e-09	6.80556e-33	6.93393e-11	10	232.508	HVFTTFYAK	Stripped Sequence	TRUE	0	HVFTTFYAK	3	1	TRUE	_HVFTTFYAK_	10.356	FALSE	_HVFTTFYAK_	_HVFTTFYAK_	no group specified	LABEL_FREE	FALSE	NaN	5.05469e-29	1.39698e-07	26.6703	10.3683	26.6652	4.65662e-08	1.39698e-07	1.37699e-48	1.918e-14	FALSE	NaN	881.239	881.239	TRUE	TRUE	-7.09152	2	_HVFTTFYAK_	_HVFTTFYAK_	557.29	557.29	881.239
Not Defined	A210305_bc_hela_200ng_100min_dia_standard_py3_1017	NA	A210305_bc_hela_200ng_100min_dia_standard_py3_1017.d	1	Q9BUB7	Q9BUB7	-81.4572	-83.2283	1.04919e-30	4.08595e-09	6.80556e-33	6.93393e-11	10	232.508	LYHEATTDTYK	Stripped Sequence	TRUE	0	LYHEATTDTYK	4	2	FALSE	_LYHEATTDTYK_	-18.4883	FALSE	_LYHEATTDTYK_	_LYHEATTDTYK_	no group specified	LABEL_FREE	FALSE	NaN	3.99416e-37	2.96659e-08	13.2651	-18.4795	13.2607	9.88864e-09	2.96659e-08	1.1025e-48	1.151e-32	FALSE	NaN	635.178	635.178	TRUE	TRUE	-3.69654	2	_LYHEATTDTYK_	_LYHEATTDTYK_	671.32	671.32	635.178
Not Defined	A210305_bc_hela_200ng_100min_dia_standard_py3_1017	NA	A210305_bc_hela_200ng_100min_dia_standard_py3_1017.d	1	Q9BUB7	Q9BUB7	-81.4572	-83.2283	1.04919e-30	4.08595e-09	6.80556e-33	6.93393e-11	10	232.508	LYHEATTDTYK	Stripped Sequence	TRUE	0	LYHEATTDTYK	4	2	FALSE	_LYHEATTDTYK_	-18.4883	FALSE	_LYHEATTDTYK_	_LYHEATTDTYK_	no group specified	LABEL_FREE	FALSE	NaN	4.45472e-34	5.43045e-08	13.2744	-18.4612	13.2607	2.34786e-06	6.98927e-06	1.11534e-14	5.43045e-08	FALSE	NaN	99.5968	99.5968	TRUE	TRUE	-4.9215	3	_LYHEATTDTYK_	_LYHEATTDTYK_	447.882	447.882	99.5968
Not Defined	A210305_bc_hela_200ng_100min_dia_standard_py3_1017	NA	A210305_bc_hela_200ng_100min_dia_standard_py3_1017.d	1	Q9BUB7	Q9BUB7	-81.4572	-83.2283	1.04919e-30	4.08595e-09	6.80556e-33	6.93393e-11	10	232.508	EDYIHLMGYDK	Stripped Sequence	TRUE	0	EDYIHLMGYDK	5	2	FALSE	_EDYIHLMGYDK_	43.5316	FALSE	_EDYIHLMGYDK_	_EDYIHLMGYDK_	no group specified	LABEL_FREE	FALSE	NaN	4.2039e-45	5.51615e-09	47.0878	43.3528	47.2474	1.83872e-09	5.51615e-09	2.79919e-48	3.47856e-36	FALSE	NaN	433.549	433.549	TRUE	TRUE	-0.696755	2	_EDYIHLMGYDK_	_EDYIHLMGYDK_	692.316	692.316	433.549
Not Defined	A210305_bc_hela_200ng_100min_dia_standard_py3_1017	NA	A210305_bc_hela_200ng_100min_dia_standard_py3_1017.d	1	Q9BUB7	Q9BUB7	-81.4572	-83.2283	1.04919e-30	4.08595e-09	6.80556e-33	6.93393e-11	10	232.508	EDYIHLMGYDK	Stripped Sequence	TRUE	0	EDYIHLMGYDK	5	2	FALSE	_EDYIHLMGYDK_	43.5316	FALSE	_EDYIHLMGYDK_	_EDYIHLMGYDK_	no group specified	LABEL_FREE	FALSE	NaN	3.47522e-43	8.43058e-09	47.096	43.3621	47.2474	1.2124e-06	3.62876e-06	1.78302e-27	8.43058e-09	FALSE	NaN	68.5208	68.5208	TRUE	TRUE	-1.40942	3	_EDYIHLMGYDK_	_EDYIHLMGYDK_	461.88	461.879	68.5208
Not Defined	A210305_bc_hela_200ng_100min_dia_standard_py3_1017	NA	A210305_bc_hela_200ng_100min_dia_standard_py3_1017.d	1	Q9BUB7	Q9BUB7	-81.4572	-83.2283	1.04919e-30	4.08595e-09	6.80556e-33	6.93393e-11	10	232.508	AITYNAMLAETSTVFHQNDVK	Stripped Sequence	TRUE	0	AITYNAMLAETSTVFHQNDVK	6	2	FALSE	_AITYNAMLAETSTVFHQNDVK_	75.7709	FALSE	_AITYNAMLAETSTVFHQNDVK_	_AITYNAMLAETSTVFHQNDVK_	no group specified	LABEL_FREE	FALSE	NaN	4.56868e-26	2.33784e-07	68.6838	75.2033	69.0412	7.79279e-08	2.33784e-07	1.56743e-28	1.70502e-23	FALSE	NaN	180.691	180.691	TRUE	TRUE	-8.45776	3	_AITYNAMLAETSTVFHQNDVK_	_AITYNAMLAETSTVFHQNDVK_	785.055	785.056	180.691
Not Defined	A210305_bc_hela_200ng_100min_dia_standard_py3_1017	NA	A210305_bc_hela_200ng_100min_dia_standard_py3_1017.d	1	Q9BUB7	Q9BUB7	-81.4572	-83.2283	1.04919e-30	4.08595e-09	6.80556e-33	6.93393e-11	10	232.508	AITYNAMLAETSTVFHQNDVK	Stripped Sequence	TRUE	0	AITYNAMLAETSTVFHQNDVK	6	2	FALSE	_AITYNAMLAETSTVFHQNDVK_	75.7709	FALSE	_AITYNAMLAETSTVFHQNDVK_	_AITYNAMLAETSTVFHQNDVK_	no group specified	LABEL_FREE	FALSE	NaN	0.00106511	7.39809e-06	68.6738	75.1877	69.0412	4.80074e-05	0.000124497	7.39809e-06	1.21268e-05	FALSE	NaN	11.7661	11.7661	TRUE	TRUE	-25.3225	2	_AITYNAMLAETSTVFHQNDVK_	_AITYNAMLAETSTVFHQNDVK_	1177.08	1177.08	11.7661
Not Defined	A210305_bc_hela_200ng_100min_dia_standard_py3_1017	NA	A210305_bc_hela_200ng_100min_dia_standard_py3_1017.d	1	Q9BUB7	Q9BUB7	-81.4572	-83.2283	1.04919e-30	4.08595e-09	6.80556e-33	6.93393e-11	10	232.508	EEFILYMEETSEEK	Stripped Sequence	TRUE	0	EEFILYMEETSEEK	7	1	FALSE	_EEFILYMEETSEEK_	72.0843	FALSE	_EEFILYMEETSEEK_	_EEFILYMEETSEEK_	no group specified	LABEL_FREE	FALSE	NaN	0.000111755	6.02674e-06	66.5789	71.3796	67.0687	4.59733e-06	6.02674e-06	2.34476e-06	5.42047e-06	FALSE	NaN	48.8663	48.8663	TRUE	TRUE	-24.2479	2	_EEFILYMEETSEEK_	_EEFILYMEETSEEK_	888.898	888.899	48.8663
Not Defined	A210305_bc_hela_200ng_100min_dia_standard_py3_1017	NA	A210305_bc_hela_200ng_100min_dia_standard_py3_1017.d	1	Q9BUE0	Q9BUE0	-84.73	-88.1698	3.56011e-19	2.54327e-05	2.13606e-21	3.61748e-07	4	211.121	YLGQPEMGDK	Stripped Sequence	TRUE	0	YLGQPEMGDK	1	1	TRUE	_YLGQPEMGDK_	2.90264	FALSE	_YLGQPEMGDK_	_YLGQPEMGDK_	no group specified	LABEL_FREE	FALSE	NaN	0.0254091	0.00036944	22.8152	3.02796	22.742	0.00059477	0.00108647	0.000328398	0.00036944	FALSE	NaN	642.495	642.495	TRUE	TRUE	-43.402	2	_YLGQPEMGDK_	_YLGQPEMGDK_	569.266	569.266	642.495
Not Defined	A210305_bc_hela_200ng_100min_dia_standard_py3_1017	NA	A210305_bc_hela_200ng_100min_dia_standard_py3_1017.d	1	Q9BUE0	Q9BUE0	-84.73	-88.1698	3.56011e-19	2.54327e-05	2.13606e-21	3.61748e-07	4	211.121	PLVHLEK	Stripped Sequence	TRUE	0	PLVHLEK	2	1	TRUE	_PLVHLEK_	-16.52	FALSE	_PLVHLEK_	_PLVHLEK_	no group specified	LABEL_FREE	FALSE	NaN	2.3286e-32	7.54907e-08	14.1778	-16.566	14.1979	2.51638e-08	7.54907e-08	9.76656e-38	7.1388e-13	FALSE	NaN	280.185	280.185	TRUE	TRUE	-5.63821	2	_PLVHLEK_	_PLVHLEK_	418.255	418.255	280.185
Not Defined	A210305_bc_hela_200ng_100min_dia_standard_py3_1017	NA	A210305_bc_hela_200ng_100min_dia_standard_py3_1017.d	1	Q9BUE0	Q9BUE0	-84.73	-88.1698	3.56011e-19	2.54327e-05	2.13606e-21	3.61748e-07	4	211.121	GQQASPFVLR	Stripped Sequence	TRUE	0	GQQASPFVLR	3	1	TRUE	_GQQASPFVLR_	23.757	FALSE	_GQQASPFVLR_	_GQQASPFVLR_	no group specified	LABEL_FREE	FALSE	NaN	4.89023e-11	2.17711e-06	34.1614	23.2571	34.4181	1.28561e-05	2.3026e-05	2.17711e-06	1.33653e-05	FALSE	NaN	113.306	113.306	TRUE	TRUE	-17.5186	2	_GQQASPFVLR_	_GQQASPFVLR_	551.804	551.804	113.306
Not Defined	A210305_bc_hela_200ng_100min_dia_standard_py3_1017	NA	A210305_bc_hela_200ng_100min_dia_standard_py3_1017.d	1	Q9BUE0	Q9BUE0	-84.73	-88.1698	3.56011e-19	2.54327e-05	2.13606e-21	3.61748e-07	4	211.121	MDHEFVAK	Stripped Sequence	TRUE	0	MDHEFVAK	4	1	FALSE	_MDHEFVAK_	-22.3138	FALSE	_MDHEFVAK_	_MDHEFVAK_	no group specified	LABEL_FREE	FALSE	NaN	2.93045e-20	5.76259e-07	11.8099	-22.2815	11.8001	1.92086e-07	5.76259e-07	2.43523e-35	1.34698e-17	FALSE	NaN	94.0049	94.0049	TRUE	TRUE	-11.4255	2	_MDHEFVAK_	_MDHEFVAK_	488.731	488.731	94.0049
Not Defined	A210305_bc_hela_200ng_100min_dia_standard_py3_1017	NA	A210305_bc_hela_200ng_100min_dia_standard_py3_1017.d	1	Q9BUE6	Q9BUE6	-68.8247	-80.4408	5.97308e-108	2.66676e-12	1.72025e-108	5.77587e-14	4	85.1813	GDSDEEVIQDGVR	Stripped Sequence	TRUE	0	GDSDEEVIQDGVR	1	1	TRUE	_GDSDEEVIQDGVR_	14.5833	FALSE	_GDSDEEVIQDGVR_	_GDSDEEVIQDGVR_	no group specified	LABEL_FREE	FALSE	NaN	0	9.18691e-10	28.7747	14.5644	28.786	3.0623e-10	9.18691e-10	1.41094e-83	3.22496e-68	FALSE	NaN	136.643	136.643	TRUE	TRUE	2.09074	2	_GDSDEEVIQDGVR_	_GDSDEEVIQDGVR_	709.823	709.824	136.643
Not Defined	A210305_bc_hela_200ng_100min_dia_standard_py3_1017	NA	A210305_bc_hela_200ng_100min_dia_standard_py3_1017.d	1	Q9BUE6	Q9BUE6	-68.8247	-80.4408	5.97308e-108	2.66676e-12	1.72025e-108	5.77587e-14	4	85.1813	LSSEFVFNNPNIK	Stripped Sequence	TRUE	0	LSSEFVFNNPNIK	2	1	TRUE	_LSSEFVFNNPNIK_	53.1018	FALSE	_LSSEFVFNNPNIK_	_LSSEFVFNNPNIK_	no group specified	LABEL_FREE	FALSE	NaN	0	2.07094e-09	53.5919	52.9826	53.6874	6.90314e-10	2.07094e-09	4.60205e-55	8.34709e-29	FALSE	NaN	135.337	135.337	TRUE	TRUE	0.871174	2	_LSSEFVFNNPNIK_	_LSSEFVFNNPNIK_	754.891	754.891	135.337
Not Defined	A210305_bc_hela_200ng_100min_dia_standard_py3_1017	NA	A210305_bc_hela_200ng_100min_dia_standard_py3_1017.d	1	Q9BUE6	Q9BUE6	-68.8247	-80.4408	5.97308e-108	2.66676e-12	1.72025e-108	5.77587e-14	4	85.1813	AQLTLLGTEMDYVEDK	Stripped Sequence	TRUE	0	AQLTLLGTEMDYVEDK	3	1	TRUE	_AQLTLLGTEMDYVEDK_	80.3162	FALSE	_AQLTLLGTEMDYVEDK_	_AQLTLLGTEMDYVEDK_	no group specified	LABEL_FREE	FALSE	NaN	9.53204e-39	2.13932e-08	72.5686	80.6152	72.3186	2.53322e-07	7.38573e-07	8.54897e-23	2.13932e-08	FALSE	NaN	46.4689	46.4689	TRUE	TRUE	-3.0662	2	_AQLTLLGTEMDYVEDK_	_AQLTLLGTEMDYVEDK_	913.448	913.449	46.4689
Not Defined	A210305_bc_hela_200ng_100min_dia_standard_py3_1017	NA	A210305_bc_hela_200ng_100min_dia_standard_py3_1017.d	1	Q9BUE6	Q9BUE6	-68.8247	-80.4408	5.97308e-108	2.66676e-12	1.72025e-108	5.77587e-14	4	85.1813	GCNGLSYTLEYTK	Stripped Sequence	TRUE	0	GCNGLSYTLEYTK	4	1	FALSE	_GC[+57]NGLSYTLEYTK_	36.2786	FALSE	_GC[Carbamidomethyl (C)]NGLSYTLEYTK_	_GC[Carbamidomethyl (C)]NGLSYTLEYTK_	no group specified	LABEL_FREE	FALSE	NaN	1.30387e-12	1.43236e-06	42.2967	36.2641	42.3067	4.77718e-07	1.43236e-06	1.04898e-11	7.84887e-10	FALSE	NaN	31.767	31.767	TRUE	TRUE	-16.2784	2	_GC[+57]NGLSYTLEYTK_	_GC[Carbamidomethyl (C)]NGLSYTLEYTK_	753.351	753.351	31.767
Not Defined	A210305_bc_hela_200ng_100min_dia_standard_py3_1017	NA	A210305_bc_hela_200ng_100min_dia_standard_py3_1017.d	1	Q9BUF5	Q9BUF5	-73.7616	-77.2006	1.47804e-71	2.76756e-17	2.34299e-73	1.01542e-18	15	578.84	AALVDLEPGTMDSVR	Stripped Sequence	TRUE	0	AALVDLEPGTMDSVR	1	1	TRUE	_AALVDLEPGTMDSVR_	58.8068	FALSE	_AALVDLEPGTMDSVR_	_AALVDLEPGTMDSVR_	no group specified	LABEL_FREE	FALSE	NaN	1.5614e-35	4.08636e-08	57.594	58.7673	57.6247	1.36212e-08	4.08636e-08	1.11707e-41	1.52016e-35	FALSE	NaN	4348.45	4348.45	TRUE	TRUE	-4.32953	2	_AALVDLEPGTMDSVR_	_AALVDLEPGTMDSVR_	787.398	787.399	4348.45
Not Defined	A210305_bc_hela_200ng_100min_dia_standard_py3_1017	NA	A210305_bc_hela_200ng_100min_dia_standard_py3_1017.d	1	Q9BUF5	Q9BUF5	-73.7616	-77.2006	1.47804e-71	2.76756e-17	2.34299e-73	1.01542e-18	15	578.84	EVDEQMLAIQSK	Stripped Sequence	FALSE	0	EVDEQMLAIQSK	2	1	TRUE	_EVDEQMLAIQSK_	32.0922	FALSE	_EVDEQMLAIQSK_	_EVDEQMLAIQSK_	no group specified	LABEL_FREE	FALSE	NaN	1.64136e-29	1.28072e-07	39.247	32.0244	39.2829	4.26907e-08	1.28072e-07	4.5814e-21	6.89558e-16	FALSE	NaN	2894.47	2894.47	TRUE	TRUE	-6.87325	2	_EVDEQMLAIQSK_	_EVDEQMLAIQSK_	695.848	695.848	2894.47
Not Defined	A210305_bc_hela_200ng_100min_dia_standard_py3_1017	NA	A210305_bc_hela_200ng_100min_dia_standard_py3_1017.d	1	Q9BUF5	Q9BUF5	-73.7616	-77.2006	1.47804e-71	2.76756e-17	2.34299e-73	1.01542e-18	15	578.84	YLTVATVFR	Stripped Sequence	FALSE	0	YLTVATVFR	3	1	TRUE	_YLTVATVFR_	53.8111	FALSE	_YLTVATVFR_	_YLTVATVFR_	no group specified	LABEL_FREE	FALSE	NaN	2.46229e-28	1.58005e-07	54.5033	53.9791	54.3511	5.26683e-08	1.58005e-07	3.55408e-51	4.3492e-23	FALSE	NaN	2917.74	2917.74	TRUE	TRUE	-7.40223	2	_YLTVATVFR_	_YLTVATVFR_	535.306	535.305	2917.74
Not Defined	A210305_bc_hela_200ng_100min_dia_standard_py3_1017	NA	A210305_bc_hela_200ng_100min_dia_standard_py3_1017.d	1	Q9BUF5	Q9BUF5	-73.7616	-77.2006	1.47804e-71	2.76756e-17	2.34299e-73	1.01542e-18	15	578.84	ALTVPELTQQMFDAR	Stripped Sequence	TRUE	0	ALTVPELTQQMFDAR	4	1	FALSE	_ALTVPELTQQMFDAR_	88.0296	FALSE	_ALTVPELTQQMFDAR_	_ALTVPELTQQMFDAR_	no group specified	LABEL_FREE	FALSE	NaN	0	1.08909e-09	76.7397	87.9932	76.7634	3.6303e-10	1.08909e-09	5.48394e-57	3.02696e-34	FALSE	NaN	2052.27	2052.27	TRUE	TRUE	1.82895	2	_ALTVPELTQQMFDAR_	_ALTVPELTQQMFDAR_	860.44	860.442	2052.27
Not Defined	A210305_bc_hela_200ng_100min_dia_standard_py3_1017	NA	A210305_bc_hela_200ng_100min_dia_standard_py3_1017.d	1	Q9BUF5	Q9BUF5	-73.7616	-77.2006	1.47804e-71	2.76756e-17	2.34299e-73	1.01542e-18	15	578.84	INVYYNESSSQK	Stripped Sequence	TRUE	0	INVYYNESSSQK	5	1	FALSE	_INVYYNESSSQK_	2.96975	FALSE	_INVYYNESSSQK_	_INVYYNESSSQK_	no group specified	LABEL_FREE	FALSE	NaN	2.64486e-34	5.19475e-08	22.7265	2.87623	22.7814	1.73158e-08	5.19475e-08	6.82943e-63	1.13087e-45	FALSE	NaN	1968.01	1968.01	TRUE	TRUE	-4.82853	2	_INVYYNESSSQK_	_INVYYNESSSQK_	716.341	716.342	1968.01
Not Defined	A210305_bc_hela_200ng_100min_dia_standard_py3_1017	NA	A210305_bc_hela_200ng_100min_dia_standard_py3_1017.d	1	Q9BUF5	Q9BUF5	-73.7616	-77.2006	1.47804e-71	2.76756e-17	2.34299e-73	1.01542e-18	15	578.84	MASTFIGNSTAIQELFK	Stripped Sequence	TRUE	0	MASTFIGNSTAIQELFK	6	2	FALSE	_MASTFIGNSTAIQELFK_	97.9922	FALSE	_MASTFIGNSTAIQELFK_	_MASTFIGNSTAIQELFK_	no group specified	LABEL_FREE	FALSE	NaN	0	8.35905e-10	82.5788	98.5012	82.422	2.78635e-10	8.35905e-10	7.07159e-61	2.80805e-39	FALSE	NaN	715.486	715.486	TRUE	TRUE	2.2343	2	_MASTFIGNSTAIQELFK_	_MASTFIGNSTAIQELFK_	929.474	929.475	715.486
Not Defined	A210305_bc_hela_200ng_100min_dia_standard_py3_1017	NA	A210305_bc_hela_200ng_100min_dia_standard_py3_1017.d	1	Q9BUF5	Q9BUF5	-73.7616	-77.2006	1.47804e-71	2.76756e-17	2.34299e-73	1.01542e-18	15	578.84	MASTFIGNSTAIQELFK	Stripped Sequence	TRUE	0	MASTFIGNSTAIQELFK	6	2	FALSE	_M[+16]ASTFIGNSTAIQELFK_	94.8919	FALSE	_M[Oxidation (M)]ASTFIGNSTAIQELFK_	_M[Oxidation (M)]ASTFIGNSTAIQELFK_	no group specified	LABEL_FREE	FALSE	NaN	0	8.83986e-11	81.5573	95.2731	81.3631	2.94662e-11	8.83986e-11	2.66875e-66	5.25794e-63	FALSE	NaN	263.095	263.095	TRUE	TRUE	5.33096	2	_M[+16]ASTFIGNSTAIQELFK_	_M[Oxidation (M)]ASTFIGNSTAIQELFK_	937.472	937.472	263.095
Not Defined	A210305_bc_hela_200ng_100min_dia_standard_py3_1017	NA	A210305_bc_hela_200ng_100min_dia_standard_py3_1017.d	1	Q9BUF5	Q9BUF5	-73.7616	-77.2006	1.47804e-71	2.76756e-17	2.34299e-73	1.01542e-18	15	578.84	ISEQFSAMFR	Stripped Sequence	TRUE	0	ISEQFSAMFR	7	1	FALSE	_ISEQFSAMFR_	50.5103	FALSE	_ISEQFSAMFR_	_ISEQFSAMFR_	no group specified	LABEL_FREE	FALSE	NaN	1.53961e-25	2.55405e-07	52.1494	50.3976	52.2275	8.5135e-08	2.55405e-07	2.91624e-34	1.51981e-31	FALSE	NaN	1204.97	1204.97	TRUE	TRUE	-8.71051	2	_ISEQFSAMFR_	_ISEQFSAMFR_	608.295	608.295	1204.97
Not Defined	A210305_bc_hela_200ng_100min_dia_standard_py3_1017	NA	A210305_bc_hela_200ng_100min_dia_standard_py3_1017.d	1	Q9BUF5	Q9BUF5	-73.7616	-77.2006	1.47804e-71	2.76756e-17	2.34299e-73	1.01542e-18	15	578.84	EIVHIQAGQCGNQIGTK	Stripped Sequence	TRUE	0	EIVHIQAGQCGNQIGTK	8	2	FALSE	_EIVHIQAGQC[+57]GNQIGTK_	12.7418	FALSE	_EIVHIQAGQC[Carbamidomethyl (C)]GNQIGTK_	_EIVHIQAGQC[Carbamidomethyl (C)]GNQIGTK_	no group specified	LABEL_FREE	FALSE	NaN	1.96005e-37	2.78485e-08	27.8012	12.7973	27.7731	9.28284e-09	2.78485e-08	1.02911e-48	4.25569e-45	FALSE	NaN	965.142	965.142	TRUE	TRUE	-3.57531	3	_EIVHIQAGQC[+57]GNQIGTK_	_EIVHIQAGQC[Carbamidomethyl (C)]GNQIGTK_	618.316	618.316	965.142
Not Defined	A210305_bc_hela_200ng_100min_dia_standard_py3_1017	NA	A210305_bc_hela_200ng_100min_dia_standard_py3_1017.d	1	Q9BUF5	Q9BUF5	-73.7616	-77.2006	1.47804e-71	2.76756e-17	2.34299e-73	1.01542e-18	15	578.84	EIVHIQAGQCGNQIGTK	Stripped Sequence	TRUE	0	EIVHIQAGQCGNQIGTK	8	2	FALSE	_EIVHIQAGQC[+57]GNQIGTK_	12.7418	FALSE	_EIVHIQAGQC[Carbamidomethyl (C)]GNQIGTK_	_EIVHIQAGQC[Carbamidomethyl (C)]GNQIGTK_	no group specified	LABEL_FREE	FALSE	NaN	4.85576e-18	7.74844e-07	27.795	12.7851	27.7731	3.88371e-07	7.74844e-07	5.93107e-09	3.84337e-07	FALSE	NaN	27.3865	27.3865	TRUE	TRUE	-12.6936	2	_EIVHIQAGQC[+57]GNQIGTK_	_EIVHIQAGQC[Carbamidomethyl (C)]GNQIGTK_	926.97	926.971	27.3865
Not Defined	A210305_bc_hela_200ng_100min_dia_standard_py3_1017	NA	A210305_bc_hela_200ng_100min_dia_standard_py3_1017.d	1	Q9BUF5	Q9BUF5	-73.7616	-77.2006	1.47804e-71	2.76756e-17	2.34299e-73	1.01542e-18	15	578.84	IMNTFSVMPSPK	Stripped Sequence	FALSE	0	IMNTFSVMPSPK	9	1	FALSE	_IMNTFSVMPSPK_	49.1701	FALSE	_IMNTFSVMPSPK_	_IMNTFSVMPSPK_	no group specified	LABEL_FREE	FALSE	NaN	6.40608e-26	2.39592e-07	50.938	48.7968	51.2094	7.98641e-08	2.39592e-07	2.40485e-60	1.23556e-43	FALSE	NaN	965.807	965.807	TRUE	TRUE	-8.52779	2	_IMNTFSVMPSPK_	_IMNTFSVMPSPK_	676.341	676.341	965.807
Not Defined	A210305_bc_hela_200ng_100min_dia_standard_py3_1017	NA	A210305_bc_hela_200ng_100min_dia_standard_py3_1017.d	1	Q9BUF5	Q9BUF5	-73.7616	-77.2006	1.47804e-71	2.76756e-17	2.34299e-73	1.01542e-18	15	578.84	IREEFPDR	Stripped Sequence	FALSE	1	IREEFPDR	10	1	FALSE	_IREEFPDR_	-12.4812	FALSE	_IREEFPDR_	_IREEFPDR_	no group specified	LABEL_FREE	FALSE	NaN	3.12674e-20	5.78519e-07	15.9489	-12.1554	15.8385	1.95265e-07	5.78519e-07	5.83242e-27	7.27515e-09	FALSE	NaN	507.153	507.153	TRUE	TRUE	-11.4411	2	_IREEFPDR_	_IREEFPDR_	531.272	531.272	507.153
Not Defined	A210305_bc_hela_200ng_100min_dia_standard_py3_1017	NA	A210305_bc_hela_200ng_100min_dia_standard_py3_1017.d	1	Q9BUF5	Q9BUF5	-73.7616	-77.2006	1.47804e-71	2.76756e-17	2.34299e-73	1.01542e-18	15	578.84	VAVCDIPPR	Stripped Sequence	FALSE	0	VAVCDIPPR	11	1	FALSE	_VAVC[+57]DIPPR_	11.7685	FALSE	_VAVC[Carbamidomethyl (C)]DIPPR_	_VAVC[Carbamidomethyl (C)]DIPPR_	no group specified	LABEL_FREE	FALSE	NaN	0.0107391	0.000242082	27.7772	12.7499	27.3069	0.000117048	0.000242082	3.17298e-05	7.73317e-05	FALSE	NaN	474.995	474.995	TRUE	TRUE	-40.8345	2	_VAVC[+57]DIPPR_	_VAVC[Carbamidomethyl (C)]DIPPR_	513.774	513.773	474.995
Not Defined	A210305_bc_hela_200ng_100min_dia_standard_py3_1017	NA	A210305_bc_hela_200ng_100min_dia_standard_py3_1017.d	1	Q9BUF5	Q9BUF5	-73.7616	-77.2006	1.47804e-71	2.76756e-17	2.34299e-73	1.01542e-18	15	578.84	GHYTEGAELVDAVLDVVR	Stripped Sequence	FALSE	0	GHYTEGAELVDAVLDVVR	12	1	FALSE	_GHYTEGAELVDAVLDVVR_	72.3005	FALSE	_GHYTEGAELVDAVLDVVR_	_GHYTEGAELVDAVLDVVR_	no group specified	LABEL_FREE	FALSE	NaN	1.67032e-17	8.28853e-07	66.7456	71.6017	67.1989	2.76286e-07	8.28853e-07	2.11286e-16	5.70982e-12	FALSE	NaN	311.388	311.388	TRUE	TRUE	-13.0142	3	_GHYTEGAELVDAVLDVVR_	_GHYTEGAELVDAVLDVVR_	648.334	648.334	311.388
Not Defined	A210305_bc_hela_200ng_100min_dia_standard_py3_1017	NA	A210305_bc_hela_200ng_100min_dia_standard_py3_1017.d	1	Q9BUF5	Q9BUF5	-73.7616	-77.2006	1.47804e-71	2.76756e-17	2.34299e-73	1.01542e-18	15	578.84	LTTPTYGDLNHLVSATMSGVTTSLR	Stripped Sequence	TRUE	0	LTTPTYGDLNHLVSATMSGVTTSLR	13	1	FALSE	_LTTPTYGDLNHLVSATMSGVTTSLR_	125.89	FALSE	_LTTPTYGDLNHLVSATMSGVTTSLR_	_LTTPTYGDLNHLVSATMSGVTTSLR_	no group specified	LABEL_FREE	FALSE	NaN	5.01629e-22	4.45492e-07	89.9801	125.465	90.0445	1.48497e-07	4.45492e-07	6.16443e-47	2.00246e-17	FALSE	NaN	104.748	104.748	TRUE	TRUE	-10.475	3	_LTTPTYGDLNHLVSATMSGVTTSLR_	_LTTPTYGDLNHLVSATMSGVTTSLR_	879.118	879.119	104.748
Not Defined	A210305_bc_hela_200ng_100min_dia_standard_py3_1017	NA	A210305_bc_hela_200ng_100min_dia_standard_py3_1017.d	1	Q9BUH6	Q9BUH6	-71.8045	-78.2217	4.9665e-85	1.45401e-15	1.70768e-86	4.31832e-17	10	435.488	FGLSAAEDITPR	Stripped Sequence	TRUE	0	FGLSAAEDITPR	1	1	TRUE	_FGLSAAEDITPR_	46.9462	FALSE	_FGLSAAEDITPR_	_FGLSAAEDITPR_	no group specified	LABEL_FREE	FALSE	NaN	5.31206e-36	3.7195e-08	49.6677	46.8733	49.7115	1.23983e-08	3.7195e-08	5.58674e-47	6.05858e-37	FALSE	NaN	2250.7	2250.7	TRUE	TRUE	-4.14183	2	_FGLSAAEDITPR_	_FGLSAAEDITPR_	638.83	638.83	2250.7
Not Defined	A210305_bc_hela_200ng_100min_dia_standard_py3_1017	NA	A210305_bc_hela_200ng_100min_dia_standard_py3_1017.d	1	Q9BUH6	Q9BUH6	-71.8045	-78.2217	4.9665e-85	1.45401e-15	1.70768e-86	4.31832e-17	10	435.488	VPGPEAAPR	Stripped Sequence	TRUE	0	VPGPEAAPR	2	1	TRUE	_VPGPEAAPR_	-17.9764	FALSE	_VPGPEAAPR_	_VPGPEAAPR_	no group specified	LABEL_FREE	FALSE	NaN	8.43247e-15	1.1251e-06	13.5738	-17.8657	13.5186	3.75035e-07	1.1251e-06	4.90975e-20	1.36145e-15	FALSE	NaN	2165.4	2165.4	TRUE	TRUE	-14.7298	2	_VPGPEAAPR_	_VPGPEAAPR_	447.246	447.245	2165.4
Not Defined	A210305_bc_hela_200ng_100min_dia_standard_py3_1017	NA	A210305_bc_hela_200ng_100min_dia_standard_py3_1017.d	1	Q9BUH6	Q9BUH6	-71.8045	-78.2217	4.9665e-85	1.45401e-15	1.70768e-86	4.31832e-17	10	435.488	LAAAEETAVSPR	Stripped Sequence	TRUE	0	LAAAEETAVSPR	3	1	TRUE	_LAAAEETAVSPR_	0.733731	FALSE	_LAAAEETAVSPR_	_LAAAEETAVSPR_	no group specified	LABEL_FREE	FALSE	NaN	0	3.63092e-09	21.3826	0.525298	21.5002	1.21031e-09	3.63092e-09	1.26948e-54	7.52799e-37	FALSE	NaN	946.171	946.171	TRUE	TRUE	-0.0160593	2	_LAAAEETAVSPR_	_LAAAEETAVSPR_	607.822	607.822	946.171
Not Defined	A210305_bc_hela_200ng_100min_dia_standard_py3_1017	NA	A210305_bc_hela_200ng_100min_dia_standard_py3_1017.d	1	Q9BUH6	Q9BUH6	-71.8045	-78.2217	4.9665e-85	1.45401e-15	1.70768e-86	4.31832e-17	10	435.488	AACEQQAVALTLQEDR	Stripped Sequence	TRUE	0	AACEQQAVALTLQEDR	4	2	FALSE	_AAC[+57]EQQAVALTLQEDR_	35.0858	FALSE	_AAC[Carbamidomethyl (C)]EQQAVALTLQEDR_	_AAC[Carbamidomethyl (C)]EQQAVALTLQEDR_	no group specified	LABEL_FREE	FALSE	NaN	0	4.03128e-10	41.4267	35.0816	41.4301	1.34376e-10	4.03128e-10	5.23821e-90	3.63213e-57	FALSE	NaN	505.379	505.379	TRUE	TRUE	3.28684	2	_AAC[+57]EQQAVALTLQEDR_	_AAC[Carbamidomethyl (C)]EQQAVALTLQEDR_	901.939	901.94	505.379
Not Defined	A210305_bc_hela_200ng_100min_dia_standard_py3_1017	NA	A210305_bc_hela_200ng_100min_dia_standard_py3_1017.d	1	Q9BUH6	Q9BUH6	-71.8045	-78.2217	4.9665e-85	1.45401e-15	1.70768e-86	4.31832e-17	10	435.488	AACEQQAVALTLQEDR	Stripped Sequence	TRUE	0	AACEQQAVALTLQEDR	4	2	FALSE	_AAC[+57]EQQAVALTLQEDR_	35.0858	FALSE	_AAC[Carbamidomethyl (C)]EQQAVALTLQEDR_	_AAC[Carbamidomethyl (C)]EQQAVALTLQEDR_	no group specified	LABEL_FREE	FALSE	NaN	1.49547e-41	1.19311e-08	41.4346	35.0916	41.4301	3.97703e-09	1.19311e-08	8.70658e-64	1.37511e-53	FALSE	NaN	89.7297	89.7297	TRUE	TRUE	-2.00849	3	_AAC[+57]EQQAVALTLQEDR_	_AAC[Carbamidomethyl (C)]EQQAVALTLQEDR_	601.628	601.628	89.7297
Not Defined	A210305_bc_hela_200ng_100min_dia_standard_py3_1017	NA	A210305_bc_hela_200ng_100min_dia_standard_py3_1017.d	1	Q9BUH6	Q9BUH6	-71.8045	-78.2217	4.9665e-85	1.45401e-15	1.70768e-86	4.31832e-17	10	435.488	FVCYCEGEESGEGDR	Stripped Sequence	TRUE	0	FVCYCEGEESGEGDR	5	1	FALSE	_FVC[+57]YC[+57]EGEESGEGDR_	7.81778	FALSE	_FVC[Carbamidomethyl (C)]YC[Carbamidomethyl (C)]EGEESGEGDR_	_FVC[Carbamidomethyl (C)]YC[Carbamidomethyl (C)]EGEESGEGDR_	no group specified	LABEL_FREE	FALSE	NaN	0	1.88601e-10	25.2181	7.86371	25.1878	6.28671e-11	1.88601e-10	9.64114e-57	5.41992e-51	FALSE	NaN	559.246	559.246	TRUE	TRUE	4.30984	2	_FVC[+57]YC[+57]EGEESGEGDR_	_FVC[Carbamidomethyl (C)]YC[Carbamidomethyl (C)]EGEESGEGDR_	897.341	897.341	559.246
Not Defined	A210305_bc_hela_200ng_100min_dia_standard_py3_1017	NA	A210305_bc_hela_200ng_100min_dia_standard_py3_1017.d	1	Q9BUH6	Q9BUH6	-71.8045	-78.2217	4.9665e-85	1.45401e-15	1.70768e-86	4.31832e-17	10	435.488	PAGPQLFLPDPDPQR	Stripped Sequence	TRUE	0	PAGPQLFLPDPDPQR	6	1	FALSE	_PAGPQLFLPDPDPQR_	64.8328	FALSE	_PAGPQLFLPDPDPQR_	_PAGPQLFLPDPDPQR_	no group specified	LABEL_FREE	FALSE	NaN	2.10559e-25	2.6113e-07	62.2578	65.3681	61.9492	8.70455e-08	2.6113e-07	1.89175e-43	6.14132e-12	FALSE	NaN	406.193	406.193	TRUE	TRUE	-8.77611	2	_PAGPQLFLPDPDPQR_	_PAGPQLFLPDPDPQR_	824.428	824.429	406.193
Not Defined	A210305_bc_hela_200ng_100min_dia_standard_py3_1017	NA	A210305_bc_hela_200ng_100min_dia_standard_py3_1017.d	1	Q9BUH6	Q9BUH6	-71.8045	-78.2217	4.9665e-85	1.45401e-15	1.70768e-86	4.31832e-17	10	435.488	KPAGGVDFDET	Stripped Sequence	TRUE	1	KPAGGVDFDET	7	1	FALSE	_KPAGGVDFDET_	2.89448	FALSE	_KPAGGVDFDET_	_KPAGGVDFDET_	no group specified	LABEL_FREE	FALSE	NaN	1.52904e-08	5.36334e-06	22.8001	3.00205	22.7372	1.78814e-06	5.36334e-06	5.73112e-17	1.06894e-09	FALSE	NaN	418.468	418.468	TRUE	TRUE	-19.8059	2	_KPAGGVDFDET_	_KPAGGVDFDET_	568.267	568.267	418.468
Not Defined	A210305_bc_hela_200ng_100min_dia_standard_py3_1017	NA	A210305_bc_hela_200ng_100min_dia_standard_py3_1017.d	1	Q9BUH6	Q9BUH6	-71.8045	-78.2217	4.9665e-85	1.45401e-15	1.70768e-86	4.31832e-17	10	435.488	CPGESLINPGFK	Stripped Sequence	TRUE	0	CPGESLINPGFK	8	1	FALSE	_C[+57]PGESLINPGFK_	39.1922	FALSE	_C[Carbamidomethyl (C)]PGESLINPGFK_	_C[Carbamidomethyl (C)]PGESLINPGFK_	no group specified	LABEL_FREE	FALSE	NaN	4.71249e-13	1.35145e-06	43.6114	38.3107	44.1645	4.50483e-07	1.35145e-06	2.55838e-18	1.46318e-16	FALSE	NaN	160.405	160.405	TRUE	TRUE	-15.9512	2	_C[+57]PGESLINPGFK_	_C[Carbamidomethyl (C)]PGESLINPGFK_	659.827	659.827	160.405
Not Defined	A210305_bc_hela_200ng_100min_dia_standard_py3_1017	NA	A210305_bc_hela_200ng_100min_dia_standard_py3_1017.d	1	Q9BUH6	Q9BUH6	-71.8045	-78.2217	4.9665e-85	1.45401e-15	1.70768e-86	4.31832e-17	10	435.488	ASLTLSGGPSALAFDLSK	Stripped Sequence	TRUE	0	ASLTLSGGPSALAFDLSK	9	1	FALSE	_ASLTLSGGPSALAFDLSK_	84.2934	FALSE	_ASLTLSGGPSALAFDLSK_	_ASLTLSGGPSALAFDLSK_	no group specified	LABEL_FREE	FALSE	NaN	0	7.54593e-10	74.798	84.7024	74.5612	3.05082e-06	9.15171e-06	1.32353e-67	7.54593e-10	FALSE	NaN	159.351	159.351	TRUE	TRUE	2.38343	2	_ASLTLSGGPSALAFDLSK_	_ASLTLSGGPSALAFDLSK_	867.967	867.968	159.351
Not Defined	A210305_bc_hela_200ng_100min_dia_standard_py3_1017	NA	A210305_bc_hela_200ng_100min_dia_standard_py3_1017.d	1	Q9BUH8	Q9BUH8	-79.2842	-101.691	2.77193e-40	0.00251015	1.98113e-42	3.12293e-05	4	76.7367	LETEFDSTR	Stripped Sequence	TRUE	0	LETEFDSTR	1	1	TRUE	_LETEFDSTR_	3.63822	FALSE	_LETEFDSTR_	_LETEFDSTR_	no group specified	LABEL_FREE	FALSE	NaN	0.0435141	0.000518093	22.6632	2.76825	23.1542	0.000225761	0.000518093	1.1808e-05	0.000147383	FALSE	NaN	104.012	104.012	TRUE	TRUE	-45.3805	2	_LETEFDSTR_	_LETEFDSTR_	549.259	549.259	104.012
Not Defined	A210305_bc_hela_200ng_100min_dia_standard_py3_1017	NA	A210305_bc_hela_200ng_100min_dia_standard_py3_1017.d	1	Q9BUH8	Q9BUH8	-79.2842	-101.691	2.77193e-40	0.00251015	1.98113e-42	3.12293e-05	4	76.7367	LSEDNELYR	Stripped Sequence	TRUE	0	LSEDNELYR	2	1	TRUE	_LSEDNELYR_	3.65944	FALSE	_LSEDNELYR_	_LSEDNELYR_	no group specified	LABEL_FREE	FALSE	NaN	3.39524e-09	4.63921e-06	23.1406	3.60959	23.1642	7.59842e-06	1.41268e-05	4.02927e-06	4.63921e-06	FALSE	NaN	76.9993	76.9993	TRUE	TRUE	-19.1594	2	_LSEDNELYR_	_LSEDNELYR_	569.772	569.772	76.9993
Not Defined	A210305_bc_hela_200ng_100min_dia_standard_py3_1017	NA	A210305_bc_hela_200ng_100min_dia_standard_py3_1017.d	1	Q9BUH8	Q9BUH8	-79.2842	-101.691	2.77193e-40	0.00251015	1.98113e-42	3.12293e-05	4	76.7367	ATAAVAAPLEAEVAPGFGR	Stripped Sequence	TRUE	0	ATAAVAAPLEAEVAPGFGR	3	1	TRUE	_ATAAVAAPLEAEVAPGFGR_	65.2233	FALSE	_ATAAVAAPLEAEVAPGFGR_	_ATAAVAAPLEAEVAPGFGR_	no group specified	LABEL_FREE	FALSE	NaN	1.05594e-06	5.84173e-06	62.4984	65.7884	62.1789	1.3124e-05	3.35302e-05	7.74704e-57	5.84173e-06	FALSE	NaN	69.3211	69.3211	TRUE	TRUE	-21.8049	2	_ATAAVAAPLEAEVAPGFGR_	_ATAAVAAPLEAEVAPGFGR_	899.478	899.479	69.3211
Not Defined	A210305_bc_hela_200ng_100min_dia_standard_py3_1017	NA	A210305_bc_hela_200ng_100min_dia_standard_py3_1017.d	1	Q9BUH8	Q9BUH8	-79.2842	-101.691	2.77193e-40	0.00251015	1.98113e-42	3.12293e-05	4	76.7367	DLAFCDGVEK	Stripped Sequence	TRUE	0	DLAFCDGVEK	4	1	FALSE	_DLAFC[+57]DGVEK_	29.4896	FALSE	_DLAFC[Carbamidomethyl (C)]DGVEK_	_DLAFC[Carbamidomethyl (C)]DGVEK_	no group specified	LABEL_FREE	FALSE	NaN	0.00139933	1.66566e-05	37.8402	29.4346	37.8806	4.65998e-05	9.21021e-05	1.66566e-05	3.10407e-05	FALSE	NaN	53.4977	53.4977	TRUE	TRUE	-26.7124	2	_DLAFC[+57]DGVEK_	_DLAFC[Carbamidomethyl (C)]DGVEK_	577.263	577.263	53.4977
Not Defined	A210305_bc_hela_200ng_100min_dia_standard_py3_1017	NA	A210305_bc_hela_200ng_100min_dia_standard_py3_1017.d	1	Q9BUI4	Q9BUI4	-75.2397	-77.663	3.28174e-62	1.73116e-16	3.61403e-64	5.76585e-18	13	78.1739	DQAIVSAVANR	Stripped Sequence	TRUE	0	DQAIVSAVANR	1	1	TRUE	_DQAIVSAVANR_	16.1624	FALSE	_DQAIVSAVANR_	_DQAIVSAVANR_	no group specified	LABEL_FREE	FALSE	NaN	0	3.85999e-10	29.8097	16.2184	29.7749	1.28666e-10	3.85999e-10	1.44178e-35	1.72732e-28	FALSE	NaN	608.344	608.344	TRUE	TRUE	3.3459	2	_DQAIVSAVANR_	_DQAIVSAVANR_	572.309	572.309	608.344
Not Defined	A210305_bc_hela_200ng_100min_dia_standard_py3_1017	NA	A210305_bc_hela_200ng_100min_dia_standard_py3_1017.d	1	Q9BUI4	Q9BUI4	-75.2397	-77.663	3.28174e-62	1.73116e-16	3.61403e-64	5.76585e-18	13	78.1739	TMDYAEVSNTFVR	Stripped Sequence	TRUE	0	TMDYAEVSNTFVR	2	1	TRUE	_TMDYAEVSNTFVR_	50.6158	FALSE	_TMDYAEVSNTFVR_	_TMDYAEVSNTFVR_	no group specified	LABEL_FREE	FALSE	NaN	1.4013e-45	4.83357e-09	52.3452	50.717	52.292	1.61119e-09	4.83357e-09	1.67376e-58	1.16341e-47	FALSE	NaN	276.361	276.361	TRUE	TRUE	-0.479219	2	_TMDYAEVSNTFVR_	_TMDYAEVSNTFVR_	766.856	766.857	276.361
Not Defined	A210305_bc_hela_200ng_100min_dia_standard_py3_1017	NA	A210305_bc_hela_200ng_100min_dia_standard_py3_1017.d	1	Q9BUI4	Q9BUI4	-75.2397	-77.663	3.28174e-62	1.73116e-16	3.61403e-64	5.76585e-18	13	78.1739	MDQTSSEIVR	Stripped Sequence	TRUE	0	MDQTSSEIVR	3	1	TRUE	_MDQTSSEIVR_	-6.2471	FALSE	_MDQTSSEIVR_	_MDQTSSEIVR_	no group specified	LABEL_FREE	FALSE	NaN	5.0586e-31	9.71392e-08	18.3608	-6.2256	18.3484	3.23797e-08	9.71392e-08	6.45696e-44	1.87928e-26	FALSE	NaN	190.937	190.937	TRUE	TRUE	-6.21024	2	_MDQTSSEIVR_	_MDQTSSEIVR_	583.28	583.28	190.937
Not Defined	A210305_bc_hela_200ng_100min_dia_standard_py3_1017	NA	A210305_bc_hela_200ng_100min_dia_standard_py3_1017.d	1	Q9BUI4	Q9BUI4	-75.2397	-77.663	3.28174e-62	1.73116e-16	3.61403e-64	5.76585e-18	13	78.1739	MLSENFMSLQEIPK	Stripped Sequence	TRUE	0	MLSENFMSLQEIPK	4	1	FALSE	_MLSENFMSLQEIPK_	76.634	FALSE	_MLSENFMSLQEIPK_	_MLSENFMSLQEIPK_	no group specified	LABEL_FREE	FALSE	NaN	7.7223e-28	1.72344e-07	69.6645	76.8216	69.566	5.74481e-08	1.72344e-07	1.19686e-40	9.10109e-14	FALSE	NaN	115.291	115.291	TRUE	TRUE	-7.6291	2	_MLSENFMSLQEIPK_	_MLSENFMSLQEIPK_	833.913	833.914	115.291
Not Defined	A210305_bc_hela_200ng_100min_dia_standard_py3_1017	NA	A210305_bc_hela_200ng_100min_dia_standard_py3_1017.d	1	Q9BUI4	Q9BUI4	-75.2397	-77.663	3.28174e-62	1.73116e-16	3.61403e-64	5.76585e-18	13	78.1739	GVVEYEAQCSR	Stripped Sequence	TRUE	0	GVVEYEAQCSR	5	1	FALSE	_GVVEYEAQC[+57]SR_	-4.91338	FALSE	_GVVEYEAQC[Carbamidomethyl (C)]SR_	_GVVEYEAQC[Carbamidomethyl (C)]SR_	no group specified	LABEL_FREE	FALSE	NaN	0	1.25468e-10	19.1663	-4.87354	19.1435	4.18228e-11	1.25468e-10	8.08102e-74	2.25346e-43	FALSE	NaN	119.8	119.8	TRUE	TRUE	4.86856	2	_GVVEYEAQC[+57]SR_	_GVVEYEAQC[Carbamidomethyl (C)]SR_	649.296	649.296	119.8
Not Defined	A210305_bc_hela_200ng_100min_dia_standard_py3_1017	NA	A210305_bc_hela_200ng_100min_dia_standard_py3_1017.d	1	Q9BUI4	Q9BUI4	-75.2397	-77.663	3.28174e-62	1.73116e-16	3.61403e-64	5.76585e-18	13	78.1739	LTETMEDGK	Stripped Sequence	TRUE	0	LTETMEDGK	6	1	FALSE	_LTETMEDGK_	-20.8201	FALSE	_LTETMEDGK_	_LTETMEDGK_	no group specified	LABEL_FREE	FALSE	NaN	0.00139933	2.61208e-05	12.2473	-20.8231	12.2483	8.70693e-06	2.61208e-05	1.05476e-18	1.61259e-12	FALSE	NaN	130.502	130.502	TRUE	TRUE	-28.5252	2	_LTETMEDGK_	_LTETMEDGK_	512.237	512.237	130.502
Not Defined	A210305_bc_hela_200ng_100min_dia_standard_py3_1017	NA	A210305_bc_hela_200ng_100min_dia_standard_py3_1017.d	1	Q9BUI4	Q9BUI4	-75.2397	-77.663	3.28174e-62	1.73116e-16	3.61403e-64	5.76585e-18	13	78.1739	VIAHDTGTSLDQVK	Stripped Sequence	TRUE	0	VIAHDTGTSLDQVK	7	2	FALSE	_VIAHDTGTSLDQVK_	0.44216	FALSE	_VIAHDTGTSLDQVK_	_VIAHDTGTSLDQVK_	no group specified	LABEL_FREE	FALSE	NaN	1.93738e-19	6.4518e-07	21.3153	0.39602	21.3393	2.1506e-07	6.4518e-07	9.86248e-31	6.18497e-13	FALSE	NaN	45.7278	45.7278	TRUE	TRUE	-11.8839	3	_VIAHDTGTSLDQVK_	_VIAHDTGTSLDQVK_	495.263	495.263	45.7278
Not Defined	A210305_bc_hela_200ng_100min_dia_standard_py3_1017	NA	A210305_bc_hela_200ng_100min_dia_standard_py3_1017.d	1	Q9BUI4	Q9BUI4	-75.2397	-77.663	3.28174e-62	1.73116e-16	3.61403e-64	5.76585e-18	13	78.1739	VIAHDTGTSLDQVK	Stripped Sequence	TRUE	0	VIAHDTGTSLDQVK	7	2	FALSE	_VIAHDTGTSLDQVK_	0.44216	FALSE	_VIAHDTGTSLDQVK_	_VIAHDTGTSLDQVK_	no group specified	LABEL_FREE	FALSE	NaN	3.5593e-43	8.44713e-09	21.3113	0.388361	21.3393	5.90277e-09	9.26118e-09	1.99763e-23	8.44713e-09	FALSE	NaN	54.9101	54.9101	TRUE	TRUE	-1.41317	2	_VIAHDTGTSLDQVK_	_VIAHDTGTSLDQVK_	742.391	742.392	54.9101
Not Defined	A210305_bc_hela_200ng_100min_dia_standard_py3_1017	NA	A210305_bc_hela_200ng_100min_dia_standard_py3_1017.d	1	Q9BUI4	Q9BUI4	-75.2397	-77.663	3.28174e-62	1.73116e-16	3.61403e-64	5.76585e-18	13	78.1739	MSEITTSSSAPFTQPLSSNEIFR	Stripped Sequence	TRUE	0	MSEITTSSSAPFTQPLSSNEIFR	8	1	FALSE	_MSEITTSSSAPFTQPLSSNEIFR_	81.4379	FALSE	_MSEITTSSSAPFTQPLSSNEIFR_	_MSEITTSSSAPFTQPLSSNEIFR_	no group specified	LABEL_FREE	FALSE	NaN	2.88288e-15	1.0719e-06	73.6397	82.1527	73.2653	3.57303e-07	1.0719e-06	3.43751e-34	1.35991e-11	FALSE	NaN	68.8231	68.8231	TRUE	TRUE	-14.4205	3	_MSEITTSSSAPFTQPLSSNEIFR_	_MSEITTSSSAPFTQPLSSNEIFR_	844.076	844.077	68.8231
Not Defined	A210305_bc_hela_200ng_100min_dia_standard_py3_1017	NA	A210305_bc_hela_200ng_100min_dia_standard_py3_1017.d	1	Q9BUI4	Q9BUI4	-75.2397	-77.663	3.28174e-62	1.73116e-16	3.61403e-64	5.76585e-18	13	78.1739	EPIPDDGIYWQANLDR	Stripped Sequence	TRUE	0	EPIPDDGIYWQANLDR	9	1	FALSE	_EPIPDDGIYWQANLDR_	71.083	FALSE	_EPIPDDGIYWQANLDR_	_EPIPDDGIYWQANLDR_	no group specified	LABEL_FREE	FALSE	NaN	3.34951e-37	2.92116e-08	65.9833	70.6083	66.3534	8.72907e-05	0.000261843	1.19642e-25	2.92116e-08	FALSE	NaN	84.6268	84.6268	TRUE	TRUE	-3.66652	2	_EPIPDDGIYWQANLDR_	_EPIPDDGIYWQANLDR_	951.455	951.456	84.6268
Not Defined	A210305_bc_hela_200ng_100min_dia_standard_py3_1017	NA	A210305_bc_hela_200ng_100min_dia_standard_py3_1017.d	1	Q9BUI4	Q9BUI4	-75.2397	-77.663	3.28174e-62	1.73116e-16	3.61403e-64	5.76585e-18	13	78.1739	LCSLLLQEHFGEIVEK	Stripped Sequence	TRUE	0	LCSLLLQEHFGEIVEK	10	1	FALSE	_LC[+57]SLLLQEHFGEIVEK_	68.7021	FALSE	_LC[Carbamidomethyl (C)]SLLLQEHFGEIVEK_	_LC[Carbamidomethyl (C)]SLLLQEHFGEIVEK_	no group specified	LABEL_FREE	FALSE	NaN	2.39021e-29	1.31916e-07	64.3523	68.4237	64.5537	4.64144e-08	1.31916e-07	2.32662e-23	7.32775e-09	FALSE	NaN	34.1149	34.1149	TRUE	TRUE	-6.94596	3	_LC[+57]SLLLQEHFGEIVEK_	_LC[Carbamidomethyl (C)]SLLLQEHFGEIVEK_	639.005	639.005	34.1149
Not Defined	A210305_bc_hela_200ng_100min_dia_standard_py3_1017	NA	A210305_bc_hela_200ng_100min_dia_standard_py3_1017.d	1	Q9BUI4	Q9BUI4	-75.2397	-77.663	3.28174e-62	1.73116e-16	3.61403e-64	5.76585e-18	13	78.1739	SGDSGGGMYVINLHK	Stripped Sequence	TRUE	0	SGDSGGGMYVINLHK	11	1	FALSE	_SGDSGGGMYVINLHK_	26.5085	FALSE	_SGDSGGGMYVINLHK_	_SGDSGGGMYVINLHK_	no group specified	LABEL_FREE	FALSE	NaN	0	1.36034e-09	35.3821	25.7073	35.7392	1.3653e-06	4.09453e-06	7.04854e-19	1.36034e-09	FALSE	NaN	16.1374	16.1374	TRUE	TRUE	1.50251	2	_SGDSGGGMYVINLHK_	_SGDSGGGMYVINLHK_	767.87	767.87	16.1374
Not Defined	A210305_bc_hela_200ng_100min_dia_standard_py3_1017	NA	A210305_bc_hela_200ng_100min_dia_standard_py3_1017.d	1	Q9BUI4	Q9BUI4	-75.2397	-77.663	3.28174e-62	1.73116e-16	3.61403e-64	5.76585e-18	13	78.1739	ALASLATATLESVVQER	Stripped Sequence	TRUE	0	ALASLATATLESVVQER	12	1	FALSE	_ALASLATATLESVVQER_	93.9369	FALSE	_ALASLATATLESVVQER_	_ALASLATATLESVVQER_	no group specified	LABEL_FREE	FALSE	NaN	9.59672e-21	5.3743e-07	80.5174	93.9952	80.458	1.56135e-05	4.63032e-05	5.01882e-12	5.3743e-07	FALSE	NaN	11.2921	11.2921	TRUE	TRUE	-11.1599	2	_ALASLATATLESVVQER_	_ALASLATATLESVVQER_	879.983	879.984	11.2921
Not Defined	A210305_bc_hela_200ng_100min_dia_standard_py3_1017	NA	A210305_bc_hela_200ng_100min_dia_standard_py3_1017.d	1	Q9BUJ2	Q9BUJ2	-72.9476	-74.8073	5.22637e-77	7.35063e-22	1.09072e-78	5.77902e-23	22	531.211	YNILGTNAIMDK	Stripped Sequence	TRUE	0	YNILGTNAIMDK	1	1	TRUE	_YNILGTNAIMDK_	52.7585	FALSE	_YNILGTNAIMDK_	_YNILGTNAIMDK_	no group specified	LABEL_FREE	FALSE	NaN	5.39108e-41	1.34074e-08	53.4764	52.8384	53.4144	4.46913e-09	1.34074e-08	2.47547e-37	5.22707e-24	FALSE	NaN	3559.66	3559.66	TRUE	TRUE	-2.21547	2	_YNILGTNAIMDK_	_YNILGTNAIMDK_	676.848	676.848	3559.66
Not Defined	A210305_bc_hela_200ng_100min_dia_standard_py3_1017	NA	A210305_bc_hela_200ng_100min_dia_standard_py3_1017.d	1	Q9BUJ2	Q9BUJ2	-72.9476	-74.8073	5.22637e-77	7.35063e-22	1.09072e-78	5.77902e-23	22	531.211	NCAVEFNFGQR	Stripped Sequence	TRUE	0	NCAVEFNFGQR	2	1	TRUE	_NC[+57]AVEFNFGQR_	36.4163	FALSE	_NC[Carbamidomethyl (C)]AVEFNFGQR_	_NC[Carbamidomethyl (C)]AVEFNFGQR_	no group specified	LABEL_FREE	FALSE	NaN	3.08256e-29	1.3455e-07	42.565	36.667	42.3997	4.485e-08	1.3455e-07	2.86474e-42	7.3908e-39	FALSE	NaN	2773.96	2773.96	TRUE	TRUE	-6.9953	2	_NC[+57]AVEFNFGQR_	_NC[Carbamidomethyl (C)]AVEFNFGQR_	671.304	671.304	2773.96
Not Defined	A210305_bc_hela_200ng_100min_dia_standard_py3_1017	NA	A210305_bc_hela_200ng_100min_dia_standard_py3_1017.d	1	Q9BUJ2	Q9BUJ2	-72.9476	-74.8073	5.22637e-77	7.35063e-22	1.09072e-78	5.77902e-23	22	531.211	HLPSTEPDPHVVR	Stripped Sequence	TRUE	0	HLPSTEPDPHVVR	3	2	TRUE	_HLPSTEPDPHVVR_	-5.00866	FALSE	_HLPSTEPDPHVVR_	_HLPSTEPDPHVVR_	no group specified	LABEL_FREE	FALSE	NaN	7.18292e-29	1.43504e-07	19.1247	-4.9462	19.089	4.78348e-08	1.43504e-07	1.3733e-39	1.98947e-34	FALSE	NaN	2829.44	2829.44	TRUE	TRUE	-7.16012	3	_HLPSTEPDPHVVR_	_HLPSTEPDPHVVR_	495.26	495.26	2829.44
Not Defined	A210305_bc_hela_200ng_100min_dia_standard_py3_1017	NA	A210305_bc_hela_200ng_100min_dia_standard_py3_1017.d	1	Q9BUJ2	Q9BUJ2	-72.9476	-74.8073	5.22637e-77	7.35063e-22	1.09072e-78	5.77902e-23	22	531.211	HLPSTEPDPHVVR	Stripped Sequence	TRUE	0	HLPSTEPDPHVVR	3	2	TRUE	_HLPSTEPDPHVVR_	-5.00866	FALSE	_HLPSTEPDPHVVR_	_HLPSTEPDPHVVR_	no group specified	LABEL_FREE	FALSE	NaN	3.1196e-33	6.39085e-08	19.1383	-4.92248	19.089	2.13216e-08	6.39085e-08	1.02005e-44	5.64662e-11	FALSE	NaN	83.7699	83.7699	TRUE	TRUE	-5.27158	2	_HLPSTEPDPHVVR_	_HLPSTEPDPHVVR_	742.386	742.387	83.7699
Not Defined	A210305_bc_hela_200ng_100min_dia_standard_py3_1017	NA	A210305_bc_hela_200ng_100min_dia_standard_py3_1017.d	1	Q9BUJ2	Q9BUJ2	-72.9476	-74.8073	5.22637e-77	7.35063e-22	1.09072e-78	5.77902e-23	22	531.211	DVPDHAVLEMK	Stripped Sequence	TRUE	0	DVPDHAVLEMK	4	1	FALSE	_DVPDHAVLEMK_	22.1513	FALSE	_DVPDHAVLEMK_	_DVPDHAVLEMK_	no group specified	LABEL_FREE	FALSE	NaN	1.07629e-27	1.76673e-07	33.4757	22.1072	33.5058	5.88909e-08	1.76673e-07	5.23906e-24	5.91582e-22	FALSE	NaN	2410.89	2410.89	TRUE	TRUE	-7.69542	2	_DVPDHAVLEMK_	_DVPDHAVLEMK_	627.313	627.313	2410.89
Not Defined	A210305_bc_hela_200ng_100min_dia_standard_py3_1017	NA	A210305_bc_hela_200ng_100min_dia_standard_py3_1017.d	1	Q9BUJ2	Q9BUJ2	-72.9476	-74.8073	5.22637e-77	7.35063e-22	1.09072e-78	5.77902e-23	22	531.211	AIVICPTDEDLK	Stripped Sequence	TRUE	0	AIVICPTDEDLK	5	1	FALSE	_AIVIC[+57]PTDEDLK_	38.9413	FALSE	_AIVIC[Carbamidomethyl (C)]PTDEDLK_	_AIVIC[Carbamidomethyl (C)]PTDEDLK_	no group specified	LABEL_FREE	FALSE	NaN	1.51268e-23	3.5261e-07	44.0187	38.959	44.0077	1.17537e-07	3.5261e-07	1.51324e-44	2.32308e-34	FALSE	NaN	1781.27	1781.27	TRUE	TRUE	-9.69259	2	_AIVIC[+57]PTDEDLK_	_AIVIC[Carbamidomethyl (C)]PTDEDLK_	687.353	687.353	1781.27
Not Defined	A210305_bc_hela_200ng_100min_dia_standard_py3_1017	NA	A210305_bc_hela_200ng_100min_dia_standard_py3_1017.d	1	Q9BUJ2	Q9BUJ2	-72.9476	-74.8073	5.22637e-77	7.35063e-22	1.09072e-78	5.77902e-23	22	531.211	NYILDQTNVYGSAQR	Stripped Sequence	TRUE	0	NYILDQTNVYGSAQR	6	2	FALSE	_NYILDQTNVYGSAQR_	41.0692	FALSE	_NYILDQTNVYGSAQR_	_NYILDQTNVYGSAQR_	no group specified	LABEL_FREE	FALSE	NaN	0	9.4053e-10	45.2937	41.1191	45.2627	3.1351e-10	9.4053e-10	3.88018e-63	1.3376e-44	FALSE	NaN	1896.48	1896.48	TRUE	TRUE	2.05415	2	_NYILDQTNVYGSAQR_	_NYILDQTNVYGSAQR_	871.429	871.43	1896.48
Not Defined	A210305_bc_hela_200ng_100min_dia_standard_py3_1017	NA	A210305_bc_hela_200ng_100min_dia_standard_py3_1017.d	1	Q9BUJ2	Q9BUJ2	-72.9476	-74.8073	5.22637e-77	7.35063e-22	1.09072e-78	5.77902e-23	22	531.211	NYILDQTNVYGSAQR	Stripped Sequence	TRUE	0	NYILDQTNVYGSAQR	6	2	FALSE	_NYILDQTNVYGSAQR_	41.0692	FALSE	_NYILDQTNVYGSAQR_	_NYILDQTNVYGSAQR_	no group specified	LABEL_FREE	FALSE	NaN	0	1.56216e-09	45.2875	41.1091	45.2627	5.20721e-10	1.56216e-09	1.28556e-34	6.09003e-34	FALSE	NaN	239.59	239.59	TRUE	TRUE	1.29692	3	_NYILDQTNVYGSAQR_	_NYILDQTNVYGSAQR_	581.288	581.288	239.59
Not Defined	A210305_bc_hela_200ng_100min_dia_standard_py3_1017	NA	A210305_bc_hela_200ng_100min_dia_standard_py3_1017.d	1	Q9BUJ2	Q9BUJ2	-72.9476	-74.8073	5.22637e-77	7.35063e-22	1.09072e-78	5.77902e-23	22	531.211	INEEISVK	Stripped Sequence	TRUE	0	INEEISVK	7	1	FALSE	_INEEISVK_	-1.7107	FALSE	_INEEISVK_	_INEEISVK_	no group specified	LABEL_FREE	FALSE	NaN	6.97962e-22	4.55162e-07	20.4449	-1.83752	20.4796	1.51721e-07	4.55162e-07	2.31369e-23	5.26288e-17	FALSE	NaN	1139.62	1139.62	TRUE	TRUE	-10.5505	2	_INEEISVK_	_INEEISVK_	466.258	466.258	1139.62
Not Defined	A210305_bc_hela_200ng_100min_dia_standard_py3_1017	NA	A210305_bc_hela_200ng_100min_dia_standard_py3_1017.d	1	Q9BUJ2	Q9BUJ2	-72.9476	-74.8073	5.22637e-77	7.35063e-22	1.09072e-78	5.77902e-23	22	531.211	AECEILMMVGLPAAGK	Stripped Sequence	TRUE	0	AECEILMMVGLPAAGK	8	2	FALSE	_AEC[+57]EILMMVGLPAAGK_	92.6447	FALSE	_AEC[Carbamidomethyl (C)]EILMMVGLPAAGK_	_AEC[Carbamidomethyl (C)]EILMMVGLPAAGK_	no group specified	LABEL_FREE	FALSE	NaN	1.57746e-28	1.52574e-07	79.1371	92.3405	79.3468	5.08582e-08	1.52574e-07	4.72676e-55	1.82519e-50	FALSE	NaN	853.098	853.098	TRUE	TRUE	-7.31443	2	_AEC[+57]EILMMVGLPAAGK_	_AEC[Carbamidomethyl (C)]EILMMVGLPAAGK_	845.422	845.423	853.098
Not Defined	A210305_bc_hela_200ng_100min_dia_standard_py3_1017	NA	A210305_bc_hela_200ng_100min_dia_standard_py3_1017.d	1	Q9BUJ2	Q9BUJ2	-72.9476	-74.8073	5.22637e-77	7.35063e-22	1.09072e-78	5.77902e-23	22	531.211	AECEILMMVGLPAAGK	Stripped Sequence	TRUE	0	AECEILMMVGLPAAGK	8	2	FALSE	_AEC[+57]EILMMVGLPAAGK_	92.6447	FALSE	_AEC[Carbamidomethyl (C)]EILMMVGLPAAGK_	_AEC[Carbamidomethyl (C)]EILMMVGLPAAGK_	no group specified	LABEL_FREE	FALSE	NaN	2.86031e-25	2.66979e-07	79.1209	92.3158	79.3468	1.84298e-05	3.74801e-05	2.66979e-07	1.75424e-05	FALSE	NaN	68.5071	68.5071	TRUE	TRUE	-8.8405	3	_AEC[+57]EILMMVGLPAAGK_	_AEC[Carbamidomethyl (C)]EILMMVGLPAAGK_	563.951	563.951	68.5071
Not Defined	A210305_bc_hela_200ng_100min_dia_standard_py3_1017	NA	A210305_bc_hela_200ng_100min_dia_standard_py3_1017.d	1	Q9BUJ2	Q9BUJ2	-72.9476	-74.8073	5.22637e-77	7.35063e-22	1.09072e-78	5.77902e-23	22	531.211	EALGGQALYPHVLVK	Stripped Sequence	TRUE	0	EALGGQALYPHVLVK	9	2	FALSE	_EALGGQALYPHVLVK_	45.3565	FALSE	_EALGGQALYPHVLVK_	_EALGGQALYPHVLVK_	no group specified	LABEL_FREE	FALSE	NaN	0	3.88441e-09	48.6219	45.2192	48.7251	1.2948e-09	3.88441e-09	4.08384e-84	5.72685e-50	FALSE	NaN	416.074	416.074	TRUE	TRUE	-0.12445	2	_EALGGQALYPHVLVK_	_EALGGQALYPHVLVK_	797.951	797.952	416.074
Not Defined	A210305_bc_hela_200ng_100min_dia_standard_py3_1017	NA	A210305_bc_hela_200ng_100min_dia_standard_py3_1017.d	1	Q9BUJ2	Q9BUJ2	-72.9476	-74.8073	5.22637e-77	7.35063e-22	1.09072e-78	5.77902e-23	22	531.211	EALGGQALYPHVLVK	Stripped Sequence	TRUE	0	EALGGQALYPHVLVK	9	2	FALSE	_EALGGQALYPHVLVK_	45.3565	FALSE	_EALGGQALYPHVLVK_	_EALGGQALYPHVLVK_	no group specified	LABEL_FREE	FALSE	NaN	3.85664e-23	3.75828e-07	48.6233	45.2211	48.7251	1.2536e-07	3.75828e-07	1.02586e-59	2.51946e-10	FALSE	NaN	282.274	282.274	TRUE	TRUE	-9.89876	3	_EALGGQALYPHVLVK_	_EALGGQALYPHVLVK_	532.303	532.303	282.274
Not Defined	A210305_bc_hela_200ng_100min_dia_standard_py3_1017	NA	A210305_bc_hela_200ng_100min_dia_standard_py3_1017.d	1	Q9BUJ2	Q9BUJ2	-72.9476	-74.8073	5.22637e-77	7.35063e-22	1.09072e-78	5.77902e-23	22	531.211	NPPGASTYNK	Stripped Sequence	TRUE	0	NPPGASTYNK	10	1	FALSE	_NPPGASTYNK_	-33.3669	FALSE	_NPPGASTYNK_	_NPPGASTYNK_	no group specified	LABEL_FREE	FALSE	NaN	2.22745e-30	1.09373e-07	7.96415	-33.3443	7.95683	3.64576e-08	1.09373e-07	6.81803e-31	3.26537e-22	FALSE	NaN	756.869	756.869	TRUE	TRUE	-6.49049	2	_NPPGASTYNK_	_NPPGASTYNK_	524.757	524.756	756.869
Not Defined	A210305_bc_hela_200ng_100min_dia_standard_py3_1017	NA	A210305_bc_hela_200ng_100min_dia_standard_py3_1017.d	1	Q9BUJ2	Q9BUJ2	-72.9476	-74.8073	5.22637e-77	7.35063e-22	1.09072e-78	5.77902e-23	22	531.211	QGAPTSFLPPEASQLKPDR	Stripped Sequence	TRUE	1	QGAPTSFLPPEASQLKPDR	11	1	FALSE	_QGAPTSFLPPEASQLKPDR_	49.8778	FALSE	_QGAPTSFLPPEASQLKPDR_	_QGAPTSFLPPEASQLKPDR_	no group specified	LABEL_FREE	FALSE	NaN	1.4013e-45	4.89198e-09	51.724	49.8554	51.7433	1.63066e-09	4.89198e-09	3.31752e-47	1.02828e-35	FALSE	NaN	689.331	689.331	TRUE	TRUE	-0.497043	3	_QGAPTSFLPPEASQLKPDR_	_QGAPTSFLPPEASQLKPDR_	680.357	680.357	689.331
Not Defined	A210305_bc_hela_200ng_100min_dia_standard_py3_1017	NA	A210305_bc_hela_200ng_100min_dia_standard_py3_1017.d	1	Q9BUJ2	Q9BUJ2	-72.9476	-74.8073	5.22637e-77	7.35063e-22	1.09072e-78	5.77902e-23	22	531.211	RPLEMEQQQAYRPEMK	Stripped Sequence	TRUE	2	RPLEMEQQQAYRPEMK	12	1	FALSE	_RPLEMEQQQAYRPEMK_	6.93599	FALSE	_RPLEMEQQQAYRPEMK_	_RPLEMEQQQAYRPEMK_	no group specified	LABEL_FREE	FALSE	NaN	0	1.55786e-09	24.5973	6.88455	24.6248	5.19285e-10	1.55786e-09	6.83335e-49	1.25968e-45	FALSE	NaN	554.834	554.834	TRUE	TRUE	1.30083	3	_RPLEMEQQQAYRPEMK_	_RPLEMEQQQAYRPEMK_	678.668	678.668	554.834
Not Defined	A210305_bc_hela_200ng_100min_dia_standard_py3_1017	NA	A210305_bc_hela_200ng_100min_dia_standard_py3_1017.d	1	Q9BUJ2	Q9BUJ2	-72.9476	-74.8073	5.22637e-77	7.35063e-22	1.09072e-78	5.77902e-23	22	531.211	WMGIAFR	Stripped Sequence	TRUE	0	WMGIAFR	13	1	FALSE	_WMGIAFR_	53.3894	FALSE	_WMGIAFR_	_WMGIAFR_	no group specified	LABEL_FREE	FALSE	NaN	1.95307e-08	5.44558e-06	54.5684	54.0528	53.9535	7.92737e-06	1.82859e-05	5.06165e-08	5.44558e-06	FALSE	NaN	522.789	522.789	TRUE	TRUE	-19.9147	2	_WMGIAFR_	_WMGIAFR_	440.729	440.728	522.789
Not Defined	A210305_bc_hela_200ng_100min_dia_standard_py3_1017	NA	A210305_bc_hela_200ng_100min_dia_standard_py3_1017.d	1	Q9BUJ2	Q9BUJ2	-72.9476	-74.8073	5.22637e-77	7.35063e-22	1.09072e-78	5.77902e-23	22	531.211	QNQFYDTQVIK	Stripped Sequence	TRUE	0	QNQFYDTQVIK	14	1	FALSE	_QNQFYDTQVIK_	28.1886	FALSE	_QNQFYDTQVIK_	_QNQFYDTQVIK_	no group specified	LABEL_FREE	FALSE	NaN	0	9.38609e-11	36.8188	28.1494	36.8521	3.1287e-11	9.38609e-11	2.04614e-72	3.69751e-51	FALSE	NaN	386.51	386.51	TRUE	TRUE	5.25478	2	_QNQFYDTQVIK_	_QNQFYDTQVIK_	692.349	692.349	386.51
Not Defined	A210305_bc_hela_200ng_100min_dia_standard_py3_1017	NA	A210305_bc_hela_200ng_100min_dia_standard_py3_1017.d	1	Q9BUJ2	Q9BUJ2	-72.9476	-74.8073	5.22637e-77	7.35063e-22	1.09072e-78	5.77902e-23	22	531.211	MRPFEGFQR	Stripped Sequence	TRUE	1	MRPFEGFQR	15	1	FALSE	_MRPFEGFQR_	11.9432	FALSE	_MRPFEGFQR_	_MRPFEGFQR_	no group specified	LABEL_FREE	FALSE	NaN	1.20455e-18	7.16723e-07	27.4181	12.0083	27.3879	2.38908e-07	7.16723e-07	2.11555e-22	1.17578e-17	FALSE	NaN	283.884	283.884	TRUE	TRUE	-12.3387	2	_MRPFEGFQR_	_MRPFEGFQR_	584.29	584.29	283.884
Not Defined	A210305_bc_hela_200ng_100min_dia_standard_py3_1017	NA	A210305_bc_hela_200ng_100min_dia_standard_py3_1017.d	1	Q9BUJ2	Q9BUJ2	-72.9476	-74.8073	5.22637e-77	7.35063e-22	1.09072e-78	5.77902e-23	22	531.211	FENYGDK	Stripped Sequence	TRUE	0	FENYGDK	16	1	FALSE	_FENYGDK_	-27.1134	FALSE	_FENYGDK_	_FENYGDK_	no group specified	LABEL_FREE	FALSE	NaN	0	1.63274e-09	10.1593	-27.2109	10.1933	5.44246e-10	1.63274e-09	1.11021e-44	1.38316e-42	FALSE	NaN	371.89	371.89	TRUE	TRUE	1.23157	2	_FENYGDK_	_FENYGDK_	436.693	436.692	371.89
Not Defined	A210305_bc_hela_200ng_100min_dia_standard_py3_1017	NA	A210305_bc_hela_200ng_100min_dia_standard_py3_1017.d	1	Q9BUJ2	Q9BUJ2	-72.9476	-74.8073	5.22637e-77	7.35063e-22	1.09072e-78	5.77902e-23	22	531.211	WDVLIQQATQCLNR	Stripped Sequence	TRUE	0	WDVLIQQATQCLNR	17	1	FALSE	_WDVLIQQATQC[+57]LNR_	70.8825	FALSE	_WDVLIQQATQC[Carbamidomethyl (C)]LNR_	_WDVLIQQATQC[Carbamidomethyl (C)]LNR_	no group specified	LABEL_FREE	FALSE	NaN	0	1.49198e-11	66.1765	70.8527	66.2	4.97326e-12	1.49198e-11	1.91551e-84	3.3758e-47	FALSE	NaN	245.514	245.514	TRUE	TRUE	7.72426	2	_WDVLIQQATQC[+57]LNR_	_WDVLIQQATQC[Carbamidomethyl (C)]LNR_	872.944	872.945	245.514
Not Defined	A210305_bc_hela_200ng_100min_dia_standard_py3_1017	NA	A210305_bc_hela_200ng_100min_dia_standard_py3_1017.d	1	Q9BUJ2	Q9BUJ2	-72.9476	-74.8073	5.22637e-77	7.35063e-22	1.09072e-78	5.77902e-23	22	531.211	IGWSLDSCSTQLGEEPFSYGYGGTGK	Stripped Sequence	TRUE	0	IGWSLDSCSTQLGEEPFSYGYGGTGK	18	1	FALSE	_IGWSLDSC[+57]STQLGEEPFSYGYGGTGK_	91.1612	FALSE	_IGWSLDSC[Carbamidomethyl (C)]STQLGEEPFSYGYGGTGK_	_IGWSLDSC[Carbamidomethyl (C)]STQLGEEPFSYGYGGTGK_	no group specified	LABEL_FREE	FALSE	NaN	1.77347e-23	3.56554e-07	78.4282	91.1565	78.4306	1.18851e-07	3.56554e-07	1.09961e-50	3.59069e-48	FALSE	NaN	152.43	152.43	TRUE	TRUE	-9.72748	3	_IGWSLDSC[+57]STQLGEEPFSYGYGGTGK_	_IGWSLDSC[Carbamidomethyl (C)]STQLGEEPFSYGYGGTGK_	932.753	932.754	152.43
Not Defined	A210305_bc_hela_200ng_100min_dia_standard_py3_1017	NA	A210305_bc_hela_200ng_100min_dia_standard_py3_1017.d	1	Q9BUK0	Q9BUK0	-76.6657	-80.289	7.18054e-54	1.67282e-12	6.38428e-56	3.68839e-14	1	97.1818	LRDPDINPCLSESDASTR	Stripped Sequence	TRUE	1	LRDPDINPCLSESDASTR	1	1	TRUE	_LRDPDINPC[+57]LSESDASTR_	22.7275	FALSE	_LRDPDINPC[Carbamidomethyl (C)]LSESDASTR_	_LRDPDINPC[Carbamidomethyl (C)]LSESDASTR_	no group specified	LABEL_FREE	FALSE	NaN	0	8.31686e-10	33.9599	22.9098	33.8539	2.77229e-10	8.31686e-10	6.3164e-57	6.60448e-47	FALSE	NaN	97.1818	97.1818	TRUE	TRUE	2.24252	3	_LRDPDINPC[+57]LSESDASTR_	_LRDPDINPC[Carbamidomethyl (C)]LSESDASTR_	682.657	682.657	97.1818
Not Defined	A210305_bc_hela_200ng_100min_dia_standard_py3_1017	NA	A210305_bc_hela_200ng_100min_dia_standard_py3_1017.d	1	Q9BUK6	Q9BUK6	-75.0116	-80.3317	1.31838e-63	1.90874e-12	1.51829e-65	4.1827e-14	7	335.417	PLIPTEASIR	Stripped Sequence	TRUE	0	PLIPTEASIR	1	1	TRUE	_PLIPTEASIR_	36.4647	FALSE	_PLIPTEASIR_	_PLIPTEASIR_	no group specified	LABEL_FREE	FALSE	NaN	5.09089e-31	9.71831e-08	42.4352	36.4701	42.4316	3.23944e-08	9.71831e-08	2.29206e-34	1.4007e-21	FALSE	NaN	778.965	778.965	TRUE	TRUE	-6.21144	2	_PLIPTEASIR_	_PLIPTEASIR_	548.822	548.821	778.965
Not Defined	A210305_bc_hela_200ng_100min_dia_standard_py3_1017	NA	A210305_bc_hela_200ng_100min_dia_standard_py3_1017.d	1	Q9BUK6	Q9BUK6	-75.0116	-80.3317	1.31838e-63	1.90874e-12	1.51829e-65	4.1827e-14	7	335.417	AAELLQDEYSGR	Stripped Sequence	TRUE	0	AAELLQDEYSGR	2	1	TRUE	_AAELLQDEYSGR_	20.9646	FALSE	_AAELLQDEYSGR_	_AAELLQDEYSGR_	no group specified	LABEL_FREE	FALSE	NaN	2.60501e-42	1.01611e-08	32.7483	21.0822	32.6676	3.38704e-09	1.01611e-08	3.10456e-52	2.56879e-31	FALSE	NaN	471.019	471.019	TRUE	TRUE	-1.72877	2	_AAELLQDEYSGR_	_AAELLQDEYSGR_	676.328	676.328	471.019
Not Defined	A210305_bc_hela_200ng_100min_dia_standard_py3_1017	NA	A210305_bc_hela_200ng_100min_dia_standard_py3_1017.d	1	Q9BUK6	Q9BUK6	-75.0116	-80.3317	1.31838e-63	1.90874e-12	1.51829e-65	4.1827e-14	7	335.417	GSSPLPTATTPK	Stripped Sequence	TRUE	0	GSSPLPTATTPK	3	1	TRUE	_GSSPLPTATTPK_	2.15686	FALSE	_GSSPLPTATTPK_	_GSSPLPTATTPK_	no group specified	LABEL_FREE	FALSE	NaN	7.56389e-15	1.11973e-06	22.4013	2.32095	22.3057	2.02528e-06	4.95611e-06	1.21736e-48	1.11973e-06	FALSE	NaN	367.194	367.194	TRUE	TRUE	-14.6982	2	_GSSPLPTATTPK_	_GSSPLPTATTPK_	578.814	578.814	367.194
Not Defined	A210305_bc_hela_200ng_100min_dia_standard_py3_1017	NA	A210305_bc_hela_200ng_100min_dia_standard_py3_1017.d	1	Q9BUK6	Q9BUK6	-75.0116	-80.3317	1.31838e-63	1.90874e-12	1.51829e-65	4.1827e-14	7	335.417	YQEELEDR	Stripped Sequence	TRUE	0	YQEELEDR	4	1	FALSE	_YQEELEDR_	-13.036	FALSE	_YQEELEDR_	_YQEELEDR_	no group specified	LABEL_FREE	FALSE	NaN	1.18452e-16	9.18135e-07	15.3842	-13.6688	15.6377	3.06045e-07	9.18135e-07	1.85133e-24	1.00087e-14	FALSE	NaN	342.395	342.395	TRUE	TRUE	-13.5351	2	_YQEELEDR_	_YQEELEDR_	541.243	541.243	342.395
Not Defined	A210305_bc_hela_200ng_100min_dia_standard_py3_1017	NA	A210305_bc_hela_200ng_100min_dia_standard_py3_1017.d	1	Q9BUK6	Q9BUK6	-75.0116	-80.3317	1.31838e-63	1.90874e-12	1.51829e-65	4.1827e-14	7	335.417	LEAFGQGESVLK	Stripped Sequence	TRUE	0	LEAFGQGESVLK	5	1	FALSE	_LEAFGQGESVLK_	38.3172	FALSE	_LEAFGQGESVLK_	_LEAFGQGESVLK_	no group specified	LABEL_FREE	FALSE	NaN	0	8.54898e-10	43.6347	38.3476	43.6156	2.84966e-10	8.54898e-10	7.58298e-75	6.19082e-43	FALSE	NaN	212.805	212.805	TRUE	TRUE	2.19981	2	_LEAFGQGESVLK_	_LEAFGQGESVLK_	639.34	639.341	212.805
Not Defined	A210305_bc_hela_200ng_100min_dia_standard_py3_1017	NA	A210305_bc_hela_200ng_100min_dia_standard_py3_1017.d	1	Q9BUK6	Q9BUK6	-75.0116	-80.3317	1.31838e-63	1.90874e-12	1.51829e-65	4.1827e-14	7	335.417	VWSDFLR	Stripped Sequence	TRUE	0	VWSDFLR	6	1	FALSE	_VWSDFLR_	53.0773	FALSE	_VWSDFLR_	_VWSDFLR_	no group specified	LABEL_FREE	FALSE	NaN	1.78537e-11	1.85531e-06	53.5097	52.88	53.6678	9.57871e-06	2.67032e-05	1.77643e-07	1.85531e-06	FALSE	NaN	230.372	230.372	TRUE	TRUE	-17.1609	2	_VWSDFLR_	_VWSDFLR_	461.743	461.742	230.372
Not Defined	A210305_bc_hela_200ng_100min_dia_standard_py3_1017	NA	A210305_bc_hela_200ng_100min_dia_standard_py3_1017.d	1	Q9BUK6	Q9BUK6	-75.0116	-80.3317	1.31838e-63	1.90874e-12	1.51829e-65	4.1827e-14	7	335.417	TLHGQETYTPR	Stripped Sequence	TRUE	0	TLHGQETYTPR	7	1	FALSE	_TLHGQETYTPR_	-23.8811	FALSE	_TLHGQETYTPR_	_TLHGQETYTPR_	no group specified	LABEL_FREE	FALSE	NaN	8.82435e-17	9.04253e-07	10.873	-25.0899	11.2798	2.76485e-05	7.08686e-05	9.04253e-07	1.11726e-05	FALSE	NaN	173.659	173.659	TRUE	TRUE	-13.4558	2	_TLHGQETYTPR_	_TLHGQETYTPR_	651.826	651.826	173.659
Not Defined	A210305_bc_hela_200ng_100min_dia_standard_py3_1017	NA	A210305_bc_hela_200ng_100min_dia_standard_py3_1017.d	1	Q9BUL5	Q9BUL5	-90.4133	-90.4133	1.37647e-05	6.87418e-05	7.68861e-08	9.40412e-07	3	195.022	LGPGAGAGFGVLR	Stripped Sequence	TRUE	0	LGPGAGAGFGVLR	1	1	TRUE	_LGPGAGAGFGVLR_	45.8042	FALSE	_LGPGAGAGFGVLR_	_LGPGAGAGFGVLR_	no group specified	LABEL_FREE	FALSE	NaN	1.2234e-17	8.15199e-07	48.9273	45.6448	49.0338	2.77609e-07	8.15199e-07	1.50512e-10	1.74789e-08	FALSE	NaN	283.439	283.439	TRUE	TRUE	-12.9328	2	_LGPGAGAGFGVLR_	_LGPGAGAGFGVLR_	586.333	586.333	283.439
Not Defined	A210305_bc_hela_200ng_100min_dia_standard_py3_1017	NA	A210305_bc_hela_200ng_100min_dia_standard_py3_1017.d	1	Q9BUL5	Q9BUL5	-90.4133	-90.4133	1.37647e-05	6.87418e-05	7.68861e-08	9.40412e-07	3	195.022	DSLFDLDGPK	Stripped Sequence	TRUE	0	DSLFDLDGPK	2	1	TRUE	_DSLFDLDGPK_	58.8599	FALSE	_DSLFDLDGPK_	_DSLFDLDGPK_	no group specified	LABEL_FREE	FALSE	NaN	2.72206e-27	1.89427e-07	57.7274	58.9386	57.6661	6.17725e-06	1.83188e-05	2.35e-08	1.89427e-07	FALSE	NaN	182.88	182.88	TRUE	TRUE	-7.88177	2	_DSLFDLDGPK_	_DSLFDLDGPK_	553.772	553.772	182.88
Not Defined	A210305_bc_hela_200ng_100min_dia_standard_py3_1017	NA	A210305_bc_hela_200ng_100min_dia_standard_py3_1017.d	1	Q9BUL5	Q9BUL5	-90.4133	-90.4133	1.37647e-05	6.87418e-05	7.68861e-08	9.40412e-07	3	195.022	TNVPDFFYCQK	Stripped Sequence	TRUE	0	TNVPDFFYCQK	3	1	TRUE	_TNVPDFFYC[+57]QK_	51.1912	FALSE	_TNVPDFFYC[Carbamidomethyl (C)]QK_	_TNVPDFFYC[Carbamidomethyl (C)]QK_	no group specified	LABEL_FREE	FALSE	NaN	1.1833e-08	5.26676e-06	53.1578	52.4071	52.5823	2.63742e-06	5.26676e-06	5.70588e-07	2.07491e-06	FALSE	NaN	163.894	163.894	TRUE	TRUE	-19.693	2	_TNVPDFFYC[+57]QK_	_TNVPDFFYC[Carbamidomethyl (C)]QK_	709.824	709.825	163.894
Not Defined	A210305_bc_hela_200ng_100min_dia_standard_py3_1017	NA	A210305_bc_hela_200ng_100min_dia_standard_py3_1017.d	1	Q9BUL8	Q9BUL8	-77.6692	-81.5306	2.12392e-48	6.18967e-11	1.69349e-50	1.1948e-12	7	837.488	VNLSAAQTLR	Stripped Sequence	TRUE	0	VNLSAAQTLR	1	1	TRUE	_VNLSAAQTLR_	14.946	FALSE	_VNLSAAQTLR_	_VNLSAAQTLR_	no group specified	LABEL_FREE	FALSE	NaN	4.39748e-18	7.70584e-07	28.9567	14.8667	29.0064	2.56861e-07	7.70584e-07	9.70557e-23	3.23245e-13	FALSE	NaN	4620.68	4620.68	TRUE	TRUE	-12.6681	2	_VNLSAAQTLR_	_VNLSAAQTLR_	536.809	536.809	4620.68
Not Defined	A210305_bc_hela_200ng_100min_dia_standard_py3_1017	NA	A210305_bc_hela_200ng_100min_dia_standard_py3_1017.d	1	Q9BUL8	Q9BUL8	-77.6692	-81.5306	2.12392e-48	6.18967e-11	1.69349e-50	1.1948e-12	7	837.488	IPDEINDR	Stripped Sequence	TRUE	0	IPDEINDR	2	1	TRUE	_IPDEINDR_	-4.43707	FALSE	_IPDEINDR_	_IPDEINDR_	no group specified	LABEL_FREE	FALSE	NaN	5.19215e-17	8.8024e-07	19.4452	-4.37056	19.4093	2.93413e-07	8.8024e-07	4.76283e-21	3.95817e-14	FALSE	NaN	4061.07	4061.07	TRUE	TRUE	-13.3138	2	_IPDEINDR_	_IPDEINDR_	486.243	486.243	4061.07
Not Defined	A210305_bc_hela_200ng_100min_dia_standard_py3_1017	NA	A210305_bc_hela_200ng_100min_dia_standard_py3_1017.d	1	Q9BUL8	Q9BUL8	-77.6692	-81.5306	2.12392e-48	6.18967e-11	1.69349e-50	1.1948e-12	7	837.488	ENPGLTQDIIMK	Stripped Sequence	TRUE	0	ENPGLTQDIIMK	3	1	TRUE	_ENPGLTQDIIMK_	42.4176	FALSE	_ENPGLTQDIIMK_	_ENPGLTQDIIMK_	no group specified	LABEL_FREE	FALSE	NaN	3.03926e-18	7.55099e-07	46.1966	42.332	46.268	2.517e-07	7.55099e-07	1.24525e-45	2.56861e-29	FALSE	NaN	2888.91	2888.91	TRUE	TRUE	-12.5735	2	_ENPGLTQDIIMK_	_ENPGLTQDIIMK_	679.853	679.853	2888.91
Not Defined	A210305_bc_hela_200ng_100min_dia_standard_py3_1017	NA	A210305_bc_hela_200ng_100min_dia_standard_py3_1017.d	1	Q9BUL8	Q9BUL8	-77.6692	-81.5306	2.12392e-48	6.18967e-11	1.69349e-50	1.1948e-12	7	837.488	ELLDTVNNVFK	Stripped Sequence	TRUE	0	ELLDTVNNVFK	4	1	FALSE	_ELLDTVNNVFK_	69.7108	FALSE	_ELLDTVNNVFK_	_ELLDTVNNVFK_	no group specified	LABEL_FREE	FALSE	NaN	2.87035e-37	2.88313e-08	65.3186	69.7359	65.3003	9.61043e-09	2.88313e-08	3.2923e-38	1.11895e-37	FALSE	NaN	1391.48	1391.48	TRUE	TRUE	-3.64021	2	_ELLDTVNNVFK_	_ELLDTVNNVFK_	646.348	646.349	1391.48
Not Defined	A210305_bc_hela_200ng_100min_dia_standard_py3_1017	NA	A210305_bc_hela_200ng_100min_dia_standard_py3_1017.d	1	Q9BUL8	Q9BUL8	-77.6692	-81.5306	2.12392e-48	6.18967e-11	1.69349e-50	1.1948e-12	7	837.488	LIHQTNLILQTFK	Stripped Sequence	TRUE	0	LIHQTNLILQTFK	5	2	FALSE	_LIHQTNLILQTFK_	48.24	FALSE	_LIHQTNLILQTFK_	_LIHQTNLILQTFK_	no group specified	LABEL_FREE	FALSE	NaN	0	1.90179e-09	50.5893	48.2864	50.5584	6.33929e-10	1.90179e-09	7.78315e-54	3.39061e-50	FALSE	NaN	692.703	692.703	TRUE	TRUE	1.00092	3	_LIHQTNLILQTFK_	_LIHQTNLILQTFK_	523.643	523.643	692.703
Not Defined	A210305_bc_hela_200ng_100min_dia_standard_py3_1017	NA	A210305_bc_hela_200ng_100min_dia_standard_py3_1017.d	1	Q9BUL8	Q9BUL8	-77.6692	-81.5306	2.12392e-48	6.18967e-11	1.69349e-50	1.1948e-12	7	837.488	LIHQTNLILQTFK	Stripped Sequence	TRUE	0	LIHQTNLILQTFK	5	2	FALSE	_LIHQTNLILQTFK_	48.24	FALSE	_LIHQTNLILQTFK_	_LIHQTNLILQTFK_	no group specified	LABEL_FREE	FALSE	NaN	3.26391e-18	7.58131e-07	50.552	48.2304	50.5584	2.5271e-07	7.58131e-07	2.87472e-45	5.14028e-34	FALSE	NaN	184.327	184.327	TRUE	TRUE	-12.5917	2	_LIHQTNLILQTFK_	_LIHQTNLILQTFK_	784.962	784.963	184.327
Not Defined	A210305_bc_hela_200ng_100min_dia_standard_py3_1017	NA	A210305_bc_hela_200ng_100min_dia_standard_py3_1017.d	1	Q9BUL8	Q9BUL8	-77.6692	-81.5306	2.12392e-48	6.18967e-11	1.69349e-50	1.1948e-12	7	837.488	MAADDVEEYMIERPEPEFQDLNEK	Stripped Sequence	TRUE	1	MAADDVEEYMIERPEPEFQDLNEK	6	1	FALSE	_MAADDVEEYMIERPEPEFQDLNEK_	77.9714	FALSE	_MAADDVEEYMIERPEPEFQDLNEK_	_MAADDVEEYMIERPEPEFQDLNEK_	no group specified	LABEL_FREE	FALSE	NaN	1.00192e-25	2.47468e-07	70.1139	77.5524	70.3264	1.56926e-07	2.47468e-07	1.16487e-23	2.2331e-07	FALSE	NaN	122.914	122.914	TRUE	TRUE	-8.6208	3	_MAADDVEEYMIERPEPEFQDLNEK_	_MAADDVEEYMIERPEPEFQDLNEK_	966.765	966.766	122.914
Not Defined	A210305_bc_hela_200ng_100min_dia_standard_py3_1017	NA	A210305_bc_hela_200ng_100min_dia_standard_py3_1017.d	1	Q9BUL9	Q9BUL9	-78.3314	-82.9282	5.72226e-45	2.07327e-09	4.35061e-47	3.57837e-11	8	269.202	NVPGLAILLSK	Stripped Sequence	TRUE	0	NVPGLAILLSK	1	1	TRUE	_NVPGLAILLSK_	78.2911	FALSE	_NVPGLAILLSK_	_NVPGLAILLSK_	no group specified	LABEL_FREE	FALSE	NaN	1.34178e-17	8.19242e-07	70.3642	78.0105	70.6362	2.73081e-07	8.19242e-07	7.77113e-52	2.81814e-13	FALSE	NaN	812.352	812.352	TRUE	TRUE	-12.9569	2	_NVPGLAILLSK_	_NVPGLAILLSK_	562.856	562.856	812.352
Not Defined	A210305_bc_hela_200ng_100min_dia_standard_py3_1017	NA	A210305_bc_hela_200ng_100min_dia_standard_py3_1017.d	1	Q9BUL9	Q9BUL9	-78.3314	-82.9282	5.72226e-45	2.07327e-09	4.35061e-47	3.57837e-11	8	269.202	RSQPEPGVADEDQTA	Stripped Sequence	TRUE	1	RSQPEPGVADEDQTA	2	1	TRUE	_RSQPEPGVADEDQTA_	-9.05918	FALSE	_RSQPEPGVADEDQTA_	_RSQPEPGVADEDQTA_	no group specified	LABEL_FREE	FALSE	NaN	0	4.59334e-09	16.9866	-9.13575	17.0178	1.53111e-09	4.59334e-09	9.94577e-52	1.45427e-44	FALSE	NaN	647.094	647.094	TRUE	TRUE	-0.396601	2	_RSQPEPGVADEDQTA_	_RSQPEPGVADEDQTA_	800.366	800.367	647.094
Not Defined	A210305_bc_hela_200ng_100min_dia_standard_py3_1017	NA	A210305_bc_hela_200ng_100min_dia_standard_py3_1017.d	1	Q9BUL9	Q9BUL9	-78.3314	-82.9282	5.72226e-45	2.07327e-09	4.35061e-47	3.57837e-11	8	269.202	LAGLHQVTR	Stripped Sequence	TRUE	0	LAGLHQVTR	3	1	TRUE	_LAGLHQVTR_	-18.3184	FALSE	_LAGLHQVTR_	_LAGLHQVTR_	no group specified	LABEL_FREE	FALSE	NaN	2.24816e-34	5.12508e-08	13.372	-18.2674	13.3463	1.70836e-08	5.12508e-08	1.21404e-31	3.1157e-23	FALSE	NaN	457.114	457.114	TRUE	TRUE	-4.79961	2	_LAGLHQVTR_	_LAGLHQVTR_	497.793	497.793	457.114
Not Defined	A210305_bc_hela_200ng_100min_dia_standard_py3_1017	NA	A210305_bc_hela_200ng_100min_dia_standard_py3_1017.d	1	Q9BUL9	Q9BUL9	-78.3314	-82.9282	5.72226e-45	2.07327e-09	4.35061e-47	3.57837e-11	8	269.202	AIVFSGCGR	Stripped Sequence	TRUE	0	AIVFSGCGR	4	1	FALSE	_AIVFSGC[+57]GR_	3.98205	FALSE	_AIVFSGC[Carbamidomethyl (C)]GR_	_AIVFSGC[Carbamidomethyl (C)]GR_	no group specified	LABEL_FREE	FALSE	NaN	2.2415e-26	2.21755e-07	23.0952	3.51398	23.3173	7.39473e-08	2.21755e-07	4.13906e-22	8.66357e-11	FALSE	NaN	560.494	560.494	TRUE	TRUE	-8.31094	2	_AIVFSGC[+57]GR_	_AIVFSGC[Carbamidomethyl (C)]GR_	483.745	483.744	560.494
Not Defined	A210305_bc_hela_200ng_100min_dia_standard_py3_1017	NA	A210305_bc_hela_200ng_100min_dia_standard_py3_1017.d	1	Q9BUL9	Q9BUL9	-78.3314	-82.9282	5.72226e-45	2.07327e-09	4.35061e-47	3.57837e-11	8	269.202	SLGEPAAGEGSAK	Stripped Sequence	TRUE	0	SLGEPAAGEGSAK	5	1	FALSE	_SLGEPAAGEGSAK_	-18.7155	FALSE	_SLGEPAAGEGSAK_	_SLGEPAAGEGSAK_	no group specified	LABEL_FREE	FALSE	NaN	9.47742e-07	5.84173e-06	12.8834	-19.2519	13.1459	1.1113e-05	2.74629e-05	3.42879e-08	5.84173e-06	FALSE	NaN	448.501	448.501	TRUE	TRUE	-21.7524	2	_SLGEPAAGEGSAK_	_SLGEPAAGEGSAK_	587.291	587.291	448.501
Not Defined	A210305_bc_hela_200ng_100min_dia_standard_py3_1017	NA	A210305_bc_hela_200ng_100min_dia_standard_py3_1017.d	1	Q9BUL9	Q9BUL9	-78.3314	-82.9282	5.72226e-45	2.07327e-09	4.35061e-47	3.57837e-11	8	269.202	SEEAPAGCGAEGGGPGSGPFADLAPGAVHMR	Stripped Sequence	TRUE	0	SEEAPAGCGAEGGGPGSGPFADLAPGAVHMR	6	1	FALSE	_SEEAPAGC[+57]GAEGGGPGSGPFADLAPGAVHMR_	58.2577	FALSE	_SEEAPAGC[Carbamidomethyl (C)]GAEGGGPGSGPFADLAPGAVHMR_	_SEEAPAGC[Carbamidomethyl (C)]GAEGGGPGSGPFADLAPGAVHMR_	no group specified	LABEL_FREE	FALSE	NaN	2.61195e-07	5.83366e-06	57.2518	58.3168	57.2072	1.94455e-06	5.83366e-06	2.79934e-14	3.26872e-12	FALSE	NaN	93.7373	93.7373	TRUE	TRUE	-21.1268	3	_SEEAPAGC[+57]GAEGGGPGSGPFADLAPGAVHMR_	_SEEAPAGC[Carbamidomethyl (C)]GAEGGGPGSGPFADLAPGAVHMR_	970.436	970.437	93.7373
Not Defined	A210305_bc_hela_200ng_100min_dia_standard_py3_1017	NA	A210305_bc_hela_200ng_100min_dia_standard_py3_1017.d	1	Q9BUL9	Q9BUL9	-78.3314	-82.9282	5.72226e-45	2.07327e-09	4.35061e-47	3.57837e-11	8	269.202	SQPEPGVADEDQTA	Stripped Sequence	TRUE	0	SQPEPGVADEDQTA	7	1	FALSE	_SQPEPGVADEDQTA_	4.56838	FALSE	_SQPEPGVADEDQTA_	_SQPEPGVADEDQTA_	no group specified	LABEL_FREE	FALSE	NaN	3.69577e-26	2.30264e-07	23.7879	5.1061	23.5689	9.58566e-08	2.30264e-07	3.19146e-20	5.73055e-08	FALSE	NaN	95.3839	95.3839	TRUE	TRUE	-8.41394	2	_SQPEPGVADEDQTA_	_SQPEPGVADEDQTA_	722.315	722.316	95.3839
Not Defined	A210305_bc_hela_200ng_100min_dia_standard_py3_1017	NA	A210305_bc_hela_200ng_100min_dia_standard_py3_1017.d	1	Q9BUL9	Q9BUL9	-78.3314	-82.9282	5.72226e-45	2.07327e-09	4.35061e-47	3.57837e-11	8	269.202	NLMAFATASMAQPATR	Stripped Sequence	TRUE	0	NLMAFATASMAQPATR	8	1	FALSE	_NLMAFATASMAQPATR_	63.6002	FALSE	_NLMAFATASMAQPATR_	_NLMAFATASMAQPATR_	no group specified	LABEL_FREE	FALSE	NaN	2.54623e-26	2.23963e-07	61.0629	63.6404	61.0277	6.07992e-06	1.80158e-05	1.81062e-16	2.23963e-07	FALSE	NaN	45.2298	45.2298	TRUE	TRUE	-8.33715	2	_NLMAFATASMAQPATR_	_NLMAFATASMAQPATR_	840.913	840.914	45.2298
Not Defined	A210305_bc_hela_200ng_100min_dia_standard_py3_1017	NA	A210305_bc_hela_200ng_100min_dia_standard_py3_1017.d	1	Q9BUM1	Q9BUM1	-108.829	-108.829	0.027683	0.0085577	0.000144517	0.000103945	1	18.4782	DSGAALGLGIALHSPCYAQVR	Stripped Sequence	TRUE	0	DSGAALGLGIALHSPCYAQVR	1	1	TRUE	_DSGAALGLGIALHSPC[+57]YAQVR_	68.5211	FALSE	_DSGAALGLGIALHSPC[Carbamidomethyl (C)]YAQVR_	_DSGAALGLGIALHSPC[Carbamidomethyl (C)]YAQVR_	no group specified	LABEL_FREE	FALSE	NaN	0.00139933	1.34672e-05	64.4728	68.5925	64.4218	0.00290736	0.00809139	1.34672e-05	0.000617222	FALSE	NaN	18.4782	18.4782	TRUE	TRUE	-26.2973	3	_DSGAALGLGIALHSPC[+57]YAQVR_	_DSGAALGLGIALHSPC[Carbamidomethyl (C)]YAQVR_	719.369	719.369	18.4782
Not Defined	A210305_bc_hela_200ng_100min_dia_standard_py3_1017	NA	A210305_bc_hela_200ng_100min_dia_standard_py3_1017.d	1	Q9BUN8	Q9BUN8	-76.8003	-76.8003	4.06722e-53	5.3696e-18	3.5582e-55	2.19495e-19	7	383.75	NFLSTPQFLYR	Stripped Sequence	TRUE	0	NFLSTPQFLYR	1	1	TRUE	_NFLSTPQFLYR_	72.6904	FALSE	_NFLSTPQFLYR_	_NFLSTPQFLYR_	no group specified	LABEL_FREE	FALSE	NaN	4.11522e-23	3.77321e-07	67.5652	73.0013	67.4135	1.25774e-07	3.77321e-07	4.22331e-52	2.8692e-31	FALSE	NaN	2561.22	2561.22	TRUE	TRUE	-9.91313	2	_NFLSTPQFLYR_	_NFLSTPQFLYR_	693.364	693.365	2561.22
Not Defined	A210305_bc_hela_200ng_100min_dia_standard_py3_1017	NA	A210305_bc_hela_200ng_100min_dia_standard_py3_1017.d	1	Q9BUN8	Q9BUN8	-76.8003	-76.8003	4.06722e-53	5.3696e-18	3.5582e-55	2.19495e-19	7	383.75	HNWGQGFR	Stripped Sequence	TRUE	0	HNWGQGFR	2	1	TRUE	_HNWGQGFR_	-16.0882	FALSE	_HNWGQGFR_	_HNWGQGFR_	no group specified	LABEL_FREE	FALSE	NaN	1.27497e-23	3.48533e-07	14.3952	-16.0452	14.3776	1.16178e-07	3.48533e-07	2.29164e-22	2.29522e-14	FALSE	NaN	2464.34	2464.34	TRUE	TRUE	-9.65515	2	_HNWGQGFR_	_HNWGQGFR_	501.239	501.239	2464.34
Not Defined	A210305_bc_hela_200ng_100min_dia_standard_py3_1017	NA	A210305_bc_hela_200ng_100min_dia_standard_py3_1017.d	1	Q9BUN8	Q9BUN8	-76.8003	-76.8003	4.06722e-53	5.3696e-18	3.5582e-55	2.19495e-19	7	383.75	YPMDLGGR	Stripped Sequence	TRUE	0	YPMDLGGR	3	1	TRUE	_YPMDLGGR_	13.6473	FALSE	_YPMDLGGR_	_YPMDLGGR_	no group specified	LABEL_FREE	FALSE	NaN	4.67883e-15	1.09567e-06	28.3325	13.8164	28.235	3.65223e-07	1.09567e-06	3.0836e-28	6.5779e-17	FALSE	NaN	739.5	739.5	TRUE	TRUE	-14.5593	2	_YPMDLGGR_	_YPMDLGGR_	454.718	454.718	739.5
Not Defined	A210305_bc_hela_200ng_100min_dia_standard_py3_1017	NA	A210305_bc_hela_200ng_100min_dia_standard_py3_1017.d	1	Q9BUN8	Q9BUN8	-76.8003	-76.8003	4.06722e-53	5.3696e-18	3.5582e-55	2.19495e-19	7	383.75	SDIGDWFR	Stripped Sequence	TRUE	0	SDIGDWFR	4	2	FALSE	_[+42]SDIGDWFR_	91.1893	FALSE	_[Acetyl (Protein N-term)]SDIGDWFR_	_[Acetyl (Protein N-term)]SDIGDWFR_	no group specified	LABEL_FREE	FALSE	NaN	5.53707e-20	5.98828e-07	78.5416	91.366	78.4453	1.99609e-07	5.98828e-07	7.42875e-31	2.75779e-26	FALSE	NaN	455.976	455.976	TRUE	TRUE	-11.5787	2	_[+42]SDIGDWFR_	_[Acetyl (Protein N-term)]SDIGDWFR_	519.238	519.238	455.976
Not Defined	A210305_bc_hela_200ng_100min_dia_standard_py3_1017	NA	A210305_bc_hela_200ng_100min_dia_standard_py3_1017.d	1	Q9BUN8	Q9BUN8	-76.8003	-76.8003	4.06722e-53	5.3696e-18	3.5582e-55	2.19495e-19	7	383.75	SDIGDWFR	Stripped Sequence	TRUE	0	SDIGDWFR	4	2	FALSE	_SDIGDWFR_	58.1152	FALSE	_SDIGDWFR_	_SDIGDWFR_	no group specified	LABEL_FREE	FALSE	NaN	1.02689e-22	4.01094e-07	56.881	57.7841	57.1056	1.48126e-07	4.01094e-07	5.02312e-21	4.32839e-08	FALSE	NaN	133.98	133.98	TRUE	TRUE	-10.1168	2	_SDIGDWFR_	_SDIGDWFR_	498.233	498.233	133.98
Not Defined	A210305_bc_hela_200ng_100min_dia_standard_py3_1017	NA	A210305_bc_hela_200ng_100min_dia_standard_py3_1017.d	1	Q9BUN8	Q9BUN8	-76.8003	-76.8003	4.06722e-53	5.3696e-18	3.5582e-55	2.19495e-19	7	383.75	GGVSGFGVPPASMR	Stripped Sequence	TRUE	0	GGVSGFGVPPASMR	5	1	FALSE	_GGVSGFGVPPASMR_	38.7465	FALSE	_GGVSGFGVPPASMR_	_GGVSGFGVPPASMR_	no group specified	LABEL_FREE	FALSE	NaN	0.00139933	2.68597e-05	43.6234	38.3297	43.8857	9.40965e-05	0.000182328	2.68597e-05	7.31015e-05	FALSE	NaN	126.333	126.333	TRUE	TRUE	-28.6691	2	_GGVSGFGVPPASMR_	_GGVSGFGVPPASMR_	659.832	659.833	126.333
Not Defined	A210305_bc_hela_200ng_100min_dia_standard_py3_1017	NA	A210305_bc_hela_200ng_100min_dia_standard_py3_1017.d	1	Q9BUN8	Q9BUN8	-76.8003	-76.8003	4.06722e-53	5.3696e-18	3.5582e-55	2.19495e-19	7	383.75	YWFAATVAVPLVGK	Stripped Sequence	TRUE	0	YWFAATVAVPLVGK	6	1	FALSE	_YWFAATVAVPLVGK_	100.069	FALSE	_YWFAATVAVPLVGK_	_YWFAATVAVPLVGK_	no group specified	LABEL_FREE	FALSE	NaN	0	6.61559e-11	83.1463	100.018	83.1711	3.55012e-05	0.000106504	6.31503e-13	6.61559e-11	FALSE	NaN	63.9886	63.9886	TRUE	TRUE	5.73122	2	_YWFAATVAVPLVGK_	_YWFAATVAVPLVGK_	761.427	761.427	63.9886
Not Defined	A210305_bc_hela_200ng_100min_dia_standard_py3_1017	NA	A210305_bc_hela_200ng_100min_dia_standard_py3_1017.d	1	Q9BUP3	Q9BUP3	-77.5967	-77.5967	8.77047e-49	1.33627e-16	7.03671e-51	4.49074e-18	14	729.218	SVFILGASGETGR	Stripped Sequence	TRUE	0	SVFILGASGETGR	1	1	TRUE	_SVFILGASGETGR_	41.657	FALSE	_SVFILGASGETGR_	_SVFILGASGETGR_	no group specified	LABEL_FREE	FALSE	NaN	7.09057e-43	9.01758e-09	45.6524	41.65	45.6576	3.00586e-09	9.01758e-09	7.99659e-39	3.02752e-31	FALSE	NaN	1641.68	1641.68	TRUE	TRUE	-1.52225	2	_SVFILGASGETGR_	_SVFILGASGETGR_	647.344	647.344	1641.68
Not Defined	A210305_bc_hela_200ng_100min_dia_standard_py3_1017	NA	A210305_bc_hela_200ng_100min_dia_standard_py3_1017.d	1	Q9BUP3	Q9BUP3	-77.5967	-77.5967	8.77047e-49	1.33627e-16	7.03671e-51	4.49074e-18	14	729.218	NVNQEVVDFEK	Stripped Sequence	TRUE	0	NVNQEVVDFEK	2	1	TRUE	_NVNQEVVDFEK_	24.49	FALSE	_NVNQEVVDFEK_	_NVNQEVVDFEK_	no group specified	LABEL_FREE	FALSE	NaN	1.4013e-45	4.97493e-09	34.8793	24.6309	34.8091	1.65831e-09	4.97493e-09	2.66547e-48	1.96157e-28	FALSE	NaN	1829.11	1829.11	TRUE	TRUE	-0.525444	2	_NVNQEVVDFEK_	_NVNQEVVDFEK_	660.825	660.825	1829.11
Not Defined	A210305_bc_hela_200ng_100min_dia_standard_py3_1017	NA	A210305_bc_hela_200ng_100min_dia_standard_py3_1017.d	1	Q9BUP3	Q9BUP3	-77.5967	-77.5967	8.77047e-49	1.33627e-16	7.03671e-51	4.49074e-18	14	729.218	PGEWLVR	Stripped Sequence	TRUE	0	PGEWLVR	3	1	TRUE	_PGEWLVR_	21.2768	FALSE	_PGEWLVR_	_PGEWLVR_	no group specified	LABEL_FREE	FALSE	NaN	9.88373e-10	3.85002e-06	32.7798	21.1281	32.8817	1.86876e-06	3.85002e-06	7.08889e-15	1.75625e-06	FALSE	NaN	1537.26	1537.26	TRUE	TRUE	-18.6565	2	_PGEWLVR_	_PGEWLVR_	428.737	428.737	1537.26
Not Defined	A210305_bc_hela_200ng_100min_dia_standard_py3_1017	NA	A210305_bc_hela_200ng_100min_dia_standard_py3_1017.d	1	Q9BUP3	Q9BUP3	-77.5967	-77.5967	8.77047e-49	1.33627e-16	7.03671e-51	4.49074e-18	14	729.218	EILEQGLFSK	Stripped Sequence	TRUE	0	EILEQGLFSK	4	1	FALSE	_EILEQGLFSK_	48.664	FALSE	_EILEQGLFSK_	_EILEQGLFSK_	no group specified	LABEL_FREE	FALSE	NaN	1.23314e-43	7.66372e-09	50.8149	48.6224	50.8442	2.55457e-09	7.66372e-09	5.25396e-35	7.75233e-16	FALSE	NaN	1797.75	1797.75	TRUE	TRUE	-1.24745	2	_EILEQGLFSK_	_EILEQGLFSK_	582.319	582.319	1797.75
Not Defined	A210305_bc_hela_200ng_100min_dia_standard_py3_1017	NA	A210305_bc_hela_200ng_100min_dia_standard_py3_1017.d	1	Q9BUP3	Q9BUP3	-77.5967	-77.5967	8.77047e-49	1.33627e-16	7.03671e-51	4.49074e-18	14	729.218	LTFDEEAYK	Stripped Sequence	TRUE	0	LTFDEEAYK	5	1	FALSE	_LTFDEEAYK_	24.607	FALSE	_LTFDEEAYK_	_LTFDEEAYK_	no group specified	LABEL_FREE	FALSE	NaN	1.82997e-33	6.11714e-08	34.8464	24.5647	34.8674	2.03905e-08	6.11714e-08	2.00358e-52	9.2794e-22	FALSE	NaN	1426.33	1426.33	TRUE	TRUE	-5.17516	2	_LTFDEEAYK_	_LTFDEEAYK_	558.266	558.266	1426.33
Not Defined	A210305_bc_hela_200ng_100min_dia_standard_py3_1017	NA	A210305_bc_hela_200ng_100min_dia_standard_py3_1017.d	1	Q9BUP3	Q9BUP3	-77.5967	-77.5967	8.77047e-49	1.33627e-16	7.03671e-51	4.49074e-18	14	729.218	YSVFRPGVLLCDR	Stripped Sequence	TRUE	1	YSVFRPGVLLCDR	6	1	FALSE	_YSVFRPGVLLC[+57]DR_	50.953	FALSE	_YSVFRPGVLLC[Carbamidomethyl (C)]DR_	_YSVFRPGVLLC[Carbamidomethyl (C)]DR_	no group specified	LABEL_FREE	FALSE	NaN	2.42756e-35	4.24185e-08	52.5087	51.0281	52.4692	1.41395e-08	4.24185e-08	5.33213e-26	2.1281e-23	FALSE	NaN	1097.25	1097.25	TRUE	TRUE	-4.40674	3	_YSVFRPGVLLC[+57]DR_	_YSVFRPGVLLC[Carbamidomethyl (C)]DR_	527.945	527.945	1097.25
Not Defined	A210305_bc_hela_200ng_100min_dia_standard_py3_1017	NA	A210305_bc_hela_200ng_100min_dia_standard_py3_1017.d	1	Q9BUP3	Q9BUP3	-77.5967	-77.5967	8.77047e-49	1.33627e-16	7.03671e-51	4.49074e-18	14	729.218	HFNLLSSK	Stripped Sequence	TRUE	0	HFNLLSSK	7	1	FALSE	_HFNLLSSK_	-0.189533	FALSE	_HFNLLSSK_	_HFNLLSSK_	no group specified	LABEL_FREE	FALSE	NaN	1.29268e-12	1.43164e-06	20.9806	-0.317485	21.0342	4.77214e-07	1.43164e-06	1.01419e-23	8.23392e-17	FALSE	NaN	930.654	930.654	TRUE	TRUE	-16.2756	2	_HFNLLSSK_	_HFNLLSSK_	473.261	473.261	930.654
Not Defined	A210305_bc_hela_200ng_100min_dia_standard_py3_1017	NA	A210305_bc_hela_200ng_100min_dia_standard_py3_1017.d	1	Q9BUP3	Q9BUP3	-77.5967	-77.5967	8.77047e-49	1.33627e-16	7.03671e-51	4.49074e-18	14	729.218	VDRDYVLK	Stripped Sequence	TRUE	1	VDRDYVLK	8	1	FALSE	_VDRDYVLK_	-13.5406	FALSE	_VDRDYVLK_	_VDRDYVLK_	no group specified	LABEL_FREE	FALSE	NaN	4.77272e-07	5.84173e-06	15.4365	-13.5412	15.4368	1.94724e-06	5.84173e-06	1.8019e-14	1.95528e-12	FALSE	NaN	915.494	915.494	TRUE	TRUE	-21.419	2	_VDRDYVLK_	_VDRDYVLK_	504.28	504.28	915.494
Not Defined	A210305_bc_hela_200ng_100min_dia_standard_py3_1017	NA	A210305_bc_hela_200ng_100min_dia_standard_py3_1017.d	1	Q9BUP3	Q9BUP3	-77.5967	-77.5967	8.77047e-49	1.33627e-16	7.03671e-51	4.49074e-18	14	729.218	PGVLLCDR	Stripped Sequence	TRUE	0	PGVLLCDR	9	1	FALSE	_PGVLLC[+57]DR_	7.11788	FALSE	_PGVLLC[Carbamidomethyl (C)]DR_	_PGVLLC[Carbamidomethyl (C)]DR_	no group specified	LABEL_FREE	FALSE	NaN	0	1.1908e-10	24.7607	7.17974	24.7222	3.96934e-11	1.1908e-10	2.28116e-33	1.56426e-28	FALSE	NaN	754.623	754.623	TRUE	TRUE	4.93487	2	_PGVLLC[+57]DR_	_PGVLLC[Carbamidomethyl (C)]DR_	465.247	465.247	754.623
Not Defined	A210305_bc_hela_200ng_100min_dia_standard_py3_1017	NA	A210305_bc_hela_200ng_100min_dia_standard_py3_1017.d	1	Q9BUP3	Q9BUP3	-77.5967	-77.5967	8.77047e-49	1.33627e-16	7.03671e-51	4.49074e-18	14	729.218	LDDYASAFQGHDVGFCCLGTTR	Stripped Sequence	TRUE	0	LDDYASAFQGHDVGFCCLGTTR	10	1	FALSE	_LDDYASAFQGHDVGFC[+57]C[+57]LGTTR_	65.57	FALSE	_LDDYASAFQGHDVGFC[Carbamidomethyl (C)]C[Carbamidomethyl (C)]LGTTR_	_LDDYASAFQGHDVGFC[Carbamidomethyl (C)]C[Carbamidomethyl (C)]LGTTR_	no group specified	LABEL_FREE	FALSE	NaN	1.44686e-25	2.54232e-07	62.6201	65.9962	62.3707	8.47441e-08	2.54232e-07	1.15559e-37	2.78818e-31	FALSE	NaN	641.382	641.382	TRUE	TRUE	-8.69751	3	_LDDYASAFQGHDVGFC[+57]C[+57]LGTTR_	_LDDYASAFQGHDVGFC[Carbamidomethyl (C)]C[Carbamidomethyl (C)]LGTTR_	830.699	830.699	641.382
Not Defined	A210305_bc_hela_200ng_100min_dia_standard_py3_1017	NA	A210305_bc_hela_200ng_100min_dia_standard_py3_1017.d	1	Q9BUP3	Q9BUP3	-77.5967	-77.5967	8.77047e-49	1.33627e-16	7.03671e-51	4.49074e-18	14	729.218	AGAEGFVR	Stripped Sequence	TRUE	0	AGAEGFVR	11	1	FALSE	_AGAEGFVR_	-14.577	FALSE	_AGAEGFVR_	_AGAEGFVR_	no group specified	LABEL_FREE	FALSE	NaN	0	2.45539e-09	15.0149	-14.5559	15.0062	8.18464e-10	2.45539e-09	2.89799e-44	1.5225e-31	FALSE	NaN	488.491	488.491	TRUE	TRUE	0.607049	2	_AGAEGFVR_	_AGAEGFVR_	403.711	403.71	488.491
Not Defined	A210305_bc_hela_200ng_100min_dia_standard_py3_1017	NA	A210305_bc_hela_200ng_100min_dia_standard_py3_1017.d	1	Q9BUP3	Q9BUP3	-77.5967	-77.5967	8.77047e-49	1.33627e-16	7.03671e-51	4.49074e-18	14	729.218	SSNFLYLQVK	Stripped Sequence	TRUE	0	SSNFLYLQVK	12	1	FALSE	_SSNFLYLQVK_	50.5103	FALSE	_SSNFLYLQVK_	_SSNFLYLQVK_	no group specified	LABEL_FREE	FALSE	NaN	1.27754e-23	3.48549e-07	52.2819	50.5965	52.2275	1.16183e-07	3.48549e-07	2.62698e-33	2.26032e-28	FALSE	NaN	419.644	419.644	TRUE	TRUE	-9.65559	2	_SSNFLYLQVK_	_SSNFLYLQVK_	599.827	599.827	419.644
Not Defined	A210305_bc_hela_200ng_100min_dia_standard_py3_1017	NA	A210305_bc_hela_200ng_100min_dia_standard_py3_1017.d	1	Q9BUP3	Q9BUP3	-77.5967	-77.5967	8.77047e-49	1.33627e-16	7.03671e-51	4.49074e-18	14	729.218	FFGSLPDSWASGHSVPVVTVVR	Stripped Sequence	TRUE	0	FFGSLPDSWASGHSVPVVTVVR	13	1	FALSE	_FFGSLPDSWASGHSVPVVTVVR_	88.9771	FALSE	_FFGSLPDSWASGHSVPVVTVVR_	_FFGSLPDSWASGHSVPVVTVVR_	no group specified	LABEL_FREE	FALSE	NaN	7.43197e-22	4.57025e-07	76.5743	87.7399	77.3719	1.59779e-07	4.57025e-07	2.48085e-14	2.23123e-08	FALSE	NaN	114.415	114.415	TRUE	TRUE	-10.5648	3	_FFGSLPDSWASGHSVPVVTVVR_	_FFGSLPDSWASGHSVPVVTVVR_	782.074	782.076	114.415
Not Defined	A210305_bc_hela_200ng_100min_dia_standard_py3_1017	NA	A210305_bc_hela_200ng_100min_dia_standard_py3_1017.d	1	Q9BUP3	Q9BUP3	-77.5967	-77.5967	8.77047e-49	1.33627e-16	7.03671e-51	4.49074e-18	14	729.218	AMLNNVVRPR	Stripped Sequence	TRUE	1	AMLNNVVRPR	14	1	FALSE	_AMLNNVVRPR_	-1.1477	FALSE	_AMLNNVVRPR_	_AMLNNVVRPR_	no group specified	LABEL_FREE	FALSE	NaN	0.0207996	0.000330538	20.9143	-0.475513	20.6553	0.000141413	0.000330538	7.57823e-09	9.36941e-05	FALSE	NaN	1	1	TRUE	TRUE	-42.7757	2	_AMLNNVVRPR_	_AMLNNVVRPR_	585.332	585.332	1
Not Defined	A210305_bc_hela_200ng_100min_dia_standard_py3_1017	NA	A210305_bc_hela_200ng_100min_dia_standard_py3_1017.d	1	Q9BUQ8	Q9BUQ8	-70.8536	-75.1175	4.98453e-92	3.18061e-21	2.966e-93	2.188e-22	34	610.401	DILVATDVAGR	Stripped Sequence	TRUE	0	DILVATDVAGR	1	1	TRUE	_DILVATDVAGR_	38.8968	FALSE	_DILVATDVAGR_	_DILVATDVAGR_	no group specified	LABEL_FREE	FALSE	NaN	4.31337e-30	1.15283e-07	43.974	38.8874	43.9798	3.84277e-08	1.15283e-07	7.92515e-27	2.64766e-15	FALSE	NaN	3659.86	3659.86	TRUE	TRUE	-6.61647	2	_DILVATDVAGR_	_DILVATDVAGR_	565.314	565.314	3659.86
Not Defined	A210305_bc_hela_200ng_100min_dia_standard_py3_1017	NA	A210305_bc_hela_200ng_100min_dia_standard_py3_1017.d	1	Q9BUQ8	Q9BUQ8	-70.8536	-75.1175	4.98453e-92	3.18061e-21	2.966e-93	2.188e-22	34	610.401	MGCEIVIATPGR	Stripped Sequence	TRUE	0	MGCEIVIATPGR	2	2	TRUE	_MGC[+57]EIVIATPGR_	34.9392	FALSE	_MGC[Carbamidomethyl (C)]EIVIATPGR_	_MGC[Carbamidomethyl (C)]EIVIATPGR_	no group specified	LABEL_FREE	FALSE	NaN	5.63193e-34	5.5356e-08	41.2429	34.8659	41.3065	1.8452e-08	5.5356e-08	4.32407e-58	3.64686e-47	FALSE	NaN	1763.53	1763.53	TRUE	TRUE	-4.96343	2	_MGC[+57]EIVIATPGR_	_MGC[Carbamidomethyl (C)]EIVIATPGR_	652.328	652.329	1763.53
Not Defined	A210305_bc_hela_200ng_100min_dia_standard_py3_1017	NA	A210305_bc_hela_200ng_100min_dia_standard_py3_1017.d	1	Q9BUQ8	Q9BUQ8	-70.8536	-75.1175	4.98453e-92	3.18061e-21	2.966e-93	2.188e-22	34	610.401	MGCEIVIATPGR	Stripped Sequence	TRUE	0	MGCEIVIATPGR	2	2	TRUE	_M[+16]GC[+57]EIVIATPGR_	34.8219	FALSE	_M[Oxidation (M)]GC[Carbamidomethyl (C)]EIVIATPGR_	_M[Oxidation (M)]GC[Carbamidomethyl (C)]EIVIATPGR_	no group specified	LABEL_FREE	FALSE	NaN	1.23119e-17	8.15477e-07	41.2379	34.8601	41.2048	2.71826e-07	8.15477e-07	6.45052e-32	1.14571e-20	FALSE	NaN	1760.28	1760.28	TRUE	TRUE	-12.9345	2	_M[+16]GC[+57]EIVIATPGR_	_M[Oxidation (M)]GC[Carbamidomethyl (C)]EIVIATPGR_	660.326	660.326	1760.28
Not Defined	A210305_bc_hela_200ng_100min_dia_standard_py3_1017	NA	A210305_bc_hela_200ng_100min_dia_standard_py3_1017.d	1	Q9BUQ8	Q9BUQ8	-70.8536	-75.1175	4.98453e-92	3.18061e-21	2.966e-93	2.188e-22	34	610.401	TVAVIGGISR	Stripped Sequence	TRUE	0	TVAVIGGISR	3	1	TRUE	_TVAVIGGISR_	19.1237	FALSE	_TVAVIGGISR_	_TVAVIGGISR_	no group specified	LABEL_FREE	FALSE	NaN	4.50768e-16	9.81979e-07	31.6929	19.2086	31.6526	3.27326e-07	9.81979e-07	4.73648e-21	1.10939e-17	FALSE	NaN	2927.19	2927.19	TRUE	TRUE	-13.8999	2	_TVAVIGGISR_	_TVAVIGGISR_	486.795	486.795	2927.19
Not Defined	A210305_bc_hela_200ng_100min_dia_standard_py3_1017	NA	A210305_bc_hela_200ng_100min_dia_standard_py3_1017.d	1	Q9BUQ8	Q9BUQ8	-70.8536	-75.1175	4.98453e-92	3.18061e-21	2.966e-93	2.188e-22	34	610.401	AQPLSLEELLAK	Stripped Sequence	TRUE	0	AQPLSLEELLAK	4	1	FALSE	_AQPLSLEELLAK_	78.4618	FALSE	_AQPLSLEELLAK_	_AQPLSLEELLAK_	no group specified	LABEL_FREE	FALSE	NaN	5.1157e-18	7.77031e-07	70.9239	78.6366	70.7828	2.5901e-07	7.77031e-07	1.93764e-28	1.76964e-17	FALSE	NaN	2442.4	2442.4	TRUE	TRUE	-12.707	2	_AQPLSLEELLAK_	_AQPLSLEELLAK_	656.38	656.38	2442.4
Not Defined	A210305_bc_hela_200ng_100min_dia_standard_py3_1017	NA	A210305_bc_hela_200ng_100min_dia_standard_py3_1017.d	1	Q9BUQ8	Q9BUQ8	-70.8536	-75.1175	4.98453e-92	3.18061e-21	2.966e-93	2.188e-22	34	610.401	HQVQLLGR	Stripped Sequence	TRUE	0	HQVQLLGR	5	1	FALSE	_HQVQLLGR_	-15.9443	FALSE	_HQVQLLGR_	_HQVQLLGR_	no group specified	LABEL_FREE	FALSE	NaN	8.31903e-25	2.88038e-07	14.4735	-15.8535	14.4362	9.60128e-08	2.88038e-07	1.03996e-25	3.46707e-22	FALSE	NaN	2148.73	2148.73	TRUE	TRUE	-9.0664	2	_HQVQLLGR_	_HQVQLLGR_	475.78	475.78	2148.73
Not Defined	A210305_bc_hela_200ng_100min_dia_standard_py3_1017	NA	A210305_bc_hela_200ng_100min_dia_standard_py3_1017.d	1	Q9BUQ8	Q9BUQ8	-70.8536	-75.1175	4.98453e-92	3.18061e-21	2.966e-93	2.188e-22	34	610.401	FYGDLMEK	Stripped Sequence	TRUE	0	FYGDLMEK	6	1	FALSE	_FYGDLMEK_	27.6193	FALSE	_FYGDLMEK_	_FYGDLMEK_	no group specified	LABEL_FREE	FALSE	NaN	1.81154e-23	3.57087e-07	37.0734	28.4504	36.3911	1.19029e-07	3.57087e-07	8.2227e-21	2.99283e-13	FALSE	NaN	1713.31	1713.31	TRUE	TRUE	-9.73214	2	_FYGDLMEK_	_FYGDLMEK_	501.734	501.733	1713.31
Not Defined	A210305_bc_hela_200ng_100min_dia_standard_py3_1017	NA	A210305_bc_hela_200ng_100min_dia_standard_py3_1017.d	1	Q9BUQ8	Q9BUQ8	-70.8536	-75.1175	4.98453e-92	3.18061e-21	2.966e-93	2.188e-22	34	610.401	DIIGVAETGSGK	Stripped Sequence	TRUE	0	DIIGVAETGSGK	7	1	FALSE	_DIIGVAETGSGK_	23.1452	FALSE	_DIIGVAETGSGK_	_DIIGVAETGSGK_	no group specified	LABEL_FREE	FALSE	NaN	9.45577e-36	3.91421e-08	34.1905	23.3126	34.0965	1.30474e-08	3.91421e-08	9.97997e-72	3.38378e-30	FALSE	NaN	1088.46	1088.46	TRUE	TRUE	-4.24205	2	_DIIGVAETGSGK_	_DIIGVAETGSGK_	573.804	573.804	1088.46
Not Defined	A210305_bc_hela_200ng_100min_dia_standard_py3_1017	NA	A210305_bc_hela_200ng_100min_dia_standard_py3_1017.d	1	Q9BUQ8	Q9BUQ8	-70.8536	-75.1175	4.98453e-92	3.18061e-21	2.966e-93	2.188e-22	34	610.401	NIEDYIHR	Stripped Sequence	TRUE	0	NIEDYIHR	8	1	FALSE	_NIEDYIHR_	15.0049	FALSE	_NIEDYIHR_	_NIEDYIHR_	no group specified	LABEL_FREE	FALSE	NaN	7.89462e-39	2.10271e-08	29.0468	15.0094	29.0439	7.00906e-09	2.10271e-08	3.64191e-45	1.76872e-14	FALSE	NaN	1308.48	1308.48	TRUE	TRUE	-3.03476	2	_NIEDYIHR_	_NIEDYIHR_	530.265	530.264	1308.48
Not Defined	A210305_bc_hela_200ng_100min_dia_standard_py3_1017	NA	A210305_bc_hela_200ng_100min_dia_standard_py3_1017.d	1	Q9BUQ8	Q9BUQ8	-70.8536	-75.1175	4.98453e-92	3.18061e-21	2.966e-93	2.188e-22	34	610.401	MLANFESGK	Stripped Sequence	TRUE	0	MLANFESGK	9	1	FALSE	_MLANFESGK_	7.67012	FALSE	_MLANFESGK_	_MLANFESGK_	no group specified	LABEL_FREE	FALSE	NaN	8.6034e-08	5.75607e-06	24.9638	7.48122	25.0904	9.22082e-06	2.19064e-05	3.15517e-11	5.75607e-06	FALSE	NaN	1593.9	1593.9	TRUE	TRUE	-20.596	2	_MLANFESGK_	_MLANFESGK_	498.745	498.744	1593.9
Not Defined	A210305_bc_hela_200ng_100min_dia_standard_py3_1017	NA	A210305_bc_hela_200ng_100min_dia_standard_py3_1017.d	1	Q9BUQ8	Q9BUQ8	-70.8536	-75.1175	4.98453e-92	3.18061e-21	2.966e-93	2.188e-22	34	610.401	QAIPIGLQNR	Stripped Sequence	TRUE	0	QAIPIGLQNR	10	1	FALSE	_QAIPIGLQNR_	24.0542	FALSE	_QAIPIGLQNR_	_QAIPIGLQNR_	no group specified	LABEL_FREE	FALSE	NaN	1.49354e-20	5.52517e-07	34.4809	23.8741	34.5788	1.84172e-07	5.52517e-07	4.92283e-16	1.41455e-15	FALSE	NaN	1224.03	1224.03	TRUE	TRUE	-11.2647	2	_QAIPIGLQNR_	_QAIPIGLQNR_	555.325	555.325	1224.03
Not Defined	A210305_bc_hela_200ng_100min_dia_standard_py3_1017	NA	A210305_bc_hela_200ng_100min_dia_standard_py3_1017.d	1	Q9BUQ8	Q9BUQ8	-70.8536	-75.1175	4.98453e-92	3.18061e-21	2.966e-93	2.188e-22	34	610.401	MLEDPQER	Stripped Sequence	TRUE	0	MLEDPQER	11	1	FALSE	_MLEDPQER_	-13.3893	FALSE	_MLEDPQER_	_MLEDPQER_	no group specified	LABEL_FREE	FALSE	NaN	0	1.02705e-09	15.5191	-13.3396	15.4987	3.4235e-10	1.02705e-09	1.97298e-26	3.2803e-25	FALSE	NaN	1224.93	1224.93	TRUE	TRUE	1.9176	2	_MLEDPQER_	_MLEDPQER_	509.237	509.237	1224.93
Not Defined	A210305_bc_hela_200ng_100min_dia_standard_py3_1017	NA	A210305_bc_hela_200ng_100min_dia_standard_py3_1017.d	1	Q9BUQ8	Q9BUQ8	-70.8536	-75.1175	4.98453e-92	3.18061e-21	2.966e-93	2.188e-22	34	610.401	EFALSNLK	Stripped Sequence	TRUE	0	EFALSNLK	12	1	FALSE	_EFALSNLK_	32.7102	FALSE	_EFALSNLK_	_EFALSNLK_	no group specified	LABEL_FREE	FALSE	NaN	1.98777e-17	8.36926e-07	39.5055	32.5026	39.6241	2.78975e-07	8.36926e-07	2.4321e-28	2.80427e-13	FALSE	NaN	1036.22	1036.22	TRUE	TRUE	-13.0598	2	_EFALSNLK_	_EFALSNLK_	461.256	461.255	1036.22
Not Defined	A210305_bc_hela_200ng_100min_dia_standard_py3_1017	NA	A210305_bc_hela_200ng_100min_dia_standard_py3_1017.d	1	Q9BUQ8	Q9BUQ8	-70.8536	-75.1175	4.98453e-92	3.18061e-21	2.966e-93	2.188e-22	34	610.401	SGVAITFLTK	Stripped Sequence	TRUE	0	SGVAITFLTK	13	1	FALSE	_SGVAITFLTK_	49.4034	FALSE	_SGVAITFLTK_	_SGVAITFLTK_	no group specified	LABEL_FREE	FALSE	NaN	1.61582e-36	3.35114e-08	51.3803	49.398	51.3842	1.11705e-08	3.35114e-08	7.48155e-29	9.59967e-25	FALSE	NaN	1089.44	1089.44	TRUE	TRUE	-3.93613	2	_SGVAITFLTK_	_SGVAITFLTK_	518.805	518.805	1089.44
Not Defined	A210305_bc_hela_200ng_100min_dia_standard_py3_1017	NA	A210305_bc_hela_200ng_100min_dia_standard_py3_1017.d	1	Q9BUQ8	Q9BUQ8	-70.8536	-75.1175	4.98453e-92	3.18061e-21	2.966e-93	2.188e-22	34	610.401	IDRIEESDQGPYAIILAPTR	Stripped Sequence	TRUE	1	IDRIEESDQGPYAIILAPTR	14	1	FALSE	_IDRIEESDQGPYAIILAPTR_	65.7216	FALSE	_IDRIEESDQGPYAIILAPTR_	_IDRIEESDQGPYAIILAPTR_	no group specified	LABEL_FREE	FALSE	NaN	3.84335e-28	1.63444e-07	62.5838	65.9343	62.4593	5.44812e-08	1.63444e-07	5.43441e-71	5.51573e-44	FALSE	NaN	978.444	978.444	TRUE	TRUE	-7.49034	3	_IDRIEESDQGPYAIILAPTR_	_IDRIEESDQGPYAIILAPTR_	753.066	753.066	978.444
Not Defined	A210305_bc_hela_200ng_100min_dia_standard_py3_1017	NA	A210305_bc_hela_200ng_100min_dia_standard_py3_1017.d	1	Q9BUQ8	Q9BUQ8	-70.8536	-75.1175	4.98453e-92	3.18061e-21	2.966e-93	2.188e-22	34	610.401	LIDVLENR	Stripped Sequence	TRUE	0	LIDVLENR	15	1	FALSE	_LIDVLENR_	33.2075	FALSE	_LIDVLENR_	_LIDVLENR_	no group specified	LABEL_FREE	FALSE	NaN	4.99815e-26	2.353e-07	39.9028	33.1517	39.938	7.84335e-08	2.353e-07	8.39526e-35	3.76676e-13	FALSE	NaN	1012.63	1012.63	TRUE	TRUE	-8.47635	2	_LIDVLENR_	_LIDVLENR_	486.28	486.279	1012.63
Not Defined	A210305_bc_hela_200ng_100min_dia_standard_py3_1017	NA	A210305_bc_hela_200ng_100min_dia_standard_py3_1017.d	1	Q9BUQ8	Q9BUQ8	-70.8536	-75.1175	4.98453e-92	3.18061e-21	2.966e-93	2.188e-22	34	610.401	MIDMGFEPDVQK	Stripped Sequence	TRUE	0	MIDMGFEPDVQK	16	1	FALSE	_MIDMGFEPDVQK_	51.3493	FALSE	_MIDMGFEPDVQK_	_MIDMGFEPDVQK_	no group specified	LABEL_FREE	FALSE	NaN	2.2576e-22	4.22559e-07	52.8824	51.8745	52.6525	1.40853e-07	4.22559e-07	9.44237e-40	1.88268e-27	FALSE	NaN	923.942	923.942	TRUE	TRUE	-10.2939	2	_MIDMGFEPDVQK_	_MIDMGFEPDVQK_	705.326	705.326	923.942
Not Defined	A210305_bc_hela_200ng_100min_dia_standard_py3_1017	NA	A210305_bc_hela_200ng_100min_dia_standard_py3_1017.d	1	Q9BUQ8	Q9BUQ8	-70.8536	-75.1175	4.98453e-92	3.18061e-21	2.966e-93	2.188e-22	34	610.401	EDSAVFYELK	Stripped Sequence	TRUE	0	EDSAVFYELK	17	1	FALSE	_EDSAVFYELK_	43.2664	FALSE	_EDSAVFYELK_	_EDSAVFYELK_	no group specified	LABEL_FREE	FALSE	NaN	2.27907e-41	1.24008e-08	47.1175	43.3861	47.011	4.13359e-09	1.24008e-08	3.99464e-48	1.40615e-30	FALSE	NaN	887.979	887.979	TRUE	TRUE	-2.07634	2	_EDSAVFYELK_	_EDSAVFYELK_	600.793	600.793	887.979
Not Defined	A210305_bc_hela_200ng_100min_dia_standard_py3_1017	NA	A210305_bc_hela_200ng_100min_dia_standard_py3_1017.d	1	Q9BUQ8	Q9BUQ8	-70.8536	-75.1175	4.98453e-92	3.18061e-21	2.966e-93	2.188e-22	34	610.401	KLDEMTDR	Stripped Sequence	TRUE	1	KLDEMTDR	18	1	FALSE	_KLDEMTDR_	-30.1384	FALSE	_KLDEMTDR_	_KLDEMTDR_	no group specified	LABEL_FREE	FALSE	NaN	0	3.58248e-09	9.16576	-29.9492	9.09336	1.19416e-09	3.58248e-09	1.95763e-32	1.34733e-31	FALSE	NaN	842.816	842.816	TRUE	TRUE	0.00577982	2	_KLDEMTDR_	_KLDEMTDR_	504.245	504.245	842.816
Not Defined	A210305_bc_hela_200ng_100min_dia_standard_py3_1017	NA	A210305_bc_hela_200ng_100min_dia_standard_py3_1017.d	1	Q9BUQ8	Q9BUQ8	-70.8536	-75.1175	4.98453e-92	3.18061e-21	2.966e-93	2.188e-22	34	610.401	QAILESPVSSCPPELANHPDAQHK	Stripped Sequence	TRUE	0	QAILESPVSSCPPELANHPDAQHK	19	2	FALSE	_QAILESPVSSC[+57]PPELANHPDAQHK_	34.2304	FALSE	_QAILESPVSSC[Carbamidomethyl (C)]PPELANHPDAQHK_	_QAILESPVSSC[Carbamidomethyl (C)]PPELANHPDAQHK_	no group specified	LABEL_FREE	FALSE	NaN	0	4.95309e-10	40.7121	34.2523	40.6932	1.65103e-10	4.95309e-10	1.09563e-62	5.61912e-57	FALSE	NaN	806.402	806.402	TRUE	TRUE	2.99947	4	_QAILESPVSSC[+57]PPELANHPDAQHK_	_QAILESPVSSC[Carbamidomethyl (C)]PPELANHPDAQHK_	657.074	657.074	806.402
Not Defined	A210305_bc_hela_200ng_100min_dia_standard_py3_1017	NA	A210305_bc_hela_200ng_100min_dia_standard_py3_1017.d	1	Q9BUQ8	Q9BUQ8	-70.8536	-75.1175	4.98453e-92	3.18061e-21	2.966e-93	2.188e-22	34	610.401	QAILESPVSSCPPELANHPDAQHK	Stripped Sequence	TRUE	0	QAILESPVSSCPPELANHPDAQHK	19	2	FALSE	_QAILESPVSSC[+57]PPELANHPDAQHK_	34.2304	FALSE	_QAILESPVSSC[Carbamidomethyl (C)]PPELANHPDAQHK_	_QAILESPVSSC[Carbamidomethyl (C)]PPELANHPDAQHK_	no group specified	LABEL_FREE	FALSE	NaN	4.51218e-43	8.63708e-09	40.7089	34.2486	40.6932	2.89279e-09	8.63708e-09	1.07902e-24	4.12817e-11	FALSE	NaN	56.0064	56.0064	TRUE	TRUE	-1.45058	3	_QAILESPVSSC[+57]PPELANHPDAQHK_	_QAILESPVSSC[Carbamidomethyl (C)]PPELANHPDAQHK_	875.762	875.763	56.0064
Not Defined	A210305_bc_hela_200ng_100min_dia_standard_py3_1017	NA	A210305_bc_hela_200ng_100min_dia_standard_py3_1017.d	1	Q9BUQ8	Q9BUQ8	-70.8536	-75.1175	4.98453e-92	3.18061e-21	2.966e-93	2.188e-22	34	610.401	GFIAGIDLK	Stripped Sequence	TRUE	0	GFIAGIDLK	20	1	FALSE	_GFIAGIDLK_	53.7622	FALSE	_GFIAGIDLK_	_GFIAGIDLK_	no group specified	LABEL_FREE	FALSE	NaN	1.9334e-32	7.43414e-08	54.4139	53.8805	54.3067	2.47805e-08	7.43414e-08	3.43645e-25	1.44342e-13	FALSE	NaN	803.456	803.456	TRUE	TRUE	-5.60406	2	_GFIAGIDLK_	_GFIAGIDLK_	467.274	467.273	803.456
Not Defined	A210305_bc_hela_200ng_100min_dia_standard_py3_1017	NA	A210305_bc_hela_200ng_100min_dia_standard_py3_1017.d	1	Q9BUQ8	Q9BUQ8	-70.8536	-75.1175	4.98453e-92	3.18061e-21	2.966e-93	2.188e-22	34	610.401	ELAQQIEEETIK	Stripped Sequence	TRUE	0	ELAQQIEEETIK	21	1	FALSE	_ELAQQIEEETIK_	41.6698	FALSE	_ELAQQIEEETIK_	_ELAQQIEEETIK_	no group specified	LABEL_FREE	FALSE	NaN	2.17142e-25	2.61746e-07	45.8279	41.887	45.6671	8.72554e-08	2.61746e-07	8.24905e-40	2.04976e-11	FALSE	NaN	622.042	622.042	TRUE	TRUE	-8.78257	2	_ELAQQIEEETIK_	_ELAQQIEEETIK_	715.872	715.873	622.042
Not Defined	A210305_bc_hela_200ng_100min_dia_standard_py3_1017	NA	A210305_bc_hela_200ng_100min_dia_standard_py3_1017.d	1	Q9BUQ8	Q9BUQ8	-70.8536	-75.1175	4.98453e-92	3.18061e-21	2.966e-93	2.188e-22	34	610.401	VFLMSESEK	Stripped Sequence	TRUE	0	VFLMSESEK	22	1	FALSE	_VFLMSESEK_	19.2657	FALSE	_VFLMSESEK_	_VFLMSESEK_	no group specified	LABEL_FREE	FALSE	NaN	1.54305e-16	9.30541e-07	31.7264	19.2795	31.7199	3.1018e-07	9.30541e-07	6.18162e-46	1.87533e-23	FALSE	NaN	802.771	802.771	TRUE	TRUE	-13.6066	2	_VFLMSESEK_	_VFLMSESEK_	535.265	535.265	802.771
Not Defined	A210305_bc_hela_200ng_100min_dia_standard_py3_1017	NA	A210305_bc_hela_200ng_100min_dia_standard_py3_1017.d	1	Q9BUQ8	Q9BUQ8	-70.8536	-75.1175	4.98453e-92	3.18061e-21	2.966e-93	2.188e-22	34	610.401	IFREDYSITTK	Stripped Sequence	TRUE	1	IFREDYSITTK	23	1	FALSE	_IFREDYSITTK_	14.7201	FALSE	_IFREDYSITTK_	_IFREDYSITTK_	no group specified	LABEL_FREE	FALSE	NaN	2.00654e-24	3.06523e-07	28.8362	14.6667	28.8684	1.02174e-07	3.06523e-07	1.38916e-37	9.86754e-32	FALSE	NaN	568.641	568.641	TRUE	TRUE	-9.25451	3	_IFREDYSITTK_	_IFREDYSITTK_	458.242	458.241	568.641
Not Defined	A210305_bc_hela_200ng_100min_dia_standard_py3_1017	NA	A210305_bc_hela_200ng_100min_dia_standard_py3_1017.d	1	Q9BUQ8	Q9BUQ8	-70.8536	-75.1175	4.98453e-92	3.18061e-21	2.966e-93	2.188e-22	34	610.401	ILEHMPVSNQKPDTDEAEDPEK	Stripped Sequence	TRUE	1	ILEHMPVSNQKPDTDEAEDPEK	24	2	FALSE	_ILEHMPVSNQKPDTDEAEDPEK_	16.2576	FALSE	_ILEHMPVSNQKPDTDEAEDPEK_	_ILEHMPVSNQKPDTDEAEDPEK_	no group specified	LABEL_FREE	FALSE	NaN	0	1.25939e-10	29.8609	16.3008	29.8341	4.19797e-11	1.25939e-10	1.61683e-45	5.1164e-45	FALSE	NaN	437.969	437.969	TRUE	TRUE	4.86345	4	_ILEHMPVSNQKPDTDEAEDPEK_	_ILEHMPVSNQKPDTDEAEDPEK_	631.298	631.298	437.969
Not Defined	A210305_bc_hela_200ng_100min_dia_standard_py3_1017	NA	A210305_bc_hela_200ng_100min_dia_standard_py3_1017.d	1	Q9BUQ8	Q9BUQ8	-70.8536	-75.1175	4.98453e-92	3.18061e-21	2.966e-93	2.188e-22	34	610.401	ILEHMPVSNQKPDTDEAEDPEK	Stripped Sequence	TRUE	1	ILEHMPVSNQKPDTDEAEDPEK	24	2	FALSE	_ILEHMPVSNQKPDTDEAEDPEK_	16.2576	FALSE	_ILEHMPVSNQKPDTDEAEDPEK_	_ILEHMPVSNQKPDTDEAEDPEK_	no group specified	LABEL_FREE	FALSE	NaN	4.33785e-17	8.72084e-07	29.8209	16.2365	29.8341	9.73389e-06	2.83296e-05	4.86717e-31	8.72084e-07	FALSE	NaN	31.9874	31.9874	TRUE	TRUE	-13.266	3	_ILEHMPVSNQKPDTDEAEDPEK_	_ILEHMPVSNQKPDTDEAEDPEK_	841.395	841.396	31.9874
Not Defined	A210305_bc_hela_200ng_100min_dia_standard_py3_1017	NA	A210305_bc_hela_200ng_100min_dia_standard_py3_1017.d	1	Q9BUQ8	Q9BUQ8	-70.8536	-75.1175	4.98453e-92	3.18061e-21	2.966e-93	2.188e-22	34	610.401	IEESDQGPYAIILAPTR	Stripped Sequence	TRUE	0	IEESDQGPYAIILAPTR	25	1	FALSE	_IEESDQGPYAIILAPTR_	70.1281	FALSE	_IEESDQGPYAIILAPTR_	_IEESDQGPYAIILAPTR_	no group specified	LABEL_FREE	FALSE	NaN	0	1.85243e-11	65.596	70.1145	65.6066	6.17477e-12	1.85243e-11	6.55745e-81	2.56126e-76	FALSE	NaN	382.378	382.378	TRUE	TRUE	7.41404	2	_IEESDQGPYAIILAPTR_	_IEESDQGPYAIILAPTR_	936.989	936.99	382.378
Not Defined	A210305_bc_hela_200ng_100min_dia_standard_py3_1017	NA	A210305_bc_hela_200ng_100min_dia_standard_py3_1017.d	1	Q9BUQ8	Q9BUQ8	-70.8536	-75.1175	4.98453e-92	3.18061e-21	2.966e-93	2.188e-22	34	610.401	MGYNACTLHGGK	Stripped Sequence	TRUE	0	MGYNACTLHGGK	26	2	FALSE	_MGYNAC[+57]TLHGGK_	-16.2322	FALSE	_MGYNAC[Carbamidomethyl (C)]TLHGGK_	_MGYNAC[Carbamidomethyl (C)]TLHGGK_	no group specified	LABEL_FREE	FALSE	NaN	1.4013e-45	4.95118e-09	14.3065	-16.2629	14.319	1.65039e-09	4.95118e-09	1.18346e-55	2.30039e-36	FALSE	NaN	281.756	281.756	TRUE	TRUE	-0.516864	2	_MGYNAC[+57]TLHGGK_	_MGYNAC[Carbamidomethyl (C)]TLHGGK_	654.795	654.795	281.756
Not Defined	A210305_bc_hela_200ng_100min_dia_standard_py3_1017	NA	A210305_bc_hela_200ng_100min_dia_standard_py3_1017.d	1	Q9BUQ8	Q9BUQ8	-70.8536	-75.1175	4.98453e-92	3.18061e-21	2.966e-93	2.188e-22	34	610.401	MGYNACTLHGGK	Stripped Sequence	TRUE	0	MGYNACTLHGGK	26	2	FALSE	_MGYNAC[+57]TLHGGK_	-16.2322	FALSE	_MGYNAC[Carbamidomethyl (C)]TLHGGK_	_MGYNAC[Carbamidomethyl (C)]TLHGGK_	no group specified	LABEL_FREE	FALSE	NaN	0	2.88404e-09	14.3097	-16.2549	14.319	9.61348e-10	2.88404e-09	2.28921e-65	8.15549e-34	FALSE	NaN	73.8362	73.8362	TRUE	TRUE	0.35373	3	_MGYNAC[+57]TLHGGK_	_MGYNAC[Carbamidomethyl (C)]TLHGGK_	436.866	436.865	73.8362
Not Defined	A210305_bc_hela_200ng_100min_dia_standard_py3_1017	NA	A210305_bc_hela_200ng_100min_dia_standard_py3_1017.d	1	Q9BUQ8	Q9BUQ8	-70.8536	-75.1175	4.98453e-92	3.18061e-21	2.966e-93	2.188e-22	34	610.401	GIDIQDVSMVVNYDMAK	Stripped Sequence	TRUE	0	GIDIQDVSMVVNYDMAK	27	1	FALSE	_GIDIQDVSMVVNYDMAK_	93.2509	FALSE	_GIDIQDVSMVVNYDMAK_	_GIDIQDVSMVVNYDMAK_	no group specified	LABEL_FREE	FALSE	NaN	0	8.45826e-11	79.7499	93.1606	79.8273	2.81942e-11	8.45826e-11	1.94123e-82	8.23207e-37	FALSE	NaN	216.414	216.414	TRUE	TRUE	5.39393	2	_GIDIQDVSMVVNYDMAK_	_GIDIQDVSMVVNYDMAK_	949.455	949.456	216.414
Not Defined	A210305_bc_hela_200ng_100min_dia_standard_py3_1017	NA	A210305_bc_hela_200ng_100min_dia_standard_py3_1017.d	1	Q9BUQ8	Q9BUQ8	-70.8536	-75.1175	4.98453e-92	3.18061e-21	2.966e-93	2.188e-22	34	610.401	KLDEMTDRDWR	Stripped Sequence	TRUE	2	KLDEMTDRDWR	28	1	FALSE	_KLDEMTDRDWR_	1.85135	FALSE	_KLDEMTDRDWR_	_KLDEMTDRDWR_	no group specified	LABEL_FREE	FALSE	NaN	3.46331e-29	1.35756e-07	22.194	1.96497	22.1299	4.52521e-08	1.35756e-07	1.44939e-36	2.34382e-19	FALSE	NaN	265.424	265.424	TRUE	TRUE	-7.01793	3	_KLDEMTDRDWR_	_KLDEMTDRDWR_	488.902	488.901	265.424
Not Defined	A210305_bc_hela_200ng_100min_dia_standard_py3_1017	NA	A210305_bc_hela_200ng_100min_dia_standard_py3_1017.d	1	Q9BUQ8	Q9BUQ8	-70.8536	-75.1175	4.98453e-92	3.18061e-21	2.966e-93	2.188e-22	34	610.401	CTYVVLDEADR	Stripped Sequence	TRUE	0	CTYVVLDEADR	29	1	FALSE	_C[+57]TYVVLDEADR_	29.0136	FALSE	_C[Carbamidomethyl (C)]TYVVLDEADR_	_C[Carbamidomethyl (C)]TYVVLDEADR_	no group specified	LABEL_FREE	FALSE	NaN	0	3.11679e-09	37.7432	29.3029	37.5298	1.03893e-09	3.11679e-09	3.14297e-38	2.12764e-33	FALSE	NaN	144.628	144.628	TRUE	TRUE	0.226365	2	_C[+57]TYVVLDEADR_	_C[Carbamidomethyl (C)]TYVVLDEADR_	670.811	670.812	144.628
Not Defined	A210305_bc_hela_200ng_100min_dia_standard_py3_1017	NA	A210305_bc_hela_200ng_100min_dia_standard_py3_1017.d	1	Q9BUQ8	Q9BUQ8	-70.8536	-75.1175	4.98453e-92	3.18061e-21	2.966e-93	2.188e-22	34	610.401	RPAVVYIGSAGK	Stripped Sequence	TRUE	1	RPAVVYIGSAGK	31	1	FALSE	_RPAVVYIGSAGK_	-3.63053	FALSE	_RPAVVYIGSAGK_	_RPAVVYIGSAGK_	no group specified	LABEL_FREE	FALSE	NaN	3.14453e-07	5.83966e-06	19.3097	-4.62166	19.8286	0.000225701	0.000431471	5.83966e-06	0.000239793	FALSE	NaN	21.5892	21.5892	TRUE	TRUE	-21.2166	2	_RPAVVYIGSAGK_	_RPAVVYIGSAGK_	609.354	609.354	21.5892
Not Defined	A210305_bc_hela_200ng_100min_dia_standard_py3_1017	NA	A210305_bc_hela_200ng_100min_dia_standard_py3_1017.d	1	Q9BUR4	Q9BUR4	-75.7977	-84.6912	7.22468e-59	7.72127e-08	7.22668e-61	1.21083e-09	6	87.0981	NADSELMPPPPER	Stripped Sequence	TRUE	0	NADSELMPPPPER	1	1	TRUE	_NADSELMPPPPER_	21.7114	FALSE	_NADSELMPPPPER_	_NADSELMPPPPER_	no group specified	LABEL_FREE	FALSE	NaN	3.81812e-41	1.29976e-08	33.1223	21.6065	33.1999	4.33254e-09	1.29976e-08	3.83941e-47	1.48276e-34	FALSE	NaN	694.303	694.303	TRUE	TRUE	-2.15964	2	_NADSELMPPPPER_	_NADSELMPPPPER_	726.843	726.844	694.303
Not Defined	A210305_bc_hela_200ng_100min_dia_standard_py3_1017	NA	A210305_bc_hela_200ng_100min_dia_standard_py3_1017.d	1	Q9BUR4	Q9BUR4	-75.7977	-84.6912	7.22468e-59	7.72127e-08	7.22668e-61	1.21083e-09	6	87.0981	DAELLCWDLR	Stripped Sequence	TRUE	0	DAELLCWDLR	2	1	TRUE	_DAELLC[+57]WDLR_	79.9936	FALSE	_DAELLC[Carbamidomethyl (C)]WDLR_	_DAELLC[Carbamidomethyl (C)]WDLR_	no group specified	LABEL_FREE	FALSE	NaN	2.96351e-22	4.30296e-07	72.0676	80.0086	72.0554	1.43432e-07	4.30296e-07	2.4141e-71	2.87601e-51	FALSE	NaN	211.978	211.978	TRUE	TRUE	-10.3554	2	_DAELLC[+57]WDLR_	_DAELLC[Carbamidomethyl (C)]WDLR_	645.811	645.811	211.978
Not Defined	A210305_bc_hela_200ng_100min_dia_standard_py3_1017	NA	A210305_bc_hela_200ng_100min_dia_standard_py3_1017.d	1	Q9BUR4	Q9BUR4	-75.7977	-84.6912	7.22468e-59	7.72127e-08	7.22668e-61	1.21083e-09	6	87.0981	HVHLECR	Stripped Sequence	TRUE	0	HVHLECR	3	1	TRUE	_HVHLEC[+57]R_	-50.0804	FALSE	_HVHLEC[Carbamidomethyl (C)]R_	_HVHLEC[Carbamidomethyl (C)]R_	no group specified	LABEL_FREE	FALSE	NaN	0.0240948	0.000358592	2.33667	-51.956	2.64407	0.000132059	0.000358592	5.65221e-14	3.75864e-05	FALSE	NaN	45.4616	45.4616	TRUE	TRUE	-43.2344	2	_HVHLEC[+57]R_	_HVHLEC[Carbamidomethyl (C)]R_	475.735	475.734	45.4616
Not Defined	A210305_bc_hela_200ng_100min_dia_standard_py3_1017	NA	A210305_bc_hela_200ng_100min_dia_standard_py3_1017.d	1	Q9BUR4	Q9BUR4	-75.7977	-84.6912	7.22468e-59	7.72127e-08	7.22668e-61	1.21083e-09	6	87.0981	FLSGSWSEFSTQPENFLK	Stripped Sequence	TRUE	0	FLSGSWSEFSTQPENFLK	4	1	FALSE	_FLSGSWSEFSTQPENFLK_	95.1432	FALSE	_FLSGSWSEFSTQPENFLK_	_FLSGSWSEFSTQPENFLK_	no group specified	LABEL_FREE	FALSE	NaN	1.22913e-24	2.9615e-07	81.7072	95.6236	81.4911	3.41971e-06	9.96298e-06	2.99421e-62	2.9615e-07	FALSE	NaN	41.7847	41.7847	TRUE	TRUE	-9.1496	2	_FLSGSWSEFSTQPENFLK_	_FLSGSWSEFSTQPENFLK_	1052.5	1052.5	41.7847
Not Defined	A210305_bc_hela_200ng_100min_dia_standard_py3_1017	NA	A210305_bc_hela_200ng_100min_dia_standard_py3_1017.d	1	Q9BUR4	Q9BUR4	-75.7977	-84.6912	7.22468e-59	7.72127e-08	7.22668e-61	1.21083e-09	6	87.0981	WAPDGSCILTNSADNILR	Stripped Sequence	TRUE	0	WAPDGSCILTNSADNILR	5	1	FALSE	_WAPDGSC[+57]ILTNSADNILR_	81.0622	FALSE	_WAPDGSC[Carbamidomethyl (C)]ILTNSADNILR_	_WAPDGSC[Carbamidomethyl (C)]ILTNSADNILR_	no group specified	LABEL_FREE	FALSE	NaN	5.19047e-14	1.21931e-06	72.2761	80.2643	72.9488	3.04915e-05	7.94973e-05	1.21931e-06	1.07579e-05	FALSE	NaN	34.7302	34.7302	TRUE	TRUE	-15.2684	2	_WAPDGSC[+57]ILTNSADNILR_	_WAPDGSC[Carbamidomethyl (C)]ILTNSADNILR_	1001.99	1001.99	34.7302
Not Defined	A210305_bc_hela_200ng_100min_dia_standard_py3_1017	NA	A210305_bc_hela_200ng_100min_dia_standard_py3_1017.d	1	Q9BUR4	Q9BUR4	-75.7977	-84.6912	7.22468e-59	7.72127e-08	7.22668e-61	1.21083e-09	6	87.0981	GQGGTEGGVGELI	Stripped Sequence	TRUE	0	GQGGTEGGVGELI	6	1	FALSE	_GQGGTEGGVGELI_	48.3194	FALSE	_GQGGTEGGVGELI_	_GQGGTEGGVGELI_	no group specified	LABEL_FREE	FALSE	NaN	0.00394556	6.68127e-05	50.7773	48.5692	50.6112	0.00113883	0.00334967	1.73309e-09	6.68127e-05	FALSE	NaN	16.9077	16.9077	TRUE	TRUE	-33.816	2	_GQGGTEGGVGELI_	_GQGGTEGGVGELI_	587.291	587.291	16.9077
Not Defined	A210305_bc_hela_200ng_100min_dia_standard_py3_1017	NA	A210305_bc_hela_200ng_100min_dia_standard_py3_1017.d	1	Q9BUR5	Q9BUR5	-71.0898	-78.6446	2.90817e-90	6.83289e-15	1.50423e-91	1.88779e-16	4	540.669	VDELSLYSVPEGQSK	Stripped Sequence	TRUE	0	VDELSLYSVPEGQSK	1	1	TRUE	_VDELSLYSVPEGQSK_	48.2663	FALSE	_VDELSLYSVPEGQSK_	_VDELSLYSVPEGQSK_	no group specified	LABEL_FREE	FALSE	NaN	0	2.58318e-10	50.579	48.2709	50.5759	8.61059e-11	2.58318e-10	2.87173e-51	6.64338e-43	FALSE	NaN	3981.65	3981.65	TRUE	TRUE	3.88696	2	_VDELSLYSVPEGQSK_	_VDELSLYSVPEGQSK_	825.915	825.916	3981.65
Not Defined	A210305_bc_hela_200ng_100min_dia_standard_py3_1017	NA	A210305_bc_hela_200ng_100min_dia_standard_py3_1017.d	1	Q9BUR5	Q9BUR5	-71.0898	-78.6446	2.90817e-90	6.83289e-15	1.50423e-91	1.88779e-16	4	540.669	LYDWGLR	Stripped Sequence	TRUE	0	LYDWGLR	2	1	TRUE	_LYDWGLR_	42.3351	FALSE	_LYDWGLR_	_LYDWGLR_	no group specified	LABEL_FREE	FALSE	NaN	8.49334e-20	6.14372e-07	46.1348	42.2578	46.1992	2.43292e-07	6.14372e-07	7.43455e-27	1.15504e-07	FALSE	NaN	1698.39	1698.39	TRUE	TRUE	-11.6824	2	_LYDWGLR_	_LYDWGLR_	461.743	461.742	1698.39
Not Defined	A210305_bc_hela_200ng_100min_dia_standard_py3_1017	NA	A210305_bc_hela_200ng_100min_dia_standard_py3_1017.d	1	Q9BUR5	Q9BUR5	-71.0898	-78.6446	2.90817e-90	6.83289e-15	1.50423e-91	1.88779e-16	4	540.669	HYCEPYTTWCQETYSQTK	Stripped Sequence	TRUE	0	HYCEPYTTWCQETYSQTK	3	1	TRUE	_HYC[+57]EPYTTWC[+57]QETYSQTK_	30.102	FALSE	_HYC[Carbamidomethyl (C)]EPYTTWC[Carbamidomethyl (C)]QETYSQTK_	_HYC[Carbamidomethyl (C)]EPYTTWC[Carbamidomethyl (C)]QETYSQTK_	no group specified	LABEL_FREE	FALSE	NaN	0	2.63121e-09	38.3528	30.227	38.2839	8.77071e-10	2.63121e-09	1.5104e-93	3.34433e-23	FALSE	NaN	282.952	282.952	TRUE	TRUE	0.499032	3	_HYC[+57]EPYTTWC[+57]QETYSQTK_	_HYC[Carbamidomethyl (C)]EPYTTWC[Carbamidomethyl (C)]QETYSQTK_	794.665	794.666	282.952
Not Defined	A210305_bc_hela_200ng_100min_dia_standard_py3_1017	NA	A210305_bc_hela_200ng_100min_dia_standard_py3_1017.d	1	Q9BUR5	Q9BUR5	-71.0898	-78.6446	2.90817e-90	6.83289e-15	1.50423e-91	1.88779e-16	4	540.669	SQLEESISQLR	Stripped Sequence	TRUE	0	SQLEESISQLR	4	1	FALSE	_SQLEESISQLR_	34.5273	FALSE	_SQLEESISQLR_	_SQLEESISQLR_	no group specified	LABEL_FREE	FALSE	NaN	9.16388e-05	5.98332e-06	40.9507	34.5285	40.9496	2.89503e-05	6.81096e-05	5.98332e-06	1.27581e-05	FALSE	NaN	45.9446	45.9446	TRUE	TRUE	-24.1203	2	_SQLEESISQLR_	_SQLEESISQLR_	645.338	645.339	45.9446
Not Defined	A210305_bc_hela_200ng_100min_dia_standard_py3_1017	NA	A210305_bc_hela_200ng_100min_dia_standard_py3_1017.d	1	Q9BUT1	Q9BUT1	-75.447	-75.447	5.88349e-61	1.45927e-20	6.22958e-63	9.06515e-22	4	289.035	VIATDINESK	Stripped Sequence	TRUE	0	VIATDINESK	1	1	TRUE	_VIATDINESK_	-6.39102	FALSE	_VIATDINESK_	_VIATDINESK_	no group specified	LABEL_FREE	FALSE	NaN	2.20519e-14	1.17405e-06	18.3282	-6.28203	18.2653	3.9135e-07	1.17405e-06	2.09911e-29	2.62415e-20	FALSE	NaN	649.571	649.571	TRUE	TRUE	-15.0122	2	_VIATDINESK_	_VIATDINESK_	545.293	545.293	649.571
Not Defined	A210305_bc_hela_200ng_100min_dia_standard_py3_1017	NA	A210305_bc_hela_200ng_100min_dia_standard_py3_1017.d	1	Q9BUT1	Q9BUT1	-75.447	-75.447	5.88349e-61	1.45927e-20	6.22958e-63	9.06515e-22	4	289.035	SVAADFIQQGIR	Stripped Sequence	TRUE	0	SVAADFIQQGIR	2	1	TRUE	_SVAADFIQQGIR_	47.7858	FALSE	_SVAADFIQQGIR_	_SVAADFIQQGIR_	no group specified	LABEL_FREE	FALSE	NaN	1.27248e-38	2.19427e-08	50.2803	47.8382	50.2433	7.31422e-09	2.19427e-08	7.27654e-66	2.67856e-45	FALSE	NaN	365.936	365.936	TRUE	TRUE	-3.11444	2	_SVAADFIQQGIR_	_SVAADFIQQGIR_	652.852	652.852	365.936
Not Defined	A210305_bc_hela_200ng_100min_dia_standard_py3_1017	NA	A210305_bc_hela_200ng_100min_dia_standard_py3_1017.d	1	Q9BUT1	Q9BUT1	-75.447	-75.447	5.88349e-61	1.45927e-20	6.22958e-63	9.06515e-22	4	289.035	CNCVCPGTVDTPSLQER	Stripped Sequence	TRUE	0	CNCVCPGTVDTPSLQER	3	1	TRUE	_C[+57]NC[+57]VC[+57]PGTVDTPSLQER_	49.34	FALSE	_C[Carbamidomethyl (C)]NC[Carbamidomethyl (C)]VC[Carbamidomethyl (C)]PGTVDTPSLQER_	_C[Carbamidomethyl (C)]NC[Carbamidomethyl (C)]VC[Carbamidomethyl (C)]PGTVDTPSLQER_	no group specified	LABEL_FREE	FALSE	NaN	0	2.41543e-11	51.5909	49.6856	51.3368	8.05145e-12	2.41543e-11	1.18883e-64	3.50836e-27	FALSE	NaN	256.443	256.443	TRUE	TRUE	7.08455	2	_C[+57]NC[+57]VC[+57]PGTVDTPSLQER_	_C[Carbamidomethyl (C)]NC[Carbamidomethyl (C)]VC[Carbamidomethyl (C)]PGTVDTPSLQER_	996.932	996.933	256.443
Not Defined	A210305_bc_hela_200ng_100min_dia_standard_py3_1017	NA	A210305_bc_hela_200ng_100min_dia_standard_py3_1017.d	1	Q9BUT1	Q9BUT1	-75.447	-75.447	5.88349e-61	1.45927e-20	6.22958e-63	9.06515e-22	4	289.035	SGNIINMSSVASSVK	Stripped Sequence	TRUE	0	SGNIINMSSVASSVK	4	1	FALSE	_SGNIINMSSVASSVK_	44.6772	FALSE	_SGNIINMSSVASSVK_	_SGNIINMSSVASSVK_	no group specified	LABEL_FREE	FALSE	NaN	0	1.97099e-09	48.2728	44.7716	48.2	6.56997e-10	1.97099e-09	2.87495e-62	4.97636e-47	FALSE	NaN	119.292	119.292	TRUE	TRUE	0.947367	2	_SGNIINMSSVASSVK_	_SGNIINMSSVASSVK_	747.385	747.386	119.292
Not Defined	A210305_bc_hela_200ng_100min_dia_standard_py3_1017	NA	A210305_bc_hela_200ng_100min_dia_standard_py3_1017.d	1	Q9BUT9	Q9BUT9	-88.2211	-96.571	2.32185e-10	0.00040382	1.3209e-12	5.16991e-06	1	358.977	TGPTQQQVEGR	Stripped Sequence	TRUE	0	TGPTQQQVEGR	1	1	TRUE	_TGPTQQQVEGR_	-28.0757	FALSE	_TGPTQQQVEGR_	_TGPTQQQVEGR_	no group specified	LABEL_FREE	FALSE	NaN	7.45471e-16	1.00617e-06	9.82706	-28.1615	9.85772	3.3539e-07	1.00617e-06	2.15745e-24	4.84664e-24	FALSE	NaN	358.977	358.977	TRUE	TRUE	-14.0394	2	_TGPTQQQVEGR_	_TGPTQQQVEGR_	600.802	600.802	358.977
Not Defined	A210305_bc_hela_200ng_100min_dia_standard_py3_1017	NA	A210305_bc_hela_200ng_100min_dia_standard_py3_1017.d	1	Q9BUV8	Q9BUV8	-70.0104	-77.1411	1.75595e-98	2.17613e-17	1.89264e-99	8.11472e-19	1	508.216	RKEEPPQPQLANGALK	Stripped Sequence	TRUE	2	RKEEPPQPQLANGALK	1	1	TRUE	_RKEEPPQPQLANGALK_	-3.35947	FALSE	_RKEEPPQPQLANGALK_	_RKEEPPQPQLANGALK_	no group specified	LABEL_FREE	FALSE	NaN	0	8.47615e-11	20.0331	-3.11054	19.9363	2.82538e-11	8.47615e-11	2.67099e-79	1.32689e-48	FALSE	NaN	508.216	508.216	TRUE	TRUE	5.3904	3	_RKEEPPQPQLANGALK_	_RKEEPPQPQLANGALK_	592.664	592.664	508.216
Not Defined	A210305_bc_hela_200ng_100min_dia_standard_py3_1017	NA	A210305_bc_hela_200ng_100min_dia_standard_py3_1017.d	1	Q9BUZ4	Q9BUZ4	-73.9236	-78.2797	1.69409e-70	1.80335e-15	2.56033e-72	5.30206e-17	8	81.3862	FISHQDIR	Stripped Sequence	TRUE	0	FISHQDIR	1	1	TRUE	_FISHQDIR_	-19.7917	FALSE	_FISHQDIR_	_FISHQDIR_	no group specified	LABEL_FREE	FALSE	NaN	2.04342e-27	1.85469e-07	12.6127	-19.8414	12.6351	6.18231e-08	1.85469e-07	1.85603e-37	4.06688e-37	FALSE	NaN	199.772	199.772	TRUE	TRUE	-7.82401	2	_FISHQDIR_	_FISHQDIR_	508.27	508.27	199.772
Not Defined	A210305_bc_hela_200ng_100min_dia_standard_py3_1017	NA	A210305_bc_hela_200ng_100min_dia_standard_py3_1017.d	1	Q9BUZ4	Q9BUZ4	-73.9236	-78.2797	1.69409e-70	1.80335e-15	2.56033e-72	5.30206e-17	8	81.3862	EFVFDTIQSHQYQCPR	Stripped Sequence	TRUE	0	EFVFDTIQSHQYQCPR	2	1	TRUE	_EFVFDTIQSHQYQC[+57]PR_	47.5618	FALSE	_EFVFDTIQSHQYQC[Carbamidomethyl (C)]PR_	_EFVFDTIQSHQYQC[Carbamidomethyl (C)]PR_	no group specified	LABEL_FREE	FALSE	NaN	1.571e-21	4.79547e-07	50.3872	47.9896	50.0921	2.3294e-05	5.96631e-05	4.79547e-07	9.73921e-06	FALSE	NaN	110.026	110.026	TRUE	TRUE	-10.737	3	_EFVFDTIQSHQYQC[+57]PR_	_EFVFDTIQSHQYQC[Carbamidomethyl (C)]PR_	685.651	685.651	110.026
Not Defined	A210305_bc_hela_200ng_100min_dia_standard_py3_1017	NA	A210305_bc_hela_200ng_100min_dia_standard_py3_1017.d	1	Q9BUZ4	Q9BUZ4	-73.9236	-78.2797	1.69409e-70	1.80335e-15	2.56033e-72	5.30206e-17	8	81.3862	DSCNTALVLCPFK	Stripped Sequence	TRUE	0	DSCNTALVLCPFK	3	1	TRUE	_DSC[+57]NTALVLC[+57]PFK_	65.6735	FALSE	_DSC[Carbamidomethyl (C)]NTALVLC[Carbamidomethyl (C)]PFK_	_DSC[Carbamidomethyl (C)]NTALVLC[Carbamidomethyl (C)]PFK_	no group specified	LABEL_FREE	FALSE	NaN	0	1.96593e-10	62.4387	65.6862	62.4312	6.55309e-11	1.96593e-10	7.76774e-80	2.56111e-55	FALSE	NaN	81.2323	81.2323	TRUE	TRUE	4.25188	2	_DSC[+57]NTALVLC[+57]PFK_	_DSC[Carbamidomethyl (C)]NTALVLC[Carbamidomethyl (C)]PFK_	762.863	762.864	81.2323
Not Defined	A210305_bc_hela_200ng_100min_dia_standard_py3_1017	NA	A210305_bc_hela_200ng_100min_dia_standard_py3_1017.d	1	Q9BUZ4	Q9BUZ4	-73.9236	-78.2797	1.69409e-70	1.80335e-15	2.56033e-72	5.30206e-17	8	81.3862	EDLPGHLK	Stripped Sequence	TRUE	0	EDLPGHLK	4	1	FALSE	_EDLPGHLK_	-14.2094	FALSE	_EDLPGHLK_	_EDLPGHLK_	no group specified	LABEL_FREE	FALSE	NaN	0.00139933	2.36332e-05	15.0124	-14.562	15.1583	2.86919e-05	5.83274e-05	4.11522e-06	2.36332e-05	FALSE	NaN	102.239	102.239	TRUE	TRUE	-28.0277	2	_EDLPGHLK_	_EDLPGHLK_	454.745	454.745	102.239
Not Defined	A210305_bc_hela_200ng_100min_dia_standard_py3_1017	NA	A210305_bc_hela_200ng_100min_dia_standard_py3_1017.d	1	Q9BUZ4	Q9BUZ4	-73.9236	-78.2797	1.69409e-70	1.80335e-15	2.56033e-72	5.30206e-17	8	81.3862	EPVQVSTCGHR	Stripped Sequence	TRUE	0	EPVQVSTCGHR	5	1	FALSE	_EPVQVSTC[+57]GHR_	-28.2284	FALSE	_EPVQVSTC[Carbamidomethyl (C)]GHR_	_EPVQVSTC[Carbamidomethyl (C)]GHR_	no group specified	LABEL_FREE	FALSE	NaN	2.18704e-18	7.41293e-07	9.83183	-28.1483	9.80288	2.47098e-07	7.41293e-07	4.91925e-35	2.75728e-24	FALSE	NaN	84.484	84.484	TRUE	TRUE	-12.4897	2	_EPVQVSTC[+57]GHR_	_EPVQVSTC[Carbamidomethyl (C)]GHR_	635.304	635.304	84.484
Not Defined	A210305_bc_hela_200ng_100min_dia_standard_py3_1017	NA	A210305_bc_hela_200ng_100min_dia_standard_py3_1017.d	1	Q9BUZ4	Q9BUZ4	-73.9236	-78.2797	1.69409e-70	1.80335e-15	2.56033e-72	5.30206e-17	8	81.3862	DLPAHLQHDCPK	Stripped Sequence	TRUE	0	DLPAHLQHDCPK	6	1	FALSE	_DLPAHLQHDC[+57]PK_	-10.5958	FALSE	_DLPAHLQHDC[Carbamidomethyl (C)]PK_	_DLPAHLQHDC[Carbamidomethyl (C)]PK_	no group specified	LABEL_FREE	FALSE	NaN	1.94162e-32	7.43631e-08	16.4411	-10.58	16.4357	2.47877e-08	7.43631e-08	2.09383e-34	4.82041e-32	FALSE	NaN	65.065	65.065	TRUE	TRUE	-5.60484	3	_DLPAHLQHDC[+57]PK_	_DLPAHLQHDC[Carbamidomethyl (C)]PK_	477.566	477.566	65.065
Not Defined	A210305_bc_hela_200ng_100min_dia_standard_py3_1017	NA	A210305_bc_hela_200ng_100min_dia_standard_py3_1017.d	1	Q9BUZ4	Q9BUZ4	-73.9236	-78.2797	1.69409e-70	1.80335e-15	2.56033e-72	5.30206e-17	8	81.3862	LLAQHATSECPK	Stripped Sequence	TRUE	0	LLAQHATSECPK	7	1	FALSE	_LLAQHATSEC[+57]PK_	-24.7856	FALSE	_LLAQHATSEC[Carbamidomethyl (C)]PK_	_LLAQHATSEC[Carbamidomethyl (C)]PK_	no group specified	LABEL_FREE	FALSE	NaN	8.27328e-23	3.95312e-07	11.064	-24.5247	10.9758	1.31771e-07	3.95312e-07	3.17885e-54	1.00728e-21	FALSE	NaN	47.2165	47.2165	TRUE	TRUE	-10.0685	2	_LLAQHATSEC[+57]PK_	_LLAQHATSEC[Carbamidomethyl (C)]PK_	677.843	677.843	47.2165
Not Defined	A210305_bc_hela_200ng_100min_dia_standard_py3_1017	NA	A210305_bc_hela_200ng_100min_dia_standard_py3_1017.d	1	Q9BUZ4	Q9BUZ4	-73.9236	-78.2797	1.69409e-70	1.80335e-15	2.56033e-72	5.30206e-17	8	81.3862	LPVACPNQCGVGTVAR	Stripped Sequence	TRUE	0	LPVACPNQCGVGTVAR	8	1	FALSE	_LPVAC[+57]PNQC[+57]GVGTVAR_	24.0678	FALSE	_LPVAC[Carbamidomethyl (C)]PNQC[Carbamidomethyl (C)]GVGTVAR_	_LPVAC[Carbamidomethyl (C)]PNQC[Carbamidomethyl (C)]GVGTVAR_	no group specified	LABEL_FREE	FALSE	NaN	1.70015e-07	5.81282e-06	34.417	23.7548	34.5863	1.93794e-06	5.81282e-06	7.83205e-14	1.01391e-09	FALSE	NaN	42.5106	42.5106	TRUE	TRUE	-20.92	2	_LPVAC[+57]PNQC[+57]GVGTVAR_	_LPVAC[Carbamidomethyl (C)]PNQC[Carbamidomethyl (C)]GVGTVAR_	849.924	849.925	42.5106
Not Defined	A210305_bc_hela_200ng_100min_dia_standard_py3_1017	NA	A210305_bc_hela_200ng_100min_dia_standard_py3_1017.d	1	Q9BV10	Q9BV10	-83.1507	-88.0025	2.63539e-24	2.13833e-05	1.6352e-26	3.0521e-07	1	359.976	VLWYNTVLNK	Stripped Sequence	TRUE	0	VLWYNTVLNK	1	1	TRUE	_VLWYNTVLNK_	58.4072	FALSE	_VLWYNTVLNK_	_VLWYNTVLNK_	no group specified	LABEL_FREE	FALSE	NaN	9.34275e-33	6.99438e-08	57.1728	58.212	57.3199	8.663e-08	1.89946e-07	8.08061e-43	6.99438e-08	FALSE	NaN	359.976	359.976	TRUE	TRUE	-5.47099	2	_VLWYNTVLNK_	_VLWYNTVLNK_	625.351	625.351	359.976
Not Defined	A210305_bc_hela_200ng_100min_dia_standard_py3_1017	NA	A210305_bc_hela_200ng_100min_dia_standard_py3_1017.d	1	Q9BV19	Q9BV19	-79.339	-79.339	5.04919e-40	7.70665e-14	3.59657e-42	1.91499e-15	2	142.777	AGDPLDLVALAEQVQK	Stripped Sequence	TRUE	0	AGDPLDLVALAEQVQK	1	1	TRUE	_AGDPLDLVALAEQVQK_	104.024	FALSE	_AGDPLDLVALAEQVQK_	_AGDPLDLVALAEQVQK_	no group specified	LABEL_FREE	FALSE	NaN	0	4.29746e-10	85.3805	104.069	85.3576	1.43249e-10	4.29746e-10	1.03239e-43	8.34619e-41	FALSE	NaN	163.478	163.478	TRUE	TRUE	3.19254	2	_AGDPLDLVALAEQVQK_	_AGDPLDLVALAEQVQK_	833.954	833.955	163.478
Not Defined	A210305_bc_hela_200ng_100min_dia_standard_py3_1017	NA	A210305_bc_hela_200ng_100min_dia_standard_py3_1017.d	1	Q9BV19	Q9BV19	-79.339	-79.339	5.04919e-40	7.70665e-14	3.59657e-42	1.91499e-15	2	142.777	LQHDLSWTPYEDIEK	Stripped Sequence	TRUE	0	LQHDLSWTPYEDIEK	3	1	TRUE	_LQHDLSWTPYEDIEK_	52.4179	FALSE	_LQHDLSWTPYEDIEK_	_LQHDLSWTPYEDIEK_	no group specified	LABEL_FREE	FALSE	NaN	4.29847e-10	3.30554e-06	52.3114	50.6526	53.1656	1.55059e-05	3.17338e-05	3.30554e-06	1.14785e-05	FALSE	NaN	87.1514	87.1514	TRUE	TRUE	-18.3298	3	_LQHDLSWTPYEDIEK_	_LQHDLSWTPYEDIEK_	625.304	625.304	87.1514
Not Defined	A210305_bc_hela_200ng_100min_dia_standard_py3_1017	NA	A210305_bc_hela_200ng_100min_dia_standard_py3_1017.d	1	Q9BV20	Q9BV20	-73.7059	-74.1582	6.36678e-72	3.1169e-23	1.03013e-73	3.09426e-24	13	256.166	TALTTTISSR	Stripped Sequence	TRUE	0	TALTTTISSR	1	1	TRUE	_TALTTTISSR_	0.231066	FALSE	_TALTTTISSR_	_TALTTTISSR_	no group specified	LABEL_FREE	FALSE	NaN	1.65162e-22	4.13797e-07	21.4765	0.692014	21.2294	1.37932e-07	4.13797e-07	1.7042e-36	2.8079e-22	FALSE	NaN	2080.89	2080.89	TRUE	TRUE	-10.2234	2	_TALTTTISSR_	_TALTTTISSR_	525.793	525.793	2080.89
Not Defined	A210305_bc_hela_200ng_100min_dia_standard_py3_1017	NA	A210305_bc_hela_200ng_100min_dia_standard_py3_1017.d	1	Q9BV20	Q9BV20	-73.7059	-74.1582	6.36678e-72	3.1169e-23	1.03013e-73	3.09426e-24	13	256.166	VICCTEDMLEK	Stripped Sequence	TRUE	0	VICCTEDMLEK	2	1	TRUE	_VIC[+57]C[+57]TEDMLEK_	21.0594	FALSE	_VIC[Carbamidomethyl (C)]C[Carbamidomethyl (C)]TEDMLEK_	_VIC[Carbamidomethyl (C)]C[Carbamidomethyl (C)]TEDMLEK_	no group specified	LABEL_FREE	FALSE	NaN	3.03912e-27	1.91077e-07	32.7032	21.0165	32.7326	6.36923e-08	1.91077e-07	2.28406e-34	2.99174e-32	FALSE	NaN	798.889	798.889	TRUE	TRUE	-7.904	2	_VIC[+57]C[+57]TEDMLEK_	_VIC[Carbamidomethyl (C)]C[Carbamidomethyl (C)]TEDMLEK_	699.309	699.309	798.889
Not Defined	A210305_bc_hela_200ng_100min_dia_standard_py3_1017	NA	A210305_bc_hela_200ng_100min_dia_standard_py3_1017.d	1	Q9BV20	Q9BV20	-73.7059	-74.1582	6.36678e-72	3.1169e-23	1.03013e-73	3.09426e-24	13	256.166	LEHAFCTETRPYNQGAR	Stripped Sequence	TRUE	1	LEHAFCTETRPYNQGAR	3	2	TRUE	_LEHAFC[+57]TETRPYNQGAR_	-4.43707	FALSE	_LEHAFC[Carbamidomethyl (C)]TETRPYNQGAR_	_LEHAFC[Carbamidomethyl (C)]TETRPYNQGAR_	no group specified	LABEL_FREE	FALSE	NaN	0	2.14079e-09	19.4602	-4.34271	19.4093	7.13596e-10	2.14079e-09	1.61196e-49	2.65029e-22	FALSE	NaN	309.025	309.025	TRUE	TRUE	0.819401	3	_LEHAFC[+57]TETRPYNQGAR_	_LEHAFC[Carbamidomethyl (C)]TETRPYNQGAR_	683.99	683.991	309.025
Not Defined	A210305_bc_hela_200ng_100min_dia_standard_py3_1017	NA	A210305_bc_hela_200ng_100min_dia_standard_py3_1017.d	1	Q9BV20	Q9BV20	-73.7059	-74.1582	6.36678e-72	3.1169e-23	1.03013e-73	3.09426e-24	13	256.166	LEHAFCTETRPYNQGAR	Stripped Sequence	TRUE	1	LEHAFCTETRPYNQGAR	3	2	TRUE	_LEHAFC[+57]TETRPYNQGAR_	-4.43707	FALSE	_LEHAFC[Carbamidomethyl (C)]TETRPYNQGAR_	_LEHAFC[Carbamidomethyl (C)]TETRPYNQGAR_	no group specified	LABEL_FREE	FALSE	NaN	0	5.9993e-10	19.4619	-4.33946	19.4093	1.99977e-10	5.9993e-10	1.73892e-66	7.90892e-46	FALSE	NaN	286.261	286.261	TRUE	TRUE	2.71603	4	_LEHAFC[+57]TETRPYNQGAR_	_LEHAFC[Carbamidomethyl (C)]TETRPYNQGAR_	513.244	513.244	286.261
Not Defined	A210305_bc_hela_200ng_100min_dia_standard_py3_1017	NA	A210305_bc_hela_200ng_100min_dia_standard_py3_1017.d	1	Q9BV20	Q9BV20	-73.7059	-74.1582	6.36678e-72	3.1169e-23	1.03013e-73	3.09426e-24	13	256.166	YEAVGSVHQAWEAIR	Stripped Sequence	TRUE	0	YEAVGSVHQAWEAIR	4	1	FALSE	_YEAVGSVHQAWEAIR_	41.0215	FALSE	_YEAVGSVHQAWEAIR_	_YEAVGSVHQAWEAIR_	no group specified	LABEL_FREE	FALSE	NaN	8.13854e-31	1.00888e-07	45.1055	40.8165	45.2332	3.36293e-08	1.00888e-07	8.58361e-59	9.92139e-46	FALSE	NaN	478.427	478.427	TRUE	TRUE	-6.29979	3	_YEAVGSVHQAWEAIR_	_YEAVGSVHQAWEAIR_	572.622	572.621	478.427
Not Defined	A210305_bc_hela_200ng_100min_dia_standard_py3_1017	NA	A210305_bc_hela_200ng_100min_dia_standard_py3_1017.d	1	Q9BV20	Q9BV20	-73.7059	-74.1582	6.36678e-72	3.1169e-23	1.03013e-73	3.09426e-24	13	256.166	HHGIPFYVAAPSSSCDLR	Stripped Sequence	TRUE	0	HHGIPFYVAAPSSSCDLR	5	1	FALSE	_HHGIPFYVAAPSSSC[+57]DLR_	36.0657	FALSE	_HHGIPFYVAAPSSSC[Carbamidomethyl (C)]DLR_	_HHGIPFYVAAPSSSC[Carbamidomethyl (C)]DLR_	no group specified	LABEL_FREE	FALSE	NaN	0	3.5854e-09	42.2646	36.2172	42.1608	1.19513e-09	3.5854e-09	3.81891e-56	2.25587e-49	FALSE	NaN	408.712	408.712	TRUE	TRUE	0.00446375	3	_HHGIPFYVAAPSSSC[+57]DLR_	_HHGIPFYVAAPSSSC[Carbamidomethyl (C)]DLR_	671.992	671.992	408.712
Not Defined	A210305_bc_hela_200ng_100min_dia_standard_py3_1017	NA	A210305_bc_hela_200ng_100min_dia_standard_py3_1017.d	1	Q9BV20	Q9BV20	-73.7059	-74.1582	6.36678e-72	3.1169e-23	1.03013e-73	3.09426e-24	13	256.166	PTAVNMAR	Stripped Sequence	TRUE	0	PTAVNMAR	6	1	FALSE	_PTAVNMAR_	-24.3967	FALSE	_PTAVNMAR_	_PTAVNMAR_	no group specified	LABEL_FREE	FALSE	NaN	6.77808e-42	1.11024e-08	11.098	-24.424	11.1072	3.70081e-09	1.11024e-08	1.34229e-31	1.31005e-28	FALSE	NaN	358.101	358.101	TRUE	TRUE	-1.88148	2	_PTAVNMAR_	_PTAVNMAR_	430.226	430.226	358.101
Not Defined	A210305_bc_hela_200ng_100min_dia_standard_py3_1017	NA	A210305_bc_hela_200ng_100min_dia_standard_py3_1017.d	1	Q9BV20	Q9BV20	-73.7059	-74.1582	6.36678e-72	3.1169e-23	1.03013e-73	3.09426e-24	13	256.166	VGTYQLAIVAK	Stripped Sequence	TRUE	0	VGTYQLAIVAK	7	1	FALSE	_VGTYQLAIVAK_	36.8053	FALSE	_VGTYQLAIVAK_	_VGTYQLAIVAK_	no group specified	LABEL_FREE	FALSE	NaN	0	9.89526e-10	42.679	36.8397	42.6563	3.29842e-10	9.89526e-10	7.3369e-46	6.98581e-40	FALSE	NaN	257.304	257.304	TRUE	TRUE	1.97475	2	_VGTYQLAIVAK_	_VGTYQLAIVAK_	581.845	581.845	257.304
Not Defined	A210305_bc_hela_200ng_100min_dia_standard_py3_1017	NA	A210305_bc_hela_200ng_100min_dia_standard_py3_1017.d	1	Q9BV20	Q9BV20	-73.7059	-74.1582	6.36678e-72	3.1169e-23	1.03013e-73	3.09426e-24	13	256.166	VTVLTHCNTGALATAGYGTALGVIR	Stripped Sequence	TRUE	0	VTVLTHCNTGALATAGYGTALGVIR	8	1	FALSE	_VTVLTHC[+57]NTGALATAGYGTALGVIR_	67.1068	FALSE	_VTVLTHC[Carbamidomethyl (C)]NTGALATAGYGTALGVIR_	_VTVLTHC[Carbamidomethyl (C)]NTGALATAGYGTALGVIR_	no group specified	LABEL_FREE	FALSE	NaN	0	8.94255e-12	63.361	67.0742	63.3846	2.98085e-12	8.94255e-12	5.02263e-71	5.82616e-64	FALSE	NaN	123.626	123.626	TRUE	TRUE	8.37331	3	_VTVLTHC[+57]NTGALATAGYGTALGVIR_	_VTVLTHC[Carbamidomethyl (C)]NTGALATAGYGTALGVIR_	839.448	839.449	123.626
Not Defined	A210305_bc_hela_200ng_100min_dia_standard_py3_1017	NA	A210305_bc_hela_200ng_100min_dia_standard_py3_1017.d	1	Q9BV20	Q9BV20	-73.7059	-74.1582	6.36678e-72	3.1169e-23	1.03013e-73	3.09426e-24	13	256.166	EIIIEERPGQELTDVNGVR	Stripped Sequence	TRUE	1	EIIIEERPGQELTDVNGVR	9	1	FALSE	_EIIIEERPGQELTDVNGVR_	49.0414	FALSE	_EIIIEERPGQELTDVNGVR_	_EIIIEERPGQELTDVNGVR_	no group specified	LABEL_FREE	FALSE	NaN	0	1.23598e-09	51.0298	48.927	51.1129	4.12003e-10	1.23598e-09	4.45604e-45	2.54733e-14	FALSE	NaN	159.332	159.332	TRUE	TRUE	1.64204	3	_EIIIEERPGQELTDVNGVR_	_EIIIEERPGQELTDVNGVR_	723.05	723.051	159.332
Not Defined	A210305_bc_hela_200ng_100min_dia_standard_py3_1017	NA	A210305_bc_hela_200ng_100min_dia_standard_py3_1017.d	1	Q9BV20	Q9BV20	-73.7059	-74.1582	6.36678e-72	3.1169e-23	1.03013e-73	3.09426e-24	13	256.166	GSLQILDQLLLPK	Stripped Sequence	TRUE	0	GSLQILDQLLLPK	10	1	FALSE	_GSLQILDQLLLPK_	119.672	FALSE	_GSLQILDQLLLPK_	_GSLQILDQLLLPK_	no group specified	LABEL_FREE	FALSE	NaN	0	3.78328e-09	89.1457	119.688	89.1434	1.26109e-09	3.78328e-09	1.2179e-52	7.56475e-49	FALSE	NaN	126.72	126.72	TRUE	TRUE	-0.0826477	2	_GSLQILDQLLLPK_	_GSLQILDQLLLPK_	719.437	719.438	126.72
Not Defined	A210305_bc_hela_200ng_100min_dia_standard_py3_1017	NA	A210305_bc_hela_200ng_100min_dia_standard_py3_1017.d	1	Q9BV20	Q9BV20	-73.7059	-74.1582	6.36678e-72	3.1169e-23	1.03013e-73	3.09426e-24	13	256.166	GVSAVVVGADR	Stripped Sequence	TRUE	0	GVSAVVVGADR	11	1	FALSE	_GVSAVVVGADR_	5.57229	FALSE	_GVSAVVVGADR_	_GVSAVVVGADR_	no group specified	LABEL_FREE	FALSE	NaN	0.00139933	2.82736e-05	23.868	5.29895	23.9829	9.80029e-05	0.000265643	9.20722e-08	2.82736e-05	FALSE	NaN	43.4404	43.4404	TRUE	TRUE	-28.9439	2	_GVSAVVVGADR_	_GVSAVVVGADR_	515.288	515.288	43.4404
Not Defined	A210305_bc_hela_200ng_100min_dia_standard_py3_1017	NA	A210305_bc_hela_200ng_100min_dia_standard_py3_1017.d	1	Q9BV20	Q9BV20	-73.7059	-74.1582	6.36678e-72	3.1169e-23	1.03013e-73	3.09426e-24	13	256.166	LEHAFCTETR	Stripped Sequence	TRUE	0	LEHAFCTETR	12	1	FALSE	_LEHAFC[+57]TETR_	-16.6995	FALSE	_LEHAFC[Carbamidomethyl (C)]TETR_	_LEHAFC[Carbamidomethyl (C)]TETR_	no group specified	LABEL_FREE	FALSE	NaN	0.00260531	5.49151e-05	13.9743	-17.0246	14.1194	6.14141e-05	0.000101756	2.75713e-05	5.49151e-05	FALSE	NaN	48.9205	48.9205	TRUE	TRUE	-32.78	2	_LEHAFC[+57]TETR_	_LEHAFC[Carbamidomethyl (C)]TETR_	632.293	632.293	48.9205
Not Defined	A210305_bc_hela_200ng_100min_dia_standard_py3_1017	NA	A210305_bc_hela_200ng_100min_dia_standard_py3_1017.d	1	Q9BV23	Q9BV23	-79.1838	-79.1838	9.18161e-41	4.54123e-14	6.59756e-43	1.1536e-15	6	118.895	VPTQIIWGK	Stripped Sequence	TRUE	0	VPTQIIWGK	1	1	TRUE	_VPTQIIWGK_	37.2488	FALSE	_VPTQIIWGK_	_VPTQIIWGK_	no group specified	LABEL_FREE	FALSE	NaN	4.73386e-16	9.84199e-07	43.0993	37.5134	42.9331	3.99262e-06	1.09935e-05	1.43572e-10	9.84199e-07	FALSE	NaN	263.903	263.903	TRUE	TRUE	-13.9135	2	_VPTQIIWGK_	_VPTQIIWGK_	521.308	521.308	263.903
Not Defined	A210305_bc_hela_200ng_100min_dia_standard_py3_1017	NA	A210305_bc_hela_200ng_100min_dia_standard_py3_1017.d	1	Q9BV23	Q9BV23	-79.1838	-79.1838	9.18161e-41	4.54123e-14	6.59756e-43	1.1536e-15	6	118.895	SSLDDLSIDGQVK	Stripped Sequence	TRUE	0	SSLDDLSIDGQVK	2	1	TRUE	_SSLDDLSIDGQVK_	42.4176	FALSE	_SSLDDLSIDGQVK_	_SSLDDLSIDGQVK_	no group specified	LABEL_FREE	FALSE	NaN	5.52713e-34	5.52686e-08	46.3018	42.4566	46.268	1.84229e-08	5.52686e-08	2.69916e-28	1.37365e-20	FALSE	NaN	160.369	160.369	TRUE	TRUE	-4.96007	2	_SSLDDLSIDGQVK_	_SSLDDLSIDGQVK_	688.849	688.849	160.369
Not Defined	A210305_bc_hela_200ng_100min_dia_standard_py3_1017	NA	A210305_bc_hela_200ng_100min_dia_standard_py3_1017.d	1	Q9BV23	Q9BV23	-79.1838	-79.1838	9.18161e-41	4.54123e-14	6.59756e-43	1.1536e-15	6	118.895	VPQQILQGLVDVR	Stripped Sequence	TRUE	0	VPQQILQGLVDVR	3	1	TRUE	_VPQQILQGLVDVR_	72.2726	FALSE	_VPQQILQGLVDVR_	_VPQQILQGLVDVR_	no group specified	LABEL_FREE	FALSE	NaN	0	3.854e-10	67.2334	72.3589	67.1824	1.28467e-10	3.854e-10	3.02948e-54	1.73881e-47	FALSE	NaN	139.428	139.428	TRUE	TRUE	3.34777	2	_VPQQILQGLVDVR_	_VPQQILQGLVDVR_	732.93	732.931	139.428
Not Defined	A210305_bc_hela_200ng_100min_dia_standard_py3_1017	NA	A210305_bc_hela_200ng_100min_dia_standard_py3_1017.d	1	Q9BV23	Q9BV23	-79.1838	-79.1838	9.18161e-41	4.54123e-14	6.59756e-43	1.1536e-15	6	118.895	ELQGSAAVEK	Stripped Sequence	TRUE	0	ELQGSAAVEK	4	1	FALSE	_ELQGSAAVEK_	-22.348	FALSE	_ELQGSAAVEK_	_ELQGSAAVEK_	no group specified	LABEL_FREE	FALSE	NaN	1.8581e-05	5.85347e-06	11.6275	-22.8457	11.7897	0.000702095	0.00210043	9.30764e-14	5.85347e-06	FALSE	NaN	155.137	155.137	TRUE	TRUE	-23.2185	2	_ELQGSAAVEK_	_ELQGSAAVEK_	516.272	516.272	155.137
Not Defined	A210305_bc_hela_200ng_100min_dia_standard_py3_1017	NA	A210305_bc_hela_200ng_100min_dia_standard_py3_1017.d	1	Q9BV23	Q9BV23	-79.1838	-79.1838	9.18161e-41	4.54123e-14	6.59756e-43	1.1536e-15	6	118.895	YSLHQNMDK	Stripped Sequence	TRUE	0	YSLHQNMDK	5	1	FALSE	_YSLHQNMDK_	-23.876	FALSE	_YSLHQNMDK_	_YSLHQNMDK_	no group specified	LABEL_FREE	FALSE	NaN	2.71723e-26	2.25019e-07	11.3046	-23.8083	11.2816	7.50062e-08	2.25019e-07	4.30741e-46	1.01868e-26	FALSE	NaN	81.1804	81.1804	TRUE	TRUE	-8.35053	2	_YSLHQNMDK_	_YSLHQNMDK_	568.264	568.264	81.1804
Not Defined	A210305_bc_hela_200ng_100min_dia_standard_py3_1017	NA	A210305_bc_hela_200ng_100min_dia_standard_py3_1017.d	1	Q9BV23	Q9BV23	-79.1838	-79.1838	9.18161e-41	4.54123e-14	6.59756e-43	1.1536e-15	6	118.895	NLHLVCVDMPGHEGTTR	Stripped Sequence	TRUE	0	NLHLVCVDMPGHEGTTR	6	1	FALSE	_NLHLVC[+57]VDMPGHEGTTR_	26.6967	FALSE	_NLHLVC[Carbamidomethyl (C)]VDMPGHEGTTR_	_NLHLVC[Carbamidomethyl (C)]VDMPGHEGTTR_	no group specified	LABEL_FREE	FALSE	NaN	6.2469e-07	5.84173e-06	36.3797	27.6045	35.8363	3.35205e-05	9.47197e-05	5.7906e-26	5.84173e-06	FALSE	NaN	43.2899	43.2899	TRUE	TRUE	-21.5498	3	_NLHLVC[+57]VDMPGHEGTTR_	_NLHLVC[Carbamidomethyl (C)]VDMPGHEGTTR_	645.977	645.977	43.2899
Not Defined	A210305_bc_hela_200ng_100min_dia_standard_py3_1017	NA	A210305_bc_hela_200ng_100min_dia_standard_py3_1017.d	1	Q9BV38	Q9BV38	-72.6938	-82.1217	9.41671e-79	2.93426e-10	2.20274e-80	5.38637e-12	15	499.437	LGLHQQGSEPSYLDR	Stripped Sequence	TRUE	0	LGLHQQGSEPSYLDR	1	2	TRUE	_LGLHQQGSEPSYLDR_	15.1153	FALSE	_LGLHQQGSEPSYLDR_	_LGLHQQGSEPSYLDR_	no group specified	LABEL_FREE	FALSE	NaN	2.33996e-34	5.14122e-08	29.1036	15.0987	29.1142	1.71374e-08	5.14122e-08	1.7746e-55	4.99338e-36	FALSE	NaN	2702.3	2702.3	TRUE	TRUE	-4.80673	3	_LGLHQQGSEPSYLDR_	_LGLHQQGSEPSYLDR_	567.285	567.285	2702.3
Not Defined	A210305_bc_hela_200ng_100min_dia_standard_py3_1017	NA	A210305_bc_hela_200ng_100min_dia_standard_py3_1017.d	1	Q9BV38	Q9BV38	-72.6938	-82.1217	9.41671e-79	2.93426e-10	2.20274e-80	5.38637e-12	15	499.437	LGLHQQGSEPSYLDR	Stripped Sequence	TRUE	0	LGLHQQGSEPSYLDR	1	2	TRUE	_LGLHQQGSEPSYLDR_	15.1153	FALSE	_LGLHQQGSEPSYLDR_	_LGLHQQGSEPSYLDR_	no group specified	LABEL_FREE	FALSE	NaN	2.25572e-37	2.81972e-08	29.1116	15.1112	29.1142	1.06825e-05	3.20193e-05	1.65069e-36	2.81972e-08	FALSE	NaN	61.9878	61.9878	TRUE	TRUE	-3.59919	2	_LGLHQQGSEPSYLDR_	_LGLHQQGSEPSYLDR_	850.424	850.425	61.9878
Not Defined	A210305_bc_hela_200ng_100min_dia_standard_py3_1017	NA	A210305_bc_hela_200ng_100min_dia_standard_py3_1017.d	1	Q9BV38	Q9BV38	-72.6938	-82.1217	9.41671e-79	2.93426e-10	2.20274e-80	5.38637e-12	15	499.437	VTELEDEVR	Stripped Sequence	TRUE	0	VTELEDEVR	2	1	TRUE	_VTELEDEVR_	6.71659	FALSE	_VTELEDEVR_	_VTELEDEVR_	no group specified	LABEL_FREE	FALSE	NaN	3.6095e-18	7.62366e-07	24.4856	6.67609	24.5073	2.54122e-07	7.62366e-07	8.36837e-22	2.06734e-20	FALSE	NaN	2559.93	2559.93	TRUE	TRUE	-12.6175	2	_VTELEDEVR_	_VTELEDEVR_	545.275	545.274	2559.93
Not Defined	A210305_bc_hela_200ng_100min_dia_standard_py3_1017	NA	A210305_bc_hela_200ng_100min_dia_standard_py3_1017.d	1	Q9BV38	Q9BV38	-72.6938	-82.1217	9.41671e-79	2.93426e-10	2.20274e-80	5.38637e-12	15	499.437	NYISAWELQR	Stripped Sequence	TRUE	0	NYISAWELQR	3	1	TRUE	_NYISAWELQR_	48.1048	FALSE	_NYISAWELQR_	_NYISAWELQR_	no group specified	LABEL_FREE	FALSE	NaN	7.65145e-22	4.57863e-07	50.634	48.3538	50.4686	1.52621e-07	4.57863e-07	2.70895e-45	3.15676e-28	FALSE	NaN	2116.5	2116.5	TRUE	TRUE	-10.5715	2	_NYISAWELQR_	_NYISAWELQR_	640.325	640.325	2116.5
Not Defined	A210305_bc_hela_200ng_100min_dia_standard_py3_1017	NA	A210305_bc_hela_200ng_100min_dia_standard_py3_1017.d	1	Q9BV38	Q9BV38	-72.6938	-82.1217	9.41671e-79	2.93426e-10	2.20274e-80	5.38637e-12	15	499.437	SFHPEQDAGK	Stripped Sequence	TRUE	0	SFHPEQDAGK	4	1	FALSE	_SFHPEQDAGK_	-34.1608	FALSE	_SFHPEQDAGK_	_SFHPEQDAGK_	no group specified	LABEL_FREE	FALSE	NaN	1.68814e-29	1.28357e-07	7.75491	-33.9932	7.70101	4.27855e-08	1.28357e-07	1.44218e-43	4.29262e-17	FALSE	NaN	1967.94	1967.94	TRUE	TRUE	-6.87868	2	_SFHPEQDAGK_	_SFHPEQDAGK_	558.259	558.259	1967.94
Not Defined	A210305_bc_hela_200ng_100min_dia_standard_py3_1017	NA	A210305_bc_hela_200ng_100min_dia_standard_py3_1017.d	1	Q9BV38	Q9BV38	-72.6938	-82.1217	9.41671e-79	2.93426e-10	2.20274e-80	5.38637e-12	15	499.437	SVLGGQDQLR	Stripped Sequence	TRUE	0	SVLGGQDQLR	5	1	FALSE	_SVLGGQDQLR_	5.11147	FALSE	_SVLGGQDQLR_	_SVLGGQDQLR_	no group specified	LABEL_FREE	FALSE	NaN	2.95818e-35	4.31565e-08	23.7596	5.03639	23.7901	1.43855e-08	4.31565e-08	1.50384e-23	3.42978e-23	FALSE	NaN	2198.92	2198.92	TRUE	TRUE	-4.4414	2	_SVLGGQDQLR_	_SVLGGQDQLR_	536.791	536.79	2198.92
Not Defined	A210305_bc_hela_200ng_100min_dia_standard_py3_1017	NA	A210305_bc_hela_200ng_100min_dia_standard_py3_1017.d	1	Q9BV38	Q9BV38	-72.6938	-82.1217	9.41671e-79	2.93426e-10	2.20274e-80	5.38637e-12	15	499.437	TEQLQAVLCSTMEK	Stripped Sequence	TRUE	0	TEQLQAVLCSTMEK	6	1	FALSE	_TEQLQAVLC[+57]STMEK_	53.6644	FALSE	_TEQLQAVLC[Carbamidomethyl (C)]STMEK_	_TEQLQAVLC[Carbamidomethyl (C)]STMEK_	no group specified	LABEL_FREE	FALSE	NaN	3.50325e-44	6.81731e-09	54.3223	53.7793	54.218	2.27244e-09	6.81731e-09	8.46596e-47	1.16152e-43	FALSE	NaN	1186.15	1186.15	TRUE	TRUE	-1.04687	2	_TEQLQAVLC[+57]STMEK_	_TEQLQAVLC[Carbamidomethyl (C)]STMEK_	819.397	819.398	1186.15
Not Defined	A210305_bc_hela_200ng_100min_dia_standard_py3_1017	NA	A210305_bc_hela_200ng_100min_dia_standard_py3_1017.d	1	Q9BV38	Q9BV38	-72.6938	-82.1217	9.41671e-79	2.93426e-10	2.20274e-80	5.38637e-12	15	499.437	VATSSLDQTVK	Stripped Sequence	TRUE	0	VATSSLDQTVK	7	1	FALSE	_VATSSLDQTVK_	-4.91338	FALSE	_VATSSLDQTVK_	_VATSSLDQTVK_	no group specified	LABEL_FREE	FALSE	NaN	1.49298e-21	4.78054e-07	19.2001	-4.81427	19.1435	1.59351e-07	4.78054e-07	4.24541e-23	1.10878e-18	FALSE	NaN	1118.61	1118.61	TRUE	TRUE	-10.7253	2	_VATSSLDQTVK_	_VATSSLDQTVK_	574.812	574.812	1118.61
Not Defined	A210305_bc_hela_200ng_100min_dia_standard_py3_1017	NA	A210305_bc_hela_200ng_100min_dia_standard_py3_1017.d	1	Q9BV38	Q9BV38	-72.6938	-82.1217	9.41671e-79	2.93426e-10	2.20274e-80	5.38637e-12	15	499.437	HLLGAEHGDEPR	Stripped Sequence	TRUE	0	HLLGAEHGDEPR	8	2	FALSE	_HLLGAEHGDEPR_	-26.0526	FALSE	_HLLGAEHGDEPR_	_HLLGAEHGDEPR_	no group specified	LABEL_FREE	FALSE	NaN	0	2.78103e-09	10.5247	-26.1341	10.5518	9.2701e-10	2.78103e-09	2.10642e-76	4.51732e-59	FALSE	NaN	977.877	977.877	TRUE	TRUE	0.40989	3	_HLLGAEHGDEPR_	_HLLGAEHGDEPR_	444.221	444.221	977.877
Not Defined	A210305_bc_hela_200ng_100min_dia_standard_py3_1017	NA	A210305_bc_hela_200ng_100min_dia_standard_py3_1017.d	1	Q9BV38	Q9BV38	-72.6938	-82.1217	9.41671e-79	2.93426e-10	2.20274e-80	5.38637e-12	15	499.437	HLLGAEHGDEPR	Stripped Sequence	TRUE	0	HLLGAEHGDEPR	8	2	FALSE	_HLLGAEHGDEPR_	-26.0526	FALSE	_HLLGAEHGDEPR_	_HLLGAEHGDEPR_	no group specified	LABEL_FREE	FALSE	NaN	0.00705209	0.000167283	10.5816	-25.9628	10.5518	0.00175752	0.00510528	3.32109e-34	0.000167283	FALSE	NaN	14.5739	14.5739	TRUE	TRUE	-37.9545	2	_HLLGAEHGDEPR_	_HLLGAEHGDEPR_	665.829	665.829	14.5739
Not Defined	A210305_bc_hela_200ng_100min_dia_standard_py3_1017	NA	A210305_bc_hela_200ng_100min_dia_standard_py3_1017.d	1	Q9BV38	Q9BV38	-72.6938	-82.1217	9.41671e-79	2.93426e-10	2.20274e-80	5.38637e-12	15	499.437	FITRPAK	Stripped Sequence	TRUE	1	FITRPAK	9	1	FALSE	_FITRPAK_	-33.4325	FALSE	_FITRPAK_	_FITRPAK_	no group specified	LABEL_FREE	FALSE	NaN	5.63916e-21	5.19875e-07	7.88949	-33.5749	7.93559	1.73292e-07	5.19875e-07	3.65372e-21	2.62742e-15	FALSE	NaN	903.278	903.278	TRUE	TRUE	-11.0347	2	_FITRPAK_	_FITRPAK_	416.756	416.755	903.278
Not Defined	A210305_bc_hela_200ng_100min_dia_standard_py3_1017	NA	A210305_bc_hela_200ng_100min_dia_standard_py3_1017.d	1	Q9BV38	Q9BV38	-72.6938	-82.1217	9.41671e-79	2.93426e-10	2.20274e-80	5.38637e-12	15	499.437	DLFDFSTR	Stripped Sequence	TRUE	0	DLFDFSTR	10	1	FALSE	_DLFDFSTR_	63.9641	FALSE	_DLFDFSTR_	_DLFDFSTR_	no group specified	LABEL_FREE	FALSE	NaN	2.3934e-14	1.17825e-06	61.5789	64.28	61.3469	3.9275e-07	1.17825e-06	1.12788e-30	1.41156e-28	FALSE	NaN	894.248	894.248	TRUE	TRUE	-15.0365	2	_DLFDFSTR_	_DLFDFSTR_	500.74	500.74	894.248
Not Defined	A210305_bc_hela_200ng_100min_dia_standard_py3_1017	NA	A210305_bc_hela_200ng_100min_dia_standard_py3_1017.d	1	Q9BV38	Q9BV38	-72.6938	-82.1217	9.41671e-79	2.93426e-10	2.20274e-80	5.38637e-12	15	499.437	NQVTCLSVSTDGSVLLSGSHDETVR	Stripped Sequence	TRUE	0	NQVTCLSVSTDGSVLLSGSHDETVR	11	1	FALSE	_NQVTC[+57]LSVSTDGSVLLSGSHDETVR_	55.6521	FALSE	_NQVTC[Carbamidomethyl (C)]LSVSTDGSVLLSGSHDETVR_	_NQVTC[Carbamidomethyl (C)]LSVSTDGSVLLSGSHDETVR_	no group specified	LABEL_FREE	FALSE	NaN	2.86628e-05	5.86609e-06	55.6353	55.7133	55.5989	2.27204e-06	5.86609e-06	3.20688e-07	6.2935e-07	FALSE	NaN	136.208	136.208	TRUE	TRUE	-23.4475	3	_NQVTC[+57]LSVSTDGSVLLSGSHDETVR_	_NQVTC[Carbamidomethyl (C)]LSVSTDGSVLLSGSHDETVR_	887.764	887.765	136.208
Not Defined	A210305_bc_hela_200ng_100min_dia_standard_py3_1017	NA	A210305_bc_hela_200ng_100min_dia_standard_py3_1017.d	1	Q9BV38	Q9BV38	-72.6938	-82.1217	9.41671e-79	2.93426e-10	2.20274e-80	5.38637e-12	15	499.437	HYQDVSCLQFTGDSSHFISGGK	Stripped Sequence	TRUE	0	HYQDVSCLQFTGDSSHFISGGK	12	1	FALSE	_HYQDVSC[+57]LQFTGDSSHFISGGK_	43.9226	FALSE	_HYQDVSC[Carbamidomethyl (C)]LQFTGDSSHFISGGK_	_HYQDVSC[Carbamidomethyl (C)]LQFTGDSSHFISGGK_	no group specified	LABEL_FREE	FALSE	NaN	1.17259e-24	2.95186e-07	47.473	43.7843	47.5907	9.83954e-08	2.95186e-07	1.15397e-85	7.68924e-47	FALSE	NaN	37.6006	37.6006	TRUE	TRUE	-9.13954	3	_HYQDVSC[+57]LQFTGDSSHFISGGK_	_HYQDVSC[Carbamidomethyl (C)]LQFTGDSSHFISGGK_	824.041	824.042	37.6006
Not Defined	A210305_bc_hela_200ng_100min_dia_standard_py3_1017	NA	A210305_bc_hela_200ng_100min_dia_standard_py3_1017.d	1	Q9BV38	Q9BV38	-72.6938	-82.1217	9.41671e-79	2.93426e-10	2.20274e-80	5.38637e-12	15	499.437	GLALLNGEYLLAAQLGK	Stripped Sequence	TRUE	0	GLALLNGEYLLAAQLGK	13	1	FALSE	_GLALLNGEYLLAAQLGK_	110.167	FALSE	_GLALLNGEYLLAAQLGK_	_GLALLNGEYLLAAQLGK_	no group specified	LABEL_FREE	FALSE	NaN	0.00705209	0.00020323	89.012	118.801	87.5819	0.000707845	0.00119576	0.00020323	0.000724551	FALSE	NaN	27.0412	27.0412	TRUE	TRUE	-39.4957	2	_GLALLNGEYLLAAQLGK_	_GLALLNGEYLLAAQLGK_	872.504	872.505	27.0412
Not Defined	A210305_bc_hela_200ng_100min_dia_standard_py3_1017	NA	A210305_bc_hela_200ng_100min_dia_standard_py3_1017.d	1	Q9BV40	Q9BV40	-75.6324	-86.9601	7.56742e-60	4.75303e-06	7.77031e-62	6.93626e-08	6	954.829	NIMTQNVER	Stripped Sequence	TRUE	0	NIMTQNVER	1	1	TRUE	_NIMTQNVER_	-4.48471	FALSE	_NIMTQNVER_	_NIMTQNVER_	no group specified	LABEL_FREE	FALSE	NaN	2.20065e-25	2.62036e-07	19.4505	-4.36073	19.3836	8.73453e-08	2.62036e-07	1.27961e-19	2.19322e-13	FALSE	NaN	2479.64	2479.64	TRUE	TRUE	-8.78538	2	_NIMTQNVER_	_NIMTQNVER_	552.777	552.777	2479.64
Not Defined	A210305_bc_hela_200ng_100min_dia_standard_py3_1017	NA	A210305_bc_hela_200ng_100min_dia_standard_py3_1017.d	1	Q9BV40	Q9BV40	-75.6324	-86.9601	7.56742e-60	4.75303e-06	7.77031e-62	6.93626e-08	6	954.829	TEDLEATSEHFK	Stripped Sequence	TRUE	0	TEDLEATSEHFK	2	2	TRUE	_TEDLEATSEHFK_	3.87973	FALSE	_TEDLEATSEHFK_	_TEDLEATSEHFK_	no group specified	LABEL_FREE	FALSE	NaN	6.29152e-25	2.82442e-07	23.117	3.55992	23.2687	9.41475e-08	2.82442e-07	1.09345e-41	9.99117e-29	FALSE	NaN	1741.19	1741.19	TRUE	TRUE	-9.00706	2	_TEDLEATSEHFK_	_TEDLEATSEHFK_	703.825	703.825	1741.19
Not Defined	A210305_bc_hela_200ng_100min_dia_standard_py3_1017	NA	A210305_bc_hela_200ng_100min_dia_standard_py3_1017.d	1	Q9BV40	Q9BV40	-75.6324	-86.9601	7.56742e-60	4.75303e-06	7.77031e-62	6.93626e-08	6	954.829	TEDLEATSEHFK	Stripped Sequence	TRUE	0	TEDLEATSEHFK	2	2	TRUE	_TEDLEATSEHFK_	3.87973	FALSE	_TEDLEATSEHFK_	_TEDLEATSEHFK_	no group specified	LABEL_FREE	FALSE	NaN	6.94322e-10	3.61706e-06	23.1185	3.56301	23.2687	1.20569e-06	3.61706e-06	1.77527e-55	3.54029e-30	FALSE	NaN	58.4819	58.4819	TRUE	TRUE	-18.5168	3	_TEDLEATSEHFK_	_TEDLEATSEHFK_	469.553	469.552	58.4819
Not Defined	A210305_bc_hela_200ng_100min_dia_standard_py3_1017	NA	A210305_bc_hela_200ng_100min_dia_standard_py3_1017.d	1	Q9BV40	Q9BV40	-75.6324	-86.9601	7.56742e-60	4.75303e-06	7.77031e-62	6.93626e-08	6	954.829	NLQSEVEGVK	Stripped Sequence	TRUE	0	NLQSEVEGVK	3	1	TRUE	_NLQSEVEGVK_	10.1102	FALSE	_NLQSEVEGVK_	_NLQSEVEGVK_	no group specified	LABEL_FREE	FALSE	NaN	2.75005e-35	4.28958e-08	26.6153	10.237	26.5621	1.42986e-08	4.28958e-08	1.10499e-39	2.43502e-30	FALSE	NaN	1369.65	1369.65	TRUE	TRUE	-4.4286	2	_NLQSEVEGVK_	_NLQSEVEGVK_	551.791	551.79	1369.65
Not Defined	A210305_bc_hela_200ng_100min_dia_standard_py3_1017	NA	A210305_bc_hela_200ng_100min_dia_standard_py3_1017.d	1	Q9BV40	Q9BV40	-75.6324	-86.9601	7.56742e-60	4.75303e-06	7.77031e-62	6.93626e-08	6	954.829	GENLEHLR	Stripped Sequence	TRUE	0	GENLEHLR	4	1	FALSE	_GENLEHLR_	-23.2685	FALSE	_GENLEHLR_	_GENLEHLR_	no group specified	LABEL_FREE	FALSE	NaN	7.2358e-31	9.99286e-08	11.4645	-23.3353	11.4867	3.33095e-08	9.99286e-08	1.0418e-33	2.20345e-30	FALSE	NaN	1327.65	1327.65	TRUE	TRUE	-6.27762	2	_GENLEHLR_	_GENLEHLR_	484.251	484.251	1327.65
Not Defined	A210305_bc_hela_200ng_100min_dia_standard_py3_1017	NA	A210305_bc_hela_200ng_100min_dia_standard_py3_1017.d	1	Q9BV40	Q9BV40	-75.6324	-86.9601	7.56742e-60	4.75303e-06	7.77031e-62	6.93626e-08	6	954.829	MEEASEGGGNDR	Stripped Sequence	TRUE	0	MEEASEGGGNDR	5	1	FALSE	_[+42]MEEASEGGGNDR_	-2.45037	FALSE	_[Acetyl (Protein N-term)]MEEASEGGGNDR_	_[Acetyl (Protein N-term)]MEEASEGGGNDR_	no group specified	LABEL_FREE	FALSE	NaN	3.38314e-30	1.13054e-07	20.3129	-2.29955	20.2649	3.76848e-08	1.13054e-07	2.3746e-60	3.43725e-60	FALSE	NaN	1198.48	1198.48	TRUE	TRUE	-6.57008	2	_[+42]MEEASEGGGNDR_	_[Acetyl (Protein N-term)]MEEASEGGGNDR_	647.254	647.255	1198.48
Not Defined	A210305_bc_hela_200ng_100min_dia_standard_py3_1017	NA	A210305_bc_hela_200ng_100min_dia_standard_py3_1017.d	1	Q9BV44	Q9BV44	-72.9813	-77.5344	8.87512e-77	1.04664e-16	1.83518e-78	3.56859e-18	18	282.008	AANNIASLLTK	Stripped Sequence	TRUE	0	AANNIASLLTK	1	1	TRUE	_AANNIASLLTK_	40.845	FALSE	_AANNIASLLTK_	_AANNIASLLTK_	no group specified	LABEL_FREE	FALSE	NaN	1.95279e-21	4.86256e-07	45.0955	40.8012	45.1239	1.62085e-07	4.86256e-07	2.16795e-42	3.12573e-24	FALSE	NaN	1835.75	1835.75	TRUE	TRUE	-10.7874	2	_AANNIASLLTK_	_AANNIASLLTK_	558.325	558.324	1835.75
Not Defined	A210305_bc_hela_200ng_100min_dia_standard_py3_1017	NA	A210305_bc_hela_200ng_100min_dia_standard_py3_1017.d	1	Q9BV44	Q9BV44	-72.9813	-77.5344	8.87512e-77	1.04664e-16	1.83518e-78	3.56859e-18	18	282.008	DFGGAVQDYFK	Stripped Sequence	TRUE	0	DFGGAVQDYFK	2	1	TRUE	_DFGGAVQDYFK_	63.5328	FALSE	_DFGGAVQDYFK_	_DFGGAVQDYFK_	no group specified	LABEL_FREE	FALSE	NaN	2.49031e-25	2.64414e-07	61.2214	63.821	60.9685	8.81381e-08	2.64414e-07	3.33172e-59	6.37273e-31	FALSE	NaN	728.416	728.416	TRUE	TRUE	-8.81136	2	_DFGGAVQDYFK_	_DFGGAVQDYFK_	623.791	623.791	728.416
Not Defined	A210305_bc_hela_200ng_100min_dia_standard_py3_1017	NA	A210305_bc_hela_200ng_100min_dia_standard_py3_1017.d	1	Q9BV44	Q9BV44	-72.9813	-77.5344	8.87512e-77	1.04664e-16	1.83518e-78	3.56859e-18	18	282.008	EDVSTLIGDDLASCK	Stripped Sequence	TRUE	0	EDVSTLIGDDLASCK	3	1	TRUE	_EDVSTLIGDDLASC[+57]K_	64.0914	FALSE	_EDVSTLIGDDLASC[Carbamidomethyl (C)]K_	_EDVSTLIGDDLASC[Carbamidomethyl (C)]K_	no group specified	LABEL_FREE	FALSE	NaN	0	1.13704e-10	61.6419	64.3676	61.4432	3.79015e-11	1.13704e-10	4.99566e-81	6.37047e-69	FALSE	NaN	490.692	490.692	TRUE	TRUE	4.99712	2	_EDVSTLIGDDLASC[+57]K_	_EDVSTLIGDDLASC[Carbamidomethyl (C)]K_	811.883	811.884	490.692
Not Defined	A210305_bc_hela_200ng_100min_dia_standard_py3_1017	NA	A210305_bc_hela_200ng_100min_dia_standard_py3_1017.d	1	Q9BV44	Q9BV44	-72.9813	-77.5344	8.87512e-77	1.04664e-16	1.83518e-78	3.56859e-18	18	282.008	LPWSNPLK	Stripped Sequence	TRUE	0	LPWSNPLK	4	1	FALSE	_LPWSNPLK_	42.3764	FALSE	_LPWSNPLK_	_LPWSNPLK_	no group specified	LABEL_FREE	FALSE	NaN	5.63333e-36	3.7389e-08	46.1766	42.308	46.2336	1.24631e-08	3.7389e-08	1.6873e-39	2.89551e-13	FALSE	NaN	605.34	605.34	TRUE	TRUE	-4.15202	2	_LPWSNPLK_	_LPWSNPLK_	477.774	477.774	605.34
Not Defined	A210305_bc_hela_200ng_100min_dia_standard_py3_1017	NA	A210305_bc_hela_200ng_100min_dia_standard_py3_1017.d	1	Q9BV44	Q9BV44	-72.9813	-77.5344	8.87512e-77	1.04664e-16	1.83518e-78	3.56859e-18	18	282.008	NWNLYPACLR	Stripped Sequence	TRUE	0	NWNLYPACLR	5	1	FALSE	_NWNLYPAC[+57]LR_	59.3136	FALSE	_NWNLYPAC[Carbamidomethyl (C)]LR_	_NWNLYPAC[Carbamidomethyl (C)]LR_	no group specified	LABEL_FREE	FALSE	NaN	9.18396e-12	1.70217e-06	57.9957	59.2874	58.0157	5.67392e-07	1.70217e-06	2.92252e-25	7.94608e-12	FALSE	NaN	632.784	632.784	TRUE	TRUE	-16.9306	2	_NWNLYPAC[+57]LR_	_NWNLYPAC[Carbamidomethyl (C)]LR_	653.822	653.822	632.784
Not Defined	A210305_bc_hela_200ng_100min_dia_standard_py3_1017	NA	A210305_bc_hela_200ng_100min_dia_standard_py3_1017.d	1	Q9BV44	Q9BV44	-72.9813	-77.5344	8.87512e-77	1.04664e-16	1.83518e-78	3.56859e-18	18	282.008	STLAYGMLR	Stripped Sequence	TRUE	0	STLAYGMLR	6	1	FALSE	_STLAYGMLR_	29.978	FALSE	_STLAYGMLR_	_STLAYGMLR_	no group specified	LABEL_FREE	FALSE	NaN	0	4.80515e-10	38.29	30.1129	38.2156	3.46581e-07	1.03868e-06	4.80515e-10	5.84922e-10	FALSE	NaN	598.872	598.872	TRUE	TRUE	3.04176	2	_STLAYGMLR_	_STLAYGMLR_	506.268	506.268	598.872
Not Defined	A210305_bc_hela_200ng_100min_dia_standard_py3_1017	NA	A210305_bc_hela_200ng_100min_dia_standard_py3_1017.d	1	Q9BV44	Q9BV44	-72.9813	-77.5344	8.87512e-77	1.04664e-16	1.83518e-78	3.56859e-18	18	282.008	HCFTSNEAAR	Stripped Sequence	TRUE	0	HCFTSNEAAR	7	1	FALSE	_HC[+57]FTSNEAAR_	-36.6772	FALSE	_HC[Carbamidomethyl (C)]FTSNEAAR_	_HC[Carbamidomethyl (C)]FTSNEAAR_	no group specified	LABEL_FREE	FALSE	NaN	6.50412e-35	4.61722e-08	7.09574	-36.4526	7.03504	1.5448e-08	4.61722e-08	1.27891e-43	1.71805e-10	FALSE	NaN	504.777	504.777	TRUE	TRUE	-4.57998	2	_HC[+57]FTSNEAAR_	_HC[Carbamidomethyl (C)]FTSNEAAR_	596.762	596.762	504.777
Not Defined	A210305_bc_hela_200ng_100min_dia_standard_py3_1017	NA	A210305_bc_hela_200ng_100min_dia_standard_py3_1017.d	1	Q9BV44	Q9BV44	-72.9813	-77.5344	8.87512e-77	1.04664e-16	1.83518e-78	3.56859e-18	18	282.008	NITHFGPTTLR	Stripped Sequence	TRUE	0	NITHFGPTTLR	8	2	FALSE	_NITHFGPTTLR_	13.4107	FALSE	_NITHFGPTTLR_	_NITHFGPTTLR_	no group specified	LABEL_FREE	FALSE	NaN	8.82312e-28	1.74119e-07	28.0283	13.2583	28.1023	5.80396e-08	1.74119e-07	3.78566e-29	5.00838e-20	FALSE	NaN	308.342	308.342	TRUE	TRUE	-7.6557	2	_NITHFGPTTLR_	_NITHFGPTTLR_	628.841	628.841	308.342
Not Defined	A210305_bc_hela_200ng_100min_dia_standard_py3_1017	NA	A210305_bc_hela_200ng_100min_dia_standard_py3_1017.d	1	Q9BV44	Q9BV44	-72.9813	-77.5344	8.87512e-77	1.04664e-16	1.83518e-78	3.56859e-18	18	282.008	NITHFGPTTLR	Stripped Sequence	TRUE	0	NITHFGPTTLR	8	2	FALSE	_NITHFGPTTLR_	13.4107	FALSE	_NITHFGPTTLR_	_NITHFGPTTLR_	no group specified	LABEL_FREE	FALSE	NaN	1.61864e-24	3.02023e-07	28.0115	13.2238	28.1023	4.00495e-05	0.000119846	2.05297e-34	3.02023e-07	FALSE	NaN	95.7986	95.7986	TRUE	TRUE	-9.20846	3	_NITHFGPTTLR_	_NITHFGPTTLR_	419.563	419.562	95.7986
Not Defined	A210305_bc_hela_200ng_100min_dia_standard_py3_1017	NA	A210305_bc_hela_200ng_100min_dia_standard_py3_1017.d	1	Q9BV44	Q9BV44	-72.9813	-77.5344	8.87512e-77	1.04664e-16	1.83518e-78	3.56859e-18	18	282.008	AVLLTQDTK	Stripped Sequence	TRUE	0	AVLLTQDTK	9	1	FALSE	_AVLLTQDTK_	-3.07459	FALSE	_AVLLTQDTK_	_AVLLTQDTK_	no group specified	LABEL_FREE	FALSE	NaN	6.57897e-24	3.33043e-07	20.1633	-2.75773	20.0464	1.11014e-07	3.33043e-07	1.28826e-24	6.01909e-15	FALSE	NaN	501.092	501.092	TRUE	TRUE	-9.51091	2	_AVLLTQDTK_	_AVLLTQDTK_	494.787	494.787	501.092
Not Defined	A210305_bc_hela_200ng_100min_dia_standard_py3_1017	NA	A210305_bc_hela_200ng_100min_dia_standard_py3_1017.d	1	Q9BV44	Q9BV44	-72.9813	-77.5344	8.87512e-77	1.04664e-16	1.83518e-78	3.56859e-18	18	282.008	GTLWQCK	Stripped Sequence	TRUE	0	GTLWQCK	10	1	FALSE	_GTLWQC[+57]K_	-1.26582	FALSE	_GTLWQC[Carbamidomethyl (C)]K_	_GTLWQC[Carbamidomethyl (C)]K_	no group specified	LABEL_FREE	FALSE	NaN	1.46823e-21	4.77591e-07	20.5457	-1.49179	20.6177	1.599e-07	4.77591e-07	1.50088e-30	2.10772e-09	FALSE	NaN	323.346	323.346	TRUE	TRUE	-10.7214	2	_GTLWQC[+57]K_	_GTLWQC[Carbamidomethyl (C)]K_	446.721	446.72	323.346
Not Defined	A210305_bc_hela_200ng_100min_dia_standard_py3_1017	NA	A210305_bc_hela_200ng_100min_dia_standard_py3_1017.d	1	Q9BV44	Q9BV44	-72.9813	-77.5344	8.87512e-77	1.04664e-16	1.83518e-78	3.56859e-18	18	282.008	TGSVDIIVTDLPFGK	Stripped Sequence	TRUE	0	TGSVDIIVTDLPFGK	11	1	FALSE	_TGSVDIIVTDLPFGK_	92.5939	FALSE	_TGSVDIIVTDLPFGK_	_TGSVDIIVTDLPFGK_	no group specified	LABEL_FREE	FALSE	NaN	0	1.94015e-10	79.2478	92.5096	79.3093	6.46718e-11	1.94015e-10	1.63694e-68	5.43919e-59	FALSE	NaN	298.369	298.369	TRUE	TRUE	4.2727	2	_TGSVDIIVTDLPFGK_	_TGSVDIIVTDLPFGK_	781.427	781.429	298.369
Not Defined	A210305_bc_hela_200ng_100min_dia_standard_py3_1017	NA	A210305_bc_hela_200ng_100min_dia_standard_py3_1017.d	1	Q9BV44	Q9BV44	-72.9813	-77.5344	8.87512e-77	1.04664e-16	1.83518e-78	3.56859e-18	18	282.008	TPQAFVHPSEQDGER	Stripped Sequence	TRUE	0	TPQAFVHPSEQDGER	12	2	FALSE	_TPQAFVHPSEQDGER_	-4.48471	FALSE	_TPQAFVHPSEQDGER_	_TPQAFVHPSEQDGER_	no group specified	LABEL_FREE	FALSE	NaN	0	2.69499e-10	19.4354	-4.38857	19.3836	8.98329e-11	2.69499e-10	2.39858e-54	5.60576e-40	FALSE	NaN	139.811	139.811	TRUE	TRUE	3.82713	3	_TPQAFVHPSEQDGER_	_TPQAFVHPSEQDGER_	566.601	566.601	139.811
Not Defined	A210305_bc_hela_200ng_100min_dia_standard_py3_1017	NA	A210305_bc_hela_200ng_100min_dia_standard_py3_1017.d	1	Q9BV44	Q9BV44	-72.9813	-77.5344	8.87512e-77	1.04664e-16	1.83518e-78	3.56859e-18	18	282.008	TPQAFVHPSEQDGER	Stripped Sequence	TRUE	0	TPQAFVHPSEQDGER	12	2	FALSE	_TPQAFVHPSEQDGER_	-4.48471	FALSE	_TPQAFVHPSEQDGER_	_TPQAFVHPSEQDGER_	no group specified	LABEL_FREE	FALSE	NaN	2.42313e-41	1.24745e-08	19.4416	-4.37711	19.3836	3.07244e-08	7.96988e-08	3.12053e-61	1.24745e-08	FALSE	NaN	39.9446	39.9446	TRUE	TRUE	-2.08622	2	_TPQAFVHPSEQDGER_	_TPQAFVHPSEQDGER_	849.398	849.399	39.9446
Not Defined	A210305_bc_hela_200ng_100min_dia_standard_py3_1017	NA	A210305_bc_hela_200ng_100min_dia_standard_py3_1017.d	1	Q9BV44	Q9BV44	-72.9813	-77.5344	8.87512e-77	1.04664e-16	1.83518e-78	3.56859e-18	18	282.008	CDIEEATNQLLDVNLHENQK	Stripped Sequence	TRUE	0	CDIEEATNQLLDVNLHENQK	13	1	FALSE	_[+42]C[+57]DIEEATNQLLDVNLHENQK_	93.335	FALSE	_[Acetyl (Protein N-term)]C[Carbamidomethyl (C)]DIEEATNQLLDVNLHENQK_	_[Acetyl (Protein N-term)]C[Carbamidomethyl (C)]DIEEATNQLLDVNLHENQK_	no group specified	LABEL_FREE	FALSE	NaN	0	2.26644e-09	79.8162	93.2379	79.8993	7.55479e-10	2.26644e-09	1.05232e-33	4.34788e-31	FALSE	NaN	200.724	200.724	TRUE	TRUE	0.730927	3	_[+42]C[+57]DIEEATNQLLDVNLHENQK_	_[Acetyl (Protein N-term)]C[Carbamidomethyl (C)]DIEEATNQLLDVNLHENQK_	809.048	809.049	200.724
Not Defined	A210305_bc_hela_200ng_100min_dia_standard_py3_1017	NA	A210305_bc_hela_200ng_100min_dia_standard_py3_1017.d	1	Q9BV44	Q9BV44	-72.9813	-77.5344	8.87512e-77	1.04664e-16	1.83518e-78	3.56859e-18	18	282.008	VDTVWVNVGGLR	Stripped Sequence	TRUE	0	VDTVWVNVGGLR	14	1	FALSE	_VDTVWVNVGGLR_	62.5368	FALSE	_VDTVWVNVGGLR_	_VDTVWVNVGGLR_	no group specified	LABEL_FREE	FALSE	NaN	5.89895e-21	5.21433e-07	59.9472	62.2322	60.1314	1.73811e-07	5.21433e-07	2.49744e-18	1.45622e-17	FALSE	NaN	128.311	128.311	TRUE	TRUE	-11.0452	2	_VDTVWVNVGGLR_	_VDTVWVNVGGLR_	657.862	657.862	128.311
Not Defined	A210305_bc_hela_200ng_100min_dia_standard_py3_1017	NA	A210305_bc_hela_200ng_100min_dia_standard_py3_1017.d	1	Q9BV44	Q9BV44	-72.9813	-77.5344	8.87512e-77	1.04664e-16	1.83518e-78	3.56859e-18	18	282.008	KVDTVWVNVGGLR	Stripped Sequence	TRUE	1	KVDTVWVNVGGLR	15	1	FALSE	_KVDTVWVNVGGLR_	45.4856	FALSE	_KVDTVWVNVGGLR_	_KVDTVWVNVGGLR_	no group specified	LABEL_FREE	FALSE	NaN	0.00139933	3.06113e-05	48.1191	44.5724	48.8156	0.000104293	0.000282187	8.01297e-08	3.06113e-05	FALSE	NaN	94.2064	94.2064	TRUE	TRUE	-29.3836	3	_KVDTVWVNVGGLR_	_KVDTVWVNVGGLR_	481.609	481.608	94.2064
Not Defined	A210305_bc_hela_200ng_100min_dia_standard_py3_1017	NA	A210305_bc_hela_200ng_100min_dia_standard_py3_1017.d	1	Q9BV44	Q9BV44	-72.9813	-77.5344	8.87512e-77	1.04664e-16	1.83518e-78	3.56859e-18	18	282.008	DETDESSKEETEPQVLK	Stripped Sequence	TRUE	1	DETDESSKEETEPQVLK	16	1	FALSE	_DETDESSKEETEPQVLK_	6.44972	FALSE	_DETDESSKEETEPQVLK_	_DETDESSKEETEPQVLK_	no group specified	LABEL_FREE	FALSE	NaN	0.00139933	8.64644e-06	24.2	6.05046	24.3826	7.95237e-06	1.52107e-05	1.88142e-22	8.64644e-06	FALSE	NaN	58.5299	58.5299	TRUE	TRUE	-25.6243	3	_DETDESSKEETEPQVLK_	_DETDESSKEETEPQVLK_	655.304	655.304	58.5299
Not Defined	A210305_bc_hela_200ng_100min_dia_standard_py3_1017	NA	A210305_bc_hela_200ng_100min_dia_standard_py3_1017.d	1	Q9BV57	Q9BV57	-70.9033	-78.2006	1.17689e-91	1.34416e-15	6.81157e-93	3.99933e-17	12	342.5	GDMVTLPAGIYHR	Stripped Sequence	TRUE	0	GDMVTLPAGIYHR	1	3	TRUE	_GDMVTLPAGIYHR_	43.1283	FALSE	_GDMVTLPAGIYHR_	_GDMVTLPAGIYHR_	no group specified	LABEL_FREE	FALSE	NaN	3.41076e-42	1.04057e-08	46.8993	43.1404	46.8885	3.46856e-09	1.04057e-08	1.11958e-33	2.63156e-33	FALSE	NaN	2206.98	2206.98	TRUE	TRUE	-1.77174	2	_GDMVTLPAGIYHR_	_GDMVTLPAGIYHR_	715.366	715.367	2206.98
Not Defined	A210305_bc_hela_200ng_100min_dia_standard_py3_1017	NA	A210305_bc_hela_200ng_100min_dia_standard_py3_1017.d	1	Q9BV57	Q9BV57	-70.9033	-78.2006	1.17689e-91	1.34416e-15	6.81157e-93	3.99933e-17	12	342.5	GDMVTLPAGIYHR	Stripped Sequence	TRUE	0	GDMVTLPAGIYHR	1	3	TRUE	_GDMVTLPAGIYHR_	43.1283	FALSE	_GDMVTLPAGIYHR_	_GDMVTLPAGIYHR_	no group specified	LABEL_FREE	FALSE	NaN	1.4013e-45	4.86928e-09	46.8875	43.1271	46.8885	1.62309e-09	4.86928e-09	2.57464e-56	8.2904e-32	FALSE	NaN	240.903	240.903	TRUE	TRUE	-0.490261	3	_GDMVTLPAGIYHR_	_GDMVTLPAGIYHR_	477.247	477.246	240.903
Not Defined	A210305_bc_hela_200ng_100min_dia_standard_py3_1017	NA	A210305_bc_hela_200ng_100min_dia_standard_py3_1017.d	1	Q9BV57	Q9BV57	-70.9033	-78.2006	1.17689e-91	1.34416e-15	6.81157e-93	3.99933e-17	12	342.5	GDMVTLPAGIYHR	Stripped Sequence	TRUE	0	GDMVTLPAGIYHR	1	3	TRUE	_GDM[+16]VTLPAGIYHR_	31.0511	FALSE	_GDM[Oxidation (M)]VTLPAGIYHR_	_GDM[Oxidation (M)]VTLPAGIYHR_	no group specified	LABEL_FREE	FALSE	NaN	0.0214626	0.000336288	38.6279	30.7684	38.771	0.000380993	0.000686871	0.000119821	0.000336288	FALSE	NaN	43.6837	43.6837	TRUE	TRUE	-42.8733	2	_GDM[+16]VTLPAGIYHR_	_GDM[Oxidation (M)]VTLPAGIYHR_	723.364	723.364	43.6837
Not Defined	A210305_bc_hela_200ng_100min_dia_standard_py3_1017	NA	A210305_bc_hela_200ng_100min_dia_standard_py3_1017.d	1	Q9BV57	Q9BV57	-70.9033	-78.2006	1.17689e-91	1.34416e-15	6.81157e-93	3.99933e-17	12	342.5	LPNYEEK	Stripped Sequence	TRUE	0	LPNYEEK	2	1	TRUE	_LPNYEEK_	-16.1602	FALSE	_LPNYEEK_	_LPNYEEK_	no group specified	LABEL_FREE	FALSE	NaN	1.09926e-24	2.93852e-07	14.4399	-15.9353	14.3483	9.79506e-08	2.93852e-07	1.80361e-42	1.2141e-30	FALSE	NaN	1027.21	1027.21	TRUE	TRUE	-9.12576	2	_LPNYEEK_	_LPNYEEK_	446.724	446.724	1027.21
Not Defined	A210305_bc_hela_200ng_100min_dia_standard_py3_1017	NA	A210305_bc_hela_200ng_100min_dia_standard_py3_1017.d	1	Q9BV57	Q9BV57	-70.9033	-78.2006	1.17689e-91	1.34416e-15	6.81157e-93	3.99933e-17	12	342.5	LDADKYENDPELEK	Stripped Sequence	TRUE	1	LDADKYENDPELEK	3	2	TRUE	_LDADKYENDPELEK_	12.2083	FALSE	_LDADKYENDPELEK_	_LDADKYENDPELEK_	no group specified	LABEL_FREE	FALSE	NaN	9.46377e-33	7.00182e-08	27.5465	12.2812	27.5121	2.33394e-08	7.00182e-08	3.99134e-33	2.7442e-23	FALSE	NaN	730.839	730.839	TRUE	TRUE	-5.47333	3	_LDADKYENDPELEK_	_LDADKYENDPELEK_	560.265	560.265	730.839
Not Defined	A210305_bc_hela_200ng_100min_dia_standard_py3_1017	NA	A210305_bc_hela_200ng_100min_dia_standard_py3_1017.d	1	Q9BV57	Q9BV57	-70.9033	-78.2006	1.17689e-91	1.34416e-15	6.81157e-93	3.99933e-17	12	342.5	LDADKYENDPELEK	Stripped Sequence	TRUE	1	LDADKYENDPELEK	3	2	TRUE	_LDADKYENDPELEK_	12.2083	FALSE	_LDADKYENDPELEK_	_LDADKYENDPELEK_	no group specified	LABEL_FREE	FALSE	NaN	1.33842e-38	2.20346e-08	27.5376	12.2624	27.5121	7.34488e-09	2.20346e-08	8.07775e-25	3.51113e-15	FALSE	NaN	79.6952	79.6952	TRUE	TRUE	-3.12289	2	_LDADKYENDPELEK_	_LDADKYENDPELEK_	839.894	839.895	79.6952
Not Defined	A210305_bc_hela_200ng_100min_dia_standard_py3_1017	NA	A210305_bc_hela_200ng_100min_dia_standard_py3_1017.d	1	Q9BV57	Q9BV57	-70.9033	-78.2006	1.17689e-91	1.34416e-15	6.81157e-93	3.99933e-17	12	342.5	YENDPELEK	Stripped Sequence	TRUE	0	YENDPELEK	4	1	FALSE	_YENDPELEK_	-12.3299	FALSE	_YENDPELEK_	_YENDPELEK_	no group specified	LABEL_FREE	FALSE	NaN	6.50993e-38	2.53275e-08	15.9557	-12.1353	15.8899	8.44249e-09	2.53275e-08	1.53944e-54	4.64997e-30	FALSE	NaN	477.034	477.034	TRUE	TRUE	-3.38863	2	_YENDPELEK_	_YENDPELEK_	568.759	568.759	477.034
Not Defined	A210305_bc_hela_200ng_100min_dia_standard_py3_1017	NA	A210305_bc_hela_200ng_100min_dia_standard_py3_1017.d	1	Q9BV57	Q9BV57	-70.9033	-78.2006	1.17689e-91	1.34416e-15	6.81157e-93	3.99933e-17	12	342.5	DKLPNYEEK	Stripped Sequence	TRUE	1	DKLPNYEEK	5	1	FALSE	_DKLPNYEEK_	-16.5919	FALSE	_DKLPNYEEK_	_DKLPNYEEK_	no group specified	LABEL_FREE	FALSE	NaN	2.8026e-45	5.39473e-09	14.1844	-16.5509	14.1664	1.79824e-09	5.39473e-09	2.28245e-45	5.58413e-36	FALSE	NaN	414.242	414.242	TRUE	TRUE	-0.660649	2	_DKLPNYEEK_	_DKLPNYEEK_	568.285	568.285	414.242
Not Defined	A210305_bc_hela_200ng_100min_dia_standard_py3_1017	NA	A210305_bc_hela_200ng_100min_dia_standard_py3_1017.d	1	Q9BV57	Q9BV57	-70.9033	-78.2006	1.17689e-91	1.34416e-15	6.81157e-93	3.99933e-17	12	342.5	YILDGSGYFDVR	Stripped Sequence	TRUE	0	YILDGSGYFDVR	6	1	FALSE	_YILDGSGYFDVR_	69.5756	FALSE	_YILDGSGYFDVR_	_YILDGSGYFDVR_	no group specified	LABEL_FREE	FALSE	NaN	0	1.8552e-10	65.2738	69.6744	65.2021	6.18401e-11	1.8552e-10	3.81828e-76	1.90273e-53	FALSE	NaN	422.903	422.903	TRUE	TRUE	4.33092	2	_YILDGSGYFDVR_	_YILDGSGYFDVR_	702.843	702.844	422.903
Not Defined	A210305_bc_hela_200ng_100min_dia_standard_py3_1017	NA	A210305_bc_hela_200ng_100min_dia_standard_py3_1017.d	1	Q9BV57	Q9BV57	-70.9033	-78.2006	1.17689e-91	1.34416e-15	6.81157e-93	3.99933e-17	12	342.5	VQAWYMDDAPGDPR	Stripped Sequence	TRUE	0	VQAWYMDDAPGDPR	7	1	FALSE	_VQAWYMDDAPGDPR_	43.5828	FALSE	_VQAWYMDDAPGDPR_	_VQAWYMDDAPGDPR_	no group specified	LABEL_FREE	FALSE	NaN	0	2.01477e-09	47.4429	43.7507	47.2931	6.71589e-10	2.01477e-09	1.679e-87	2.79292e-56	FALSE	NaN	358.303	358.303	TRUE	TRUE	0.913106	2	_VQAWYMDDAPGDPR_	_VQAWYMDDAPGDPR_	810.859	810.86	358.303
Not Defined	A210305_bc_hela_200ng_100min_dia_standard_py3_1017	NA	A210305_bc_hela_200ng_100min_dia_standard_py3_1017.d	1	Q9BV57	Q9BV57	-70.9033	-78.2006	1.17689e-91	1.34416e-15	6.81157e-93	3.99933e-17	12	342.5	LGVLYWK	Stripped Sequence	TRUE	0	LGVLYWK	8	1	FALSE	_LGVLYWK_	49.1701	FALSE	_LGVLYWK_	_LGVLYWK_	no group specified	LABEL_FREE	FALSE	NaN	6.28488e-35	4.60326e-08	51.0671	48.9798	51.2094	1.53442e-08	4.60326e-08	5.08472e-38	6.36194e-24	FALSE	NaN	362.096	362.096	TRUE	TRUE	-4.57393	2	_LGVLYWK_	_LGVLYWK_	439.76	439.76	362.096
Not Defined	A210305_bc_hela_200ng_100min_dia_standard_py3_1017	NA	A210305_bc_hela_200ng_100min_dia_standard_py3_1017.d	1	Q9BV57	Q9BV57	-70.9033	-78.2006	1.17689e-91	1.34416e-15	6.81157e-93	3.99933e-17	12	342.5	DKEDQWIR	Stripped Sequence	TRUE	1	DKEDQWIR	9	1	FALSE	_DKEDQWIR_	-4.86577	FALSE	_DKEDQWIR_	_DKEDQWIR_	no group specified	LABEL_FREE	FALSE	NaN	0	1.47342e-09	19.1633	-4.87868	19.1707	4.9114e-10	1.47342e-09	6.877e-59	1.98489e-19	FALSE	NaN	269.515	269.515	TRUE	TRUE	1.38474	2	_DKEDQWIR_	_DKEDQWIR_	545.27	545.27	269.515
Not Defined	A210305_bc_hela_200ng_100min_dia_standard_py3_1017	NA	A210305_bc_hela_200ng_100min_dia_standard_py3_1017.d	1	Q9BV68	Q9BV68	-73.9586	-73.9586	2.8621e-70	1.14869e-23	4.28423e-72	1.24758e-24	6	396.685	LPDYICPR	Stripped Sequence	TRUE	0	LPDYICPR	1	1	TRUE	_LPDYIC[+57]PR_	24.6991	FALSE	_LPDYIC[Carbamidomethyl (C)]PR_	_LPDYIC[Carbamidomethyl (C)]PR_	no group specified	LABEL_FREE	FALSE	NaN	0	1.23458e-10	35.0431	24.9625	34.9134	4.11528e-11	1.23458e-10	1.31443e-41	5.21787e-29	FALSE	NaN	1103.66	1103.66	TRUE	TRUE	4.88985	2	_LPDYIC[+57]PR_	_LPDYIC[Carbamidomethyl (C)]PR_	517.26	517.26	1103.66
Not Defined	A210305_bc_hela_200ng_100min_dia_standard_py3_1017	NA	A210305_bc_hela_200ng_100min_dia_standard_py3_1017.d	1	Q9BV68	Q9BV68	-73.9586	-73.9586	2.8621e-70	1.14869e-23	4.28423e-72	1.24758e-24	6	396.685	AEASPHPGR	Stripped Sequence	TRUE	0	AEASPHPGR	2	1	TRUE	_[+42]AEASPHPGR_	-30.4757	FALSE	_[Acetyl (Protein N-term)]AEASPHPGR_	_[Acetyl (Protein N-term)]AEASPHPGR_	no group specified	LABEL_FREE	FALSE	NaN	1.00411e-35	3.9338e-08	9.00127	-30.3792	8.96435	1.31127e-08	3.9338e-08	3.02201e-27	2.92811e-17	FALSE	NaN	1067	1067	TRUE	TRUE	-4.25251	2	_[+42]AEASPHPGR_	_[Acetyl (Protein N-term)]AEASPHPGR_	482.236	482.236	1067
Not Defined	A210305_bc_hela_200ng_100min_dia_standard_py3_1017	NA	A210305_bc_hela_200ng_100min_dia_standard_py3_1017.d	1	Q9BV68	Q9BV68	-73.9586	-73.9586	2.8621e-70	1.14869e-23	4.28423e-72	1.24758e-24	6	396.685	CESGFIEELPEETR	Stripped Sequence	TRUE	0	CESGFIEELPEETR	3	1	TRUE	_C[+57]ESGFIEELPEETR_	81.1716	FALSE	_C[Carbamidomethyl (C)]ESGFIEELPEETR_	_C[Carbamidomethyl (C)]ESGFIEELPEETR_	no group specified	LABEL_FREE	FALSE	NaN	0	7.69701e-12	73.151	81.3018	73.0417	2.56567e-12	7.69701e-12	6.83228e-63	2.92844e-54	FALSE	NaN	775.375	775.375	TRUE	TRUE	8.57296	2	_C[+57]ESGFIEELPEETR_	_C[Carbamidomethyl (C)]ESGFIEELPEETR_	848.38	848.381	775.375
Not Defined	A210305_bc_hela_200ng_100min_dia_standard_py3_1017	NA	A210305_bc_hela_200ng_100min_dia_standard_py3_1017.d	1	Q9BV68	Q9BV68	-73.9586	-73.9586	2.8621e-70	1.14869e-23	4.28423e-72	1.24758e-24	6	396.685	IQALPTVPVTEEHVGSGLECPVCK	Stripped Sequence	TRUE	0	IQALPTVPVTEEHVGSGLECPVCK	4	1	FALSE	_IQALPTVPVTEEHVGSGLEC[+57]PVC[+57]K_	59.8616	FALSE	_IQALPTVPVTEEHVGSGLEC[Carbamidomethyl (C)]PVC[Carbamidomethyl (C)]K_	_IQALPTVPVTEEHVGSGLEC[Carbamidomethyl (C)]PVC[Carbamidomethyl (C)]K_	no group specified	LABEL_FREE	FALSE	NaN	2.83773e-33	6.3417e-08	58.3111	59.7073	58.4246	2.1139e-08	6.3417e-08	1.36956e-31	5.17202e-25	FALSE	NaN	915.178	915.178	TRUE	TRUE	-5.25443	3	_IQALPTVPVTEEHVGSGLEC[+57]PVC[+57]K_	_IQALPTVPVTEEHVGSGLEC[Carbamidomethyl (C)]PVC[Carbamidomethyl (C)]K_	874.109	874.11	915.178
Not Defined	A210305_bc_hela_200ng_100min_dia_standard_py3_1017	NA	A210305_bc_hela_200ng_100min_dia_standard_py3_1017.d	1	Q9BV68	Q9BV68	-73.9586	-73.9586	2.8621e-70	1.14869e-23	4.28423e-72	1.24758e-24	6	396.685	YFCHCCSVEIVPR	Stripped Sequence	TRUE	0	YFCHCCSVEIVPR	5	2	FALSE	_YFC[+57]HC[+57]C[+57]SVEIVPR_	23.6507	FALSE	_YFC[Carbamidomethyl (C)]HC[Carbamidomethyl (C)]C[Carbamidomethyl (C)]SVEIVPR_	_YFC[Carbamidomethyl (C)]HC[Carbamidomethyl (C)]C[Carbamidomethyl (C)]SVEIVPR_	no group specified	LABEL_FREE	FALSE	NaN	0	1.27408e-10	34.3324	23.5898	34.3637	4.24694e-11	1.27408e-10	4.34141e-67	9.33284e-62	FALSE	NaN	132.711	132.711	TRUE	TRUE	4.84565	3	_YFC[+57]HC[+57]C[+57]SVEIVPR_	_YFC[Carbamidomethyl (C)]HC[Carbamidomethyl (C)]C[Carbamidomethyl (C)]SVEIVPR_	576.255	576.255	132.711
Not Defined	A210305_bc_hela_200ng_100min_dia_standard_py3_1017	NA	A210305_bc_hela_200ng_100min_dia_standard_py3_1017.d	1	Q9BV68	Q9BV68	-73.9586	-73.9586	2.8621e-70	1.14869e-23	4.28423e-72	1.24758e-24	6	396.685	YFCHCCSVEIVPR	Stripped Sequence	TRUE	0	YFCHCCSVEIVPR	5	2	FALSE	_YFC[+57]HC[+57]C[+57]SVEIVPR_	23.6507	FALSE	_YFC[Carbamidomethyl (C)]HC[Carbamidomethyl (C)]C[Carbamidomethyl (C)]SVEIVPR_	_YFC[Carbamidomethyl (C)]HC[Carbamidomethyl (C)]C[Carbamidomethyl (C)]SVEIVPR_	no group specified	LABEL_FREE	FALSE	NaN	6.56166e-18	7.88014e-07	34.3286	23.5823	34.3637	0.000357533	0.00107181	1.17944e-19	7.88014e-07	FALSE	NaN	8.2393	8.2393	TRUE	TRUE	-12.7712	2	_YFC[+57]HC[+57]C[+57]SVEIVPR_	_YFC[Carbamidomethyl (C)]HC[Carbamidomethyl (C)]C[Carbamidomethyl (C)]SVEIVPR_	863.879	863.88	8.2393
Not Defined	A210305_bc_hela_200ng_100min_dia_standard_py3_1017	NA	A210305_bc_hela_200ng_100min_dia_standard_py3_1017.d	1	Q9BV73	Q9BV73	-93.2377	-93.2377	9.21265e-05	0.000128808	5.03959e-07	1.70057e-06	2	69.4935	LTDTEAEK	Stripped Sequence	TRUE	0	LTDTEAEK	1	1	TRUE	_LTDTEAEK_	-46.9888	FALSE	_LTDTEAEK_	_LTDTEAEK_	no group specified	LABEL_FREE	FALSE	NaN	0.0713331	0.00073184	3.30369	-47.6411	3.57189	0.00115799	0.00274213	5.70333e-09	0.00073184	FALSE	NaN	34.8625	34.8625	TRUE	TRUE	-47.4477	2	_LTDTEAEK_	_LTDTEAEK_	453.724	453.724	34.8625
Not Defined	A210305_bc_hela_200ng_100min_dia_standard_py3_1017	NA	A210305_bc_hela_200ng_100min_dia_standard_py3_1017.d	1	Q9BV73	Q9BV73	-93.2377	-93.2377	9.21265e-05	0.000128808	5.03959e-07	1.70057e-06	2	69.4935	EQSLQSQLDEAQR	Stripped Sequence	TRUE	0	EQSLQSQLDEAQR	2	1	TRUE	_EQSLQSQLDEAQR_	14.325	FALSE	_EQSLQSQLDEAQR_	_EQSLQSQLDEAQR_	no group specified	LABEL_FREE	FALSE	NaN	1.3745e-21	4.75553e-07	28.7722	14.5603	28.6315	2.2021e-05	4.28648e-05	4.75553e-07	2.27227e-05	FALSE	NaN	28.0241	28.0241	TRUE	TRUE	-10.7062	2	_EQSLQSQLDEAQR_	_EQSLQSQLDEAQR_	766.371	766.372	28.0241
Not Defined	A210305_bc_hela_200ng_100min_dia_standard_py3_1017	NA	A210305_bc_hela_200ng_100min_dia_standard_py3_1017.d	1	Q9BV79	Q9BV79	-76.926	-80.9415	2.02632e-52	1.18227e-11	1.74391e-54	2.41339e-13	7	194.743	SLGAEHVITEEELR	Stripped Sequence	TRUE	0	SLGAEHVITEEELR	1	2	TRUE	_SLGAEHVITEEELR_	28.4088	FALSE	_SLGAEHVITEEELR_	_SLGAEHVITEEELR_	no group specified	LABEL_FREE	FALSE	NaN	5.25548e-20	5.96923e-07	36.8273	28.1595	37.0387	1.98974e-07	5.96923e-07	5.48865e-31	5.40164e-18	FALSE	NaN	838.29	838.29	TRUE	TRUE	-11.5661	3	_SLGAEHVITEEELR_	_SLGAEHVITEEELR_	528.274	528.274	838.29
Not Defined	A210305_bc_hela_200ng_100min_dia_standard_py3_1017	NA	A210305_bc_hela_200ng_100min_dia_standard_py3_1017.d	1	Q9BV79	Q9BV79	-76.926	-80.9415	2.02632e-52	1.18227e-11	1.74391e-54	2.41339e-13	7	194.743	SLGAEHVITEEELR	Stripped Sequence	TRUE	0	SLGAEHVITEEELR	1	2	TRUE	_SLGAEHVITEEELR_	28.4088	FALSE	_SLGAEHVITEEELR_	_SLGAEHVITEEELR_	no group specified	LABEL_FREE	FALSE	NaN	0.00705209	0.000129632	36.8729	28.2133	37.0387	0.000127797	0.000253758	4.7549e-38	0.000129632	FALSE	NaN	54.511	54.511	TRUE	TRUE	-36.5146	2	_SLGAEHVITEEELR_	_SLGAEHVITEEELR_	791.907	791.908	54.511
Not Defined	A210305_bc_hela_200ng_100min_dia_standard_py3_1017	NA	A210305_bc_hela_200ng_100min_dia_standard_py3_1017.d	1	Q9BV79	Q9BV79	-76.926	-80.9415	2.02632e-52	1.18227e-11	1.74391e-54	2.41339e-13	7	194.743	LALNCVGGK	Stripped Sequence	TRUE	0	LALNCVGGK	2	1	TRUE	_LALNC[+57]VGGK_	1.51125	FALSE	_LALNC[Carbamidomethyl (C)]VGGK_	_LALNC[Carbamidomethyl (C)]VGGK_	no group specified	LABEL_FREE	FALSE	NaN	0	1.28086e-09	21.9894	1.60132	21.9388	4.26954e-10	1.28086e-09	5.21066e-41	2.35409e-30	FALSE	NaN	516.088	516.088	TRUE	TRUE	1.59005	2	_LALNC[+57]VGGK_	_LALNC[Carbamidomethyl (C)]VGGK_	466.255	466.254	516.088
Not Defined	A210305_bc_hela_200ng_100min_dia_standard_py3_1017	NA	A210305_bc_hela_200ng_100min_dia_standard_py3_1017.d	1	Q9BV79	Q9BV79	-76.926	-80.9415	2.02632e-52	1.18227e-11	1.74391e-54	2.41339e-13	7	194.743	PGDWVIPANAGLGTWR	Stripped Sequence	TRUE	0	PGDWVIPANAGLGTWR	3	1	TRUE	_PGDWVIPANAGLGTWR_	84.0242	FALSE	_PGDWVIPANAGLGTWR_	_PGDWVIPANAGLGTWR_	no group specified	LABEL_FREE	FALSE	NaN	2.00828e-28	1.55478e-07	74.4325	84.0311	74.4288	5.18259e-08	1.55478e-07	1.87347e-66	6.62518e-45	FALSE	NaN	273.829	273.829	TRUE	TRUE	-7.362	2	_PGDWVIPANAGLGTWR_	_PGDWVIPANAGLGTWR_	855.442	855.443	273.829
Not Defined	A210305_bc_hela_200ng_100min_dia_standard_py3_1017	NA	A210305_bc_hela_200ng_100min_dia_standard_py3_1017.d	1	Q9BV79	Q9BV79	-76.926	-80.9415	2.02632e-52	1.18227e-11	1.74391e-54	2.41339e-13	7	194.743	DHSPDQFK	Stripped Sequence	TRUE	0	DHSPDQFK	4	1	FALSE	_DHSPDQFK_	-33.4342	FALSE	_DHSPDQFK_	_DHSPDQFK_	no group specified	LABEL_FREE	FALSE	NaN	2.89612e-20	5.75867e-07	8.22521	-32.5513	7.93505	1.91956e-07	5.75867e-07	3.73355e-42	3.00409e-40	FALSE	NaN	184.436	184.436	TRUE	TRUE	-11.4227	2	_DHSPDQFK_	_DHSPDQFK_	487.222	487.222	184.436
Not Defined	A210305_bc_hela_200ng_100min_dia_standard_py3_1017	NA	A210305_bc_hela_200ng_100min_dia_standard_py3_1017.d	1	Q9BV79	Q9BV79	-76.926	-80.9415	2.02632e-52	1.18227e-11	1.74391e-54	2.41339e-13	7	194.743	ALVYGHHGDPAK	Stripped Sequence	TRUE	0	ALVYGHHGDPAK	5	1	FALSE	_ALVYGHHGDPAK_	-34.2742	FALSE	_ALVYGHHGDPAK_	_ALVYGHHGDPAK_	no group specified	LABEL_FREE	FALSE	NaN	5.60519e-45	5.75697e-09	7.70602	-34.1452	7.67074	0.000936752	0.00281025	8.78553e-24	5.75697e-09	FALSE	NaN	24.9454	24.9454	TRUE	TRUE	-0.766944	2	_ALVYGHHGDPAK_	_ALVYGHHGDPAK_	632.825	632.826	24.9454
Not Defined	A210305_bc_hela_200ng_100min_dia_standard_py3_1017	NA	A210305_bc_hela_200ng_100min_dia_standard_py3_1017.d	1	Q9BV79	Q9BV79	-76.926	-80.9415	2.02632e-52	1.18227e-11	1.74391e-54	2.41339e-13	7	194.743	GGTMVTYGGMAK	Stripped Sequence	TRUE	0	GGTMVTYGGMAK	6	1	FALSE	_GGTMVTYGGMAK_	8.65135	FALSE	_GGTMVTYGGMAK_	_GGTMVTYGGMAK_	no group specified	LABEL_FREE	FALSE	NaN	3.13817e-09	4.59244e-06	25.085	7.66193	25.7777	0.00386336	0.0115855	7.74294e-10	4.59244e-06	FALSE	NaN	291.333	291.333	TRUE	TRUE	-19.1266	2	_GGTMVTYGGMAK_	_GGTMVTYGGMAK_	586.776	586.775	291.333
Not Defined	A210305_bc_hela_200ng_100min_dia_standard_py3_1017	NA	A210305_bc_hela_200ng_100min_dia_standard_py3_1017.d	1	Q9BV81	Q9BV81	-84.7258	-88.8437	3.45804e-19	4.2617e-05	2.07552e-21	5.97673e-07	1	795.771	GNAAVLDYCR	Stripped Sequence	TRUE	0	GNAAVLDYCR	1	1	TRUE	_GNAAVLDYC[+57]R_	7.18115	FALSE	_GNAAVLDYC[Carbamidomethyl (C)]R_	_GNAAVLDYC[Carbamidomethyl (C)]R_	no group specified	LABEL_FREE	FALSE	NaN	8.68801e-31	1.01386e-07	25.2284	7.87934	24.7617	3.37953e-08	1.01386e-07	9.47663e-38	1.53404e-24	FALSE	NaN	795.771	795.771	TRUE	TRUE	-6.31212	2	_GNAAVLDYC[+57]R_	_GNAAVLDYC[Carbamidomethyl (C)]R_	569.769	569.769	795.771
Not Defined	A210305_bc_hela_200ng_100min_dia_standard_py3_1017	NA	A210305_bc_hela_200ng_100min_dia_standard_py3_1017.d	1	Q9BV86	Q9BV86	-76.3124	-76.4906	7.10428e-56	1.45942e-18	6.5916e-58	6.54662e-20	7	236.916	LLLPLFR	Stripped Sequence	TRUE	0	LLLPLFR	1	1	TRUE	_LLLPLFR_	81.5754	FALSE	_LLLPLFR_	_LLLPLFR_	no group specified	LABEL_FREE	FALSE	NaN	0	1.0875e-09	73.3073	81.4878	73.3577	3.625e-10	1.0875e-09	1.18285e-32	1.16988e-16	FALSE	NaN	740.009	740.009	TRUE	TRUE	1.83156	2	_LLLPLFR_	_LLLPLFR_	436.292	436.291	740.009
Not Defined	A210305_bc_hela_200ng_100min_dia_standard_py3_1017	NA	A210305_bc_hela_200ng_100min_dia_standard_py3_1017.d	1	Q9BV86	Q9BV86	-76.3124	-76.4906	7.10428e-56	1.45942e-18	6.5916e-58	6.54662e-20	7	236.916	IICSAGLSLLAEER	Stripped Sequence	TRUE	0	IICSAGLSLLAEER	2	1	TRUE	_IIC[+57]SAGLSLLAEER_	63.5184	FALSE	_IIC[Carbamidomethyl (C)]SAGLSLLAEER_	_IIC[Carbamidomethyl (C)]SAGLSLLAEER_	no group specified	LABEL_FREE	FALSE	NaN	0	5.28704e-11	60.9816	63.5477	60.9557	1.76235e-11	5.28704e-11	5.46661e-62	4.97654e-58	FALSE	NaN	491.036	491.036	TRUE	TRUE	6.04098	2	_IIC[+57]SAGLSLLAEER_	_IIC[Carbamidomethyl (C)]SAGLSLLAEER_	766.411	766.412	491.036
Not Defined	A210305_bc_hela_200ng_100min_dia_standard_py3_1017	NA	A210305_bc_hela_200ng_100min_dia_standard_py3_1017.d	1	Q9BV86	Q9BV86	-76.3124	-76.4906	7.10428e-56	1.45942e-18	6.5916e-58	6.54662e-20	7	236.916	TGTSCALDCGAGIGR	Stripped Sequence	TRUE	0	TGTSCALDCGAGIGR	3	1	TRUE	_TGTSC[+57]ALDC[+57]GAGIGR_	10.0283	FALSE	_TGTSC[Carbamidomethyl (C)]ALDC[Carbamidomethyl (C)]GAGIGR_	_TGTSC[Carbamidomethyl (C)]ALDC[Carbamidomethyl (C)]GAGIGR_	no group specified	LABEL_FREE	FALSE	NaN	4.24772e-24	3.23015e-07	26.5284	10.0349	26.5253	1.07672e-07	3.23015e-07	5.26831e-42	2.4868e-27	FALSE	NaN	411.304	411.304	TRUE	TRUE	-9.41608	2	_TGTSC[+57]ALDC[+57]GAGIGR_	_TGTSC[Carbamidomethyl (C)]ALDC[Carbamidomethyl (C)]GAGIGR_	748.335	748.336	411.304
Not Defined	A210305_bc_hela_200ng_100min_dia_standard_py3_1017	NA	A210305_bc_hela_200ng_100min_dia_standard_py3_1017.d	1	Q9BV86	Q9BV86	-76.3124	-76.4906	7.10428e-56	1.45942e-18	6.5916e-58	6.54662e-20	7	236.916	MTSEVIEDEK	Stripped Sequence	TRUE	0	MTSEVIEDEK	4	1	FALSE	_[+42]MTSEVIEDEK_	38.8076	FALSE	_[Acetyl (Protein N-term)]MTSEVIEDEK_	_[Acetyl (Protein N-term)]MTSEVIEDEK_	no group specified	LABEL_FREE	FALSE	NaN	1.87778e-16	9.39865e-07	43.9584	38.8624	43.9241	3.19467e-07	9.39865e-07	4.50016e-13	1.85369e-08	FALSE	NaN	205.217	205.217	TRUE	TRUE	-13.66	2	_[+42]MTSEVIEDEK_	_[Acetyl (Protein N-term)]MTSEVIEDEK_	611.779	611.779	205.217
Not Defined	A210305_bc_hela_200ng_100min_dia_standard_py3_1017	NA	A210305_bc_hela_200ng_100min_dia_standard_py3_1017.d	1	Q9BV86	Q9BV86	-76.3124	-76.4906	7.10428e-56	1.45942e-18	6.5916e-58	6.54662e-20	7	236.916	DNMAQEGVILDDVDSSVCR	Stripped Sequence	TRUE	0	DNMAQEGVILDDVDSSVCR	5	1	FALSE	_DNMAQEGVILDDVDSSVC[+57]R_	71.3154	FALSE	_DNMAQEGVILDDVDSSVC[Carbamidomethyl (C)]R_	_DNMAQEGVILDDVDSSVC[Carbamidomethyl (C)]R_	no group specified	LABEL_FREE	FALSE	NaN	0	3.1404e-10	66.6422	71.4639	66.5307	1.0468e-10	3.1404e-10	3.68545e-47	1.09959e-41	FALSE	NaN	167.495	167.495	TRUE	TRUE	3.61801	2	_DNMAQEGVILDDVDSSVC[+57]R_	_DNMAQEGVILDDVDSSVC[Carbamidomethyl (C)]R_	1061.97	1061.97	167.495
Not Defined	A210305_bc_hela_200ng_100min_dia_standard_py3_1017	NA	A210305_bc_hela_200ng_100min_dia_standard_py3_1017.d	1	Q9BV86	Q9BV86	-76.3124	-76.4906	7.10428e-56	1.45942e-18	6.5916e-58	6.54662e-20	7	236.916	GSLRPNGIIVIK	Stripped Sequence	TRUE	1	GSLRPNGIIVIK	6	1	FALSE	_GSLRPNGIIVIK_	27.2356	FALSE	_GSLRPNGIIVIK_	_GSLRPNGIIVIK_	no group specified	LABEL_FREE	FALSE	NaN	2.51306e-25	2.64573e-07	35.9541	26.9203	36.1256	8.82023e-08	2.64573e-07	1.5487e-65	3.34866e-11	FALSE	NaN	95.7577	95.7577	TRUE	TRUE	-8.81327	2	_GSLRPNGIIVIK_	_GSLRPNGIIVIK_	633.898	633.898	95.7577
Not Defined	A210305_bc_hela_200ng_100min_dia_standard_py3_1017	NA	A210305_bc_hela_200ng_100min_dia_standard_py3_1017.d	1	Q9BV86	Q9BV86	-76.3124	-76.4906	7.10428e-56	1.45942e-18	6.5916e-58	6.54662e-20	7	236.916	EVDMVDITEDFLVQAK	Stripped Sequence	TRUE	0	EVDMVDITEDFLVQAK	7	1	FALSE	_EVDMVDITEDFLVQAK_	141.93	FALSE	_EVDMVDITEDFLVQAK_	_EVDMVDITEDFLVQAK_	no group specified	LABEL_FREE	FALSE	NaN	1.66001e-27	1.82632e-07	93.1679	139.283	93.9164	7.73632e-08	1.82632e-07	2.29452e-56	4.94577e-08	FALSE	NaN	59.9224	59.9224	TRUE	TRUE	-7.78225	2	_EVDMVDITEDFLVQAK_	_EVDMVDITEDFLVQAK_	926.456	926.457	59.9224
Not Defined	A210305_bc_hela_200ng_100min_dia_standard_py3_1017	NA	A210305_bc_hela_200ng_100min_dia_standard_py3_1017.d	1	Q9BVA0	Q9BVA0	-80.0724	-81.8347	1.24341e-36	1.39661e-10	8.54253e-39	2.63269e-12	6	83.8178	LLATGGDDCR	Stripped Sequence	TRUE	0	LLATGGDDCR	1	1	TRUE	_LLATGGDDC[+57]R_	-16.1602	FALSE	_LLATGGDDC[Carbamidomethyl (C)]R_	_LLATGGDDC[Carbamidomethyl (C)]R_	no group specified	LABEL_FREE	FALSE	NaN	3.28623e-33	6.41812e-08	14.3989	-16.0359	14.3483	2.13937e-08	6.41812e-08	7.30973e-47	1.30639e-46	FALSE	NaN	227.507	227.507	TRUE	TRUE	-5.281	2	_LLATGGDDC[+57]R_	_LLATGGDDC[Carbamidomethyl (C)]R_	539.253	539.253	227.507
Not Defined	A210305_bc_hela_200ng_100min_dia_standard_py3_1017	NA	A210305_bc_hela_200ng_100min_dia_standard_py3_1017.d	1	Q9BVA0	Q9BVA0	-80.0724	-81.8347	1.24341e-36	1.39661e-10	8.54253e-39	2.63269e-12	6	83.8178	SEPFPAPPEDDAATAK	Stripped Sequence	TRUE	0	SEPFPAPPEDDAATAK	2	1	TRUE	_SEPFPAPPEDDAATAK_	29.817	FALSE	_SEPFPAPPEDDAATAK_	_SEPFPAPPEDDAATAK_	no group specified	LABEL_FREE	FALSE	NaN	1.79385e-14	1.16374e-06	37.8398	29.4341	38.1209	4.15515e-05	0.000123491	4.4435e-22	1.16374e-06	FALSE	NaN	105.25	105.25	TRUE	TRUE	-14.9511	2	_SEPFPAPPEDDAATAK_	_SEPFPAPPEDDAATAK_	821.883	821.884	105.25
Not Defined	A210305_bc_hela_200ng_100min_dia_standard_py3_1017	NA	A210305_bc_hela_200ng_100min_dia_standard_py3_1017.d	1	Q9BVA0	Q9BVA0	-80.0724	-81.8347	1.24341e-36	1.39661e-10	8.54253e-39	2.63269e-12	6	83.8178	IPQQAELVDEDAMSQIR	Stripped Sequence	TRUE	0	IPQQAELVDEDAMSQIR	3	1	TRUE	_IPQQAELVDEDAMSQIR_	58.8112	FALSE	_IPQQAELVDEDAMSQIR_	_IPQQAELVDEDAMSQIR_	no group specified	LABEL_FREE	FALSE	NaN	3.75363e-16	9.72927e-07	57.8787	59.1338	57.6281	5.11763e-07	9.72927e-07	3.18537e-17	5.62361e-07	FALSE	NaN	86.1199	86.1199	TRUE	TRUE	-13.8495	3	_IPQQAELVDEDAMSQIR_	_IPQQAELVDEDAMSQIR_	648.323	648.323	86.1199
Not Defined	A210305_bc_hela_200ng_100min_dia_standard_py3_1017	NA	A210305_bc_hela_200ng_100min_dia_standard_py3_1017.d	1	Q9BVA0	Q9BVA0	-80.0724	-81.8347	1.24341e-36	1.39661e-10	8.54253e-39	2.63269e-12	6	83.8178	YESYVQTGCTSLK	Stripped Sequence	TRUE	0	YESYVQTGCTSLK	4	1	FALSE	_YESYVQTGC[+57]TSLK_	16.448	FALSE	_YESYVQTGC[Carbamidomethyl (C)]TSLK_	_YESYVQTGC[Carbamidomethyl (C)]TSLK_	no group specified	LABEL_FREE	FALSE	NaN	0	2.31856e-09	29.9449	16.4329	29.9549	7.72852e-10	2.31856e-09	5.62402e-47	1.33256e-20	FALSE	NaN	77.6634	77.6634	TRUE	TRUE	0.69682	2	_YESYVQTGC[+57]TSLK_	_YESYVQTGC[Carbamidomethyl (C)]TSLK_	768.356	768.357	77.6634
Not Defined	A210305_bc_hela_200ng_100min_dia_standard_py3_1017	NA	A210305_bc_hela_200ng_100min_dia_standard_py3_1017.d	1	Q9BVA0	Q9BVA0	-80.0724	-81.8347	1.24341e-36	1.39661e-10	8.54253e-39	2.63269e-12	6	83.8178	LNTPEELIVAGSQSGSIR	Stripped Sequence	TRUE	0	LNTPEELIVAGSQSGSIR	5	1	FALSE	_LNTPEELIVAGSQSGSIR_	62.3194	FALSE	_LNTPEELIVAGSQSGSIR_	_LNTPEELIVAGSQSGSIR_	no group specified	LABEL_FREE	FALSE	NaN	7.82571e-26	2.43006e-07	59.8884	62.1339	59.9999	8.10021e-08	2.43006e-07	1.01699e-36	9.03389e-22	FALSE	NaN	77.0666	77.0666	TRUE	TRUE	-8.56937	2	_LNTPEELIVAGSQSGSIR_	_LNTPEELIVAGSQSGSIR_	935.997	935.998	77.0666
Not Defined	A210305_bc_hela_200ng_100min_dia_standard_py3_1017	NA	A210305_bc_hela_200ng_100min_dia_standard_py3_1017.d	1	Q9BVA0	Q9BVA0	-80.0724	-81.8347	1.24341e-36	1.39661e-10	8.54253e-39	2.63269e-12	6	83.8178	AEIQNAEDYNEIFQPK	Stripped Sequence	TRUE	0	AEIQNAEDYNEIFQPK	6	1	FALSE	_AEIQNAEDYNEIFQPK_	52.4372	FALSE	_AEIQNAEDYNEIFQPK_	_AEIQNAEDYNEIFQPK_	no group specified	LABEL_FREE	FALSE	NaN	0.00705209	0.000157288	54.0425	53.4806	53.1797	0.000209997	0.00045008	2.26238e-05	0.000157288	FALSE	NaN	25.4652	25.4652	TRUE	TRUE	-37.5431	2	_AEIQNAEDYNEIFQPK_	_AEIQNAEDYNEIFQPK_	954.952	954.953	25.4652
Not Defined	A210305_bc_hela_200ng_100min_dia_standard_py3_1017	NA	A210305_bc_hela_200ng_100min_dia_standard_py3_1017.d	1	Q9BVC3	Q9BVC3	-72.1808	-72.5427	2.41993e-82	6.8044e-27	7.00301e-84	1.46832e-27	5	267.056	IADTSNMLLFIPGCK	Stripped Sequence	TRUE	0	IADTSNMLLFIPGCK	1	1	TRUE	_IADTSNMLLFIPGC[+57]K_	86.0299	FALSE	_IADTSNMLLFIPGC[Carbamidomethyl (C)]K_	_IADTSNMLLFIPGC[Carbamidomethyl (C)]K_	no group specified	LABEL_FREE	FALSE	NaN	0	5.52217e-11	75.5322	86.0095	75.5443	1.84072e-11	5.52217e-11	8.84549e-71	2.06442e-70	FALSE	NaN	335.361	335.361	TRUE	TRUE	5.97735	2	_IADTSNMLLFIPGC[+57]K_	_IADTSNMLLFIPGC[Carbamidomethyl (C)]K_	840.428	840.43	335.361
Not Defined	A210305_bc_hela_200ng_100min_dia_standard_py3_1017	NA	A210305_bc_hela_200ng_100min_dia_standard_py3_1017.d	1	Q9BVC3	Q9BVC3	-72.1808	-72.5427	2.41993e-82	6.8044e-27	7.00301e-84	1.46832e-27	5	267.056	VDDLPEDNQER	Stripped Sequence	TRUE	0	VDDLPEDNQER	2	1	TRUE	_VDDLPEDNQER_	-5.10395	FALSE	_VDDLPEDNQER_	_VDDLPEDNQER_	no group specified	LABEL_FREE	FALSE	NaN	8.88611e-21	5.34877e-07	19.0529	-5.07192	19.0343	1.78292e-07	5.34877e-07	2.45135e-58	1.35582e-40	FALSE	NaN	345.763	345.763	TRUE	TRUE	-11.1417	2	_VDDLPEDNQER_	_VDDLPEDNQER_	665.299	665.3	345.763
Not Defined	A210305_bc_hela_200ng_100min_dia_standard_py3_1017	NA	A210305_bc_hela_200ng_100min_dia_standard_py3_1017.d	1	Q9BVC3	Q9BVC3	-72.1808	-72.5427	2.41993e-82	6.8044e-27	7.00301e-84	1.46832e-27	5	267.056	MLLQNAVK	Stripped Sequence	TRUE	0	MLLQNAVK	3	1	TRUE	_MLLQNAVK_	10.7522	FALSE	_MLLQNAVK_	_MLLQNAVK_	no group specified	LABEL_FREE	FALSE	NaN	1.53808e-10	2.70111e-06	26.9747	11.0733	26.8339	9.00395e-07	2.70111e-06	4.55971e-23	7.06896e-11	FALSE	NaN	240.769	240.769	TRUE	TRUE	-17.9391	2	_MLLQNAVK_	_MLLQNAVK_	458.768	458.767	240.769
Not Defined	A210305_bc_hela_200ng_100min_dia_standard_py3_1017	NA	A210305_bc_hela_200ng_100min_dia_standard_py3_1017.d	1	Q9BVC3	Q9BVC3	-72.1808	-72.5427	2.41993e-82	6.8044e-27	7.00301e-84	1.46832e-27	5	267.056	LLMENPYEGPDSQK	Stripped Sequence	TRUE	0	LLMENPYEGPDSQK	4	1	FALSE	_LLMENPYEGPDSQK_	34.6167	FALSE	_LLMENPYEGPDSQK_	_LLMENPYEGPDSQK_	no group specified	LABEL_FREE	FALSE	NaN	0	2.57595e-12	41.029	34.6192	41.0269	8.58649e-13	2.57595e-12	3.66196e-88	1.46956e-57	FALSE	NaN	292.733	292.733	TRUE	TRUE	9.9888	2	_LLMENPYEGPDSQK_	_LLMENPYEGPDSQK_	810.882	810.883	292.733
Not Defined	A210305_bc_hela_200ng_100min_dia_standard_py3_1017	NA	A210305_bc_hela_200ng_100min_dia_standard_py3_1017.d	1	Q9BVC3	Q9BVC3	-72.1808	-72.5427	2.41993e-82	6.8044e-27	7.00301e-84	1.46832e-27	5	267.056	ILEFDYEMK	Stripped Sequence	TRUE	0	ILEFDYEMK	5	1	FALSE	_ILEFDYEMK_	55.9861	FALSE	_ILEFDYEMK_	_ILEFDYEMK_	no group specified	LABEL_FREE	FALSE	NaN	0	6.71609e-10	55.8567	56.0895	55.7962	2.2387e-10	6.71609e-10	2.20443e-37	9.01107e-27	FALSE	NaN	189.424	189.424	TRUE	TRUE	2.55337	2	_ILEFDYEMK_	_ILEFDYEMK_	594.286	594.286	189.424
Not Defined	A210305_bc_hela_200ng_100min_dia_standard_py3_1017	NA	A210305_bc_hela_200ng_100min_dia_standard_py3_1017.d	1	Q9BVC4	Q9BVC4	-73.1041	-75.5788	6.07025e-76	2.65971e-20	1.19939e-77	1.58041e-21	10	130.021	LWCVETGEIK	Stripped Sequence	TRUE	0	LWCVETGEIK	1	1	TRUE	_LWC[+57]VETGEIK_	41.2599	FALSE	_LWC[Carbamidomethyl (C)]VETGEIK_	_LWC[Carbamidomethyl (C)]VETGEIK_	no group specified	LABEL_FREE	FALSE	NaN	3.20946e-28	1.61202e-07	45.3252	41.17	45.3808	5.37339e-08	1.61202e-07	2.97213e-44	3.40328e-28	FALSE	NaN	494.805	494.805	TRUE	TRUE	-7.45463	2	_LWC[+57]VETGEIK_	_LWC[Carbamidomethyl (C)]VETGEIK_	617.81	617.81	494.805
Not Defined	A210305_bc_hela_200ng_100min_dia_standard_py3_1017	NA	A210305_bc_hela_200ng_100min_dia_standard_py3_1017.d	1	Q9BVC4	Q9BVC4	-73.1041	-75.5788	6.07025e-76	2.65971e-20	1.19939e-77	1.58041e-21	10	130.021	MNTSPGTVGSDPVILATAGYDHTVR	Stripped Sequence	TRUE	0	MNTSPGTVGSDPVILATAGYDHTVR	2	1	TRUE	_[+42]MNTSPGTVGSDPVILATAGYDHTVR_	83.3768	FALSE	_[Acetyl (Protein N-term)]MNTSPGTVGSDPVILATAGYDHTVR_	_[Acetyl (Protein N-term)]MNTSPGTVGSDPVILATAGYDHTVR_	no group specified	LABEL_FREE	FALSE	NaN	0	2.79525e-09	73.5313	81.8998	74.1	9.31749e-10	2.79525e-09	3.25062e-45	1.63131e-40	FALSE	NaN	296.001	296.001	TRUE	TRUE	0.402798	3	_[+42]MNTSPGTVGSDPVILATAGYDHTVR_	_[Acetyl (Protein N-term)]MNTSPGTVGSDPVILATAGYDHTVR_	867.759	867.76	296.001
Not Defined	A210305_bc_hela_200ng_100min_dia_standard_py3_1017	NA	A210305_bc_hela_200ng_100min_dia_standard_py3_1017.d	1	Q9BVC4	Q9BVC4	-73.1041	-75.5788	6.07025e-76	2.65971e-20	1.19939e-77	1.58041e-21	10	130.021	SMIAAAGYQHIR	Stripped Sequence	TRUE	0	SMIAAAGYQHIR	3	1	TRUE	_SMIAAAGYQHIR_	8.44541	FALSE	_SMIAAAGYQHIR_	_SMIAAAGYQHIR_	no group specified	LABEL_FREE	FALSE	NaN	0	4.4638e-11	25.652	8.47263	25.6316	1.48793e-11	4.4638e-11	6.27059e-63	3.42257e-44	FALSE	NaN	244.692	244.692	TRUE	TRUE	6.27074	2	_SMIAAAGYQHIR_	_SMIAAAGYQHIR_	659.34	659.341	244.692
Not Defined	A210305_bc_hela_200ng_100min_dia_standard_py3_1017	NA	A210305_bc_hela_200ng_100min_dia_standard_py3_1017.d	1	Q9BVC4	Q9BVC4	-73.1041	-75.5788	6.07025e-76	2.65971e-20	1.19939e-77	1.58041e-21	10	130.021	FWQAHSGICTR	Stripped Sequence	TRUE	0	FWQAHSGICTR	4	2	FALSE	_FWQAHSGIC[+57]TR_	1.95742	FALSE	_FWQAHSGIC[Carbamidomethyl (C)]TR_	_FWQAHSGIC[Carbamidomethyl (C)]TR_	no group specified	LABEL_FREE	FALSE	NaN	0	1.35462e-09	22.2122	1.99632	22.1896	4.5154e-10	1.35462e-09	9.54232e-65	6.09663e-35	FALSE	NaN	159.338	159.338	TRUE	TRUE	1.50845	3	_FWQAHSGIC[+57]TR_	_FWQAHSGIC[Carbamidomethyl (C)]TR_	454.884	454.883	159.338
Not Defined	A210305_bc_hela_200ng_100min_dia_standard_py3_1017	NA	A210305_bc_hela_200ng_100min_dia_standard_py3_1017.d	1	Q9BVC4	Q9BVC4	-73.1041	-75.5788	6.07025e-76	2.65971e-20	1.19939e-77	1.58041e-21	10	130.021	FWQAHSGICTR	Stripped Sequence	TRUE	0	FWQAHSGICTR	4	2	FALSE	_FWQAHSGIC[+57]TR_	1.95742	FALSE	_FWQAHSGIC[Carbamidomethyl (C)]TR_	_FWQAHSGIC[Carbamidomethyl (C)]TR_	no group specified	LABEL_FREE	FALSE	NaN	0	3.00267e-09	22.209	1.99075	22.1896	4.29334e-06	1.2877e-05	1.93582e-23	3.00267e-09	FALSE	NaN	39.2401	39.2401	TRUE	TRUE	0.28627	2	_FWQAHSGIC[+57]TR_	_FWQAHSGIC[Carbamidomethyl (C)]TR_	681.822	681.822	39.2401
Not Defined	A210305_bc_hela_200ng_100min_dia_standard_py3_1017	NA	A210305_bc_hela_200ng_100min_dia_standard_py3_1017.d	1	Q9BVC4	Q9BVC4	-73.1041	-75.5788	6.07025e-76	2.65971e-20	1.19939e-77	1.58041e-21	10	130.021	NIASVGFHEDGR	Stripped Sequence	TRUE	0	NIASVGFHEDGR	5	1	FALSE	_NIASVGFHEDGR_	4.14168	FALSE	_NIASVGFHEDGR_	_NIASVGFHEDGR_	no group specified	LABEL_FREE	FALSE	NaN	4.14928e-29	1.37581e-07	23.4339	4.2479	23.3892	4.6247e-08	1.37581e-07	2.97274e-11	1.12983e-09	FALSE	NaN	193.749	193.749	TRUE	TRUE	-7.05307	2	_NIASVGFHEDGR_	_NIASVGFHEDGR_	651.315	651.315	193.749
Not Defined	A210305_bc_hela_200ng_100min_dia_standard_py3_1017	NA	A210305_bc_hela_200ng_100min_dia_standard_py3_1017.d	1	Q9BVC4	Q9BVC4	-73.1041	-75.5788	6.07025e-76	2.65971e-20	1.19939e-77	1.58041e-21	10	130.021	FSPDSTLLATCSADQTCK	Stripped Sequence	TRUE	0	FSPDSTLLATCSADQTCK	6	1	FALSE	_FSPDSTLLATC[+57]SADQTC[+57]K_	43.6546	FALSE	_FSPDSTLLATC[Carbamidomethyl (C)]SADQTC[Carbamidomethyl (C)]K_	_FSPDSTLLATC[Carbamidomethyl (C)]SADQTC[Carbamidomethyl (C)]K_	no group specified	LABEL_FREE	FALSE	NaN	0	1.01652e-09	47.4379	43.7451	47.3572	3.38841e-10	1.01652e-09	3.65486e-64	3.41052e-58	FALSE	NaN	163.644	163.644	TRUE	TRUE	1.93318	2	_FSPDSTLLATC[+57]SADQTC[+57]K_	_FSPDSTLLATC[Carbamidomethyl (C)]SADQTC[Carbamidomethyl (C)]K_	1001.45	1001.45	163.644
Not Defined	A210305_bc_hela_200ng_100min_dia_standard_py3_1017	NA	A210305_bc_hela_200ng_100min_dia_standard_py3_1017.d	1	Q9BVC4	Q9BVC4	-73.1041	-75.5788	6.07025e-76	2.65971e-20	1.19939e-77	1.58041e-21	10	130.021	WMYTGGEDCTAR	Stripped Sequence	TRUE	0	WMYTGGEDCTAR	7	1	FALSE	_WMYTGGEDC[+57]TAR_	15.9721	FALSE	_WMYTGGEDC[Carbamidomethyl (C)]TAR_	_WMYTGGEDC[Carbamidomethyl (C)]TAR_	no group specified	LABEL_FREE	FALSE	NaN	0	7.41334e-10	29.6109	15.8988	29.6565	2.47111e-10	7.41334e-10	1.93973e-75	2.24386e-49	FALSE	NaN	128.782	128.782	TRUE	TRUE	2.40875	2	_WMYTGGEDC[+57]TAR_	_WMYTGGEDC[Carbamidomethyl (C)]TAR_	723.792	723.793	128.782
Not Defined	A210305_bc_hela_200ng_100min_dia_standard_py3_1017	NA	A210305_bc_hela_200ng_100min_dia_standard_py3_1017.d	1	Q9BVC4	Q9BVC4	-73.1041	-75.5788	6.07025e-76	2.65971e-20	1.19939e-77	1.58041e-21	10	130.021	TVQHQDSQVNALEVTPDR	Stripped Sequence	TRUE	0	TVQHQDSQVNALEVTPDR	8	1	FALSE	_TVQHQDSQVNALEVTPDR_	12.1023	FALSE	_TVQHQDSQVNALEVTPDR_	_TVQHQDSQVNALEVTPDR_	no group specified	LABEL_FREE	FALSE	NaN	0	2.67001e-11	27.441	12.0572	27.4623	8.90004e-12	2.67001e-11	1.07141e-83	7.66288e-60	FALSE	NaN	101.835	101.835	TRUE	TRUE	6.9527	3	_TVQHQDSQVNALEVTPDR_	_TVQHQDSQVNALEVTPDR_	679.671	679.672	101.835
Not Defined	A210305_bc_hela_200ng_100min_dia_standard_py3_1017	NA	A210305_bc_hela_200ng_100min_dia_standard_py3_1017.d	1	Q9BVC4	Q9BVC4	-73.1041	-75.5788	6.07025e-76	2.65971e-20	1.19939e-77	1.58041e-21	10	130.021	MYDLNSNNPNPIISYDGVNK	Stripped Sequence	TRUE	0	MYDLNSNNPNPIISYDGVNK	9	1	FALSE	_MYDLNSNNPNPIISYDGVNK_	63.5502	FALSE	_MYDLNSNNPNPIISYDGVNK_	_MYDLNSNNPNPIISYDGVNK_	no group specified	LABEL_FREE	FALSE	NaN	5.51265e-29	1.406e-07	61.1	63.6827	60.9838	4.63499e-07	7.31715e-07	1.406e-07	5.18181e-07	FALSE	NaN	21.4339	21.4339	TRUE	TRUE	-7.10844	2	_MYDLNSNNPNPIISYDGVNK_	_MYDLNSNNPNPIISYDGVNK_	1134.53	1134.53	21.4339
Not Defined	A210305_bc_hela_200ng_100min_dia_standard_py3_1017	NA	A210305_bc_hela_200ng_100min_dia_standard_py3_1017.d	1	Q9BVC5	Q9BVC5	-74.5823	-74.5823	2.80061e-66	2.49384e-22	3.58159e-68	2.10602e-23	6	124.425	NIAVETDVR	Stripped Sequence	TRUE	0	NIAVETDVR	1	1	TRUE	_NIAVETDVR_	3.7155	FALSE	_NIAVETDVR_	_NIAVETDVR_	no group specified	LABEL_FREE	FALSE	NaN	4.44694e-32	7.95825e-08	23.2372	3.8132	23.1908	2.65275e-08	7.95825e-08	3.67031e-25	6.52263e-23	FALSE	NaN	808.276	808.276	TRUE	TRUE	-5.75735	2	_NIAVETDVR_	_NIAVETDVR_	508.772	508.772	808.276
Not Defined	A210305_bc_hela_200ng_100min_dia_standard_py3_1017	NA	A210305_bc_hela_200ng_100min_dia_standard_py3_1017.d	1	Q9BVC5	Q9BVC5	-74.5823	-74.5823	2.80061e-66	2.49384e-22	3.58159e-68	2.10602e-23	6	124.425	SPPLSPVGTTPVK	Stripped Sequence	TRUE	0	SPPLSPVGTTPVK	2	1	TRUE	_SPPLSPVGTTPVK_	21.4578	FALSE	_SPPLSPVGTTPVK_	_SPPLSPVGTTPVK_	no group specified	LABEL_FREE	FALSE	NaN	0	1.31558e-09	33.0401	21.4956	33.0121	4.38526e-10	1.31558e-09	3.29433e-37	2.29415e-24	FALSE	NaN	496.603	496.603	TRUE	TRUE	1.55203	2	_SPPLSPVGTTPVK_	_SPPLSPVGTTPVK_	640.366	640.367	496.603
Not Defined	A210305_bc_hela_200ng_100min_dia_standard_py3_1017	NA	A210305_bc_hela_200ng_100min_dia_standard_py3_1017.d	1	Q9BVC5	Q9BVC5	-74.5823	-74.5823	2.80061e-66	2.49384e-22	3.58159e-68	2.10602e-23	6	124.425	DSLTDLYVQHAIPLPQR	Stripped Sequence	TRUE	0	DSLTDLYVQHAIPLPQR	3	2	TRUE	_DSLTDLYVQHAIPLPQR_	76.5156	FALSE	_DSLTDLYVQHAIPLPQR_	_DSLTDLYVQHAIPLPQR_	no group specified	LABEL_FREE	FALSE	NaN	1.0879e-30	1.03206e-07	69.6112	76.7342	69.5207	3.44021e-08	1.03206e-07	6.863e-42	2.0957e-24	FALSE	NaN	387.977	387.977	TRUE	TRUE	-6.35461	3	_DSLTDLYVQHAIPLPQR_	_DSLTDLYVQHAIPLPQR_	656.018	656.019	387.977
Not Defined	A210305_bc_hela_200ng_100min_dia_standard_py3_1017	NA	A210305_bc_hela_200ng_100min_dia_standard_py3_1017.d	1	Q9BVC5	Q9BVC5	-74.5823	-74.5823	2.80061e-66	2.49384e-22	3.58159e-68	2.10602e-23	6	124.425	DSLTDLYVQHAIPLPQR	Stripped Sequence	TRUE	0	DSLTDLYVQHAIPLPQR	3	2	TRUE	_DSLTDLYVQHAIPLPQR_	76.5156	FALSE	_DSLTDLYVQHAIPLPQR_	_DSLTDLYVQHAIPLPQR_	no group specified	LABEL_FREE	FALSE	NaN	3.69393e-09	4.68791e-06	69.6275	76.761	69.5207	6.14695e-06	9.08624e-06	4.6667e-06	4.68791e-06	FALSE	NaN	13.9635	13.9635	TRUE	TRUE	-19.1947	2	_DSLTDLYVQHAIPLPQR_	_DSLTDLYVQHAIPLPQR_	983.523	983.524	13.9635
Not Defined	A210305_bc_hela_200ng_100min_dia_standard_py3_1017	NA	A210305_bc_hela_200ng_100min_dia_standard_py3_1017.d	1	Q9BVC5	Q9BVC5	-74.5823	-74.5823	2.80061e-66	2.49384e-22	3.58159e-68	2.10602e-23	6	124.425	LSNSSSSVSPLILSSNLPVNNK	Stripped Sequence	TRUE	0	LSNSSSSVSPLILSSNLPVNNK	4	1	FALSE	_LSNSSSSVSPLILSSNLPVNNK_	68.6435	FALSE	_LSNSSSSVSPLILSSNLPVNNK_	_LSNSSSSVSPLILSSNLPVNNK_	no group specified	LABEL_FREE	FALSE	NaN	0	1.2488e-11	64.5647	68.7165	64.5092	4.16266e-12	1.2488e-11	3.41641e-50	5.32392e-46	FALSE	NaN	129.182	129.182	TRUE	TRUE	7.94926	2	_LSNSSSSVSPLILSSNLPVNNK_	_LSNSSSSVSPLILSSNLPVNNK_	1129.11	1129.11	129.182
Not Defined	A210305_bc_hela_200ng_100min_dia_standard_py3_1017	NA	A210305_bc_hela_200ng_100min_dia_standard_py3_1017.d	1	Q9BVC5	Q9BVC5	-74.5823	-74.5823	2.80061e-66	2.49384e-22	3.58159e-68	2.10602e-23	6	124.425	EEAEAMNNLKPPQAK	Stripped Sequence	TRUE	1	EEAEAMNNLKPPQAK	5	1	FALSE	_EEAEAMNNLKPPQAK_	8.07622	FALSE	_EEAEAMNNLKPPQAK_	_EEAEAMNNLKPPQAK_	no group specified	LABEL_FREE	FALSE	NaN	0.0605017	0.000648189	25.0744	7.64589	25.3583	0.00049072	0.000823972	7.70742e-12	0.000648189	FALSE	NaN	11.647	11.647	TRUE	TRUE	-46.7509	2	_EEAEAMNNLKPPQAK_	_EEAEAMNNLKPPQAK_	835.414	835.415	11.647
Not Defined	A210305_bc_hela_200ng_100min_dia_standard_py3_1017	NA	A210305_bc_hela_200ng_100min_dia_standard_py3_1017.d	1	Q9BVC6	Q9BVC6	-82.8678	-87.8573	2.61065e-25	1.81056e-05	1.63222e-27	2.59465e-07	5	1739.92	REAPVDVLTQIGR	Stripped Sequence	TRUE	1	REAPVDVLTQIGR	1	2	TRUE	_REAPVDVLTQIGR_	42.8715	FALSE	_REAPVDVLTQIGR_	_REAPVDVLTQIGR_	no group specified	LABEL_FREE	FALSE	NaN	2.05736e-20	5.63725e-07	46.5371	42.7281	46.6613	1.87908e-07	5.63725e-07	4.7447e-38	4.09839e-27	FALSE	NaN	5719.72	5719.72	TRUE	TRUE	-11.3409	3	_REAPVDVLTQIGR_	_REAPVDVLTQIGR_	485.276	485.275	5719.72
Not Defined	A210305_bc_hela_200ng_100min_dia_standard_py3_1017	NA	A210305_bc_hela_200ng_100min_dia_standard_py3_1017.d	1	Q9BVC6	Q9BVC6	-82.8678	-87.8573	2.61065e-25	1.81056e-05	1.63222e-27	2.59465e-07	5	1739.92	REAPVDVLTQIGR	Stripped Sequence	TRUE	1	REAPVDVLTQIGR	1	2	TRUE	_REAPVDVLTQIGR_	42.8715	FALSE	_REAPVDVLTQIGR_	_REAPVDVLTQIGR_	no group specified	LABEL_FREE	FALSE	NaN	0.000203849	6.24864e-06	46.5306	42.7206	46.6613	2.43322e-06	6.24864e-06	8.40099e-23	1.05103e-06	FALSE	NaN	201.019	201.019	TRUE	TRUE	-24.6455	2	_REAPVDVLTQIGR_	_REAPVDVLTQIGR_	727.41	727.41	201.019
Not Defined	A210305_bc_hela_200ng_100min_dia_standard_py3_1017	NA	A210305_bc_hela_200ng_100min_dia_standard_py3_1017.d	1	Q9BVC6	Q9BVC6	-82.8678	-87.8573	2.61065e-25	1.81056e-05	1.63222e-27	2.59465e-07	5	1739.92	EAPVDVLTQIGR	Stripped Sequence	TRUE	0	EAPVDVLTQIGR	2	1	TRUE	_EAPVDVLTQIGR_	63.9955	FALSE	_EAPVDVLTQIGR_	_EAPVDVLTQIGR_	no group specified	LABEL_FREE	FALSE	NaN	4.20576e-33	6.54851e-08	61.4635	64.1195	61.3743	2.18284e-08	6.54851e-08	1.01056e-34	3.27573e-23	FALSE	NaN	4986.58	4986.58	TRUE	TRUE	-5.32573	2	_EAPVDVLTQIGR_	_EAPVDVLTQIGR_	649.359	649.359	4986.58
Not Defined	A210305_bc_hela_200ng_100min_dia_standard_py3_1017	NA	A210305_bc_hela_200ng_100min_dia_standard_py3_1017.d	1	Q9BVC6	Q9BVC6	-82.8678	-87.8573	2.61065e-25	1.81056e-05	1.63222e-27	2.59465e-07	5	1739.92	ASGAQLEAK	Stripped Sequence	TRUE	0	ASGAQLEAK	3	1	TRUE	_ASGAQLEAK_	-40.0859	FALSE	_ASGAQLEAK_	_ASGAQLEAK_	no group specified	LABEL_FREE	FALSE	NaN	1.06108e-19	6.22612e-07	6.1939	-39.6377	6.03877	2.07542e-07	6.22612e-07	3.50611e-13	1.33431e-11	FALSE	NaN	2737.79	2737.79	TRUE	TRUE	-11.7366	2	_ASGAQLEAK_	_ASGAQLEAK_	437.735	437.734	2737.79
Not Defined	A210305_bc_hela_200ng_100min_dia_standard_py3_1017	NA	A210305_bc_hela_200ng_100min_dia_standard_py3_1017.d	1	Q9BVC6	Q9BVC6	-82.8678	-87.8573	2.61065e-25	1.81056e-05	1.63222e-27	2.59465e-07	5	1739.92	RDFAPPGQQK	Stripped Sequence	TRUE	1	RDFAPPGQQK	4	1	FALSE	_RDFAPPGQQK_	-26.3732	FALSE	_RDFAPPGQQK_	_RDFAPPGQQK_	no group specified	LABEL_FREE	FALSE	NaN	2.40238e-30	1.10016e-07	10.4635	-26.3187	10.4454	3.6672e-08	1.10016e-07	4.15998e-21	2.80875e-20	FALSE	NaN	1055.77	1055.77	TRUE	TRUE	-6.50486	2	_RDFAPPGQQK_	_RDFAPPGQQK_	572.299	572.299	1055.77
Not Defined	A210305_bc_hela_200ng_100min_dia_standard_py3_1017	NA	A210305_bc_hela_200ng_100min_dia_standard_py3_1017.d	1	Q9BVG8	Q9BVG8	-81.0912	-92.7417	3.275e-32	0.000106207	2.15697e-34	1.4115e-06	3	144.322	LISQAQEVSR	Stripped Sequence	TRUE	0	LISQAQEVSR	1	1	TRUE	_LISQAQEVSR_	-8.21349	FALSE	_LISQAQEVSR_	_LISQAQEVSR_	no group specified	LABEL_FREE	FALSE	NaN	9.29328e-09	5.16515e-06	17.3702	-8.1791	17.3557	0.0018262	0.0048405	5.16515e-06	0.000632932	FALSE	NaN	98.1738	98.1738	TRUE	TRUE	-19.5877	2	_LISQAQEVSR_	_LISQAQEVSR_	565.812	565.812	98.1738
Not Defined	A210305_bc_hela_200ng_100min_dia_standard_py3_1017	NA	A210305_bc_hela_200ng_100min_dia_standard_py3_1017.d	1	Q9BVG8	Q9BVG8	-81.0912	-92.7417	3.275e-32	0.000106207	2.15697e-34	1.4115e-06	3	144.322	TYTMEGTAENPGINQR	Stripped Sequence	TRUE	0	TYTMEGTAENPGINQR	2	1	TRUE	_TYTMEGTAENPGINQR_	16.1624	FALSE	_TYTMEGTAENPGINQR_	_TYTMEGTAENPGINQR_	no group specified	LABEL_FREE	FALSE	NaN	1.55698e-22	4.12177e-07	29.7193	16.0731	29.7749	1.37392e-07	4.12177e-07	1.76879e-43	6.54416e-27	FALSE	NaN	85.1343	85.1343	TRUE	TRUE	-10.2101	2	_TYTMEGTAENPGINQR_	_TYTMEGTAENPGINQR_	891.41	891.411	85.1343
Not Defined	A210305_bc_hela_200ng_100min_dia_standard_py3_1017	NA	A210305_bc_hela_200ng_100min_dia_standard_py3_1017.d	1	Q9BVG8	Q9BVG8	-81.0912	-92.7417	3.275e-32	0.000106207	2.15697e-34	1.4115e-06	3	144.322	VFEFGHTNR	Stripped Sequence	TRUE	0	VFEFGHTNR	3	1	TRUE	_VFEFGHTNR_	-4.86731	FALSE	_VFEFGHTNR_	_VFEFGHTNR_	no group specified	LABEL_FREE	FALSE	NaN	0.0034368	6.24256e-05	18.7746	-5.52685	19.1698	0.00110729	0.00315589	6.24256e-05	0.000103543	FALSE	NaN	85.7011	85.7011	TRUE	TRUE	-33.47	2	_VFEFGHTNR_	_VFEFGHTNR_	553.773	553.773	85.7011
Not Defined	A210305_bc_hela_200ng_100min_dia_standard_py3_1017	NA	A210305_bc_hela_200ng_100min_dia_standard_py3_1017.d	1	Q9BVG9	Q9BVG9	-93.5205	-101.627	0.000110082	0.00244937	6.00536e-07	3.04777e-05	4	123.256	LGVPLPER	Stripped Sequence	TRUE	0	LGVPLPER	1	1	TRUE	_LGVPLPER_	27.4126	FALSE	_LGVPLPER_	_LGVPLPER_	no group specified	LABEL_FREE	FALSE	NaN	3.88537e-06	5.84174e-06	36.9554	28.3106	36.2319	7.15069e-06	1.55837e-05	2.66441e-08	5.84174e-06	FALSE	NaN	702.576	702.576	TRUE	TRUE	-22.4375	2	_LGVPLPER_	_LGVPLPER_	440.766	440.765	702.576
Not Defined	A210305_bc_hela_200ng_100min_dia_standard_py3_1017	NA	A210305_bc_hela_200ng_100min_dia_standard_py3_1017.d	1	Q9BVG9	Q9BVG9	-93.5205	-101.627	0.000110082	0.00244937	6.00536e-07	3.04777e-05	4	123.256	ASLEEPPDGPSAGQATGPGEGR	Stripped Sequence	TRUE	0	ASLEEPPDGPSAGQATGPGEGR	2	1	TRUE	_ASLEEPPDGPSAGQATGPGEGR_	16.9462	FALSE	_ASLEEPPDGPSAGQATGPGEGR_	_ASLEEPPDGPSAGQATGPGEGR_	no group specified	LABEL_FREE	FALSE	NaN	2.9112e-09	4.54741e-06	30.2655	16.9128	30.2873	1.5158e-06	4.54741e-06	2.29787e-16	1.51116e-12	FALSE	NaN	57.722	57.722	TRUE	TRUE	-19.0955	2	_ASLEEPPDGPSAGQATGPGEGR_	_ASLEEPPDGPSAGQATGPGEGR_	1040.48	1040.48	57.722
Not Defined	A210305_bc_hela_200ng_100min_dia_standard_py3_1017	NA	A210305_bc_hela_200ng_100min_dia_standard_py3_1017.d	1	Q9BVG9	Q9BVG9	-93.5205	-101.627	0.000110082	0.00244937	6.00536e-07	3.04777e-05	4	123.256	TLEWLSLK	Stripped Sequence	TRUE	0	TLEWLSLK	3	1	TRUE	_TLEWLSLK_	65.3133	FALSE	_TLEWLSLK_	_TLEWLSLK_	no group specified	LABEL_FREE	FALSE	NaN	0.00150465	4.28331e-05	61.7073	64.4584	62.228	0.000243957	0.000656441	3.25962e-05	4.28331e-05	FALSE	NaN	62.7945	62.7945	TRUE	TRUE	-31.3697	2	_TLEWLSLK_	_TLEWLSLK_	495.287	495.287	62.7945
Not Defined	A210305_bc_hela_200ng_100min_dia_standard_py3_1017	NA	A210305_bc_hela_200ng_100min_dia_standard_py3_1017.d	1	Q9BVG9	Q9BVG9	-93.5205	-101.627	0.000110082	0.00244937	6.00536e-07	3.04777e-05	4	123.256	WQGLWNIPTYK	Stripped Sequence	TRUE	0	WQGLWNIPTYK	4	1	FALSE	_WQGLWNIPTYK_	78.1	FALSE	_WQGLWNIPTYK_	_WQGLWNIPTYK_	no group specified	LABEL_FREE	FALSE	NaN	2.2186e-05	5.85815e-06	69.9782	77.3077	70.451	0.00190323	0.00570382	2.77766e-16	5.85815e-06	FALSE	NaN	54.2335	54.2335	TRUE	TRUE	-23.3111	2	_WQGLWNIPTYK_	_WQGLWNIPTYK_	703.367	703.368	54.2335
Not Defined	A210305_bc_hela_200ng_100min_dia_standard_py3_1017	NA	A210305_bc_hela_200ng_100min_dia_standard_py3_1017.d	1	Q9BVI4	Q9BVI4	-75.1971	-76.8598	1.80503e-62	6.87252e-18	2.00745e-64	2.7652e-19	22	218.787	LYGLLDPSVFHVK	Stripped Sequence	TRUE	0	LYGLLDPSVFHVK	1	2	TRUE	_LYGLLDPSVFHVK_	79.6421	FALSE	_LYGLLDPSVFHVK_	_LYGLLDPSVFHVK_	no group specified	LABEL_FREE	FALSE	NaN	6.72623e-43	8.97424e-09	71.7743	79.6535	71.7647	2.99141e-09	8.97424e-09	1.20302e-54	2.64961e-54	FALSE	NaN	1070.94	1070.94	TRUE	TRUE	-1.51374	2	_LYGLLDPSVFHVK_	_LYGLLDPSVFHVK_	744.417	744.417	1070.94
Not Defined	A210305_bc_hela_200ng_100min_dia_standard_py3_1017	NA	A210305_bc_hela_200ng_100min_dia_standard_py3_1017.d	1	Q9BVI4	Q9BVI4	-75.1971	-76.8598	1.80503e-62	6.87252e-18	2.00745e-64	2.7652e-19	22	218.787	LYGLLDPSVFHVK	Stripped Sequence	TRUE	0	LYGLLDPSVFHVK	1	2	TRUE	_LYGLLDPSVFHVK_	79.6421	FALSE	_LYGLLDPSVFHVK_	_LYGLLDPSVFHVK_	no group specified	LABEL_FREE	FALSE	NaN	3.92762e-30	1.14416e-07	71.7607	79.6373	71.7647	3.81388e-08	1.14416e-07	3.05355e-36	3.03222e-19	FALSE	NaN	59.6848	59.6848	TRUE	TRUE	-6.59857	3	_LYGLLDPSVFHVK_	_LYGLLDPSVFHVK_	496.613	496.613	59.6848
Not Defined	A210305_bc_hela_200ng_100min_dia_standard_py3_1017	NA	A210305_bc_hela_200ng_100min_dia_standard_py3_1017.d	1	Q9BVI4	Q9BVI4	-75.1971	-76.8598	1.80503e-62	6.87252e-18	2.00745e-64	2.7652e-19	22	218.787	EYLDYDDTR	Stripped Sequence	TRUE	0	EYLDYDDTR	2	1	TRUE	_EYLDYDDTR_	15.1153	FALSE	_EYLDYDDTR_	_EYLDYDDTR_	no group specified	LABEL_FREE	FALSE	NaN	7.0193e-35	4.64653e-08	29.0954	15.0858	29.1142	1.54884e-08	4.64653e-08	4.34861e-42	5.24123e-25	FALSE	NaN	1153.74	1153.74	TRUE	TRUE	-4.59342	2	_EYLDYDDTR_	_EYLDYDDTR_	595.254	595.254	1153.74
Not Defined	A210305_bc_hela_200ng_100min_dia_standard_py3_1017	NA	A210305_bc_hela_200ng_100min_dia_standard_py3_1017.d	1	Q9BVI4	Q9BVI4	-75.1971	-76.8598	1.80503e-62	6.87252e-18	2.00745e-64	2.7652e-19	22	218.787	LFGALLER	Stripped Sequence	TRUE	0	LFGALLER	3	1	TRUE	_LFGALLER_	50.1618	FALSE	_LFGALLER_	_LFGALLER_	no group specified	LABEL_FREE	FALSE	NaN	1.99929e-17	8.37191e-07	52.1129	50.3449	51.9859	2.79064e-07	8.37191e-07	1.0799e-28	9.30301e-19	FALSE	NaN	993.447	993.447	TRUE	TRUE	-13.0613	2	_LFGALLER_	_LFGALLER_	459.774	459.773	993.447
Not Defined	A210305_bc_hela_200ng_100min_dia_standard_py3_1017	NA	A210305_bc_hela_200ng_100min_dia_standard_py3_1017.d	1	Q9BVI4	Q9BVI4	-75.1971	-76.8598	1.80503e-62	6.87252e-18	2.00745e-64	2.7652e-19	22	218.787	FVQLEGAHPLEK	Stripped Sequence	TRUE	0	FVQLEGAHPLEK	4	2	FALSE	_FVQLEGAHPLEK_	18.67	FALSE	_FVQLEGAHPLEK_	_FVQLEGAHPLEK_	no group specified	LABEL_FREE	FALSE	NaN	5.1848e-44	7.08251e-09	31.4365	18.7149	31.4125	2.36084e-09	7.08251e-09	2.48345e-40	4.69316e-39	FALSE	NaN	633.525	633.525	TRUE	TRUE	-1.11089	2	_FVQLEGAHPLEK_	_FVQLEGAHPLEK_	684.37	684.37	633.525
Not Defined	A210305_bc_hela_200ng_100min_dia_standard_py3_1017	NA	A210305_bc_hela_200ng_100min_dia_standard_py3_1017.d	1	Q9BVI4	Q9BVI4	-75.1971	-76.8598	1.80503e-62	6.87252e-18	2.00745e-64	2.7652e-19	22	218.787	FVQLEGAHPLEK	Stripped Sequence	TRUE	0	FVQLEGAHPLEK	4	2	FALSE	_FVQLEGAHPLEK_	18.67	FALSE	_FVQLEGAHPLEK_	_FVQLEGAHPLEK_	no group specified	LABEL_FREE	FALSE	NaN	0	2.67129e-09	31.4548	18.7492	31.4125	8.90431e-10	2.67129e-09	3.91342e-55	1.1463e-46	FALSE	NaN	122.027	122.027	TRUE	TRUE	0.474125	3	_FVQLEGAHPLEK_	_FVQLEGAHPLEK_	456.582	456.581	122.027
Not Defined	A210305_bc_hela_200ng_100min_dia_standard_py3_1017	NA	A210305_bc_hela_200ng_100min_dia_standard_py3_1017.d	1	Q9BVI4	Q9BVI4	-75.1971	-76.8598	1.80503e-62	6.87252e-18	2.00745e-64	2.7652e-19	22	218.787	GELFVGQLPSEEMVMTGSQGATR	Stripped Sequence	TRUE	0	GELFVGQLPSEEMVMTGSQGATR	5	1	FALSE	_GELFVGQLPSEEMVMTGSQGATR_	82.9205	FALSE	_GELFVGQLPSEEMVMTGSQGATR_	_GELFVGQLPSEEMVMTGSQGATR_	no group specified	LABEL_FREE	FALSE	NaN	2.8026e-45	5.35494e-09	74.1586	83.5221	73.9214	1.78498e-09	5.35494e-09	2.25378e-43	2.59092e-39	FALSE	NaN	507.537	507.537	TRUE	TRUE	-0.648489	3	_GELFVGQLPSEEMVMTGSQGATR_	_GELFVGQLPSEEMVMTGSQGATR_	808.723	808.724	507.537
Not Defined	A210305_bc_hela_200ng_100min_dia_standard_py3_1017	NA	A210305_bc_hela_200ng_100min_dia_standard_py3_1017.d	1	Q9BVI4	Q9BVI4	-75.1971	-76.8598	1.80503e-62	6.87252e-18	2.00745e-64	2.7652e-19	22	218.787	ALESSLWELQALQR	Stripped Sequence	TRUE	0	ALESSLWELQALQR	6	1	FALSE	_ALESSLWELQALQR_	81.4072	FALSE	_ALESSLWELQALQR_	_ALESSLWELQALQR_	no group specified	LABEL_FREE	FALSE	NaN	0	1.22933e-09	73.2775	81.4524	73.2395	4.09778e-10	1.22933e-09	2.92102e-50	3.01873e-45	FALSE	NaN	594.646	594.646	TRUE	TRUE	1.65143	2	_ALESSLWELQALQR_	_ALESSLWELQALQR_	822.441	822.442	594.646
Not Defined	A210305_bc_hela_200ng_100min_dia_standard_py3_1017	NA	A210305_bc_hela_200ng_100min_dia_standard_py3_1017.d	1	Q9BVI4	Q9BVI4	-75.1971	-76.8598	1.80503e-62	6.87252e-18	2.00745e-64	2.7652e-19	22	218.787	LGELLGHPSFQVK	Stripped Sequence	TRUE	0	LGELLGHPSFQVK	7	2	FALSE	_LGELLGHPSFQVK_	42.9127	FALSE	_LGELLGHPSFQVK_	_LGELLGHPSFQVK_	no group specified	LABEL_FREE	FALSE	NaN	7.30876e-38	2.55847e-08	46.6772	42.8899	46.6975	8.52822e-09	2.55847e-08	1.3819e-61	4.37773e-40	FALSE	NaN	286.5	286.5	TRUE	TRUE	-3.40818	3	_LGELLGHPSFQVK_	_LGELLGHPSFQVK_	475.601	475.601	286.5
Not Defined	A210305_bc_hela_200ng_100min_dia_standard_py3_1017	NA	A210305_bc_hela_200ng_100min_dia_standard_py3_1017.d	1	Q9BVI4	Q9BVI4	-75.1971	-76.8598	1.80503e-62	6.87252e-18	2.00745e-64	2.7652e-19	22	218.787	LGELLGHPSFQVK	Stripped Sequence	TRUE	0	LGELLGHPSFQVK	7	2	FALSE	_LGELLGHPSFQVK_	42.9127	FALSE	_LGELLGHPSFQVK_	_LGELLGHPSFQVK_	no group specified	LABEL_FREE	FALSE	NaN	0	6.91832e-11	46.669	42.8804	46.6975	2.30611e-11	6.91832e-11	1.19914e-60	1.88114e-46	FALSE	NaN	207.436	207.436	TRUE	TRUE	5.67174	2	_LGELLGHPSFQVK_	_LGELLGHPSFQVK_	712.898	712.899	207.436
Not Defined	A210305_bc_hela_200ng_100min_dia_standard_py3_1017	NA	A210305_bc_hela_200ng_100min_dia_standard_py3_1017.d	1	Q9BVI4	Q9BVI4	-75.1971	-76.8598	1.80503e-62	6.87252e-18	2.00745e-64	2.7652e-19	22	218.787	PGELCAQHFTLS	Stripped Sequence	TRUE	0	PGELCAQHFTLS	8	1	FALSE	_PGELC[+57]AQHFTLS_	38.5846	FALSE	_PGELC[Carbamidomethyl (C)]AQHFTLS_	_PGELC[Carbamidomethyl (C)]AQHFTLS_	no group specified	LABEL_FREE	FALSE	NaN	0	9.44137e-10	43.8185	38.6397	43.7839	3.14712e-10	9.44137e-10	4.48869e-50	3.85293e-34	FALSE	NaN	353.228	353.228	TRUE	TRUE	2.04824	2	_PGELC[+57]AQHFTLS_	_PGELC[Carbamidomethyl (C)]AQHFTLS_	680.322	680.322	353.228
Not Defined	A210305_bc_hela_200ng_100min_dia_standard_py3_1017	NA	A210305_bc_hela_200ng_100min_dia_standard_py3_1017.d	1	Q9BVI4	Q9BVI4	-75.1971	-76.8598	1.80503e-62	6.87252e-18	2.00745e-64	2.7652e-19	22	218.787	KGPEPVPLEFIPAQGLLGR	Stripped Sequence	TRUE	1	KGPEPVPLEFIPAQGLLGR	9	1	FALSE	_KGPEPVPLEFIPAQGLLGR_	93.0858	FALSE	_KGPEPVPLEFIPAQGLLGR_	_KGPEPVPLEFIPAQGLLGR_	no group specified	LABEL_FREE	FALSE	NaN	8.01173e-23	3.94463e-07	79.6295	93.02	79.6859	1.31488e-07	3.94463e-07	2.04625e-37	1.7913e-30	FALSE	NaN	320.227	320.227	TRUE	TRUE	-10.0613	3	_KGPEPVPLEFIPAQGLLGR_	_KGPEPVPLEFIPAQGLLGR_	673.386	673.387	320.227
Not Defined	A210305_bc_hela_200ng_100min_dia_standard_py3_1017	NA	A210305_bc_hela_200ng_100min_dia_standard_py3_1017.d	1	Q9BVI4	Q9BVI4	-75.1971	-76.8598	1.80503e-62	6.87252e-18	2.00745e-64	2.7652e-19	22	218.787	YHTMQAAVDAVAR	Stripped Sequence	TRUE	0	YHTMQAAVDAVAR	10	1	FALSE	_YHTMQAAVDAVAR_	11.4779	FALSE	_YHTMQAAVDAVAR_	_YHTMQAAVDAVAR_	no group specified	LABEL_FREE	FALSE	NaN	0	3.18355e-09	27.2626	11.6729	27.171	1.06118e-09	3.18355e-09	1.08511e-67	5.07168e-47	FALSE	NaN	142.713	142.713	TRUE	TRUE	0.193684	2	_YHTMQAAVDAVAR_	_YHTMQAAVDAVAR_	716.854	716.854	142.713
Not Defined	A210305_bc_hela_200ng_100min_dia_standard_py3_1017	NA	A210305_bc_hela_200ng_100min_dia_standard_py3_1017.d	1	Q9BVI4	Q9BVI4	-75.1971	-76.8598	1.80503e-62	6.87252e-18	2.00745e-64	2.7652e-19	22	218.787	REPTVSSFYVK	Stripped Sequence	TRUE	1	REPTVSSFYVK	11	1	FALSE	_REPTVSSFYVK_	13.2172	FALSE	_REPTVSSFYVK_	_REPTVSSFYVK_	no group specified	LABEL_FREE	FALSE	NaN	5.34094e-31	9.75346e-08	27.97	13.1382	28.0083	3.25115e-08	9.75346e-08	9.0231e-26	6.3978e-21	FALSE	NaN	170.418	170.418	TRUE	TRUE	-6.22045	2	_REPTVSSFYVK_	_REPTVSSFYVK_	656.848	656.849	170.418
Not Defined	A210305_bc_hela_200ng_100min_dia_standard_py3_1017	NA	A210305_bc_hela_200ng_100min_dia_standard_py3_1017.d	1	Q9BVI4	Q9BVI4	-75.1971	-76.8598	1.80503e-62	6.87252e-18	2.00745e-64	2.7652e-19	22	218.787	WEGNYLFPR	Stripped Sequence	TRUE	0	WEGNYLFPR	12	1	FALSE	_WEGNYLFPR_	53.0773	FALSE	_WEGNYLFPR_	_WEGNYLFPR_	no group specified	LABEL_FREE	FALSE	NaN	3.57126e-27	1.93473e-07	53.5876	52.9773	53.6678	6.44926e-08	1.93473e-07	1.43334e-30	4.40653e-12	FALSE	NaN	172.492	172.492	TRUE	TRUE	-7.93659	2	_WEGNYLFPR_	_WEGNYLFPR_	591.291	591.29	172.492
Not Defined	A210305_bc_hela_200ng_100min_dia_standard_py3_1017	NA	A210305_bc_hela_200ng_100min_dia_standard_py3_1017.d	1	Q9BVI4	Q9BVI4	-75.1971	-76.8598	1.80503e-62	6.87252e-18	2.00745e-64	2.7652e-19	22	218.787	RLEAVLASR	Stripped Sequence	TRUE	1	RLEAVLASR	13	1	FALSE	_RLEAVLASR_	-6.48008	FALSE	_RLEAVLASR_	_RLEAVLASR_	no group specified	LABEL_FREE	FALSE	NaN	8.49426e-37	3.1696e-08	18.2003	-6.50368	18.2139	1.05653e-08	3.1696e-08	2.77248e-29	7.93959e-15	FALSE	NaN	122.706	122.706	TRUE	TRUE	-3.82564	2	_RLEAVLASR_	_RLEAVLASR_	507.806	507.806	122.706
Not Defined	A210305_bc_hela_200ng_100min_dia_standard_py3_1017	NA	A210305_bc_hela_200ng_100min_dia_standard_py3_1017.d	1	Q9BVI4	Q9BVI4	-75.1971	-76.8598	1.80503e-62	6.87252e-18	2.00745e-64	2.7652e-19	22	218.787	HNLEYPDFYR	Stripped Sequence	TRUE	0	HNLEYPDFYR	14	1	FALSE	_HNLEYPDFYR_	29.6062	FALSE	_HNLEYPDFYR_	_HNLEYPDFYR_	no group specified	LABEL_FREE	FALSE	NaN	0.00695564	0.000115791	37.9503	29.5846	37.9661	4.37011e-05	0.000115791	1.26846e-30	1.53129e-05	FALSE	NaN	95.2755	95.2755	TRUE	TRUE	-36.0351	2	_HNLEYPDFYR_	_HNLEYPDFYR_	677.315	677.315	95.2755
Not Defined	A210305_bc_hela_200ng_100min_dia_standard_py3_1017	NA	A210305_bc_hela_200ng_100min_dia_standard_py3_1017.d	1	Q9BVI4	Q9BVI4	-75.1971	-76.8598	1.80503e-62	6.87252e-18	2.00745e-64	2.7652e-19	22	218.787	ELALSALLK	Stripped Sequence	TRUE	0	ELALSALLK	15	1	FALSE	_ELALSALLK_	70.0238	FALSE	_ELALSALLK_	_ELALSALLK_	no group specified	LABEL_FREE	FALSE	NaN	8.5104e-26	2.44515e-07	65.4748	69.9509	65.5278	5.46278e-06	1.54996e-05	2.44515e-07	6.44258e-07	FALSE	NaN	164.589	164.589	TRUE	TRUE	-8.58681	2	_ELALSALLK_	_ELALSALLK_	479.303	479.302	164.589
Not Defined	A210305_bc_hela_200ng_100min_dia_standard_py3_1017	NA	A210305_bc_hela_200ng_100min_dia_standard_py3_1017.d	1	Q9BVI4	Q9BVI4	-75.1971	-76.8598	1.80503e-62	6.87252e-18	2.00745e-64	2.7652e-19	22	218.787	AELWDTWK	Stripped Sequence	TRUE	0	AELWDTWK	16	1	FALSE	_AELWDTWK_	53.6132	FALSE	_AELWDTWK_	_AELWDTWK_	no group specified	LABEL_FREE	FALSE	NaN	3.06093e-32	7.72121e-08	53.9789	53.4154	54.1717	2.57374e-08	7.72121e-08	1.58465e-34	5.65924e-14	FALSE	NaN	89.3681	89.3681	TRUE	TRUE	-5.6885	2	_AELWDTWK_	_AELWDTWK_	524.759	524.758	89.3681
Not Defined	A210305_bc_hela_200ng_100min_dia_standard_py3_1017	NA	A210305_bc_hela_200ng_100min_dia_standard_py3_1017.d	1	Q9BVI4	Q9BVI4	-75.1971	-76.8598	1.80503e-62	6.87252e-18	2.00745e-64	2.7652e-19	22	218.787	RAELWDTWK	Stripped Sequence	TRUE	1	RAELWDTWK	17	1	FALSE	_RAELWDTWK_	32.7984	FALSE	_RAELWDTWK_	_RAELWDTWK_	no group specified	LABEL_FREE	FALSE	NaN	0.0104964	0.000240042	40.1379	33.4974	39.6798	0.000131604	0.000240042	6.01282e-05	9.46405e-05	FALSE	NaN	65.5055	65.5055	TRUE	TRUE	-40.7741	2	_RAELWDTWK_	_RAELWDTWK_	602.809	602.809	65.5055
Not Defined	A210305_bc_hela_200ng_100min_dia_standard_py3_1017	NA	A210305_bc_hela_200ng_100min_dia_standard_py3_1017.d	1	Q9BVI4	Q9BVI4	-75.1971	-76.8598	1.80503e-62	6.87252e-18	2.00745e-64	2.7652e-19	22	218.787	LVVGGLLSPEEDQSLLLSQFR	Stripped Sequence	TRUE	0	LVVGGLLSPEEDQSLLLSQFR	18	1	FALSE	_LVVGGLLSPEEDQSLLLSQFR_	173.901	FALSE	_LVVGGLLSPEEDQSLLLSQFR_	_LVVGGLLSPEEDQSLLLSQFR_	no group specified	LABEL_FREE	FALSE	NaN	9.06039e-16	1.01538e-06	95.3176	147.107	98.7853	3.38459e-07	1.01538e-06	4.36609e-22	1.84594e-13	FALSE	NaN	76.1693	76.1693	TRUE	TRUE	-14.0938	3	_LVVGGLLSPEEDQSLLLSQFR_	_LVVGGLLSPEEDQSLLLSQFR_	767.421	767.422	76.1693
Not Defined	A210305_bc_hela_200ng_100min_dia_standard_py3_1017	NA	A210305_bc_hela_200ng_100min_dia_standard_py3_1017.d	1	Q9BVI4	Q9BVI4	-75.1971	-76.8598	1.80503e-62	6.87252e-18	2.00745e-64	2.7652e-19	22	218.787	GPEPVPLEFIPAQGLLGR	Stripped Sequence	TRUE	0	GPEPVPLEFIPAQGLLGR	19	1	FALSE	_GPEPVPLEFIPAQGLLGR_	134.674	FALSE	_GPEPVPLEFIPAQGLLGR_	_GPEPVPLEFIPAQGLLGR_	no group specified	LABEL_FREE	FALSE	NaN	4.44246e-21	5.12174e-07	90.9399	130.75	91.7973	1.70725e-07	5.12174e-07	1.4287e-23	1.72698e-17	FALSE	NaN	61.1526	61.1526	TRUE	TRUE	-10.9788	2	_GPEPVPLEFIPAQGLLGR_	_GPEPVPLEFIPAQGLLGR_	945.528	945.529	61.1526
Not Defined	A210305_bc_hela_200ng_100min_dia_standard_py3_1017	NA	A210305_bc_hela_200ng_100min_dia_standard_py3_1017.d	1	Q9BVJ6	Q9BVJ6	-71.1137	-77.8392	4.37973e-90	3.42151e-16	2.23329e-91	1.0981e-17	27	301.019	EAFAGDDVIR	Stripped Sequence	FALSE	0	EAFAGDDVIR	1	1	TRUE	_EAFAGDDVIR_	22.3711	FALSE	_EAFAGDDVIR_	_EAFAGDDVIR_	no group specified	LABEL_FREE	FALSE	NaN	3.13443e-31	9.33906e-08	33.7031	22.4714	33.644	3.11302e-08	9.33906e-08	1.0052e-29	1.8331e-18	FALSE	NaN	1358.72	1358.72	TRUE	TRUE	-6.12043	2	_EAFAGDDVIR_	_EAFAGDDVIR_	546.77	546.769	1358.72
Not Defined	A210305_bc_hela_200ng_100min_dia_standard_py3_1017	NA	A210305_bc_hela_200ng_100min_dia_standard_py3_1017.d	1	Q9BVJ6	Q9BVJ6	-71.1137	-77.8392	4.37973e-90	3.42151e-16	2.23329e-91	1.0981e-17	27	301.019	NLPNVIINEK	Stripped Sequence	TRUE	0	NLPNVIINEK	2	1	TRUE	_NLPNVIINEK_	34.4943	FALSE	_NLPNVIINEK_	_NLPNVIINEK_	no group specified	LABEL_FREE	FALSE	NaN	3.65634e-22	4.36212e-07	40.9863	34.5697	40.9211	1.45404e-07	4.36212e-07	7.03281e-30	1.36026e-16	FALSE	NaN	1363.97	1363.97	TRUE	TRUE	-10.4031	2	_NLPNVIINEK_	_NLPNVIINEK_	577.332	577.332	1363.97
Not Defined	A210305_bc_hela_200ng_100min_dia_standard_py3_1017	NA	A210305_bc_hela_200ng_100min_dia_standard_py3_1017.d	1	Q9BVJ6	Q9BVJ6	-71.1137	-77.8392	4.37973e-90	3.42151e-16	2.23329e-91	1.0981e-17	27	301.019	VNPAAALEELEK	Stripped Sequence	TRUE	0	VNPAAALEELEK	3	1	TRUE	_VNPAAALEELEK_	62.2989	FALSE	_VNPAAALEELEK_	_VNPAAALEELEK_	no group specified	LABEL_FREE	FALSE	NaN	2.36785e-35	4.23257e-08	59.7187	61.8501	59.9875	1.41086e-08	4.23257e-08	1.76446e-45	1.4798e-41	FALSE	NaN	1218.84	1218.84	TRUE	TRUE	-4.40238	2	_VNPAAALEELEK_	_VNPAAALEELEK_	642.346	642.346	1218.84
Not Defined	A210305_bc_hela_200ng_100min_dia_standard_py3_1017	NA	A210305_bc_hela_200ng_100min_dia_standard_py3_1017.d	1	Q9BVJ6	Q9BVJ6	-71.1137	-77.8392	4.37973e-90	3.42151e-16	2.23329e-91	1.0981e-17	27	301.019	ASSEGTIPQVQR	Stripped Sequence	TRUE	0	ASSEGTIPQVQR	4	1	FALSE	_ASSEGTIPQVQR_	-1.30231	FALSE	_ASSEGTIPQVQR_	_ASSEGTIPQVQR_	no group specified	LABEL_FREE	FALSE	NaN	0	2.06026e-09	20.6434	-1.18525	20.6061	6.86753e-10	2.06026e-09	1.26203e-56	3.75534e-52	FALSE	NaN	1199.1	1199.1	TRUE	TRUE	0.87882	2	_ASSEGTIPQVQR_	_ASSEGTIPQVQR_	636.831	636.831	1199.1
Not Defined	A210305_bc_hela_200ng_100min_dia_standard_py3_1017	NA	A210305_bc_hela_200ng_100min_dia_standard_py3_1017.d	1	Q9BVJ6	Q9BVJ6	-71.1137	-77.8392	4.37973e-90	3.42151e-16	2.23329e-91	1.0981e-17	27	301.019	EEPAPEEEEPLLLQRPER	Stripped Sequence	TRUE	1	EEPAPEEEEPLLLQRPER	5	1	FALSE	_EEPAPEEEEPLLLQRPER_	42.162	FALSE	_EEPAPEEEEPLLLQRPER_	_EEPAPEEEEPLLLQRPER_	no group specified	LABEL_FREE	FALSE	NaN	0	3.73179e-09	46.0707	42.181	46.0549	1.24393e-09	3.73179e-09	3.13427e-54	1.26514e-43	FALSE	NaN	902.099	902.099	TRUE	TRUE	-0.0603931	3	_EEPAPEEEEPLLLQRPER_	_EEPAPEEEEPLLLQRPER_	721.031	721.031	902.099
Not Defined	A210305_bc_hela_200ng_100min_dia_standard_py3_1017	NA	A210305_bc_hela_200ng_100min_dia_standard_py3_1017.d	1	Q9BVJ6	Q9BVJ6	-71.1137	-77.8392	4.37973e-90	3.42151e-16	2.23329e-91	1.0981e-17	27	301.019	ELPRPVLEGQQSER	Stripped Sequence	FALSE	1	ELPRPVLEGQQSER	6	1	FALSE	_ELPRPVLEGQQSER_	12.3674	FALSE	_ELPRPVLEGQQSER_	_ELPRPVLEGQQSER_	no group specified	LABEL_FREE	FALSE	NaN	5.15594e-41	1.33511e-08	27.6548	12.5079	27.587	4.45038e-09	1.33511e-08	1.57114e-49	4.73766e-39	FALSE	NaN	761.707	761.707	TRUE	TRUE	-2.20825	3	_ELPRPVLEGQQSER_	_ELPRPVLEGQQSER_	546.625	546.625	761.707
Not Defined	A210305_bc_hela_200ng_100min_dia_standard_py3_1017	NA	A210305_bc_hela_200ng_100min_dia_standard_py3_1017.d	1	Q9BVJ6	Q9BVJ6	-71.1137	-77.8392	4.37973e-90	3.42151e-16	2.23329e-91	1.0981e-17	27	301.019	DSGSQEVLSELR	Stripped Sequence	TRUE	0	DSGSQEVLSELR	7	1	FALSE	_DSGSQEVLSELR_	39.6231	FALSE	_DSGSQEVLSELR_	_DSGSQEVLSELR_	no group specified	LABEL_FREE	FALSE	NaN	0	2.31086e-09	44.5226	39.8092	44.4172	7.70287e-10	2.31086e-09	1.89057e-69	5.23713e-57	FALSE	NaN	791.746	791.746	TRUE	TRUE	0.701874	2	_DSGSQEVLSELR_	_DSGSQEVLSELR_	660.326	660.326	791.746
Not Defined	A210305_bc_hela_200ng_100min_dia_standard_py3_1017	NA	A210305_bc_hela_200ng_100min_dia_standard_py3_1017.d	1	Q9BVJ6	Q9BVJ6	-71.1137	-77.8392	4.37973e-90	3.42151e-16	2.23329e-91	1.0981e-17	27	301.019	LVLADLLEPVK	Stripped Sequence	TRUE	0	LVLADLLEPVK	8	1	FALSE	_LVLADLLEPVK_	93.5312	FALSE	_LVLADLLEPVK_	_LVLADLLEPVK_	no group specified	LABEL_FREE	FALSE	NaN	2.607e-31	9.20365e-08	79.9444	93.3875	80.0736	3.06788e-08	9.20365e-08	7.85877e-70	5.2828e-38	FALSE	NaN	690.88	690.88	TRUE	TRUE	-6.08595	2	_LVLADLLEPVK_	_LVLADLLEPVK_	605.376	605.376	690.88
Not Defined	A210305_bc_hela_200ng_100min_dia_standard_py3_1017	NA	A210305_bc_hela_200ng_100min_dia_standard_py3_1017.d	1	Q9BVJ6	Q9BVJ6	-71.1137	-77.8392	4.37973e-90	3.42151e-16	2.23329e-91	1.0981e-17	27	301.019	LLEAISSLDGK	Stripped Sequence	TRUE	0	LLEAISSLDGK	9	1	FALSE	_LLEAISSLDGK_	47.8241	FALSE	_LLEAISSLDGK_	_LLEAISSLDGK_	no group specified	LABEL_FREE	FALSE	NaN	1.34742e-34	4.90594e-08	50.3425	47.9262	50.2704	1.63531e-08	4.90594e-08	1.67867e-75	3.80518e-27	FALSE	NaN	767.608	767.608	TRUE	TRUE	-4.70874	2	_LLEAISSLDGK_	_LLEAISSLDGK_	573.324	573.324	767.608
Not Defined	A210305_bc_hela_200ng_100min_dia_standard_py3_1017	NA	A210305_bc_hela_200ng_100min_dia_standard_py3_1017.d	1	Q9BVJ6	Q9BVJ6	-71.1137	-77.8392	4.37973e-90	3.42151e-16	2.23329e-91	1.0981e-17	27	301.019	TIQTPIGSTWNTQR	Stripped Sequence	FALSE	0	TIQTPIGSTWNTQR	10	1	FALSE	_TIQTPIGSTWNTQR_	38.1834	FALSE	_TIQTPIGSTWNTQR_	_TIQTPIGSTWNTQR_	no group specified	LABEL_FREE	FALSE	NaN	9.44023e-37	3.19882e-08	43.5278	38.1819	43.5287	1.06688e-08	3.19882e-08	1.22976e-41	1.81626e-11	FALSE	NaN	687.505	687.505	TRUE	TRUE	-3.84375	2	_TIQTPIGSTWNTQR_	_TIQTPIGSTWNTQR_	801.915	801.917	687.505
Not Defined	A210305_bc_hela_200ng_100min_dia_standard_py3_1017	NA	A210305_bc_hela_200ng_100min_dia_standard_py3_1017.d	1	Q9BVJ6	Q9BVJ6	-71.1137	-77.8392	4.37973e-90	3.42151e-16	2.23329e-91	1.0981e-17	27	301.019	VSEFNVSSEGSGEK	Stripped Sequence	TRUE	0	VSEFNVSSEGSGEK	11	1	FALSE	_VSEFNVSSEGSGEK_	2.70321	FALSE	_VSEFNVSSEGSGEK_	_VSEFNVSSEGSGEK_	no group specified	LABEL_FREE	FALSE	NaN	1.56945e-43	7.83323e-09	22.583	2.63159	22.625	2.61108e-09	7.83323e-09	1.42519e-54	9.89851e-51	FALSE	NaN	630.211	630.211	TRUE	TRUE	-1.2841	2	_VSEFNVSSEGSGEK_	_VSEFNVSSEGSGEK_	728.334	728.334	630.211
Not Defined	A210305_bc_hela_200ng_100min_dia_standard_py3_1017	NA	A210305_bc_hela_200ng_100min_dia_standard_py3_1017.d	1	Q9BVJ6	Q9BVJ6	-71.1137	-77.8392	4.37973e-90	3.42151e-16	2.23329e-91	1.0981e-17	27	301.019	VQTLEELEELGK	Stripped Sequence	FALSE	0	VQTLEELEELGK	12	1	FALSE	_VQTLEELEELGK_	59.2714	FALSE	_VQTLEELEELGK_	_VQTLEELEELGK_	no group specified	LABEL_FREE	FALSE	NaN	3.71355e-39	1.96202e-08	58.0175	59.316	57.9835	6.54007e-09	1.96202e-08	9.72126e-73	9.48261e-44	FALSE	NaN	653.694	653.694	TRUE	TRUE	-2.90933	2	_VQTLEELEELGK_	_VQTLEELEELGK_	694.369	694.37	653.694
Not Defined	A210305_bc_hela_200ng_100min_dia_standard_py3_1017	NA	A210305_bc_hela_200ng_100min_dia_standard_py3_1017.d	1	Q9BVJ6	Q9BVJ6	-71.1137	-77.8392	4.37973e-90	3.42151e-16	2.23329e-91	1.0981e-17	27	301.019	ALQSYYEAK	Stripped Sequence	FALSE	0	ALQSYYEAK	13	1	FALSE	_ALQSYYEAK_	-1.32949	FALSE	_ALQSYYEAK_	_ALQSYYEAK_	no group specified	LABEL_FREE	FALSE	NaN	1.07884e-26	2.10105e-07	20.8607	-0.611292	20.5974	7.00352e-08	2.10105e-07	1.26369e-33	1.48543e-21	FALSE	NaN	452.354	452.354	TRUE	TRUE	-8.16116	2	_ALQSYYEAK_	_ALQSYYEAK_	536.769	536.769	452.354
Not Defined	A210305_bc_hela_200ng_100min_dia_standard_py3_1017	NA	A210305_bc_hela_200ng_100min_dia_standard_py3_1017.d	1	Q9BVJ6	Q9BVJ6	-71.1137	-77.8392	4.37973e-90	3.42151e-16	2.23329e-91	1.0981e-17	27	301.019	LAESLLALSQQEELADLPK	Stripped Sequence	TRUE	0	LAESLLALSQQEELADLPK	14	1	FALSE	_LAESLLALSQQEELADLPK_	93.4435	FALSE	_LAESLLALSQQEELADLPK_	_LAESLLALSQQEELADLPK_	no group specified	LABEL_FREE	FALSE	NaN	0	2.81466e-09	79.863	93.2926	79.9923	9.38218e-10	2.81466e-09	1.10958e-69	2.53046e-32	FALSE	NaN	391.641	391.641	TRUE	TRUE	0.391644	2	_LAESLLALSQQEELADLPK_	_LAESLLALSQQEELADLPK_	1034.56	1034.56	391.641
Not Defined	A210305_bc_hela_200ng_100min_dia_standard_py3_1017	NA	A210305_bc_hela_200ng_100min_dia_standard_py3_1017.d	1	Q9BVJ6	Q9BVJ6	-71.1137	-77.8392	4.37973e-90	3.42151e-16	2.23329e-91	1.0981e-17	27	301.019	EQMIDLQNLLTTQSPSVK	Stripped Sequence	TRUE	0	EQMIDLQNLLTTQSPSVK	15	2	FALSE	_EQMIDLQNLLTTQSPSVK_	90.516	FALSE	_EQMIDLQNLLTTQSPSVK_	_EQMIDLQNLLTTQSPSVK_	no group specified	LABEL_FREE	FALSE	NaN	0	1.421e-10	77.9938	90.2179	78.1274	4.73668e-11	1.421e-10	6.36705e-68	5.7334e-45	FALSE	NaN	164.704	164.704	TRUE	TRUE	4.69239	2	_EQMIDLQNLLTTQSPSVK_	_EQMIDLQNLLTTQSPSVK_	1023.03	1023.03	164.704
Not Defined	A210305_bc_hela_200ng_100min_dia_standard_py3_1017	NA	A210305_bc_hela_200ng_100min_dia_standard_py3_1017.d	1	Q9BVJ6	Q9BVJ6	-71.1137	-77.8392	4.37973e-90	3.42151e-16	2.23329e-91	1.0981e-17	27	301.019	EQMIDLQNLLTTQSPSVK	Stripped Sequence	TRUE	0	EQMIDLQNLLTTQSPSVK	15	2	FALSE	_EQMIDLQNLLTTQSPSVK_	90.516	FALSE	_EQMIDLQNLLTTQSPSVK_	_EQMIDLQNLLTTQSPSVK_	no group specified	LABEL_FREE	FALSE	NaN	1.46356e-32	7.26282e-08	78.0291	90.292	78.1274	2.42094e-08	7.26282e-08	1.99391e-93	7.08023e-30	FALSE	NaN	91.6713	91.6713	TRUE	TRUE	-5.55304	3	_EQMIDLQNLLTTQSPSVK_	_EQMIDLQNLLTTQSPSVK_	682.358	682.358	91.6713
Not Defined	A210305_bc_hela_200ng_100min_dia_standard_py3_1017	NA	A210305_bc_hela_200ng_100min_dia_standard_py3_1017.d	1	Q9BVJ6	Q9BVJ6	-71.1137	-77.8392	4.37973e-90	3.42151e-16	2.23329e-91	1.0981e-17	27	301.019	QAMQEQLSK	Stripped Sequence	TRUE	0	QAMQEQLSK	16	1	FALSE	_QAMQEQLSK_	-20.9403	FALSE	_QAMQEQLSK_	_QAMQEQLSK_	no group specified	LABEL_FREE	FALSE	NaN	1.35848e-11	1.78715e-06	12.219	-20.9067	12.2076	5.95716e-07	1.78715e-06	3.75798e-15	1.29953e-12	FALSE	NaN	195.05	195.05	TRUE	TRUE	-17.0657	2	_QAMQEQLSK_	_QAMQEQLSK_	531.766	531.766	195.05
Not Defined	A210305_bc_hela_200ng_100min_dia_standard_py3_1017	NA	A210305_bc_hela_200ng_100min_dia_standard_py3_1017.d	1	Q9BVJ6	Q9BVJ6	-71.1137	-77.8392	4.37973e-90	3.42151e-16	2.23329e-91	1.0981e-17	27	301.019	QAEQLVFPLEK	Stripped Sequence	TRUE	0	QAEQLVFPLEK	17	1	FALSE	_QAEQLVFPLEK_	52.831	FALSE	_QAEQLVFPLEK_	_QAEQLVFPLEK_	no group specified	LABEL_FREE	FALSE	NaN	1.93058e-34	5.05809e-08	54.2817	53.7346	53.4705	1.18316e-06	3.48996e-06	8.93574e-09	5.05809e-08	FALSE	NaN	190.109	190.109	TRUE	TRUE	-4.77254	2	_QAEQLVFPLEK_	_QAEQLVFPLEK_	651.359	651.359	190.109
Not Defined	A210305_bc_hela_200ng_100min_dia_standard_py3_1017	NA	A210305_bc_hela_200ng_100min_dia_standard_py3_1017.d	1	Q9BVJ6	Q9BVJ6	-71.1137	-77.8392	4.37973e-90	3.42151e-16	2.23329e-91	1.0981e-17	27	301.019	PGHIINPIK	Stripped Sequence	TRUE	0	PGHIINPIK	18	1	FALSE	_PGHIINPIK_	-7.42089	FALSE	_PGHIINPIK_	_PGHIINPIK_	no group specified	LABEL_FREE	FALSE	NaN	1.37272e-09	4.06775e-06	17.6478	-7.55413	17.7116	1.35592e-06	4.06775e-06	2.55582e-16	3.27805e-12	FALSE	NaN	115.989	115.989	TRUE	TRUE	-18.7882	2	_PGHIINPIK_	_PGHIINPIK_	494.801	494.801	115.989
Not Defined	A210305_bc_hela_200ng_100min_dia_standard_py3_1017	NA	A210305_bc_hela_200ng_100min_dia_standard_py3_1017.d	1	Q9BVJ6	Q9BVJ6	-71.1137	-77.8392	4.37973e-90	3.42151e-16	2.23329e-91	1.0981e-17	27	301.019	RSELSQDAEPAGSQETK	Stripped Sequence	TRUE	1	RSELSQDAEPAGSQETK	19	1	FALSE	_RSELSQDAEPAGSQETK_	-20.0987	FALSE	_RSELSQDAEPAGSQETK_	_RSELSQDAEPAGSQETK_	no group specified	LABEL_FREE	FALSE	NaN	2.19864e-41	1.23631e-08	12.3654	-20.4743	12.5076	4.12104e-09	1.23631e-08	6.69508e-53	3.06146e-35	FALSE	NaN	100.941	100.941	TRUE	TRUE	-2.07055	3	_RSELSQDAEPAGSQETK_	_RSELSQDAEPAGSQETK_	611.626	611.626	100.941
Not Defined	A210305_bc_hela_200ng_100min_dia_standard_py3_1017	NA	A210305_bc_hela_200ng_100min_dia_standard_py3_1017.d	1	Q9BVJ6	Q9BVJ6	-71.1137	-77.8392	4.37973e-90	3.42151e-16	2.23329e-91	1.0981e-17	27	301.019	EFEQLRK	Stripped Sequence	TRUE	1	EFEQLRK	20	1	FALSE	_EFEQLRK_	-21.6581	FALSE	_EFEQLRK_	_EFEQLRK_	no group specified	LABEL_FREE	FALSE	NaN	7.5853e-34	5.67614e-08	11.6918	-22.654	11.995	1.89205e-08	5.67614e-08	5.72025e-39	1.3273e-13	FALSE	NaN	124.554	124.554	TRUE	TRUE	-5.01677	2	_EFEQLRK_	_EFEQLRK_	475.259	475.258	124.554
Not Defined	A210305_bc_hela_200ng_100min_dia_standard_py3_1017	NA	A210305_bc_hela_200ng_100min_dia_standard_py3_1017.d	1	Q9BVJ6	Q9BVJ6	-71.1137	-77.8392	4.37973e-90	3.42151e-16	2.23329e-91	1.0981e-17	27	301.019	NIHAAAHQVR	Stripped Sequence	TRUE	0	NIHAAAHQVR	21	1	FALSE	_NIHAAAHQVR_	-49.5398	FALSE	_NIHAAAHQVR_	_NIHAAAHQVR_	no group specified	LABEL_FREE	FALSE	NaN	0	6.52565e-10	2.82262	-49.2663	2.76264	2.17522e-10	6.52565e-10	5.82004e-32	1.41068e-19	FALSE	NaN	146.85	146.85	TRUE	TRUE	2.59575	2	_NIHAAAHQVR_	_NIHAAAHQVR_	558.805	558.804	146.85
Not Defined	A210305_bc_hela_200ng_100min_dia_standard_py3_1017	NA	A210305_bc_hela_200ng_100min_dia_standard_py3_1017.d	1	Q9BVJ6	Q9BVJ6	-71.1137	-77.8392	4.37973e-90	3.42151e-16	2.23329e-91	1.0981e-17	27	301.019	WDPVVLK	Stripped Sequence	TRUE	0	WDPVVLK	22	1	FALSE	_WDPVVLK_	37.0682	FALSE	_WDPVVLK_	_WDPVVLK_	no group specified	LABEL_FREE	FALSE	NaN	1.05392e-05	5.84405e-06	43.159	37.608	42.8209	1.96325e-06	5.84405e-06	2.36865e-09	4.33302e-08	FALSE	NaN	78.1857	78.1857	TRUE	TRUE	-22.9294	2	_WDPVVLK_	_WDPVVLK_	428.75	428.749	78.1857
Not Defined	A210305_bc_hela_200ng_100min_dia_standard_py3_1017	NA	A210305_bc_hela_200ng_100min_dia_standard_py3_1017.d	1	Q9BVJ6	Q9BVJ6	-71.1137	-77.8392	4.37973e-90	3.42151e-16	2.23329e-91	1.0981e-17	27	301.019	EECFQNK	Stripped Sequence	TRUE	0	EECFQNK	23	1	FALSE	_EEC[+57]FQNK_	-39.8148	FALSE	_EEC[Carbamidomethyl (C)]FQNK_	_EEC[Carbamidomethyl (C)]FQNK_	no group specified	LABEL_FREE	FALSE	NaN	0.000372307	6.55004e-06	6.42275	-38.8954	6.13263	0.000514865	0.00126817	6.55004e-06	0.000269872	FALSE	NaN	59.1116	59.1116	TRUE	TRUE	-24.9314	2	_EEC[+57]FQNK_	_EEC[Carbamidomethyl (C)]FQNK_	477.703	477.702	59.1116
Not Defined	A210305_bc_hela_200ng_100min_dia_standard_py3_1017	NA	A210305_bc_hela_200ng_100min_dia_standard_py3_1017.d	1	Q9BVJ6	Q9BVJ6	-71.1137	-77.8392	4.37973e-90	3.42151e-16	2.23329e-91	1.0981e-17	27	301.019	TPNNRPDAPK	Stripped Sequence	FALSE	1	TPNNRPDAPK	24	1	FALSE	_TPNNRPDAPK_	-48.8129	FALSE	_TPNNRPDAPK_	_TPNNRPDAPK_	no group specified	LABEL_FREE	FALSE	NaN	3.80733e-05	5.88096e-06	3.07795	-48.2623	2.92205	3.20604e-06	5.88096e-06	8.50945e-13	3.73717e-06	FALSE	NaN	47.136	47.136	TRUE	TRUE	-23.6027	2	_TPNNRPDAPK_	_TPNNRPDAPK_	555.289	555.288	47.136
Not Defined	A210305_bc_hela_200ng_100min_dia_standard_py3_1017	NA	A210305_bc_hela_200ng_100min_dia_standard_py3_1017.d	1	Q9BVJ6	Q9BVJ6	-71.1137	-77.8392	4.37973e-90	3.42151e-16	2.23329e-91	1.0981e-17	27	301.019	SELSQDAEPAGSQETK	Stripped Sequence	TRUE	0	SELSQDAEPAGSQETK	25	1	FALSE	_SELSQDAEPAGSQETK_	-8.84134	FALSE	_SELSQDAEPAGSQETK_	_SELSQDAEPAGSQETK_	no group specified	LABEL_FREE	FALSE	NaN	0	4.15245e-10	17.0785	-8.90991	17.1064	1.38415e-10	4.15245e-10	1.86608e-33	1.41454e-19	FALSE	NaN	80.8182	80.8182	TRUE	TRUE	3.24425	2	_SELSQDAEPAGSQETK_	_SELSQDAEPAGSQETK_	838.884	838.885	80.8182
Not Defined	A210305_bc_hela_200ng_100min_dia_standard_py3_1017	NA	A210305_bc_hela_200ng_100min_dia_standard_py3_1017.d	1	Q9BVJ6	Q9BVJ6	-71.1137	-77.8392	4.37973e-90	3.42151e-16	2.23329e-91	1.0981e-17	27	301.019	PVLEGQQSER	Stripped Sequence	FALSE	0	PVLEGQQSER	26	1	FALSE	_PVLEGQQSER_	-22.4399	FALSE	_PVLEGQQSER_	_PVLEGQQSER_	no group specified	LABEL_FREE	FALSE	NaN	0.165835	0.00178811	11.7271	-22.5487	11.7616	0.00179668	0.00329784	0.000304076	0.00178811	FALSE	NaN	19.9845	19.9845	TRUE	TRUE	-52.4031	2	_PVLEGQQSER_	_PVLEGQQSER_	571.794	571.794	19.9845
Not Defined	A210305_bc_hela_200ng_100min_dia_standard_py3_1017	NA	A210305_bc_hela_200ng_100min_dia_standard_py3_1017.d	1	Q9BVK2	Q9BVK2	-82.3443	-89.6154	3.08711e-27	5.83694e-05	1.95524e-29	8.0754e-07	3	367.248	FLDPNNIPK	Stripped Sequence	TRUE	0	FLDPNNIPK	1	1	TRUE	_FLDPNNIPK_	31.2332	FALSE	_FLDPNNIPK_	_FLDPNNIPK_	no group specified	LABEL_FREE	FALSE	NaN	8.19514e-13	1.39241e-06	38.7619	31.0331	38.8639	4.64136e-07	1.39241e-06	1.35728e-32	3.29192e-20	FALSE	NaN	1065.5	1065.5	TRUE	TRUE	-16.1281	2	_FLDPNNIPK_	_FLDPNNIPK_	529.287	529.287	1065.5
Not Defined	A210305_bc_hela_200ng_100min_dia_standard_py3_1017	NA	A210305_bc_hela_200ng_100min_dia_standard_py3_1017.d	1	Q9BVK2	Q9BVK2	-82.3443	-89.6154	3.08711e-27	5.83694e-05	1.95524e-29	8.0754e-07	3	367.248	VLSVIGLK	Stripped Sequence	TRUE	0	VLSVIGLK	2	1	TRUE	_VLSVIGLK_	37.9158	FALSE	_VLSVIGLK_	_VLSVIGLK_	no group specified	LABEL_FREE	FALSE	NaN	4.85914e-29	1.39273e-07	43.345	37.9005	43.355	4.64245e-08	1.39273e-07	8.72274e-35	4.45433e-24	FALSE	NaN	292.774	292.774	TRUE	TRUE	-7.08383	2	_VLSVIGLK_	_VLSVIGLK_	414.781	414.78	292.774
Not Defined	A210305_bc_hela_200ng_100min_dia_standard_py3_1017	NA	A210305_bc_hela_200ng_100min_dia_standard_py3_1017.d	1	Q9BVK2	Q9BVK2	-82.3443	-89.6154	3.08711e-27	5.83694e-05	1.95524e-29	8.0754e-07	3	367.248	YFDQEMLNVHNLNYSSSR	Stripped Sequence	TRUE	0	YFDQEMLNVHNLNYSSSR	3	1	TRUE	_YFDQEMLNVHNLNYSSSR_	56.5067	FALSE	_YFDQEMLNVHNLNYSSSR_	_YFDQEMLNVHNLNYSSSR_	no group specified	LABEL_FREE	FALSE	NaN	4.64292e-16	9.83293e-07	55.5828	55.6249	56.1032	3.27764e-07	9.83293e-07	1.2607e-39	1.21488e-24	FALSE	NaN	151.559	151.559	TRUE	TRUE	-13.9081	3	_YFDQEMLNVHNLNYSSSR_	_YFDQEMLNVHNLNYSSSR_	739.672	739.673	151.559
Not Defined	A210305_bc_hela_200ng_100min_dia_standard_py3_1017	NA	A210305_bc_hela_200ng_100min_dia_standard_py3_1017.d	1	Q9BVK6	Q9BVK6	-71.3504	-82.1179	2.45945e-88	2.90659e-10	1.06418e-89	5.34036e-12	6	762.513	LSELQLR	Stripped Sequence	TRUE	0	LSELQLR	1	1	TRUE	_LSELQLR_	13.0285	FALSE	_LSELQLR_	_LSELQLR_	no group specified	LABEL_FREE	FALSE	NaN	9.59134e-17	9.08078e-07	27.9282	13.0522	27.9167	5.7031e-07	9.08078e-07	1.41818e-21	8.0285e-07	FALSE	NaN	8535.74	8535.74	TRUE	TRUE	-13.4782	2	_LSELQLR_	_LSELQLR_	429.756	429.755	8535.74
Not Defined	A210305_bc_hela_200ng_100min_dia_standard_py3_1017	NA	A210305_bc_hela_200ng_100min_dia_standard_py3_1017.d	1	Q9BVK6	Q9BVK6	-71.3504	-82.1179	2.45945e-88	2.90659e-10	1.06418e-89	5.34036e-12	6	762.513	QLVEQVEQIQK	Stripped Sequence	TRUE	0	QLVEQVEQIQK	2	1	TRUE	_QLVEQVEQIQK_	24.0542	FALSE	_QLVEQVEQIQK_	_QLVEQVEQIQK_	no group specified	LABEL_FREE	FALSE	NaN	4.43229e-20	5.90885e-07	34.4788	23.8704	34.5788	1.96962e-07	5.90885e-07	4.61241e-34	2.84427e-21	FALSE	NaN	1452.48	1452.48	TRUE	TRUE	-11.525	2	_QLVEQVEQIQK_	_QLVEQVEQIQK_	671.372	671.373	1452.48
Not Defined	A210305_bc_hela_200ng_100min_dia_standard_py3_1017	NA	A210305_bc_hela_200ng_100min_dia_standard_py3_1017.d	1	Q9BVK6	Q9BVK6	-71.3504	-82.1179	2.45945e-88	2.90659e-10	1.06418e-89	5.34036e-12	6	762.513	EEYQPATPGLGMFVEVK	Stripped Sequence	TRUE	0	EEYQPATPGLGMFVEVK	3	1	TRUE	_EEYQPATPGLGMFVEVK_	79.6421	FALSE	_EEYQPATPGLGMFVEVK_	_EEYQPATPGLGMFVEVK_	no group specified	LABEL_FREE	FALSE	NaN	1.08331e-35	3.95901e-08	71.8143	79.7015	71.7647	1.31967e-08	3.95901e-08	2.93275e-92	2.72212e-32	FALSE	NaN	394.767	394.767	TRUE	TRUE	-4.26574	2	_EEYQPATPGLGMFVEVK_	_EEYQPATPGLGMFVEVK_	947.966	947.967	394.767
Not Defined	A210305_bc_hela_200ng_100min_dia_standard_py3_1017	NA	A210305_bc_hela_200ng_100min_dia_standard_py3_1017.d	1	Q9BVK6	Q9BVK6	-71.3504	-82.1179	2.45945e-88	2.90659e-10	1.06418e-89	5.34036e-12	6	762.513	QREEYQPATPGLGMFVEVK	Stripped Sequence	TRUE	1	QREEYQPATPGLGMFVEVK	4	1	FALSE	_QREEYQPATPGLGMFVEVK_	62.6619	FALSE	_QREEYQPATPGLGMFVEVK_	_QREEYQPATPGLGMFVEVK_	no group specified	LABEL_FREE	FALSE	NaN	8.39519e-27	2.06166e-07	60.1738	62.6068	60.2082	6.87221e-08	2.06166e-07	1.31863e-53	1.40552e-29	FALSE	NaN	477.004	477.004	TRUE	TRUE	-8.11002	3	_QREEYQPATPGLGMFVEVK_	_QREEYQPATPGLGMFVEVK_	727.033	727.034	477.004
Not Defined	A210305_bc_hela_200ng_100min_dia_standard_py3_1017	NA	A210305_bc_hela_200ng_100min_dia_standard_py3_1017.d	1	Q9BVK6	Q9BVK6	-71.3504	-82.1179	2.45945e-88	2.90659e-10	1.06418e-89	5.34036e-12	6	762.513	FSLFAGGMLR	Stripped Sequence	TRUE	0	FSLFAGGMLR	5	1	FALSE	_FSLFAGGMLR_	75.4416	FALSE	_FSLFAGGMLR_	_FSLFAGGMLR_	no group specified	LABEL_FREE	FALSE	NaN	0	2.77594e-09	68.8925	75.5283	68.8368	9.25313e-10	2.77594e-09	3.02917e-40	1.08493e-15	FALSE	NaN	234.998	234.998	TRUE	TRUE	0.413613	2	_FSLFAGGMLR_	_FSLFAGGMLR_	549.792	549.792	234.998
Not Defined	A210305_bc_hela_200ng_100min_dia_standard_py3_1017	NA	A210305_bc_hela_200ng_100min_dia_standard_py3_1017.d	1	Q9BVK6	Q9BVK6	-71.3504	-82.1179	2.45945e-88	2.90659e-10	1.06418e-89	5.34036e-12	6	762.513	EEYQPATPGLGMFVEVKDPEDK	Stripped Sequence	TRUE	1	EEYQPATPGLGMFVEVKDPEDK	6	1	FALSE	_EEYQPATPGLGMFVEVKDPEDK_	71.8393	FALSE	_EEYQPATPGLGMFVEVKDPEDK_	_EEYQPATPGLGMFVEVKDPEDK_	no group specified	LABEL_FREE	FALSE	NaN	1.74481e-25	2.57738e-07	66.1296	70.7935	66.9113	8.59127e-08	2.57738e-07	1.31535e-25	1.06776e-14	FALSE	NaN	176.61	176.61	TRUE	TRUE	-8.7367	3	_EEYQPATPGLGMFVEVKDPEDK_	_EEYQPATPGLGMFVEVKDPEDK_	827.061	827.062	176.61
Not Defined	A210305_bc_hela_200ng_100min_dia_standard_py3_1017	NA	A210305_bc_hela_200ng_100min_dia_standard_py3_1017.d	1	Q9BVL2	Q9BVL2	-69.994	-81.7909	1.30732e-98	1.24412e-10	1.44366e-99	2.35227e-12	7	257.136	TPPGLQHEYAAPADYFR	Stripped Sequence	TRUE	0	TPPGLQHEYAAPADYFR	1	1	TRUE	_TPPGLQHEYAAPADYFR_	43.6911	FALSE	_TPPGLQHEYAAPADYFR_	_TPPGLQHEYAAPADYFR_	no group specified	LABEL_FREE	FALSE	NaN	4.44545e-21	5.12191e-07	47.4622	43.7723	47.3898	1.7073e-07	5.12191e-07	2.22791e-48	6.12251e-29	FALSE	NaN	1264.05	1264.05	TRUE	TRUE	-10.9789	3	_TPPGLQHEYAAPADYFR_	_TPPGLQHEYAAPADYFR_	644.979	644.98	1264.05
Not Defined	A210305_bc_hela_200ng_100min_dia_standard_py3_1017	NA	A210305_bc_hela_200ng_100min_dia_standard_py3_1017.d	1	Q9BVL2	Q9BVL2	-69.994	-81.7909	1.30732e-98	1.24412e-10	1.44366e-99	2.35227e-12	7	257.136	DENLPPVICQDVENLQK	Stripped Sequence	TRUE	0	DENLPPVICQDVENLQK	2	1	TRUE	_DENLPPVIC[+57]QDVENLQK_	76.1861	FALSE	_DENLPPVIC[Carbamidomethyl (C)]QDVENLQK_	_DENLPPVIC[Carbamidomethyl (C)]QDVENLQK_	no group specified	LABEL_FREE	FALSE	NaN	1.03276e-42	9.33071e-09	69.4785	76.4051	69.3398	3.11024e-09	9.33071e-09	3.53804e-60	8.51808e-40	FALSE	NaN	870.687	870.687	TRUE	TRUE	-1.58178	2	_DENLPPVIC[+57]QDVENLQK_	_DENLPPVIC[Carbamidomethyl (C)]QDVENLQK_	1005.99	1005.99	870.687
Not Defined	A210305_bc_hela_200ng_100min_dia_standard_py3_1017	NA	A210305_bc_hela_200ng_100min_dia_standard_py3_1017.d	1	Q9BVL2	Q9BVL2	-69.994	-81.7909	1.30732e-98	1.24412e-10	1.44366e-99	2.35227e-12	7	257.136	QLLSLAANGIQR	Stripped Sequence	TRUE	0	QLLSLAANGIQR	3	1	TRUE	_QLLSLAANGIQR_	43.8846	FALSE	_QLLSLAANGIQR_	_QLLSLAANGIQR_	no group specified	LABEL_FREE	FALSE	NaN	0	3.10169e-09	47.655	43.9989	47.5586	1.0339e-09	3.10169e-09	4.07463e-99	1.38295e-53	FALSE	NaN	415.287	415.287	TRUE	TRUE	0.235494	2	_QLLSLAANGIQR_	_QLLSLAANGIQR_	642.375	642.375	415.287
Not Defined	A210305_bc_hela_200ng_100min_dia_standard_py3_1017	NA	A210305_bc_hela_200ng_100min_dia_standard_py3_1017.d	1	Q9BVL2	Q9BVL2	-69.994	-81.7909	1.30732e-98	1.24412e-10	1.44366e-99	2.35227e-12	7	257.136	MFLGDAVDVFETR	Stripped Sequence	TRUE	0	MFLGDAVDVFETR	4	1	FALSE	_MFLGDAVDVFETR_	92.6812	FALSE	_MFLGDAVDVFETR_	_MFLGDAVDVFETR_	no group specified	LABEL_FREE	FALSE	NaN	0	2.2547e-09	79.5664	92.9425	79.3737	7.51566e-10	2.2547e-09	6.18443e-60	4.46703e-50	FALSE	NaN	180.64	180.64	TRUE	TRUE	0.740666	2	_MFLGDAVDVFETR_	_MFLGDAVDVFETR_	750.364	750.364	180.64
Not Defined	A210305_bc_hela_200ng_100min_dia_standard_py3_1017	NA	A210305_bc_hela_200ng_100min_dia_standard_py3_1017.d	1	Q9BVL2	Q9BVL2	-69.994	-81.7909	1.30732e-98	1.24412e-10	1.44366e-99	2.35227e-12	7	257.136	QVQEEISR	Stripped Sequence	TRUE	0	QVQEEISR	5	1	FALSE	_QVQEEISR_	-23.1848	FALSE	_QVQEEISR_	_QVQEEISR_	no group specified	LABEL_FREE	FALSE	NaN	1.36618e-25	2.53165e-07	11.2051	-24.1042	11.5145	8.45664e-08	2.53165e-07	5.05907e-21	5.34309e-10	FALSE	NaN	159.513	159.513	TRUE	TRUE	-8.68551	2	_QVQEEISR_	_QVQEEISR_	494.757	494.757	159.513
Not Defined	A210305_bc_hela_200ng_100min_dia_standard_py3_1017	NA	A210305_bc_hela_200ng_100min_dia_standard_py3_1017.d	1	Q9BVL2	Q9BVL2	-69.994	-81.7909	1.30732e-98	1.24412e-10	1.44366e-99	2.35227e-12	7	257.136	IETAQELK	Stripped Sequence	TRUE	0	IETAQELK	6	1	FALSE	_IETAQELK_	-14.6222	FALSE	_IETAQELK_	_IETAQELK_	no group specified	LABEL_FREE	FALSE	NaN	9.68721e-08	5.76852e-06	14.5438	-15.6829	14.9877	0.000323593	0.000954322	5.76852e-06	1.06871e-05	FALSE	NaN	148.773	148.773	TRUE	TRUE	-20.652	2	_IETAQELK_	_IETAQELK_	466.258	466.258	148.773
Not Defined	A210305_bc_hela_200ng_100min_dia_standard_py3_1017	NA	A210305_bc_hela_200ng_100min_dia_standard_py3_1017.d	1	Q9BVL2	Q9BVL2	-69.994	-81.7909	1.30732e-98	1.24412e-10	1.44366e-99	2.35227e-12	7	257.136	ILVQQFEVQLQQYR	Stripped Sequence	TRUE	0	ILVQQFEVQLQQYR	7	1	FALSE	_ILVQQFEVQLQQYR_	77.9909	FALSE	_ILVQQFEVQLQQYR_	_ILVQQFEVQLQQYR_	no group specified	LABEL_FREE	FALSE	NaN	5.45457e-13	1.36151e-06	70.7144	78.377	70.3453	1.20756e-05	2.06322e-05	1.36151e-06	1.42331e-05	FALSE	NaN	36.0227	36.0227	TRUE	TRUE	-15.9977	2	_ILVQQFEVQLQQYR_	_ILVQQFEVQLQQYR_	896.491	896.492	36.0227
Not Defined	A210305_bc_hela_200ng_100min_dia_standard_py3_1017	NA	A210305_bc_hela_200ng_100min_dia_standard_py3_1017.d	1	Q9BVL4	Q9BVL4	-84.3848	-88.7677	3.15464e-20	4.07464e-05	1.90517e-22	5.72615e-07	4	32.4669	LEQLSAAELQSR	Stripped Sequence	TRUE	0	LEQLSAAELQSR	1	1	TRUE	_LEQLSAAELQSR_	26.7051	FALSE	_LEQLSAAELQSR_	_LEQLSAAELQSR_	no group specified	LABEL_FREE	FALSE	NaN	5.8062e-31	9.82089e-08	35.5803	26.1736	35.8406	3.27363e-08	9.82089e-08	3.58653e-18	1.6653e-17	FALSE	NaN	105.461	105.461	TRUE	TRUE	-6.23617	2	_LEQLSAAELQSR_	_LEQLSAAELQSR_	672.859	672.86	105.461
Not Defined	A210305_bc_hela_200ng_100min_dia_standard_py3_1017	NA	A210305_bc_hela_200ng_100min_dia_standard_py3_1017.d	1	Q9BVL4	Q9BVL4	-84.3848	-88.7677	3.15464e-20	4.07464e-05	1.90517e-22	5.72615e-07	4	32.4669	AGACVTSESTVVR	Stripped Sequence	TRUE	0	AGACVTSESTVVR	2	1	TRUE	_AGAC[+57]VTSESTVVR_	-1.92127	FALSE	_AGAC[Carbamidomethyl (C)]VTSESTVVR_	_AGAC[Carbamidomethyl (C)]VTSESTVVR_	no group specified	LABEL_FREE	FALSE	NaN	1.28951e-11	1.775e-06	20.1745	-2.72722	20.4219	5.91668e-07	1.775e-06	6.93606e-14	1.82139e-12	FALSE	NaN	67.9046	67.9046	TRUE	TRUE	-17.0476	2	_AGAC[+57]VTSESTVVR_	_AGAC[Carbamidomethyl (C)]VTSESTVVR_	668.83	668.83	67.9046
Not Defined	A210305_bc_hela_200ng_100min_dia_standard_py3_1017	NA	A210305_bc_hela_200ng_100min_dia_standard_py3_1017.d	1	Q9BVL4	Q9BVL4	-84.3848	-88.7677	3.15464e-20	4.07464e-05	1.90517e-22	5.72615e-07	4	32.4669	NYIAQNAIEAAER	Stripped Sequence	TRUE	0	NYIAQNAIEAAER	3	1	TRUE	_NYIAQNAIEAAER_	33.7027	FALSE	_NYIAQNAIEAAER_	_NYIAQNAIEAAER_	no group specified	LABEL_FREE	FALSE	NaN	4.70339e-23	3.80721e-07	40.2468	33.6549	40.2799	1.26907e-07	3.80721e-07	1.1236e-33	5.11035e-14	FALSE	NaN	44.2172	44.2172	TRUE	TRUE	-9.94275	2	_NYIAQNAIEAAER_	_NYIAQNAIEAAER_	731.868	731.869	44.2172
Not Defined	A210305_bc_hela_200ng_100min_dia_standard_py3_1017	NA	A210305_bc_hela_200ng_100min_dia_standard_py3_1017.d	1	Q9BVL4	Q9BVL4	-84.3848	-88.7677	3.15464e-20	4.07464e-05	1.90517e-22	5.72615e-07	4	32.4669	DLEGAGDAAAWQAEHVR	Stripped Sequence	TRUE	0	DLEGAGDAAAWQAEHVR	4	1	FALSE	_DLEGAGDAAAWQAEHVR_	37.529	FALSE	_DLEGAGDAAAWQAEHVR_	_DLEGAGDAAAWQAEHVR_	no group specified	LABEL_FREE	FALSE	NaN	0.00705209	0.000158203	43.5331	38.1901	43.1091	6.61209e-05	0.000158203	3.88952e-06	3.62699e-05	FALSE	NaN	2.82141	2.82141	TRUE	TRUE	-37.5798	2	_DLEGAGDAAAWQAEHVR_	_DLEGAGDAAAWQAEHVR_	898.422	898.422	2.82141
Not Defined	A210305_bc_hela_200ng_100min_dia_standard_py3_1017	NA	A210305_bc_hela_200ng_100min_dia_standard_py3_1017.d	1	Q9BVM2	Q9BVM2	-74.9376	-79.1656	4.60805e-64	4.26647e-14	5.40709e-66	1.08683e-15	6	331.793	ESNANPIFMR	Stripped Sequence	TRUE	0	ESNANPIFMR	1	1	TRUE	_ESNANPIFMR_	22.415	FALSE	_ESNANPIFMR_	_ESNANPIFMR_	no group specified	LABEL_FREE	FALSE	NaN	1.25017e-19	6.28755e-07	33.7516	22.5538	33.6699	2.09591e-07	6.28755e-07	6.95911e-17	1.97288e-11	FALSE	NaN	812.724	812.724	TRUE	TRUE	-11.7766	2	_ESNANPIFMR_	_ESNANPIFMR_	589.785	589.785	812.724
Not Defined	A210305_bc_hela_200ng_100min_dia_standard_py3_1017	NA	A210305_bc_hela_200ng_100min_dia_standard_py3_1017.d	1	Q9BVM2	Q9BVM2	-74.9376	-79.1656	4.60805e-64	4.26647e-14	5.40709e-66	1.08683e-15	6	331.793	EVVVAESELQK	Stripped Sequence	TRUE	0	EVVVAESELQK	2	1	TRUE	_EVVVAESELQK_	14.759	FALSE	_EVVVAESELQK_	_EVVVAESELQK_	no group specified	LABEL_FREE	FALSE	NaN	3.46541e-42	1.04191e-08	28.8978	14.7689	28.8918	3.47302e-09	1.04191e-08	1.10758e-58	3.2538e-44	FALSE	NaN	597.147	597.147	TRUE	TRUE	-1.77427	2	_EVVVAESELQK_	_EVVVAESELQK_	615.832	615.832	597.147
Not Defined	A210305_bc_hela_200ng_100min_dia_standard_py3_1017	NA	A210305_bc_hela_200ng_100min_dia_standard_py3_1017.d	1	Q9BVM2	Q9BVM2	-74.9376	-79.1656	4.60805e-64	4.26647e-14	5.40709e-66	1.08683e-15	6	331.793	DVYSVSVDQK	Stripped Sequence	TRUE	0	DVYSVSVDQK	3	1	TRUE	_DVYSVSVDQK_	13.2687	FALSE	_DVYSVSVDQK_	_DVYSVSVDQK_	no group specified	LABEL_FREE	FALSE	NaN	1.82826e-28	1.54343e-07	28.2474	13.6687	28.0333	1.52151e-06	4.41018e-06	8.28165e-38	1.54343e-07	FALSE	NaN	362.492	362.492	TRUE	TRUE	-7.34349	2	_DVYSVSVDQK_	_DVYSVSVDQK_	570.283	570.282	362.492
Not Defined	A210305_bc_hela_200ng_100min_dia_standard_py3_1017	NA	A210305_bc_hela_200ng_100min_dia_standard_py3_1017.d	1	Q9BVM2	Q9BVM2	-74.9376	-79.1656	4.60805e-64	4.26647e-14	5.40709e-66	1.08683e-15	6	331.793	EMAEEYDEK	Stripped Sequence	TRUE	0	EMAEEYDEK	4	1	FALSE	_EMAEEYDEK_	-17.0238	FALSE	_EMAEEYDEK_	_EMAEEYDEK_	no group specified	LABEL_FREE	FALSE	NaN	0	3.80158e-10	13.9982	-16.9723	13.9747	1.26719e-10	3.80158e-10	3.5169e-75	4.31384e-44	FALSE	NaN	205.706	205.706	TRUE	TRUE	3.36595	2	_EMAEEYDEK_	_EMAEEYDEK_	572.229	572.229	205.706
Not Defined	A210305_bc_hela_200ng_100min_dia_standard_py3_1017	NA	A210305_bc_hela_200ng_100min_dia_standard_py3_1017.d	1	Q9BVM2	Q9BVM2	-74.9376	-79.1656	4.60805e-64	4.26647e-14	5.40709e-66	1.08683e-15	6	331.793	VHYLFPDGK	Stripped Sequence	TRUE	0	VHYLFPDGK	5	1	FALSE	_VHYLFPDGK_	12.8326	FALSE	_VHYLFPDGK_	_VHYLFPDGK_	no group specified	LABEL_FREE	FALSE	NaN	0.0981152	0.000981313	27.6248	12.4477	27.8191	0.0003422	0.000981313	7.19042e-06	3.80969e-05	FALSE	NaN	161.816	161.816	TRUE	TRUE	-48.9831	2	_VHYLFPDGK_	_VHYLFPDGK_	538.282	538.282	161.816
Not Defined	A210305_bc_hela_200ng_100min_dia_standard_py3_1017	NA	A210305_bc_hela_200ng_100min_dia_standard_py3_1017.d	1	Q9BVM2	Q9BVM2	-74.9376	-79.1656	4.60805e-64	4.26647e-14	5.40709e-66	1.08683e-15	6	331.793	AVTGWLESLR	Stripped Sequence	TRUE	0	AVTGWLESLR	6	1	FALSE	_[+42]AVTGWLESLR_	144.132	FALSE	_[Acetyl (Protein N-term)]AVTGWLESLR_	_[Acetyl (Protein N-term)]AVTGWLESLR_	no group specified	LABEL_FREE	FALSE	NaN	3.16841e-34	5.27589e-08	92.3904	136.837	94.433	1.75863e-08	5.27589e-08	5.17597e-44	3.14922e-30	FALSE	NaN	196.405	196.405	TRUE	TRUE	-4.8607	2	_[+42]AVTGWLESLR_	_[Acetyl (Protein N-term)]AVTGWLESLR_	587.317	587.317	196.405
Not Defined	A210305_bc_hela_200ng_100min_dia_standard_py3_1017	NA	A210305_bc_hela_200ng_100min_dia_standard_py3_1017.d	1	Q9BVN2	Q9BVN2	-82.3367	-82.3367	2.89026e-27	5.03639e-10	1.83153e-29	9.07059e-12	4	96.9629	GLLIAVSVSVDK	Stripped Sequence	TRUE	0	GLLIAVSVSVDK	1	1	TRUE	_GLLIAVSVSVDK_	49.5088	FALSE	_GLLIAVSVSVDK_	_GLLIAVSVSVDK_	no group specified	LABEL_FREE	FALSE	NaN	2.41023e-22	4.24353e-07	51.7427	49.8771	51.4614	7.3321e-06	2.15719e-05	3.75171e-35	4.24353e-07	FALSE	NaN	300.446	300.446	TRUE	TRUE	-10.3087	2	_GLLIAVSVSVDK_	_GLLIAVSVSVDK_	600.864	600.863	300.446
Not Defined	A210305_bc_hela_200ng_100min_dia_standard_py3_1017	NA	A210305_bc_hela_200ng_100min_dia_standard_py3_1017.d	1	Q9BVN2	Q9BVN2	-82.3367	-82.3367	2.89026e-27	5.03639e-10	1.83153e-29	9.07059e-12	4	96.9629	VITTVDEDWLR	Stripped Sequence	TRUE	0	VITTVDEDWLR	2	1	TRUE	_VITTVDEDWLR_	58.849	FALSE	_VITTVDEDWLR_	_VITTVDEDWLR_	no group specified	LABEL_FREE	FALSE	NaN	1.4301e-17	8.22006e-07	57.7153	58.9231	57.6576	8.35491e-06	1.32765e-05	8.22006e-07	1.09662e-05	FALSE	NaN	95.3489	95.3489	TRUE	TRUE	-12.9736	2	_VITTVDEDWLR_	_VITTVDEDWLR_	673.851	673.852	95.3489
Not Defined	A210305_bc_hela_200ng_100min_dia_standard_py3_1017	NA	A210305_bc_hela_200ng_100min_dia_standard_py3_1017.d	1	Q9BVN2	Q9BVN2	-82.3367	-82.3367	2.89026e-27	5.03639e-10	1.83153e-29	9.07059e-12	4	96.9629	ALCDHTAARPDQLSFR	Stripped Sequence	TRUE	1	ALCDHTAARPDQLSFR	3	1	TRUE	_ALC[+57]DHTAARPDQLSFR_	16.3008	FALSE	_ALC[Carbamidomethyl (C)]DHTAARPDQLSFR_	_ALC[Carbamidomethyl (C)]DHTAARPDQLSFR_	no group specified	LABEL_FREE	FALSE	NaN	0.00139933	3.86924e-05	29.6889	16.0243	29.8609	1.28975e-05	3.86924e-05	3.0026e-23	1.18386e-12	FALSE	NaN	49.8109	49.8109	TRUE	TRUE	-30.7627	3	_ALC[+57]DHTAARPDQLSFR_	_ALC[Carbamidomethyl (C)]DHTAARPDQLSFR_	619.972	619.972	49.8109
Not Defined	A210305_bc_hela_200ng_100min_dia_standard_py3_1017	NA	A210305_bc_hela_200ng_100min_dia_standard_py3_1017.d	1	Q9BVN2	Q9BVN2	-82.3367	-82.3367	2.89026e-27	5.03639e-10	1.83153e-29	9.07059e-12	4	96.9629	DGMEGLVPVGYTSLVL	Stripped Sequence	TRUE	0	DGMEGLVPVGYTSLVL	4	1	FALSE	_DGMEGLVPVGYTSLVL_	161.308	FALSE	_DGMEGLVPVGYTSLVL_	_DGMEGLVPVGYTSLVL_	no group specified	LABEL_FREE	FALSE	NaN	0	3.18108e-09	99.8448	184.892	97.5649	3.61771e-05	0.000107765	3.18108e-09	7.6307e-07	FALSE	NaN	24.1507	24.1507	TRUE	TRUE	0.194867	2	_DGMEGLVPVGYTSLVL_	_DGMEGLVPVGYTSLVL_	825.426	825.427	24.1507
Not Defined	A210305_bc_hela_200ng_100min_dia_standard_py3_1017	NA	A210305_bc_hela_200ng_100min_dia_standard_py3_1017.d	1	Q9BVP2	Q9BVP2	-74.8287	-74.8287	9.75072e-65	8.14165e-22	1.17282e-66	6.34012e-23	31	790.856	VGVIGFPNVGK	Stripped Sequence	TRUE	0	VGVIGFPNVGK	1	1	TRUE	_VGVIGFPNVGK_	49.6076	FALSE	_VGVIGFPNVGK_	_VGVIGFPNVGK_	no group specified	LABEL_FREE	FALSE	NaN	3.45781e-21	5.04188e-07	51.4271	49.462	51.5337	1.68063e-07	5.04188e-07	5.20456e-28	1.12451e-23	FALSE	NaN	8611.66	8611.66	TRUE	TRUE	-10.9202	2	_VGVIGFPNVGK_	_VGVIGFPNVGK_	543.819	543.819	8611.66
Not Defined	A210305_bc_hela_200ng_100min_dia_standard_py3_1017	NA	A210305_bc_hela_200ng_100min_dia_standard_py3_1017.d	1	Q9BVP2	Q9BVP2	-74.8287	-74.8287	9.75072e-65	8.14165e-22	1.17282e-66	6.34012e-23	31	790.856	LLGGFQETCSK	Stripped Sequence	TRUE	0	LLGGFQETCSK	2	1	TRUE	_LLGGFQETC[+57]SK_	16.4956	FALSE	_LLGGFQETC[Carbamidomethyl (C)]SK_	_LLGGFQETC[Carbamidomethyl (C)]SK_	no group specified	LABEL_FREE	FALSE	NaN	2.14667e-28	1.56288e-07	30.0494	16.5892	29.9868	5.2096e-08	1.56288e-07	2.17599e-27	1.74516e-25	FALSE	NaN	5146.97	5146.97	TRUE	TRUE	-7.37514	2	_LLGGFQETC[+57]SK_	_LLGGFQETC[Carbamidomethyl (C)]SK_	620.306	620.306	5146.97
Not Defined	A210305_bc_hela_200ng_100min_dia_standard_py3_1017	NA	A210305_bc_hela_200ng_100min_dia_standard_py3_1017.d	1	Q9BVP2	Q9BVP2	-74.8287	-74.8287	9.75072e-65	8.14165e-22	1.17282e-66	6.34012e-23	31	790.856	SMQVVPLDK	Stripped Sequence	TRUE	0	SMQVVPLDK	3	1	TRUE	_SMQVVPLDK_	19.5301	FALSE	_SMQVVPLDK_	_SMQVVPLDK_	no group specified	LABEL_FREE	FALSE	NaN	4.26502e-32	7.93156e-08	31.9239	19.6947	31.8453	2.64385e-08	7.93156e-08	1.35184e-30	3.23381e-29	FALSE	NaN	4558.65	4558.65	TRUE	TRUE	-5.74964	2	_SMQVVPLDK_	_SMQVVPLDK_	508.776	508.776	4558.65
Not Defined	A210305_bc_hela_200ng_100min_dia_standard_py3_1017	NA	A210305_bc_hela_200ng_100min_dia_standard_py3_1017.d	1	Q9BVP2	Q9BVP2	-74.8287	-74.8287	9.75072e-65	8.14165e-22	1.17282e-66	6.34012e-23	31	790.856	ELPTVVFR	Stripped Sequence	TRUE	0	ELPTVVFR	4	1	FALSE	_ELPTVVFR_	45.0611	FALSE	_ELPTVVFR_	_ELPTVVFR_	no group specified	LABEL_FREE	FALSE	NaN	7.6513e-27	2.04785e-07	48.5697	45.1524	48.4984	6.82618e-08	2.04785e-07	5.95044e-30	4.51745e-13	FALSE	NaN	4176.15	4176.15	TRUE	TRUE	-8.09113	2	_ELPTVVFR_	_ELPTVVFR_	480.779	480.779	4176.15
Not Defined	A210305_bc_hela_200ng_100min_dia_standard_py3_1017	NA	A210305_bc_hela_200ng_100min_dia_standard_py3_1017.d	1	Q9BVP2	Q9BVP2	-74.8287	-74.8287	9.75072e-65	8.14165e-22	1.17282e-66	6.34012e-23	31	790.856	LETNPDIKPSNVEPMEK	Stripped Sequence	TRUE	1	LETNPDIKPSNVEPMEK	5	1	FALSE	_LETNPDIKPSNVEPMEK_	22.6348	FALSE	_LETNPDIKPSNVEPMEK_	_LETNPDIKPSNVEPMEK_	no group specified	LABEL_FREE	FALSE	NaN	5.44396e-12	1.60806e-06	33.9714	22.9296	33.7993	5.36021e-07	1.60806e-06	1.6623e-25	8.91237e-15	FALSE	NaN	2984.32	2984.32	TRUE	TRUE	-16.7525	3	_LETNPDIKPSNVEPMEK_	_LETNPDIKPSNVEPMEK_	647.659	647.66	2984.32
Not Defined	A210305_bc_hela_200ng_100min_dia_standard_py3_1017	NA	A210305_bc_hela_200ng_100min_dia_standard_py3_1017.d	1	Q9BVP2	Q9BVP2	-74.8287	-74.8287	9.75072e-65	8.14165e-22	1.17282e-66	6.34012e-23	31	790.856	DIHEELPK	Stripped Sequence	TRUE	0	DIHEELPK	6	1	FALSE	_DIHEELPK_	-4.48471	FALSE	_DIHEELPK_	_DIHEELPK_	no group specified	LABEL_FREE	FALSE	NaN	1.34281e-17	8.19268e-07	19.315	-4.61185	19.3836	2.7314e-07	8.19268e-07	7.83727e-13	1.5202e-10	FALSE	NaN	2182	2182	TRUE	TRUE	-12.9571	2	_DIHEELPK_	_DIHEELPK_	490.756	490.756	2182
Not Defined	A210305_bc_hela_200ng_100min_dia_standard_py3_1017	NA	A210305_bc_hela_200ng_100min_dia_standard_py3_1017.d	1	Q9BVP2	Q9BVP2	-74.8287	-74.8287	9.75072e-65	8.14165e-22	1.17282e-66	6.34012e-23	31	790.856	SGFNLEELEK	Stripped Sequence	TRUE	0	SGFNLEELEK	7	1	FALSE	_SGFNLEELEK_	47.5558	FALSE	_SGFNLEELEK_	_SGFNLEELEK_	no group specified	LABEL_FREE	FALSE	NaN	2.32583e-13	1.30511e-06	49.9788	47.3815	50.0884	4.35036e-07	1.30511e-06	1.44334e-16	1.09939e-14	FALSE	NaN	2881.49	2881.49	TRUE	TRUE	-15.7289	2	_SGFNLEELEK_	_SGFNLEELEK_	583.29	583.29	2881.49
Not Defined	A210305_bc_hela_200ng_100min_dia_standard_py3_1017	NA	A210305_bc_hela_200ng_100min_dia_standard_py3_1017.d	1	Q9BVP2	Q9BVP2	-74.8287	-74.8287	9.75072e-65	8.14165e-22	1.17282e-66	6.34012e-23	31	790.856	LYCQELK	Stripped Sequence	TRUE	0	LYCQELK	8	1	FALSE	_LYC[+57]QELK_	-7.79365	FALSE	_LYC[Carbamidomethyl (C)]QELK_	_LYC[Carbamidomethyl (C)]QELK_	no group specified	LABEL_FREE	FALSE	NaN	4.72676e-29	1.38959e-07	17.5617	-7.73398	17.5331	4.63203e-08	1.38959e-07	6.42292e-33	1.59082e-12	FALSE	NaN	2792.72	2792.72	TRUE	TRUE	-7.07845	2	_LYC[+57]QELK_	_LYC[Carbamidomethyl (C)]QELK_	477.242	477.241	2792.72
Not Defined	A210305_bc_hela_200ng_100min_dia_standard_py3_1017	NA	A210305_bc_hela_200ng_100min_dia_standard_py3_1017.d	1	Q9BVP2	Q9BVP2	-74.8287	-74.8287	9.75072e-65	8.14165e-22	1.17282e-66	6.34012e-23	31	790.856	PMEAASAILSQADAR	Stripped Sequence	TRUE	0	PMEAASAILSQADAR	9	2	FALSE	_PMEAASAILSQADAR_	46.9042	FALSE	_PMEAASAILSQADAR_	_PMEAASAILSQADAR_	no group specified	LABEL_FREE	FALSE	NaN	7.68839e-29	1.44256e-07	49.618	46.7905	49.6863	4.80853e-08	1.44256e-07	2.69694e-35	1.56291e-27	FALSE	NaN	1494.31	1494.31	TRUE	TRUE	-7.17342	3	_PMEAASAILSQADAR_	_PMEAASAILSQADAR_	510.924	510.924	1494.31
Not Defined	A210305_bc_hela_200ng_100min_dia_standard_py3_1017	NA	A210305_bc_hela_200ng_100min_dia_standard_py3_1017.d	1	Q9BVP2	Q9BVP2	-74.8287	-74.8287	9.75072e-65	8.14165e-22	1.17282e-66	6.34012e-23	31	790.856	PMEAASAILSQADAR	Stripped Sequence	TRUE	0	PMEAASAILSQADAR	9	2	FALSE	_PMEAASAILSQADAR_	46.9042	FALSE	_PMEAASAILSQADAR_	_PMEAASAILSQADAR_	no group specified	LABEL_FREE	FALSE	NaN	0	6.16518e-10	49.6065	46.7715	49.6863	2.05506e-10	6.16518e-10	4.38498e-48	1.34199e-29	FALSE	NaN	1164.59	1164.59	TRUE	TRUE	2.67887	2	_PMEAASAILSQADAR_	_PMEAASAILSQADAR_	765.883	765.883	1164.59
Not Defined	A210305_bc_hela_200ng_100min_dia_standard_py3_1017	NA	A210305_bc_hela_200ng_100min_dia_standard_py3_1017.d	1	Q9BVP2	Q9BVP2	-74.8287	-74.8287	9.75072e-65	8.14165e-22	1.17282e-66	6.34012e-23	31	790.856	GGIPNVEGAAK	Stripped Sequence	TRUE	0	GGIPNVEGAAK	10	1	FALSE	_GGIPNVEGAAK_	2.42222	FALSE	_GGIPNVEGAAK_	_GGIPNVEGAAK_	no group specified	LABEL_FREE	FALSE	NaN	2.37795e-19	6.5303e-07	22.4661	2.43219	22.4603	4.30924e-07	6.5303e-07	2.35569e-14	6.39744e-07	FALSE	NaN	2611.02	2611.02	TRUE	TRUE	-11.9343	2	_GGIPNVEGAAK_	_GGIPNVEGAAK_	506.775	506.774	2611.02
Not Defined	A210305_bc_hela_200ng_100min_dia_standard_py3_1017	NA	A210305_bc_hela_200ng_100min_dia_standard_py3_1017.d	1	Q9BVP2	Q9BVP2	-74.8287	-74.8287	9.75072e-65	8.14165e-22	1.17282e-66	6.34012e-23	31	790.856	VIEASDVVLEVLDAR	Stripped Sequence	TRUE	0	VIEASDVVLEVLDAR	11	2	FALSE	_VIEASDVVLEVLDAR_	123.108	FALSE	_VIEASDVVLEVLDAR_	_VIEASDVVLEVLDAR_	no group specified	LABEL_FREE	FALSE	NaN	5.66316e-36	3.74027e-08	89.2988	120.789	89.6253	1.24676e-08	3.74027e-08	2.55033e-44	7.40952e-44	FALSE	NaN	1415.87	1415.87	TRUE	TRUE	-4.15293	2	_VIEASDVVLEVLDAR_	_VIEASDVVLEVLDAR_	814.449	814.45	1415.87
Not Defined	A210305_bc_hela_200ng_100min_dia_standard_py3_1017	NA	A210305_bc_hela_200ng_100min_dia_standard_py3_1017.d	1	Q9BVP2	Q9BVP2	-74.8287	-74.8287	9.75072e-65	8.14165e-22	1.17282e-66	6.34012e-23	31	790.856	VIEASDVVLEVLDAR	Stripped Sequence	TRUE	0	VIEASDVVLEVLDAR	11	2	FALSE	_VIEASDVVLEVLDAR_	123.108	FALSE	_VIEASDVVLEVLDAR_	_VIEASDVVLEVLDAR_	no group specified	LABEL_FREE	FALSE	NaN	0	4.41675e-09	89.2926	120.744	89.6253	4.56157e-06	1.36803e-05	2.88624e-41	4.41675e-09	FALSE	NaN	63.0507	63.0507	TRUE	TRUE	-0.334129	3	_VIEASDVVLEVLDAR_	_VIEASDVVLEVLDAR_	543.302	543.301	63.0507
Not Defined	A210305_bc_hela_200ng_100min_dia_standard_py3_1017	NA	A210305_bc_hela_200ng_100min_dia_standard_py3_1017.d	1	Q9BVP2	Q9BVP2	-74.8287	-74.8287	9.75072e-65	8.14165e-22	1.17282e-66	6.34012e-23	31	790.856	DPGVPNSAPFK	Stripped Sequence	TRUE	0	DPGVPNSAPFK	12	1	FALSE	_DPGVPNSAPFK_	21.6027	FALSE	_DPGVPNSAPFK_	_DPGVPNSAPFK_	no group specified	LABEL_FREE	FALSE	NaN	0.00171069	4.53578e-05	32.9994	21.4406	33.1194	3.95924e-05	4.62328e-05	2.71864e-05	4.53578e-05	FALSE	NaN	980.834	980.834	TRUE	TRUE	-31.7039	2	_DPGVPNSAPFK_	_DPGVPNSAPFK_	564.788	564.788	980.834
Not Defined	A210305_bc_hela_200ng_100min_dia_standard_py3_1017	NA	A210305_bc_hela_200ng_100min_dia_standard_py3_1017.d	1	Q9BVP2	Q9BVP2	-74.8287	-74.8287	9.75072e-65	8.14165e-22	1.17282e-66	6.34012e-23	31	790.856	QRLEELK	Stripped Sequence	FALSE	1	QRLEELK	13	1	FALSE	_QRLEELK_	-29.4246	FALSE	_QRLEELK_	_QRLEELK_	no group specified	LABEL_FREE	FALSE	NaN	1.46532e-16	9.28146e-07	9.33494	-29.5026	9.36432	3.50972e-07	9.28146e-07	2.26283e-14	1.24769e-07	FALSE	NaN	1060.1	1060.1	TRUE	TRUE	-13.5926	2	_QRLEELK_	_QRLEELK_	458.267	458.266	1060.1
Not Defined	A210305_bc_hela_200ng_100min_dia_standard_py3_1017	NA	A210305_bc_hela_200ng_100min_dia_standard_py3_1017.d	1	Q9BVP2	Q9BVP2	-74.8287	-74.8287	9.75072e-65	8.14165e-22	1.17282e-66	6.34012e-23	31	790.856	KDPGVPNSAPFK	Stripped Sequence	TRUE	1	KDPGVPNSAPFK	14	1	FALSE	_KDPGVPNSAPFK_	2.27704	FALSE	_KDPGVPNSAPFK_	_KDPGVPNSAPFK_	no group specified	LABEL_FREE	FALSE	NaN	2.09747e-35	4.18963e-08	22.4107	2.33712	22.3757	1.39654e-08	4.18963e-08	1.44373e-64	9.48335e-31	FALSE	NaN	1106.46	1106.46	TRUE	TRUE	-4.38115	2	_KDPGVPNSAPFK_	_KDPGVPNSAPFK_	628.835	628.835	1106.46
Not Defined	A210305_bc_hela_200ng_100min_dia_standard_py3_1017	NA	A210305_bc_hela_200ng_100min_dia_standard_py3_1017.d	1	Q9BVP2	Q9BVP2	-74.8287	-74.8287	9.75072e-65	8.14165e-22	1.17282e-66	6.34012e-23	31	790.856	PSNVEPMEK	Stripped Sequence	TRUE	0	PSNVEPMEK	15	1	FALSE	_PSNVEPMEK_	-24.0496	FALSE	_PSNVEPMEK_	_PSNVEPMEK_	no group specified	LABEL_FREE	FALSE	NaN	9.65495e-43	9.27966e-09	11.261	-23.9374	11.2234	3.09322e-09	9.27966e-09	1.57701e-42	2.6621e-32	FALSE	NaN	1055.47	1055.47	TRUE	TRUE	-1.57103	2	_PSNVEPMEK_	_PSNVEPMEK_	515.747	515.747	1055.47
Not Defined	A210305_bc_hela_200ng_100min_dia_standard_py3_1017	NA	A210305_bc_hela_200ng_100min_dia_standard_py3_1017.d	1	Q9BVP2	Q9BVP2	-74.8287	-74.8287	9.75072e-65	8.14165e-22	1.17282e-66	6.34012e-23	31	790.856	QEQMCNVGVSMGLTR	Stripped Sequence	TRUE	0	QEQMCNVGVSMGLTR	16	2	FALSE	_QEQMC[+57]NVGVSMGLTR_	40.6244	FALSE	_QEQMC[Carbamidomethyl (C)]NVGVSMGLTR_	_QEQMC[Carbamidomethyl (C)]NVGVSMGLTR_	no group specified	LABEL_FREE	FALSE	NaN	0	3.89186e-10	44.9081	40.5136	44.9803	1.29729e-10	3.89186e-10	1.2536e-56	2.15289e-42	FALSE	NaN	861.538	861.538	TRUE	TRUE	3.33543	2	_QEQMC[+57]NVGVSMGLTR_	_QEQMC[Carbamidomethyl (C)]NVGVSMGLTR_	855.392	855.393	861.538
Not Defined	A210305_bc_hela_200ng_100min_dia_standard_py3_1017	NA	A210305_bc_hela_200ng_100min_dia_standard_py3_1017.d	1	Q9BVP2	Q9BVP2	-74.8287	-74.8287	9.75072e-65	8.14165e-22	1.17282e-66	6.34012e-23	31	790.856	QEQMCNVGVSMGLTR	Stripped Sequence	TRUE	0	QEQMCNVGVSMGLTR	16	2	FALSE	_QEQMC[+57]NVGVSMGLTR_	40.6244	FALSE	_QEQMC[Carbamidomethyl (C)]NVGVSMGLTR_	_QEQMC[Carbamidomethyl (C)]NVGVSMGLTR_	no group specified	LABEL_FREE	FALSE	NaN	0	1.51504e-11	44.9252	40.5398	44.9803	5.05014e-12	1.51504e-11	5.16816e-56	8.27222e-54	FALSE	NaN	103.224	103.224	TRUE	TRUE	7.70282	3	_QEQMC[+57]NVGVSMGLTR_	_QEQMC[Carbamidomethyl (C)]NVGVSMGLTR_	570.597	570.597	103.224
Not Defined	A210305_bc_hela_200ng_100min_dia_standard_py3_1017	NA	A210305_bc_hela_200ng_100min_dia_standard_py3_1017.d	1	Q9BVP2	Q9BVP2	-74.8287	-74.8287	9.75072e-65	8.14165e-22	1.17282e-66	6.34012e-23	31	790.856	ENLESWLNYLK	Stripped Sequence	TRUE	0	ENLESWLNYLK	17	1	FALSE	_ENLESWLNYLK_	100.412	FALSE	_ENLESWLNYLK_	_ENLESWLNYLK_	no group specified	LABEL_FREE	FALSE	NaN	0	3.1012e-09	83.1828	100.094	83.3354	1.03373e-09	3.1012e-09	2.19669e-45	2.13123e-42	FALSE	NaN	951.003	951.003	TRUE	TRUE	0.23577	2	_ENLESWLNYLK_	_ENLESWLNYLK_	704.859	704.859	951.003
Not Defined	A210305_bc_hela_200ng_100min_dia_standard_py3_1017	NA	A210305_bc_hela_200ng_100min_dia_standard_py3_1017.d	1	Q9BVP2	Q9BVP2	-74.8287	-74.8287	9.75072e-65	8.14165e-22	1.17282e-66	6.34012e-23	31	790.856	SPASIEVVK	Stripped Sequence	TRUE	0	SPASIEVVK	18	1	FALSE	_SPASIEVVK_	1.55983	FALSE	_SPASIEVVK_	_SPASIEVVK_	no group specified	LABEL_FREE	FALSE	NaN	1.21352e-31	8.64522e-08	21.9669	1.5612	21.9661	2.88174e-08	8.64522e-08	1.82292e-16	2.40511e-15	FALSE	NaN	910.257	910.257	TRUE	TRUE	-5.94334	2	_SPASIEVVK_	_SPASIEVVK_	465.269	465.268	910.257
Not Defined	A210305_bc_hela_200ng_100min_dia_standard_py3_1017	NA	A210305_bc_hela_200ng_100min_dia_standard_py3_1017.d	1	Q9BVP2	Q9BVP2	-74.8287	-74.8287	9.75072e-65	8.14165e-22	1.17282e-66	6.34012e-23	31	790.856	NNAQSIR	Stripped Sequence	TRUE	0	NNAQSIR	19	1	FALSE	_NNAQSIR_	-58.7513	FALSE	_NNAQSIR_	_NNAQSIR_	no group specified	LABEL_FREE	FALSE	NaN	4.72946e-07	5.84173e-06	1.05965	-68.8841	1.82405	1.94724e-06	5.84173e-06	2.78529e-34	5.89669e-18	FALSE	NaN	582.885	582.885	TRUE	TRUE	-21.4146	2	_NNAQSIR_	_NNAQSIR_	401.712	401.71	582.885
Not Defined	A210305_bc_hela_200ng_100min_dia_standard_py3_1017	NA	A210305_bc_hela_200ng_100min_dia_standard_py3_1017.d	1	Q9BVP2	Q9BVP2	-74.8287	-74.8287	9.75072e-65	8.14165e-22	1.17282e-66	6.34012e-23	31	790.856	LVLILNK	Stripped Sequence	TRUE	0	LVLILNK	20	1	FALSE	_LVLILNK_	35.0565	FALSE	_LVLILNK_	_LVLILNK_	no group specified	LABEL_FREE	FALSE	NaN	6.50358e-20	6.04846e-07	41.4296	35.0853	41.4068	2.17459e-07	6.04846e-07	1.02055e-36	4.75319e-08	FALSE	NaN	692.377	692.377	TRUE	TRUE	-11.6176	2	_LVLILNK_	_LVLILNK_	406.784	406.783	692.377
Not Defined	A210305_bc_hela_200ng_100min_dia_standard_py3_1017	NA	A210305_bc_hela_200ng_100min_dia_standard_py3_1017.d	1	Q9BVP2	Q9BVP2	-74.8287	-74.8287	9.75072e-65	8.14165e-22	1.17282e-66	6.34012e-23	31	790.856	CPQVEEAIVQSGQK	Stripped Sequence	TRUE	0	CPQVEEAIVQSGQK	21	2	FALSE	_C[+57]PQVEEAIVQSGQK_	17.4861	FALSE	_C[Carbamidomethyl (C)]PQVEEAIVQSGQK_	_C[Carbamidomethyl (C)]PQVEEAIVQSGQK_	no group specified	LABEL_FREE	FALSE	NaN	0	3.81072e-10	30.5922	17.411	30.643	1.27024e-10	3.81072e-10	2.26024e-26	4.36736e-19	FALSE	NaN	320.893	320.893	TRUE	TRUE	3.36259	3	_C[+57]PQVEEAIVQSGQK_	_C[Carbamidomethyl (C)]PQVEEAIVQSGQK_	524.928	524.927	320.893
Not Defined	A210305_bc_hela_200ng_100min_dia_standard_py3_1017	NA	A210305_bc_hela_200ng_100min_dia_standard_py3_1017.d	1	Q9BVP2	Q9BVP2	-74.8287	-74.8287	9.75072e-65	8.14165e-22	1.17282e-66	6.34012e-23	31	790.856	CPQVEEAIVQSGQK	Stripped Sequence	TRUE	0	CPQVEEAIVQSGQK	21	2	FALSE	_C[+57]PQVEEAIVQSGQK_	17.4861	FALSE	_C[Carbamidomethyl (C)]PQVEEAIVQSGQK_	_C[Carbamidomethyl (C)]PQVEEAIVQSGQK_	no group specified	LABEL_FREE	FALSE	NaN	1.8764e-23	3.57917e-07	30.5825	17.3967	30.643	1.19306e-07	3.57917e-07	1.7285e-41	9.16322e-36	FALSE	NaN	137.698	137.698	TRUE	TRUE	-9.73987	2	_C[+57]PQVEEAIVQSGQK_	_C[Carbamidomethyl (C)]PQVEEAIVQSGQK_	786.888	786.889	137.698
Not Defined	A210305_bc_hela_200ng_100min_dia_standard_py3_1017	NA	A210305_bc_hela_200ng_100min_dia_standard_py3_1017.d	1	Q9BVP2	Q9BVP2	-74.8287	-74.8287	9.75072e-65	8.14165e-22	1.17282e-66	6.34012e-23	31	790.856	GPHLANSILFQSSGLTNGIIEEK	Stripped Sequence	TRUE	0	GPHLANSILFQSSGLTNGIIEEK	22	1	FALSE	_GPHLANSILFQSSGLTNGIIEEK_	76.5847	FALSE	_GPHLANSILFQSSGLTNGIIEEK_	_GPHLANSILFQSSGLTNGIIEEK_	no group specified	LABEL_FREE	FALSE	NaN	3.36312e-43	8.40384e-09	69.6226	76.753	69.5472	2.80128e-09	8.40384e-09	4.7458e-59	2.05268e-48	FALSE	NaN	429.478	429.478	TRUE	TRUE	-1.40427	3	_GPHLANSILFQSSGLTNGIIEEK_	_GPHLANSILFQSSGLTNGIIEEK_	809.096	809.097	429.478
Not Defined	A210305_bc_hela_200ng_100min_dia_standard_py3_1017	NA	A210305_bc_hela_200ng_100min_dia_standard_py3_1017.d	1	Q9BVP2	Q9BVP2	-74.8287	-74.8287	9.75072e-65	8.14165e-22	1.17282e-66	6.34012e-23	31	790.856	KLETNPDIK	Stripped Sequence	TRUE	1	KLETNPDIK	23	1	FALSE	_KLETNPDIK_	-23.7892	FALSE	_KLETNPDIK_	_KLETNPDIK_	no group specified	LABEL_FREE	FALSE	NaN	3.10766e-41	1.27565e-08	11.2978	-23.8283	11.311	4.25215e-09	1.27565e-08	2.41476e-49	2.35741e-36	FALSE	NaN	332.862	332.862	TRUE	TRUE	-2.12637	2	_KLETNPDIK_	_KLETNPDIK_	529.298	529.298	332.862
Not Defined	A210305_bc_hela_200ng_100min_dia_standard_py3_1017	NA	A210305_bc_hela_200ng_100min_dia_standard_py3_1017.d	1	Q9BVP2	Q9BVP2	-74.8287	-74.8287	9.75072e-65	8.14165e-22	1.17282e-66	6.34012e-23	31	790.856	SPASIEVVKPMEAASAILSQADAR	Stripped Sequence	TRUE	1	SPASIEVVKPMEAASAILSQADAR	24	1	FALSE	_SPASIEVVKPMEAASAILSQADAR_	91.4142	FALSE	_SPASIEVVKPMEAASAILSQADAR_	_SPASIEVVKPMEAASAILSQADAR_	no group specified	LABEL_FREE	FALSE	NaN	0	3.66865e-09	78.7147	91.6736	78.5687	1.22288e-09	3.66865e-09	5.83379e-56	3.57152e-46	FALSE	NaN	194.031	194.031	TRUE	TRUE	-0.0324244	3	_SPASIEVVKPMEAASAILSQADAR_	_SPASIEVVKPMEAASAILSQADAR_	814.428	814.43	194.031
Not Defined	A210305_bc_hela_200ng_100min_dia_standard_py3_1017	NA	A210305_bc_hela_200ng_100min_dia_standard_py3_1017.d	1	Q9BVP2	Q9BVP2	-74.8287	-74.8287	9.75072e-65	8.14165e-22	1.17282e-66	6.34012e-23	31	790.856	IIEEDDAYDFSTDYV	Stripped Sequence	TRUE	0	IIEEDDAYDFSTDYV	25	1	FALSE	_IIEEDDAYDFSTDYV_	84.3424	FALSE	_IIEEDDAYDFSTDYV_	_IIEEDDAYDFSTDYV_	no group specified	LABEL_FREE	FALSE	NaN	1.82169e-44	6.40612e-09	74.8498	84.7815	74.5852	2.13537e-09	6.40612e-09	1.45961e-48	1.60708e-24	FALSE	NaN	138.468	138.468	TRUE	TRUE	-0.94271	2	_IIEEDDAYDFSTDYV_	_IIEEDDAYDFSTDYV_	897.883	897.884	138.468
Not Defined	A210305_bc_hela_200ng_100min_dia_standard_py3_1017	NA	A210305_bc_hela_200ng_100min_dia_standard_py3_1017.d	1	Q9BVP2	Q9BVP2	-74.8287	-74.8287	9.75072e-65	8.14165e-22	1.17282e-66	6.34012e-23	31	790.856	QITIIDSPSFIVSPLNSSSALALR	Stripped Sequence	TRUE	0	QITIIDSPSFIVSPLNSSSALALR	26	1	FALSE	_QITIIDSPSFIVSPLNSSSALALR_	136.374	FALSE	_QITIIDSPSFIVSPLNSSSALALR_	_QITIIDSPSFIVSPLNSSSALALR_	no group specified	LABEL_FREE	FALSE	NaN	1.46014e-25	2.54404e-07	94.733	145.174	92.2586	4.86626e-06	1.43444e-05	2.2384e-11	2.54404e-07	FALSE	NaN	91.9323	91.9323	TRUE	TRUE	-8.69942	3	_QITIIDSPSFIVSPLNSSSALALR_	_QITIIDSPSFIVSPLNSSSALALR_	843.802	843.803	91.9323
Not Defined	A210305_bc_hela_200ng_100min_dia_standard_py3_1017	NA	A210305_bc_hela_200ng_100min_dia_standard_py3_1017.d	1	Q9BVP2	Q9BVP2	-74.8287	-74.8287	9.75072e-65	8.14165e-22	1.17282e-66	6.34012e-23	31	790.856	SEVCFGK	Stripped Sequence	TRUE	0	SEVCFGK	27	1	FALSE	_SEVC[+57]FGK_	-17.2839	FALSE	_SEVC[Carbamidomethyl (C)]FGK_	_SEVC[Carbamidomethyl (C)]FGK_	no group specified	LABEL_FREE	FALSE	NaN	3.49272e-07	5.84173e-06	13.7998	-17.4053	13.8559	2.06261e-06	5.84173e-06	3.19738e-21	3.46106e-07	FALSE	NaN	88.6722	88.6722	TRUE	TRUE	-21.2674	2	_SEVC[+57]FGK_	_SEVC[Carbamidomethyl (C)]FGK_	413.692	413.691	88.6722
Not Defined	A210305_bc_hela_200ng_100min_dia_standard_py3_1017	NA	A210305_bc_hela_200ng_100min_dia_standard_py3_1017.d	1	Q9BVQ7	Q9BVQ7	-79.4732	-80.4854	2.17328e-39	3.05423e-12	1.53348e-41	6.57687e-14	17	157.288	LLLVPCPPLR	Stripped Sequence	TRUE	0	LLLVPCPPLR	1	1	TRUE	_LLLVPC[+57]PPLR_	67.6227	FALSE	_LLLVPC[Carbamidomethyl (C)]PPLR_	_LLLVPC[Carbamidomethyl (C)]PPLR_	no group specified	LABEL_FREE	FALSE	NaN	7.88496e-36	3.85098e-08	63.8072	67.6655	63.7739	1.28991e-08	3.85098e-08	3.11852e-41	1.87386e-10	FALSE	NaN	806.156	806.156	TRUE	TRUE	-4.21044	2	_LLLVPC[+57]PPLR_	_LLLVPC[Carbamidomethyl (C)]PPLR_	589.36	589.36	806.156
Not Defined	A210305_bc_hela_200ng_100min_dia_standard_py3_1017	NA	A210305_bc_hela_200ng_100min_dia_standard_py3_1017.d	1	Q9BVQ7	Q9BVQ7	-79.4732	-80.4854	2.17328e-39	3.05423e-12	1.53348e-41	6.57687e-14	17	157.288	GVLLYGPPGCAK	Stripped Sequence	TRUE	0	GVLLYGPPGCAK	2	1	TRUE	_GVLLYGPPGC[+57]AK_	32.3857	FALSE	_GVLLYGPPGC[Carbamidomethyl (C)]AK_	_GVLLYGPPGC[Carbamidomethyl (C)]AK_	no group specified	LABEL_FREE	FALSE	NaN	7.75412e-32	8.33189e-08	39.4995	32.4915	39.4421	2.7773e-08	8.33189e-08	9.4886e-27	1.36496e-25	FALSE	NaN	666.699	666.699	TRUE	TRUE	-5.86019	2	_GVLLYGPPGC[+57]AK_	_GVLLYGPPGC[Carbamidomethyl (C)]AK_	616.329	616.329	666.699
Not Defined	A210305_bc_hela_200ng_100min_dia_standard_py3_1017	NA	A210305_bc_hela_200ng_100min_dia_standard_py3_1017.d	1	Q9BVQ7	Q9BVQ7	-79.4732	-80.4854	2.17328e-39	3.05423e-12	1.53348e-41	6.57687e-14	17	157.288	GVLLAGPPGVGK	Stripped Sequence	TRUE	0	GVLLAGPPGVGK	3	1	TRUE	_GVLLAGPPGVGK_	34.3953	FALSE	_GVLLAGPPGVGK_	_GVLLAGPPGVGK_	no group specified	LABEL_FREE	FALSE	NaN	0	9.45756e-10	40.8977	34.4671	40.8357	3.15252e-10	9.45756e-10	4.70355e-35	6.8382e-31	FALSE	NaN	617.479	617.479	TRUE	TRUE	2.04616	2	_GVLLAGPPGVGK_	_GVLLAGPPGVGK_	532.827	532.827	617.479
Not Defined	A210305_bc_hela_200ng_100min_dia_standard_py3_1017	NA	A210305_bc_hela_200ng_100min_dia_standard_py3_1017.d	1	Q9BVQ7	Q9BVQ7	-79.4732	-80.4854	2.17328e-39	3.05423e-12	1.53348e-41	6.57687e-14	17	157.288	VAVWPVLR	Stripped Sequence	TRUE	0	VAVWPVLR	4	1	FALSE	_VAVWPVLR_	54.0313	FALSE	_VAVWPVLR_	_VAVWPVLR_	no group specified	LABEL_FREE	FALSE	NaN	5.64776e-19	6.86326e-07	54.6512	54.1582	54.5506	2.28775e-07	6.86326e-07	2.40878e-22	3.44359e-13	FALSE	NaN	611.41	611.41	TRUE	TRUE	-12.1488	2	_VAVWPVLR_	_VAVWPVLR_	470.292	470.292	611.41
Not Defined	A210305_bc_hela_200ng_100min_dia_standard_py3_1017	NA	A210305_bc_hela_200ng_100min_dia_standard_py3_1017.d	1	Q9BVQ7	Q9BVQ7	-79.4732	-80.4854	2.17328e-39	3.05423e-12	1.53348e-41	6.57687e-14	17	157.288	MAPDSDPFPEGPLLK	Stripped Sequence	TRUE	0	MAPDSDPFPEGPLLK	5	1	FALSE	_[+42]MAPDSDPFPEGPLLK_	101.099	FALSE	_[Acetyl (Protein N-term)]MAPDSDPFPEGPLLK_	_[Acetyl (Protein N-term)]MAPDSDPFPEGPLLK_	no group specified	LABEL_FREE	FALSE	NaN	3.37459e-32	7.78071e-08	84.6145	102.688	83.7038	2.59357e-08	7.78071e-08	3.56236e-33	2.33161e-26	FALSE	NaN	425.438	425.438	TRUE	TRUE	-5.70646	2	_[+42]MAPDSDPFPEGPLLK_	_[Acetyl (Protein N-term)]MAPDSDPFPEGPLLK_	828.403	828.404	425.438
Not Defined	A210305_bc_hela_200ng_100min_dia_standard_py3_1017	NA	A210305_bc_hela_200ng_100min_dia_standard_py3_1017.d	1	Q9BVQ7	Q9BVQ7	-79.4732	-80.4854	2.17328e-39	3.05423e-12	1.53348e-41	6.57687e-14	17	157.288	EVVIGTPTLK	Stripped Sequence	TRUE	0	EVVIGTPTLK	6	1	FALSE	_EVVIGTPTLK_	32.1607	FALSE	_EVVIGTPTLK_	_EVVIGTPTLK_	no group specified	LABEL_FREE	FALSE	NaN	2.00976e-38	2.28402e-08	39.2906	32.1063	39.32	7.6134e-09	2.28402e-08	1.61969e-49	1.76061e-29	FALSE	NaN	453.203	453.203	TRUE	TRUE	-3.19094	2	_EVVIGTPTLK_	_EVVIGTPTLK_	528.819	528.818	453.203
Not Defined	A210305_bc_hela_200ng_100min_dia_standard_py3_1017	NA	A210305_bc_hela_200ng_100min_dia_standard_py3_1017.d	1	Q9BVQ7	Q9BVQ7	-79.4732	-80.4854	2.17328e-39	3.05423e-12	1.53348e-41	6.57687e-14	17	157.288	EVVVVGATNRPDALDPALR	Stripped Sequence	TRUE	1	EVVVVGATNRPDALDPALR	7	1	FALSE	_EVVVVGATNRPDALDPALR_	48.9804	FALSE	_EVVVVGATNRPDALDPALR_	_EVVVVGATNRPDALDPALR_	no group specified	LABEL_FREE	FALSE	NaN	2.43235e-14	1.17914e-06	50.5357	48.2058	51.0675	3.93046e-07	1.17914e-06	1.2226e-50	3.09204e-47	FALSE	NaN	330.33	330.33	TRUE	TRUE	-15.0413	3	_EVVVVGATNRPDALDPALR_	_EVVVVGATNRPDALDPALR_	664.701	664.701	330.33
Not Defined	A210305_bc_hela_200ng_100min_dia_standard_py3_1017	NA	A210305_bc_hela_200ng_100min_dia_standard_py3_1017.d	1	Q9BVQ7	Q9BVQ7	-79.4732	-80.4854	2.17328e-39	3.05423e-12	1.53348e-41	6.57687e-14	17	157.288	ALTALGLAVPR	Stripped Sequence	TRUE	0	ALTALGLAVPR	8	1	FALSE	_ALTALGLAVPR_	54.8181	FALSE	_ALTALGLAVPR_	_ALTALGLAVPR_	no group specified	LABEL_FREE	FALSE	NaN	2.56073e-28	1.58476e-07	55.5728	55.608	55.1166	5.28255e-08	1.58476e-07	4.884e-29	1.58371e-13	FALSE	NaN	202.098	202.098	TRUE	TRUE	-7.40997	2	_ALTALGLAVPR_	_ALTALGLAVPR_	541.34	541.34	202.098
Not Defined	A210305_bc_hela_200ng_100min_dia_standard_py3_1017	NA	A210305_bc_hela_200ng_100min_dia_standard_py3_1017.d	1	Q9BVQ7	Q9BVQ7	-79.4732	-80.4854	2.17328e-39	3.05423e-12	1.53348e-41	6.57687e-14	17	157.288	EILQVITSK	Stripped Sequence	TRUE	0	EILQVITSK	9	1	FALSE	_EILQVITSK_	35.899	FALSE	_EILQVITSK_	_EILQVITSK_	no group specified	LABEL_FREE	FALSE	NaN	0.000315081	6.46441e-06	41.9076	35.7079	42.0464	2.29849e-06	6.46441e-06	1.7843e-07	2.52638e-07	FALSE	NaN	147.322	147.322	TRUE	TRUE	-24.8656	2	_EILQVITSK_	_EILQVITSK_	515.811	515.811	147.322
Not Defined	A210305_bc_hela_200ng_100min_dia_standard_py3_1017	NA	A210305_bc_hela_200ng_100min_dia_standard_py3_1017.d	1	Q9BVQ7	Q9BVQ7	-79.4732	-80.4854	2.17328e-39	3.05423e-12	1.53348e-41	6.57687e-14	17	157.288	SSQQEFQEVFNR	Stripped Sequence	TRUE	0	SSQQEFQEVFNR	10	1	FALSE	_SSQQEFQEVFNR_	34.9685	FALSE	_SSQQEFQEVFNR_	_SSQQEFQEVFNR_	no group specified	LABEL_FREE	FALSE	NaN	2.98419e-10	3.07947e-06	41.3784	35.0221	41.3319	1.02649e-06	3.07947e-06	1.78449e-49	5.64226e-12	FALSE	NaN	115.082	115.082	TRUE	TRUE	-18.1895	2	_SSQQEFQEVFNR_	_SSQQEFQEVFNR_	749.85	749.85	115.082
Not Defined	A210305_bc_hela_200ng_100min_dia_standard_py3_1017	NA	A210305_bc_hela_200ng_100min_dia_standard_py3_1017.d	1	Q9BVQ7	Q9BVQ7	-79.4732	-80.4854	2.17328e-39	3.05423e-12	1.53348e-41	6.57687e-14	17	157.288	DLALYENLFK	Stripped Sequence	TRUE	0	DLALYENLFK	11	1	FALSE	_DLALYENLFK_	91.9719	FALSE	_DLALYENLFK_	_DLALYENLFK_	no group specified	LABEL_FREE	FALSE	NaN	7.72775e-26	2.42777e-07	79.2895	92.567	78.8996	2.95978e-07	6.44833e-07	3.22818e-10	2.42777e-07	FALSE	NaN	113.913	113.913	TRUE	TRUE	-8.56675	2	_DLALYENLFK_	_DLALYENLFK_	613.327	613.327	113.913
Not Defined	A210305_bc_hela_200ng_100min_dia_standard_py3_1017	NA	A210305_bc_hela_200ng_100min_dia_standard_py3_1017.d	1	Q9BVQ7	Q9BVQ7	-79.4732	-80.4854	2.17328e-39	3.05423e-12	1.53348e-41	6.57687e-14	17	157.288	VVAQVLTLLDGASGDR	Stripped Sequence	TRUE	0	VVAQVLTLLDGASGDR	12	1	FALSE	_VVAQVLTLLDGASGDR_	85.555	FALSE	_VVAQVLTLLDGASGDR_	_VVAQVLTLLDGASGDR_	no group specified	LABEL_FREE	FALSE	NaN	2.13394e-06	5.84174e-06	75.155	85.3327	75.2711	3.90576e-05	0.000111331	1.54039e-25	5.84174e-06	FALSE	NaN	94.7819	94.7819	TRUE	TRUE	-22.1463	2	_VVAQVLTLLDGASGDR_	_VVAQVLTLLDGASGDR_	807.446	807.448	94.7819
Not Defined	A210305_bc_hela_200ng_100min_dia_standard_py3_1017	NA	A210305_bc_hela_200ng_100min_dia_standard_py3_1017.d	1	Q9BVQ7	Q9BVQ7	-79.4732	-80.4854	2.17328e-39	3.05423e-12	1.53348e-41	6.57687e-14	17	157.288	RDGADGFVQLDPLCASPGAAVGASR	Stripped Sequence	TRUE	1	RDGADGFVQLDPLCASPGAAVGASR	13	1	FALSE	_RDGADGFVQLDPLC[+57]ASPGAAVGASR_	69.6211	FALSE	_RDGADGFVQLDPLC[Carbamidomethyl (C)]ASPGAAVGASR_	_RDGADGFVQLDPLC[Carbamidomethyl (C)]ASPGAAVGASR_	no group specified	LABEL_FREE	FALSE	NaN	2.91063e-32	7.6896e-08	65.2585	69.6533	65.2351	2.5632e-08	7.6896e-08	4.22509e-56	6.53559e-20	FALSE	NaN	72.6189	72.6189	TRUE	TRUE	-5.67923	3	_RDGADGFVQLDPLC[+57]ASPGAAVGASR_	_RDGADGFVQLDPLC[Carbamidomethyl (C)]ASPGAAVGASR_	829.74	829.741	72.6189
Not Defined	A210305_bc_hela_200ng_100min_dia_standard_py3_1017	NA	A210305_bc_hela_200ng_100min_dia_standard_py3_1017.d	1	Q9BVQ7	Q9BVQ7	-79.4732	-80.4854	2.17328e-39	3.05423e-12	1.53348e-41	6.57687e-14	17	157.288	NLCTEAALLALQENGLDATTVK	Stripped Sequence	TRUE	0	NLCTEAALLALQENGLDATTVK	14	1	FALSE	_NLC[+57]TEAALLALQENGLDATTVK_	94.4802	FALSE	_NLC[Carbamidomethyl (C)]TEAALLALQENGLDATTVK_	_NLC[Carbamidomethyl (C)]TEAALLALQENGLDATTVK_	no group specified	LABEL_FREE	FALSE	NaN	4.11293e-16	9.77305e-07	81.0083	94.4776	81.011	3.25768e-07	9.77305e-07	9.88522e-23	4.10215e-17	FALSE	NaN	29.454	29.454	TRUE	TRUE	-13.8747	2	_NLC[+57]TEAALLALQENGLDATTVK_	_NLC[Carbamidomethyl (C)]TEAALLALQENGLDATTVK_	1173.1	1173.1	29.454
Not Defined	A210305_bc_hela_200ng_100min_dia_standard_py3_1017	NA	A210305_bc_hela_200ng_100min_dia_standard_py3_1017.d	1	Q9BVQ7	Q9BVQ7	-79.4732	-80.4854	2.17328e-39	3.05423e-12	1.53348e-41	6.57687e-14	17	157.288	NTAAVLEAAQELLR	Stripped Sequence	TRUE	0	NTAAVLEAAQELLR	15	1	FALSE	_NTAAVLEAAQELLR_	94.7289	FALSE	_NTAAVLEAAQELLR_	_NTAAVLEAAQELLR_	no group specified	LABEL_FREE	FALSE	NaN	3.92349e-20	5.86585e-07	81.2819	94.7493	81.2614	0.000102816	0.000250616	5.86585e-07	5.7246e-05	FALSE	NaN	41.5489	41.5489	TRUE	TRUE	-11.4956	2	_NTAAVLEAAQELLR_	_NTAAVLEAAQELLR_	749.915	749.915	41.5489
Not Defined	A210305_bc_hela_200ng_100min_dia_standard_py3_1017	NA	A210305_bc_hela_200ng_100min_dia_standard_py3_1017.d	1	Q9BVQ7	Q9BVQ7	-79.4732	-80.4854	2.17328e-39	3.05423e-12	1.53348e-41	6.57687e-14	17	157.288	EAAMHALLHSEK	Stripped Sequence	TRUE	0	EAAMHALLHSEK	16	1	FALSE	_EAAMHALLHSEK_	-12.2542	FALSE	_EAAMHALLHSEK_	_EAAMHALLHSEK_	no group specified	LABEL_FREE	FALSE	NaN	3.97131e-11	2.10095e-06	15.9487	-12.1562	15.9156	1.22277e-05	2.61867e-05	2.10095e-06	8.39544e-06	FALSE	NaN	26.9245	26.9245	TRUE	TRUE	-17.4438	2	_EAAMHALLHSEK_	_EAAMHALLHSEK_	668.838	668.838	26.9245
Not Defined	A210305_bc_hela_200ng_100min_dia_standard_py3_1017	NA	A210305_bc_hela_200ng_100min_dia_standard_py3_1017.d	1	Q9BVQ7	Q9BVQ7	-79.4732	-80.4854	2.17328e-39	3.05423e-12	1.53348e-41	6.57687e-14	17	157.288	GPSLLFLDEMDALCPQR	Stripped Sequence	TRUE	0	GPSLLFLDEMDALCPQR	18	1	FALSE	_GPSLLFLDEMDALC[+57]PQR_	119.214	FALSE	_GPSLLFLDEMDALC[Carbamidomethyl (C)]PQR_	_GPSLLFLDEMDALC[Carbamidomethyl (C)]PQR_	no group specified	LABEL_FREE	FALSE	NaN	0.093093	0.000929415	91.339	132.539	89.0749	0.00463239	0.0129676	1.54267e-07	0.000929415	FALSE	NaN	11.397	11.397	TRUE	TRUE	-48.7032	2	_GPSLLFLDEMDALC[+57]PQR_	_GPSLLFLDEMDALC[Carbamidomethyl (C)]PQR_	981.477	981.477	11.397
Not Defined	A210305_bc_hela_200ng_100min_dia_standard_py3_1017	NA	A210305_bc_hela_200ng_100min_dia_standard_py3_1017.d	1	Q9BVS4	Q9BVS4	-70.6056	-70.6056	6.66396e-94	9.59545e-32	4.58704e-95	6.66803e-32	12	109.877	VLTAVEMGMK	Stripped Sequence	TRUE	0	VLTAVEMGMK	1	1	TRUE	_VLTAVEMGMK_	28.4167	FALSE	_VLTAVEMGMK_	_VLTAVEMGMK_	no group specified	LABEL_FREE	FALSE	NaN	4.70836e-43	8.6741e-09	37.0556	28.4289	37.0453	2.89137e-09	8.6741e-09	2.48251e-39	2.08021e-36	FALSE	NaN	510.144	510.144	TRUE	TRUE	-1.45724	2	_VLTAVEMGMK_	_VLTAVEMGMK_	539.785	539.785	510.144
Not Defined	A210305_bc_hela_200ng_100min_dia_standard_py3_1017	NA	A210305_bc_hela_200ng_100min_dia_standard_py3_1017.d	1	Q9BVS4	Q9BVS4	-70.6056	-70.6056	6.66396e-94	9.59545e-32	4.58704e-95	6.66803e-32	12	109.877	DEENVGAMNQYR	Stripped Sequence	TRUE	0	DEENVGAMNQYR	2	1	TRUE	_DEENVGAMNQYR_	9.29093	FALSE	_DEENVGAMNQYR_	_DEENVGAMNQYR_	no group specified	LABEL_FREE	FALSE	NaN	0	1.44139e-11	26.3364	9.62411	26.1584	4.80464e-12	1.44139e-11	1.10968e-62	6.06148e-42	FALSE	NaN	236.946	236.946	TRUE	TRUE	7.76972	2	_DEENVGAMNQYR_	_DEENVGAMNQYR_	713.307	713.307	236.946
Not Defined	A210305_bc_hela_200ng_100min_dia_standard_py3_1017	NA	A210305_bc_hela_200ng_100min_dia_standard_py3_1017.d	1	Q9BVS4	Q9BVS4	-70.6056	-70.6056	6.66396e-94	9.59545e-32	4.58704e-95	6.66803e-32	12	109.877	FSYESELFPTFK	Stripped Sequence	TRUE	0	FSYESELFPTFK	3	1	TRUE	_FSYESELFPTFK_	81.4408	FALSE	_FSYESELFPTFK_	_FSYESELFPTFK_	no group specified	LABEL_FREE	FALSE	NaN	0	1.55259e-12	73.2863	81.4629	73.2678	5.1753e-13	1.55259e-12	2.22045e-92	1.68208e-60	FALSE	NaN	161.255	161.255	TRUE	TRUE	10.6544	2	_FSYESELFPTFK_	_FSYESELFPTFK_	747.861	747.862	161.255
Not Defined	A210305_bc_hela_200ng_100min_dia_standard_py3_1017	NA	A210305_bc_hela_200ng_100min_dia_standard_py3_1017.d	1	Q9BVS4	Q9BVS4	-70.6056	-70.6056	6.66396e-94	9.59545e-32	4.58704e-95	6.66803e-32	12	109.877	EDSLSEESADAR	Stripped Sequence	TRUE	0	EDSLSEESADAR	4	1	FALSE	_EDSLSEESADAR_	-10.1485	FALSE	_EDSLSEESADAR_	_EDSLSEESADAR_	no group specified	LABEL_FREE	FALSE	NaN	0.000103906	6.01003e-06	16.4995	-10.4103	16.5916	6.21189e-05	0.000116212	6.01003e-06	6.41345e-05	FALSE	NaN	130.943	130.943	TRUE	TRUE	-24.2005	2	_EDSLSEESADAR_	_EDSLSEESADAR_	654.781	654.782	130.943
Not Defined	A210305_bc_hela_200ng_100min_dia_standard_py3_1017	NA	A210305_bc_hela_200ng_100min_dia_standard_py3_1017.d	1	Q9BVS4	Q9BVS4	-70.6056	-70.6056	6.66396e-94	9.59545e-32	4.58704e-95	6.66803e-32	12	109.877	LTNAGYDYLALK	Stripped Sequence	TRUE	0	LTNAGYDYLALK	5	1	FALSE	_LTNAGYDYLALK_	47.2875	FALSE	_LTNAGYDYLALK_	_LTNAGYDYLALK_	no group specified	LABEL_FREE	FALSE	NaN	0	1.42158e-10	49.8998	47.2559	49.9197	4.7386e-11	1.42158e-10	5.7787e-31	1.40683e-16	FALSE	NaN	128.832	128.832	TRUE	TRUE	4.69156	2	_LTNAGYDYLALK_	_LTNAGYDYLALK_	671.356	671.356	128.832
Not Defined	A210305_bc_hela_200ng_100min_dia_standard_py3_1017	NA	A210305_bc_hela_200ng_100min_dia_standard_py3_1017.d	1	Q9BVS4	Q9BVS4	-70.6056	-70.6056	6.66396e-94	9.59545e-32	4.58704e-95	6.66803e-32	12	109.877	EMQADDELLHPLGPDDK	Stripped Sequence	TRUE	0	EMQADDELLHPLGPDDK	6	1	FALSE	_EMQADDELLHPLGPDDK_	46.2325	FALSE	_EMQADDELLHPLGPDDK_	_EMQADDELLHPLGPDDK_	no group specified	LABEL_FREE	FALSE	NaN	3.51497e-33	6.45129e-08	49.6657	46.87	49.2892	2.17933e-08	6.45129e-08	2.31865e-31	8.66948e-10	FALSE	NaN	79.4631	79.4631	TRUE	TRUE	-5.29319	3	_EMQADDELLHPLGPDDK_	_EMQADDELLHPLGPDDK_	641.632	641.632	79.4631
Not Defined	A210305_bc_hela_200ng_100min_dia_standard_py3_1017	NA	A210305_bc_hela_200ng_100min_dia_standard_py3_1017.d	1	Q9BVS4	Q9BVS4	-70.6056	-70.6056	6.66396e-94	9.59545e-32	4.58704e-95	6.66803e-32	12	109.877	NHEIVPGSLIASIASLK	Stripped Sequence	TRUE	0	NHEIVPGSLIASIASLK	7	1	FALSE	_NHEIVPGSLIASIASLK_	87.3228	FALSE	_NHEIVPGSLIASIASLK_	_NHEIVPGSLIASIASLK_	no group specified	LABEL_FREE	FALSE	NaN	7.98778e-30	1.20995e-07	76.354	87.3921	76.3102	4.03317e-08	1.20995e-07	6.83202e-25	1.2403e-14	FALSE	NaN	114.161	114.161	TRUE	TRUE	-6.73453	3	_NHEIVPGSLIASIASLK_	_NHEIVPGSLIASIASLK_	583.668	583.668	114.161
Not Defined	A210305_bc_hela_200ng_100min_dia_standard_py3_1017	NA	A210305_bc_hela_200ng_100min_dia_standard_py3_1017.d	1	Q9BVS4	Q9BVS4	-70.6056	-70.6056	6.66396e-94	9.59545e-32	4.58704e-95	6.66803e-32	12	109.877	NCLEESEGCYCR	Stripped Sequence	TRUE	0	NCLEESEGCYCR	8	1	FALSE	_NC[+57]LEESEGC[+57]YC[+57]R_	-0.317147	FALSE	_NC[Carbamidomethyl (C)]LEESEGC[Carbamidomethyl (C)]YC[Carbamidomethyl (C)]R_	_NC[Carbamidomethyl (C)]LEESEGC[Carbamidomethyl (C)]YC[Carbamidomethyl (C)]R_	no group specified	LABEL_FREE	FALSE	NaN	3.32697e-38	2.3885e-08	21.0695	-0.105384	20.9807	9.78258e-09	2.3885e-08	6.32133e-16	5.4627e-09	FALSE	NaN	75.7482	75.7482	TRUE	TRUE	-3.27555	2	_NC[+57]LEESEGC[+57]YC[+57]R_	_NC[Carbamidomethyl (C)]LEESEGC[Carbamidomethyl (C)]YC[Carbamidomethyl (C)]R_	788.795	788.796	75.7482
Not Defined	A210305_bc_hela_200ng_100min_dia_standard_py3_1017	NA	A210305_bc_hela_200ng_100min_dia_standard_py3_1017.d	1	Q9BVS4	Q9BVS4	-70.6056	-70.6056	6.66396e-94	9.59545e-32	4.58704e-95	6.66803e-32	12	109.877	GQVVENNSVTEFSEEK	Stripped Sequence	TRUE	0	GQVVENNSVTEFSEEK	9	1	FALSE	_GQVVENNSVTEFSEEK_	21.8562	FALSE	_GQVVENNSVTEFSEEK_	_GQVVENNSVTEFSEEK_	no group specified	LABEL_FREE	FALSE	NaN	0	6.29183e-13	33.339	21.9073	33.3041	2.09728e-13	6.29183e-13	3.93055e-64	1.99813e-32	FALSE	NaN	81.7787	81.7787	TRUE	TRUE	11.926	2	_GQVVENNSVTEFSEEK_	_GQVVENNSVTEFSEEK_	898.421	898.422	81.7787
Not Defined	A210305_bc_hela_200ng_100min_dia_standard_py3_1017	NA	A210305_bc_hela_200ng_100min_dia_standard_py3_1017.d	1	Q9BVS4	Q9BVS4	-70.6056	-70.6056	6.66396e-94	9.59545e-32	4.58704e-95	6.66803e-32	12	109.877	SFEMTEFNQALEEIK	Stripped Sequence	TRUE	0	SFEMTEFNQALEEIK	10	1	FALSE	_SFEMTEFNQALEEIK_	91.8347	FALSE	_SFEMTEFNQALEEIK_	_SFEMTEFNQALEEIK_	no group specified	LABEL_FREE	FALSE	NaN	1.1911e-43	7.63958e-09	79.0623	92.2263	78.8146	2.54653e-09	7.63958e-09	1.97739e-52	6.624e-24	FALSE	NaN	77.4856	77.4856	TRUE	TRUE	-1.24208	2	_SFEMTEFNQALEEIK_	_SFEMTEFNQALEEIK_	908.427	908.428	77.4856
Not Defined	A210305_bc_hela_200ng_100min_dia_standard_py3_1017	NA	A210305_bc_hela_200ng_100min_dia_standard_py3_1017.d	1	Q9BVS4	Q9BVS4	-70.6056	-70.6056	6.66396e-94	9.59545e-32	4.58704e-95	6.66803e-32	12	109.877	AEVYGSENESER	Stripped Sequence	TRUE	0	AEVYGSENESER	11	1	FALSE	_AEVYGSENESER_	-20.3376	FALSE	_AEVYGSENESER_	_AEVYGSENESER_	no group specified	LABEL_FREE	FALSE	NaN	2.80607e-28	1.59594e-07	12.3606	-20.4882	12.4168	5.3198e-08	1.59594e-07	2.73676e-34	9.73302e-14	FALSE	NaN	37.8801	37.8801	TRUE	TRUE	-7.42805	2	_AEVYGSENESER_	_AEVYGSENESER_	685.297	685.297	37.8801
Not Defined	A210305_bc_hela_200ng_100min_dia_standard_py3_1017	NA	A210305_bc_hela_200ng_100min_dia_standard_py3_1017.d	1	Q9BVS4	Q9BVS4	-70.6056	-70.6056	6.66396e-94	9.59545e-32	4.58704e-95	6.66803e-32	12	109.877	ESDIYIVANEEGQQFALK	Stripped Sequence	TRUE	0	ESDIYIVANEEGQQFALK	12	1	FALSE	_ESDIYIVANEEGQQFALK_	75.4987	FALSE	_ESDIYIVANEEGQQFALK_	_ESDIYIVANEEGQQFALK_	no group specified	LABEL_FREE	FALSE	NaN	1.85701e-07	5.81812e-06	68.3377	74.7005	68.8735	0.00322275	0.00966243	5.69159e-32	5.81812e-06	FALSE	NaN	26.9152	26.9152	TRUE	TRUE	-20.9624	2	_ESDIYIVANEEGQQFALK_	_ESDIYIVANEEGQQFALK_	1027.51	1027.51	26.9152
Not Defined	A210305_bc_hela_200ng_100min_dia_standard_py3_1017	NA	A210305_bc_hela_200ng_100min_dia_standard_py3_1017.d	1	Q9BVS5	Q9BVS5	-73.8431	-79.3457	5.05504e-71	7.88312e-14	7.82715e-73	1.95647e-15	5	105.127	TCELALSCEK	Stripped Sequence	TRUE	0	TCELALSCEK	1	1	TRUE	_TC[+57]ELALSC[+57]EK_	3.82204	FALSE	_TC[Carbamidomethyl (C)]ELALSC[Carbamidomethyl (C)]EK_	_TC[Carbamidomethyl (C)]ELALSC[Carbamidomethyl (C)]EK_	no group specified	LABEL_FREE	FALSE	NaN	0	4.31818e-10	23.2702	3.88272	23.2414	1.43939e-10	4.31818e-10	6.41187e-56	8.93918e-52	FALSE	NaN	235.345	235.345	TRUE	TRUE	3.18585	2	_TC[+57]ELALSC[+57]EK_	_TC[Carbamidomethyl (C)]ELALSC[Carbamidomethyl (C)]EK_	605.776	605.775	235.345
Not Defined	A210305_bc_hela_200ng_100min_dia_standard_py3_1017	NA	A210305_bc_hela_200ng_100min_dia_standard_py3_1017.d	1	Q9BVS5	Q9BVS5	-73.8431	-79.3457	5.05504e-71	7.88312e-14	7.82715e-73	1.95647e-15	5	105.127	ERPFQAGELILAETGEGETK	Stripped Sequence	TRUE	1	ERPFQAGELILAETGEGETK	2	1	TRUE	_ERPFQAGELILAETGEGETK_	60.9044	FALSE	_ERPFQAGELILAETGEGETK_	_ERPFQAGELILAETGEGETK_	no group specified	LABEL_FREE	FALSE	NaN	0	4.13508e-09	58.7619	60.3034	59.1994	1.37836e-09	4.13508e-09	1.78033e-58	3.04232e-26	FALSE	NaN	101.964	101.964	TRUE	TRUE	-0.227883	3	_ERPFQAGELILAETGEGETK_	_ERPFQAGELILAETGEGETK_	725.702	725.703	101.964
Not Defined	A210305_bc_hela_200ng_100min_dia_standard_py3_1017	NA	A210305_bc_hela_200ng_100min_dia_standard_py3_1017.d	1	Q9BVS5	Q9BVS5	-73.8431	-79.3457	5.05504e-71	7.88312e-14	7.82715e-73	1.95647e-15	5	105.127	INTDVQLDSQEK	Stripped Sequence	TRUE	0	INTDVQLDSQEK	3	1	TRUE	_INTDVQLDSQEK_	9.07305	FALSE	_INTDVQLDSQEK_	_INTDVQLDSQEK_	no group specified	LABEL_FREE	FALSE	NaN	0	3.92426e-09	26.1494	9.27418	26.0378	1.3081e-09	3.92426e-09	3.28932e-80	4.31603e-14	FALSE	NaN	90.8861	90.8861	TRUE	TRUE	-0.141914	2	_INTDVQLDSQEK_	_INTDVQLDSQEK_	695.346	695.347	90.8861
Not Defined	A210305_bc_hela_200ng_100min_dia_standard_py3_1017	NA	A210305_bc_hela_200ng_100min_dia_standard_py3_1017.d	1	Q9BVS5	Q9BVS5	-73.8431	-79.3457	5.05504e-71	7.88312e-14	7.82715e-73	1.95647e-15	5	105.127	ELEDSSGDQGR	Stripped Sequence	TRUE	0	ELEDSSGDQGR	4	1	FALSE	_ELEDSSGDQGR_	-33.0266	FALSE	_ELEDSSGDQGR_	_ELEDSSGDQGR_	no group specified	LABEL_FREE	FALSE	NaN	1.4013e-45	4.75762e-09	8.05706	-33.0574	8.06703	1.58587e-09	4.75762e-09	4.88162e-66	1.5912e-36	FALSE	NaN	78.9943	78.9943	TRUE	TRUE	-0.454746	2	_ELEDSSGDQGR_	_ELEDSSGDQGR_	596.757	596.757	78.9943
Not Defined	A210305_bc_hela_200ng_100min_dia_standard_py3_1017	NA	A210305_bc_hela_200ng_100min_dia_standard_py3_1017.d	1	Q9BVS5	Q9BVS5	-73.8431	-79.3457	5.05504e-71	7.88312e-14	7.82715e-73	1.95647e-15	5	105.127	LSHVEEWPDNVDFIHK	Stripped Sequence	TRUE	0	LSHVEEWPDNVDFIHK	5	1	FALSE	_LSHVEEWPDNVDFIHK_	48.5605	FALSE	_LSHVEEWPDNVDFIHK_	_LSHVEEWPDNVDFIHK_	no group specified	LABEL_FREE	FALSE	NaN	6.06624e-13	1.369e-06	50.3454	47.9304	50.7715	4.51556e-06	1.16773e-05	5.00359e-07	1.369e-06	FALSE	NaN	65.0185	65.0185	TRUE	TRUE	-16.0316	3	_LSHVEEWPDNVDFIHK_	_LSHVEEWPDNVDFIHK_	655.655	655.655	65.0185
Not Defined	A210305_bc_hela_200ng_100min_dia_standard_py3_1017	NA	A210305_bc_hela_200ng_100min_dia_standard_py3_1017.d	1	Q9BVT8	Q9BVT8	-80.466	-81.0343	6.96381e-35	1.54505e-11	4.70528e-37	3.11517e-13	3	326.043	GEAPGAETPSLR	Stripped Sequence	TRUE	0	GEAPGAETPSLR	1	1	TRUE	_GEAPGAETPSLR_	1.73529	FALSE	_GEAPGAETPSLR_	_GEAPGAETPSLR_	no group specified	LABEL_FREE	FALSE	NaN	0	1.36384e-09	21.9968	1.61436	22.0647	4.54614e-10	1.36384e-09	2.08968e-45	1.32281e-36	FALSE	NaN	475.686	475.686	TRUE	TRUE	1.49727	2	_GEAPGAETPSLR_	_GEAPGAETPSLR_	592.799	592.799	475.686
Not Defined	A210305_bc_hela_200ng_100min_dia_standard_py3_1017	NA	A210305_bc_hela_200ng_100min_dia_standard_py3_1017.d	1	Q9BVT8	Q9BVT8	-80.466	-81.0343	6.96381e-35	1.54505e-11	4.70528e-37	3.11517e-13	3	326.043	FLNDSEQVAR	Stripped Sequence	TRUE	0	FLNDSEQVAR	2	1	TRUE	_FLNDSEQVAR_	4.99624	FALSE	_FLNDSEQVAR_	_FLNDSEQVAR_	no group specified	LABEL_FREE	FALSE	NaN	3.27972e-32	7.76357e-08	23.7231	4.94634	23.7434	2.58786e-08	7.76357e-08	1.50025e-43	7.68255e-36	FALSE	NaN	279.086	279.086	TRUE	TRUE	-5.70121	2	_FLNDSEQVAR_	_FLNDSEQVAR_	589.794	589.793	279.086
Not Defined	A210305_bc_hela_200ng_100min_dia_standard_py3_1017	NA	A210305_bc_hela_200ng_100min_dia_standard_py3_1017.d	1	Q9BVT8	Q9BVT8	-80.466	-81.0343	6.96381e-35	1.54505e-11	4.70528e-37	3.11517e-13	3	326.043	GQAAQPEPSTGFTATPPAPDSPQEPLVLR	Stripped Sequence	TRUE	0	GQAAQPEPSTGFTATPPAPDSPQEPLVLR	3	1	TRUE	_GQAAQPEPSTGFTATPPAPDSPQEPLVLR_	68.8155	FALSE	_GQAAQPEPSTGFTATPPAPDSPQEPLVLR_	_GQAAQPEPSTGFTATPPAPDSPQEPLVLR_	no group specified	LABEL_FREE	FALSE	NaN	5.79151e-37	3.06518e-08	64.7334	68.9381	64.64	1.02173e-08	3.06518e-08	3.04106e-52	9.89773e-33	FALSE	NaN	329.377	329.377	TRUE	TRUE	-3.76004	3	_GQAAQPEPSTGFTATPPAPDSPQEPLVLR_	_GQAAQPEPSTGFTATPPAPDSPQEPLVLR_	987.165	987.165	329.377
Not Defined	A210305_bc_hela_200ng_100min_dia_standard_py3_1017	NA	A210305_bc_hela_200ng_100min_dia_standard_py3_1017.d	1	Q9BVV7	Q9BVV7	-80.7856	-81.9571	1.6773e-33	1.92253e-10	1.11903e-35	3.5837e-12	5	360.129	ENPGSGEYDFR	Stripped Sequence	TRUE	0	ENPGSGEYDFR	1	1	TRUE	_ENPGSGEYDFR_	7.70705	FALSE	_ENPGSGEYDFR_	_ENPGSGEYDFR_	no group specified	LABEL_FREE	FALSE	NaN	4.58222e-32	7.97748e-08	24.9743	7.49679	25.1148	2.65916e-08	7.97748e-08	4.14337e-44	4.95999e-31	FALSE	NaN	971.025	971.025	TRUE	TRUE	-5.76288	2	_ENPGSGEYDFR_	_ENPGSGEYDFR_	635.77	635.77	971.025
Not Defined	A210305_bc_hela_200ng_100min_dia_standard_py3_1017	NA	A210305_bc_hela_200ng_100min_dia_standard_py3_1017.d	1	Q9BVV7	Q9BVV7	-80.7856	-81.9571	1.6773e-33	1.92253e-10	1.11903e-35	3.5837e-12	5	360.129	FYIEGSEPGK	Stripped Sequence	TRUE	0	FYIEGSEPGK	2	1	TRUE	_FYIEGSEPGK_	13.7208	FALSE	_FYIEGSEPGK_	_FYIEGSEPGK_	no group specified	LABEL_FREE	FALSE	NaN	0	2.50712e-09	28.3726	13.886	28.2774	8.35708e-10	2.50712e-09	1.76892e-39	5.55764e-23	FALSE	NaN	728.775	728.775	TRUE	TRUE	0.574465	2	_FYIEGSEPGK_	_FYIEGSEPGK_	563.774	563.774	728.775
Not Defined	A210305_bc_hela_200ng_100min_dia_standard_py3_1017	NA	A210305_bc_hela_200ng_100min_dia_standard_py3_1017.d	1	Q9BVV7	Q9BVV7	-80.7856	-81.9571	1.6773e-33	1.92253e-10	1.11903e-35	3.5837e-12	5	360.129	SHPEVIGVFGESVK	Stripped Sequence	TRUE	0	SHPEVIGVFGESVK	3	2	TRUE	_SHPEVIGVFGESVK_	34.8902	FALSE	_SHPEVIGVFGESVK_	_SHPEVIGVFGESVK_	no group specified	LABEL_FREE	FALSE	NaN	2.8026e-44	6.68908e-09	41.2196	34.839	41.264	2.22969e-09	6.68908e-09	2.01114e-44	1.61255e-23	FALSE	NaN	223.438	223.438	TRUE	TRUE	-1.01497	3	_SHPEVIGVFGESVK_	_SHPEVIGVFGESVK_	495.596	495.596	223.438
Not Defined	A210305_bc_hela_200ng_100min_dia_standard_py3_1017	NA	A210305_bc_hela_200ng_100min_dia_standard_py3_1017.d	1	Q9BVV7	Q9BVV7	-80.7856	-81.9571	1.6773e-33	1.92253e-10	1.11903e-35	3.5837e-12	5	360.129	SHPEVIGVFGESVK	Stripped Sequence	TRUE	0	SHPEVIGVFGESVK	3	2	TRUE	_SHPEVIGVFGESVK_	34.8902	FALSE	_SHPEVIGVFGESVK_	_SHPEVIGVFGESVK_	no group specified	LABEL_FREE	FALSE	NaN	2.18481e-10	2.89566e-06	41.2732	34.9009	41.264	2.25163e-05	6.46531e-05	3.33888e-20	2.89566e-06	FALSE	NaN	158.765	158.765	TRUE	TRUE	-18.071	2	_SHPEVIGVFGESVK_	_SHPEVIGVFGESVK_	742.891	742.891	158.765
Not Defined	A210305_bc_hela_200ng_100min_dia_standard_py3_1017	NA	A210305_bc_hela_200ng_100min_dia_standard_py3_1017.d	1	Q9BVV7	Q9BVV7	-80.7856	-81.9571	1.6773e-33	1.92253e-10	1.11903e-35	3.5837e-12	5	360.129	ELFSSSSPSK	Stripped Sequence	TRUE	0	ELFSSSSPSK	4	1	FALSE	_ELFSSSSPSK_	-3.1677	FALSE	_ELFSSSSPSK_	_ELFSSSSPSK_	no group specified	LABEL_FREE	FALSE	NaN	8.39006e-30	1.21437e-07	19.5989	-4.08325	20.0121	1.33011e-05	3.97819e-05	3.42969e-11	1.21437e-07	FALSE	NaN	257.486	257.486	TRUE	TRUE	-6.74396	2	_ELFSSSSPSK_	_ELFSSSSPSK_	534.764	534.764	257.486
Not Defined	A210305_bc_hela_200ng_100min_dia_standard_py3_1017	NA	A210305_bc_hela_200ng_100min_dia_standard_py3_1017.d	1	Q9BVX2	Q9BVX2	-92.5904	-107.098	6.45104e-05	0.00389946	3.54669e-07	4.75969e-05	1	42.9037	EQEEAIAQFPYVEFTGR	Stripped Sequence	TRUE	0	EQEEAIAQFPYVEFTGR	1	1	TRUE	_EQEEAIAQFPYVEFTGR_	84.4218	FALSE	_EQEEAIAQFPYVEFTGR_	_EQEEAIAQFPYVEFTGR_	no group specified	LABEL_FREE	FALSE	NaN	0.00017995	6.1919e-06	74.9146	84.8803	74.6242	3.05007e-06	6.1919e-06	4.5581e-18	2.95831e-06	FALSE	NaN	42.9037	42.9037	TRUE	TRUE	-24.5666	2	_EQEEAIAQFPYVEFTGR_	_EQEEAIAQFPYVEFTGR_	1007.48	1007.48	42.9037
Not Defined	A210305_bc_hela_200ng_100min_dia_standard_py3_1017	NA	A210305_bc_hela_200ng_100min_dia_standard_py3_1017.d	1	Q9BW19	Q9BW19	-71.9154	-75.181	3.11414e-84	4.27635e-21	1.01456e-85	2.8675e-22	13	95.8505	ACVLELEER	Stripped Sequence	TRUE	0	ACVLELEER	1	1	TRUE	_AC[+57]VLELEER_	24.4688	FALSE	_AC[Carbamidomethyl (C)]VLELEER_	_AC[Carbamidomethyl (C)]VLELEER_	no group specified	LABEL_FREE	FALSE	NaN	3.09474e-30	1.12257e-07	34.8163	24.5045	34.7985	3.7419e-08	1.12257e-07	6.60106e-28	3.21744e-20	FALSE	NaN	341.363	341.363	TRUE	TRUE	-6.55309	2	_AC[+57]VLELEER_	_AC[Carbamidomethyl (C)]VLELEER_	559.779	559.779	341.363
Not Defined	A210305_bc_hela_200ng_100min_dia_standard_py3_1017	NA	A210305_bc_hela_200ng_100min_dia_standard_py3_1017.d	1	Q9BW19	Q9BW19	-71.9154	-75.181	3.11414e-84	4.27635e-21	1.01456e-85	2.8675e-22	13	95.8505	LHGLEMER	Stripped Sequence	TRUE	0	LHGLEMER	2	1	TRUE	_LHGLEMER_	-9.80006	FALSE	_LHGLEMER_	_LHGLEMER_	no group specified	LABEL_FREE	FALSE	NaN	1.85966e-37	2.77173e-08	16.6815	-9.90714	16.7214	1.82553e-08	2.77173e-08	1.82573e-11	2.70303e-08	FALSE	NaN	281.099	281.099	TRUE	TRUE	-3.56638	2	_LHGLEMER_	_LHGLEMER_	492.75	492.75	281.099
Not Defined	A210305_bc_hela_200ng_100min_dia_standard_py3_1017	NA	A210305_bc_hela_200ng_100min_dia_standard_py3_1017.d	1	Q9BW19	Q9BW19	-71.9154	-75.181	3.11414e-84	4.27635e-21	1.01456e-85	2.8675e-22	13	95.8505	AGPGSEELTVTNAR	Stripped Sequence	TRUE	0	AGPGSEELTVTNAR	3	1	TRUE	_AGPGSEELTVTNAR_	8.07622	FALSE	_AGPGSEELTVTNAR_	_AGPGSEELTVTNAR_	no group specified	LABEL_FREE	FALSE	NaN	0	1.94504e-11	25.4202	8.16216	25.3583	6.48346e-12	1.94504e-11	5.21321e-52	4.99789e-28	FALSE	NaN	268.59	268.59	TRUE	TRUE	7.35057	2	_AGPGSEELTVTNAR_	_AGPGSEELTVTNAR_	701.352	701.352	268.59
Not Defined	A210305_bc_hela_200ng_100min_dia_standard_py3_1017	NA	A210305_bc_hela_200ng_100min_dia_standard_py3_1017.d	1	Q9BW19	Q9BW19	-71.9154	-75.181	3.11414e-84	4.27635e-21	1.01456e-85	2.8675e-22	13	95.8505	GTLSGAPAPPTR	Stripped Sequence	TRUE	0	GTLSGAPAPPTR	4	1	FALSE	_GTLSGAPAPPTR_	-0.317147	FALSE	_GTLSGAPAPPTR_	_GTLSGAPAPPTR_	no group specified	LABEL_FREE	FALSE	NaN	7.88825e-24	3.37209e-07	21.0727	-0.0976747	20.9807	1.12403e-07	3.37209e-07	1.14955e-40	3.4944e-24	FALSE	NaN	174.997	174.997	TRUE	TRUE	-9.55038	2	_GTLSGAPAPPTR_	_GTLSGAPAPPTR_	562.807	562.806	174.997
Not Defined	A210305_bc_hela_200ng_100min_dia_standard_py3_1017	NA	A210305_bc_hela_200ng_100min_dia_standard_py3_1017.d	1	Q9BW19	Q9BW19	-71.9154	-75.181	3.11414e-84	4.27635e-21	1.01456e-85	2.8675e-22	13	95.8505	GQLCDLNAELK	Stripped Sequence	TRUE	0	GQLCDLNAELK	5	1	FALSE	_GQLC[+57]DLNAELK_	30.1016	FALSE	_GQLC[Carbamidomethyl (C)]DLNAELK_	_GQLC[Carbamidomethyl (C)]DLNAELK_	no group specified	LABEL_FREE	FALSE	NaN	1.54143e-44	6.30725e-09	38.0594	29.7332	38.2837	2.10242e-09	6.30725e-09	1.16146e-47	5.36473e-17	FALSE	NaN	136.877	136.877	TRUE	TRUE	-0.917339	2	_GQLC[+57]DLNAELK_	_GQLC[Carbamidomethyl (C)]DLNAELK_	630.816	630.816	136.877
Not Defined	A210305_bc_hela_200ng_100min_dia_standard_py3_1017	NA	A210305_bc_hela_200ng_100min_dia_standard_py3_1017.d	1	Q9BW19	Q9BW19	-71.9154	-75.181	3.11414e-84	4.27635e-21	1.01456e-85	2.8675e-22	13	95.8505	VNQCVIGTAQANR	Stripped Sequence	TRUE	0	VNQCVIGTAQANR	6	1	FALSE	_VNQC[+57]VIGTAQANR_	-4.72287	FALSE	_VNQC[Carbamidomethyl (C)]VIGTAQANR_	_VNQC[Carbamidomethyl (C)]VIGTAQANR_	no group specified	LABEL_FREE	FALSE	NaN	0	1.26533e-10	19.3017	-4.63639	19.2524	4.21778e-11	1.26533e-10	7.63838e-80	1.36634e-72	FALSE	NaN	98.6769	98.6769	TRUE	TRUE	4.85676	2	_VNQC[+57]VIGTAQANR_	_VNQC[Carbamidomethyl (C)]VIGTAQANR_	715.862	715.863	98.6769
Not Defined	A210305_bc_hela_200ng_100min_dia_standard_py3_1017	NA	A210305_bc_hela_200ng_100min_dia_standard_py3_1017.d	1	Q9BW19	Q9BW19	-71.9154	-75.181	3.11414e-84	4.27635e-21	1.01456e-85	2.8675e-22	13	95.8505	TTLEGHLAK	Stripped Sequence	TRUE	0	TTLEGHLAK	7	1	FALSE	_TTLEGHLAK_	-26.413	FALSE	_TTLEGHLAK_	_TTLEGHLAK_	no group specified	LABEL_FREE	FALSE	NaN	1.09954e-30	1.03291e-07	10.3881	-26.5443	10.4322	3.54201e-08	1.03291e-07	1.09964e-22	2.96941e-09	FALSE	NaN	152.571	152.571	TRUE	TRUE	-6.35662	2	_TTLEGHLAK_	_TTLEGHLAK_	485.272	485.272	152.571
Not Defined	A210305_bc_hela_200ng_100min_dia_standard_py3_1017	NA	A210305_bc_hela_200ng_100min_dia_standard_py3_1017.d	1	Q9BW19	Q9BW19	-71.9154	-75.181	3.11414e-84	4.27635e-21	1.01456e-85	2.8675e-22	13	95.8505	LSTQEGLVQELQK	Stripped Sequence	TRUE	0	LSTQEGLVQELQK	8	1	FALSE	_LSTQEGLVQELQK_	37.4484	FALSE	_LSTQEGLVQELQK_	_LSTQEGLVQELQK_	no group specified	LABEL_FREE	FALSE	NaN	2.4536e-09	4.44181e-06	42.8207	37.0678	43.0582	5.85784e-06	1.31317e-05	1.02531e-44	4.44181e-06	FALSE	NaN	104.421	104.421	TRUE	TRUE	-19.0248	2	_LSTQEGLVQELQK_	_LSTQEGLVQELQK_	736.901	736.902	104.421
Not Defined	A210305_bc_hela_200ng_100min_dia_standard_py3_1017	NA	A210305_bc_hela_200ng_100min_dia_standard_py3_1017.d	1	Q9BW19	Q9BW19	-71.9154	-75.181	3.11414e-84	4.27635e-21	1.01456e-85	2.8675e-22	13	95.8505	VPSLTTVPQTQGQTTAQK	Stripped Sequence	TRUE	0	VPSLTTVPQTQGQTTAQK	9	1	FALSE	_VPSLTTVPQTQGQTTAQK_	21.3568	FALSE	_VPSLTTVPQTQGQTTAQK_	_VPSLTTVPQTQGQTTAQK_	no group specified	LABEL_FREE	FALSE	NaN	3.97189e-33	6.51996e-08	32.7017	21.0144	32.9373	2.17332e-08	6.51996e-08	4.01449e-19	1.41111e-15	FALSE	NaN	82.347	82.347	TRUE	TRUE	-5.31535	2	_VPSLTTVPQTQGQTTAQK_	_VPSLTTVPQTQGQTTAQK_	943.005	943.006	82.347
Not Defined	A210305_bc_hela_200ng_100min_dia_standard_py3_1017	NA	A210305_bc_hela_200ng_100min_dia_standard_py3_1017.d	1	Q9BW19	Q9BW19	-71.9154	-75.181	3.11414e-84	4.27635e-21	1.01456e-85	2.8675e-22	13	95.8505	VQAQAEQGQQELK	Stripped Sequence	TRUE	0	VQAQAEQGQQELK	10	1	FALSE	_VQAQAEQGQQELK_	-17.9764	FALSE	_VQAQAEQGQQELK_	_VQAQAEQGQQELK_	no group specified	LABEL_FREE	FALSE	NaN	1.58938e-37	2.73419e-08	13.5207	-17.9722	13.5186	9.11396e-09	2.73419e-08	2.4817e-67	3.06087e-66	FALSE	NaN	97.4423	97.4423	TRUE	TRUE	-3.53971	2	_VQAQAEQGQQELK_	_VQAQAEQGQQELK_	728.873	728.874	97.4423
Not Defined	A210305_bc_hela_200ng_100min_dia_standard_py3_1017	NA	A210305_bc_hela_200ng_100min_dia_standard_py3_1017.d	1	Q9BW19	Q9BW19	-71.9154	-75.181	3.11414e-84	4.27635e-21	1.01456e-85	2.8675e-22	13	95.8505	LHNQLQELK	Stripped Sequence	TRUE	0	LHNQLQELK	11	1	FALSE	_LHNQLQELK_	-14.7582	FALSE	_LHNQLQELK_	_LHNQLQELK_	no group specified	LABEL_FREE	FALSE	NaN	0.0492962	0.000564187	14.6891	-15.3331	14.932	0.00117172	0.00162275	0.000564187	0.00132821	FALSE	NaN	18.7057	18.7057	TRUE	TRUE	-45.9045	2	_LHNQLQELK_	_LHNQLQELK_	561.817	561.817	18.7057
Not Defined	A210305_bc_hela_200ng_100min_dia_standard_py3_1017	NA	A210305_bc_hela_200ng_100min_dia_standard_py3_1017.d	1	Q9BW19	Q9BW19	-71.9154	-75.181	3.11414e-84	4.27635e-21	1.01456e-85	2.8675e-22	13	95.8505	TQTLDQENQQLQDQLR	Stripped Sequence	TRUE	0	TQTLDQENQQLQDQLR	12	1	FALSE	_TQTLDQENQQLQDQLR_	33.2869	FALSE	_TQTLDQENQQLQDQLR_	_TQTLDQENQQLQDQLR_	no group specified	LABEL_FREE	FALSE	NaN	0.00705209	0.000136057	39.5644	32.6111	39.9923	8.12885e-05	0.000136057	3.82381e-05	6.95701e-05	FALSE	NaN	25.3377	25.3377	TRUE	TRUE	-36.7424	2	_TQTLDQENQQLQDQLR_	_TQTLDQENQQLQDQLR_	979.482	979.483	25.3377
Not Defined	A210305_bc_hela_200ng_100min_dia_standard_py3_1017	NA	A210305_bc_hela_200ng_100min_dia_standard_py3_1017.d	1	Q9BW19	Q9BW19	-71.9154	-75.181	3.11414e-84	4.27635e-21	1.01456e-85	2.8675e-22	13	95.8505	LQTSEAALSSSQAEVASLR	Stripped Sequence	TRUE	0	LQTSEAALSSSQAEVASLR	14	1	FALSE	_LQTSEAALSSSQAEVASLR_	44.5311	FALSE	_LQTSEAALSSSQAEVASLR_	_LQTSEAALSSSQAEVASLR_	no group specified	LABEL_FREE	FALSE	NaN	1.23236e-37	2.67551e-08	48.1945	44.6701	48.0873	7.93255e-06	1.97446e-05	2.67551e-08	4.02632e-06	FALSE	NaN	27.5175	27.5175	TRUE	TRUE	-3.49656	2	_LQTSEAALSSSQAEVASLR_	_LQTSEAALSSSQAEVASLR_	974.503	974.503	27.5175
Not Defined	A210305_bc_hela_200ng_100min_dia_standard_py3_1017	NA	A210305_bc_hela_200ng_100min_dia_standard_py3_1017.d	1	Q9BW27	Q9BW27	-69.6876	-81.096	5.15991e-101	1.8433e-11	7.19988e-102	3.69743e-13	19	508.304	DAAFATLVSDR	Stripped Sequence	TRUE	0	DAAFATLVSDR	1	1	TRUE	_DAAFATLVSDR_	45.6578	FALSE	_DAAFATLVSDR_	_DAAFATLVSDR_	no group specified	LABEL_FREE	FALSE	NaN	5.93772e-41	1.35154e-08	49.0324	45.8019	48.9363	4.50514e-09	1.35154e-08	4.38715e-38	7.15652e-28	FALSE	NaN	2128.81	2128.81	TRUE	TRUE	-2.23112	2	_DAAFATLVSDR_	_DAAFATLVSDR_	583.296	583.296	2128.81
Not Defined	A210305_bc_hela_200ng_100min_dia_standard_py3_1017	NA	A210305_bc_hela_200ng_100min_dia_standard_py3_1017.d	1	Q9BW27	Q9BW27	-69.6876	-81.096	5.15991e-101	1.8433e-11	7.19988e-102	3.69743e-13	19	508.304	MEELDGEPTVTLIPGVNSK	Stripped Sequence	TRUE	0	MEELDGEPTVTLIPGVNSK	2	1	TRUE	_[+42]MEELDGEPTVTLIPGVNSK_	120.958	FALSE	_[Acetyl (Protein N-term)]MEELDGEPTVTLIPGVNSK_	_[Acetyl (Protein N-term)]MEELDGEPTVTLIPGVNSK_	no group specified	LABEL_FREE	FALSE	NaN	0	3.06051e-09	89.3081	120.855	89.3224	1.02017e-09	3.06051e-09	2.13482e-55	8.07864e-53	FALSE	NaN	1543.25	1543.25	TRUE	TRUE	0.256631	2	_[+42]MEELDGEPTVTLIPGVNSK_	_[Acetyl (Protein N-term)]MEELDGEPTVTLIPGVNSK_	1036.02	1036.02	1543.25
Not Defined	A210305_bc_hela_200ng_100min_dia_standard_py3_1017	NA	A210305_bc_hela_200ng_100min_dia_standard_py3_1017.d	1	Q9BW27	Q9BW27	-69.6876	-81.096	5.15991e-101	1.8433e-11	7.19988e-102	3.69743e-13	19	508.304	DVDVYSQILR	Stripped Sequence	TRUE	0	DVDVYSQILR	3	1	TRUE	_DVDVYSQILR_	59.3558	FALSE	_DVDVYSQILR_	_DVDVYSQILR_	no group specified	LABEL_FREE	FALSE	NaN	8.00582e-34	5.70431e-08	58.1173	59.4471	58.0478	1.90144e-08	5.70431e-08	3.08311e-46	2.26004e-42	FALSE	NaN	1839.29	1839.29	TRUE	TRUE	-5.02644	2	_DVDVYSQILR_	_DVDVYSQILR_	604.32	604.319	1839.29
Not Defined	A210305_bc_hela_200ng_100min_dia_standard_py3_1017	NA	A210305_bc_hela_200ng_100min_dia_standard_py3_1017.d	1	Q9BW27	Q9BW27	-69.6876	-81.096	5.15991e-101	1.8433e-11	7.19988e-102	3.69743e-13	19	508.304	IPLNTEQK	Stripped Sequence	TRUE	0	IPLNTEQK	4	1	FALSE	_IPLNTEQK_	-17.5187	FALSE	_IPLNTEQK_	_IPLNTEQK_	no group specified	LABEL_FREE	FALSE	NaN	9.95018e-20	6.20299e-07	13.7608	-17.4847	13.7441	2.06766e-07	6.20299e-07	2.40013e-23	4.79743e-14	FALSE	NaN	1370.29	1370.29	TRUE	TRUE	-11.7209	2	_IPLNTEQK_	_IPLNTEQK_	471.766	471.766	1370.29
Not Defined	A210305_bc_hela_200ng_100min_dia_standard_py3_1017	NA	A210305_bc_hela_200ng_100min_dia_standard_py3_1017.d	1	Q9BW27	Q9BW27	-69.6876	-81.096	5.15991e-101	1.8433e-11	7.19988e-102	3.69743e-13	19	508.304	TMPILSPGNTQTLTELELK	Stripped Sequence	TRUE	0	TMPILSPGNTQTLTELELK	5	1	FALSE	_TMPILSPGNTQTLTELELK_	90.2093	FALSE	_TMPILSPGNTQTLTELELK_	_TMPILSPGNTQTLTELELK_	no group specified	LABEL_FREE	FALSE	NaN	4.62116e-38	2.45842e-08	77.9755	90.1795	77.9897	8.19475e-09	2.45842e-08	1.84924e-31	7.04184e-23	FALSE	NaN	1303.11	1303.11	TRUE	TRUE	-3.33085	2	_TMPILSPGNTQTLTELELK_	_TMPILSPGNTQTLTELELK_	1043.56	1043.56	1303.11
Not Defined	A210305_bc_hela_200ng_100min_dia_standard_py3_1017	NA	A210305_bc_hela_200ng_100min_dia_standard_py3_1017.d	1	Q9BW27	Q9BW27	-69.6876	-81.096	5.15991e-101	1.8433e-11	7.19988e-102	3.69743e-13	19	508.304	LLYSNPTVK	Stripped Sequence	TRUE	0	LLYSNPTVK	6	1	FALSE	_LLYSNPTVK_	10.3033	FALSE	_LLYSNPTVK_	_LLYSNPTVK_	no group specified	LABEL_FREE	FALSE	NaN	0.00139933	1.54654e-05	26.8295	10.7422	26.643	5.21983e-06	1.54654e-05	6.98896e-18	1.94103e-07	FALSE	NaN	1271.75	1271.75	TRUE	TRUE	-26.5486	2	_LLYSNPTVK_	_LLYSNPTVK_	517.798	517.797	1271.75
Not Defined	A210305_bc_hela_200ng_100min_dia_standard_py3_1017	NA	A210305_bc_hela_200ng_100min_dia_standard_py3_1017.d	1	Q9BW27	Q9BW27	-69.6876	-81.096	5.15991e-101	1.8433e-11	7.19988e-102	3.69743e-13	19	508.304	SEMVPSCPFIYIIR	Stripped Sequence	TRUE	0	SEMVPSCPFIYIIR	7	1	FALSE	_SEMVPSC[+57]PFIYIIR_	94.5078	FALSE	_SEMVPSC[Carbamidomethyl (C)]PFIYIIR_	_SEMVPSC[Carbamidomethyl (C)]PFIYIIR_	no group specified	LABEL_FREE	FALSE	NaN	4.70219e-32	7.99376e-08	80.9762	94.4457	81.0388	2.66459e-08	7.99376e-08	9.10195e-44	5.67054e-39	FALSE	NaN	1201.46	1201.46	TRUE	TRUE	-5.76765	2	_SEMVPSC[+57]PFIYIIR_	_SEMVPSC[Carbamidomethyl (C)]PFIYIIR_	856.431	856.432	1201.46
Not Defined	A210305_bc_hela_200ng_100min_dia_standard_py3_1017	NA	A210305_bc_hela_200ng_100min_dia_standard_py3_1017.d	1	Q9BW27	Q9BW27	-69.6876	-81.096	5.15991e-101	1.8433e-11	7.19988e-102	3.69743e-13	19	508.304	IMGDLMR	Stripped Sequence	TRUE	0	IMGDLMR	8	1	FALSE	_IMGDLMR_	18.6409	FALSE	_IMGDLMR_	_IMGDLMR_	no group specified	LABEL_FREE	FALSE	NaN	2.44395e-22	4.24788e-07	31.4412	18.7238	31.3945	1.41596e-07	4.24788e-07	1.29915e-26	8.16443e-14	FALSE	NaN	924.407	924.407	TRUE	TRUE	-10.3118	2	_IMGDLMR_	_IMGDLMR_	418.212	418.211	924.407
Not Defined	A210305_bc_hela_200ng_100min_dia_standard_py3_1017	NA	A210305_bc_hela_200ng_100min_dia_standard_py3_1017.d	1	Q9BW27	Q9BW27	-69.6876	-81.096	5.15991e-101	1.8433e-11	7.19988e-102	3.69743e-13	19	508.304	IMLGDEAALLEQK	Stripped Sequence	TRUE	0	IMLGDEAALLEQK	9	1	FALSE	_IMLGDEAALLEQK_	64.3778	FALSE	_IMLGDEAALLEQK_	_IMLGDEAALLEQK_	no group specified	LABEL_FREE	FALSE	NaN	2.35841e-40	1.53309e-08	61.7591	64.5358	61.6493	5.11031e-09	1.53309e-08	9.08926e-49	1.56625e-44	FALSE	NaN	636.594	636.594	TRUE	TRUE	-2.45552	2	_IMLGDEAALLEQK_	_IMLGDEAALLEQK_	715.882	715.882	636.594
Not Defined	A210305_bc_hela_200ng_100min_dia_standard_py3_1017	NA	A210305_bc_hela_200ng_100min_dia_standard_py3_1017.d	1	Q9BW27	Q9BW27	-69.6876	-81.096	5.15991e-101	1.8433e-11	7.19988e-102	3.69743e-13	19	508.304	IDEELTGK	Stripped Sequence	TRUE	0	IDEELTGK	10	1	FALSE	_IDEELTGK_	-9.52956	FALSE	_IDEELTGK_	_IDEELTGK_	no group specified	LABEL_FREE	FALSE	NaN	0	1.42341e-09	16.8449	-9.48747	16.8281	4.74469e-10	1.42341e-09	2.55251e-36	1.11554e-20	FALSE	NaN	707.644	707.644	TRUE	TRUE	1.43559	2	_IDEELTGK_	_IDEELTGK_	452.735	452.734	707.644
Not Defined	A210305_bc_hela_200ng_100min_dia_standard_py3_1017	NA	A210305_bc_hela_200ng_100min_dia_standard_py3_1017.d	1	Q9BW27	Q9BW27	-69.6876	-81.096	5.15991e-101	1.8433e-11	7.19988e-102	3.69743e-13	19	508.304	RPVHGESDTEQLQDDDIETTK	Stripped Sequence	TRUE	1	RPVHGESDTEQLQDDDIETTK	11	2	FALSE	_RPVHGESDTEQLQDDDIETTK_	-0.34539	FALSE	_RPVHGESDTEQLQDDDIETTK_	_RPVHGESDTEQLQDDDIETTK_	no group specified	LABEL_FREE	FALSE	NaN	8.40779e-45	5.92366e-09	20.8368	-0.672121	20.9689	1.97455e-09	5.92366e-09	1.06298e-55	2.92817e-49	FALSE	NaN	358.136	358.136	TRUE	TRUE	-0.815175	3	_RPVHGESDTEQLQDDDIETTK_	_RPVHGESDTEQLQDDDIETTK_	805.042	805.043	358.136
Not Defined	A210305_bc_hela_200ng_100min_dia_standard_py3_1017	NA	A210305_bc_hela_200ng_100min_dia_standard_py3_1017.d	1	Q9BW27	Q9BW27	-69.6876	-81.096	5.15991e-101	1.8433e-11	7.19988e-102	3.69743e-13	19	508.304	RPVHGESDTEQLQDDDIETTK	Stripped Sequence	TRUE	1	RPVHGESDTEQLQDDDIETTK	11	2	FALSE	_RPVHGESDTEQLQDDDIETTK_	-0.34539	FALSE	_RPVHGESDTEQLQDDDIETTK_	_RPVHGESDTEQLQDDDIETTK_	no group specified	LABEL_FREE	FALSE	NaN	2.72289e-39	1.90636e-08	20.8569	-0.621091	20.9689	6.35453e-09	1.90636e-08	2.32e-39	6.22425e-30	FALSE	NaN	286.454	286.454	TRUE	TRUE	-2.85789	4	_RPVHGESDTEQLQDDDIETTK_	_RPVHGESDTEQLQDDDIETTK_	604.033	604.033	286.454
Not Defined	A210305_bc_hela_200ng_100min_dia_standard_py3_1017	NA	A210305_bc_hela_200ng_100min_dia_standard_py3_1017.d	1	Q9BW27	Q9BW27	-69.6876	-81.096	5.15991e-101	1.8433e-11	7.19988e-102	3.69743e-13	19	508.304	LHVCEVDSLSADVLGSENPSK	Stripped Sequence	TRUE	0	LHVCEVDSLSADVLGSENPSK	12	1	FALSE	_LHVC[+57]EVDSLSADVLGSENPSK_	58.7429	FALSE	_LHVC[Carbamidomethyl (C)]EVDSLSADVLGSENPSK_	_LHVC[Carbamidomethyl (C)]EVDSLSADVLGSENPSK_	no group specified	LABEL_FREE	FALSE	NaN	0	3.4573e-09	57.7774	59.0029	57.5749	1.15243e-09	3.4573e-09	1.82453e-80	3.07237e-43	FALSE	NaN	661.438	661.438	TRUE	TRUE	0.0605037	3	_LHVC[+57]EVDSLSADVLGSENPSK_	_LHVC[Carbamidomethyl (C)]EVDSLSADVLGSENPSK_	752.699	752.699	661.438
Not Defined	A210305_bc_hela_200ng_100min_dia_standard_py3_1017	NA	A210305_bc_hela_200ng_100min_dia_standard_py3_1017.d	1	Q9BW27	Q9BW27	-69.6876	-81.096	5.15991e-101	1.8433e-11	7.19988e-102	3.69743e-13	19	508.304	EADASPASAGICR	Stripped Sequence	TRUE	0	EADASPASAGICR	13	1	FALSE	_EADASPASAGIC[+57]R_	-5.86607	FALSE	_EADASPASAGIC[Carbamidomethyl (C)]R_	_EADASPASAGIC[Carbamidomethyl (C)]R_	no group specified	LABEL_FREE	FALSE	NaN	3.9937e-43	8.53514e-09	18.5823	-5.84896	18.5721	2.84505e-09	8.53514e-09	4.67066e-71	2.82163e-49	FALSE	NaN	443.098	443.098	TRUE	TRUE	-1.4315	2	_EADASPASAGIC[+57]R_	_EADASPASAGIC[Carbamidomethyl (C)]R_	652.799	652.799	443.098
Not Defined	A210305_bc_hela_200ng_100min_dia_standard_py3_1017	NA	A210305_bc_hela_200ng_100min_dia_standard_py3_1017.d	1	Q9BW27	Q9BW27	-69.6876	-81.096	5.15991e-101	1.8433e-11	7.19988e-102	3.69743e-13	19	508.304	LLQSHNLYFGSNMR	Stripped Sequence	TRUE	0	LLQSHNLYFGSNMR	14	1	FALSE	_LLQSHNLYFGSNMR_	31.7987	FALSE	_LLQSHNLYFGSNMR_	_LLQSHNLYFGSNMR_	no group specified	LABEL_FREE	FALSE	NaN	3.27535e-18	7.58269e-07	39.2272	31.9827	39.14	2.53356e-07	7.58269e-07	7.77914e-58	1.79939e-09	FALSE	NaN	585.513	585.513	TRUE	TRUE	-12.5926	3	_LLQSHNLYFGSNMR_	_LLQSHNLYFGSNMR_	560.616	560.615	585.513
Not Defined	A210305_bc_hela_200ng_100min_dia_standard_py3_1017	NA	A210305_bc_hela_200ng_100min_dia_standard_py3_1017.d	1	Q9BW27	Q9BW27	-69.6876	-81.096	5.15991e-101	1.8433e-11	7.19988e-102	3.69743e-13	19	508.304	YLQDSTFATSPHLESLLK	Stripped Sequence	TRUE	0	YLQDSTFATSPHLESLLK	15	2	FALSE	_YLQDSTFATSPHLESLLK_	68.0409	FALSE	_YLQDSTFATSPHLESLLK_	_YLQDSTFATSPHLESLLK_	no group specified	LABEL_FREE	FALSE	NaN	1.79607e-21	4.83672e-07	64.0354	67.9797	64.0791	1.61224e-07	4.83672e-07	8.45637e-26	6.3109e-25	FALSE	NaN	267.522	267.522	TRUE	TRUE	-10.768	3	_YLQDSTFATSPHLESLLK_	_YLQDSTFATSPHLESLLK_	684.021	684.021	267.522
Not Defined	A210305_bc_hela_200ng_100min_dia_standard_py3_1017	NA	A210305_bc_hela_200ng_100min_dia_standard_py3_1017.d	1	Q9BW27	Q9BW27	-69.6876	-81.096	5.15991e-101	1.8433e-11	7.19988e-102	3.69743e-13	19	508.304	YLQDSTFATSPHLESLLK	Stripped Sequence	TRUE	0	YLQDSTFATSPHLESLLK	15	2	FALSE	_YLQDSTFATSPHLESLLK_	68.0409	FALSE	_YLQDSTFATSPHLESLLK_	_YLQDSTFATSPHLESLLK_	no group specified	LABEL_FREE	FALSE	NaN	0	4.66195e-09	64.0119	67.9467	64.0791	1.68548e-09	4.66195e-09	8.91414e-14	3.94403e-10	FALSE	NaN	92.8281	92.8281	TRUE	TRUE	-0.421658	2	_YLQDSTFATSPHLESLLK_	_YLQDSTFATSPHLESLLK_	1025.53	1025.53	92.8281
Not Defined	A210305_bc_hela_200ng_100min_dia_standard_py3_1017	NA	A210305_bc_hela_200ng_100min_dia_standard_py3_1017.d	1	Q9BW27	Q9BW27	-69.6876	-81.096	5.15991e-101	1.8433e-11	7.19988e-102	3.69743e-13	19	508.304	ACMEEMHQVAIAAK	Stripped Sequence	TRUE	0	ACMEEMHQVAIAAK	16	2	FALSE	_AC[+57]MEEMHQVAIAAK_	13.6111	FALSE	_AC[Carbamidomethyl (C)]MEEMHQVAIAAK_	_AC[Carbamidomethyl (C)]MEEMHQVAIAAK_	no group specified	LABEL_FREE	FALSE	NaN	0.00139933	1.17102e-05	28.3057	13.7699	28.2142	3.90346e-06	1.17102e-05	5.42093e-37	1.98155e-10	FALSE	NaN	38.1707	38.1707	TRUE	TRUE	-26.08	3	_AC[+57]MEEMHQVAIAAK_	_AC[Carbamidomethyl (C)]MEEMHQVAIAAK_	530.247	530.247	38.1707
Not Defined	A210305_bc_hela_200ng_100min_dia_standard_py3_1017	NA	A210305_bc_hela_200ng_100min_dia_standard_py3_1017.d	1	Q9BW27	Q9BW27	-69.6876	-81.096	5.15991e-101	1.8433e-11	7.19988e-102	3.69743e-13	19	508.304	ACMEEMHQVAIAAK	Stripped Sequence	TRUE	0	ACMEEMHQVAIAAK	16	2	FALSE	_AC[+57]MEEMHQVAIAAK_	13.6111	FALSE	_AC[Carbamidomethyl (C)]MEEMHQVAIAAK_	_AC[Carbamidomethyl (C)]MEEMHQVAIAAK_	no group specified	LABEL_FREE	FALSE	NaN	0.00139933	2.33474e-05	28.2892	13.7413	28.2142	0.00373516	0.0111821	5.02171e-29	2.33474e-05	FALSE	NaN	1.76401	1.76401	TRUE	TRUE	-27.9691	2	_AC[+57]MEEMHQVAIAAK_	_AC[Carbamidomethyl (C)]MEEMHQVAIAAK_	794.868	794.869	1.76401
Not Defined	A210305_bc_hela_200ng_100min_dia_standard_py3_1017	NA	A210305_bc_hela_200ng_100min_dia_standard_py3_1017.d	1	Q9BW60	Q9BW60	-79.213	-81.7339	1.26758e-40	1.06954e-10	9.08837e-43	2.0339e-12	3	211.105	ALQQNGAPGIAK	Stripped Sequence	TRUE	0	ALQQNGAPGIAK	1	1	TRUE	_ALQQNGAPGIAK_	-9.19042	FALSE	_ALQQNGAPGIAK_	_ALQQNGAPGIAK_	no group specified	LABEL_FREE	FALSE	NaN	7.49038e-32	8.31004e-08	17.004	-9.09302	16.9643	2.77001e-08	8.31004e-08	4.88721e-54	1.27248e-43	FALSE	NaN	961.668	961.668	TRUE	TRUE	-5.85377	2	_ALQQNGAPGIAK_	_ALQQNGAPGIAK_	584.328	584.328	961.668
Not Defined	A210305_bc_hela_200ng_100min_dia_standard_py3_1017	NA	A210305_bc_hela_200ng_100min_dia_standard_py3_1017.d	1	Q9BW60	Q9BW60	-79.213	-81.7339	1.26758e-40	1.06954e-10	9.08837e-43	2.0339e-12	3	211.105	CDPVDYSNSPEALR	Stripped Sequence	TRUE	0	CDPVDYSNSPEALR	2	1	TRUE	_C[+57]DPVDYSNSPEALR_	27.6148	FALSE	_C[Carbamidomethyl (C)]DPVDYSNSPEALR_	_C[Carbamidomethyl (C)]DPVDYSNSPEALR_	no group specified	LABEL_FREE	FALSE	NaN	0	2.17176e-09	36.6032	27.8946	36.3877	1.55419e-09	2.49082e-09	4.06947e-57	2.17176e-09	FALSE	NaN	135.283	135.283	TRUE	TRUE	0.79768	2	_C[+57]DPVDYSNSPEALR_	_C[Carbamidomethyl (C)]DPVDYSNSPEALR_	811.859	811.86	135.283
Not Defined	A210305_bc_hela_200ng_100min_dia_standard_py3_1017	NA	A210305_bc_hela_200ng_100min_dia_standard_py3_1017.d	1	Q9BW60	Q9BW60	-79.213	-81.7339	1.26758e-40	1.06954e-10	9.08837e-43	2.0339e-12	3	211.105	MEAVVNLYQEVMK	Stripped Sequence	TRUE	0	MEAVVNLYQEVMK	3	1	TRUE	_[+42]MEAVVNLYQEVMK_	177.204	FALSE	_[Acetyl (Protein N-term)]MEAVVNLYQEVMK_	_[Acetyl (Protein N-term)]MEAVVNLYQEVMK_	no group specified	LABEL_FREE	FALSE	NaN	2.39493e-35	4.23693e-08	101.658	203.7	99.1037	1.41231e-08	4.23693e-08	1.45654e-38	1.31447e-36	FALSE	NaN	65.1306	65.1306	TRUE	TRUE	-4.40437	2	_[+42]MEAVVNLYQEVMK_	_[Acetyl (Protein N-term)]MEAVVNLYQEVMK_	798.394	798.396	65.1306
Not Defined	A210305_bc_hela_200ng_100min_dia_standard_py3_1017	NA	A210305_bc_hela_200ng_100min_dia_standard_py3_1017.d	1	Q9BW61	Q9BW61	-82.2857	-85.8507	1.85523e-27	6.12285e-07	1.1773e-29	9.23779e-09	3	221.166	EYPSEQIIVTEK	Stripped Sequence	TRUE	0	EYPSEQIIVTEK	1	1	TRUE	_EYPSEQIIVTEK_	32.2096	FALSE	_EYPSEQIIVTEK_	_EYPSEQIIVTEK_	no group specified	LABEL_FREE	FALSE	NaN	1.49476e-29	1.27143e-07	39.4165	32.3384	39.3466	4.23809e-08	1.27143e-07	8.37742e-40	1.75705e-26	FALSE	NaN	1083.97	1083.97	TRUE	TRUE	-6.85518	2	_EYPSEQIIVTEK_	_EYPSEQIIVTEK_	718.369	718.37	1083.97
Not Defined	A210305_bc_hela_200ng_100min_dia_standard_py3_1017	NA	A210305_bc_hela_200ng_100min_dia_standard_py3_1017.d	1	Q9BW61	Q9BW61	-82.2857	-85.8507	1.85523e-27	6.12285e-07	1.1773e-29	9.23779e-09	3	221.166	FHADSVCK	Stripped Sequence	TRUE	0	FHADSVCK	2	1	TRUE	_FHADSVC[+57]K_	-34.1608	FALSE	_FHADSVC[Carbamidomethyl (C)]K_	_FHADSVC[Carbamidomethyl (C)]K_	no group specified	LABEL_FREE	FALSE	NaN	4.31161e-38	2.44545e-08	7.72959	-34.072	7.70101	8.1515e-09	2.44545e-08	1.47827e-35	7.26067e-16	FALSE	NaN	342.838	342.838	TRUE	TRUE	-3.31917	2	_FHADSVC[+57]K_	_FHADSVC[Carbamidomethyl (C)]K_	482.221	482.221	342.838
Not Defined	A210305_bc_hela_200ng_100min_dia_standard_py3_1017	NA	A210305_bc_hela_200ng_100min_dia_standard_py3_1017.d	1	Q9BW61	Q9BW61	-82.2857	-85.8507	1.85523e-27	6.12285e-07	1.1773e-29	9.23779e-09	3	221.166	TDSPDMHEDT	Stripped Sequence	TRUE	0	TDSPDMHEDT	3	1	TRUE	_TDSPDMHEDT_	-20.0172	FALSE	_TDSPDMHEDT_	_TDSPDMHEDT_	no group specified	LABEL_FREE	FALSE	NaN	0.00525946	7.98633e-05	12.411	-20.3528	12.5386	3.25461e-05	7.98633e-05	2.30493e-09	1.77727e-05	FALSE	NaN	15.328	15.328	TRUE	TRUE	-34.6104	2	_TDSPDMHEDT_	_TDSPDMHEDT_	574.214	574.214	15.328
Not Defined	A210305_bc_hela_200ng_100min_dia_standard_py3_1017	NA	A210305_bc_hela_200ng_100min_dia_standard_py3_1017.d	1	Q9BW66	Q9BW66	-81.1334	-87.5056	4.91369e-32	1.13895e-05	3.23151e-34	1.64454e-07	6	55.9847	KPVLSVSAR	Stripped Sequence	TRUE	1	KPVLSVSAR	1	1	TRUE	_KPVLSVSAR_	-19.3681	FALSE	_KPVLSVSAR_	_KPVLSVSAR_	no group specified	LABEL_FREE	FALSE	NaN	5.38843e-19	6.84713e-07	12.7862	-19.4559	12.8277	2.28238e-07	6.84713e-07	7.45487e-50	3.40249e-17	FALSE	NaN	224.841	224.841	TRUE	TRUE	-12.1371	2	_KPVLSVSAR_	_KPVLSVSAR_	478.798	478.798	224.841
Not Defined	A210305_bc_hela_200ng_100min_dia_standard_py3_1017	NA	A210305_bc_hela_200ng_100min_dia_standard_py3_1017.d	1	Q9BW66	Q9BW66	-81.1334	-87.5056	4.91369e-32	1.13895e-05	3.23151e-34	1.64454e-07	6	55.9847	WETLNDAGFTTANNIANLK	Stripped Sequence	TRUE	0	WETLNDAGFTTANNIANLK	2	1	TRUE	_WETLNDAGFTTANNIANLK_	77.1313	FALSE	_WETLNDAGFTTANNIANLK_	_WETLNDAGFTTANNIANLK_	no group specified	LABEL_FREE	FALSE	NaN	1.53214e-14	1.15594e-06	69.8898	77.1784	69.8576	3.85316e-07	1.15594e-06	1.20112e-12	1.8485e-12	FALSE	NaN	174.397	174.397	TRUE	TRUE	-14.9046	2	_WETLNDAGFTTANNIANLK_	_WETLNDAGFTTANNIANLK_	1047.02	1047.02	174.397
Not Defined	A210305_bc_hela_200ng_100min_dia_standard_py3_1017	NA	A210305_bc_hela_200ng_100min_dia_standard_py3_1017.d	1	Q9BW66	Q9BW66	-81.1334	-87.5056	4.91369e-32	1.13895e-05	3.23151e-34	1.64454e-07	6	55.9847	IELDSSSPASK	Stripped Sequence	TRUE	0	IELDSSSPASK	3	1	TRUE	_IELDSSSPASK_	-4.14296	FALSE	_IELDSSSPASK_	_IELDSSSPASK_	no group specified	LABEL_FREE	FALSE	NaN	0.00703565	0.000122893	19.7308	-3.8284	19.5679	6.02323e-05	0.000122893	2.84487e-05	2.93556e-05	FALSE	NaN	152.642	152.642	TRUE	TRUE	-36.2808	2	_IELDSSSPASK_	_IELDSSSPASK_	567.288	567.288	152.642
Not Defined	A210305_bc_hela_200ng_100min_dia_standard_py3_1017	NA	A210305_bc_hela_200ng_100min_dia_standard_py3_1017.d	1	Q9BW66	Q9BW66	-81.1334	-87.5056	4.91369e-32	1.13895e-05	3.23151e-34	1.64454e-07	6	55.9847	LCEELQATLDGLTK	Stripped Sequence	TRUE	0	LCEELQATLDGLTK	4	1	FALSE	_LC[+57]EELQATLDGLTK_	72.4378	FALSE	_LC[Carbamidomethyl (C)]EELQATLDGLTK_	_LC[Carbamidomethyl (C)]EELQATLDGLTK_	no group specified	LABEL_FREE	FALSE	NaN	3.8708e-10	3.23987e-06	66.636	71.4557	67.2799	0.000984773	0.00265862	3.23987e-06	0.000292461	FALSE	NaN	46.3581	46.3581	TRUE	TRUE	-18.2893	2	_LC[+57]EELQATLDGLTK_	_LC[Carbamidomethyl (C)]EELQATLDGLTK_	795.906	795.907	46.3581
Not Defined	A210305_bc_hela_200ng_100min_dia_standard_py3_1017	NA	A210305_bc_hela_200ng_100min_dia_standard_py3_1017.d	1	Q9BW66	Q9BW66	-81.1334	-87.5056	4.91369e-32	1.13895e-05	3.23151e-34	1.64454e-07	6	55.9847	DNAADWHNLILK	Stripped Sequence	TRUE	0	DNAADWHNLILK	6	1	FALSE	_DNAADWHNLILK_	52.581	FALSE	_DNAADWHNLILK_	_DNAADWHNLILK_	no group specified	LABEL_FREE	FALSE	NaN	5.97711e-34	5.56323e-08	54.1191	53.5592	53.2848	0.00167053	0.00500653	5.56323e-08	5.00772e-06	FALSE	NaN	18.549	18.549	TRUE	TRUE	-4.97407	2	_DNAADWHNLILK_	_DNAADWHNLILK_	705.362	705.363	18.549
Not Defined	A210305_bc_hela_200ng_100min_dia_standard_py3_1017	NA	A210305_bc_hela_200ng_100min_dia_standard_py3_1017.d	1	Q9BW66	Q9BW66	-81.1334	-87.5056	4.91369e-32	1.13895e-05	3.23151e-34	1.64454e-07	6	55.9847	GICELENYHYGEESK	Stripped Sequence	TRUE	0	GICELENYHYGEESK	7	1	FALSE	_GIC[+57]ELENYHYGEESK_	25.1703	FALSE	_GIC[Carbamidomethyl (C)]ELENYHYGEESK_	_GIC[Carbamidomethyl (C)]ELENYHYGEESK_	no group specified	LABEL_FREE	FALSE	NaN	0.0696279	0.000718146	34.7727	24.4171	35.1437	0.000310195	0.000718146	5.36899e-05	0.00015875	FALSE	NaN	10.9273	10.9273	TRUE	TRUE	-47.3427	2	_GIC[+57]ELENYHYGEESK_	_GIC[Carbamidomethyl (C)]ELENYHYGEESK_	914.396	914.397	10.9273
Not Defined	A210305_bc_hela_200ng_100min_dia_standard_py3_1017	NA	A210305_bc_hela_200ng_100min_dia_standard_py3_1017.d	1	Q9BW71	Q9BW71	-76.0574	-76.0574	2.3956e-57	2.24661e-19	2.31273e-59	1.15572e-20	6	174.728	TAWNPLGEAAPPGELYR	Stripped Sequence	TRUE	0	TAWNPLGEAAPPGELYR	1	1	TRUE	_TAWNPLGEAAPPGELYR_	72.1891	FALSE	_TAWNPLGEAAPPGELYR_	_TAWNPLGEAAPPGELYR_	no group specified	LABEL_FREE	FALSE	NaN	1.912e-13	1.293e-06	67.1064	72.1437	67.1332	4.31e-07	1.293e-06	1.31516e-37	3.91688e-25	FALSE	NaN	502.712	502.712	TRUE	TRUE	-15.6679	2	_TAWNPLGEAAPPGELYR_	_TAWNPLGEAAPPGELYR_	921.463	921.464	502.712
Not Defined	A210305_bc_hela_200ng_100min_dia_standard_py3_1017	NA	A210305_bc_hela_200ng_100min_dia_standard_py3_1017.d	1	Q9BW71	Q9BW71	-76.0574	-76.0574	2.3956e-57	2.24661e-19	2.31273e-59	1.15572e-20	6	174.728	LLGSCCSHK	Stripped Sequence	TRUE	0	LLGSCCSHK	2	1	TRUE	_LLGSC[+57]C[+57]SHK_	-48.9343	FALSE	_LLGSC[Carbamidomethyl (C)]C[Carbamidomethyl (C)]SHK_	_LLGSC[Carbamidomethyl (C)]C[Carbamidomethyl (C)]SHK_	no group specified	LABEL_FREE	FALSE	NaN	1.31574e-29	1.25838e-07	3.27144	-47.7195	2.89544	4.78853e-08	1.25838e-07	9.35545e-11	1.77247e-08	FALSE	NaN	369.367	369.367	TRUE	TRUE	-6.83057	2	_LLGSC[+57]C[+57]SHK_	_LLGSC[Carbamidomethyl (C)]C[Carbamidomethyl (C)]SHK_	531.247	531.247	369.367
Not Defined	A210305_bc_hela_200ng_100min_dia_standard_py3_1017	NA	A210305_bc_hela_200ng_100min_dia_standard_py3_1017.d	1	Q9BW71	Q9BW71	-76.0574	-76.0574	2.3956e-57	2.24661e-19	2.31273e-59	1.15572e-20	6	174.728	AELEALGMK	Stripped Sequence	TRUE	0	AELEALGMK	3	1	TRUE	_AELEALGMK_	23.6928	FALSE	_AELEALGMK_	_AELEALGMK_	no group specified	LABEL_FREE	FALSE	NaN	3.87587e-16	9.74395e-07	34.1902	23.312	34.3852	3.4853e-07	9.74395e-07	2.42327e-09	6.87711e-08	FALSE	NaN	138.992	138.992	TRUE	TRUE	-13.8583	2	_AELEALGMK_	_AELEALGMK_	481.255	481.254	138.992
Not Defined	A210305_bc_hela_200ng_100min_dia_standard_py3_1017	NA	A210305_bc_hela_200ng_100min_dia_standard_py3_1017.d	1	Q9BW71	Q9BW71	-76.0574	-76.0574	2.3956e-57	2.24661e-19	2.31273e-59	1.15572e-20	6	174.728	GRPDLSTLTHSIVR	Stripped Sequence	TRUE	1	GRPDLSTLTHSIVR	4	1	FALSE	_GRPDLSTLTHSIVR_	36.744	FALSE	_GRPDLSTLTHSIVR_	_GRPDLSTLTHSIVR_	no group specified	LABEL_FREE	FALSE	NaN	0	3.85413e-11	42.6537	36.8013	42.6158	1.28471e-11	3.85413e-11	2.4596e-25	7.12304e-20	FALSE	NaN	202.907	202.907	TRUE	TRUE	6.47419	3	_GRPDLSTLTHSIVR_	_GRPDLSTLTHSIVR_	517.958	517.958	202.907
Not Defined	A210305_bc_hela_200ng_100min_dia_standard_py3_1017	NA	A210305_bc_hela_200ng_100min_dia_standard_py3_1017.d	1	Q9BW71	Q9BW71	-76.0574	-76.0574	2.3956e-57	2.24661e-19	2.31273e-59	1.15572e-20	6	174.728	EEAAEVASLDVANIISGSGR	Stripped Sequence	TRUE	0	EEAAEVASLDVANIISGSGR	5	1	FALSE	_EEAAEVASLDVANIISGSGR_	88.4174	FALSE	_EEAAEVASLDVANIISGSGR_	_EEAAEVASLDVANIISGSGR_	no group specified	LABEL_FREE	FALSE	NaN	3.23464e-22	4.3272e-07	76.9948	88.3886	77.0133	1.44951e-07	4.3272e-07	3.61596e-10	1.77159e-09	FALSE	NaN	75.8344	75.8344	TRUE	TRUE	-10.3753	2	_EEAAEVASLDVANIISGSGR_	_EEAAEVASLDVANIISGSGR_	994.5	994.501	75.8344
Not Defined	A210305_bc_hela_200ng_100min_dia_standard_py3_1017	NA	A210305_bc_hela_200ng_100min_dia_standard_py3_1017.d	1	Q9BW71	Q9BW71	-76.0574	-76.0574	2.3956e-57	2.24661e-19	2.31273e-59	1.15572e-20	6	174.728	EESEESEAEPVQR	Stripped Sequence	TRUE	0	EESEESEAEPVQR	6	1	FALSE	_EESEESEAEPVQR_	-16.3761	FALSE	_EESEESEAEPVQR_	_EESEESEAEPVQR_	no group specified	LABEL_FREE	FALSE	NaN	0	6.60768e-10	14.3086	-16.2578	14.2604	2.20273e-10	6.60768e-10	1.9127e-44	5.04155e-14	FALSE	NaN	44.8224	44.8224	TRUE	TRUE	2.57796	2	_EESEESEAEPVQR_	_EESEESEAEPVQR_	759.831	759.832	44.8224
Not Defined	A210305_bc_hela_200ng_100min_dia_standard_py3_1017	NA	A210305_bc_hela_200ng_100min_dia_standard_py3_1017.d	1	Q9BW72	Q9BW72	-98.011	-106.087	0.00100538	0.00356669	5.37159e-06	4.36977e-05	1	145.663	ATPGPVIPEVPFEPSKPPVIEGLSPTVYR	Stripped Sequence	TRUE	1	ATPGPVIPEVPFEPSKPPVIEGLSPTVYR	1	1	TRUE	_[+42]ATPGPVIPEVPFEPSKPPVIEGLSPTVYR_	133.441	FALSE	_[Acetyl (Protein N-term)]ATPGPVIPEVPFEPSKPPVIEGLSPTVYR_	_[Acetyl (Protein N-term)]ATPGPVIPEVPFEPSKPPVIEGLSPTVYR_	no group specified	LABEL_FREE	FALSE	NaN	3.49407e-05	5.87627e-06	94.1221	142.944	91.5326	1.85523e-05	4.97755e-05	5.01176e-09	5.87627e-06	FALSE	NaN	145.663	145.663	TRUE	TRUE	-23.5552	3	_[+42]ATPGPVIPEVPFEPSKPPVIEGLSPTVYR_	_[Acetyl (Protein N-term)]ATPGPVIPEVPFEPSKPPVIEGLSPTVYR_	1039.23	1039.23	145.663
Not Defined	A210305_bc_hela_200ng_100min_dia_standard_py3_1017	NA	A210305_bc_hela_200ng_100min_dia_standard_py3_1017.d	1	Q9BW83	Q9BW83	-76.2958	-76.2958	5.71065e-56	6.33801e-19	5.31086e-58	2.99722e-20	6	166.707	SQAPGISLPGVLVGNK	Stripped Sequence	TRUE	0	SQAPGISLPGVLVGNK	1	1	TRUE	_SQAPGISLPGVLVGNK_	68.6005	FALSE	_SQAPGISLPGVLVGNK_	_SQAPGISLPGVLVGNK_	no group specified	LABEL_FREE	FALSE	NaN	1.37419e-36	3.30416e-08	64.5564	68.7056	64.4785	1.10139e-08	3.30416e-08	3.85164e-32	4.35037e-25	FALSE	NaN	814.24	814.24	TRUE	TRUE	-3.90826	2	_SQAPGISLPGVLVGNK_	_SQAPGISLPGVLVGNK_	768.941	768.942	814.24
Not Defined	A210305_bc_hela_200ng_100min_dia_standard_py3_1017	NA	A210305_bc_hela_200ng_100min_dia_standard_py3_1017.d	1	Q9BW83	Q9BW83	-76.2958	-76.2958	5.71065e-56	6.33801e-19	5.31086e-58	2.99722e-20	6	166.707	TALAQIFR	Stripped Sequence	TRUE	0	TALAQIFR	2	1	TRUE	_TALAQIFR_	40.6244	FALSE	_TALAQIFR_	_TALAQIFR_	no group specified	LABEL_FREE	FALSE	NaN	3.09545e-37	2.90177e-08	44.8431	40.4137	44.9803	9.67256e-09	2.90177e-08	1.25447e-25	3.14189e-24	FALSE	NaN	345.975	345.975	TRUE	TRUE	-3.65307	2	_TALAQIFR_	_TALAQIFR_	460.272	460.271	345.975
Not Defined	A210305_bc_hela_200ng_100min_dia_standard_py3_1017	NA	A210305_bc_hela_200ng_100min_dia_standard_py3_1017.d	1	Q9BW83	Q9BW83	-76.2958	-76.2958	5.71065e-56	6.33801e-19	5.31086e-58	2.99722e-20	6	166.707	ELFSEMLDK	Stripped Sequence	TRUE	0	ELFSEMLDK	3	1	TRUE	_ELFSEMLDK_	56.9333	FALSE	_ELFSEMLDK_	_ELFSEMLDK_	no group specified	LABEL_FREE	FALSE	NaN	1.32487e-34	4.89836e-08	55.935	56.2235	56.3583	1.63279e-08	4.89836e-08	1.23012e-26	1.02478e-24	FALSE	NaN	260.614	260.614	TRUE	TRUE	-4.70575	2	_ELFSEMLDK_	_ELFSEMLDK_	556.271	556.271	260.614
Not Defined	A210305_bc_hela_200ng_100min_dia_standard_py3_1017	NA	A210305_bc_hela_200ng_100min_dia_standard_py3_1017.d	1	Q9BW83	Q9BW83	-76.2958	-76.2958	5.71065e-56	6.33801e-19	5.31086e-58	2.99722e-20	6	166.707	SYTLTTGMDLVVK	Stripped Sequence	TRUE	0	SYTLTTGMDLVVK	4	1	FALSE	_SYTLTTGMDLVVK_	64.4058	FALSE	_SYTLTTGMDLVVK_	_SYTLTTGMDLVVK_	no group specified	LABEL_FREE	FALSE	NaN	4.62428e-44	7.01398e-09	61.7792	64.5671	61.6695	5.75623e-09	1.02536e-08	1.13557e-12	7.01398e-09	FALSE	NaN	147.039	147.039	TRUE	TRUE	-1.0947	2	_SYTLTTGMDLVVK_	_SYTLTTGMDLVVK_	714.376	714.377	147.039
Not Defined	A210305_bc_hela_200ng_100min_dia_standard_py3_1017	NA	A210305_bc_hela_200ng_100min_dia_standard_py3_1017.d	1	Q9BW83	Q9BW83	-76.2958	-76.2958	5.71065e-56	6.33801e-19	5.31086e-58	2.99722e-20	6	166.707	AWALGQGLECFETSVK	Stripped Sequence	TRUE	0	AWALGQGLECFETSVK	5	1	FALSE	_AWALGQGLEC[+57]FETSVK_	85.6737	FALSE	_AWALGQGLEC[Carbamidomethyl (C)]FETSVK_	_AWALGQGLEC[Carbamidomethyl (C)]FETSVK_	no group specified	LABEL_FREE	FALSE	NaN	0	4.57185e-11	75.2654	85.545	75.3389	1.52395e-11	4.57185e-11	9.1394e-49	1.78589e-35	FALSE	NaN	60.1852	60.1852	TRUE	TRUE	6.23573	2	_AWALGQGLEC[+57]FETSVK_	_AWALGQGLEC[Carbamidomethyl (C)]FETSVK_	898.438	898.439	60.1852
Not Defined	A210305_bc_hela_200ng_100min_dia_standard_py3_1017	NA	A210305_bc_hela_200ng_100min_dia_standard_py3_1017.d	1	Q9BW83	Q9BW83	-76.2958	-76.2958	5.71065e-56	6.33801e-19	5.31086e-58	2.99722e-20	6	166.707	EMENFEAPFHCLAK	Stripped Sequence	TRUE	0	EMENFEAPFHCLAK	6	1	FALSE	_EMENFEAPFHC[+57]LAK_	50.6685	FALSE	_EMENFEAPFHC[Carbamidomethyl (C)]LAK_	_EMENFEAPFHC[Carbamidomethyl (C)]LAK_	no group specified	LABEL_FREE	FALSE	NaN	1.83478e-07	5.81741e-06	52.3282	50.6845	52.3197	1.93986e-06	5.81741e-06	2.47038e-12	2.16921e-09	FALSE	NaN	18.2019	18.2019	TRUE	TRUE	-20.9566	2	_EMENFEAPFHC[+57]LAK_	_EMENFEAPFHC[Carbamidomethyl (C)]LAK_	861.884	861.885	18.2019
Not Defined	A210305_bc_hela_200ng_100min_dia_standard_py3_1017	NA	A210305_bc_hela_200ng_100min_dia_standard_py3_1017.d	1	Q9BW85	Q9BW85	-69.1249	-75.4715	1.64908e-105	1.63211e-20	3.57631e-106	1.00551e-21	8	78.9537	TCGEYIYK	Stripped Sequence	TRUE	0	TCGEYIYK	1	1	TRUE	_TC[+57]GEYIYK_	-6.92133	FALSE	_TC[Carbamidomethyl (C)]GEYIYK_	_TC[Carbamidomethyl (C)]GEYIYK_	no group specified	LABEL_FREE	FALSE	NaN	5.25685e-17	8.80785e-07	18.005	-6.85432	17.9692	2.93704e-07	8.80785e-07	8.83202e-29	3.2569e-10	FALSE	NaN	252.876	252.876	TRUE	TRUE	-13.3171	2	_TC[+57]GEYIYK_	_TC[Carbamidomethyl (C)]GEYIYK_	517.237	517.237	252.876
Not Defined	A210305_bc_hela_200ng_100min_dia_standard_py3_1017	NA	A210305_bc_hela_200ng_100min_dia_standard_py3_1017.d	1	Q9BW85	Q9BW85	-69.1249	-75.4715	1.64908e-105	1.63211e-20	3.57631e-106	1.00551e-21	8	78.9537	TDPENTDYTMEHGATR	Stripped Sequence	TRUE	0	TDPENTDYTMEHGATR	2	2	TRUE	_TDPENTDYTMEHGATR_	-5.00866	FALSE	_TDPENTDYTMEHGATR_	_TDPENTDYTMEHGATR_	no group specified	LABEL_FREE	FALSE	NaN	0	1.9682e-10	19.1294	-4.93796	19.089	2.35518e-10	5.09736e-10	1.5911e-56	1.9682e-10	FALSE	NaN	150.575	150.575	TRUE	TRUE	4.25038	3	_TDPENTDYTMEHGATR_	_TDPENTDYTMEHGATR_	613.26	613.26	150.575
Not Defined	A210305_bc_hela_200ng_100min_dia_standard_py3_1017	NA	A210305_bc_hela_200ng_100min_dia_standard_py3_1017.d	1	Q9BW85	Q9BW85	-69.1249	-75.4715	1.64908e-105	1.63211e-20	3.57631e-106	1.00551e-21	8	78.9537	TDPENTDYTMEHGATR	Stripped Sequence	TRUE	0	TDPENTDYTMEHGATR	2	2	TRUE	_TDPENTDYTMEHGATR_	-5.00866	FALSE	_TDPENTDYTMEHGATR_	_TDPENTDYTMEHGATR_	no group specified	LABEL_FREE	FALSE	NaN	1.94743e-11	1.87849e-06	19.1015	-4.98691	19.089	6.26164e-07	1.87849e-06	1.84904e-34	6.8629e-15	FALSE	NaN	58.9132	58.9132	TRUE	TRUE	-17.1913	2	_TDPENTDYTMEHGATR_	_TDPENTDYTMEHGATR_	919.386	919.387	58.9132
Not Defined	A210305_bc_hela_200ng_100min_dia_standard_py3_1017	NA	A210305_bc_hela_200ng_100min_dia_standard_py3_1017.d	1	Q9BW85	Q9BW85	-69.1249	-75.4715	1.64908e-105	1.63211e-20	3.57631e-106	1.00551e-21	8	78.9537	ETVQNEVYLGLPIFR	Stripped Sequence	TRUE	0	ETVQNEVYLGLPIFR	3	1	TRUE	_ETVQNEVYLGLPIFR_	100.944	FALSE	_ETVQNEVYLGLPIFR_	_ETVQNEVYLGLPIFR_	no group specified	LABEL_FREE	FALSE	NaN	0	1.11301e-09	84.4778	102.449	83.6175	1.2966e-09	2.77678e-09	2.81544e-25	1.11301e-09	FALSE	NaN	138.361	138.361	TRUE	TRUE	1.79533	2	_ETVQNEVYLGLPIFR_	_ETVQNEVYLGLPIFR_	889.478	889.478	138.361
Not Defined	A210305_bc_hela_200ng_100min_dia_standard_py3_1017	NA	A210305_bc_hela_200ng_100min_dia_standard_py3_1017.d	1	Q9BW85	Q9BW85	-69.1249	-75.4715	1.64908e-105	1.63211e-20	3.57631e-106	1.00551e-21	8	78.9537	QQQEEDEQETAALLEEAR	Stripped Sequence	TRUE	0	QQQEEDEQETAALLEEAR	4	1	FALSE	_QQQEEDEQETAALLEEAR_	68.6617	FALSE	_QQQEEDEQETAALLEEAR_	_QQQEEDEQETAALLEEAR_	no group specified	LABEL_FREE	FALSE	NaN	0	3.50054e-11	64.5143	68.6503	64.523	1.16685e-11	3.50054e-11	1.25413e-103	6.01179e-42	FALSE	NaN	105.871	105.871	TRUE	TRUE	6.60861	2	_QQQEEDEQETAALLEEAR_	_QQQEEDEQETAALLEEAR_	1058.99	1058.99	105.871
Not Defined	A210305_bc_hela_200ng_100min_dia_standard_py3_1017	NA	A210305_bc_hela_200ng_100min_dia_standard_py3_1017.d	1	Q9BW85	Q9BW85	-69.1249	-75.4715	1.64908e-105	1.63211e-20	3.57631e-106	1.00551e-21	8	78.9537	LEMEVLENLQELK	Stripped Sequence	TRUE	0	LEMEVLENLQELK	5	1	FALSE	_LEMEVLENLQELK_	89.2125	FALSE	_LEMEVLENLQELK_	_LEMEVLENLQELK_	no group specified	LABEL_FREE	FALSE	NaN	0	2.45727e-11	77.5605	89.3449	77.4926	7.66196e-10	2.2728e-09	1.21418e-12	2.45727e-11	FALSE	NaN	80.9776	80.9776	TRUE	TRUE	7.06005	2	_LEMEVLENLQELK_	_LEMEVLENLQELK_	794.419	794.42	80.9776
Not Defined	A210305_bc_hela_200ng_100min_dia_standard_py3_1017	NA	A210305_bc_hela_200ng_100min_dia_standard_py3_1017.d	1	Q9BW85	Q9BW85	-69.1249	-75.4715	1.64908e-105	1.63211e-20	3.57631e-106	1.00551e-21	8	78.9537	RQQQEEDEQETAALLEEAR	Stripped Sequence	TRUE	1	RQQQEEDEQETAALLEEAR	6	1	FALSE	_RQQQEEDEQETAALLEEAR_	33.8649	FALSE	_RQQQEEDEQETAALLEEAR_	_RQQQEEDEQETAALLEEAR_	no group specified	LABEL_FREE	FALSE	NaN	0.00599222	8.98957e-05	41.0196	34.6083	40.4048	0.000186229	0.000426773	4.20176e-05	8.98957e-05	FALSE	NaN	30.6506	30.6506	TRUE	TRUE	-35.073	3	_RQQQEEDEQETAALLEEAR_	_RQQQEEDEQETAALLEEAR_	758.359	758.36	30.6506
Not Defined	A210305_bc_hela_200ng_100min_dia_standard_py3_1017	NA	A210305_bc_hela_200ng_100min_dia_standard_py3_1017.d	1	Q9BW85	Q9BW85	-69.1249	-75.4715	1.64908e-105	1.63211e-20	3.57631e-106	1.00551e-21	8	78.9537	EREDEELNNPMK	Stripped Sequence	TRUE	1	EREDEELNNPMK	7	1	FALSE	_EREDEELNNPMK_	-3.92697	FALSE	_EREDEELNNPMK_	_EREDEELNNPMK_	no group specified	LABEL_FREE	FALSE	NaN	0.00705209	0.000183256	19.5196	-4.23266	19.6798	0.000154785	0.00020098	8.01188e-05	0.000183256	FALSE	NaN	16.3458	16.3458	TRUE	TRUE	-38.6465	2	_EREDEELNNPMK_	_EREDEELNNPMK_	752.341	752.342	16.3458
Not Defined	A210305_bc_hela_200ng_100min_dia_standard_py3_1017	NA	A210305_bc_hela_200ng_100min_dia_standard_py3_1017.d	1	Q9BW91	Q9BW91	-74.1398	-74.1398	4.25783e-69	2.84385e-23	6.0514e-71	2.8578e-24	9	132.423	DCGEWAIPGGMVDPGEK	Stripped Sequence	TRUE	0	DCGEWAIPGGMVDPGEK	1	1	TRUE	_DC[+57]GEWAIPGGMVDPGEK_	69.6211	FALSE	_DC[Carbamidomethyl (C)]GEWAIPGGMVDPGEK_	_DC[Carbamidomethyl (C)]GEWAIPGGMVDPGEK_	no group specified	LABEL_FREE	FALSE	NaN	2.66247e-44	6.65012e-09	65.3189	69.7364	65.2351	2.21671e-09	6.65012e-09	3.00885e-62	2.12244e-55	FALSE	NaN	750.151	750.151	TRUE	TRUE	-1.00502	2	_DC[+57]GEWAIPGGMVDPGEK_	_DC[Carbamidomethyl (C)]GEWAIPGGMVDPGEK_	909.395	909.396	750.151
Not Defined	A210305_bc_hela_200ng_100min_dia_standard_py3_1017	NA	A210305_bc_hela_200ng_100min_dia_standard_py3_1017.d	1	Q9BW91	Q9BW91	-74.1398	-74.1398	4.25783e-69	2.84385e-23	6.0514e-71	2.8578e-24	9	132.423	EFGEEALNSLQK	Stripped Sequence	TRUE	0	EFGEEALNSLQK	2	1	TRUE	_EFGEEALNSLQK_	42.2114	FALSE	_EFGEEALNSLQK_	_EFGEEALNSLQK_	no group specified	LABEL_FREE	FALSE	NaN	0	5.36299e-11	46.1265	42.2479	46.0961	1.78766e-11	5.36299e-11	2.70241e-76	1.6704e-49	FALSE	NaN	260.636	260.636	TRUE	TRUE	6.0202	2	_EFGEEALNSLQK_	_EFGEEALNSLQK_	682.838	682.839	260.636
Not Defined	A210305_bc_hela_200ng_100min_dia_standard_py3_1017	NA	A210305_bc_hela_200ng_100min_dia_standard_py3_1017.d	1	Q9BW91	Q9BW91	-74.1398	-74.1398	4.25783e-69	2.84385e-23	6.0514e-71	2.8578e-24	9	132.423	IMHPVSGK	Stripped Sequence	TRUE	0	IMHPVSGK	3	1	TRUE	_IMHPVSGK_	-40.4102	FALSE	_IMHPVSGK_	_IMHPVSGK_	no group specified	LABEL_FREE	FALSE	NaN	7.85342e-12	1.67178e-06	5.6682	-41.1564	5.9265	7.20229e-05	0.000214397	1.10229e-31	1.67178e-06	FALSE	NaN	337.997	337.997	TRUE	TRUE	-16.877	2	_IMHPVSGK_	_IMHPVSGK_	434.739	434.738	337.997
Not Defined	A210305_bc_hela_200ng_100min_dia_standard_py3_1017	NA	A210305_bc_hela_200ng_100min_dia_standard_py3_1017.d	1	Q9BW91	Q9BW91	-74.1398	-74.1398	4.25783e-69	2.84385e-23	6.0514e-71	2.8578e-24	9	132.423	WADPQISESNFSPK	Stripped Sequence	TRUE	0	WADPQISESNFSPK	4	1	FALSE	_WADPQISESNFSPK_	44.2024	FALSE	_WADPQISESNFSPK_	_WADPQISESNFSPK_	no group specified	LABEL_FREE	FALSE	NaN	3.05074e-26	2.26985e-07	47.8785	44.2642	47.8265	7.56617e-08	2.26985e-07	1.06928e-31	1.87017e-17	FALSE	NaN	171.573	171.573	TRUE	TRUE	-8.37437	2	_WADPQISESNFSPK_	_WADPQISESNFSPK_	803.381	803.382	171.573
Not Defined	A210305_bc_hela_200ng_100min_dia_standard_py3_1017	NA	A210305_bc_hela_200ng_100min_dia_standard_py3_1017.d	1	Q9BW91	Q9BW91	-74.1398	-74.1398	4.25783e-69	2.84385e-23	6.0514e-71	2.8578e-24	9	132.423	WGPNHAADPIITR	Stripped Sequence	TRUE	0	WGPNHAADPIITR	5	1	FALSE	_WGPNHAADPIITR_	20.5022	FALSE	_WGPNHAADPIITR_	_WGPNHAADPIITR_	no group specified	LABEL_FREE	FALSE	NaN	1.29612e-17	8.1764e-07	32.2576	20.3208	32.3677	1.43479e-06	2.35887e-06	8.1764e-07	1.12786e-06	FALSE	NaN	149.111	149.111	TRUE	TRUE	-12.9479	3	_WGPNHAADPIITR_	_WGPNHAADPIITR_	483.253	483.252	149.111
Not Defined	A210305_bc_hela_200ng_100min_dia_standard_py3_1017	NA	A210305_bc_hela_200ng_100min_dia_standard_py3_1017.d	1	Q9BW91	Q9BW91	-74.1398	-74.1398	4.25783e-69	2.84385e-23	6.0514e-71	2.8578e-24	9	132.423	LFSQDHLVIYK	Stripped Sequence	TRUE	0	LFSQDHLVIYK	6	1	FALSE	_LFSQDHLVIYK_	36.232	FALSE	_LFSQDHLVIYK_	_LFSQDHLVIYK_	no group specified	LABEL_FREE	FALSE	NaN	0	8.86801e-12	42.2614	36.2125	42.2748	2.956e-12	8.86801e-12	5.72339e-28	5.67169e-25	FALSE	NaN	95.5748	95.5748	TRUE	TRUE	8.39175	2	_LFSQDHLVIYK_	_LFSQDHLVIYK_	681.874	681.875	95.5748
Not Defined	A210305_bc_hela_200ng_100min_dia_standard_py3_1017	NA	A210305_bc_hela_200ng_100min_dia_standard_py3_1017.d	1	Q9BW91	Q9BW91	-74.1398	-74.1398	4.25783e-69	2.84385e-23	6.0514e-71	2.8578e-24	9	132.423	HILQFVAIK	Stripped Sequence	TRUE	0	HILQFVAIK	7	1	FALSE	_HILQFVAIK_	37.8995	FALSE	_HILQFVAIK_	_HILQFVAIK_	no group specified	LABEL_FREE	FALSE	NaN	4.65462e-16	9.83406e-07	43.7249	38.4909	43.3444	1.42702e-06	3.29763e-06	2.96848e-11	9.83406e-07	FALSE	NaN	69.7148	69.7148	TRUE	TRUE	-13.9088	2	_HILQFVAIK_	_HILQFVAIK_	534.832	534.832	69.7148
Not Defined	A210305_bc_hela_200ng_100min_dia_standard_py3_1017	NA	A210305_bc_hela_200ng_100min_dia_standard_py3_1017.d	1	Q9BW91	Q9BW91	-74.1398	-74.1398	4.25783e-69	2.84385e-23	6.0514e-71	2.8578e-24	9	132.423	RDAHWSEDSEADCHAL	Stripped Sequence	TRUE	1	RDAHWSEDSEADCHAL	8	1	FALSE	_RDAHWSEDSEADC[+57]HAL_	1.12455	FALSE	_RDAHWSEDSEADC[Carbamidomethyl (C)]HAL_	_RDAHWSEDSEADC[Carbamidomethyl (C)]HAL_	no group specified	LABEL_FREE	FALSE	NaN	2.08782e-23	3.60525e-07	21.7248	1.13068	21.7214	1.20175e-07	3.60525e-07	3.12277e-37	3.28649e-24	FALSE	NaN	55.2491	55.2491	TRUE	TRUE	-9.76334	3	_RDAHWSEDSEADC[+57]HAL_	_RDAHWSEDSEADC[Carbamidomethyl (C)]HAL_	633.596	633.596	55.2491
Not Defined	A210305_bc_hela_200ng_100min_dia_standard_py3_1017	NA	A210305_bc_hela_200ng_100min_dia_standard_py3_1017.d	1	Q9BW91	Q9BW91	-74.1398	-74.1398	4.25783e-69	2.84385e-23	6.0514e-71	2.8578e-24	9	132.423	LYASHSQFIK	Stripped Sequence	TRUE	0	LYASHSQFIK	9	1	FALSE	_LYASHSQFIK_	-4.77052	FALSE	_LYASHSQFIK_	_LYASHSQFIK_	no group specified	LABEL_FREE	FALSE	NaN	0.00629334	9.5306e-05	19.1869	-4.83746	19.2251	3.65103e-05	9.5306e-05	4.72431e-09	1.42202e-05	FALSE	NaN	20.4031	20.4031	TRUE	TRUE	-35.2921	2	_LYASHSQFIK_	_LYASHSQFIK_	597.319	597.319	20.4031
Not Defined	A210305_bc_hela_200ng_100min_dia_standard_py3_1017	NA	A210305_bc_hela_200ng_100min_dia_standard_py3_1017.d	1	Q9BW92	Q9BW92	-74.8622	-74.8622	1.57276e-64	9.5454e-22	1.87419e-66	7.34262e-23	17	356.135	VSGISFPTTELLR	Stripped Sequence	TRUE	0	VSGISFPTTELLR	1	1	TRUE	_VSGISFPTTELLR_	76.883	FALSE	_VSGISFPTTELLR_	_VSGISFPTTELLR_	no group specified	LABEL_FREE	FALSE	NaN	1.32313e-21	4.74347e-07	69.9661	77.2901	69.7019	1.58116e-07	4.74347e-07	1.14814e-44	2.57796e-28	FALSE	NaN	783.085	783.085	TRUE	TRUE	-10.6974	2	_VSGISFPTTELLR_	_VSGISFPTTELLR_	710.396	710.397	783.085
Not Defined	A210305_bc_hela_200ng_100min_dia_standard_py3_1017	NA	A210305_bc_hela_200ng_100min_dia_standard_py3_1017.d	1	Q9BW92	Q9BW92	-74.8622	-74.8622	1.57276e-64	9.5454e-22	1.87419e-66	7.34262e-23	17	356.135	LGEWDLPEAVQR	Stripped Sequence	TRUE	0	LGEWDLPEAVQR	2	1	TRUE	_LGEWDLPEAVQR_	60.0717	FALSE	_LGEWDLPEAVQR_	_LGEWDLPEAVQR_	no group specified	LABEL_FREE	FALSE	NaN	8.96831e-43	9.21586e-09	58.5629	60.0476	58.5816	3.07195e-09	9.21586e-09	1.52308e-58	5.47233e-51	FALSE	NaN	771.845	771.845	TRUE	TRUE	-1.55942	2	_LGEWDLPEAVQR_	_LGEWDLPEAVQR_	706.862	706.863	771.845
Not Defined	A210305_bc_hela_200ng_100min_dia_standard_py3_1017	NA	A210305_bc_hela_200ng_100min_dia_standard_py3_1017.d	1	Q9BW92	Q9BW92	-74.8622	-74.8622	1.57276e-64	9.5454e-22	1.87419e-66	7.34262e-23	17	356.135	LVELQNTR	Stripped Sequence	TRUE	0	LVELQNTR	3	1	TRUE	_LVELQNTR_	-5.48499	FALSE	_LVELQNTR_	_LVELQNTR_	no group specified	LABEL_FREE	FALSE	NaN	4.84622e-25	2.77302e-07	18.8233	-5.44747	18.8003	9.24341e-08	2.77302e-07	7.2224e-34	3.29209e-14	FALSE	NaN	638.79	638.79	TRUE	TRUE	-8.95177	2	_LVELQNTR_	_LVELQNTR_	486.777	486.777	638.79
Not Defined	A210305_bc_hela_200ng_100min_dia_standard_py3_1017	NA	A210305_bc_hela_200ng_100min_dia_standard_py3_1017.d	1	Q9BW92	Q9BW92	-74.8622	-74.8622	1.57276e-64	9.5454e-22	1.87419e-66	7.34262e-23	17	356.135	LLGVLAESCGGK	Stripped Sequence	TRUE	0	LLGVLAESCGGK	4	1	FALSE	_LLGVLAESC[+57]GGK_	31.6769	FALSE	_LLGVLAESC[Carbamidomethyl (C)]GGK_	_LLGVLAESC[Carbamidomethyl (C)]GGK_	no group specified	LABEL_FREE	FALSE	NaN	0	2.76793e-10	39.0664	31.6436	39.0822	9.22644e-11	2.76793e-10	2.01474e-65	1.1831e-39	FALSE	NaN	688.239	688.239	TRUE	TRUE	3.7877	2	_LLGVLAESC[+57]GGK_	_LLGVLAESC[Carbamidomethyl (C)]GGK_	602.324	602.324	688.239
Not Defined	A210305_bc_hela_200ng_100min_dia_standard_py3_1017	NA	A210305_bc_hela_200ng_100min_dia_standard_py3_1017.d	1	Q9BW92	Q9BW92	-74.8622	-74.8622	1.57276e-64	9.5454e-22	1.87419e-66	7.34262e-23	17	356.135	FLTFDSPEGK	Stripped Sequence	TRUE	0	FLTFDSPEGK	5	1	FALSE	_FLTFDSPEGK_	38.5846	FALSE	_FLTFDSPEGK_	_FLTFDSPEGK_	no group specified	LABEL_FREE	FALSE	NaN	1.90052e-30	1.07958e-07	43.8488	38.6879	43.7839	3.59862e-08	1.07958e-07	1.5969e-36	2.87032e-25	FALSE	NaN	581.36	581.36	TRUE	TRUE	-6.46032	2	_FLTFDSPEGK_	_FLTFDSPEGK_	570.782	570.782	581.36
Not Defined	A210305_bc_hela_200ng_100min_dia_standard_py3_1017	NA	A210305_bc_hela_200ng_100min_dia_standard_py3_1017.d	1	Q9BW92	Q9BW92	-74.8622	-74.8622	1.57276e-64	9.5454e-22	1.87419e-66	7.34262e-23	17	356.135	ICQELTAAAR	Stripped Sequence	TRUE	0	ICQELTAAAR	6	1	FALSE	_IC[+57]QELTAAAR_	-0.450188	FALSE	_IC[Carbamidomethyl (C)]QELTAAAR_	_IC[Carbamidomethyl (C)]QELTAAAR_	no group specified	LABEL_FREE	FALSE	NaN	3.04808e-28	1.60585e-07	21.0227	-0.217054	20.9249	6.6198e-08	1.60585e-07	5.89938e-19	3.80087e-08	FALSE	NaN	543.058	543.058	TRUE	TRUE	-7.44442	2	_IC[+57]QELTAAAR_	_IC[Carbamidomethyl (C)]QELTAAAR_	566.793	566.793	543.058
Not Defined	A210305_bc_hela_200ng_100min_dia_standard_py3_1017	NA	A210305_bc_hela_200ng_100min_dia_standard_py3_1017.d	1	Q9BW92	Q9BW92	-74.8622	-74.8622	1.57276e-64	9.5454e-22	1.87419e-66	7.34262e-23	17	356.135	SSGAPETLQR	Stripped Sequence	TRUE	0	SSGAPETLQR	7	1	FALSE	_SSGAPETLQR_	-22.3149	FALSE	_SSGAPETLQR_	_SSGAPETLQR_	no group specified	LABEL_FREE	FALSE	NaN	6.94811e-39	2.07836e-08	11.704	-22.6174	11.7998	6.92787e-09	2.07836e-08	2.73543e-34	6.28086e-26	FALSE	NaN	508.351	508.351	TRUE	TRUE	-3.01348	2	_SSGAPETLQR_	_SSGAPETLQR_	523.267	523.267	508.351
Not Defined	A210305_bc_hela_200ng_100min_dia_standard_py3_1017	NA	A210305_bc_hela_200ng_100min_dia_standard_py3_1017.d	1	Q9BW92	Q9BW92	-74.8622	-74.8622	1.57276e-64	9.5454e-22	1.87419e-66	7.34262e-23	17	356.135	LADFGALHR	Stripped Sequence	TRUE	0	LADFGALHR	8	1	FALSE	_LADFGALHR_	11.5002	FALSE	_LADFGALHR_	_LADFGALHR_	no group specified	LABEL_FREE	FALSE	NaN	6.54493e-36	3.78828e-08	27.2476	11.6405	27.1818	1.26276e-08	3.78828e-08	3.54077e-39	1.90488e-14	FALSE	NaN	453.969	453.969	TRUE	TRUE	-4.17806	2	_LADFGALHR_	_LADFGALHR_	500.272	500.272	453.969
Not Defined	A210305_bc_hela_200ng_100min_dia_standard_py3_1017	NA	A210305_bc_hela_200ng_100min_dia_standard_py3_1017.d	1	Q9BW92	Q9BW92	-74.8622	-74.8622	1.57276e-64	9.5454e-22	1.87419e-66	7.34262e-23	17	356.135	LLSNSSSLWR	Stripped Sequence	TRUE	0	LLSNSSSLWR	9	1	FALSE	_LLSNSSSLWR_	34.6592	FALSE	_LLSNSSSLWR_	_LLSNSSSLWR_	no group specified	LABEL_FREE	FALSE	NaN	1.09131e-36	3.23902e-08	41.1415	34.749	41.0637	1.07967e-08	3.23902e-08	3.91454e-41	7.86391e-24	FALSE	NaN	502.743	502.743	TRUE	TRUE	-3.86864	2	_LLSNSSSLWR_	_LLSNSSSLWR_	581.814	581.814	502.743
Not Defined	A210305_bc_hela_200ng_100min_dia_standard_py3_1017	NA	A210305_bc_hela_200ng_100min_dia_standard_py3_1017.d	1	Q9BW92	Q9BW92	-74.8622	-74.8622	1.57276e-64	9.5454e-22	1.87419e-66	7.34262e-23	17	356.135	GQAGALERPVLIHR	Stripped Sequence	TRUE	1	GQAGALERPVLIHR	10	1	FALSE	_GQAGALERPVLIHR_	4.54493	FALSE	_GQAGALERPVLIHR_	_GQAGALERPVLIHR_	no group specified	LABEL_FREE	FALSE	NaN	8.30559e-34	5.72239e-08	23.4374	4.25629	23.559	1.90746e-08	5.72239e-08	7.48731e-58	1.02778e-30	FALSE	NaN	455.172	455.172	TRUE	TRUE	-5.03304	3	_GQAGALERPVLIHR_	_GQAGALERPVLIHR_	506.295	506.295	455.172
Not Defined	A210305_bc_hela_200ng_100min_dia_standard_py3_1017	NA	A210305_bc_hela_200ng_100min_dia_standard_py3_1017.d	1	Q9BW92	Q9BW92	-74.8622	-74.8622	1.57276e-64	9.5454e-22	1.87419e-66	7.34262e-23	17	356.135	AEASGGLGGLTR	Stripped Sequence	TRUE	0	AEASGGLGGLTR	11	1	FALSE	_AEASGGLGGLTR_	2.7621	FALSE	_AEASGGLGGLTR_	_AEASGGLGGLTR_	no group specified	LABEL_FREE	FALSE	NaN	1.10283e-13	1.2608e-06	22.5229	2.52918	22.6596	4.20273e-07	1.2608e-06	2.48381e-14	2.43666e-11	FALSE	NaN	468.124	468.124	TRUE	TRUE	-15.4979	2	_AEASGGLGGLTR_	_AEASGGLGGLTR_	544.788	544.788	468.124
Not Defined	A210305_bc_hela_200ng_100min_dia_standard_py3_1017	NA	A210305_bc_hela_200ng_100min_dia_standard_py3_1017.d	1	Q9BW92	Q9BW92	-74.8622	-74.8622	1.57276e-64	9.5454e-22	1.87419e-66	7.34262e-23	17	356.135	VTGPTATVYGCGTLVDLCQGPHLR	Stripped Sequence	TRUE	0	VTGPTATVYGCGTLVDLCQGPHLR	12	1	FALSE	_VTGPTATVYGC[+57]GTLVDLC[+57]QGPHLR_	64.2187	FALSE	_VTGPTATVYGC[Carbamidomethyl (C)]GTLVDLC[Carbamidomethyl (C)]QGPHLR_	_VTGPTATVYGC[Carbamidomethyl (C)]GTLVDLC[Carbamidomethyl (C)]QGPHLR_	no group specified	LABEL_FREE	FALSE	NaN	0	4.84031e-10	61.6305	64.3516	61.5348	1.61344e-10	4.84031e-10	5.70533e-57	4.83326e-48	FALSE	NaN	345.531	345.531	TRUE	TRUE	3.03198	3	_VTGPTATVYGC[+57]GTLVDLC[+57]QGPHLR_	_VTGPTATVYGC[Carbamidomethyl (C)]GTLVDLC[Carbamidomethyl (C)]QGPHLR_	858.093	858.094	345.531
Not Defined	A210305_bc_hela_200ng_100min_dia_standard_py3_1017	NA	A210305_bc_hela_200ng_100min_dia_standard_py3_1017.d	1	Q9BW92	Q9BW92	-74.8622	-74.8622	1.57276e-64	9.5454e-22	1.87419e-66	7.34262e-23	17	356.135	HITDTLALK	Stripped Sequence	TRUE	0	HITDTLALK	13	1	FALSE	_HITDTLALK_	7.63321	FALSE	_HITDTLALK_	_HITDTLALK_	no group specified	LABEL_FREE	FALSE	NaN	0	1.54795e-11	25.0497	7.60874	25.066	5.15985e-12	1.54795e-11	7.66273e-61	2.57589e-28	FALSE	NaN	318.114	318.114	TRUE	TRUE	7.66938	2	_HITDTLALK_	_HITDTLALK_	506.295	506.295	318.114
Not Defined	A210305_bc_hela_200ng_100min_dia_standard_py3_1017	NA	A210305_bc_hela_200ng_100min_dia_standard_py3_1017.d	1	Q9BW92	Q9BW92	-74.8622	-74.8622	1.57276e-64	9.5454e-22	1.87419e-66	7.34262e-23	17	356.135	HTGQIGGLK	Stripped Sequence	TRUE	0	HTGQIGGLK	14	1	FALSE	_HTGQIGGLK_	-36.9273	FALSE	_HTGQIGGLK_	_HTGQIGGLK_	no group specified	LABEL_FREE	FALSE	NaN	2.71584e-30	1.11093e-07	6.9317	-37.0593	6.96742	3.70312e-08	1.11093e-07	2.28456e-26	3.27791e-24	FALSE	NaN	166.916	166.916	TRUE	TRUE	-6.52821	2	_HTGQIGGLK_	_HTGQIGGLK_	455.759	455.758	166.916
Not Defined	A210305_bc_hela_200ng_100min_dia_standard_py3_1017	NA	A210305_bc_hela_200ng_100min_dia_standard_py3_1017.d	1	Q9BW92	Q9BW92	-74.8622	-74.8622	1.57276e-64	9.5454e-22	1.87419e-66	7.34262e-23	17	356.135	LHTAVVSTPPR	Stripped Sequence	TRUE	0	LHTAVVSTPPR	15	1	FALSE	_LHTAVVSTPPR_	-11.056	FALSE	_LHTAVVSTPPR_	_LHTAVVSTPPR_	no group specified	LABEL_FREE	FALSE	NaN	0.00176316	4.59731e-05	16.1077	-11.6779	16.2885	2.35903e-05	4.59731e-05	4.00269e-27	2.47979e-05	FALSE	NaN	143.081	143.081	TRUE	TRUE	-31.7819	2	_LHTAVVSTPPR_	_LHTAVVSTPPR_	589.338	589.338	143.081
Not Defined	A210305_bc_hela_200ng_100min_dia_standard_py3_1017	NA	A210305_bc_hela_200ng_100min_dia_standard_py3_1017.d	1	Q9BW92	Q9BW92	-74.8622	-74.8622	1.57276e-64	9.5454e-22	1.87419e-66	7.34262e-23	17	356.135	AAGLVSDLDADSGLTLSR	Stripped Sequence	TRUE	0	AAGLVSDLDADSGLTLSR	16	1	FALSE	_AAGLVSDLDADSGLTLSR_	69.5756	FALSE	_AAGLVSDLDADSGLTLSR_	_AAGLVSDLDADSGLTLSR_	no group specified	LABEL_FREE	FALSE	NaN	0	1.26338e-09	65.277	69.6788	65.2021	4.21127e-10	1.26338e-09	1.20619e-42	2.77552e-38	FALSE	NaN	85.0902	85.0902	TRUE	TRUE	1.61014	2	_AAGLVSDLDADSGLTLSR_	_AAGLVSDLDADSGLTLSR_	880.955	880.956	85.0902
Not Defined	A210305_bc_hela_200ng_100min_dia_standard_py3_1017	NA	A210305_bc_hela_200ng_100min_dia_standard_py3_1017.d	1	Q9BW92	Q9BW92	-74.8622	-74.8622	1.57276e-64	9.5454e-22	1.87419e-66	7.34262e-23	17	356.135	EFGEPWDLNSGDGAFYGPK	Stripped Sequence	TRUE	0	EFGEPWDLNSGDGAFYGPK	17	1	FALSE	_EFGEPWDLNSGDGAFYGPK_	83.0805	FALSE	_EFGEPWDLNSGDGAFYGPK_	_EFGEPWDLNSGDGAFYGPK_	no group specified	LABEL_FREE	FALSE	NaN	1.53755e-16	9.30402e-07	73.8349	82.6688	73.9805	3.10134e-07	9.30402e-07	2.27993e-31	3.43486e-19	FALSE	NaN	72.8201	72.8201	TRUE	TRUE	-13.6057	2	_EFGEPWDLNSGDGAFYGPK_	_EFGEPWDLNSGDGAFYGPK_	1043.46	1043.46	72.8201
Not Defined	A210305_bc_hela_200ng_100min_dia_standard_py3_1017	NA	A210305_bc_hela_200ng_100min_dia_standard_py3_1017.d	1	Q9BWD1	Q9BWD1	-76.1514	-80.0093	8.41073e-57	6.95507e-13	7.96178e-59	1.5873e-14	15	252.482	EIVPVLVSTR	Stripped Sequence	TRUE	0	EIVPVLVSTR	1	1	TRUE	_EIVPVLVSTR_	46.8659	FALSE	_EIVPVLVSTR_	_EIVPVLVSTR_	no group specified	LABEL_FREE	FALSE	NaN	1.69217e-23	3.55424e-07	49.6816	46.8963	49.6633	1.18475e-07	3.55424e-07	7.47799e-47	1.07219e-16	FALSE	NaN	4804.33	4804.33	TRUE	TRUE	-9.71718	2	_EIVPVLVSTR_	_EIVPVLVSTR_	556.837	556.837	4804.33
Not Defined	A210305_bc_hela_200ng_100min_dia_standard_py3_1017	NA	A210305_bc_hela_200ng_100min_dia_standard_py3_1017.d	1	Q9BWD1	Q9BWD1	-76.1514	-80.0093	8.41073e-57	6.95507e-13	7.96178e-59	1.5873e-14	15	252.482	VNIEGGAIALGHPLGASGCR	Stripped Sequence	TRUE	0	VNIEGGAIALGHPLGASGCR	2	2	TRUE	_VNIEGGAIALGHPLGASGC[+57]R_	44.057	FALSE	_VNIEGGAIALGHPLGASGC[Carbamidomethyl (C)]R_	_VNIEGGAIALGHPLGASGC[Carbamidomethyl (C)]R_	no group specified	LABEL_FREE	FALSE	NaN	1.84648e-38	2.26717e-08	47.6367	43.9772	47.7039	7.55724e-09	2.26717e-08	3.92157e-49	7.41087e-34	FALSE	NaN	1173.05	1173.05	TRUE	TRUE	-3.17675	3	_VNIEGGAIALGHPLGASGC[+57]R_	_VNIEGGAIALGHPLGASGC[Carbamidomethyl (C)]R_	650.339	650.339	1173.05
Not Defined	A210305_bc_hela_200ng_100min_dia_standard_py3_1017	NA	A210305_bc_hela_200ng_100min_dia_standard_py3_1017.d	1	Q9BWD1	Q9BWD1	-76.1514	-80.0093	8.41073e-57	6.95507e-13	7.96178e-59	1.5873e-14	15	252.482	VNIEGGAIALGHPLGASGCR	Stripped Sequence	TRUE	0	VNIEGGAIALGHPLGASGCR	2	2	TRUE	_VNIEGGAIALGHPLGASGC[+57]R_	44.057	FALSE	_VNIEGGAIALGHPLGASGC[Carbamidomethyl (C)]R_	_VNIEGGAIALGHPLGASGC[Carbamidomethyl (C)]R_	no group specified	LABEL_FREE	FALSE	NaN	2.35776e-09	4.41672e-06	47.6355	43.9758	47.7039	1.47224e-06	4.41672e-06	1.1227e-58	1.26017e-12	FALSE	NaN	12.6413	12.6413	TRUE	TRUE	-19.0084	2	_VNIEGGAIALGHPLGASGC[+57]R_	_VNIEGGAIALGHPLGASGC[Carbamidomethyl (C)]R_	975.005	975.005	12.6413
Not Defined	A210305_bc_hela_200ng_100min_dia_standard_py3_1017	NA	A210305_bc_hela_200ng_100min_dia_standard_py3_1017.d	1	Q9BWD1	Q9BWD1	-76.1514	-80.0093	8.41073e-57	6.95507e-13	7.96178e-59	1.5873e-14	15	252.482	APHLAYLR	Stripped Sequence	TRUE	0	APHLAYLR	3	1	TRUE	_APHLAYLR_	-0.712399	FALSE	_APHLAYLR_	_APHLAYLR_	no group specified	LABEL_FREE	FALSE	NaN	4.94019e-28	1.6656e-07	21.0857	-0.0667632	20.821	5.55199e-08	1.6656e-07	9.51219e-19	3.4383e-17	FALSE	NaN	1276.25	1276.25	TRUE	TRUE	-7.54017	2	_APHLAYLR_	_APHLAYLR_	470.772	470.771	1276.25
Not Defined	A210305_bc_hela_200ng_100min_dia_standard_py3_1017	NA	A210305_bc_hela_200ng_100min_dia_standard_py3_1017.d	1	Q9BWD1	Q9BWD1	-76.1514	-80.0093	8.41073e-57	6.95507e-13	7.96178e-59	1.5873e-14	15	252.482	HGSNIEAMSK	Stripped Sequence	TRUE	0	HGSNIEAMSK	4	1	FALSE	_HGSNIEAMSK_	-37.5864	FALSE	_HGSNIEAMSK_	_HGSNIEAMSK_	no group specified	LABEL_FREE	FALSE	NaN	2.62847e-26	2.24483e-07	6.86192	-37.3171	6.78904	7.48278e-08	2.24483e-07	3.67551e-18	1.26141e-15	FALSE	NaN	1159.47	1159.47	TRUE	TRUE	-8.34369	2	_HGSNIEAMSK_	_HGSNIEAMSK_	537.256	537.256	1159.47
Not Defined	A210305_bc_hela_200ng_100min_dia_standard_py3_1017	NA	A210305_bc_hela_200ng_100min_dia_standard_py3_1017.d	1	Q9BWD1	Q9BWD1	-76.1514	-80.0093	8.41073e-57	6.95507e-13	7.96178e-59	1.5873e-14	15	252.482	ATVAPEDVSEVIFGHVLAAGCGQNPVR	Stripped Sequence	TRUE	0	ATVAPEDVSEVIFGHVLAAGCGQNPVR	5	1	FALSE	_ATVAPEDVSEVIFGHVLAAGC[+57]GQNPVR_	102.781	FALSE	_ATVAPEDVSEVIFGHVLAAGC[Carbamidomethyl (C)]GQNPVR_	_ATVAPEDVSEVIFGHVLAAGC[Carbamidomethyl (C)]GQNPVR_	no group specified	LABEL_FREE	FALSE	NaN	3.85291e-33	6.50281e-08	84.6816	102.805	84.6673	2.1676e-08	6.50281e-08	2.4739e-46	3.21244e-45	FALSE	NaN	479.632	479.632	TRUE	TRUE	-5.30984	3	_ATVAPEDVSEVIFGHVLAAGC[+57]GQNPVR_	_ATVAPEDVSEVIFGHVLAAGC[Carbamidomethyl (C)]GQNPVR_	931.804	931.805	479.632
Not Defined	A210305_bc_hela_200ng_100min_dia_standard_py3_1017	NA	A210305_bc_hela_200ng_100min_dia_standard_py3_1017.d	1	Q9BWD1	Q9BWD1	-76.1514	-80.0093	8.41073e-57	6.95507e-13	7.96178e-59	1.5873e-14	15	252.482	TIIGSFNGALAAVPVQDLGSTVIK	Stripped Sequence	TRUE	0	TIIGSFNGALAAVPVQDLGSTVIK	6	2	FALSE	_TIIGSFNGALAAVPVQDLGSTVIK_	134.634	FALSE	_TIIGSFNGALAAVPVQDLGSTVIK_	_TIIGSFNGALAAVPVQDLGSTVIK_	no group specified	LABEL_FREE	FALSE	NaN	7.85317e-34	5.6945e-08	91.404	132.842	91.7886	1.89817e-08	5.6945e-08	1.54011e-58	1.26487e-49	FALSE	NaN	141.235	141.235	TRUE	TRUE	-5.02299	2	_TIIGSFNGALAAVPVQDLGSTVIK_	_TIIGSFNGALAAVPVQDLGSTVIK_	1186.17	1186.17	141.235
Not Defined	A210305_bc_hela_200ng_100min_dia_standard_py3_1017	NA	A210305_bc_hela_200ng_100min_dia_standard_py3_1017.d	1	Q9BWD1	Q9BWD1	-76.1514	-80.0093	8.41073e-57	6.95507e-13	7.96178e-59	1.5873e-14	15	252.482	TIIGSFNGALAAVPVQDLGSTVIK	Stripped Sequence	TRUE	0	TIIGSFNGALAAVPVQDLGSTVIK	6	2	FALSE	_TIIGSFNGALAAVPVQDLGSTVIK_	134.634	FALSE	_TIIGSFNGALAAVPVQDLGSTVIK_	_TIIGSFNGALAAVPVQDLGSTVIK_	no group specified	LABEL_FREE	FALSE	NaN	0	6.86708e-10	91.379	132.725	91.7886	2.29626e-10	6.86708e-10	1.03279e-37	2.1684e-12	FALSE	NaN	122.274	122.274	TRUE	TRUE	2.5222	3	_TIIGSFNGALAAVPVQDLGSTVIK_	_TIIGSFNGALAAVPVQDLGSTVIK_	791.113	791.114	122.274
Not Defined	A210305_bc_hela_200ng_100min_dia_standard_py3_1017	NA	A210305_bc_hela_200ng_100min_dia_standard_py3_1017.d	1	Q9BWD1	Q9BWD1	-76.1514	-80.0093	8.41073e-57	6.95507e-13	7.96178e-59	1.5873e-14	15	252.482	RGLTPLAR	Stripped Sequence	TRUE	1	RGLTPLAR	7	1	FALSE	_RGLTPLAR_	-18.4605	FALSE	_RGLTPLAR_	_RGLTPLAR_	no group specified	LABEL_FREE	FALSE	NaN	7.18151e-33	6.84304e-08	13.2734	-18.4632	13.2747	2.28294e-08	6.84304e-08	1.29801e-25	5.7908e-11	FALSE	NaN	204.56	204.56	TRUE	TRUE	-5.42302	2	_RGLTPLAR_	_RGLTPLAR_	442.277	442.277	204.56
Not Defined	A210305_bc_hela_200ng_100min_dia_standard_py3_1017	NA	A210305_bc_hela_200ng_100min_dia_standard_py3_1017.d	1	Q9BWD1	Q9BWD1	-76.1514	-80.0093	8.41073e-57	6.95507e-13	7.96178e-59	1.5873e-14	15	252.482	QASVGAGIPYSVPAWSCQMICGSGLK	Stripped Sequence	TRUE	0	QASVGAGIPYSVPAWSCQMICGSGLK	8	1	FALSE	_QASVGAGIPYSVPAWSC[+57]QMIC[+57]GSGLK_	96.295	FALSE	_QASVGAGIPYSVPAWSC[Carbamidomethyl (C)]QMIC[Carbamidomethyl (C)]GSGLK_	_QASVGAGIPYSVPAWSC[Carbamidomethyl (C)]QMIC[Carbamidomethyl (C)]GSGLK_	no group specified	LABEL_FREE	FALSE	NaN	1.28787e-30	1.04648e-07	82.0212	96.5752	81.9377	3.48825e-08	1.04648e-07	7.18417e-24	4.96107e-22	FALSE	NaN	193.846	193.846	TRUE	TRUE	-6.38654	3	_QASVGAGIPYSVPAWSC[+57]QMIC[+57]GSGLK_	_QASVGAGIPYSVPAWSC[Carbamidomethyl (C)]QMIC[Carbamidomethyl (C)]GSGLK_	908.77	908.77	193.846
Not Defined	A210305_bc_hela_200ng_100min_dia_standard_py3_1017	NA	A210305_bc_hela_200ng_100min_dia_standard_py3_1017.d	1	Q9BWD1	Q9BWD1	-76.1514	-80.0093	8.41073e-57	6.95507e-13	7.96178e-59	1.5873e-14	15	252.482	IVSWSQVGVEPSIMGIGPIPAIK	Stripped Sequence	TRUE	0	IVSWSQVGVEPSIMGIGPIPAIK	9	2	FALSE	_IVSWSQVGVEPSIMGIGPIPAIK_	147.377	FALSE	_IVSWSQVGVEPSIMGIGPIPAIK_	_IVSWSQVGVEPSIMGIGPIPAIK_	no group specified	LABEL_FREE	FALSE	NaN	5.79953e-25	2.80847e-07	94.3079	143.697	95.4006	9.36158e-08	2.80847e-07	1.3409e-23	1.88339e-21	FALSE	NaN	101.847	101.847	TRUE	TRUE	-8.9898	2	_IVSWSQVGVEPSIMGIGPIPAIK_	_IVSWSQVGVEPSIMGIGPIPAIK_	1189.66	1189.66	101.847
Not Defined	A210305_bc_hela_200ng_100min_dia_standard_py3_1017	NA	A210305_bc_hela_200ng_100min_dia_standard_py3_1017.d	1	Q9BWD1	Q9BWD1	-76.1514	-80.0093	8.41073e-57	6.95507e-13	7.96178e-59	1.5873e-14	15	252.482	IVSWSQVGVEPSIMGIGPIPAIK	Stripped Sequence	TRUE	0	IVSWSQVGVEPSIMGIGPIPAIK	9	2	FALSE	_IVSWSQVGVEPSIMGIGPIPAIK_	147.377	FALSE	_IVSWSQVGVEPSIMGIGPIPAIK_	_IVSWSQVGVEPSIMGIGPIPAIK_	no group specified	LABEL_FREE	FALSE	NaN	4.13431e-30	1.14887e-07	94.3229	143.749	95.4006	3.82957e-08	1.14887e-07	9.93664e-36	1.07202e-14	FALSE	NaN	68.9284	68.9284	TRUE	TRUE	-6.60836	3	_IVSWSQVGVEPSIMGIGPIPAIK_	_IVSWSQVGVEPSIMGIGPIPAIK_	793.443	793.444	68.9284
Not Defined	A210305_bc_hela_200ng_100min_dia_standard_py3_1017	NA	A210305_bc_hela_200ng_100min_dia_standard_py3_1017.d	1	Q9BWD1	Q9BWD1	-76.1514	-80.0093	8.41073e-57	6.95507e-13	7.96178e-59	1.5873e-14	15	252.482	VAVLSQNR	Stripped Sequence	TRUE	0	VAVLSQNR	10	1	FALSE	_VAVLSQNR_	-18.1484	FALSE	_VAVLSQNR_	_VAVLSQNR_	no group specified	LABEL_FREE	FALSE	NaN	4.72881e-40	1.63263e-08	13.4786	-18.0558	13.432	5.44212e-09	1.63263e-08	1.14314e-24	3.43723e-14	FALSE	NaN	228.875	228.875	TRUE	TRUE	-2.56937	2	_VAVLSQNR_	_VAVLSQNR_	443.759	443.758	228.875
Not Defined	A210305_bc_hela_200ng_100min_dia_standard_py3_1017	NA	A210305_bc_hela_200ng_100min_dia_standard_py3_1017.d	1	Q9BWD1	Q9BWD1	-76.1514	-80.0093	8.41073e-57	6.95507e-13	7.96178e-59	1.5873e-14	15	252.482	PYFLTDGTGTVTPANASGINDGAAAVVLMK	Stripped Sequence	TRUE	0	PYFLTDGTGTVTPANASGINDGAAAVVLMK	11	1	FALSE	_PYFLTDGTGTVTPANASGINDGAAAVVLMK_	99.7482	FALSE	_PYFLTDGTGTVTPANASGINDGAAAVVLMK_	_PYFLTDGTGTVTPANASGINDGAAAVVLMK_	no group specified	LABEL_FREE	FALSE	NaN	8.7007e-37	3.176e-08	83.0429	99.7598	83.0388	1.05867e-08	3.176e-08	2.03039e-30	1.8972e-18	FALSE	NaN	151.057	151.057	TRUE	TRUE	-3.82975	3	_PYFLTDGTGTVTPANASGINDGAAAVVLMK_	_PYFLTDGTGTVTPANASGINDGAAAVVLMK_	984.499	984.499	151.057
Not Defined	A210305_bc_hela_200ng_100min_dia_standard_py3_1017	NA	A210305_bc_hela_200ng_100min_dia_standard_py3_1017.d	1	Q9BWD1	Q9BWD1	-76.1514	-80.0093	8.41073e-57	6.95507e-13	7.96178e-59	1.5873e-14	15	252.482	MNAGSDPVVIVSAAR	Stripped Sequence	TRUE	0	MNAGSDPVVIVSAAR	12	1	FALSE	_[+42]MNAGSDPVVIVSAAR_	71.9234	FALSE	_[Acetyl (Protein N-term)]MNAGSDPVVIVSAAR_	_[Acetyl (Protein N-term)]MNAGSDPVVIVSAAR_	no group specified	LABEL_FREE	FALSE	NaN	0.00504535	7.74338e-05	67.2952	72.4637	66.9653	2.58194e-05	7.74338e-05	1.75941e-13	2.45015e-08	FALSE	NaN	31.4921	31.4921	TRUE	TRUE	-34.4831	2	_[+42]MNAGSDPVVIVSAAR_	_[Acetyl (Protein N-term)]MNAGSDPVVIVSAAR_	764.893	764.894	31.4921
Not Defined	A210305_bc_hela_200ng_100min_dia_standard_py3_1017	NA	A210305_bc_hela_200ng_100min_dia_standard_py3_1017.d	1	Q9BWE0	Q9BWE0	-77.3164	-79.3138	2.76451e-50	7.07517e-14	2.28787e-52	1.76718e-15	15	114.9	SNLITHR	Stripped Sequence	TRUE	0	SNLITHR	1	1	TRUE	_SNLITHR_	-45.3413	FALSE	_SNLITHR_	_SNLITHR_	no group specified	LABEL_FREE	FALSE	NaN	1.38618e-16	9.25678e-07	4.64504	-43.964	4.17229	3.33393e-07	9.25678e-07	3.70545e-19	7.45021e-08	FALSE	NaN	471.596	471.596	TRUE	TRUE	-13.5776	2	_SNLITHR_	_SNLITHR_	420.738	420.737	471.596
Not Defined	A210305_bc_hela_200ng_100min_dia_standard_py3_1017	NA	A210305_bc_hela_200ng_100min_dia_standard_py3_1017.d	1	Q9BWE0	Q9BWE0	-77.3164	-79.3138	2.76451e-50	7.07517e-14	2.28787e-52	1.76718e-15	15	114.9	LLSGPSQESPQTLGK	Stripped Sequence	TRUE	0	LLSGPSQESPQTLGK	2	1	TRUE	_LLSGPSQESPQTLGK_	18.1414	FALSE	_LLSGPSQESPQTLGK_	_LLSGPSQESPQTLGK_	no group specified	LABEL_FREE	FALSE	NaN	0	4.22926e-10	31.0914	18.158	31.0805	1.40975e-10	4.22926e-10	6.89063e-55	7.17168e-52	FALSE	NaN	397.548	397.548	TRUE	TRUE	3.21778	2	_LLSGPSQESPQTLGK_	_LLSGPSQESPQTLGK_	771.412	771.413	397.548
Not Defined	A210305_bc_hela_200ng_100min_dia_standard_py3_1017	NA	A210305_bc_hela_200ng_100min_dia_standard_py3_1017.d	1	Q9BWE0	Q9BWE0	-77.3164	-79.3138	2.76451e-50	7.07517e-14	2.28787e-52	1.76718e-15	15	114.9	VHSGERPFACEECGR	Stripped Sequence	TRUE	1	VHSGERPFACEECGR	3	1	TRUE	_VHSGERPFAC[+57]EEC[+57]GR_	-23.3553	FALSE	_VHSGERPFAC[Carbamidomethyl (C)]EEC[Carbamidomethyl (C)]GR_	_VHSGERPFAC[Carbamidomethyl (C)]EEC[Carbamidomethyl (C)]GR_	no group specified	LABEL_FREE	FALSE	NaN	1.43678e-38	2.2173e-08	11.4991	-23.2311	11.4579	7.39099e-09	2.2173e-08	4.47933e-31	2.42032e-30	FALSE	NaN	310.675	310.675	TRUE	TRUE	-3.13475	3	_VHSGERPFAC[+57]EEC[+57]GR_	_VHSGERPFAC[Carbamidomethyl (C)]EEC[Carbamidomethyl (C)]GR_	597.595	597.595	310.675
Not Defined	A210305_bc_hela_200ng_100min_dia_standard_py3_1017	NA	A210305_bc_hela_200ng_100min_dia_standard_py3_1017.d	1	Q9BWE0	Q9BWE0	-77.3164	-79.3138	2.76451e-50	7.07517e-14	2.28787e-52	1.76718e-15	15	114.9	GRPAVTAPR	Stripped Sequence	TRUE	1	GRPAVTAPR	4	1	FALSE	_GRPAVTAPR_	-34.0954	FALSE	_GRPAVTAPR_	_GRPAVTAPR_	no group specified	LABEL_FREE	FALSE	NaN	6.81362e-07	5.84173e-06	7.59263	-34.5725	7.72205	1.94724e-06	5.84173e-06	1.85382e-19	3.30928e-16	FALSE	NaN	215.571	215.571	TRUE	TRUE	-21.592	2	_GRPAVTAPR_	_GRPAVTAPR_	462.772	462.772	215.571
Not Defined	A210305_bc_hela_200ng_100min_dia_standard_py3_1017	NA	A210305_bc_hela_200ng_100min_dia_standard_py3_1017.d	1	Q9BWE0	Q9BWE0	-77.3164	-79.3138	2.76451e-50	7.07517e-14	2.28787e-52	1.76718e-15	15	114.9	PYVCPDCGK	Stripped Sequence	TRUE	0	PYVCPDCGK	5	1	FALSE	_PYVC[+57]PDC[+57]GK_	-17.0957	FALSE	_PYVC[Carbamidomethyl (C)]PDC[Carbamidomethyl (C)]GK_	_PYVC[Carbamidomethyl (C)]PDC[Carbamidomethyl (C)]GK_	no group specified	LABEL_FREE	FALSE	NaN	1.52585e-29	1.27362e-07	13.9563	-17.064	13.9418	4.24539e-08	1.27362e-07	1.86539e-38	5.60657e-19	FALSE	NaN	199.915	199.915	TRUE	TRUE	-6.85916	2	_PYVC[+57]PDC[+57]GK_	_PYVC[Carbamidomethyl (C)]PDC[Carbamidomethyl (C)]GK_	548.234	548.233	199.915
Not Defined	A210305_bc_hela_200ng_100min_dia_standard_py3_1017	NA	A210305_bc_hela_200ng_100min_dia_standard_py3_1017.d	1	Q9BWE0	Q9BWE0	-77.3164	-79.3138	2.76451e-50	7.07517e-14	2.28787e-52	1.76718e-15	15	114.9	IHTGERPYACPDCDR	Stripped Sequence	TRUE	1	IHTGERPYACPDCDR	6	1	FALSE	_IHTGERPYAC[+57]PDC[+57]DR_	-19.1681	FALSE	_IHTGERPYAC[Carbamidomethyl (C)]PDC[Carbamidomethyl (C)]DR_	_IHTGERPYAC[Carbamidomethyl (C)]PDC[Carbamidomethyl (C)]DR_	no group specified	LABEL_FREE	FALSE	NaN	1.4013e-45	4.93923e-09	12.7058	-19.6346	12.9235	1.64641e-09	4.93923e-09	8.34767e-39	5.20786e-28	FALSE	NaN	182.947	182.947	TRUE	TRUE	-0.512778	3	_IHTGERPYAC[+57]PDC[+57]DR_	_IHTGERPYAC[Carbamidomethyl (C)]PDC[Carbamidomethyl (C)]DR_	616.27	616.27	182.947
Not Defined	A210305_bc_hela_200ng_100min_dia_standard_py3_1017	NA	A210305_bc_hela_200ng_100min_dia_standard_py3_1017.d	1	Q9BWE0	Q9BWE0	-77.3164	-79.3138	2.76451e-50	7.07517e-14	2.28787e-52	1.76718e-15	15	114.9	SNLVSHR	Stripped Sequence	TRUE	0	SNLVSHR	7	1	FALSE	_SNLVSHR_	-77.8953	FALSE	_SNLVSHR_	_SNLVSHR_	no group specified	LABEL_FREE	FALSE	NaN	2.26267e-36	3.4525e-08	0.559151	-75.5187	0.379866	3.01986e-08	3.64641e-08	1.96067e-08	3.4525e-08	FALSE	NaN	162.028	162.028	TRUE	TRUE	-3.99417	2	_SNLVSHR_	_SNLVSHR_	406.722	406.721	162.028
Not Defined	A210305_bc_hela_200ng_100min_dia_standard_py3_1017	NA	A210305_bc_hela_200ng_100min_dia_standard_py3_1017.d	1	Q9BWE0	Q9BWE0	-77.3164	-79.3138	2.76451e-50	7.07517e-14	2.28787e-52	1.76718e-15	15	114.9	VHVAEALEEAAAK	Stripped Sequence	TRUE	0	VHVAEALEEAAAK	8	1	FALSE	_VHVAEALEEAAAK_	17.6942	FALSE	_VHVAEALEEAAAK_	_VHVAEALEEAAAK_	no group specified	LABEL_FREE	FALSE	NaN	0.00139933	8.60894e-06	30.7439	17.6349	30.784	6.66372e-06	1.13616e-05	2.06582e-08	8.60894e-06	FALSE	NaN	132.144	132.144	TRUE	TRUE	-25.6171	2	_VHVAEALEEAAAK_	_VHVAEALEEAAAK_	669.357	669.357	132.144
Not Defined	A210305_bc_hela_200ng_100min_dia_standard_py3_1017	NA	A210305_bc_hela_200ng_100min_dia_standard_py3_1017.d	1	Q9BWE0	Q9BWE0	-77.3164	-79.3138	2.76451e-50	7.07517e-14	2.28787e-52	1.76718e-15	15	114.9	PYACPDCDR	Stripped Sequence	TRUE	0	PYACPDCDR	9	1	FALSE	_PYAC[+57]PDC[+57]DR_	-22.7992	FALSE	_PYAC[Carbamidomethyl (C)]PDC[Carbamidomethyl (C)]DR_	_PYAC[Carbamidomethyl (C)]PDC[Carbamidomethyl (C)]DR_	no group specified	LABEL_FREE	FALSE	NaN	3.43252e-32	7.79004e-08	11.4766	-23.2989	11.643	2.59668e-08	7.79004e-08	3.59185e-28	1.36882e-25	FALSE	NaN	52.8754	52.8754	TRUE	TRUE	-5.7096	2	_PYAC[+57]PDC[+57]DR_	_PYAC[Carbamidomethyl (C)]PDC[Carbamidomethyl (C)]DR_	577.224	577.224	52.8754
Not Defined	A210305_bc_hela_200ng_100min_dia_standard_py3_1017	NA	A210305_bc_hela_200ng_100min_dia_standard_py3_1017.d	1	Q9BWE0	Q9BWE0	-77.3164	-79.3138	2.76451e-50	7.07517e-14	2.28787e-52	1.76718e-15	15	114.9	VHTGERPHQCPECGK	Stripped Sequence	TRUE	1	VHTGERPHQCPECGK	10	1	FALSE	_VHTGERPHQC[+57]PEC[+57]GK_	-48.6325	FALSE	_VHTGERPHQC[Carbamidomethyl (C)]PEC[Carbamidomethyl (C)]GK_	_VHTGERPHQC[Carbamidomethyl (C)]PEC[Carbamidomethyl (C)]GK_	no group specified	LABEL_FREE	FALSE	NaN	6.1889e-21	5.23043e-07	2.91449	-48.8474	2.96822	1.75909e-07	5.23043e-07	4.94933e-11	4.63538e-09	FALSE	NaN	44.5393	44.5393	TRUE	TRUE	-11.0565	3	_VHTGERPHQC[+57]PEC[+57]GK_	_VHTGERPHQC[Carbamidomethyl (C)]PEC[Carbamidomethyl (C)]GK_	597.939	597.938	44.5393
Not Defined	A210305_bc_hela_200ng_100min_dia_standard_py3_1017	NA	A210305_bc_hela_200ng_100min_dia_standard_py3_1017.d	1	Q9BWE0	Q9BWE0	-77.3164	-79.3138	2.76451e-50	7.07517e-14	2.28787e-52	1.76718e-15	15	114.9	QQGTSVAQSGAQAPGR	Stripped Sequence	TRUE	0	QQGTSVAQSGAQAPGR	11	1	FALSE	_QQGTSVAQSGAQAPGR_	-20.0942	FALSE	_QQGTSVAQSGAQAPGR_	_QQGTSVAQSGAQAPGR_	no group specified	LABEL_FREE	FALSE	NaN	0	2.77171e-09	12.4561	-20.2343	12.5093	9.23902e-10	2.77171e-09	6.49458e-55	8.33732e-50	FALSE	NaN	44.6665	44.6665	TRUE	TRUE	0.416037	2	_QQGTSVAQSGAQAPGR_	_QQGTSVAQSGAQAPGR_	771.885	771.886	44.6665
Not Defined	A210305_bc_hela_200ng_100min_dia_standard_py3_1017	NA	A210305_bc_hela_200ng_100min_dia_standard_py3_1017.d	1	Q9BWE0	Q9BWE0	-77.3164	-79.3138	2.76451e-50	7.07517e-14	2.28787e-52	1.76718e-15	15	114.9	PGGDAVDRPFQCACCGK	Stripped Sequence	TRUE	1	PGGDAVDRPFQCACCGK	12	1	FALSE	_PGGDAVDRPFQC[+57]AC[+57]C[+57]GK_	5.2231	FALSE	_PGGDAVDRPFQC[Carbamidomethyl (C)]AC[Carbamidomethyl (C)]C[Carbamidomethyl (C)]GK_	_PGGDAVDRPFQC[Carbamidomethyl (C)]AC[Carbamidomethyl (C)]C[Carbamidomethyl (C)]GK_	no group specified	LABEL_FREE	FALSE	NaN	0.00139933	1.56823e-05	23.9829	5.57235	23.8361	6.18062e-06	1.56823e-05	9.61452e-07	1.89813e-06	FALSE	NaN	34.2396	34.2396	TRUE	TRUE	-26.5774	3	_PGGDAVDRPFQC[+57]AC[+57]C[+57]GK_	_PGGDAVDRPFQC[Carbamidomethyl (C)]AC[Carbamidomethyl (C)]C[Carbamidomethyl (C)]GK_	632.271	632.271	34.2396
Not Defined	A210305_bc_hela_200ng_100min_dia_standard_py3_1017	NA	A210305_bc_hela_200ng_100min_dia_standard_py3_1017.d	1	Q9BWE0	Q9BWE0	-77.3164	-79.3138	2.76451e-50	7.07517e-14	2.28787e-52	1.76718e-15	15	114.9	FSQGSHLAAHR	Stripped Sequence	TRUE	0	FSQGSHLAAHR	13	2	FALSE	_FSQGSHLAAHR_	-39.6296	FALSE	_FSQGSHLAAHR_	_FSQGSHLAAHR_	no group specified	LABEL_FREE	FALSE	NaN	2.33603e-05	5.85967e-06	5.53626	-41.5376	6.1967	0.00602945	0.0177109	5.85967e-06	0.00037158	FALSE	NaN	57.0058	57.0058	TRUE	TRUE	-23.3384	3	_FSQGSHLAAHR_	_FSQGSHLAAHR_	404.207	404.206	57.0058
Not Defined	A210305_bc_hela_200ng_100min_dia_standard_py3_1017	NA	A210305_bc_hela_200ng_100min_dia_standard_py3_1017.d	1	Q9BWE0	Q9BWE0	-77.3164	-79.3138	2.76451e-50	7.07517e-14	2.28787e-52	1.76718e-15	15	114.9	FSQGSHLAAHR	Stripped Sequence	TRUE	0	FSQGSHLAAHR	13	2	FALSE	_FSQGSHLAAHR_	-39.6296	FALSE	_FSQGSHLAAHR_	_FSQGSHLAAHR_	no group specified	LABEL_FREE	FALSE	NaN	0.199427	0.00217754	5.40105	-41.9189	6.1967	0.0103252	0.0180809	0.00217754	0.0107172	FALSE	NaN	6.25305	6.25305	TRUE	TRUE	-53.5914	2	_FSQGSHLAAHR_	_FSQGSHLAAHR_	605.807	605.807	6.25305
Not Defined	A210305_bc_hela_200ng_100min_dia_standard_py3_1017	NA	A210305_bc_hela_200ng_100min_dia_standard_py3_1017.d	1	Q9BWE0	Q9BWE0	-77.3164	-79.3138	2.76451e-50	7.07517e-14	2.28787e-52	1.76718e-15	15	114.9	PFACEECGR	Stripped Sequence	TRUE	0	PFACEECGR	14	1	FALSE	_PFAC[+57]EEC[+57]GR_	-17.87	FALSE	_PFAC[Carbamidomethyl (C)]EEC[Carbamidomethyl (C)]GR_	_PFAC[Carbamidomethyl (C)]EEC[Carbamidomethyl (C)]GR_	no group specified	LABEL_FREE	FALSE	NaN	0.000139111	6.09155e-06	13.0469	-18.9115	13.5717	0.00810115	0.0163027	6.09155e-06	0.00799468	FALSE	NaN	32.419	32.419	TRUE	TRUE	-24.3937	2	_PFAC[+57]EEC[+57]GR_	_PFAC[Carbamidomethyl (C)]EEC[Carbamidomethyl (C)]GR_	563.226	563.226	32.419
Not Defined	A210305_bc_hela_200ng_100min_dia_standard_py3_1017	NA	A210305_bc_hela_200ng_100min_dia_standard_py3_1017.d	1	Q9BWF3	Q9BWF3	-78.3735	-84.9238	9.35518e-45	1.17454e-07	7.09024e-47	1.83034e-09	3	665.738	VADLTEQYNEQYGAVR	Stripped Sequence	TRUE	0	VADLTEQYNEQYGAVR	1	1	TRUE	_VADLTEQYNEQYGAVR_	34.9892	FALSE	_VADLTEQYNEQYGAVR_	_VADLTEQYNEQYGAVR_	no group specified	LABEL_FREE	FALSE	NaN	7.63514e-31	1.00374e-07	41.3333	34.9702	41.3498	3.34579e-08	1.00374e-07	1.85552e-60	7.40764e-38	FALSE	NaN	1300.91	1300.91	TRUE	TRUE	-6.28775	2	_VADLTEQYNEQYGAVR_	_VADLTEQYNEQYGAVR_	928.445	928.446	1300.91
Not Defined	A210305_bc_hela_200ng_100min_dia_standard_py3_1017	NA	A210305_bc_hela_200ng_100min_dia_standard_py3_1017.d	1	Q9BWF3	Q9BWF3	-78.3735	-84.9238	9.35518e-45	1.17454e-07	7.09024e-47	1.83034e-09	3	665.738	ATAPVPTVGEGYGYGHESELSQASAAAR	Stripped Sequence	TRUE	0	ATAPVPTVGEGYGYGHESELSQASAAAR	2	1	TRUE	_ATAPVPTVGEGYGYGHESELSQASAAAR_	42.0725	FALSE	_ATAPVPTVGEGYGYGHESELSQASAAAR_	_ATAPVPTVGEGYGYGHESELSQASAAAR_	no group specified	LABEL_FREE	FALSE	NaN	1.49509e-32	7.27574e-08	45.9799	42.072	45.9803	2.42525e-08	7.27574e-08	3.02883e-35	7.71939e-31	FALSE	NaN	961.882	961.882	TRUE	TRUE	-5.55694	3	_ATAPVPTVGEGYGYGHESELSQASAAAR_	_ATAPVPTVGEGYGYGHESELSQASAAAR_	926.111	926.111	961.882
