## Supplementary tables for "A gas phase fractionation acquisition scheme integrating ion mobility for rapid diaPASEF library generation" (part 359 of 464)

### Sheet: ST9 (continued)
R.Condition	R.FileName	R.Fraction	R.Label	R.Replicate	PG.ProteinAccessions	PG.ProteinGroups	PG.Cscore	PG.Cscore (Run-Wise)	PG.Pvalue	PG.PValue (Run-Wise)	PG.Qvalue	PG.QValue (Run-Wise)	PG.RunEvidenceCount	PG.Quantity	PEP.GroupingKey	PEP.GroupingKeyType	PEP.IsProteotypic	PEP.NrOfMissedCleavages	PEP.StrippedSequence	PEP.Rank	PEP.RunEvidenceCount	PEP.UsedForProteinGroupQuantity	EG.IntPIMID	EG.iRTPredicted	EG.IsDecoy	EG.ModifiedPeptide	EG.ModifiedSequence	EG.UserGroup	EG.Workflow	EG.IsUserPeak	EG.IsVerified	EG.PEP	EG.Qvalue	EG.ApexRT	EG.iRTEmpirical	EG.RTPredicted	EG.AvgProfileQvalue	EG.MaxProfileQvalue	EG.MinProfileQvalue	EG.PercentileQvalue	EG.IsImputed	EG.ReferenceQuantity (Settings)	EG.TargetQuantity (Settings)	EG.TotalQuantity (Settings)	EG.UsedForPeptideQuantity	EG.UsedForProteinGroupQuantity	EG.Cscore	FG.Charge	FG.IntMID	FG.LabeledSequence	FG.PrecMz	FG.PrecMzCalibrated	FG.Quantity
Not Defined	A210305_bc_hela_200ng_100min_dia_standard_py3_1017	NA	A210305_bc_hela_200ng_100min_dia_standard_py3_1017.d	1	Q9BWF3	Q9BWF3	-78.3735	-84.9238	9.35518e-45	1.17454e-07	7.09024e-47	1.83034e-09	3	665.738	LHVGNISPTCTNK	Stripped Sequence	TRUE	0	LHVGNISPTCTNK	3	1	TRUE	_LHVGNISPTC[+57]TNK_	-3.50989	FALSE	_LHVGNISPTC[Carbamidomethyl (C)]TNK_	_LHVGNISPTC[Carbamidomethyl (C)]TNK_	no group specified	LABEL_FREE	FALSE	NaN	1.60009e-40	1.47925e-08	19.9577	-3.30566	19.8765	4.93082e-09	1.47925e-08	2.67704e-28	1.79901e-16	FALSE	NaN	252.694	252.694	TRUE	TRUE	-2.39223	2	_LHVGNISPTC[+57]TNK_	_LHVGNISPTC[Carbamidomethyl (C)]TNK_	720.867	720.868	252.694
Not Defined	A210305_bc_hela_200ng_100min_dia_standard_py3_1017	NA	A210305_bc_hela_200ng_100min_dia_standard_py3_1017.d	1	Q9BWG6	Q9BWG6	-86.784	-86.784	1.04588e-13	3.47311e-06	6.06797e-16	5.09563e-08	2	98.0085	AEAPLLTQTR	Stripped Sequence	TRUE	0	AEAPLLTQTR	1	1	TRUE	_AEAPLLTQTR_	8.40333	FALSE	_AEAPLLTQTR_	_AEAPLLTQTR_	no group specified	LABEL_FREE	FALSE	NaN	0.00139933	2.16576e-05	25.5519	8.33856	25.6002	0.000103782	0.000226417	2.16576e-05	6.32715e-05	FALSE	NaN	152.837	152.837	TRUE	TRUE	-27.6203	2	_AEAPLLTQTR_	_AEAPLLTQTR_	550.309	550.309	152.837
Not Defined	A210305_bc_hela_200ng_100min_dia_standard_py3_1017	NA	A210305_bc_hela_200ng_100min_dia_standard_py3_1017.d	1	Q9BWG6	Q9BWG6	-86.784	-86.784	1.04588e-13	3.47311e-06	6.06797e-16	5.09563e-08	2	98.0085	VGDLLASYIPEDEALMLR	Stripped Sequence	TRUE	0	VGDLLASYIPEDEALMLR	2	1	TRUE	_VGDLLASYIPEDEALMLR_	120.681	FALSE	_VGDLLASYIPEDEALMLR_	_VGDLLASYIPEDEALMLR_	no group specified	LABEL_FREE	FALSE	NaN	1.00356e-35	3.9338e-08	91.5218	133.391	89.2838	0.00211501	0.0063364	3.9338e-08	8.58498e-06	FALSE	NaN	40.3919	40.3919	TRUE	TRUE	-4.25242	2	_VGDLLASYIPEDEALMLR_	_VGDLLASYIPEDEALMLR_	1003.02	1003.02	40.3919
Not Defined	A210305_bc_hela_200ng_100min_dia_standard_py3_1017	NA	A210305_bc_hela_200ng_100min_dia_standard_py3_1017.d	1	Q9BWH2	Q9BWH2	-81.8707	-88.9268	4.67279e-29	4.46115e-05	2.99591e-31	6.24577e-07	4	406.949	SNQIPTEVR	Stripped Sequence	TRUE	0	SNQIPTEVR	1	1	TRUE	_SNQIPTEVR_	-6.10423	FALSE	_SNQIPTEVR_	_SNQIPTEVR_	no group specified	LABEL_FREE	FALSE	NaN	1.22091e-13	1.26649e-06	18.4206	-6.12207	18.4311	4.22165e-07	1.26649e-06	6.93617e-20	1.36849e-17	FALSE	NaN	1271.63	1271.63	TRUE	TRUE	-15.5291	2	_SNQIPTEVR_	_SNQIPTEVR_	522.278	522.278	1271.63
Not Defined	A210305_bc_hela_200ng_100min_dia_standard_py3_1017	NA	A210305_bc_hela_200ng_100min_dia_standard_py3_1017.d	1	Q9BWH2	Q9BWH2	-81.8707	-88.9268	4.67279e-29	4.46115e-05	2.99591e-31	6.24577e-07	4	406.949	LFGQESGPSAEK	Stripped Sequence	TRUE	0	LFGQESGPSAEK	2	1	TRUE	_LFGQESGPSAEK_	0.730845	FALSE	_LFGQESGPSAEK_	_LFGQESGPSAEK_	no group specified	LABEL_FREE	FALSE	NaN	6.74401e-27	2.02903e-07	21.85	1.35321	21.4985	6.76343e-08	2.02903e-07	1.71231e-29	1.27831e-24	FALSE	NaN	708.515	708.515	TRUE	TRUE	-8.06546	2	_LFGQESGPSAEK_	_LFGQESGPSAEK_	625.307	625.307	708.515
Not Defined	A210305_bc_hela_200ng_100min_dia_standard_py3_1017	NA	A210305_bc_hela_200ng_100min_dia_standard_py3_1017.d	1	Q9BWH2	Q9BWH2	-81.8707	-88.9268	4.67279e-29	4.46115e-05	2.99591e-31	6.24577e-07	4	406.949	AEEVVSFVK	Stripped Sequence	TRUE	0	AEEVVSFVK	3	1	TRUE	_AEEVVSFVK_	24.1002	FALSE	_AEEVVSFVK_	_AEEVVSFVK_	no group specified	LABEL_FREE	FALSE	NaN	1.74337e-21	4.82819e-07	34.5625	24.0241	34.6039	1.6094e-07	4.82819e-07	9.49406e-37	2.87061e-26	FALSE	NaN	218.016	218.016	TRUE	TRUE	-10.7611	2	_AEEVVSFVK_	_AEEVVSFVK_	504.274	504.274	218.016
Not Defined	A210305_bc_hela_200ng_100min_dia_standard_py3_1017	NA	A210305_bc_hela_200ng_100min_dia_standard_py3_1017.d	1	Q9BWH2	Q9BWH2	-81.8707	-88.9268	4.67279e-29	4.46115e-05	2.99591e-31	6.24577e-07	4	406.949	AGSQVVATTAR	Stripped Sequence	TRUE	0	AGSQVVATTAR	4	1	FALSE	_AGSQVVATTAR_	-26.9078	FALSE	_AGSQVVATTAR_	_AGSQVVATTAR_	no group specified	LABEL_FREE	FALSE	NaN	1.34848e-30	1.05024e-07	10.2865	-26.8421	10.2641	3.5008e-08	1.05024e-07	1.37319e-43	4.52816e-41	FALSE	NaN	110.984	110.984	TRUE	TRUE	-6.39524	2	_AGSQVVATTAR_	_AGSQVVATTAR_	530.791	530.791	110.984
Not Defined	A210305_bc_hela_200ng_100min_dia_standard_py3_1017	NA	A210305_bc_hela_200ng_100min_dia_standard_py3_1017.d	1	Q9BWH6	Q9BWH6	-77.1149	-77.1149	2.2167e-51	1.95598e-17	1.87195e-53	7.3506e-19	10	85.8416	ELYPVLMR	Stripped Sequence	TRUE	0	ELYPVLMR	1	1	TRUE	_ELYPVLMR_	48.3476	FALSE	_ELYPVLMR_	_ELYPVLMR_	no group specified	LABEL_FREE	FALSE	NaN	1.83806e-13	1.29061e-06	50.5062	48.1614	50.6299	4.17153e-06	8.2626e-06	1.29061e-06	2.96138e-06	FALSE	NaN	291.163	291.163	TRUE	TRUE	-15.6556	2	_ELYPVLMR_	_ELYPVLMR_	510.781	510.781	291.163
Not Defined	A210305_bc_hela_200ng_100min_dia_standard_py3_1017	NA	A210305_bc_hela_200ng_100min_dia_standard_py3_1017.d	1	Q9BWH6	Q9BWH6	-77.1149	-77.1149	2.2167e-51	1.95598e-17	1.87195e-53	7.3506e-19	10	85.8416	ASLLASQALHR	Stripped Sequence	TRUE	0	ASLLASQALHR	2	1	TRUE	_ASLLASQALHR_	6.59561	FALSE	_ASLLASQALHR_	_ASLLASQALHR_	no group specified	LABEL_FREE	FALSE	NaN	1.4013e-45	5.16155e-09	24.4742	6.65182	24.4487	1.72052e-09	5.16155e-09	2.19791e-65	3.97086e-40	FALSE	NaN	212.072	212.072	TRUE	TRUE	-0.585941	2	_ASLLASQALHR_	_ASLLASQALHR_	583.836	583.835	212.072
Not Defined	A210305_bc_hela_200ng_100min_dia_standard_py3_1017	NA	A210305_bc_hela_200ng_100min_dia_standard_py3_1017.d	1	Q9BWH6	Q9BWH6	-77.1149	-77.1149	2.2167e-51	1.95598e-17	1.87195e-53	7.3506e-19	10	85.8416	GLLATSLLPR	Stripped Sequence	TRUE	0	GLLATSLLPR	3	1	TRUE	_GLLATSLLPR_	63.391	FALSE	_GLLATSLLPR_	_GLLATSLLPR_	no group specified	LABEL_FREE	FALSE	NaN	7.82033e-17	8.988e-07	60.8579	63.4082	60.8427	1.92326e-06	4.87097e-06	8.25325e-17	8.988e-07	FALSE	NaN	118.073	118.073	TRUE	TRUE	-13.4233	2	_GLLATSLLPR_	_GLLATSLLPR_	520.827	520.826	118.073
Not Defined	A210305_bc_hela_200ng_100min_dia_standard_py3_1017	NA	A210305_bc_hela_200ng_100min_dia_standard_py3_1017.d	1	Q9BWH6	Q9BWH6	-77.1149	-77.1149	2.2167e-51	1.95598e-17	1.87195e-53	7.3506e-19	10	85.8416	SIFAQEIAAR	Stripped Sequence	TRUE	0	SIFAQEIAAR	4	1	FALSE	_SIFAQEIAAR_	33.1409	FALSE	_SIFAQEIAAR_	_SIFAQEIAAR_	no group specified	LABEL_FREE	FALSE	NaN	9.51744e-32	8.46981e-08	39.813	33.0094	39.896	5.31814e-08	8.46981e-08	9.10538e-41	7.4846e-08	FALSE	NaN	112.093	112.093	TRUE	TRUE	-5.89819	2	_SIFAQEIAAR_	_SIFAQEIAAR_	553.304	553.304	112.093
Not Defined	A210305_bc_hela_200ng_100min_dia_standard_py3_1017	NA	A210305_bc_hela_200ng_100min_dia_standard_py3_1017.d	1	Q9BWH6	Q9BWH6	-77.1149	-77.1149	2.2167e-51	1.95598e-17	1.87195e-53	7.3506e-19	10	85.8416	TWLLADEGLR	Stripped Sequence	TRUE	0	TWLLADEGLR	5	1	FALSE	_TWLLADEGLR_	61.5397	FALSE	_TWLLADEGLR_	_TWLLADEGLR_	no group specified	LABEL_FREE	FALSE	NaN	2.99976e-24	3.15222e-07	59.5966	61.6094	59.563	1.24465e-07	3.15222e-07	4.10198e-17	5.81737e-08	FALSE	NaN	130.08	130.08	TRUE	TRUE	-9.34099	2	_TWLLADEGLR_	_TWLLADEGLR_	587.317	587.317	130.08
Not Defined	A210305_bc_hela_200ng_100min_dia_standard_py3_1017	NA	A210305_bc_hela_200ng_100min_dia_standard_py3_1017.d	1	Q9BWH6	Q9BWH6	-77.1149	-77.1149	2.2167e-51	1.95598e-17	1.87195e-53	7.3506e-19	10	85.8416	GGGDANSDRPPLQDHR	Stripped Sequence	TRUE	1	GGGDANSDRPPLQDHR	6	1	FALSE	_GGGDANSDRPPLQDHR_	-29.723	FALSE	_GGGDANSDRPPLQDHR_	_GGGDANSDRPPLQDHR_	no group specified	LABEL_FREE	FALSE	NaN	0	8.30807e-11	9.25691	-29.7099	9.25196	2.76936e-11	8.30807e-11	1.74649e-53	4.62815e-45	FALSE	NaN	95.7648	95.7648	TRUE	TRUE	5.41669	3	_GGGDANSDRPPLQDHR_	_GGGDANSDRPPLQDHR_	564.6	564.6	95.7648
Not Defined	A210305_bc_hela_200ng_100min_dia_standard_py3_1017	NA	A210305_bc_hela_200ng_100min_dia_standard_py3_1017.d	1	Q9BWH6	Q9BWH6	-77.1149	-77.1149	2.2167e-51	1.95598e-17	1.87195e-53	7.3506e-19	10	85.8416	LQAMAPEEILQEQQR	Stripped Sequence	TRUE	0	LQAMAPEEILQEQQR	7	1	FALSE	_LQAMAPEEILQEQQR_	54.2702	FALSE	_LQAMAPEEILQEQQR_	_LQAMAPEEILQEQQR_	no group specified	LABEL_FREE	FALSE	NaN	0	2.20246e-09	54.9334	54.527	54.7393	7.34156e-10	2.20246e-09	2.18059e-39	1.13345e-14	FALSE	NaN	78.3198	78.3198	TRUE	TRUE	0.775895	2	_LQAMAPEEILQEQQR_	_LQAMAPEEILQEQQR_	892.454	892.455	78.3198
Not Defined	A210305_bc_hela_200ng_100min_dia_standard_py3_1017	NA	A210305_bc_hela_200ng_100min_dia_standard_py3_1017.d	1	Q9BWH6	Q9BWH6	-77.1149	-77.1149	2.2167e-51	1.95598e-17	1.87195e-53	7.3506e-19	10	85.8416	ASDTPSGLSPTDTMGTAMR	Stripped Sequence	TRUE	0	ASDTPSGLSPTDTMGTAMR	8	1	FALSE	_ASDTPSGLSPTDTMGTAMR_	39.3718	FALSE	_ASDTPSGLSPTDTMGTAMR_	_ASDTPSGLSPTDTMGTAMR_	no group specified	LABEL_FREE	FALSE	NaN	2.33569e-29	1.31658e-07	43.9672	38.8766	44.272	4.38859e-08	1.31658e-07	8.02902e-53	2.90408e-21	FALSE	NaN	57.6356	57.6356	TRUE	TRUE	-6.94149	2	_ASDTPSGLSPTDTMGTAMR_	_ASDTPSGLSPTDTMGTAMR_	948.427	948.428	57.6356
Not Defined	A210305_bc_hela_200ng_100min_dia_standard_py3_1017	NA	A210305_bc_hela_200ng_100min_dia_standard_py3_1017.d	1	Q9BWH6	Q9BWH6	-77.1149	-77.1149	2.2167e-51	1.95598e-17	1.87195e-53	7.3506e-19	10	85.8416	EFLPTSWSPVGAGPTPSLYK	Stripped Sequence	TRUE	0	EFLPTSWSPVGAGPTPSLYK	9	1	FALSE	_EFLPTSWSPVGAGPTPSLYK_	92.4381	FALSE	_EFLPTSWSPVGAGPTPSLYK_	_EFLPTSWSPVGAGPTPSLYK_	no group specified	LABEL_FREE	FALSE	NaN	1.0575e-33	5.83895e-08	79.6745	93.0726	79.201	6.08512e-06	1.81949e-05	2.0746e-09	5.83895e-08	FALSE	NaN	23.0137	23.0137	TRUE	TRUE	-5.07642	2	_EFLPTSWSPVGAGPTPSLYK_	_EFLPTSWSPVGAGPTPSLYK_	1067.55	1067.55	23.0137
Not Defined	A210305_bc_hela_200ng_100min_dia_standard_py3_1017	NA	A210305_bc_hela_200ng_100min_dia_standard_py3_1017.d	1	Q9BWH6	Q9BWH6	-77.1149	-77.1149	2.2167e-51	1.95598e-17	1.87195e-53	7.3506e-19	10	85.8416	NCYLTHCSPAR	Stripped Sequence	TRUE	0	NCYLTHCSPAR	10	1	FALSE	_NC[+57]YLTHC[+57]SPAR_	-20.0556	FALSE	_NC[Carbamidomethyl (C)]YLTHC[Carbamidomethyl (C)]SPAR_	_NC[Carbamidomethyl (C)]YLTHC[Carbamidomethyl (C)]SPAR_	no group specified	LABEL_FREE	FALSE	NaN	8.70172e-06	5.84268e-06	12.8212	-19.3816	12.524	1.95803e-06	5.84268e-06	1.83366e-13	3.1401e-08	FALSE	NaN	20.0974	20.0974	TRUE	TRUE	-22.8337	2	_NC[+57]YLTHC[+57]SPAR_	_NC[Carbamidomethyl (C)]YLTHC[Carbamidomethyl (C)]SPAR_	689.803	689.804	20.0974
Not Defined	A210305_bc_hela_200ng_100min_dia_standard_py3_1017	NA	A210305_bc_hela_200ng_100min_dia_standard_py3_1017.d	1	Q9BWJ5	Q9BWJ5	-77.3012	-78.0564	2.28517e-50	7.82302e-16	1.89553e-52	2.39719e-17	6	666.654	MLQPCGPPADKPEEN	Stripped Sequence	TRUE	1	MLQPCGPPADKPEEN	1	1	TRUE	_MLQPC[+57]GPPADKPEEN_	9.98334	FALSE	_MLQPC[Carbamidomethyl (C)]GPPADKPEEN_	_MLQPC[Carbamidomethyl (C)]GPPADKPEEN_	no group specified	LABEL_FREE	FALSE	NaN	9.72501e-43	9.28374e-09	26.4963	9.96623	26.5043	3.09458e-09	9.28374e-09	1.43118e-44	1.2766e-26	FALSE	NaN	4716.56	4716.56	TRUE	TRUE	-1.57215	2	_MLQPC[+57]GPPADKPEEN_	_MLQPC[Carbamidomethyl (C)]GPPADKPEEN_	841.879	841.88	4716.56
Not Defined	A210305_bc_hela_200ng_100min_dia_standard_py3_1017	NA	A210305_bc_hela_200ng_100min_dia_standard_py3_1017.d	1	Q9BWJ5	Q9BWJ5	-77.3012	-78.0564	2.28517e-50	7.82302e-16	1.89553e-52	2.39719e-17	6	666.654	YIGTGHADTTK	Stripped Sequence	TRUE	0	YIGTGHADTTK	2	1	TRUE	_YIGTGHADTTK_	-38.8108	FALSE	_YIGTGHADTTK_	_YIGTGHADTTK_	no group specified	LABEL_FREE	FALSE	NaN	2.98603e-22	4.30463e-07	6.50993	-38.5859	6.44658	1.43488e-07	4.30463e-07	9.07963e-19	7.81511e-18	FALSE	NaN	2502.72	2502.72	TRUE	TRUE	-10.3571	2	_YIGTGHADTTK_	_YIGTGHADTTK_	582.288	582.288	2502.72
Not Defined	A210305_bc_hela_200ng_100min_dia_standard_py3_1017	NA	A210305_bc_hela_200ng_100min_dia_standard_py3_1017.d	1	Q9BWJ5	Q9BWJ5	-77.3012	-78.0564	2.28517e-50	7.82302e-16	1.89553e-52	2.39719e-17	6	666.654	YTIHSQLEHLQSK	Stripped Sequence	TRUE	0	YTIHSQLEHLQSK	3	2	TRUE	_YTIHSQLEHLQSK_	1.26826	FALSE	_YTIHSQLEHLQSK_	_YTIHSQLEHLQSK_	no group specified	LABEL_FREE	FALSE	NaN	1.06204e-40	1.42467e-08	21.817	1.29456	21.8022	4.74891e-09	1.42467e-08	1.04034e-40	2.48924e-33	FALSE	NaN	2066.72	2066.72	TRUE	TRUE	-2.32551	3	_YTIHSQLEHLQSK_	_YTIHSQLEHLQSK_	528.611	528.61	2066.72
Not Defined	A210305_bc_hela_200ng_100min_dia_standard_py3_1017	NA	A210305_bc_hela_200ng_100min_dia_standard_py3_1017.d	1	Q9BWJ5	Q9BWJ5	-77.3012	-78.0564	2.28517e-50	7.82302e-16	1.89553e-52	2.39719e-17	6	666.654	YTIHSQLEHLQSK	Stripped Sequence	TRUE	0	YTIHSQLEHLQSK	3	2	TRUE	_YTIHSQLEHLQSK_	1.26826	FALSE	_YTIHSQLEHLQSK_	_YTIHSQLEHLQSK_	no group specified	LABEL_FREE	FALSE	NaN	0	1.67072e-10	21.8255	1.30975	21.8022	5.56907e-11	1.67072e-10	7.17531e-65	2.65941e-45	FALSE	NaN	86.9178	86.9178	TRUE	TRUE	4.47518	2	_YTIHSQLEHLQSK_	_YTIHSQLEHLQSK_	792.412	792.414	86.9178
Not Defined	A210305_bc_hela_200ng_100min_dia_standard_py3_1017	NA	A210305_bc_hela_200ng_100min_dia_standard_py3_1017.d	1	Q9BWJ5	Q9BWJ5	-77.3012	-78.0564	2.28517e-50	7.82302e-16	1.89553e-52	2.39719e-17	6	666.654	WEWLVNQHR	Stripped Sequence	TRUE	0	WEWLVNQHR	4	2	FALSE	_WEWLVNQHR_	34.0985	FALSE	_WEWLVNQHR_	_WEWLVNQHR_	no group specified	LABEL_FREE	FALSE	NaN	3.88017e-38	2.42242e-08	40.5852	34.0949	40.588	8.07473e-09	2.42242e-08	1.09276e-29	4.71142e-27	FALSE	NaN	305.704	305.704	TRUE	TRUE	-3.30142	2	_WEWLVNQHR_	_WEWLVNQHR_	634.32	634.32	305.704
Not Defined	A210305_bc_hela_200ng_100min_dia_standard_py3_1017	NA	A210305_bc_hela_200ng_100min_dia_standard_py3_1017.d	1	Q9BWJ5	Q9BWJ5	-77.3012	-78.0564	2.28517e-50	7.82302e-16	1.89553e-52	2.39719e-17	6	666.654	WEWLVNQHR	Stripped Sequence	TRUE	0	WEWLVNQHR	4	2	FALSE	_WEWLVNQHR_	34.0985	FALSE	_WEWLVNQHR_	_WEWLVNQHR_	no group specified	LABEL_FREE	FALSE	NaN	1.93313e-32	7.43404e-08	40.6285	34.1501	40.588	2.47801e-08	7.43404e-08	4.59937e-48	7.40405e-35	FALSE	NaN	99.2911	99.2911	TRUE	TRUE	-5.60404	3	_WEWLVNQHR_	_WEWLVNQHR_	423.216	423.215	99.2911
Not Defined	A210305_bc_hela_200ng_100min_dia_standard_py3_1017	NA	A210305_bc_hela_200ng_100min_dia_standard_py3_1017.d	1	Q9BWM7	Q9BWM7	-72.7343	-80.2155	1.79306e-78	1.33116e-12	4.11148e-80	2.96216e-14	18	312.941	ELQVGIPVADEAGQR	Stripped Sequence	TRUE	0	ELQVGIPVADEAGQR	1	1	TRUE	_ELQVGIPVADEAGQR_	48.0734	FALSE	_ELQVGIPVADEAGQR_	_ELQVGIPVADEAGQR_	no group specified	LABEL_FREE	FALSE	NaN	6.42771e-32	8.20557e-08	50.4494	48.0777	50.4464	2.73519e-08	8.20557e-08	2.70952e-46	2.91681e-41	FALSE	NaN	4094.19	4094.19	TRUE	TRUE	-5.82544	2	_ELQVGIPVADEAGQR_	_ELQVGIPVADEAGQR_	791.415	791.416	4094.19
Not Defined	A210305_bc_hela_200ng_100min_dia_standard_py3_1017	NA	A210305_bc_hela_200ng_100min_dia_standard_py3_1017.d	1	Q9BWM7	Q9BWM7	-72.7343	-80.2155	1.79306e-78	1.33116e-12	4.11148e-80	2.96216e-14	18	312.941	NLLLSGAQLEASR	Stripped Sequence	TRUE	0	NLLLSGAQLEASR	2	1	TRUE	_NLLLSGAQLEASR_	46.7446	FALSE	_NLLLSGAQLEASR_	_NLLLSGAQLEASR_	no group specified	LABEL_FREE	FALSE	NaN	4.14925e-28	1.64389e-07	49.6763	46.8875	49.5903	5.47963e-08	1.64389e-07	2.52843e-40	1.46585e-37	FALSE	NaN	3348.53	3348.53	TRUE	TRUE	-7.50553	2	_NLLLSGAQLEASR_	_NLLLSGAQLEASR_	686.383	686.383	3348.53
Not Defined	A210305_bc_hela_200ng_100min_dia_standard_py3_1017	NA	A210305_bc_hela_200ng_100min_dia_standard_py3_1017.d	1	Q9BWM7	Q9BWM7	-72.7343	-80.2155	1.79306e-78	1.33116e-12	4.11148e-80	2.96216e-14	18	312.941	SSIHISNLEPELR	Stripped Sequence	TRUE	0	SSIHISNLEPELR	3	2	TRUE	_SSIHISNLEPELR_	36.7182	FALSE	_SSIHISNLEPELR_	_SSIHISNLEPELR_	no group specified	LABEL_FREE	FALSE	NaN	4.25098e-41	1.31274e-08	42.737	36.9331	42.5988	4.37579e-09	1.31274e-08	1.41466e-35	1.12559e-33	FALSE	NaN	1753.93	1753.93	TRUE	TRUE	-2.17701	3	_SSIHISNLEPELR_	_SSIHISNLEPELR_	498.935	498.935	1753.93
Not Defined	A210305_bc_hela_200ng_100min_dia_standard_py3_1017	NA	A210305_bc_hela_200ng_100min_dia_standard_py3_1017.d	1	Q9BWM7	Q9BWM7	-72.7343	-80.2155	1.79306e-78	1.33116e-12	4.11148e-80	2.96216e-14	18	312.941	SSIHISNLEPELR	Stripped Sequence	TRUE	0	SSIHISNLEPELR	3	2	TRUE	_SSIHISNLEPELR_	36.7182	FALSE	_SSIHISNLEPELR_	_SSIHISNLEPELR_	no group specified	LABEL_FREE	FALSE	NaN	0	7.91278e-10	42.6655	36.8192	42.5988	2.63759e-10	7.91278e-10	4.68238e-82	2.01494e-49	FALSE	NaN	217.822	217.822	TRUE	TRUE	2.31606	2	_SSIHISNLEPELR_	_SSIHISNLEPELR_	747.899	747.9	217.822
Not Defined	A210305_bc_hela_200ng_100min_dia_standard_py3_1017	NA	A210305_bc_hela_200ng_100min_dia_standard_py3_1017.d	1	Q9BWM7	Q9BWM7	-72.7343	-80.2155	1.79306e-78	1.33116e-12	4.11148e-80	2.96216e-14	18	312.941	AGVVTPGITEDQLWR	Stripped Sequence	TRUE	0	AGVVTPGITEDQLWR	4	1	FALSE	_AGVVTPGITEDQLWR_	64.7859	FALSE	_AGVVTPGITEDQLWR_	_AGVVTPGITEDQLWR_	no group specified	LABEL_FREE	FALSE	NaN	7.86305e-22	4.58638e-07	61.9624	64.8535	61.9191	1.52879e-07	4.58638e-07	6.37317e-49	3.123e-43	FALSE	NaN	1848.32	1848.32	TRUE	TRUE	-10.5778	2	_AGVVTPGITEDQLWR_	_AGVVTPGITEDQLWR_	821.433	821.434	1848.32
Not Defined	A210305_bc_hela_200ng_100min_dia_standard_py3_1017	NA	A210305_bc_hela_200ng_100min_dia_standard_py3_1017.d	1	Q9BWM7	Q9BWM7	-72.7343	-80.2155	1.79306e-78	1.33116e-12	4.11148e-80	2.96216e-14	18	312.941	MGELPLDINIQEPR	Stripped Sequence	TRUE	0	MGELPLDINIQEPR	5	2	FALSE	_MGELPLDINIQEPR_	78.0369	FALSE	_MGELPLDINIQEPR_	_MGELPLDINIQEPR_	no group specified	LABEL_FREE	FALSE	NaN	1.15025e-33	5.87959e-08	70.8643	78.5627	70.3898	1.95986e-08	5.87959e-08	2.90258e-39	4.65228e-35	FALSE	NaN	1542.41	1542.41	TRUE	TRUE	-5.09153	2	_MGELPLDINIQEPR_	_MGELPLDINIQEPR_	812.922	812.923	1542.41
Not Defined	A210305_bc_hela_200ng_100min_dia_standard_py3_1017	NA	A210305_bc_hela_200ng_100min_dia_standard_py3_1017.d	1	Q9BWM7	Q9BWM7	-72.7343	-80.2155	1.79306e-78	1.33116e-12	4.11148e-80	2.96216e-14	18	312.941	MGELPLDINIQEPR	Stripped Sequence	TRUE	0	MGELPLDINIQEPR	5	2	FALSE	_[+42]MGELPLDINIQEPR_	120.241	FALSE	_[Acetyl (Protein N-term)]MGELPLDINIQEPR_	_[Acetyl (Protein N-term)]MGELPLDINIQEPR_	no group specified	LABEL_FREE	FALSE	NaN	1.02459e-06	5.84173e-06	91.4535	133.072	89.2226	0.00341254	0.00999002	5.84173e-06	0.000241769	FALSE	NaN	31.6323	31.6323	TRUE	TRUE	-21.7902	2	_[+42]MGELPLDINIQEPR_	_[Acetyl (Protein N-term)]MGELPLDINIQEPR_	833.927	833.928	31.6323
Not Defined	A210305_bc_hela_200ng_100min_dia_standard_py3_1017	NA	A210305_bc_hela_200ng_100min_dia_standard_py3_1017.d	1	Q9BWM7	Q9BWM7	-72.7343	-80.2155	1.79306e-78	1.33116e-12	4.11148e-80	2.96216e-14	18	312.941	AQIHEQNPSVEVVYYNK	Stripped Sequence	TRUE	0	AQIHEQNPSVEVVYYNK	6	2	FALSE	_AQIHEQNPSVEVVYYNK_	22.2618	FALSE	_AQIHEQNPSVEVVYYNK_	_AQIHEQNPSVEVVYYNK_	no group specified	LABEL_FREE	FALSE	NaN	2.95804e-33	6.3614e-08	33.3673	21.9487	33.5797	2.12047e-08	6.3614e-08	2.00695e-56	9.16729e-48	FALSE	NaN	1230.11	1230.11	TRUE	TRUE	-5.26195	3	_AQIHEQNPSVEVVYYNK_	_AQIHEQNPSVEVVYYNK_	673.337	673.338	1230.11
Not Defined	A210305_bc_hela_200ng_100min_dia_standard_py3_1017	NA	A210305_bc_hela_200ng_100min_dia_standard_py3_1017.d	1	Q9BWM7	Q9BWM7	-72.7343	-80.2155	1.79306e-78	1.33116e-12	4.11148e-80	2.96216e-14	18	312.941	AQIHEQNPSVEVVYYNK	Stripped Sequence	TRUE	0	AQIHEQNPSVEVVYYNK	6	2	FALSE	_AQIHEQNPSVEVVYYNK_	22.2618	FALSE	_AQIHEQNPSVEVVYYNK_	_AQIHEQNPSVEVVYYNK_	no group specified	LABEL_FREE	FALSE	NaN	3.87954e-19	6.71994e-07	33.3638	21.9435	33.5797	0.000414605	0.00121431	6.71994e-07	2.88293e-05	FALSE	NaN	26.4717	26.4717	TRUE	TRUE	-12.0554	2	_AQIHEQNPSVEVVYYNK_	_AQIHEQNPSVEVVYYNK_	1009.5	1009.5	26.4717
Not Defined	A210305_bc_hela_200ng_100min_dia_standard_py3_1017	NA	A210305_bc_hela_200ng_100min_dia_standard_py3_1017.d	1	Q9BWM7	Q9BWM7	-72.7343	-80.2155	1.79306e-78	1.33116e-12	4.11148e-80	2.96216e-14	18	312.941	HFFTVTDPR	Stripped Sequence	TRUE	0	HFFTVTDPR	7	1	FALSE	_HFFTVTDPR_	15.0401	FALSE	_HFFTVTDPR_	_HFFTVTDPR_	no group specified	LABEL_FREE	FALSE	NaN	8.73408e-15	1.12678e-06	29.1762	15.2127	29.0663	3.75673e-07	1.12678e-06	6.55854e-33	2.35601e-10	FALSE	NaN	966.567	966.567	TRUE	TRUE	-14.74	2	_HFFTVTDPR_	_HFFTVTDPR_	560.283	560.283	966.567
Not Defined	A210305_bc_hela_200ng_100min_dia_standard_py3_1017	NA	A210305_bc_hela_200ng_100min_dia_standard_py3_1017.d	1	Q9BWM7	Q9BWM7	-72.7343	-80.2155	1.79306e-78	1.33116e-12	4.11148e-80	2.96216e-14	18	312.941	YVYDSAFHPDTGEK	Stripped Sequence	TRUE	0	YVYDSAFHPDTGEK	8	2	FALSE	_YVYDSAFHPDTGEK_	19.7298	FALSE	_YVYDSAFHPDTGEK_	_YVYDSAFHPDTGEK_	no group specified	LABEL_FREE	FALSE	NaN	0	4.10714e-09	31.9319	19.7113	31.9407	1.36905e-09	4.10714e-09	9.18916e-46	2.01965e-43	FALSE	NaN	564.198	564.198	TRUE	TRUE	-0.21631	2	_YVYDSAFHPDTGEK_	_YVYDSAFHPDTGEK_	814.865	814.866	564.198
Not Defined	A210305_bc_hela_200ng_100min_dia_standard_py3_1017	NA	A210305_bc_hela_200ng_100min_dia_standard_py3_1017.d	1	Q9BWM7	Q9BWM7	-72.7343	-80.2155	1.79306e-78	1.33116e-12	4.11148e-80	2.96216e-14	18	312.941	YVYDSAFHPDTGEK	Stripped Sequence	TRUE	0	YVYDSAFHPDTGEK	8	2	FALSE	_YVYDSAFHPDTGEK_	19.7298	FALSE	_YVYDSAFHPDTGEK_	_YVYDSAFHPDTGEK_	no group specified	LABEL_FREE	FALSE	NaN	1.67612e-28	1.5331e-07	31.9407	19.7298	31.9407	5.11035e-08	1.5331e-07	2.2771e-43	2.942e-37	FALSE	NaN	257.33	257.33	TRUE	TRUE	-7.32638	3	_YVYDSAFHPDTGEK_	_YVYDSAFHPDTGEK_	543.579	543.579	257.33
Not Defined	A210305_bc_hela_200ng_100min_dia_standard_py3_1017	NA	A210305_bc_hela_200ng_100min_dia_standard_py3_1017.d	1	Q9BWM7	Q9BWM7	-72.7343	-80.2155	1.79306e-78	1.33116e-12	4.11148e-80	2.96216e-14	18	312.941	FVPFAAVAAANCINIPLMR	Stripped Sequence	FALSE	0	FVPFAAVAAANCINIPLMR	9	2	FALSE	_FVPFAAVAAANC[+57]INIPLMR_	149.129	FALSE	_FVPFAAVAAANC[Carbamidomethyl (C)]INIPLMR_	_FVPFAAVAAANC[Carbamidomethyl (C)]INIPLMR_	no group specified	LABEL_FREE	FALSE	NaN	0	1.36389e-09	94.9333	145.857	95.8252	4.54631e-10	1.36389e-09	1.80199e-85	2.12051e-55	FALSE	NaN	234.357	234.357	TRUE	TRUE	1.49719	2	_FVPFAAVAAANC[+57]INIPLMR_	_FVPFAAVAAANC[Carbamidomethyl (C)]INIPLMR_	1038.05	1038.05	234.357
Not Defined	A210305_bc_hela_200ng_100min_dia_standard_py3_1017	NA	A210305_bc_hela_200ng_100min_dia_standard_py3_1017.d	1	Q9BWM7	Q9BWM7	-72.7343	-80.2155	1.79306e-78	1.33116e-12	4.11148e-80	2.96216e-14	18	312.941	FVPFAAVAAANCINIPLMR	Stripped Sequence	FALSE	0	FVPFAAVAAANCINIPLMR	9	2	FALSE	_FVPFAAVAAANC[+57]INIPLMR_	149.129	FALSE	_FVPFAAVAAANC[Carbamidomethyl (C)]INIPLMR_	_FVPFAAVAAANC[Carbamidomethyl (C)]INIPLMR_	no group specified	LABEL_FREE	FALSE	NaN	1.44798e-35	4.05985e-08	94.9718	145.982	95.8252	1.35328e-08	4.05985e-08	8.13968e-68	2.22574e-59	FALSE	NaN	58.9007	58.9007	TRUE	TRUE	-4.31636	3	_FVPFAAVAAANC[+57]INIPLMR_	_FVPFAAVAAANC[Carbamidomethyl (C)]INIPLMR_	692.369	692.369	58.9007
Not Defined	A210305_bc_hela_200ng_100min_dia_standard_py3_1017	NA	A210305_bc_hela_200ng_100min_dia_standard_py3_1017.d	1	Q9BWM7	Q9BWM7	-72.7343	-80.2155	1.79306e-78	1.33116e-12	4.11148e-80	2.96216e-14	18	312.941	GELPLDINIQEPR	Stripped Sequence	TRUE	0	GELPLDINIQEPR	10	1	FALSE	_[+42]GELPLDINIQEPR_	94.6524	FALSE	_[Acetyl (Protein N-term)]GELPLDINIQEPR_	_[Acetyl (Protein N-term)]GELPLDINIQEPR_	no group specified	LABEL_FREE	FALSE	NaN	2.63811e-35	4.27387e-08	81.3037	94.7753	81.1844	1.42462e-08	4.27387e-08	1.64558e-63	6.0164e-59	FALSE	NaN	225.771	225.771	TRUE	TRUE	-4.42132	2	_[+42]GELPLDINIQEPR_	_[Acetyl (Protein N-term)]GELPLDINIQEPR_	768.407	768.407	225.771
Not Defined	A210305_bc_hela_200ng_100min_dia_standard_py3_1017	NA	A210305_bc_hela_200ng_100min_dia_standard_py3_1017.d	1	Q9BWM7	Q9BWM7	-72.7343	-80.2155	1.79306e-78	1.33116e-12	4.11148e-80	2.96216e-14	18	312.941	QGIFQVVISR	Stripped Sequence	TRUE	0	QGIFQVVISR	12	1	FALSE	_QGIFQVVISR_	58.0518	FALSE	_QGIFQVVISR_	_QGIFQVVISR_	no group specified	LABEL_FREE	FALSE	NaN	1.39266e-17	8.20913e-07	56.8762	57.7771	57.0626	1.92324e-05	5.67361e-05	1.40076e-07	8.20913e-07	FALSE	NaN	61.0859	61.0859	TRUE	TRUE	-12.9666	2	_QGIFQVVISR_	_QGIFQVVISR_	573.835	573.835	61.0859
Not Defined	A210305_bc_hela_200ng_100min_dia_standard_py3_1017	NA	A210305_bc_hela_200ng_100min_dia_standard_py3_1017.d	1	Q9BWM7	Q9BWM7	-72.7343	-80.2155	1.79306e-78	1.33116e-12	4.11148e-80	2.96216e-14	18	312.941	QLGTAYVSATTGAVATALGLK	Stripped Sequence	TRUE	0	QLGTAYVSATTGAVATALGLK	13	1	FALSE	_QLGTAYVSATTGAVATALGLK_	106.532	FALSE	_QLGTAYVSATTGAVATALGLK_	_QLGTAYVSATTGAVATALGLK_	no group specified	LABEL_FREE	FALSE	NaN	1.33647e-27	1.79624e-07	86.4775	106.558	86.4679	1.29085e-05	3.82988e-05	1.79624e-07	2.4697e-07	FALSE	NaN	12.4007	12.4007	TRUE	TRUE	-7.73877	2	_QLGTAYVSATTGAVATALGLK_	_QLGTAYVSATTGAVATALGLK_	997.052	997.052	12.4007
Not Defined	A210305_bc_hela_200ng_100min_dia_standard_py3_1017	NA	A210305_bc_hela_200ng_100min_dia_standard_py3_1017.d	1	Q9BWM7	Q9BWM7	-72.7343	-80.2155	1.79306e-78	1.33116e-12	4.11148e-80	2.96216e-14	18	312.941	LGYSVTAAK	Stripped Sequence	TRUE	0	LGYSVTAAK	14	1	FALSE	_LGYSVTAAK_	-1.9135	FALSE	_LGYSVTAAK_	_LGYSVTAAK_	no group specified	LABEL_FREE	FALSE	NaN	0.0356379	0.000452799	20.0218	-3.14134	20.424	0.00474599	0.0126862	0.000452799	0.00109891	FALSE	NaN	53.2568	53.2568	TRUE	TRUE	-44.5687	2	_LGYSVTAAK_	_LGYSVTAAK_	455.256	455.255	53.2568
Not Defined	A210305_bc_hela_200ng_100min_dia_standard_py3_1017	NA	A210305_bc_hela_200ng_100min_dia_standard_py3_1017.d	1	Q9BWQ6	Q9BWQ6	-70.0712	-95.403	5.2174e-98	0.000277245	5.32086e-99	3.58469e-06	1	43.7782	ASADELTFHEFEEATNLLADTPDAATTSR	Stripped Sequence	TRUE	0	ASADELTFHEFEEATNLLADTPDAATTSR	1	1	TRUE	_[+42]ASADELTFHEFEEATNLLADTPDAATTSR_	148.255	FALSE	_[Acetyl (Protein N-term)]ASADELTFHEFEEATNLLADTPDAATTSR_	_[Acetyl (Protein N-term)]ASADELTFHEFEEATNLLADTPDAATTSR_	no group specified	LABEL_FREE	FALSE	NaN	9.66398e-18	8.04994e-07	97.168	158.246	95.6281	2.68332e-07	8.04994e-07	4.35628e-79	2.52998e-12	FALSE	NaN	43.7782	43.7782	TRUE	TRUE	-12.8715	3	_[+42]ASADELTFHEFEEATNLLADTPDAATTSR_	_[Acetyl (Protein N-term)]ASADELTFHEFEEATNLLADTPDAATTSR_	1055.82	1055.82	43.7782
Not Defined	A210305_bc_hela_200ng_100min_dia_standard_py3_1017	NA	A210305_bc_hela_200ng_100min_dia_standard_py3_1017.d	1	Q9BWS9	Q9BWS9	-80.2572	-83.0749	8.35326e-36	2.89835e-09	5.69002e-38	4.95548e-11	8	219.843	AESVVLEHR	Stripped Sequence	TRUE	0	AESVVLEHR	1	1	TRUE	_AESVVLEHR_	-22.9065	FALSE	_AESVVLEHR_	_AESVVLEHR_	no group specified	LABEL_FREE	FALSE	NaN	1.09566e-30	1.03263e-07	11.6365	-22.8188	11.6071	3.5543e-08	1.03263e-07	1.07416e-19	3.36605e-09	FALSE	NaN	1060.36	1060.36	TRUE	TRUE	-6.35595	2	_AESVVLEHR_	_AESVVLEHR_	520.28	520.28	1060.36
Not Defined	A210305_bc_hela_200ng_100min_dia_standard_py3_1017	NA	A210305_bc_hela_200ng_100min_dia_standard_py3_1017.d	1	Q9BWS9	Q9BWS9	-80.2572	-83.0749	8.35326e-36	2.89835e-09	5.69002e-38	4.95548e-11	8	219.843	NVLDSEDEIEELSK	Stripped Sequence	TRUE	0	NVLDSEDEIEELSK	2	1	TRUE	_NVLDSEDEIEELSK_	58.0836	FALSE	_NVLDSEDEIEELSK_	_NVLDSEDEIEELSK_	no group specified	LABEL_FREE	FALSE	NaN	1.71717e-36	3.36922e-08	57.1961	58.2429	57.0842	1.12307e-08	3.36922e-08	2.94029e-38	9.04794e-38	FALSE	NaN	811.65	811.65	TRUE	TRUE	-3.94661	2	_NVLDSEDEIEELSK_	_NVLDSEDEIEELSK_	810.386	810.387	811.65
Not Defined	A210305_bc_hela_200ng_100min_dia_standard_py3_1017	NA	A210305_bc_hela_200ng_100min_dia_standard_py3_1017.d	1	Q9BWS9	Q9BWS9	-80.2572	-83.0749	8.35326e-36	2.89835e-09	5.69002e-38	4.95548e-11	8	219.843	HVVFYPTLK	Stripped Sequence	TRUE	0	HVVFYPTLK	3	1	TRUE	_HVVFYPTLK_	24.0542	FALSE	_HVVFYPTLK_	_HVVFYPTLK_	no group specified	LABEL_FREE	FALSE	NaN	4.45436e-29	1.38323e-07	34.4959	23.9017	34.5788	4.61078e-08	1.38323e-07	1.40077e-35	1.02891e-30	FALSE	NaN	674.796	674.796	TRUE	TRUE	-7.06689	2	_HVVFYPTLK_	_HVVFYPTLK_	552.316	552.316	674.796
Not Defined	A210305_bc_hela_200ng_100min_dia_standard_py3_1017	NA	A210305_bc_hela_200ng_100min_dia_standard_py3_1017.d	1	Q9BWS9	Q9BWS9	-80.2572	-83.0749	8.35326e-36	2.89835e-09	5.69002e-38	4.95548e-11	8	219.843	FTQISPVWLQLK	Stripped Sequence	TRUE	0	FTQISPVWLQLK	4	1	FALSE	_FTQISPVWLQLK_	86.0299	FALSE	_FTQISPVWLQLK_	_FTQISPVWLQLK_	no group specified	LABEL_FREE	FALSE	NaN	1.4013e-45	5.0305e-09	75.6394	86.191	75.5443	1.67683e-09	5.0305e-09	1.10706e-50	4.79454e-46	FALSE	NaN	519.063	519.063	TRUE	TRUE	-0.54335	2	_FTQISPVWLQLK_	_FTQISPVWLQLK_	730.419	730.42	519.063
Not Defined	A210305_bc_hela_200ng_100min_dia_standard_py3_1017	NA	A210305_bc_hela_200ng_100min_dia_standard_py3_1017.d	1	Q9BWS9	Q9BWS9	-80.2572	-83.0749	8.35326e-36	2.89835e-09	5.69002e-38	4.95548e-11	8	219.843	EMFEVTGLHDVDQGWMR	Stripped Sequence	TRUE	0	EMFEVTGLHDVDQGWMR	5	1	FALSE	_EMFEVTGLHDVDQGWMR_	77.8419	FALSE	_EMFEVTGLHDVDQGWMR_	_EMFEVTGLHDVDQGWMR_	no group specified	LABEL_FREE	FALSE	NaN	2.0784e-20	5.64097e-07	69.8532	77.125	70.2209	1.88032e-07	5.64097e-07	5.86903e-36	3.36195e-34	FALSE	NaN	138.462	138.462	TRUE	TRUE	-11.3434	3	_EMFEVTGLHDVDQGWMR_	_EMFEVTGLHDVDQGWMR_	683.977	683.977	138.462
Not Defined	A210305_bc_hela_200ng_100min_dia_standard_py3_1017	NA	A210305_bc_hela_200ng_100min_dia_standard_py3_1017.d	1	Q9BWS9	Q9BWS9	-80.2572	-83.0749	8.35326e-36	2.89835e-09	5.69002e-38	4.95548e-11	8	219.843	SQFSDKPVQDR	Stripped Sequence	TRUE	1	SQFSDKPVQDR	6	1	FALSE	_SQFSDKPVQDR_	-24.31	FALSE	_SQFSDKPVQDR_	_SQFSDKPVQDR_	no group specified	LABEL_FREE	FALSE	NaN	6.35055e-31	9.89137e-08	11.1373	-24.3069	11.1362	3.29712e-08	9.89137e-08	4.48735e-45	1.53414e-34	FALSE	NaN	87.5535	87.5535	TRUE	TRUE	-6.25304	2	_SQFSDKPVQDR_	_SQFSDKPVQDR_	653.823	653.824	87.5535
Not Defined	A210305_bc_hela_200ng_100min_dia_standard_py3_1017	NA	A210305_bc_hela_200ng_100min_dia_standard_py3_1017.d	1	Q9BWS9	Q9BWS9	-80.2572	-83.0749	8.35326e-36	2.89835e-09	5.69002e-38	4.95548e-11	8	219.843	MVWDSQASEHFFEYK	Stripped Sequence	TRUE	0	MVWDSQASEHFFEYK	7	2	FALSE	_MVWDSQASEHFFEYK_	63.7839	FALSE	_MVWDSQASEHFFEYK_	_MVWDSQASEHFFEYK_	no group specified	LABEL_FREE	FALSE	NaN	8.70238e-28	1.73965e-07	60.6799	63.2076	61.1889	5.79884e-08	1.73965e-07	2.71013e-22	1.74119e-21	FALSE	NaN	98.7415	98.7415	TRUE	TRUE	-7.65295	3	_MVWDSQASEHFFEYK_	_MVWDSQASEHFFEYK_	635.282	635.282	98.7415
Not Defined	A210305_bc_hela_200ng_100min_dia_standard_py3_1017	NA	A210305_bc_hela_200ng_100min_dia_standard_py3_1017.d	1	Q9BWS9	Q9BWS9	-80.2572	-83.0749	8.35326e-36	2.89835e-09	5.69002e-38	4.95548e-11	8	219.843	MVWDSQASEHFFEYK	Stripped Sequence	TRUE	0	MVWDSQASEHFFEYK	7	2	FALSE	_MVWDSQASEHFFEYK_	63.7839	FALSE	_MVWDSQASEHFFEYK_	_MVWDSQASEHFFEYK_	no group specified	LABEL_FREE	FALSE	NaN	1.05578e-10	2.51026e-06	60.6862	63.2147	61.1889	7.74672e-05	0.000222003	2.51026e-06	7.88819e-06	FALSE	NaN	8.99723	8.99723	TRUE	TRUE	-17.7993	2	_MVWDSQASEHFFEYK_	_MVWDSQASEHFFEYK_	952.42	952.42	8.99723
Not Defined	A210305_bc_hela_200ng_100min_dia_standard_py3_1017	NA	A210305_bc_hela_200ng_100min_dia_standard_py3_1017.d	1	Q9BWT3	Q9BWT3	-91.7338	-96.2651	4.71651e-05	0.000366061	2.61061e-07	4.69823e-06	1	50.3009	LAIQTISDNLDLR	Stripped Sequence	TRUE	0	LAIQTISDNLDLR	1	1	TRUE	_LAIQTISDNLDLR_	68.9246	FALSE	_LAIQTISDNLDLR_	_LAIQTISDNLDLR_	no group specified	LABEL_FREE	FALSE	NaN	2.45981e-16	9.5292e-07	64.9451	69.2204	64.7231	0.000553421	0.00165931	4.53432e-17	9.5292e-07	FALSE	NaN	50.3009	50.3009	TRUE	TRUE	-13.7336	2	_LAIQTISDNLDLR_	_LAIQTISDNLDLR_	736.409	736.41	50.3009
Not Defined	A210305_bc_hela_200ng_100min_dia_standard_py3_1017	NA	A210305_bc_hela_200ng_100min_dia_standard_py3_1017.d	1	Q9BWT6	Q9BWT6	-84.3697	-85.2561	2.83187e-20	2.11626e-07	1.71139e-22	3.26006e-09	2	60.9257	EVLQSLVDDGMVDCER	Stripped Sequence	TRUE	0	EVLQSLVDDGMVDCER	1	1	TRUE	_EVLQSLVDDGMVDC[+57]ER_	66.4036	FALSE	_EVLQSLVDDGMVDC[Carbamidomethyl (C)]ER_	_EVLQSLVDDGMVDC[Carbamidomethyl (C)]ER_	no group specified	LABEL_FREE	FALSE	NaN	1.21524e-39	1.77449e-08	62.9776	66.5515	62.875	1.14014e-05	2.9199e-05	1.77449e-08	4.98733e-06	FALSE	NaN	50.6547	50.6547	TRUE	TRUE	-2.72457	2	_EVLQSLVDDGMVDC[+57]ER_	_EVLQSLVDDGMVDC[Carbamidomethyl (C)]ER_	932.924	932.925	50.6547
Not Defined	A210305_bc_hela_200ng_100min_dia_standard_py3_1017	NA	A210305_bc_hela_200ng_100min_dia_standard_py3_1017.d	1	Q9BWT6	Q9BWT6	-84.3697	-85.2561	2.83187e-20	2.11626e-07	1.71139e-22	3.26006e-09	2	60.9257	DCDPQVVEEIR	Stripped Sequence	TRUE	0	DCDPQVVEEIR	2	1	TRUE	_DC[+57]DPQVVEEIR_	29.6035	FALSE	_DC[Carbamidomethyl (C)]DPQVVEEIR_	_DC[Carbamidomethyl (C)]DPQVVEEIR_	no group specified	LABEL_FREE	FALSE	NaN	8.75725e-28	1.74037e-07	37.713	29.2618	37.9641	3.57733e-06	1.0558e-05	7.2968e-39	1.74037e-07	FALSE	NaN	59.3563	59.3563	TRUE	TRUE	-7.6542	2	_DC[+57]DPQVVEEIR_	_DC[Carbamidomethyl (C)]DPQVVEEIR_	680.314	680.314	59.3563
Not Defined	A210305_bc_hela_200ng_100min_dia_standard_py3_1017	NA	A210305_bc_hela_200ng_100min_dia_standard_py3_1017.d	1	Q9BWU0	Q9BWU0	-75.0615	-75.0615	2.67352e-63	2.44687e-21	3.05157e-65	1.72374e-22	15	86.0191	ILDTLGLLR	Stripped Sequence	TRUE	0	ILDTLGLLR	1	1	TRUE	_ILDTLGLLR_	69.7122	FALSE	_ILDTLGLLR_	_ILDTLGLLR_	no group specified	LABEL_FREE	FALSE	NaN	0	1.22203e-09	65.3279	69.7488	65.3013	4.07343e-10	1.22203e-09	6.44076e-52	5.44661e-40	FALSE	NaN	424.417	424.417	TRUE	TRUE	1.66083	2	_ILDTLGLLR_	_ILDTLGLLR_	507.321	507.321	424.417
Not Defined	A210305_bc_hela_200ng_100min_dia_standard_py3_1017	NA	A210305_bc_hela_200ng_100min_dia_standard_py3_1017.d	1	Q9BWU0	Q9BWU0	-75.0615	-75.0615	2.67352e-63	2.44687e-21	3.05157e-65	1.72374e-22	15	86.0191	LSGCDVCLEHPSVSR	Stripped Sequence	TRUE	0	LSGCDVCLEHPSVSR	2	2	TRUE	_LSGC[+57]DVC[+57]LEHPSVSR_	16.8263	FALSE	_LSGC[Carbamidomethyl (C)]DVC[Carbamidomethyl (C)]LEHPSVSR_	_LSGC[Carbamidomethyl (C)]DVC[Carbamidomethyl (C)]LEHPSVSR_	no group specified	LABEL_FREE	FALSE	NaN	0	5.13469e-11	30.1952	16.8072	30.208	1.71156e-11	5.13469e-11	1.29585e-48	7.89923e-43	FALSE	NaN	292.351	292.351	TRUE	TRUE	6.08403	3	_LSGC[+57]DVC[+57]LEHPSVSR_	_LSGC[Carbamidomethyl (C)]DVC[Carbamidomethyl (C)]LEHPSVSR_	572.599	572.599	292.351
Not Defined	A210305_bc_hela_200ng_100min_dia_standard_py3_1017	NA	A210305_bc_hela_200ng_100min_dia_standard_py3_1017.d	1	Q9BWU0	Q9BWU0	-75.0615	-75.0615	2.67352e-63	2.44687e-21	3.05157e-65	1.72374e-22	15	86.0191	LSGCDVCLEHPSVSR	Stripped Sequence	TRUE	0	LSGCDVCLEHPSVSR	2	2	TRUE	_LSGC[+57]DVC[+57]LEHPSVSR_	16.8263	FALSE	_LSGC[Carbamidomethyl (C)]DVC[Carbamidomethyl (C)]LEHPSVSR_	_LSGC[Carbamidomethyl (C)]DVC[Carbamidomethyl (C)]LEHPSVSR_	no group specified	LABEL_FREE	FALSE	NaN	0	1.78572e-11	30.1731	16.7741	30.208	5.9561e-12	1.78572e-11	3.59489e-36	1.10937e-14	FALSE	NaN	28.7414	28.7414	TRUE	TRUE	7.47004	2	_LSGC[+57]DVC[+57]LEHPSVSR_	_LSGC[Carbamidomethyl (C)]DVC[Carbamidomethyl (C)]LEHPSVSR_	858.396	858.397	28.7414
Not Defined	A210305_bc_hela_200ng_100min_dia_standard_py3_1017	NA	A210305_bc_hela_200ng_100min_dia_standard_py3_1017.d	1	Q9BWU0	Q9BWU0	-75.0615	-75.0615	2.67352e-63	2.44687e-21	3.05157e-65	1.72374e-22	15	86.0191	ALQGFFDR	Stripped Sequence	TRUE	0	ALQGFFDR	3	1	TRUE	_ALQGFFDR_	35.3472	FALSE	_ALQGFFDR_	_ALQGFFDR_	no group specified	LABEL_FREE	FALSE	NaN	1.79245e-08	5.41813e-06	41.6963	35.421	41.6377	1.28464e-05	2.40551e-05	5.41813e-06	9.06594e-06	FALSE	NaN	183.379	183.379	TRUE	TRUE	-19.8764	2	_ALQGFFDR_	_ALQGFFDR_	477.246	477.245	183.379
Not Defined	A210305_bc_hela_200ng_100min_dia_standard_py3_1017	NA	A210305_bc_hela_200ng_100min_dia_standard_py3_1017.d	1	Q9BWU0	Q9BWU0	-75.0615	-75.0615	2.67352e-63	2.44687e-21	3.05157e-65	1.72374e-22	15	86.0191	PAEIPELK	Stripped Sequence	TRUE	0	PAEIPELK	4	1	FALSE	_PAEIPELK_	17.7252	FALSE	_PAEIPELK_	_PAEIPELK_	no group specified	LABEL_FREE	FALSE	NaN	2.53109e-06	5.84174e-06	30.9624	17.9618	30.805	2.0374e-06	5.84174e-06	4.39755e-08	2.26499e-07	FALSE	NaN	144.517	144.517	TRUE	TRUE	-22.2291	2	_PAEIPELK_	_PAEIPELK_	448.758	448.757	144.517
Not Defined	A210305_bc_hela_200ng_100min_dia_standard_py3_1017	NA	A210305_bc_hela_200ng_100min_dia_standard_py3_1017.d	1	Q9BWU0	Q9BWU0	-75.0615	-75.0615	2.67352e-63	2.44687e-21	3.05157e-65	1.72374e-22	15	86.0191	ETQTHENMSQLSEEEQNK	Stripped Sequence	TRUE	0	ETQTHENMSQLSEEEQNK	5	1	FALSE	_ETQTHENMSQLSEEEQNK_	-6.94199	FALSE	_ETQTHENMSQLSEEEQNK_	_ETQTHENMSQLSEEEQNK_	no group specified	LABEL_FREE	FALSE	NaN	0	6.16225e-10	18.0951	-6.68583	17.9582	2.05408e-10	6.16225e-10	2.27119e-57	2.39318e-30	FALSE	NaN	152.495	152.495	TRUE	TRUE	2.67963	3	_ETQTHENMSQLSEEEQNK_	_ETQTHENMSQLSEEEQNK_	721.315	721.316	152.495
Not Defined	A210305_bc_hela_200ng_100min_dia_standard_py3_1017	NA	A210305_bc_hela_200ng_100min_dia_standard_py3_1017.d	1	Q9BWU0	Q9BWU0	-75.0615	-75.0615	2.67352e-63	2.44687e-21	3.05157e-65	1.72374e-22	15	86.0191	LPVDDSTGK	Stripped Sequence	TRUE	0	LPVDDSTGK	6	1	FALSE	_LPVDDSTGK_	-18.6928	FALSE	_LPVDDSTGK_	_LPVDDSTGK_	no group specified	LABEL_FREE	FALSE	NaN	8.97512e-10	3.78598e-06	13.3002	-18.4101	13.1574	6.97236e-05	0.000201258	3.78598e-06	4.12684e-06	FALSE	NaN	141.904	141.904	TRUE	TRUE	-18.6182	2	_LPVDDSTGK_	_LPVDDSTGK_	466.24	466.24	141.904
Not Defined	A210305_bc_hela_200ng_100min_dia_standard_py3_1017	NA	A210305_bc_hela_200ng_100min_dia_standard_py3_1017.d	1	Q9BWU0	Q9BWU0	-75.0615	-75.0615	2.67352e-63	2.44687e-21	3.05157e-65	1.72374e-22	15	86.0191	GTSYCLFGR	Stripped Sequence	TRUE	0	GTSYCLFGR	7	1	FALSE	_GTSYC[+57]LFGR_	28.317	FALSE	_GTSYC[Carbamidomethyl (C)]LFGR_	_GTSYC[Carbamidomethyl (C)]LFGR_	no group specified	LABEL_FREE	FALSE	NaN	0.00213476	5.01344e-05	36.3767	27.6006	36.9609	1.82508e-05	5.01344e-05	3.66069e-09	4.61425e-06	FALSE	NaN	93.799	93.799	TRUE	TRUE	-32.2737	2	_GTSYC[+57]LFGR_	_GTSYC[Carbamidomethyl (C)]LFGR_	530.748	530.747	93.799
Not Defined	A210305_bc_hela_200ng_100min_dia_standard_py3_1017	NA	A210305_bc_hela_200ng_100min_dia_standard_py3_1017.d	1	Q9BWU0	Q9BWU0	-75.0615	-75.0615	2.67352e-63	2.44687e-21	3.05157e-65	1.72374e-22	15	86.0191	QLVAEAIHSGK	Stripped Sequence	TRUE	0	QLVAEAIHSGK	8	1	FALSE	_QLVAEAIHSGK_	-10.2904	FALSE	_QLVAEAIHSGK_	_QLVAEAIHSGK_	no group specified	LABEL_FREE	FALSE	NaN	0	2.47082e-09	16.5934	-10.1435	16.5407	8.23607e-10	2.47082e-09	1.00662e-57	1.36099e-27	FALSE	NaN	88.5416	88.5416	TRUE	TRUE	0.597107	2	_QLVAEAIHSGK_	_QLVAEAIHSGK_	576.822	576.822	88.5416
Not Defined	A210305_bc_hela_200ng_100min_dia_standard_py3_1017	NA	A210305_bc_hela_200ng_100min_dia_standard_py3_1017.d	1	Q9BWU0	Q9BWU0	-75.0615	-75.0615	2.67352e-63	2.44687e-21	3.05157e-65	1.72374e-22	15	86.0191	APASSSSNPEEVQK	Stripped Sequence	TRUE	0	APASSSSNPEEVQK	9	1	FALSE	_APASSSSNPEEVQK_	-28.3128	FALSE	_APASSSSNPEEVQK_	_APASSSSNPEEVQK_	no group specified	LABEL_FREE	FALSE	NaN	2.18757e-16	9.47348e-07	9.76404	-28.3359	9.7724	2.00129e-06	5.05651e-06	2.23935e-46	9.47348e-07	FALSE	NaN	94.618	94.618	TRUE	TRUE	-13.7016	2	_APASSSSNPEEVQK_	_APASSSSNPEEVQK_	715.842	715.842	94.618
Not Defined	A210305_bc_hela_200ng_100min_dia_standard_py3_1017	NA	A210305_bc_hela_200ng_100min_dia_standard_py3_1017.d	1	Q9BWU0	Q9BWU0	-75.0615	-75.0615	2.67352e-63	2.44687e-21	3.05157e-65	1.72374e-22	15	86.0191	EAMIQCSLEACR	Stripped Sequence	TRUE	0	EAMIQCSLEACR	10	1	FALSE	_EAMIQC[+57]SLEAC[+57]R_	25.7868	FALSE	_EAMIQC[Carbamidomethyl (C)]SLEAC[Carbamidomethyl (C)]R_	_EAMIQC[Carbamidomethyl (C)]SLEAC[Carbamidomethyl (C)]R_	no group specified	LABEL_FREE	FALSE	NaN	0	1.6225e-09	35.125	25.1316	35.4159	1.8595e-06	5.56188e-06	1.6225e-09	1.50132e-08	FALSE	NaN	77.4361	77.4361	TRUE	TRUE	1.24147	2	_EAMIQC[+57]SLEAC[+57]R_	_EAMIQC[Carbamidomethyl (C)]SLEAC[Carbamidomethyl (C)]R_	734.323	734.324	77.4361
Not Defined	A210305_bc_hela_200ng_100min_dia_standard_py3_1017	NA	A210305_bc_hela_200ng_100min_dia_standard_py3_1017.d	1	Q9BWU0	Q9BWU0	-75.0615	-75.0615	2.67352e-63	2.44687e-21	3.05157e-65	1.72374e-22	15	86.0191	LFILQGPEEDREAESELTVTQLK	Stripped Sequence	TRUE	1	LFILQGPEEDREAESELTVTQLK	11	1	FALSE	_LFILQGPEEDREAESELTVTQLK_	80.1288	FALSE	_LFILQGPEEDREAESELTVTQLK_	_LFILQGPEEDREAESELTVTQLK_	no group specified	LABEL_FREE	FALSE	NaN	0.00705209	0.000197041	71.6957	79.5592	72.1657	7.41268e-05	0.000197041	1.26198e-05	1.27197e-05	FALSE	NaN	42.6536	42.6536	TRUE	TRUE	-39.2411	3	_LFILQGPEEDREAESELTVTQLK_	_LFILQGPEEDREAESELTVTQLK_	882.46	882.462	42.6536
Not Defined	A210305_bc_hela_200ng_100min_dia_standard_py3_1017	NA	A210305_bc_hela_200ng_100min_dia_standard_py3_1017.d	1	Q9BWU0	Q9BWU0	-75.0615	-75.0615	2.67352e-63	2.44687e-21	3.05157e-65	1.72374e-22	15	86.0191	YHAVLQHR	Stripped Sequence	TRUE	0	YHAVLQHR	12	1	FALSE	_YHAVLQHR_	-48.6381	FALSE	_YHAVLQHR_	_YHAVLQHR_	no group specified	LABEL_FREE	FALSE	NaN	3.06567e-15	1.07487e-06	3.14951	-48.0209	2.96656	0.000273333	0.000636896	1.07487e-06	0.000182028	FALSE	NaN	95.7669	95.7669	TRUE	TRUE	-14.4381	2	_YHAVLQHR_	_YHAVLQHR_	512.278	512.277	95.7669
Not Defined	A210305_bc_hela_200ng_100min_dia_standard_py3_1017	NA	A210305_bc_hela_200ng_100min_dia_standard_py3_1017.d	1	Q9BWU0	Q9BWU0	-75.0615	-75.0615	2.67352e-63	2.44687e-21	3.05157e-65	1.72374e-22	15	86.0191	QQQILLEK	Stripped Sequence	TRUE	0	QQQILLEK	13	1	FALSE	_QQQILLEK_	2.3852	FALSE	_QQQILLEK_	_QQQILLEK_	no group specified	LABEL_FREE	FALSE	NaN	0.00139933	2.65988e-05	22.2358	2.03678	22.4387	0.000318291	0.000910083	1.8192e-05	2.65988e-05	FALSE	NaN	38.3272	38.3272	TRUE	TRUE	-28.6185	2	_QQQILLEK_	_QQQILLEK_	500.295	500.295	38.3272
Not Defined	A210305_bc_hela_200ng_100min_dia_standard_py3_1017	NA	A210305_bc_hela_200ng_100min_dia_standard_py3_1017.d	1	Q9BWU0	Q9BWU0	-75.0615	-75.0615	2.67352e-63	2.44687e-21	3.05157e-65	1.72374e-22	15	86.0191	MKDEPEVEEEEEEEEEEEK	Stripped Sequence	TRUE	1	MKDEPEVEEEEEEEEEEEK	14	1	FALSE	_MKDEPEVEEEEEEEEEEEK_	12.5264	FALSE	_MKDEPEVEEEEEEEEEEEK_	_MKDEPEVEEEEEEEEEEEK_	no group specified	LABEL_FREE	FALSE	NaN	2.86411e-20	5.75492e-07	27.7535	12.703	27.6642	1.04535e-06	2.56057e-06	6.90394e-13	5.75492e-07	FALSE	NaN	23.8941	23.8941	TRUE	TRUE	-11.42	3	_MKDEPEVEEEEEEEEEEEK_	_MKDEPEVEEEEEEEEEEEK_	798.988	798.989	23.8941
Not Defined	A210305_bc_hela_200ng_100min_dia_standard_py3_1017	NA	A210305_bc_hela_200ng_100min_dia_standard_py3_1017.d	1	Q9BX10	Q9BX10	-71.2878	-71.2878	8.51481e-89	5.59452e-30	3.89001e-90	2.6365e-30	15	183.598	VFLNILPPLTNSK	Stripped Sequence	TRUE	0	VFLNILPPLTNSK	1	1	TRUE	_VFLNILPPLTNSK_	92.1468	FALSE	_VFLNILPPLTNSK_	_VFLNILPPLTNSK_	no group specified	LABEL_FREE	FALSE	NaN	0	3.00332e-11	79.0415	92.1946	79.0101	1.00111e-11	3.00332e-11	1.01962e-57	4.19589e-57	FALSE	NaN	739.995	739.995	TRUE	TRUE	6.80835	2	_VFLNILPPLTNSK_	_VFLNILPPLTNSK_	728.432	728.433	739.995
Not Defined	A210305_bc_hela_200ng_100min_dia_standard_py3_1017	NA	A210305_bc_hela_200ng_100min_dia_standard_py3_1017.d	1	Q9BX10	Q9BX10	-71.2878	-71.2878	8.51481e-89	5.59452e-30	3.89001e-90	2.6365e-30	15	183.598	VGADITVLR	Stripped Sequence	TRUE	0	VGADITVLR	2	1	TRUE	_VGADITVLR_	27.7977	FALSE	_VGADITVLR_	_VGADITVLR_	no group specified	LABEL_FREE	FALSE	NaN	2.94431e-37	2.88948e-08	36.4766	27.7302	36.5286	9.63161e-09	2.88948e-08	8.95105e-33	8.0905e-19	FALSE	NaN	331.206	331.206	TRUE	TRUE	-3.64454	2	_VGADITVLR_	_VGADITVLR_	472.282	472.282	331.206
Not Defined	A210305_bc_hela_200ng_100min_dia_standard_py3_1017	NA	A210305_bc_hela_200ng_100min_dia_standard_py3_1017.d	1	Q9BX10	Q9BX10	-71.2878	-71.2878	8.51481e-89	5.59452e-30	3.89001e-90	2.6365e-30	15	183.598	GEVVNYSDSR	Stripped Sequence	TRUE	0	GEVVNYSDSR	3	1	TRUE	_GEVVNYSDSR_	-13.5406	FALSE	_GEVVNYSDSR_	_GEVVNYSDSR_	no group specified	LABEL_FREE	FALSE	NaN	0	1.03817e-10	15.4651	-13.4715	15.4368	3.46057e-11	1.03817e-10	1.79283e-34	7.93695e-21	FALSE	NaN	293.541	293.541	TRUE	TRUE	5.12157	2	_GEVVNYSDSR_	_GEVVNYSDSR_	563.262	563.262	293.541
Not Defined	A210305_bc_hela_200ng_100min_dia_standard_py3_1017	NA	A210305_bc_hela_200ng_100min_dia_standard_py3_1017.d	1	Q9BX10	Q9BX10	-71.2878	-71.2878	8.51481e-89	5.59452e-30	3.89001e-90	2.6365e-30	15	183.598	AGQAATLALGDFDR	Stripped Sequence	TRUE	0	AGQAATLALGDFDR	4	1	FALSE	_AGQAATLALGDFDR_	47.9975	FALSE	_AGQAATLALGDFDR_	_AGQAATLALGDFDR_	no group specified	LABEL_FREE	FALSE	NaN	6.57058e-40	1.68055e-08	50.6043	48.309	50.3928	5.60182e-09	1.68055e-08	9.90804e-68	5.21338e-49	FALSE	NaN	287.515	287.515	TRUE	TRUE	-2.62336	2	_AGQAATLALGDFDR_	_AGQAATLALGDFDR_	703.357	703.358	287.515
Not Defined	A210305_bc_hela_200ng_100min_dia_standard_py3_1017	NA	A210305_bc_hela_200ng_100min_dia_standard_py3_1017.d	1	Q9BX10	Q9BX10	-71.2878	-71.2878	8.51481e-89	5.59452e-30	3.89001e-90	2.6365e-30	15	183.598	TAEEICESSSK	Stripped Sequence	TRUE	0	TAEEICESSSK	5	1	FALSE	_TAEEIC[+57]ESSSK_	-28.4814	FALSE	_TAEEIC[Carbamidomethyl (C)]ESSSK_	_TAEEIC[Carbamidomethyl (C)]ESSSK_	no group specified	LABEL_FREE	FALSE	NaN	2.15369e-39	1.86599e-08	9.72692	-28.4386	9.71147	6.21997e-09	1.86599e-08	4.17731e-47	1.62881e-35	FALSE	NaN	261.128	261.128	TRUE	TRUE	-2.81907	2	_TAEEIC[+57]ESSSK_	_TAEEIC[Carbamidomethyl (C)]ESSSK_	620.772	620.772	261.128
Not Defined	A210305_bc_hela_200ng_100min_dia_standard_py3_1017	NA	A210305_bc_hela_200ng_100min_dia_standard_py3_1017.d	1	Q9BX10	Q9BX10	-71.2878	-71.2878	8.51481e-89	5.59452e-30	3.89001e-90	2.6365e-30	15	183.598	VSELFGGCCRPGGGPAVGGTLK	Stripped Sequence	TRUE	1	VSELFGGCCRPGGGPAVGGTLK	6	1	FALSE	_VSELFGGC[+57]C[+57]RPGGGPAVGGTLK_	36.5119	FALSE	_VSELFGGC[Carbamidomethyl (C)]C[Carbamidomethyl (C)]RPGGGPAVGGTLK_	_VSELFGGC[Carbamidomethyl (C)]C[Carbamidomethyl (C)]RPGGGPAVGGTLK_	no group specified	LABEL_FREE	FALSE	NaN	1.08683e-30	1.032e-07	42.5153	36.5915	42.4628	3.43999e-08	1.032e-07	2.86635e-49	7.2381e-25	FALSE	NaN	218.722	218.722	TRUE	TRUE	-6.35442	3	_VSELFGGC[+57]C[+57]RPGGGPAVGGTLK_	_VSELFGGC[Carbamidomethyl (C)]C[Carbamidomethyl (C)]RPGGGPAVGGTLK_	726.026	726.027	218.722
Not Defined	A210305_bc_hela_200ng_100min_dia_standard_py3_1017	NA	A210305_bc_hela_200ng_100min_dia_standard_py3_1017.d	1	Q9BX10	Q9BX10	-71.2878	-71.2878	8.51481e-89	5.59452e-30	3.89001e-90	2.6365e-30	15	183.598	FEHLVTQMK	Stripped Sequence	TRUE	0	FEHLVTQMK	7	1	FALSE	_FEHLVTQMK_	0.685103	FALSE	_FEHLVTQMK_	_FEHLVTQMK_	no group specified	LABEL_FREE	FALSE	NaN	0	1.11623e-09	21.4382	0.624548	21.4726	3.72077e-10	1.11623e-09	8.66665e-38	5.50425e-24	FALSE	NaN	188.749	188.749	TRUE	TRUE	1.79081	2	_FEHLVTQMK_	_FEHLVTQMK_	566.795	566.794	188.749
Not Defined	A210305_bc_hela_200ng_100min_dia_standard_py3_1017	NA	A210305_bc_hela_200ng_100min_dia_standard_py3_1017.d	1	Q9BX10	Q9BX10	-71.2878	-71.2878	8.51481e-89	5.59452e-30	3.89001e-90	2.6365e-30	15	183.598	STLLGVLTQGELDNGR	Stripped Sequence	TRUE	0	STLLGVLTQGELDNGR	8	1	FALSE	_STLLGVLTQGELDNGR_	80.6667	FALSE	_STLLGVLTQGELDNGR_	_STLLGVLTQGELDNGR_	no group specified	LABEL_FREE	FALSE	NaN	0	1.07784e-12	72.6634	80.7286	72.6116	3.59281e-13	1.07784e-12	1.46856e-60	2.26301e-45	FALSE	NaN	179.725	179.725	TRUE	TRUE	11.2437	2	_STLLGVLTQGELDNGR_	_STLLGVLTQGELDNGR_	836.947	836.948	179.725
Not Defined	A210305_bc_hela_200ng_100min_dia_standard_py3_1017	NA	A210305_bc_hela_200ng_100min_dia_standard_py3_1017.d	1	Q9BX10	Q9BX10	-71.2878	-71.2878	8.51481e-89	5.59452e-30	3.89001e-90	2.6365e-30	15	183.598	EVDYDSDMPR	Stripped Sequence	TRUE	0	EVDYDSDMPR	9	1	FALSE	_EVDYDSDMPR_	11.8433	FALSE	_EVDYDSDMPR_	_EVDYDSDMPR_	no group specified	LABEL_FREE	FALSE	NaN	1.79156e-41	1.2132e-08	27.4458	12.0672	27.3415	4.08601e-09	1.2132e-08	1.16304e-33	1.26053e-10	FALSE	NaN	216.756	216.756	TRUE	TRUE	-2.03756	2	_EVDYDSDMPR_	_EVDYDSDMPR_	613.753	613.753	216.756
Not Defined	A210305_bc_hela_200ng_100min_dia_standard_py3_1017	NA	A210305_bc_hela_200ng_100min_dia_standard_py3_1017.d	1	Q9BX10	Q9BX10	-71.2878	-71.2878	8.51481e-89	5.59452e-30	3.89001e-90	2.6365e-30	15	183.598	VPDNQQFLDLR	Stripped Sequence	TRUE	0	VPDNQQFLDLR	10	1	FALSE	_VPDNQQFLDLR_	43.8963	FALSE	_VPDNQQFLDLR_	_VPDNQQFLDLR_	no group specified	LABEL_FREE	FALSE	NaN	0.00139933	2.72621e-05	47.449	43.7574	47.5685	0.000306063	0.00076615	2.72621e-05	0.000124776	FALSE	NaN	141.441	141.441	TRUE	TRUE	-28.7485	2	_VPDNQQFLDLR_	_VPDNQQFLDLR_	672.849	672.849	141.441
Not Defined	A210305_bc_hela_200ng_100min_dia_standard_py3_1017	NA	A210305_bc_hela_200ng_100min_dia_standard_py3_1017.d	1	Q9BX10	Q9BX10	-71.2878	-71.2878	8.51481e-89	5.59452e-30	3.89001e-90	2.6365e-30	15	183.598	VSELFGGCCR	Stripped Sequence	TRUE	0	VSELFGGCCR	11	1	FALSE	_VSELFGGC[+57]C[+57]R_	13.7973	FALSE	_VSELFGGC[Carbamidomethyl (C)]C[Carbamidomethyl (C)]R_	_VSELFGGC[Carbamidomethyl (C)]C[Carbamidomethyl (C)]R_	no group specified	LABEL_FREE	FALSE	NaN	1.64826e-31	8.86523e-08	28.1551	13.5086	28.3215	2.95699e-08	8.86523e-08	4.52351e-26	5.72583e-11	FALSE	NaN	162.157	162.157	TRUE	TRUE	-6.00035	2	_VSELFGGC[+57]C[+57]R_	_VSELFGGC[Carbamidomethyl (C)]C[Carbamidomethyl (C)]R_	592.763	592.763	162.157
Not Defined	A210305_bc_hela_200ng_100min_dia_standard_py3_1017	NA	A210305_bc_hela_200ng_100min_dia_standard_py3_1017.d	1	Q9BX10	Q9BX10	-71.2878	-71.2878	8.51481e-89	5.59452e-30	3.89001e-90	2.6365e-30	15	183.598	PGGGPAVGGTLK	Stripped Sequence	TRUE	0	PGGGPAVGGTLK	12	1	FALSE	_PGGGPAVGGTLK_	-10.3689	FALSE	_PGGGPAVGGTLK_	_PGGGPAVGGTLK_	no group specified	LABEL_FREE	FALSE	NaN	3.52677e-06	5.84174e-06	16.503	-10.4	16.5137	1.94725e-06	5.84174e-06	1.77512e-26	3.33243e-14	FALSE	NaN	94.122	94.122	TRUE	TRUE	-22.3903	2	_PGGGPAVGGTLK_	_PGGGPAVGGTLK_	505.785	505.785	94.122
Not Defined	A210305_bc_hela_200ng_100min_dia_standard_py3_1017	NA	A210305_bc_hela_200ng_100min_dia_standard_py3_1017.d	1	Q9BX10	Q9BX10	-71.2878	-71.2878	8.51481e-89	5.59452e-30	3.89001e-90	2.6365e-30	15	183.598	HLHEIQSGR	Stripped Sequence	TRUE	0	HLHEIQSGR	13	1	FALSE	_HLHEIQSGR_	-50.791	FALSE	_HLHEIQSGR_	_HLHEIQSGR_	no group specified	LABEL_FREE	FALSE	NaN	0.00139933	2.44691e-05	2.9335	-48.7608	2.48675	1.83387e-05	2.44691e-05	1.07918e-05	1.97553e-05	FALSE	NaN	77.5081	77.5081	TRUE	TRUE	-28.1966	2	_HLHEIQSGR_	_HLHEIQSGR_	538.783	538.783	77.5081
Not Defined	A210305_bc_hela_200ng_100min_dia_standard_py3_1017	NA	A210305_bc_hela_200ng_100min_dia_standard_py3_1017.d	1	Q9BX10	Q9BX10	-71.2878	-71.2878	8.51481e-89	5.59452e-30	3.89001e-90	2.6365e-30	15	183.598	EGDQLVVGPTDDGCFLELR	Stripped Sequence	TRUE	0	EGDQLVVGPTDDGCFLELR	14	1	FALSE	_EGDQLVVGPTDDGC[+57]FLELR_	85.2234	FALSE	_EGDQLVVGPTDDGC[Carbamidomethyl (C)]FLELR_	_EGDQLVVGPTDDGC[Carbamidomethyl (C)]FLELR_	no group specified	LABEL_FREE	FALSE	NaN	1.18969e-21	4.71108e-07	75.9105	86.6513	75.1008	1.57036e-07	4.71108e-07	7.37265e-28	4.00516e-17	FALSE	NaN	89.1749	89.1749	TRUE	TRUE	-10.6729	2	_EGDQLVVGPTDDGC[+57]FLELR_	_EGDQLVVGPTDDGC[Carbamidomethyl (C)]FLELR_	1060.5	1060.5	89.1749
Not Defined	A210305_bc_hela_200ng_100min_dia_standard_py3_1017	NA	A210305_bc_hela_200ng_100min_dia_standard_py3_1017.d	1	Q9BX10	Q9BX10	-71.2878	-71.2878	8.51481e-89	5.59452e-30	3.89001e-90	2.6365e-30	15	183.598	VAVLGNVDSGK	Stripped Sequence	TRUE	0	VAVLGNVDSGK	15	1	FALSE	_VAVLGNVDSGK_	9.56988	FALSE	_VAVLGNVDSGK_	_VAVLGNVDSGK_	no group specified	LABEL_FREE	FALSE	NaN	0.159306	0.00171841	25.7724	8.64281	26.3091	0.00943664	0.0147679	0.00171841	0.0118236	FALSE	NaN	49.0444	49.0444	TRUE	TRUE	-52.1634	2	_VAVLGNVDSGK_	_VAVLGNVDSGK_	529.796	529.795	49.0444
Not Defined	A210305_bc_hela_200ng_100min_dia_standard_py3_1017	NA	A210305_bc_hela_200ng_100min_dia_standard_py3_1017.d	1	Q9BX40	Q9BX40	-72.7644	-72.7644	2.89421e-78	2.26923e-26	6.56119e-80	4.33745e-27	11	152.622	LNTETFGVSGR	Stripped Sequence	TRUE	0	LNTETFGVSGR	1	1	TRUE	_LNTETFGVSGR_	16.4004	FALSE	_LNTETFGVSGR_	_LNTETFGVSGR_	no group specified	LABEL_FREE	FALSE	NaN	7.85487e-22	4.58621e-07	29.9767	16.4805	29.9231	1.52874e-07	4.58621e-07	2.19619e-44	2.39064e-19	FALSE	NaN	815.08	815.08	TRUE	TRUE	-10.5775	2	_LNTETFGVSGR_	_LNTETFGVSGR_	590.801	590.801	815.08
Not Defined	A210305_bc_hela_200ng_100min_dia_standard_py3_1017	NA	A210305_bc_hela_200ng_100min_dia_standard_py3_1017.d	1	Q9BX40	Q9BX40	-72.7644	-72.7644	2.89421e-78	2.26923e-26	6.56119e-80	4.33745e-27	11	152.622	SFFDNISSELK	Stripped Sequence	TRUE	0	SFFDNISSELK	2	1	TRUE	_SFFDNISSELK_	76.971	FALSE	_SFFDNISSELK_	_SFFDNISSELK_	no group specified	LABEL_FREE	FALSE	NaN	1.42695e-36	3.31359e-08	69.0537	75.7913	69.7556	1.10453e-08	3.31359e-08	6.65242e-64	1.57596e-35	FALSE	NaN	381.339	381.339	TRUE	TRUE	-3.91474	2	_SFFDNISSELK_	_SFFDNISSELK_	643.817	643.818	381.339
Not Defined	A210305_bc_hela_200ng_100min_dia_standard_py3_1017	NA	A210305_bc_hela_200ng_100min_dia_standard_py3_1017.d	1	Q9BX40	Q9BX40	-72.7644	-72.7644	2.89421e-78	2.26923e-26	6.56119e-80	4.33745e-27	11	152.622	SPMVEQAVQTGSADNLNAK	Stripped Sequence	TRUE	0	SPMVEQAVQTGSADNLNAK	3	2	TRUE	_SPMVEQAVQTGSADNLNAK_	28.9054	FALSE	_SPMVEQAVQTGSADNLNAK_	_SPMVEQAVQTGSADNLNAK_	no group specified	LABEL_FREE	FALSE	NaN	0	8.4734e-11	37.5129	28.9907	37.4494	2.82447e-11	8.4734e-11	1.45144e-69	2.37768e-67	FALSE	NaN	183.905	183.905	TRUE	TRUE	5.39123	3	_SPMVEQAVQTGSADNLNAK_	_SPMVEQAVQTGSADNLNAK_	653.986	653.987	183.905
Not Defined	A210305_bc_hela_200ng_100min_dia_standard_py3_1017	NA	A210305_bc_hela_200ng_100min_dia_standard_py3_1017.d	1	Q9BX40	Q9BX40	-72.7644	-72.7644	2.89421e-78	2.26923e-26	6.56119e-80	4.33745e-27	11	152.622	SPMVEQAVQTGSADNLNAK	Stripped Sequence	TRUE	0	SPMVEQAVQTGSADNLNAK	3	2	TRUE	_SPMVEQAVQTGSADNLNAK_	28.9054	FALSE	_SPMVEQAVQTGSADNLNAK_	_SPMVEQAVQTGSADNLNAK_	no group specified	LABEL_FREE	FALSE	NaN	0	5.43558e-10	37.4967	28.9687	37.4494	1.81186e-10	5.43558e-10	1.21927e-34	8.83685e-28	FALSE	NaN	84.403	84.403	TRUE	TRUE	2.86208	2	_SPMVEQAVQTGSADNLNAK_	_SPMVEQAVQTGSADNLNAK_	980.476	980.476	84.403
Not Defined	A210305_bc_hela_200ng_100min_dia_standard_py3_1017	NA	A210305_bc_hela_200ng_100min_dia_standard_py3_1017.d	1	Q9BX40	Q9BX40	-72.7644	-72.7644	2.89421e-78	2.26923e-26	6.56119e-80	4.33745e-27	11	152.622	SGSSGTPYLGSK	Stripped Sequence	TRUE	0	SGSSGTPYLGSK	4	1	FALSE	_[+42]SGSSGTPYLGSK_	13.5119	FALSE	_[Acetyl (Protein N-term)]SGSSGTPYLGSK_	_[Acetyl (Protein N-term)]SGSSGTPYLGSK_	no group specified	LABEL_FREE	FALSE	NaN	2.83942e-33	6.3419e-08	28.2933	13.7483	28.157	2.11397e-08	6.3419e-08	1.08906e-67	1.95283e-44	FALSE	NaN	238.682	238.682	TRUE	TRUE	-5.25454	2	_[+42]SGSSGTPYLGSK_	_[Acetyl (Protein N-term)]SGSSGTPYLGSK_	591.786	591.785	238.682
Not Defined	A210305_bc_hela_200ng_100min_dia_standard_py3_1017	NA	A210305_bc_hela_200ng_100min_dia_standard_py3_1017.d	1	Q9BX40	Q9BX40	-72.7644	-72.7644	2.89421e-78	2.26923e-26	6.56119e-80	4.33745e-27	11	152.622	TASDVVQPAAVQAQGQVNDENR	Stripped Sequence	TRUE	0	TASDVVQPAAVQAQGQVNDENR	5	2	FALSE	_TASDVVQPAAVQAQGQVNDENR_	21.8876	FALSE	_TASDVVQPAAVQAQGQVNDENR_	_TASDVVQPAAVQAQGQVNDENR_	no group specified	LABEL_FREE	FALSE	NaN	0	5.23153e-10	33.4044	22.003	33.3256	1.74384e-10	5.23153e-10	3.78655e-46	6.26403e-34	FALSE	NaN	164.626	164.626	TRUE	TRUE	2.91837	3	_TASDVVQPAAVQAQGQVNDENR_	_TASDVVQPAAVQAQGQVNDENR_	766.375	766.376	164.626
Not Defined	A210305_bc_hela_200ng_100min_dia_standard_py3_1017	NA	A210305_bc_hela_200ng_100min_dia_standard_py3_1017.d	1	Q9BX40	Q9BX40	-72.7644	-72.7644	2.89421e-78	2.26923e-26	6.56119e-80	4.33745e-27	11	152.622	TASDVVQPAAVQAQGQVNDENR	Stripped Sequence	TRUE	0	TASDVVQPAAVQAQGQVNDENR	5	2	FALSE	_TASDVVQPAAVQAQGQVNDENR_	21.8876	FALSE	_TASDVVQPAAVQAQGQVNDENR_	_TASDVVQPAAVQAQGQVNDENR_	no group specified	LABEL_FREE	FALSE	NaN	7.46266e-11	2.35084e-06	33.4176	22.0223	33.3256	7.83621e-07	2.35084e-06	1.31877e-26	2.28172e-11	FALSE	NaN	52.5361	52.5361	TRUE	TRUE	-17.6719	2	_TASDVVQPAAVQAQGQVNDENR_	_TASDVVQPAAVQAQGQVNDENR_	1149.06	1149.06	52.5361
Not Defined	A210305_bc_hela_200ng_100min_dia_standard_py3_1017	NA	A210305_bc_hela_200ng_100min_dia_standard_py3_1017.d	1	Q9BX40	Q9BX40	-72.7644	-72.7644	2.89421e-78	2.26923e-26	6.56119e-80	4.33745e-27	11	152.622	GTTGTQLNGR	Stripped Sequence	TRUE	0	GTTGTQLNGR	6	1	FALSE	_GTTGTQLNGR_	-39.184	FALSE	_GTTGTQLNGR_	_GTTGTQLNGR_	no group specified	LABEL_FREE	FALSE	NaN	2.56712e-23	3.65491e-07	6.61477	-38.2138	6.34146	1.74548e-06	4.87094e-06	9.04352e-15	3.65491e-07	FALSE	NaN	143.245	143.245	TRUE	TRUE	-9.80884	2	_GTTGTQLNGR_	_GTTGTQLNGR_	502.76	502.759	143.245
Not Defined	A210305_bc_hela_200ng_100min_dia_standard_py3_1017	NA	A210305_bc_hela_200ng_100min_dia_standard_py3_1017.d	1	Q9BX40	Q9BX40	-72.7644	-72.7644	2.89421e-78	2.26923e-26	6.56119e-80	4.33745e-27	11	152.622	YEGILYTIDTDNSTVALAK	Stripped Sequence	TRUE	0	YEGILYTIDTDNSTVALAK	7	1	FALSE	_YEGILYTIDTDNSTVALAK_	79.4532	FALSE	_YEGILYTIDTDNSTVALAK_	_YEGILYTIDTDNSTVALAK_	no group specified	LABEL_FREE	FALSE	NaN	0	3.05674e-12	71.6871	79.549	71.6072	1.01891e-12	3.05674e-12	2.9088e-64	1.42216e-56	FALSE	NaN	104.846	104.846	TRUE	TRUE	9.76709	2	_YEGILYTIDTDNSTVALAK_	_YEGILYTIDTDNSTVALAK_	1044.03	1044.03	104.846
Not Defined	A210305_bc_hela_200ng_100min_dia_standard_py3_1017	NA	A210305_bc_hela_200ng_100min_dia_standard_py3_1017.d	1	Q9BX40	Q9BX40	-72.7644	-72.7644	2.89421e-78	2.26923e-26	6.56119e-80	4.33745e-27	11	152.622	FEGDFDFESANAQFNR	Stripped Sequence	TRUE	0	FEGDFDFESANAQFNR	8	1	FALSE	_FEGDFDFESANAQFNR_	63.582	FALSE	_FEGDFDFESANAQFNR_	_FEGDFDFESANAQFNR_	no group specified	LABEL_FREE	FALSE	NaN	0	3.77703e-11	61.1251	63.7112	61.0117	1.25901e-11	3.77703e-11	1.95416e-66	4.57682e-36	FALSE	NaN	73.7589	73.7589	TRUE	TRUE	6.49999	2	_FEGDFDFESANAQFNR_	_FEGDFDFESANAQFNR_	947.406	947.406	73.7589
Not Defined	A210305_bc_hela_200ng_100min_dia_standard_py3_1017	NA	A210305_bc_hela_200ng_100min_dia_standard_py3_1017.d	1	Q9BX40	Q9BX40	-72.7644	-72.7644	2.89421e-78	2.26923e-26	6.56119e-80	4.33745e-27	11	152.622	DLAVVTQSAEAPAEEDLLGPNCYYDK	Stripped Sequence	TRUE	0	DLAVVTQSAEAPAEEDLLGPNCYYDK	9	1	FALSE	_DLAVVTQSAEAPAEEDLLGPNC[+57]YYDK_	87.3228	FALSE	_DLAVVTQSAEAPAEEDLLGPNC[Carbamidomethyl (C)]YYDK_	_DLAVVTQSAEAPAEEDLLGPNC[Carbamidomethyl (C)]YYDK_	no group specified	LABEL_FREE	FALSE	NaN	4.2039e-44	6.94883e-09	76.3021	87.3101	76.3102	7.40597e-09	1.52691e-08	6.79248e-46	6.94883e-09	FALSE	NaN	101.336	101.336	TRUE	TRUE	-1.07923	3	_DLAVVTQSAEAPAEEDLLGPNC[+57]YYDK_	_DLAVVTQSAEAPAEEDLLGPNC[Carbamidomethyl (C)]YYDK_	956.78	956.78	101.336
Not Defined	A210305_bc_hela_200ng_100min_dia_standard_py3_1017	NA	A210305_bc_hela_200ng_100min_dia_standard_py3_1017.d	1	Q9BX46;Q9H0Z9	Q9BX46;Q9H0Z9	-78.329	-98.34	5.57046e-45	0.000678	4.23699e-47	8.57302e-06	1	109.152	GYGFVTMADR	Stripped Sequence	FALSE	0	GYGFVTMADR	1	1	TRUE	_GYGFVTMADR_	33.9635	FALSE	_GYGFVTMADR_	_GYGFVTMADR_	no group specified	LABEL_FREE	FALSE	NaN	2.99893e-13	1.32102e-06	40.3437	33.7871	40.4821	3.84447e-06	1.02124e-05	1.22677e-60	1.32102e-06	FALSE	NaN	109.152	109.152	TRUE	TRUE	-15.8085	2	_GYGFVTMADR_	_GYGFVTMADR_	558.761	558.761	109.152
Not Defined	A210305_bc_hela_200ng_100min_dia_standard_py3_1017	NA	A210305_bc_hela_200ng_100min_dia_standard_py3_1017.d	1	Q9BX68	Q9BX68	-80.9165	-80.9165	6.04533e-33	1.09959e-11	4.01017e-35	2.2519e-13	7	483.886	AQQATPGGAAPTIFSR	Stripped Sequence	TRUE	0	AQQATPGGAAPTIFSR	1	1	TRUE	_AQQATPGGAAPTIFSR_	30.04	FALSE	_AQQATPGGAAPTIFSR_	_AQQATPGGAAPTIFSR_	no group specified	LABEL_FREE	FALSE	NaN	2.53073e-25	2.64701e-07	38.3879	30.2906	38.2498	8.82338e-08	2.64701e-07	6.53881e-39	9.30661e-30	FALSE	NaN	2970.34	2970.34	TRUE	TRUE	-8.81474	2	_AQQATPGGAAPTIFSR_	_AQQATPGGAAPTIFSR_	786.91	786.911	2970.34
Not Defined	A210305_bc_hela_200ng_100min_dia_standard_py3_1017	NA	A210305_bc_hela_200ng_100min_dia_standard_py3_1017.d	1	Q9BX68	Q9BX68	-80.9165	-80.9165	6.04533e-33	1.09959e-11	4.01017e-35	2.2519e-13	7	483.886	DVAPQAPVHFLVIPK	Stripped Sequence	TRUE	0	DVAPQAPVHFLVIPK	2	2	TRUE	_DVAPQAPVHFLVIPK_	68.4444	FALSE	_DVAPQAPVHFLVIPK_	_DVAPQAPVHFLVIPK_	no group specified	LABEL_FREE	FALSE	NaN	3.35124e-23	3.72248e-07	64.2034	68.2151	64.367	1.24086e-07	3.72248e-07	2.06754e-13	1.08998e-11	FALSE	NaN	1853.34	1853.34	TRUE	TRUE	-9.86768	2	_DVAPQAPVHFLVIPK_	_DVAPQAPVHFLVIPK_	815.969	815.97	1853.34
Not Defined	A210305_bc_hela_200ng_100min_dia_standard_py3_1017	NA	A210305_bc_hela_200ng_100min_dia_standard_py3_1017.d	1	Q9BX68	Q9BX68	-80.9165	-80.9165	6.04533e-33	1.09959e-11	4.01017e-35	2.2519e-13	7	483.886	DVAPQAPVHFLVIPK	Stripped Sequence	TRUE	0	DVAPQAPVHFLVIPK	2	2	TRUE	_DVAPQAPVHFLVIPK_	68.4444	FALSE	_DVAPQAPVHFLVIPK_	_DVAPQAPVHFLVIPK_	no group specified	LABEL_FREE	FALSE	NaN	6.75652e-16	1.0014e-06	64.2042	68.2162	64.367	3.33801e-07	1.0014e-06	1.05778e-39	8.60848e-13	FALSE	NaN	311.579	311.579	TRUE	TRUE	-14.0121	3	_DVAPQAPVHFLVIPK_	_DVAPQAPVHFLVIPK_	544.315	544.315	311.579
Not Defined	A210305_bc_hela_200ng_100min_dia_standard_py3_1017	NA	A210305_bc_hela_200ng_100min_dia_standard_py3_1017.d	1	Q9BX68	Q9BX68	-80.9165	-80.9165	6.04533e-33	1.09959e-11	4.01017e-35	2.2519e-13	7	483.886	AEGLGDGYR	Stripped Sequence	TRUE	0	AEGLGDGYR	3	1	TRUE	_AEGLGDGYR_	-12.9353	FALSE	_AEGLGDGYR_	_AEGLGDGYR_	no group specified	LABEL_FREE	FALSE	NaN	2.75904e-28	1.59382e-07	15.6683	-12.9569	15.6766	5.31272e-08	1.59382e-07	1.45845e-34	2.80051e-28	FALSE	NaN	2137.62	2137.62	TRUE	TRUE	-7.42471	2	_AEGLGDGYR_	_AEGLGDGYR_	469.222	469.222	2137.62
Not Defined	A210305_bc_hela_200ng_100min_dia_standard_py3_1017	NA	A210305_bc_hela_200ng_100min_dia_standard_py3_1017.d	1	Q9BX68	Q9BX68	-80.9165	-80.9165	6.04533e-33	1.09959e-11	4.01017e-35	2.2519e-13	7	483.886	ISQAEEEDQQLLGHLLLVAK	Stripped Sequence	TRUE	0	ISQAEEEDQQLLGHLLLVAK	4	2	FALSE	_ISQAEEEDQQLLGHLLLVAK_	91.9228	FALSE	_ISQAEEEDQQLLGHLLLVAK_	_ISQAEEEDQQLLGHLLLVAK_	no group specified	LABEL_FREE	FALSE	NaN	5.98553e-37	3.07483e-08	78.7686	91.7606	78.8692	1.02494e-08	3.07483e-08	3.17471e-35	7.67731e-33	FALSE	NaN	526.649	526.649	TRUE	TRUE	-3.76567	3	_ISQAEEEDQQLLGHLLLVAK_	_ISQAEEEDQQLLGHLLLVAK_	745.406	745.407	526.649
Not Defined	A210305_bc_hela_200ng_100min_dia_standard_py3_1017	NA	A210305_bc_hela_200ng_100min_dia_standard_py3_1017.d	1	Q9BX68	Q9BX68	-80.9165	-80.9165	6.04533e-33	1.09959e-11	4.01017e-35	2.2519e-13	7	483.886	ISQAEEEDQQLLGHLLLVAK	Stripped Sequence	TRUE	0	ISQAEEEDQQLLGHLLLVAK	4	2	FALSE	_ISQAEEEDQQLLGHLLLVAK_	91.9228	FALSE	_ISQAEEEDQQLLGHLLLVAK_	_ISQAEEEDQQLLGHLLLVAK_	no group specified	LABEL_FREE	FALSE	NaN	4.42878e-05	5.89163e-06	78.842	91.8789	78.8692	8.40264e-06	1.93163e-05	5.98014e-12	5.89163e-06	FALSE	NaN	3.53512	3.53512	TRUE	TRUE	-23.6873	2	_ISQAEEEDQQLLGHLLLVAK_	_ISQAEEEDQQLLGHLLLVAK_	1117.6	1117.61	3.53512
Not Defined	A210305_bc_hela_200ng_100min_dia_standard_py3_1017	NA	A210305_bc_hela_200ng_100min_dia_standard_py3_1017.d	1	Q9BX68	Q9BX68	-80.9165	-80.9165	6.04533e-33	1.09959e-11	4.01017e-35	2.2519e-13	7	483.886	SLPADILYEDQQCLVFR	Stripped Sequence	TRUE	0	SLPADILYEDQQCLVFR	5	1	FALSE	_SLPADILYEDQQC[+57]LVFR_	97.4221	FALSE	_SLPADILYEDQQC[Carbamidomethyl (C)]LVFR_	_SLPADILYEDQQC[Carbamidomethyl (C)]LVFR_	no group specified	LABEL_FREE	FALSE	NaN	0	1.2593e-09	82.2262	97.267	82.2681	4.19767e-10	1.2593e-09	4.15038e-44	5.80357e-30	FALSE	NaN	631.253	631.253	TRUE	TRUE	1.61503	2	_SLPADILYEDQQC[+57]LVFR_	_SLPADILYEDQQC[Carbamidomethyl (C)]LVFR_	1034.01	1034.01	631.253
Not Defined	A210305_bc_hela_200ng_100min_dia_standard_py3_1017	NA	A210305_bc_hela_200ng_100min_dia_standard_py3_1017.d	1	Q9BX69	Q9BX69	-102.103	-102.103	0.00575074	0.00287129	3.0338e-05	3.56412e-05	1	65.0755	ESEEAQIFQR	Stripped Sequence	TRUE	0	ESEEAQIFQR	1	1	TRUE	_ESEEAQIFQR_	16.0342	FALSE	_ESEEAQIFQR_	_ESEEAQIFQR_	no group specified	LABEL_FREE	FALSE	NaN	8.95943e-09	5.1488e-06	29.6389	15.9438	29.6951	1.67198e-05	4.20359e-05	2.97457e-06	5.1488e-06	FALSE	NaN	65.0755	65.0755	TRUE	TRUE	-19.5718	2	_ESEEAQIFQR_	_ESEEAQIFQR_	618.796	618.796	65.0755
Not Defined	A210305_bc_hela_200ng_100min_dia_standard_py3_1017	NA	A210305_bc_hela_200ng_100min_dia_standard_py3_1017.d	1	Q9BX95	Q9BX95	-75.0658	-88.8444	2.8419e-63	4.26338e-05	3.24171e-65	5.97806e-07	5	265.546	IFNIPCDDIR	Stripped Sequence	TRUE	0	IFNIPCDDIR	1	1	TRUE	_IFNIPC[+57]DDIR_	52.7493	FALSE	_IFNIPC[Carbamidomethyl (C)]DDIR_	_IFNIPC[Carbamidomethyl (C)]DDIR_	no group specified	LABEL_FREE	FALSE	NaN	8.71987e-31	1.01404e-07	53.2451	52.5267	53.4077	3.38014e-08	1.01404e-07	1.70447e-36	2.00502e-35	FALSE	NaN	1224.12	1224.12	TRUE	TRUE	-6.31281	2	_IFNIPC[+57]DDIR_	_IFNIPC[Carbamidomethyl (C)]DDIR_	631.814	631.814	1224.12
Not Defined	A210305_bc_hela_200ng_100min_dia_standard_py3_1017	NA	A210305_bc_hela_200ng_100min_dia_standard_py3_1017.d	1	Q9BX95	Q9BX95	-75.0658	-88.8444	2.8419e-63	4.26338e-05	3.24171e-65	5.97806e-07	5	265.546	ITIPLACK	Stripped Sequence	TRUE	0	ITIPLACK	2	1	TRUE	_ITIPLAC[+57]K_	32.6145	FALSE	_ITIPLAC[Carbamidomethyl (C)]K_	_ITIPLAC[Carbamidomethyl (C)]K_	no group specified	LABEL_FREE	FALSE	NaN	6.37632e-13	1.37293e-06	39.4475	32.3956	39.5663	4.60885e-07	1.37293e-06	3.85863e-43	9.72621e-09	FALSE	NaN	622.012	622.012	TRUE	TRUE	-16.0476	2	_ITIPLAC[+57]K_	_ITIPLAC[Carbamidomethyl (C)]K_	458.27	458.27	622.012
Not Defined	A210305_bc_hela_200ng_100min_dia_standard_py3_1017	NA	A210305_bc_hela_200ng_100min_dia_standard_py3_1017.d	1	Q9BX95	Q9BX95	-75.0658	-88.8444	2.8419e-63	4.26338e-05	3.24171e-65	5.97806e-07	5	265.546	NGLAAELGPASPR	Stripped Sequence	TRUE	0	NGLAAELGPASPR	3	1	TRUE	_NGLAAELGPASPR_	23.962	FALSE	_NGLAAELGPASPR_	_NGLAAELGPASPR_	no group specified	LABEL_FREE	FALSE	NaN	6.36227e-30	1.18823e-07	34.427	23.7743	34.5287	3.96078e-08	1.18823e-07	1.33904e-74	2.68501e-23	FALSE	NaN	302.908	302.908	TRUE	TRUE	-6.69087	2	_NGLAAELGPASPR_	_NGLAAELGPASPR_	626.836	626.836	302.908
Not Defined	A210305_bc_hela_200ng_100min_dia_standard_py3_1017	NA	A210305_bc_hela_200ng_100min_dia_standard_py3_1017.d	1	Q9BX95	Q9BX95	-75.0658	-88.8444	2.8419e-63	4.26338e-05	3.24171e-65	5.97806e-07	5	265.546	NQCPAKPDGGGAPNGVR	Stripped Sequence	TRUE	1	NQCPAKPDGGGAPNGVR	4	1	FALSE	_NQC[+57]PAKPDGGGAPNGVR_	-24.5707	FALSE	_NQC[Carbamidomethyl (C)]PAKPDGGGAPNGVR_	_NQC[Carbamidomethyl (C)]PAKPDGGGAPNGVR_	no group specified	LABEL_FREE	FALSE	NaN	0.00139933	1.34897e-05	11.2044	-24.1063	11.0484	5.36143e-06	1.34897e-05	3.53045e-13	2.59458e-06	FALSE	NaN	87.3202	87.3202	TRUE	TRUE	-26.3001	3	_NQC[+57]PAKPDGGGAPNGVR_	_NQC[Carbamidomethyl (C)]PAKPDGGGAPNGVR_	565.606	565.606	87.3202
Not Defined	A210305_bc_hela_200ng_100min_dia_standard_py3_1017	NA	A210305_bc_hela_200ng_100min_dia_standard_py3_1017.d	1	Q9BX95	Q9BX95	-75.0658	-88.8444	2.8419e-63	4.26338e-05	3.24171e-65	5.97806e-07	5	265.546	IFNIPCDDIRK	Stripped Sequence	TRUE	1	IFNIPCDDIRK	5	1	FALSE	_IFNIPC[+57]DDIRK_	33.0013	FALSE	_IFNIPC[Carbamidomethyl (C)]DDIRK_	_IFNIPC[Carbamidomethyl (C)]DDIRK_	no group specified	LABEL_FREE	FALSE	NaN	2.44736e-06	5.84174e-06	40.1965	33.5821	39.8079	1.94725e-06	5.84174e-06	1.20337e-25	1.60395e-11	FALSE	NaN	43.7955	43.7955	TRUE	TRUE	-22.2128	3	_IFNIPC[+57]DDIRK_	_IFNIPC[Carbamidomethyl (C)]DDIRK_	464.243	464.243	43.7955
Not Defined	A210305_bc_hela_200ng_100min_dia_standard_py3_1017	NA	A210305_bc_hela_200ng_100min_dia_standard_py3_1017.d	1	Q9BXB4	Q9BXB4	-74.688	-78.795	1.29058e-65	1.16949e-14	1.60764e-67	3.14834e-16	14	120.629	GSLPSGTTIEWLEPK	Stripped Sequence	TRUE	0	GSLPSGTTIEWLEPK	1	1	TRUE	_GSLPSGTTIEWLEPK_	71.0968	FALSE	_GSLPSGTTIEWLEPK_	_GSLPSGTTIEWLEPK_	no group specified	LABEL_FREE	FALSE	NaN	4.19401e-15	1.09038e-06	66.2641	70.966	66.364	3.6346e-07	1.09038e-06	1.47237e-19	3.38719e-18	FALSE	NaN	608.068	608.068	TRUE	TRUE	-14.5278	2	_GSLPSGTTIEWLEPK_	_GSLPSGTTIEWLEPK_	807.922	807.924	608.068
Not Defined	A210305_bc_hela_200ng_100min_dia_standard_py3_1017	NA	A210305_bc_hela_200ng_100min_dia_standard_py3_1017.d	1	Q9BXB4	Q9BXB4	-74.688	-78.795	1.29058e-65	1.16949e-14	1.60764e-67	3.14834e-16	14	120.629	SILTVPWVELGGK	Stripped Sequence	TRUE	0	SILTVPWVELGGK	2	1	TRUE	_SILTVPWVELGGK_	95.5454	FALSE	_SILTVPWVELGGK_	_SILTVPWVELGGK_	no group specified	LABEL_FREE	FALSE	NaN	2.63155e-30	1.10795e-07	81.8016	95.8953	81.68	3.69316e-08	1.10795e-07	2.26615e-35	8.42007e-16	FALSE	NaN	254.918	254.918	TRUE	TRUE	-6.5222	2	_SILTVPWVELGGK_	_SILTVPWVELGGK_	699.903	699.903	254.918
Not Defined	A210305_bc_hela_200ng_100min_dia_standard_py3_1017	NA	A210305_bc_hela_200ng_100min_dia_standard_py3_1017.d	1	Q9BXB4	Q9BXB4	-74.688	-78.795	1.29058e-65	1.16949e-14	1.60764e-67	3.14834e-16	14	120.629	LEGQATAVTPNK	Stripped Sequence	TRUE	0	LEGQATAVTPNK	3	1	TRUE	_LEGQATAVTPNK_	-14.2172	FALSE	_LEGQATAVTPNK_	_LEGQATAVTPNK_	no group specified	LABEL_FREE	FALSE	NaN	0	2.8765e-10	15.2242	-14.0527	15.155	9.58835e-11	2.8765e-10	4.56486e-47	5.43644e-43	FALSE	NaN	210.201	210.201	TRUE	TRUE	3.73651	2	_LEGQATAVTPNK_	_LEGQATAVTPNK_	614.83	614.83	210.201
Not Defined	A210305_bc_hela_200ng_100min_dia_standard_py3_1017	NA	A210305_bc_hela_200ng_100min_dia_standard_py3_1017.d	1	Q9BXB4	Q9BXB4	-74.688	-78.795	1.29058e-65	1.16949e-14	1.60764e-67	3.14834e-16	14	120.629	LGMDLTR	Stripped Sequence	TRUE	0	LGMDLTR	4	1	FALSE	_LGMDLTR_	14.8015	FALSE	_LGMDLTR_	_LGMDLTR_	no group specified	LABEL_FREE	FALSE	NaN	3.36073e-19	6.66494e-07	28.7976	14.6026	28.9174	2.22165e-07	6.66494e-07	3.052e-17	3.67268e-15	FALSE	NaN	210.517	210.517	TRUE	TRUE	-12.0198	2	_LGMDLTR_	_LGMDLTR_	403.215	403.214	210.517
Not Defined	A210305_bc_hela_200ng_100min_dia_standard_py3_1017	NA	A210305_bc_hela_200ng_100min_dia_standard_py3_1017.d	1	Q9BXB4	Q9BXB4	-74.688	-78.795	1.29058e-65	1.16949e-14	1.60764e-67	3.14834e-16	14	120.629	PVAVPEEQPVAESGLLAR	Stripped Sequence	TRUE	0	PVAVPEEQPVAESGLLAR	5	1	FALSE	_PVAVPEEQPVAESGLLAR_	55.9861	FALSE	_PVAVPEEQPVAESGLLAR_	_PVAVPEEQPVAESGLLAR_	no group specified	LABEL_FREE	FALSE	NaN	2.63919e-17	8.49899e-07	55.8281	56.0407	55.7962	2.833e-07	8.49899e-07	2.21897e-64	4.44167e-21	FALSE	NaN	143.762	143.762	TRUE	TRUE	-13.1344	2	_PVAVPEEQPVAESGLLAR_	_PVAVPEEQPVAESGLLAR_	931.505	931.505	143.762
Not Defined	A210305_bc_hela_200ng_100min_dia_standard_py3_1017	NA	A210305_bc_hela_200ng_100min_dia_standard_py3_1017.d	1	Q9BXB4	Q9BXB4	-74.688	-78.795	1.29058e-65	1.16949e-14	1.60764e-67	3.14834e-16	14	120.629	YTNLVTGWQYR	Stripped Sequence	TRUE	0	YTNLVTGWQYR	6	1	FALSE	_YTNLVTGWQYR_	48.3909	FALSE	_YTNLVTGWQYR_	_YTNLVTGWQYR_	no group specified	LABEL_FREE	FALSE	NaN	3.08279e-05	5.8694e-06	50.8186	48.6277	50.6588	4.79266e-06	8.50859e-06	1.60031e-22	5.8694e-06	FALSE	NaN	179.225	179.225	TRUE	TRUE	-23.4869	2	_YTNLVTGWQYR_	_YTNLVTGWQYR_	700.852	700.852	179.225
Not Defined	A210305_bc_hela_200ng_100min_dia_standard_py3_1017	NA	A210305_bc_hela_200ng_100min_dia_standard_py3_1017.d	1	Q9BXB4	Q9BXB4	-74.688	-78.795	1.29058e-65	1.16949e-14	1.60764e-67	3.14834e-16	14	120.629	ISLSNHYK	Stripped Sequence	TRUE	0	ISLSNHYK	7	1	FALSE	_ISLSNHYK_	-20.5225	FALSE	_ISLSNHYK_	_ISLSNHYK_	no group specified	LABEL_FREE	FALSE	NaN	1.71799e-42	9.78109e-09	12.2104	-20.9319	12.349	3.26036e-09	9.78109e-09	2.7222e-35	3.08668e-32	FALSE	NaN	171.838	171.838	TRUE	TRUE	-1.66244	2	_ISLSNHYK_	_ISLSNHYK_	481.259	481.259	171.838
Not Defined	A210305_bc_hela_200ng_100min_dia_standard_py3_1017	NA	A210305_bc_hela_200ng_100min_dia_standard_py3_1017.d	1	Q9BXB4	Q9BXB4	-74.688	-78.795	1.29058e-65	1.16949e-14	1.60764e-67	3.14834e-16	14	120.629	LQICTQHHTEAIGK	Stripped Sequence	TRUE	0	LQICTQHHTEAIGK	8	1	FALSE	_LQIC[+57]TQHHTEAIGK_	-11.8085	FALSE	_LQIC[Carbamidomethyl (C)]TQHHTEAIGK_	_LQIC[Carbamidomethyl (C)]TQHHTEAIGK_	no group specified	LABEL_FREE	FALSE	NaN	1.37813e-23	3.50372e-07	15.8989	-12.3034	16.0659	1.16791e-07	3.50372e-07	3.02986e-30	3.22982e-18	FALSE	NaN	92.1133	92.1133	TRUE	TRUE	-9.67218	3	_LQIC[+57]TQHHTEAIGK_	_LQIC[Carbamidomethyl (C)]TQHHTEAIGK_	545.947	545.947	92.1133
Not Defined	A210305_bc_hela_200ng_100min_dia_standard_py3_1017	NA	A210305_bc_hela_200ng_100min_dia_standard_py3_1017.d	1	Q9BXB4	Q9BXB4	-74.688	-78.795	1.29058e-65	1.16949e-14	1.60764e-67	3.14834e-16	14	120.629	HNITNTVVCR	Stripped Sequence	TRUE	0	HNITNTVVCR	9	1	FALSE	_HNITNTVVC[+57]R_	-18.5815	FALSE	_HNITNTVVC[Carbamidomethyl (C)]R_	_HNITNTVVC[Carbamidomethyl (C)]R_	no group specified	LABEL_FREE	FALSE	NaN	1.15784e-27	1.77635e-07	13.2265	-18.5559	13.2136	5.92118e-08	1.77635e-07	1.60269e-27	7.70585e-14	FALSE	NaN	104.954	104.954	TRUE	TRUE	-7.71003	2	_HNITNTVVC[+57]R_	_HNITNTVVC[Carbamidomethyl (C)]R_	607.309	607.309	104.954
Not Defined	A210305_bc_hela_200ng_100min_dia_standard_py3_1017	NA	A210305_bc_hela_200ng_100min_dia_standard_py3_1017.d	1	Q9BXB4	Q9BXB4	-74.688	-78.795	1.29058e-65	1.16949e-14	1.60764e-67	3.14834e-16	14	120.629	IECLPTSGHLSSLDQDLLMLK	Stripped Sequence	TRUE	0	IECLPTSGHLSSLDQDLLMLK	10	1	FALSE	_IEC[+57]LPTSGHLSSLDQDLLMLK_	88.676	FALSE	_IEC[Carbamidomethyl (C)]LPTSGHLSSLDQDLLMLK_	_IEC[Carbamidomethyl (C)]LPTSGHLSSLDQDLLMLK_	no group specified	LABEL_FREE	FALSE	NaN	6.39621e-29	1.42235e-07	77.1991	88.7041	77.1808	4.74116e-08	1.42235e-07	6.6778e-27	1.05597e-24	FALSE	NaN	90.6434	90.6434	TRUE	TRUE	-7.13745	3	_IEC[+57]LPTSGHLSSLDQDLLMLK_	_IEC[Carbamidomethyl (C)]LPTSGHLSSLDQDLLMLK_	790.74	790.741	90.6434
Not Defined	A210305_bc_hela_200ng_100min_dia_standard_py3_1017	NA	A210305_bc_hela_200ng_100min_dia_standard_py3_1017.d	1	Q9BXB4	Q9BXB4	-74.688	-78.795	1.29058e-65	1.16949e-14	1.60764e-67	3.14834e-16	14	120.629	SFSLASSSNSPISQR	Stripped Sequence	TRUE	0	SFSLASSSNSPISQR	11	1	FALSE	_SFSLASSSNSPISQR_	30.2879	FALSE	_SFSLASSSNSPISQR_	_SFSLASSSNSPISQR_	no group specified	LABEL_FREE	FALSE	NaN	2.51679e-39	1.89319e-08	38.5932	30.6986	38.3864	6.31064e-09	1.89319e-08	2.57199e-76	8.33326e-51	FALSE	NaN	95.9792	95.9792	TRUE	TRUE	-2.84485	2	_SFSLASSSNSPISQR_	_SFSLASSSNSPISQR_	784.389	784.39	95.9792
Not Defined	A210305_bc_hela_200ng_100min_dia_standard_py3_1017	NA	A210305_bc_hela_200ng_100min_dia_standard_py3_1017.d	1	Q9BXB4	Q9BXB4	-74.688	-78.795	1.29058e-65	1.16949e-14	1.60764e-67	3.14834e-16	14	120.629	EMMSHAEGQQR	Stripped Sequence	TRUE	0	EMMSHAEGQQR	12	1	FALSE	_EMMSHAEGQQR_	-37.8815	FALSE	_EMMSHAEGQQR_	_EMMSHAEGQQR_	no group specified	LABEL_FREE	FALSE	NaN	3.29503e-14	1.19483e-06	6.69635	-37.9242	6.70836	0.00182127	0.0054626	1.35656e-20	1.19483e-06	FALSE	NaN	44.4092	44.4092	TRUE	TRUE	-15.1319	2	_EMMSHAEGQQR_	_EMMSHAEGQQR_	652.28	652.28	44.4092
Not Defined	A210305_bc_hela_200ng_100min_dia_standard_py3_1017	NA	A210305_bc_hela_200ng_100min_dia_standard_py3_1017.d	1	Q9BXB4	Q9BXB4	-74.688	-78.795	1.29058e-65	1.16949e-14	1.60764e-67	3.14834e-16	14	120.629	NSSCGGGISSSSSSR	Stripped Sequence	TRUE	0	NSSCGGGISSSSSSR	13	1	FALSE	_NSSC[+57]GGGISSSSSSR_	-47.5316	FALSE	_NSSC[Carbamidomethyl (C)]GGGISSSSSSR_	_NSSC[Carbamidomethyl (C)]GGGISSSSSSR_	no group specified	LABEL_FREE	FALSE	NaN	2.41762e-21	4.92924e-07	3.28469	-47.6873	3.34869	1.66946e-07	4.92924e-07	6.44626e-17	7.91331e-09	FALSE	NaN	26.7951	26.7951	TRUE	TRUE	-10.8369	2	_NSSC[+57]GGGISSSSSSR_	_NSSC[Carbamidomethyl (C)]GGGISSSSSSR_	715.302	715.303	26.7951
Not Defined	A210305_bc_hela_200ng_100min_dia_standard_py3_1017	NA	A210305_bc_hela_200ng_100min_dia_standard_py3_1017.d	1	Q9BXB4	Q9BXB4	-74.688	-78.795	1.29058e-65	1.16949e-14	1.60764e-67	3.14834e-16	14	120.629	FVEYYLTSFHEGR	Stripped Sequence	TRUE	0	FVEYYLTSFHEGR	14	1	FALSE	_FVEYYLTSFHEGR_	52.128	FALSE	_FVEYYLTSFHEGR_	_FVEYYLTSFHEGR_	no group specified	LABEL_FREE	FALSE	NaN	0.0120877	0.000253476	52.8122	51.7132	53.0088	0.00133763	0.00298173	0.000253476	0.000777678	FALSE	NaN	10.23	10.23	TRUE	TRUE	-41.1523	2	_FVEYYLTSFHEGR_	_FVEYYLTSFHEGR_	824.394	824.395	10.23
Not Defined	A210305_bc_hela_200ng_100min_dia_standard_py3_1017	NA	A210305_bc_hela_200ng_100min_dia_standard_py3_1017.d	1	Q9BXB5	Q9BXB5	-76.0662	-76.7467	2.69581e-57	4.29502e-18	2.59976e-59	1.77875e-19	16	122.378	VVLPTFILEK	Stripped Sequence	FALSE	0	VVLPTFILEK	1	1	TRUE	_VVLPTFILEK_	80.734	FALSE	_VVLPTFILEK_	_VVLPTFILEK_	no group specified	LABEL_FREE	FALSE	NaN	9.45853e-25	2.90692e-07	72.681	80.7494	72.6679	9.68975e-08	2.90692e-07	7.78398e-19	2.77916e-17	FALSE	NaN	1009.94	1009.94	TRUE	TRUE	-9.09373	2	_VVLPTFILEK_	_VVLPTFILEK_	579.86	579.86	1009.94
Not Defined	A210305_bc_hela_200ng_100min_dia_standard_py3_1017	NA	A210305_bc_hela_200ng_100min_dia_standard_py3_1017.d	1	Q9BXB5	Q9BXB5	-76.0662	-76.7467	2.69581e-57	4.29502e-18	2.59976e-59	1.77875e-19	16	122.378	SSPGSVAASPSGGGGR	Stripped Sequence	TRUE	0	SSPGSVAASPSGGGGR	2	1	TRUE	_SSPGSVAASPSGGGGR_	-25.9646	FALSE	_SSPGSVAASPSGGGGR_	_SSPGSVAASPSGGGGR_	no group specified	LABEL_FREE	FALSE	NaN	3.94584e-28	1.63786e-07	10.5666	-26.008	10.581	5.45954e-08	1.63786e-07	3.76161e-37	9.67041e-30	FALSE	NaN	519.258	519.258	TRUE	TRUE	-7.49556	2	_SSPGSVAASPSGGGGR_	_SSPGSVAASPSGGGGR_	665.821	665.822	519.258
Not Defined	A210305_bc_hela_200ng_100min_dia_standard_py3_1017	NA	A210305_bc_hela_200ng_100min_dia_standard_py3_1017.d	1	Q9BXB5	Q9BXB5	-76.0662	-76.7467	2.69581e-57	4.29502e-18	2.59976e-59	1.77875e-19	16	122.378	PGASENILGWHGSK	Stripped Sequence	TRUE	0	PGASENILGWHGSK	3	1	TRUE	_PGASENILGWHGSK_	18.7513	FALSE	_PGASENILGWHGSK_	_PGASENILGWHGSK_	no group specified	LABEL_FREE	FALSE	NaN	5.64296e-13	1.36384e-06	31.4866	18.8088	31.4559	4.54613e-07	1.36384e-06	3.06087e-57	3.38553e-27	FALSE	NaN	242.598	242.598	TRUE	TRUE	-16.0085	3	_PGASENILGWHGSK_	_PGASENILGWHGSK_	484.913	484.912	242.598
Not Defined	A210305_bc_hela_200ng_100min_dia_standard_py3_1017	NA	A210305_bc_hela_200ng_100min_dia_standard_py3_1017.d	1	Q9BXB5	Q9BXB5	-76.0662	-76.7467	2.69581e-57	4.29502e-18	2.59976e-59	1.77875e-19	16	122.378	SILTIPWVELGGK	Stripped Sequence	TRUE	0	SILTIPWVELGGK	4	1	FALSE	_SILTIPWVELGGK_	109.821	FALSE	_SILTIPWVELGGK_	_SILTIPWVELGGK_	no group specified	LABEL_FREE	FALSE	NaN	1.3527e-35	4.03594e-08	87.5185	109.902	87.4993	1.34531e-08	4.03594e-08	5.1963e-41	3.64899e-30	FALSE	NaN	179.152	179.152	TRUE	TRUE	-4.30448	2	_SILTIPWVELGGK_	_SILTIPWVELGGK_	706.911	706.911	179.152
Not Defined	A210305_bc_hela_200ng_100min_dia_standard_py3_1017	NA	A210305_bc_hela_200ng_100min_dia_standard_py3_1017.d	1	Q9BXB5	Q9BXB5	-76.0662	-76.7467	2.69581e-57	4.29502e-18	2.59976e-59	1.77875e-19	16	122.378	ATSAGSSPSCSLAGR	Stripped Sequence	TRUE	0	ATSAGSSPSCSLAGR	5	1	FALSE	_ATSAGSSPSC[+57]SLAGR_	-16.0163	FALSE	_ATSAGSSPSC[Carbamidomethyl (C)]SLAGR_	_ATSAGSSPSC[Carbamidomethyl (C)]SLAGR_	no group specified	LABEL_FREE	FALSE	NaN	0	6.35669e-11	14.4002	-16.0329	14.4069	2.1189e-11	6.35669e-11	8.26215e-59	8.49963e-53	FALSE	NaN	187.855	187.855	TRUE	TRUE	5.78482	2	_ATSAGSSPSC[+57]SLAGR_	_ATSAGSSPSC[Carbamidomethyl (C)]SLAGR_	704.828	704.828	187.855
Not Defined	A210305_bc_hela_200ng_100min_dia_standard_py3_1017	NA	A210305_bc_hela_200ng_100min_dia_standard_py3_1017.d	1	Q9BXB5	Q9BXB5	-76.0662	-76.7467	2.69581e-57	4.29502e-18	2.59976e-59	1.77875e-19	16	122.378	YTNLLQGWQNR	Stripped Sequence	TRUE	0	YTNLLQGWQNR	6	1	FALSE	_YTNLLQGWQNR_	49.7761	FALSE	_YTNLLQGWQNR_	_YTNLLQGWQNR_	no group specified	LABEL_FREE	FALSE	NaN	4.18865e-32	7.92053e-08	51.6639	49.7853	51.6571	2.64018e-08	7.92053e-08	1.64001e-40	4.7437e-17	FALSE	NaN	192.772	192.772	TRUE	TRUE	-5.7463	2	_YTNLLQGWQNR_	_YTNLLQGWQNR_	696.855	696.855	192.772
Not Defined	A210305_bc_hela_200ng_100min_dia_standard_py3_1017	NA	A210305_bc_hela_200ng_100min_dia_standard_py3_1017.d	1	Q9BXB5	Q9BXB5	-76.0662	-76.7467	2.69581e-57	4.29502e-18	2.59976e-59	1.77875e-19	16	122.378	SLTLLPHGTPNSASPCSQR	Stripped Sequence	TRUE	0	SLTLLPHGTPNSASPCSQR	7	1	FALSE	_SLTLLPHGTPNSASPC[+57]SQR_	26.2573	FALSE	_SLTLLPHGTPNSASPC[Carbamidomethyl (C)]SQR_	_SLTLLPHGTPNSASPC[Carbamidomethyl (C)]SQR_	no group specified	LABEL_FREE	FALSE	NaN	1.89167e-25	2.59209e-07	35.3517	25.636	35.6158	8.64029e-08	2.59209e-07	3.37389e-39	3.95064e-32	FALSE	NaN	143.673	143.673	TRUE	TRUE	-8.75364	3	_SLTLLPHGTPNSASPC[+57]SQR_	_SLTLLPHGTPNSASPC[Carbamidomethyl (C)]SQR_	675.006	675.006	143.673
Not Defined	A210305_bc_hela_200ng_100min_dia_standard_py3_1017	NA	A210305_bc_hela_200ng_100min_dia_standard_py3_1017.d	1	Q9BXB5	Q9BXB5	-76.0662	-76.7467	2.69581e-57	4.29502e-18	2.59976e-59	1.77875e-19	16	122.378	LGDIDAATEQK	Stripped Sequence	TRUE	0	LGDIDAATEQK	8	1	FALSE	_LGDIDAATEQK_	0.677818	FALSE	_LGDIDAATEQK_	_LGDIDAATEQK_	no group specified	LABEL_FREE	FALSE	NaN	6.40666e-31	9.89739e-08	21.6303	0.963048	21.4685	3.29914e-08	9.89739e-08	2.57343e-36	4.0266e-13	FALSE	NaN	145.686	145.686	TRUE	TRUE	-6.25469	2	_LGDIDAATEQK_	_LGDIDAATEQK_	580.793	580.793	145.686
Not Defined	A210305_bc_hela_200ng_100min_dia_standard_py3_1017	NA	A210305_bc_hela_200ng_100min_dia_standard_py3_1017.d	1	Q9BXB5	Q9BXB5	-76.0662	-76.7467	2.69581e-57	4.29502e-18	2.59976e-59	1.77875e-19	16	122.378	HLSVGAPGVVTITHHK	Stripped Sequence	TRUE	0	HLSVGAPGVVTITHHK	9	1	FALSE	_HLSVGAPGVVTITHHK_	3.12955	FALSE	_HLSVGAPGVVTITHHK_	_HLSVGAPGVVTITHHK_	no group specified	LABEL_FREE	FALSE	NaN	5.61618e-29	1.40801e-07	22.8803	3.14023	22.8741	2.25514e-07	5.35742e-07	7.74535e-32	1.40801e-07	FALSE	NaN	124.765	124.765	TRUE	TRUE	-7.11207	3	_HLSVGAPGVVTITHHK_	_HLSVGAPGVVTITHHK_	551.646	551.645	124.765
Not Defined	A210305_bc_hela_200ng_100min_dia_standard_py3_1017	NA	A210305_bc_hela_200ng_100min_dia_standard_py3_1017.d	1	Q9BXB5	Q9BXB5	-76.0662	-76.7467	2.69581e-57	4.29502e-18	2.59976e-59	1.77875e-19	16	122.378	HNPTNTIVCK	Stripped Sequence	TRUE	0	HNPTNTIVCK	10	1	FALSE	_HNPTNTIVC[+57]K_	-30.8127	FALSE	_HNPTNTIVC[Carbamidomethyl (C)]K_	_HNPTNTIVC[Carbamidomethyl (C)]K_	no group specified	LABEL_FREE	FALSE	NaN	1.98882e-15	1.0539e-06	8.9032	-30.6355	8.83535	1.98044e-06	4.88742e-06	1.05929e-38	1.0539e-06	FALSE	NaN	112.101	112.101	TRUE	TRUE	-14.315	2	_HNPTNTIVC[+57]K_	_HNPTNTIVC[Carbamidomethyl (C)]K_	592.298	592.298	112.101
Not Defined	A210305_bc_hela_200ng_100min_dia_standard_py3_1017	NA	A210305_bc_hela_200ng_100min_dia_standard_py3_1017.d	1	Q9BXB5	Q9BXB5	-76.0662	-76.7467	2.69581e-57	4.29502e-18	2.59976e-59	1.77875e-19	16	122.378	LLEHGEEYVFTLPSAYAR	Stripped Sequence	TRUE	0	LLEHGEEYVFTLPSAYAR	11	1	FALSE	_LLEHGEEYVFTLPSAYAR_	71.9645	FALSE	_LLEHGEEYVFTLPSAYAR_	_LLEHGEEYVFTLPSAYAR_	no group specified	LABEL_FREE	FALSE	NaN	1.7293e-20	5.57656e-07	66.2934	71.0045	66.9917	3.43361e-07	5.57656e-07	5.14174e-21	4.72427e-07	FALSE	NaN	130.823	130.823	TRUE	TRUE	-11.2995	3	_LLEHGEEYVFTLPSAYAR_	_LLEHGEEYVFTLPSAYAR_	699.021	699.022	130.823
Not Defined	A210305_bc_hela_200ng_100min_dia_standard_py3_1017	NA	A210305_bc_hela_200ng_100min_dia_standard_py3_1017.d	1	Q9BXB5	Q9BXB5	-76.0662	-76.7467	2.69581e-57	4.29502e-18	2.59976e-59	1.77875e-19	16	122.378	YHMEMNSK	Stripped Sequence	TRUE	0	YHMEMNSK	12	1	FALSE	_YHMEMNSK_	-30.5967	FALSE	_YHMEMNSK_	_YHMEMNSK_	no group specified	LABEL_FREE	FALSE	NaN	3.30566e-22	4.33348e-07	8.71766	-31.1253	8.91804	1.78804e-06	4.93078e-06	1.02106e-20	4.33348e-07	FALSE	NaN	135.646	135.646	TRUE	TRUE	-10.3802	2	_YHMEMNSK_	_YHMEMNSK_	520.22	520.22	135.646
Not Defined	A210305_bc_hela_200ng_100min_dia_standard_py3_1017	NA	A210305_bc_hela_200ng_100min_dia_standard_py3_1017.d	1	Q9BXB5	Q9BXB5	-76.0662	-76.7467	2.69581e-57	4.29502e-18	2.59976e-59	1.77875e-19	16	122.378	SPASCHEHPMADDPSK	Stripped Sequence	TRUE	0	SPASCHEHPMADDPSK	13	1	FALSE	_SPASC[+57]HEHPMADDPSK_	-32.7233	FALSE	_SPASC[Carbamidomethyl (C)]HEHPMADDPSK_	_SPASC[Carbamidomethyl (C)]HEHPMADDPSK_	no group specified	LABEL_FREE	FALSE	NaN	3.22299e-44	6.77639e-09	8.20225	-32.6202	8.16788	2.2588e-09	6.77639e-09	1.42131e-41	1.46302e-34	FALSE	NaN	70.1497	70.1497	TRUE	TRUE	-1.03601	3	_SPASC[+57]HEHPMADDPSK_	_SPASC[Carbamidomethyl (C)]HEHPMADDPSK_	589.247	589.247	70.1497
Not Defined	A210305_bc_hela_200ng_100min_dia_standard_py3_1017	NA	A210305_bc_hela_200ng_100min_dia_standard_py3_1017.d	1	Q9BXB5	Q9BXB5	-76.0662	-76.7467	2.69581e-57	4.29502e-18	2.59976e-59	1.77875e-19	16	122.378	SQYSGQLHEVR	Stripped Sequence	TRUE	0	SQYSGQLHEVR	14	1	FALSE	_SQYSGQLHEVR_	-18.435	FALSE	_SQYSGQLHEVR_	_SQYSGQLHEVR_	no group specified	LABEL_FREE	FALSE	NaN	0.0283827	0.000393674	13.01	-18.9876	13.2876	0.000131235	0.000393674	1.33039e-12	3.27583e-08	FALSE	NaN	37.8101	37.8101	TRUE	TRUE	-43.7599	3	_SQYSGQLHEVR_	_SQYSGQLHEVR_	435.218	435.217	37.8101
Not Defined	A210305_bc_hela_200ng_100min_dia_standard_py3_1017	NA	A210305_bc_hela_200ng_100min_dia_standard_py3_1017.d	1	Q9BXB5	Q9BXB5	-76.0662	-76.7467	2.69581e-57	4.29502e-18	2.59976e-59	1.77875e-19	16	122.378	EMMNQVEGQQK	Stripped Sequence	TRUE	0	EMMNQVEGQQK	15	1	FALSE	_EMMNQVEGQQK_	-12.8631	FALSE	_EMMNQVEGQQK_	_EMMNQVEGQQK_	no group specified	LABEL_FREE	FALSE	NaN	0.079956	0.000805052	15.7534	-12.7317	15.7045	0.000269979	0.000805052	3.64084e-10	4.88547e-06	FALSE	NaN	38.0459	38.0459	TRUE	TRUE	-47.9603	2	_EMMNQVEGQQK_	_EMMNQVEGQQK_	661.297	661.298	38.0459
Not Defined	A210305_bc_hela_200ng_100min_dia_standard_py3_1017	NA	A210305_bc_hela_200ng_100min_dia_standard_py3_1017.d	1	Q9BXB5	Q9BXB5	-76.0662	-76.7467	2.69581e-57	4.29502e-18	2.59976e-59	1.77875e-19	16	122.378	AVQGTDGGGGSNSSSR	Stripped Sequence	TRUE	0	AVQGTDGGGGSNSSSR	16	1	FALSE	_AVQGTDGGGGSNSSSR_	-50.8687	FALSE	_AVQGTDGGGGSNSSSR_	_AVQGTDGGGGSNSSSR_	no group specified	LABEL_FREE	FALSE	NaN	0.0307932	0.000413172	2.78904	-49.4194	2.46932	0.000145739	0.000413172	3.88035e-10	2.40457e-05	FALSE	NaN	13.532	13.532	TRUE	TRUE	-44.0356	2	_AVQGTDGGGGSNSSSR_	_AVQGTDGGGGSNSSSR_	718.822	718.822	13.532
Not Defined	A210305_bc_hela_200ng_100min_dia_standard_py3_1017	NA	A210305_bc_hela_200ng_100min_dia_standard_py3_1017.d	1	Q9BXF6	Q9BXF6	-69.0696	-69.4771	5.88394e-106	8.40187e-35	1.37547e-106	1.30808e-34	16	111.93	SSWLSTEGGR	Stripped Sequence	TRUE	0	SSWLSTEGGR	1	1	TRUE	_SSWLSTEGGR_	7.63321	FALSE	_SSWLSTEGGR_	_SSWLSTEGGR_	no group specified	LABEL_FREE	FALSE	NaN	1.68156e-44	6.40354e-09	25.0154	7.55785	25.066	2.13451e-09	6.40354e-09	5.04921e-31	3.99015e-29	FALSE	NaN	446.014	446.014	TRUE	TRUE	-0.94205	2	_SSWLSTEGGR_	_SSWLSTEGGR_	540.259	540.259	446.014
Not Defined	A210305_bc_hela_200ng_100min_dia_standard_py3_1017	NA	A210305_bc_hela_200ng_100min_dia_standard_py3_1017.d	1	Q9BXF6	Q9BXF6	-69.0696	-69.4771	5.88394e-106	8.40187e-35	1.37547e-106	1.30808e-34	16	111.93	VLAPGASHPGEEEGAR	Stripped Sequence	TRUE	0	VLAPGASHPGEEEGAR	2	2	TRUE	_VLAPGASHPGEEEGAR_	-16.448	FALSE	_VLAPGASHPGEEEGAR_	_VLAPGASHPGEEEGAR_	no group specified	LABEL_FREE	FALSE	NaN	0	3.69802e-09	14.2667	-16.3605	14.2294	1.23267e-09	3.69802e-09	1.00756e-82	9.00737e-43	FALSE	NaN	285.027	285.027	TRUE	TRUE	-0.0461062	3	_VLAPGASHPGEEEGAR_	_VLAPGASHPGEEEGAR_	526.262	526.262	285.027
Not Defined	A210305_bc_hela_200ng_100min_dia_standard_py3_1017	NA	A210305_bc_hela_200ng_100min_dia_standard_py3_1017.d	1	Q9BXF6	Q9BXF6	-69.0696	-69.4771	5.88394e-106	8.40187e-35	1.37547e-106	1.30808e-34	16	111.93	VLAPGASHPGEEEGAR	Stripped Sequence	TRUE	0	VLAPGASHPGEEEGAR	2	2	TRUE	_VLAPGASHPGEEEGAR_	-16.448	FALSE	_VLAPGASHPGEEEGAR_	_VLAPGASHPGEEEGAR_	no group specified	LABEL_FREE	FALSE	NaN	0	2.08665e-09	14.2703	-16.3519	14.2294	6.95551e-10	2.08665e-09	1.4369e-58	1.14422e-30	FALSE	NaN	71.0547	71.0547	TRUE	TRUE	0.859831	2	_VLAPGASHPGEEEGAR_	_VLAPGASHPGEEEGAR_	788.889	788.891	71.0547
Not Defined	A210305_bc_hela_200ng_100min_dia_standard_py3_1017	NA	A210305_bc_hela_200ng_100min_dia_standard_py3_1017.d	1	Q9BXF6	Q9BXF6	-69.0696	-69.4771	5.88394e-106	8.40187e-35	1.37547e-106	1.30808e-34	16	111.93	GGPILGASPHHSSSGEEK	Stripped Sequence	TRUE	0	GGPILGASPHHSSSGEEK	3	1	TRUE	_GGPILGASPHHSSSGEEK_	-29.4992	FALSE	_GGPILGASPHHSSSGEEK_	_GGPILGASPHHSSSGEEK_	no group specified	LABEL_FREE	FALSE	NaN	0	7.47057e-10	9.35379	-29.4525	9.33623	2.49019e-10	7.47057e-10	2.00454e-35	8.37117e-31	FALSE	NaN	265.907	265.907	TRUE	TRUE	2.39789	3	_GGPILGASPHHSSSGEEK_	_GGPILGASPHHSSSGEEK_	582.952	582.952	265.907
Not Defined	A210305_bc_hela_200ng_100min_dia_standard_py3_1017	NA	A210305_bc_hela_200ng_100min_dia_standard_py3_1017.d	1	Q9BXF6	Q9BXF6	-69.0696	-69.4771	5.88394e-106	8.40187e-35	1.37547e-106	1.30808e-34	16	111.93	PLSAAPVEGSPDRK	Stripped Sequence	TRUE	1	PLSAAPVEGSPDRK	4	1	FALSE	_PLSAAPVEGSPDRK_	-11.4974	FALSE	_PLSAAPVEGSPDRK_	_PLSAAPVEGSPDRK_	no group specified	LABEL_FREE	FALSE	NaN	0	1.8955e-09	16.2308	-11.2444	16.1589	6.31834e-10	1.8955e-09	6.86005e-70	4.72604e-18	FALSE	NaN	240.101	240.101	TRUE	TRUE	1.00611	3	_PLSAAPVEGSPDRK_	_PLSAAPVEGSPDRK_	475.256	475.256	240.101
Not Defined	A210305_bc_hela_200ng_100min_dia_standard_py3_1017	NA	A210305_bc_hela_200ng_100min_dia_standard_py3_1017.d	1	Q9BXF6	Q9BXF6	-69.0696	-69.4771	5.88394e-106	8.40187e-35	1.37547e-106	1.30808e-34	16	111.93	SSISGSLPSSGSLQAVSSR	Stripped Sequence	TRUE	0	SSISGSLPSSGSLQAVSSR	5	1	FALSE	_SSISGSLPSSGSLQAVSSR_	38.8076	FALSE	_SSISGSLPSSGSLQAVSSR_	_SSISGSLPSSGSLQAVSSR_	no group specified	LABEL_FREE	FALSE	NaN	0	8.20007e-10	44.0155	38.9538	43.9241	2.73336e-10	8.20007e-10	2.56603e-53	4.28753e-45	FALSE	NaN	226.123	226.123	TRUE	TRUE	2.26294	2	_SSISGSLPSSGSLQAVSSR_	_SSISGSLPSSGSLQAVSSR_	903.963	903.964	226.123
Not Defined	A210305_bc_hela_200ng_100min_dia_standard_py3_1017	NA	A210305_bc_hela_200ng_100min_dia_standard_py3_1017.d	1	Q9BXF6	Q9BXF6	-69.0696	-69.4771	5.88394e-106	8.40187e-35	1.37547e-106	1.30808e-34	16	111.93	STDDTWPR	Stripped Sequence	TRUE	0	STDDTWPR	6	1	FALSE	_STDDTWPR_	-7.24459	FALSE	_STDDTWPR_	_STDDTWPR_	no group specified	LABEL_FREE	FALSE	NaN	0	3.80827e-09	17.8756	-7.09654	17.7965	1.26942e-09	3.80827e-09	1.04183e-20	1.41633e-20	FALSE	NaN	163.941	163.941	TRUE	TRUE	-0.0933298	2	_STDDTWPR_	_STDDTWPR_	489.22	489.22	163.941
Not Defined	A210305_bc_hela_200ng_100min_dia_standard_py3_1017	NA	A210305_bc_hela_200ng_100min_dia_standard_py3_1017.d	1	Q9BXF6	Q9BXF6	-69.0696	-69.4771	5.88394e-106	8.40187e-35	1.37547e-106	1.30808e-34	16	111.93	DEHVQELESYIDR	Stripped Sequence	TRUE	0	DEHVQELESYIDR	7	2	FALSE	_DEHVQELESYIDR_	48.4988	FALSE	_DEHVQELESYIDR_	_DEHVQELESYIDR_	no group specified	LABEL_FREE	FALSE	NaN	1.47412e-31	8.78495e-08	50.6912	48.4397	50.7304	2.92908e-08	8.78495e-08	6.90608e-14	2.2784e-11	FALSE	NaN	108.519	108.519	TRUE	TRUE	-5.97954	3	_DEHVQELESYIDR_	_DEHVQELESYIDR_	544.922	544.921	108.519
Not Defined	A210305_bc_hela_200ng_100min_dia_standard_py3_1017	NA	A210305_bc_hela_200ng_100min_dia_standard_py3_1017.d	1	Q9BXF6	Q9BXF6	-69.0696	-69.4771	5.88394e-106	8.40187e-35	1.37547e-106	1.30808e-34	16	111.93	DEHVQELESYIDR	Stripped Sequence	TRUE	0	DEHVQELESYIDR	7	2	FALSE	_DEHVQELESYIDR_	48.4988	FALSE	_DEHVQELESYIDR_	_DEHVQELESYIDR_	no group specified	LABEL_FREE	FALSE	NaN	8.42188e-06	5.84251e-06	50.6873	48.4339	50.7304	4.60269e-05	0.000131812	4.26533e-07	5.84251e-06	FALSE	NaN	33.4788	33.4788	TRUE	TRUE	-22.8175	2	_DEHVQELESYIDR_	_DEHVQELESYIDR_	816.879	816.88	33.4788
Not Defined	A210305_bc_hela_200ng_100min_dia_standard_py3_1017	NA	A210305_bc_hela_200ng_100min_dia_standard_py3_1017.d	1	Q9BXF6	Q9BXF6	-69.0696	-69.4771	5.88394e-106	8.40187e-35	1.37547e-106	1.30808e-34	16	111.93	THGCPEWR	Stripped Sequence	TRUE	0	THGCPEWR	8	1	FALSE	_THGC[+57]PEWR_	-31.2895	FALSE	_THGC[Carbamidomethyl (C)]PEWR_	_THGC[Carbamidomethyl (C)]PEWR_	no group specified	LABEL_FREE	FALSE	NaN	5.05426e-19	6.82138e-07	8.59751	-31.4538	8.65599	4.14911e-07	6.82138e-07	9.98786e-20	5.62595e-07	FALSE	NaN	175.951	175.951	TRUE	TRUE	-12.1211	2	_THGC[+57]PEWR_	_THGC[Carbamidomethyl (C)]PEWR_	521.73	521.73	175.951
Not Defined	A210305_bc_hela_200ng_100min_dia_standard_py3_1017	NA	A210305_bc_hela_200ng_100min_dia_standard_py3_1017.d	1	Q9BXF6	Q9BXF6	-69.0696	-69.4771	5.88394e-106	8.40187e-35	1.37547e-106	1.30808e-34	16	111.93	TVTSGSIQPVTQAPQAGQMVDTK	Stripped Sequence	TRUE	0	TVTSGSIQPVTQAPQAGQMVDTK	9	1	FALSE	_TVTSGSIQPVTQAPQAGQMVDTK_	38.763	FALSE	_TVTSGSIQPVTQAPQAGQMVDTK_	_TVTSGSIQPVTQAPQAGQMVDTK_	no group specified	LABEL_FREE	FALSE	NaN	0	1.1583e-09	43.9607	38.8662	43.8961	3.86099e-10	1.1583e-09	1.12889e-47	1.906e-27	FALSE	NaN	156.12	156.12	TRUE	TRUE	1.73846	3	_TVTSGSIQPVTQAPQAGQMVDTK_	_TVTSGSIQPVTQAPQAGQMVDTK_	782.065	782.066	156.12
Not Defined	A210305_bc_hela_200ng_100min_dia_standard_py3_1017	NA	A210305_bc_hela_200ng_100min_dia_standard_py3_1017.d	1	Q9BXF6	Q9BXF6	-69.0696	-69.4771	5.88394e-106	8.40187e-35	1.37547e-106	1.30808e-34	16	111.93	KYDLESASAILPSSAIEDPDLGSLGK	Stripped Sequence	TRUE	1	KYDLESASAILPSSAIEDPDLGSLGK	10	1	FALSE	_KYDLESASAILPSSAIEDPDLGSLGK_	88.7945	FALSE	_KYDLESASAILPSSAIEDPDLGSLGK_	_KYDLESASAILPSSAIEDPDLGSLGK_	no group specified	LABEL_FREE	FALSE	NaN	5.26707e-06	5.84174e-06	77.4203	89.0715	77.258	1.94725e-06	5.84174e-06	1.81537e-27	8.08635e-23	FALSE	NaN	115.284	115.284	TRUE	TRUE	-22.5861	3	_KYDLESASAILPSSAIEDPDLGSLGK_	_KYDLESASAILPSSAIEDPDLGSLGK_	892.792	892.793	115.284
Not Defined	A210305_bc_hela_200ng_100min_dia_standard_py3_1017	NA	A210305_bc_hela_200ng_100min_dia_standard_py3_1017.d	1	Q9BXF6	Q9BXF6	-69.0696	-69.4771	5.88394e-106	8.40187e-35	1.37547e-106	1.30808e-34	16	111.93	SNSSSEAVLGQEELSAQAK	Stripped Sequence	TRUE	0	SNSSSEAVLGQEELSAQAK	11	1	FALSE	_SNSSSEAVLGQEELSAQAK_	27.5011	FALSE	_SNSSSEAVLGQEELSAQAK_	_SNSSSEAVLGQEELSAQAK_	no group specified	LABEL_FREE	FALSE	NaN	4.06019e-06	5.84174e-06	36.2283	27.4079	36.3001	3.35748e-06	5.84174e-06	5.15096e-31	4.23069e-06	FALSE	NaN	82.2175	82.2175	TRUE	TRUE	-22.4589	2	_SNSSSEAVLGQEELSAQAK_	_SNSSSEAVLGQEELSAQAK_	967.969	967.969	82.2175
Not Defined	A210305_bc_hela_200ng_100min_dia_standard_py3_1017	NA	A210305_bc_hela_200ng_100min_dia_standard_py3_1017.d	1	Q9BXF6	Q9BXF6	-69.0696	-69.4771	5.88394e-106	8.40187e-35	1.37547e-106	1.30808e-34	16	111.93	SSGAGSTSDAYTVIQVGR	Stripped Sequence	TRUE	0	SSGAGSTSDAYTVIQVGR	12	1	FALSE	_SSGAGSTSDAYTVIQVGR_	34.5602	FALSE	_SSGAGSTSDAYTVIQVGR_	_SSGAGSTSDAYTVIQVGR_	no group specified	LABEL_FREE	FALSE	NaN	0	2.67807e-13	41.0293	34.6195	40.9781	8.92691e-14	2.67807e-13	6.92492e-71	2.12538e-65	FALSE	NaN	57.4255	57.4255	TRUE	TRUE	13.0544	2	_SSGAGSTSDAYTVIQVGR_	_SSGAGSTSDAYTVIQVGR_	878.429	878.43	57.4255
Not Defined	A210305_bc_hela_200ng_100min_dia_standard_py3_1017	NA	A210305_bc_hela_200ng_100min_dia_standard_py3_1017.d	1	Q9BXF6	Q9BXF6	-69.0696	-69.4771	5.88394e-106	8.40187e-35	1.37547e-106	1.30808e-34	16	111.93	PVQVATPIVASSEAVAEK	Stripped Sequence	TRUE	0	PVQVATPIVASSEAVAEK	13	1	FALSE	_PVQVATPIVASSEAVAEK_	45.1879	FALSE	_PVQVATPIVASSEAVAEK_	_PVQVATPIVASSEAVAEK_	no group specified	LABEL_FREE	FALSE	NaN	3.6368e-20	5.8395e-07	48.9002	45.6062	48.5974	1.97446e-05	5.67751e-05	5.8395e-07	1.87478e-06	FALSE	NaN	27.9644	27.9644	TRUE	TRUE	-11.4774	2	_PVQVATPIVASSEAVAEK_	_PVQVATPIVASSEAVAEK_	898.494	898.495	27.9644
Not Defined	A210305_bc_hela_200ng_100min_dia_standard_py3_1017	NA	A210305_bc_hela_200ng_100min_dia_standard_py3_1017.d	1	Q9BXF6	Q9BXF6	-69.0696	-69.4771	5.88394e-106	8.40187e-35	1.37547e-106	1.30808e-34	16	111.93	AQEADAGPAPWAASSAAACELVLTTMHR	Stripped Sequence	TRUE	0	AQEADAGPAPWAASSAAACELVLTTMHR	14	1	FALSE	_AQEADAGPAPWAASSAAAC[+57]ELVLTTMHR_	97.5443	FALSE	_AQEADAGPAPWAASSAAAC[Carbamidomethyl (C)]ELVLTTMHR_	_AQEADAGPAPWAASSAAAC[Carbamidomethyl (C)]ELVLTTMHR_	no group specified	LABEL_FREE	FALSE	NaN	0.00139933	2.7808e-05	82.23	97.2811	82.3011	8.85682e-05	0.000132014	2.7808e-05	0.000105883	FALSE	NaN	16.0377	16.0377	TRUE	TRUE	-28.8541	3	_AQEADAGPAPWAASSAAAC[+57]ELVLTTMHR_	_AQEADAGPAPWAASSAAAC[Carbamidomethyl (C)]ELVLTTMHR_	961.457	961.457	16.0377
Not Defined	A210305_bc_hela_200ng_100min_dia_standard_py3_1017	NA	A210305_bc_hela_200ng_100min_dia_standard_py3_1017.d	1	Q9BXI9	Q9BXI9	-69.3923	-83.1346	2.32153e-103	3.31555e-09	3.90538e-104	5.657e-11	1	104.384	EAVILYAQPSER	Stripped Sequence	TRUE	0	EAVILYAQPSER	1	1	TRUE	_EAVILYAQPSER_	29.1008	FALSE	_EAVILYAQPSER_	_EAVILYAQPSER_	no group specified	LABEL_FREE	FALSE	NaN	1.4013e-45	5.21357e-09	37.6749	29.2103	37.5942	1.73786e-09	5.21357e-09	3.01823e-102	1.04093e-37	FALSE	NaN	104.384	104.384	TRUE	TRUE	-0.603056	2	_EAVILYAQPSER_	_EAVILYAQPSER_	688.364	688.365	104.384
Not Defined	A210305_bc_hela_200ng_100min_dia_standard_py3_1017	NA	A210305_bc_hela_200ng_100min_dia_standard_py3_1017.d	1	Q9BXJ4	Q9BXJ4	-87.0809	-98.2143	4.99416e-13	0.000653972	2.88633e-15	8.27941e-06	1	63.0837	SDTSSNHAVLK	Stripped Sequence	TRUE	0	SDTSSNHAVLK	1	1	TRUE	_SDTSSNHAVLK_	-47.1872	FALSE	_SDTSSNHAVLK_	_SDTSSNHAVLK_	no group specified	LABEL_FREE	FALSE	NaN	2.0059e-13	1.29586e-06	3.44566	-47.2958	3.49033	4.31954e-07	1.29586e-06	1.09837e-26	1.63526e-22	FALSE	NaN	63.0837	63.0837	TRUE	TRUE	-15.6828	2	_SDTSSNHAVLK_	_SDTSSNHAVLK_	579.791	579.791	63.0837
Not Defined	A210305_bc_hela_200ng_100min_dia_standard_py3_1017	NA	A210305_bc_hela_200ng_100min_dia_standard_py3_1017.d	1	Q9BXJ8	Q9BXJ8	-76.3954	-76.3954	2.11893e-55	9.72159e-19	1.94397e-57	4.481e-20	2	81.6595	LQNNCTSSITR	Stripped Sequence	TRUE	0	LQNNCTSSITR	1	1	TRUE	_LQNNC[+57]TSSITR_	-19.9127	FALSE	_LQNNC[Carbamidomethyl (C)]TSSITR_	_LQNNC[Carbamidomethyl (C)]TSSITR_	no group specified	LABEL_FREE	FALSE	NaN	0	4.92258e-11	12.5524	-19.981	12.5807	1.64086e-11	4.92258e-11	1.96702e-43	1.73283e-20	FALSE	NaN	96.8558	96.8558	TRUE	TRUE	6.13618	2	_LQNNC[+57]TSSITR_	_LQNNC[Carbamidomethyl (C)]TSSITR_	647.314	647.315	96.8558
Not Defined	A210305_bc_hela_200ng_100min_dia_standard_py3_1017	NA	A210305_bc_hela_200ng_100min_dia_standard_py3_1017.d	1	Q9BXJ8	Q9BXJ8	-76.3954	-76.3954	2.11893e-55	9.72159e-19	1.94397e-57	4.481e-20	2	81.6595	DWEDLQQDFQNIQETHR	Stripped Sequence	TRUE	0	DWEDLQQDFQNIQETHR	2	1	TRUE	_DWEDLQQDFQNIQETHR_	77.461	FALSE	_DWEDLQQDFQNIQETHR_	_DWEDLQQDFQNIQETHR_	no group specified	LABEL_FREE	FALSE	NaN	2.91466e-27	1.9043e-07	69.3411	76.1878	70.0801	1.19779e-07	1.9043e-07	1.65113e-19	1.68907e-07	FALSE	NaN	51.7934	51.7934	TRUE	TRUE	-7.89556	3	_DWEDLQQDFQNIQETHR_	_DWEDLQQDFQNIQETHR_	734.666	734.668	51.7934
Not Defined	A210305_bc_hela_200ng_100min_dia_standard_py3_1017	NA	A210305_bc_hela_200ng_100min_dia_standard_py3_1017.d	1	Q9BXJ9	Q9BXJ9	-72.7718	-72.7718	3.25197e-78	2.36102e-26	7.35371e-80	4.47122e-27	44	403.896	GCPPVFNTLR	Stripped Sequence	TRUE	0	GCPPVFNTLR	1	1	TRUE	_GC[+57]PPVFNTLR_	29.8918	FALSE	_GC[Carbamidomethyl (C)]PPVFNTLR_	_GC[Carbamidomethyl (C)]PPVFNTLR_	no group specified	LABEL_FREE	FALSE	NaN	1.29456e-22	4.07148e-07	38.2778	30.0908	38.1681	1.35718e-07	4.07148e-07	5.95546e-14	6.392e-12	FALSE	NaN	5897.53	5897.53	TRUE	TRUE	-10.1687	2	_GC[+57]PPVFNTLR_	_GC[Carbamidomethyl (C)]PPVFNTLR_	580.798	580.798	5897.53
Not Defined	A210305_bc_hela_200ng_100min_dia_standard_py3_1017	NA	A210305_bc_hela_200ng_100min_dia_standard_py3_1017.d	1	Q9BXJ9	Q9BXJ9	-72.7718	-72.7718	3.25197e-78	2.36102e-26	7.35371e-80	4.47122e-27	44	403.896	LFNTAVCESK	Stripped Sequence	TRUE	0	LFNTAVCESK	2	1	TRUE	_LFNTAVC[+57]ESK_	8.29773	FALSE	_LFNTAVC[Carbamidomethyl (C)]ESK_	_LFNTAVC[Carbamidomethyl (C)]ESK_	no group specified	LABEL_FREE	FALSE	NaN	1.00914e-29	1.23183e-07	25.6007	8.40398	25.5214	4.10609e-08	1.23183e-07	1.88722e-23	1.37035e-22	FALSE	NaN	3036.05	3036.05	TRUE	TRUE	-6.77947	2	_LFNTAVC[+57]ESK_	_LFNTAVC[Carbamidomethyl (C)]ESK_	584.787	584.787	3036.05
Not Defined	A210305_bc_hela_200ng_100min_dia_standard_py3_1017	NA	A210305_bc_hela_200ng_100min_dia_standard_py3_1017.d	1	Q9BXJ9	Q9BXJ9	-72.7718	-72.7718	3.25197e-78	2.36102e-26	7.35371e-80	4.47122e-27	44	403.896	VETPLEEAIK	Stripped Sequence	TRUE	0	VETPLEEAIK	3	1	TRUE	_VETPLEEAIK_	36.139	FALSE	_VETPLEEAIK_	_VETPLEEAIK_	no group specified	LABEL_FREE	FALSE	NaN	3.05815e-13	1.32215e-06	42.0914	35.9644	42.211	4.43608e-07	1.32215e-06	2.12061e-22	8.67095e-09	FALSE	NaN	2997.24	2997.24	TRUE	TRUE	-15.8146	2	_VETPLEEAIK_	_VETPLEEAIK_	564.811	564.811	2997.24
Not Defined	A210305_bc_hela_200ng_100min_dia_standard_py3_1017	NA	A210305_bc_hela_200ng_100min_dia_standard_py3_1017.d	1	Q9BXJ9	Q9BXJ9	-72.7718	-72.7718	3.25197e-78	2.36102e-26	7.35371e-80	4.47122e-27	44	403.896	MVYYLDPSSQK	Stripped Sequence	TRUE	0	MVYYLDPSSQK	4	1	FALSE	_MVYYLDPSSQK_	32.9242	FALSE	_MVYYLDPSSQK_	_MVYYLDPSSQK_	no group specified	LABEL_FREE	FALSE	NaN	3.53362e-32	7.80586e-08	39.6357	32.7286	39.7592	2.60195e-08	7.80586e-08	1.1542e-66	7.09743e-51	FALSE	NaN	2658.44	2658.44	TRUE	TRUE	-5.71495	2	_MVYYLDPSSQK_	_MVYYLDPSSQK_	665.821	665.822	2658.44
Not Defined	A210305_bc_hela_200ng_100min_dia_standard_py3_1017	NA	A210305_bc_hela_200ng_100min_dia_standard_py3_1017.d	1	Q9BXJ9	Q9BXJ9	-72.7718	-72.7718	3.25197e-78	2.36102e-26	7.35371e-80	4.47122e-27	44	403.896	LEDAADVYR	Stripped Sequence	TRUE	0	LEDAADVYR	5	1	FALSE	_LEDAADVYR_	6.07329	FALSE	_LEDAADVYR_	_LEDAADVYR_	no group specified	LABEL_FREE	FALSE	NaN	1.50158e-40	1.47033e-08	24.2704	6.20181	24.2106	4.9011e-09	1.47033e-08	4.92921e-23	9.51234e-19	FALSE	NaN	2508.81	2508.81	TRUE	TRUE	-2.38188	2	_LEDAADVYR_	_LEDAADVYR_	526.256	526.256	2508.81
Not Defined	A210305_bc_hela_200ng_100min_dia_standard_py3_1017	NA	A210305_bc_hela_200ng_100min_dia_standard_py3_1017.d	1	Q9BXJ9	Q9BXJ9	-72.7718	-72.7718	3.25197e-78	2.36102e-26	7.35371e-80	4.47122e-27	44	403.896	DLSLLQIQMR	Stripped Sequence	FALSE	0	DLSLLQIQMR	6	1	FALSE	_DLSLLQIQMR_	78.9635	FALSE	_DLSLLQIQMR_	_DLSLLQIQMR_	no group specified	LABEL_FREE	FALSE	NaN	1.97609e-25	2.59956e-07	71.0796	78.8295	71.1933	8.6652e-08	2.59956e-07	4.5432e-39	5.63284e-36	FALSE	NaN	2022.76	2022.76	TRUE	TRUE	-8.76279	2	_DLSLLQIQMR_	_DLSLLQIQMR_	608.84	608.84	2022.76
Not Defined	A210305_bc_hela_200ng_100min_dia_standard_py3_1017	NA	A210305_bc_hela_200ng_100min_dia_standard_py3_1017.d	1	Q9BXJ9	Q9BXJ9	-72.7718	-72.7718	3.25197e-78	2.36102e-26	7.35371e-80	4.47122e-27	44	403.896	PANMLER	Stripped Sequence	TRUE	0	PANMLER	7	1	FALSE	_PANMLER_	-17.3116	FALSE	_PANMLER_	_PANMLER_	no group specified	LABEL_FREE	FALSE	NaN	3.51245e-23	3.73434e-07	13.8324	-17.3355	13.8432	1.24478e-07	3.73434e-07	1.15267e-38	3.98849e-30	FALSE	NaN	1776.25	1776.25	TRUE	TRUE	-9.87807	2	_PANMLER_	_PANMLER_	415.713	415.712	1776.25
Not Defined	A210305_bc_hela_200ng_100min_dia_standard_py3_1017	NA	A210305_bc_hela_200ng_100min_dia_standard_py3_1017.d	1	Q9BXJ9	Q9BXJ9	-72.7718	-72.7718	3.25197e-78	2.36102e-26	7.35371e-80	4.47122e-27	44	403.896	ILEEFRK	Stripped Sequence	TRUE	1	ILEEFRK	8	1	FALSE	_ILEEFRK_	-1.12079	FALSE	_ILEEFRK_	_ILEEFRK_	no group specified	LABEL_FREE	FALSE	NaN	1.97196e-20	5.62189e-07	20.8654	-0.59931	20.6639	1.87396e-07	5.62189e-07	5.69877e-30	1.12511e-20	FALSE	NaN	1655.31	1655.31	TRUE	TRUE	-11.3308	2	_ILEEFRK_	_ILEEFRK_	467.771	467.771	1655.31
Not Defined	A210305_bc_hela_200ng_100min_dia_standard_py3_1017	NA	A210305_bc_hela_200ng_100min_dia_standard_py3_1017.d	1	Q9BXJ9	Q9BXJ9	-72.7718	-72.7718	3.25197e-78	2.36102e-26	7.35371e-80	4.47122e-27	44	403.896	IYEEAWTK	Stripped Sequence	TRUE	0	IYEEAWTK	9	1	FALSE	_IYEEAWTK_	11.9962	FALSE	_IYEEAWTK_	_IYEEAWTK_	no group specified	LABEL_FREE	FALSE	NaN	1.43807e-36	3.31595e-08	27.4348	12.0439	27.4124	1.10532e-08	3.31595e-08	5.77541e-34	9.46117e-20	FALSE	NaN	1608.26	1608.26	TRUE	TRUE	-3.91607	2	_IYEEAWTK_	_IYEEAWTK_	520.258	520.258	1608.26
Not Defined	A210305_bc_hela_200ng_100min_dia_standard_py3_1017	NA	A210305_bc_hela_200ng_100min_dia_standard_py3_1017.d	1	Q9BXJ9	Q9BXJ9	-72.7718	-72.7718	3.25197e-78	2.36102e-26	7.35371e-80	4.47122e-27	44	403.896	RLPLNFLSGEK	Stripped Sequence	TRUE	1	RLPLNFLSGEK	10	1	FALSE	_RLPLNFLSGEK_	43.5085	FALSE	_RLPLNFLSGEK_	_RLPLNFLSGEK_	no group specified	LABEL_FREE	FALSE	NaN	6.85362e-05	5.93465e-06	47.3796	43.6797	47.2267	5.00438e-06	7.69118e-06	1.3873e-06	5.93465e-06	FALSE	NaN	1732.61	1732.61	TRUE	TRUE	-23.9415	2	_RLPLNFLSGEK_	_RLPLNFLSGEK_	637.367	637.367	1732.61
Not Defined	A210305_bc_hela_200ng_100min_dia_standard_py3_1017	NA	A210305_bc_hela_200ng_100min_dia_standard_py3_1017.d	1	Q9BXJ9	Q9BXJ9	-72.7718	-72.7718	3.25197e-78	2.36102e-26	7.35371e-80	4.47122e-27	44	403.896	KEEAYELVR	Stripped Sequence	TRUE	1	KEEAYELVR	11	1	FALSE	_KEEAYELVR_	-5.9137	FALSE	_KEEAYELVR_	_KEEAYELVR_	no group specified	LABEL_FREE	FALSE	NaN	1.84578e-36	3.39191e-08	18.4992	-5.98927	18.5439	1.13064e-08	3.39191e-08	6.62654e-22	3.47683e-18	FALSE	NaN	1394.01	1394.01	TRUE	TRUE	-3.95905	2	_KEEAYELVR_	_KEEAYELVR_	568.801	568.801	1394.01
Not Defined	A210305_bc_hela_200ng_100min_dia_standard_py3_1017	NA	A210305_bc_hela_200ng_100min_dia_standard_py3_1017.d	1	Q9BXJ9	Q9BXJ9	-72.7718	-72.7718	3.25197e-78	2.36102e-26	7.35371e-80	4.47122e-27	44	403.896	FAEHGETLAMK	Stripped Sequence	FALSE	0	FAEHGETLAMK	12	2	FALSE	_FAEHGETLAMK_	-2.18719	FALSE	_FAEHGETLAMK_	_FAEHGETLAMK_	no group specified	LABEL_FREE	FALSE	NaN	8.18725e-24	3.38046e-07	20.3412	-2.2108	20.3487	1.12682e-07	3.38046e-07	1.52452e-48	2.42938e-21	FALSE	NaN	1253.77	1253.77	TRUE	TRUE	-9.55848	2	_FAEHGETLAMK_	_FAEHGETLAMK_	617.3	617.3	1253.77
Not Defined	A210305_bc_hela_200ng_100min_dia_standard_py3_1017	NA	A210305_bc_hela_200ng_100min_dia_standard_py3_1017.d	1	Q9BXJ9	Q9BXJ9	-72.7718	-72.7718	3.25197e-78	2.36102e-26	7.35371e-80	4.47122e-27	44	403.896	FAEHGETLAMK	Stripped Sequence	FALSE	0	FAEHGETLAMK	12	2	FALSE	_FAEHGETLAMK_	-2.18719	FALSE	_FAEHGETLAMK_	_FAEHGETLAMK_	no group specified	LABEL_FREE	FALSE	NaN	6.80222e-05	5.93371e-06	20.3562	-2.16088	20.3487	6.86689e-06	1.4667e-05	4.48925e-21	5.93371e-06	FALSE	NaN	38.3237	38.3237	TRUE	TRUE	-23.937	3	_FAEHGETLAMK_	_FAEHGETLAMK_	411.869	411.868	38.3237
Not Defined	A210305_bc_hela_200ng_100min_dia_standard_py3_1017	NA	A210305_bc_hela_200ng_100min_dia_standard_py3_1017.d	1	Q9BXJ9	Q9BXJ9	-72.7718	-72.7718	3.25197e-78	2.36102e-26	7.35371e-80	4.47122e-27	44	403.896	NPENWAYYK	Stripped Sequence	TRUE	0	NPENWAYYK	13	1	FALSE	_NPENWAYYK_	17.5315	FALSE	_NPENWAYYK_	_NPENWAYYK_	no group specified	LABEL_FREE	FALSE	NaN	3.63869e-28	1.62775e-07	30.6776	17.5371	30.6738	5.42595e-08	1.62775e-07	8.03701e-38	3.04334e-12	FALSE	NaN	1133.57	1133.57	TRUE	TRUE	-7.47949	2	_NPENWAYYK_	_NPENWAYYK_	592.772	592.772	1133.57
Not Defined	A210305_bc_hela_200ng_100min_dia_standard_py3_1017	NA	A210305_bc_hela_200ng_100min_dia_standard_py3_1017.d	1	Q9BXJ9	Q9BXJ9	-72.7718	-72.7718	3.25197e-78	2.36102e-26	7.35371e-80	4.47122e-27	44	403.896	LHDNPLTDENK	Stripped Sequence	TRUE	0	LHDNPLTDENK	14	1	FALSE	_LHDNPLTDENK_	-12.9353	FALSE	_LHDNPLTDENK_	_LHDNPLTDENK_	no group specified	LABEL_FREE	FALSE	NaN	1.88542e-28	1.54723e-07	15.6715	-12.9485	15.6766	5.15743e-08	1.54723e-07	4.38498e-33	7.92131e-29	FALSE	NaN	1059.74	1059.74	TRUE	TRUE	-7.34956	2	_LHDNPLTDENK_	_LHDNPLTDENK_	648.315	648.315	1059.74
Not Defined	A210305_bc_hela_200ng_100min_dia_standard_py3_1017	NA	A210305_bc_hela_200ng_100min_dia_standard_py3_1017.d	1	Q9BXJ9	Q9BXJ9	-72.7718	-72.7718	3.25197e-78	2.36102e-26	7.35371e-80	4.47122e-27	44	403.896	KYDEAIK	Stripped Sequence	FALSE	1	KYDEAIK	15	1	FALSE	_KYDEAIK_	-38.248	FALSE	_KYDEAIK_	_KYDEAIK_	no group specified	LABEL_FREE	FALSE	NaN	3.01025e-19	6.62066e-07	6.51434	-38.5703	6.60513	2.20715e-07	6.62066e-07	6.00667e-17	7.9114e-11	FALSE	NaN	940.094	940.094	TRUE	TRUE	-11.9925	2	_KYDEAIK_	_KYDEAIK_	433.735	433.734	940.094
Not Defined	A210305_bc_hela_200ng_100min_dia_standard_py3_1017	NA	A210305_bc_hela_200ng_100min_dia_standard_py3_1017.d	1	Q9BXJ9	Q9BXJ9	-72.7718	-72.7718	3.25197e-78	2.36102e-26	7.35371e-80	4.47122e-27	44	403.896	YQLLQLR	Stripped Sequence	FALSE	0	YQLLQLR	16	1	FALSE	_YQLLQLR_	39.5317	FALSE	_YQLLQLR_	_YQLLQLR_	no group specified	LABEL_FREE	FALSE	NaN	3.04949e-32	7.71891e-08	44.4405	39.6635	44.3644	2.57297e-08	7.71891e-08	8.38121e-50	1.68901e-27	FALSE	NaN	1035.86	1035.86	TRUE	TRUE	-5.68781	2	_YQLLQLR_	_YQLLQLR_	467.279	467.279	1035.86
Not Defined	A210305_bc_hela_200ng_100min_dia_standard_py3_1017	NA	A210305_bc_hela_200ng_100min_dia_standard_py3_1017.d	1	Q9BXJ9	Q9BXJ9	-72.7718	-72.7718	3.25197e-78	2.36102e-26	7.35371e-80	4.47122e-27	44	403.896	LPLNFLSGEK	Stripped Sequence	TRUE	0	LPLNFLSGEK	17	1	FALSE	_LPLNFLSGEK_	59.3136	FALSE	_LPLNFLSGEK_	_LPLNFLSGEK_	no group specified	LABEL_FREE	FALSE	NaN	1.12548e-18	7.13902e-07	57.9577	59.2374	58.0157	3.18153e-07	7.13902e-07	5.19939e-27	2.40558e-07	FALSE	NaN	782.83	782.83	TRUE	TRUE	-12.3216	2	_LPLNFLSGEK_	_LPLNFLSGEK_	559.316	559.316	782.83
Not Defined	A210305_bc_hela_200ng_100min_dia_standard_py3_1017	NA	A210305_bc_hela_200ng_100min_dia_standard_py3_1017.d	1	Q9BXJ9	Q9BXJ9	-72.7718	-72.7718	3.25197e-78	2.36102e-26	7.35371e-80	4.47122e-27	44	403.896	NFNETFLK	Stripped Sequence	TRUE	0	NFNETFLK	18	1	FALSE	_NFNETFLK_	29.4144	FALSE	_NFNETFLK_	_NFNETFLK_	no group specified	LABEL_FREE	FALSE	NaN	2.95301e-22	4.30191e-07	37.931	29.5583	37.8254	1.43398e-07	4.30191e-07	1.01199e-38	1.42245e-12	FALSE	NaN	636.154	636.154	TRUE	TRUE	-10.3546	2	_NFNETFLK_	_NFNETFLK_	506.759	506.758	636.154
Not Defined	A210305_bc_hela_200ng_100min_dia_standard_py3_1017	NA	A210305_bc_hela_200ng_100min_dia_standard_py3_1017.d	1	Q9BXJ9	Q9BXJ9	-72.7718	-72.7718	3.25197e-78	2.36102e-26	7.35371e-80	4.47122e-27	44	403.896	WMDEAQALDTADR	Stripped Sequence	TRUE	0	WMDEAQALDTADR	19	2	FALSE	_WMDEAQALDTADR_	42.2807	FALSE	_WMDEAQALDTADR_	_WMDEAQALDTADR_	no group specified	LABEL_FREE	FALSE	NaN	0	1.02644e-10	46.1218	42.2423	46.1538	3.42145e-11	1.02644e-10	2.69703e-56	3.79527e-42	FALSE	NaN	465.906	465.906	TRUE	TRUE	5.13582	2	_WMDEAQALDTADR_	_WMDEAQALDTADR_	761.336	761.336	465.906
Not Defined	A210305_bc_hela_200ng_100min_dia_standard_py3_1017	NA	A210305_bc_hela_200ng_100min_dia_standard_py3_1017.d	1	Q9BXJ9	Q9BXJ9	-72.7718	-72.7718	3.25197e-78	2.36102e-26	7.35371e-80	4.47122e-27	44	403.896	WMDEAQALDTADR	Stripped Sequence	TRUE	0	WMDEAQALDTADR	19	2	FALSE	_WM[+16]DEAQALDTADR_	42.6427	FALSE	_WM[Oxidation (M)]DEAQALDTADR_	_WM[Oxidation (M)]DEAQALDTADR_	no group specified	LABEL_FREE	FALSE	NaN	0.00139933	2.67272e-05	46.8528	43.0879	46.4631	0.00188033	0.00440263	2.67272e-05	0.00121163	FALSE	NaN	18.7934	18.7934	TRUE	TRUE	-28.6434	2	_WM[+16]DEAQALDTADR_	_WM[Oxidation (M)]DEAQALDTADR_	769.333	769.334	18.7934
Not Defined	A210305_bc_hela_200ng_100min_dia_standard_py3_1017	NA	A210305_bc_hela_200ng_100min_dia_standard_py3_1017.d	1	Q9BXJ9	Q9BXJ9	-72.7718	-72.7718	3.25197e-78	2.36102e-26	7.35371e-80	4.47122e-27	44	403.896	DDDDEEIGGPK	Stripped Sequence	TRUE	0	DDDDEEIGGPK	20	1	FALSE	_DDDDEEIGGPK_	-8.46668	FALSE	_DDDDEEIGGPK_	_DDDDEEIGGPK_	no group specified	LABEL_FREE	FALSE	NaN	4.96144e-41	1.33053e-08	17.2894	-8.37466	17.2534	4.4351e-09	1.33053e-08	1.1486e-35	1.81691e-33	FALSE	NaN	577.629	577.629	TRUE	TRUE	-2.20202	2	_DDDDEEIGGPK_	_DDDDEEIGGPK_	595.246	595.246	577.629
Not Defined	A210305_bc_hela_200ng_100min_dia_standard_py3_1017	NA	A210305_bc_hela_200ng_100min_dia_standard_py3_1017.d	1	Q9BXJ9	Q9BXJ9	-72.7718	-72.7718	3.25197e-78	2.36102e-26	7.35371e-80	4.47122e-27	44	403.896	KKDDDDEEIGGPK	Stripped Sequence	TRUE	2	KKDDDDEEIGGPK	21	2	FALSE	_KKDDDDEEIGGPK_	-37.745	FALSE	_KKDDDDEEIGGPK_	_KKDDDDEEIGGPK_	no group specified	LABEL_FREE	FALSE	NaN	0	1.75387e-09	6.42776	-38.8776	6.74615	5.84622e-10	1.75387e-09	4.78151e-54	4.28004e-40	FALSE	NaN	452.933	452.933	TRUE	TRUE	1.1224	3	_KKDDDDEEIGGPK_	_KKDDDDEEIGGPK_	482.563	482.563	452.933
Not Defined	A210305_bc_hela_200ng_100min_dia_standard_py3_1017	NA	A210305_bc_hela_200ng_100min_dia_standard_py3_1017.d	1	Q9BXJ9	Q9BXJ9	-72.7718	-72.7718	3.25197e-78	2.36102e-26	7.35371e-80	4.47122e-27	44	403.896	KKDDDDEEIGGPK	Stripped Sequence	TRUE	2	KKDDDDEEIGGPK	21	2	FALSE	_KKDDDDEEIGGPK_	-37.745	FALSE	_KKDDDDEEIGGPK_	_KKDDDDEEIGGPK_	no group specified	LABEL_FREE	FALSE	NaN	1.66563e-05	5.8499e-06	6.39948	-38.978	6.74615	1.40007e-05	2.79419e-05	5.8499e-06	8.21042e-06	FALSE	NaN	60.2234	60.2234	TRUE	TRUE	-23.1619	2	_KKDDDDEEIGGPK_	_KKDDDDEEIGGPK_	723.341	723.342	60.2234
Not Defined	A210305_bc_hela_200ng_100min_dia_standard_py3_1017	NA	A210305_bc_hela_200ng_100min_dia_standard_py3_1017.d	1	Q9BXJ9	Q9BXJ9	-72.7718	-72.7718	3.25197e-78	2.36102e-26	7.35371e-80	4.47122e-27	44	403.896	EALEHLCTYEK	Stripped Sequence	TRUE	0	EALEHLCTYEK	22	1	FALSE	_EALEHLC[+57]TYEK_	5.61994	FALSE	_EALEHLC[Carbamidomethyl (C)]TYEK_	_EALEHLC[Carbamidomethyl (C)]TYEK_	no group specified	LABEL_FREE	FALSE	NaN	0	1.8549e-10	24.0516	5.732	24.0029	6.18298e-11	1.8549e-10	1.36137e-38	9.86638e-24	FALSE	NaN	463.962	463.962	TRUE	TRUE	4.33149	2	_EALEHLC[+57]TYEK_	_EALEHLC[Carbamidomethyl (C)]TYEK_	696.827	696.827	463.962
Not Defined	A210305_bc_hela_200ng_100min_dia_standard_py3_1017	NA	A210305_bc_hela_200ng_100min_dia_standard_py3_1017.d	1	Q9BXJ9	Q9BXJ9	-72.7718	-72.7718	3.25197e-78	2.36102e-26	7.35371e-80	4.47122e-27	44	403.896	ITVNGDSSAEAEELANEI	Stripped Sequence	TRUE	0	ITVNGDSSAEAEELANEI	23	1	FALSE	_ITVNGDSSAEAEELANEI_	78.0665	FALSE	_ITVNGDSSAEAEELANEI_	_ITVNGDSSAEAEELANEI_	no group specified	LABEL_FREE	FALSE	NaN	0	3.04315e-10	70.3024	77.9466	70.4186	1.01438e-10	3.04315e-10	3.30787e-60	5.30094e-58	FALSE	NaN	408.744	408.744	TRUE	TRUE	3.6575	2	_ITVNGDSSAEAEELANEI_	_ITVNGDSSAEAEELANEI_	931.437	931.438	408.744
Not Defined	A210305_bc_hela_200ng_100min_dia_standard_py3_1017	NA	A210305_bc_hela_200ng_100min_dia_standard_py3_1017.d	1	Q9BXJ9	Q9BXJ9	-72.7718	-72.7718	3.25197e-78	2.36102e-26	7.35371e-80	4.47122e-27	44	403.896	VDYEYSELLLYQNQVLR	Stripped Sequence	TRUE	0	VDYEYSELLLYQNQVLR	24	2	FALSE	_VDYEYSELLLYQNQVLR_	94.2319	FALSE	_VDYEYSELLLYQNQVLR_	_VDYEYSELLLYQNQVLR_	no group specified	LABEL_FREE	FALSE	NaN	0	2.60194e-10	80.6308	94.1063	80.759	8.67315e-11	2.60194e-10	1.2419e-75	4.63142e-59	FALSE	NaN	347.167	347.167	TRUE	TRUE	3.87645	2	_VDYEYSELLLYQNQVLR_	_VDYEYSELLLYQNQVLR_	1073.05	1073.05	347.167
Not Defined	A210305_bc_hela_200ng_100min_dia_standard_py3_1017	NA	A210305_bc_hela_200ng_100min_dia_standard_py3_1017.d	1	Q9BXJ9	Q9BXJ9	-72.7718	-72.7718	3.25197e-78	2.36102e-26	7.35371e-80	4.47122e-27	44	403.896	VDYEYSELLLYQNQVLR	Stripped Sequence	TRUE	0	VDYEYSELLLYQNQVLR	24	2	FALSE	_VDYEYSELLLYQNQVLR_	94.2319	FALSE	_VDYEYSELLLYQNQVLR_	_VDYEYSELLLYQNQVLR_	no group specified	LABEL_FREE	FALSE	NaN	0	3.32735e-09	80.6443	94.1196	80.759	4.30559e-05	7.79229e-05	3.32735e-09	5.12414e-05	FALSE	NaN	35.0514	35.0514	TRUE	TRUE	0.123581	3	_VDYEYSELLLYQNQVLR_	_VDYEYSELLLYQNQVLR_	715.7	715.701	35.0514
Not Defined	A210305_bc_hela_200ng_100min_dia_standard_py3_1017	NA	A210305_bc_hela_200ng_100min_dia_standard_py3_1017.d	1	Q9BXJ9	Q9BXJ9	-72.7718	-72.7718	3.25197e-78	2.36102e-26	7.35371e-80	4.47122e-27	44	403.896	EEAYELVR	Stripped Sequence	TRUE	0	EEAYELVR	25	1	FALSE	_EEAYELVR_	13.6365	FALSE	_EEAYELVR_	_EEAYELVR_	no group specified	LABEL_FREE	FALSE	NaN	1.48663e-20	5.52347e-07	28.319	13.793	28.2288	1.84116e-07	5.52347e-07	5.63117e-35	1.69957e-27	FALSE	NaN	354.681	354.681	TRUE	TRUE	-11.2636	2	_EEAYELVR_	_EEAYELVR_	504.753	504.753	354.681
Not Defined	A210305_bc_hela_200ng_100min_dia_standard_py3_1017	NA	A210305_bc_hela_200ng_100min_dia_standard_py3_1017.d	1	Q9BXJ9	Q9BXJ9	-72.7718	-72.7718	3.25197e-78	2.36102e-26	7.35371e-80	4.47122e-27	44	403.896	SYVDLLK	Stripped Sequence	TRUE	0	SYVDLLK	26	1	FALSE	_SYVDLLK_	36.9767	FALSE	_SYVDLLK_	_SYVDLLK_	no group specified	LABEL_FREE	FALSE	NaN	4.98729e-28	1.6668e-07	42.7517	36.9568	42.7641	5.55601e-08	1.6668e-07	3.57078e-37	3.93746e-17	FALSE	NaN	325.462	325.462	TRUE	TRUE	-7.54206	2	_SYVDLLK_	_SYVDLLK_	419.239	419.239	325.462
Not Defined	A210305_bc_hela_200ng_100min_dia_standard_py3_1017	NA	A210305_bc_hela_200ng_100min_dia_standard_py3_1017.d	1	Q9BXJ9	Q9BXJ9	-72.7718	-72.7718	3.25197e-78	2.36102e-26	7.35371e-80	4.47122e-27	44	403.896	QHPFYFK	Stripped Sequence	TRUE	0	QHPFYFK	27	1	FALSE	_QHPFYFK_	-4.53233	FALSE	_QHPFYFK_	_QHPFYFK_	no group specified	LABEL_FREE	FALSE	NaN	1.19972e-28	1.4937e-07	19.3475	-4.55152	19.3579	1.64984e-07	3.45499e-07	8.25474e-11	1.4937e-07	FALSE	NaN	272.965	272.965	TRUE	TRUE	-7.26063	2	_QHPFYFK_	_QHPFYFK_	483.745	483.745	272.965
Not Defined	A210305_bc_hela_200ng_100min_dia_standard_py3_1017	NA	A210305_bc_hela_200ng_100min_dia_standard_py3_1017.d	1	Q9BXJ9	Q9BXJ9	-72.7718	-72.7718	3.25197e-78	2.36102e-26	7.35371e-80	4.47122e-27	44	403.896	GLTLNCLGK	Stripped Sequence	FALSE	0	GLTLNCLGK	28	1	FALSE	_GLTLNC[+57]LGK_	23.7778	FALSE	_GLTLNC[Carbamidomethyl (C)]LGK_	_GLTLNC[Carbamidomethyl (C)]LGK_	no group specified	LABEL_FREE	FALSE	NaN	5.51006e-08	5.69411e-06	34.3654	23.6542	34.4287	1.89804e-06	5.69411e-06	1.91024e-26	5.51788e-26	FALSE	NaN	179.568	179.568	TRUE	TRUE	-20.3874	2	_GLTLNC[+57]LGK_	_GLTLNC[Carbamidomethyl (C)]LGK_	488.268	488.268	179.568
Not Defined	A210305_bc_hela_200ng_100min_dia_standard_py3_1017	NA	A210305_bc_hela_200ng_100min_dia_standard_py3_1017.d	1	Q9BXJ9	Q9BXJ9	-72.7718	-72.7718	3.25197e-78	2.36102e-26	7.35371e-80	4.47122e-27	44	403.896	YQLLQLRPAQR	Stripped Sequence	TRUE	1	YQLLQLRPAQR	29	1	FALSE	_YQLLQLRPAQR_	27.1292	FALSE	_YQLLQLRPAQR_	_YQLLQLRPAQR_	no group specified	LABEL_FREE	FALSE	NaN	0	1.90907e-09	36.2888	27.4865	36.0677	6.36356e-10	1.90907e-09	5.13563e-44	2.25362e-31	FALSE	NaN	245.842	245.842	TRUE	TRUE	0.995209	3	_YQLLQLRPAQR_	_YQLLQLRPAQR_	462.605	462.605	245.842
Not Defined	A210305_bc_hela_200ng_100min_dia_standard_py3_1017	NA	A210305_bc_hela_200ng_100min_dia_standard_py3_1017.d	1	Q9BXJ9	Q9BXJ9	-72.7718	-72.7718	3.25197e-78	2.36102e-26	7.35371e-80	4.47122e-27	44	403.896	AIELATTLDESLTNR	Stripped Sequence	TRUE	0	AIELATTLDESLTNR	30	1	FALSE	_AIELATTLDESLTNR_	67.7602	FALSE	_AIELATTLDESLTNR_	_AIELATTLDESLTNR_	no group specified	LABEL_FREE	FALSE	NaN	0	3.06256e-12	63.95	67.86	63.8789	1.02085e-12	3.06256e-12	3.37827e-67	4.06894e-42	FALSE	NaN	229.503	229.503	TRUE	TRUE	9.75975	2	_AIELATTLDESLTNR_	_AIELATTLDESLTNR_	823.933	823.934	229.503
Not Defined	A210305_bc_hela_200ng_100min_dia_standard_py3_1017	NA	A210305_bc_hela_200ng_100min_dia_standard_py3_1017.d	1	Q9BXJ9	Q9BXJ9	-72.7718	-72.7718	3.25197e-78	2.36102e-26	7.35371e-80	4.47122e-27	44	403.896	DNLQILR	Stripped Sequence	FALSE	0	DNLQILR	31	1	FALSE	_DNLQILR_	23.7778	FALSE	_DNLQILR_	_DNLQILR_	no group specified	LABEL_FREE	FALSE	NaN	2.17787e-06	5.84174e-06	34.3419	23.6082	34.4287	1.94725e-06	5.84174e-06	2.57538e-30	1.37753e-17	FALSE	NaN	126.794	126.794	TRUE	TRUE	-22.1562	2	_DNLQILR_	_DNLQILR_	436.253	436.253	126.794
Not Defined	A210305_bc_hela_200ng_100min_dia_standard_py3_1017	NA	A210305_bc_hela_200ng_100min_dia_standard_py3_1017.d	1	Q9BXJ9	Q9BXJ9	-72.7718	-72.7718	3.25197e-78	2.36102e-26	7.35371e-80	4.47122e-27	44	403.896	NSDSLPHR	Stripped Sequence	TRUE	0	NSDSLPHR	32	1	FALSE	_NSDSLPHR_	-39.2081	FALSE	_NSDSLPHR_	_NSDSLPHR_	no group specified	LABEL_FREE	FALSE	NaN	0.00518811	7.90332e-05	5.67598	-41.134	6.33467	0.000764772	0.00220455	1.07287e-05	7.90332e-05	FALSE	NaN	238.383	238.383	TRUE	TRUE	-34.5678	2	_NSDSLPHR_	_NSDSLPHR_	463.228	463.227	238.383
Not Defined	A210305_bc_hela_200ng_100min_dia_standard_py3_1017	NA	A210305_bc_hela_200ng_100min_dia_standard_py3_1017.d	1	Q9BXJ9	Q9BXJ9	-72.7718	-72.7718	3.25197e-78	2.36102e-26	7.35371e-80	4.47122e-27	44	403.896	EHEADTANMSDK	Stripped Sequence	TRUE	0	EHEADTANMSDK	33	1	FALSE	_EHEADTANMSDK_	-37.9475	FALSE	_EHEADTANMSDK_	_EHEADTANMSDK_	no group specified	LABEL_FREE	FALSE	NaN	5.00187e-33	6.64292e-08	6.40596	-38.955	6.68977	0.00281852	0.00845548	1.60873e-26	6.64292e-08	FALSE	NaN	180.289	180.289	TRUE	TRUE	-5.35721	2	_EHEADTANMSDK_	_EHEADTANMSDK_	674.278	674.278	180.289
Not Defined	A210305_bc_hela_200ng_100min_dia_standard_py3_1017	NA	A210305_bc_hela_200ng_100min_dia_standard_py3_1017.d	1	Q9BXJ9	Q9BXJ9	-72.7718	-72.7718	3.25197e-78	2.36102e-26	7.35371e-80	4.47122e-27	44	403.896	LFGATNPK	Stripped Sequence	TRUE	0	LFGATNPK	34	1	FALSE	_LFGATNPK_	-6.55639	FALSE	_LFGATNPK_	_LFGATNPK_	no group specified	LABEL_FREE	FALSE	NaN	8.56803e-06	5.84255e-06	17.9349	-6.98561	18.1699	4.98295e-06	7.84877e-06	1.25754e-06	5.84255e-06	FALSE	NaN	104.866	104.866	TRUE	TRUE	-22.826	2	_LFGATNPK_	_LFGATNPK_	424.237	424.237	104.866
Not Defined	A210305_bc_hela_200ng_100min_dia_standard_py3_1017	NA	A210305_bc_hela_200ng_100min_dia_standard_py3_1017.d	1	Q9BXJ9	Q9BXJ9	-72.7718	-72.7718	3.25197e-78	2.36102e-26	7.35371e-80	4.47122e-27	44	403.896	LFPYALAFMPPGYEEDMK	Stripped Sequence	TRUE	0	LFPYALAFMPPGYEEDMK	35	1	FALSE	_LFPYALAFMPPGYEEDMK_	131.094	FALSE	_LFPYALAFMPPGYEEDMK_	_LFPYALAFMPPGYEEDMK_	no group specified	LABEL_FREE	FALSE	NaN	0	8.94796e-11	93.6642	140.711	91.0181	4.67006e-06	1.40101e-05	6.89854e-23	8.94796e-11	FALSE	NaN	101.487	101.487	TRUE	TRUE	5.31682	2	_LFPYALAFMPPGYEEDMK_	_LFPYALAFMPPGYEEDMK_	1060	1060	101.487
Not Defined	A210305_bc_hela_200ng_100min_dia_standard_py3_1017	NA	A210305_bc_hela_200ng_100min_dia_standard_py3_1017.d	1	Q9BXJ9	Q9BXJ9	-72.7718	-72.7718	3.25197e-78	2.36102e-26	7.35371e-80	4.47122e-27	44	403.896	AFAIDSSHPWLHECMIR	Stripped Sequence	TRUE	0	AFAIDSSHPWLHECMIR	36	1	FALSE	_AFAIDSSHPWLHEC[+57]MIR_	53.5158	FALSE	_AFAIDSSHPWLHEC[Carbamidomethyl (C)]MIR_	_AFAIDSSHPWLHEC[Carbamidomethyl (C)]MIR_	no group specified	LABEL_FREE	FALSE	NaN	1.22928e-26	2.12124e-07	54.626	54.1261	54.0767	7.08564e-08	2.12124e-07	1.68978e-25	4.45425e-10	FALSE	NaN	79.2085	79.2085	TRUE	TRUE	-8.18783	3	_AFAIDSSHPWLHEC[+57]MIR_	_AFAIDSSHPWLHEC[Carbamidomethyl (C)]MIR_	690.661	690.661	79.2085
Not Defined	A210305_bc_hela_200ng_100min_dia_standard_py3_1017	NA	A210305_bc_hela_200ng_100min_dia_standard_py3_1017.d	1	Q9BXJ9	Q9BXJ9	-72.7718	-72.7718	3.25197e-78	2.36102e-26	7.35371e-80	4.47122e-27	44	403.896	FLLMLQSVK	Stripped Sequence	FALSE	0	FLLMLQSVK	37	1	FALSE	_FLLMLQSVK_	67.7835	FALSE	_FLLMLQSVK_	_FLLMLQSVK_	no group specified	LABEL_FREE	FALSE	NaN	8.29738e-23	3.95387e-07	63.9914	67.918	63.8955	9.86902e-06	2.91027e-05	1.0897e-07	3.95387e-07	FALSE	NaN	110.988	110.988	TRUE	TRUE	-10.0691	2	_FLLMLQSVK_	_FLLMLQSVK_	539.82	539.82	110.988
Not Defined	A210305_bc_hela_200ng_100min_dia_standard_py3_1017	NA	A210305_bc_hela_200ng_100min_dia_standard_py3_1017.d	1	Q9BXJ9	Q9BXJ9	-72.7718	-72.7718	3.25197e-78	2.36102e-26	7.35371e-80	4.47122e-27	44	403.896	GELLLQLCR	Stripped Sequence	TRUE	0	GELLLQLCR	38	1	FALSE	_GELLLQLC[+57]R_	50.2785	FALSE	_GELLLQLC[Carbamidomethyl (C)]R_	_GELLLQLC[Carbamidomethyl (C)]R_	no group specified	LABEL_FREE	FALSE	NaN	5.27652e-26	2.36252e-07	52.2776	50.5884	52.0668	0.00197131	0.0059137	1.85097e-13	2.36252e-07	FALSE	NaN	125.104	125.104	TRUE	TRUE	-8.48757	2	_GELLLQLC[+57]R_	_GELLLQLC[Carbamidomethyl (C)]R_	551.308	551.308	125.104
Not Defined	A210305_bc_hela_200ng_100min_dia_standard_py3_1017	NA	A210305_bc_hela_200ng_100min_dia_standard_py3_1017.d	1	Q9BXJ9	Q9BXJ9	-72.7718	-72.7718	3.25197e-78	2.36102e-26	7.35371e-80	4.47122e-27	44	403.896	RAIELATTLDESLTNR	Stripped Sequence	TRUE	1	RAIELATTLDESLTNR	39	1	FALSE	_RAIELATTLDESLTNR_	50.6398	FALSE	_RAIELATTLDESLTNR_	_RAIELATTLDESLTNR_	no group specified	LABEL_FREE	FALSE	NaN	0	1.49607e-09	52.1244	50.3615	52.3047	1.0982e-05	3.29444e-05	3.155e-26	1.49607e-09	FALSE	NaN	71.9475	71.9475	TRUE	TRUE	1.36351	3	_RAIELATTLDESLTNR_	_RAIELATTLDESLTNR_	601.658	601.658	71.9475
Not Defined	A210305_bc_hela_200ng_100min_dia_standard_py3_1017	NA	A210305_bc_hela_200ng_100min_dia_standard_py3_1017.d	1	Q9BXJ9	Q9BXJ9	-72.7718	-72.7718	3.25197e-78	2.36102e-26	7.35371e-80	4.47122e-27	44	403.896	TQQTSPDKVDYEYSELLLYQNQVLR	Stripped Sequence	TRUE	1	TQQTSPDKVDYEYSELLLYQNQVLR	41	1	FALSE	_TQQTSPDKVDYEYSELLLYQNQVLR_	86.0965	FALSE	_TQQTSPDKVDYEYSELLLYQNQVLR_	_TQQTSPDKVDYEYSELLLYQNQVLR_	no group specified	LABEL_FREE	FALSE	NaN	0.114219	0.00116855	74.8135	84.726	75.5836	0.000903917	0.00134439	0.00019881	0.00116855	FALSE	NaN	1	1	TRUE	TRUE	-49.9127	3	_TQQTSPDKVDYEYSELLLYQNQVLR_	_TQQTSPDKVDYEYSELLLYQNQVLR_	1010.84	1010.84	1
Not Defined	A210305_bc_hela_200ng_100min_dia_standard_py3_1017	NA	A210305_bc_hela_200ng_100min_dia_standard_py3_1017.d	1	Q9BXK1	Q9BXK1	-79.5272	-82.0512	3.89418e-39	2.45089e-10	2.74077e-41	4.52673e-12	3	217.061	GRPGPEGAGPAAGLDVR	Stripped Sequence	TRUE	1	GRPGPEGAGPAAGLDVR	1	1	TRUE	_GRPGPEGAGPAAGLDVR_	8.53933	FALSE	_GRPGPEGAGPAAGLDVR_	_GRPGPEGAGPAAGLDVR_	no group specified	LABEL_FREE	FALSE	NaN	0	2.66151e-09	25.5221	8.29865	25.7018	8.87169e-10	2.66151e-09	9.59189e-50	2.94729e-48	FALSE	NaN	417.46	417.46	TRUE	TRUE	0.48034	3	_GRPGPEGAGPAAGLDVR_	_GRPGPEGAGPAAGLDVR_	526.278	526.277	417.46
Not Defined	A210305_bc_hela_200ng_100min_dia_standard_py3_1017	NA	A210305_bc_hela_200ng_100min_dia_standard_py3_1017.d	1	Q9BXK1	Q9BXK1	-79.5272	-82.0512	3.89418e-39	2.45089e-10	2.74077e-41	4.52673e-12	3	217.061	APGAAPSAAAK	Stripped Sequence	TRUE	0	APGAAPSAAAK	2	1	TRUE	_APGAAPSAAAK_	-35.3879	FALSE	_APGAAPSAAAK_	_APGAAPSAAAK_	no group specified	LABEL_FREE	FALSE	NaN	4.11072e-14	1.20653e-06	7.11196	-36.3926	7.37559	2.13856e-06	5.20914e-06	1.2047e-32	1.20653e-06	FALSE	NaN	191.123	191.123	TRUE	TRUE	-15.1982	2	_APGAAPSAAAK_	_APGAAPSAAAK_	456.251	456.25	191.123
Not Defined	A210305_bc_hela_200ng_100min_dia_standard_py3_1017	NA	A210305_bc_hela_200ng_100min_dia_standard_py3_1017.d	1	Q9BXK1	Q9BXK1	-79.5272	-82.0512	3.89418e-39	2.45089e-10	2.74077e-41	4.52673e-12	3	217.061	FSCPLCSK	Stripped Sequence	TRUE	0	FSCPLCSK	3	1	TRUE	_FSC[+57]PLC[+57]SK_	0.825726	FALSE	_FSC[Carbamidomethyl (C)]PLC[Carbamidomethyl (C)]SK_	_FSC[Carbamidomethyl (C)]PLC[Carbamidomethyl (C)]SK_	no group specified	LABEL_FREE	FALSE	NaN	3.38646e-11	2.0461e-06	21.513	0.756384	21.5524	6.82052e-07	2.0461e-06	8.80921e-37	5.31643e-11	FALSE	NaN	149.173	149.173	TRUE	TRUE	-17.3869	2	_FSC[+57]PLC[+57]SK_	_FSC[Carbamidomethyl (C)]PLC[Carbamidomethyl (C)]SK_	499.725	499.725	149.173
Not Defined	A210305_bc_hela_200ng_100min_dia_standard_py3_1017	NA	A210305_bc_hela_200ng_100min_dia_standard_py3_1017.d	1	Q9BXK5	Q9BXK5	-71.9963	-75.8082	1.18149e-83	7.46242e-20	3.70824e-85	4.13179e-21	11	116.553	ELQEALPEAPAPLLPHITATSLLGTR	Stripped Sequence	TRUE	0	ELQEALPEAPAPLLPHITATSLLGTR	1	1	TRUE	_ELQEALPEAPAPLLPHITATSLLGTR_	107.047	FALSE	_ELQEALPEAPAPLLPHITATSLLGTR_	_ELQEALPEAPAPLLPHITATSLLGTR_	no group specified	LABEL_FREE	FALSE	NaN	0	3.26259e-09	86.6745	107.124	86.6489	1.08753e-09	3.26259e-09	2.60697e-72	5.44915e-69	FALSE	NaN	456.21	456.21	TRUE	TRUE	0.154624	3	_ELQEALPEAPAPLLPHITATSLLGTR_	_ELQEALPEAPAPLLPHITATSLLGTR_	913.508	913.508	456.21
Not Defined	A210305_bc_hela_200ng_100min_dia_standard_py3_1017	NA	A210305_bc_hela_200ng_100min_dia_standard_py3_1017.d	1	Q9BXK5	Q9BXK5	-71.9963	-75.8082	1.18149e-83	7.46242e-20	3.70824e-85	4.13179e-21	11	116.553	AATTEPTEVEEVVPALEPTETLLSEK	Stripped Sequence	TRUE	0	AATTEPTEVEEVVPALEPTETLLSEK	2	1	TRUE	_AATTEPTEVEEVVPALEPTETLLSEK_	102.008	FALSE	_AATTEPTEVEEVVPALEPTETLLSEK_	_AATTEPTEVEEVVPALEPTETLLSEK_	no group specified	LABEL_FREE	FALSE	NaN	2.77653e-28	1.59465e-07	84.201	101.972	84.222	5.31551e-08	1.59465e-07	1.07138e-34	8.75806e-25	FALSE	NaN	420.338	420.338	TRUE	TRUE	-7.42596	3	_AATTEPTEVEEVVPALEPTETLLSEK_	_AATTEPTEVEEVVPALEPTETLLSEK_	928.474	928.475	420.338
Not Defined	A210305_bc_hela_200ng_100min_dia_standard_py3_1017	NA	A210305_bc_hela_200ng_100min_dia_standard_py3_1017.d	1	Q9BXK5	Q9BXK5	-71.9963	-75.8082	1.18149e-83	7.46242e-20	3.70824e-85	4.13179e-21	11	116.553	ASSSTVPLGFHYETK	Stripped Sequence	TRUE	0	ASSSTVPLGFHYETK	3	1	TRUE	_[+42]ASSSTVPLGFHYETK_	49.1119	FALSE	_[Acetyl (Protein N-term)]ASSSTVPLGFHYETK_	_[Acetyl (Protein N-term)]ASSSTVPLGFHYETK_	no group specified	LABEL_FREE	FALSE	NaN	0	1.98359e-10	51.0346	48.9337	51.1658	6.61198e-11	1.98359e-10	9.20592e-59	1.53995e-43	FALSE	NaN	316.868	316.868	TRUE	TRUE	4.23961	2	_[+42]ASSSTVPLGFHYETK_	_[Acetyl (Protein N-term)]ASSSTVPLGFHYETK_	833.41	833.41	316.868
Not Defined	A210305_bc_hela_200ng_100min_dia_standard_py3_1017	NA	A210305_bc_hela_200ng_100min_dia_standard_py3_1017.d	1	Q9BXK5	Q9BXK5	-71.9963	-75.8082	1.18149e-83	7.46242e-20	3.70824e-85	4.13179e-21	11	116.553	EESLVEELSPASEK	Stripped Sequence	TRUE	0	EESLVEELSPASEK	4	1	FALSE	_EESLVEELSPASEK_	48.5732	FALSE	_EESLVEELSPASEK_	_EESLVEELSPASEK_	no group specified	LABEL_FREE	FALSE	NaN	0	4.72613e-10	50.8882	48.7263	50.7801	1.57538e-10	4.72613e-10	8.07886e-66	1.25629e-44	FALSE	NaN	262.966	262.966	TRUE	TRUE	3.06607	2	_EESLVEELSPASEK_	_EESLVEELSPASEK_	773.878	773.879	262.966
Not Defined	A210305_bc_hela_200ng_100min_dia_standard_py3_1017	NA	A210305_bc_hela_200ng_100min_dia_standard_py3_1017.d	1	Q9BXK5	Q9BXK5	-71.9963	-75.8082	1.18149e-83	7.46242e-20	3.70824e-85	4.13179e-21	11	116.553	EISEAFTSTGFDR	Stripped Sequence	TRUE	0	EISEAFTSTGFDR	5	1	FALSE	_EISEAFTSTGFDR_	43.371	FALSE	_EISEAFTSTGFDR_	_EISEAFTSTGFDR_	no group specified	LABEL_FREE	FALSE	NaN	0	3.18595e-11	47.2315	43.5138	47.104	1.06198e-11	3.18595e-11	1.35844e-86	9.0072e-55	FALSE	NaN	240.008	240.008	TRUE	TRUE	6.72331	2	_EISEAFTSTGFDR_	_EISEAFTSTGFDR_	730.339	730.339	240.008
Not Defined	A210305_bc_hela_200ng_100min_dia_standard_py3_1017	NA	A210305_bc_hela_200ng_100min_dia_standard_py3_1017.d	1	Q9BXK5	Q9BXK5	-71.9963	-75.8082	1.18149e-83	7.46242e-20	3.70824e-85	4.13179e-21	11	116.553	ILVPLVLLR	Stripped Sequence	TRUE	0	ILVPLVLLR	6	1	FALSE	_ILVPLVLLR_	99.6911	FALSE	_ILVPLVLLR_	_ILVPLVLLR_	no group specified	LABEL_FREE	FALSE	NaN	5.09695e-19	6.82468e-07	82.8323	99.1751	83.0182	7.53662e-07	1.57852e-06	3.77423e-40	6.82468e-07	FALSE	NaN	196.663	196.663	TRUE	TRUE	-12.1232	2	_ILVPLVLLR_	_ILVPLVLLR_	518.368	518.368	196.663
Not Defined	A210305_bc_hela_200ng_100min_dia_standard_py3_1017	NA	A210305_bc_hela_200ng_100min_dia_standard_py3_1017.d	1	Q9BXK5	Q9BXK5	-71.9963	-75.8082	1.18149e-83	7.46242e-20	3.70824e-85	4.13179e-21	11	116.553	HTSPVFSPANPESSMEDCLAHLGEK	Stripped Sequence	TRUE	0	HTSPVFSPANPESSMEDCLAHLGEK	7	1	FALSE	_HTSPVFSPANPESSMEDC[+57]LAHLGEK_	65.223	FALSE	_HTSPVFSPANPESSMEDC[Carbamidomethyl (C)]LAHLGEK_	_HTSPVFSPANPESSMEDC[Carbamidomethyl (C)]LAHLGEK_	no group specified	LABEL_FREE	FALSE	NaN	5.99087e-06	5.84174e-06	62.0037	64.9182	62.1787	1.86421e-05	4.32965e-05	5.84174e-06	6.78813e-06	FALSE	NaN	211.607	211.607	TRUE	TRUE	-22.6492	4	_HTSPVFSPANPESSMEDC[+57]LAHLGEK_	_HTSPVFSPANPESSMEDC[Carbamidomethyl (C)]LAHLGEK_	685.814	685.814	211.607
Not Defined	A210305_bc_hela_200ng_100min_dia_standard_py3_1017	NA	A210305_bc_hela_200ng_100min_dia_standard_py3_1017.d	1	Q9BXK5	Q9BXK5	-71.9963	-75.8082	1.18149e-83	7.46242e-20	3.70824e-85	4.13179e-21	11	116.553	SENNSSNSDIVHVEK	Stripped Sequence	TRUE	0	SENNSSNSDIVHVEK	8	2	FALSE	_SENNSSNSDIVHVEK_	-15.2069	FALSE	_SENNSSNSDIVHVEK_	_SENNSSNSDIVHVEK_	no group specified	LABEL_FREE	FALSE	NaN	0	3.52201e-09	14.4337	-15.9505	14.7427	1.174e-09	3.52201e-09	9.05031e-42	1.77501e-35	FALSE	NaN	123.952	123.952	TRUE	TRUE	0.0327688	3	_SENNSSNSDIVHVEK_	_SENNSSNSDIVHVEK_	553.592	553.592	123.952
Not Defined	A210305_bc_hela_200ng_100min_dia_standard_py3_1017	NA	A210305_bc_hela_200ng_100min_dia_standard_py3_1017.d	1	Q9BXK5	Q9BXK5	-71.9963	-75.8082	1.18149e-83	7.46242e-20	3.70824e-85	4.13179e-21	11	116.553	SENNSSNSDIVHVEK	Stripped Sequence	TRUE	0	SENNSSNSDIVHVEK	8	2	FALSE	_SENNSSNSDIVHVEK_	-15.2069	FALSE	_SENNSSNSDIVHVEK_	_SENNSSNSDIVHVEK_	no group specified	LABEL_FREE	FALSE	NaN	0.000180544	6.19322e-06	14.4279	-15.9648	14.7427	5.54858e-05	0.000141694	6.19322e-06	1.85704e-05	FALSE	NaN	13.8857	13.8857	TRUE	TRUE	-24.5687	2	_SENNSSNSDIVHVEK_	_SENNSSNSDIVHVEK_	829.884	829.885	13.8857
Not Defined	A210305_bc_hela_200ng_100min_dia_standard_py3_1017	NA	A210305_bc_hela_200ng_100min_dia_standard_py3_1017.d	1	Q9BXK5	Q9BXK5	-71.9963	-75.8082	1.18149e-83	7.46242e-20	3.70824e-85	4.13179e-21	11	116.553	EEVPEGMEEAAVASVVLPAR	Stripped Sequence	TRUE	0	EEVPEGMEEAAVASVVLPAR	9	1	FALSE	_EEVPEGMEEAAVASVVLPAR_	84.6115	FALSE	_EEVPEGMEEAAVASVVLPAR_	_EEVPEGMEEAAVASVVLPAR_	no group specified	LABEL_FREE	FALSE	NaN	0.000153718	6.1272e-06	75.4371	85.8458	74.7384	2.13284e-06	6.1272e-06	2.86517e-15	2.71321e-07	FALSE	NaN	9.94844	9.94844	TRUE	TRUE	-24.4613	2	_EEVPEGMEEAAVASVVLPAR_	_EEVPEGMEEAAVASVVLPAR_	1042.02	1042.02	9.94844
Not Defined	A210305_bc_hela_200ng_100min_dia_standard_py3_1017	NA	A210305_bc_hela_200ng_100min_dia_standard_py3_1017.d	1	Q9BXK5	Q9BXK5	-71.9963	-75.8082	1.18149e-83	7.46242e-20	3.70824e-85	4.13179e-21	11	116.553	ECTLETTVHASGWNK	Stripped Sequence	TRUE	0	ECTLETTVHASGWNK	10	1	FALSE	_EC[+57]TLETTVHASGWNK_	20.7495	FALSE	_EC[Carbamidomethyl (C)]TLETTVHASGWNK_	_EC[Carbamidomethyl (C)]TLETTVHASGWNK_	no group specified	LABEL_FREE	FALSE	NaN	2.69225e-05	5.86406e-06	32.3109	20.4132	32.5256	4.552e-05	0.000130693	3.19228e-09	5.86406e-06	FALSE	NaN	13.107	13.107	TRUE	TRUE	-23.4139	2	_EC[+57]TLETTVHASGWNK_	_EC[Carbamidomethyl (C)]TLETTVHASGWNK_	866.902	866.903	13.107
Not Defined	A210305_bc_hela_200ng_100min_dia_standard_py3_1017	NA	A210305_bc_hela_200ng_100min_dia_standard_py3_1017.d	1	Q9BXP5	Q9BXP5	-74.3327	-78.229	7.33246e-68	1.494e-15	9.93483e-70	4.43228e-17	41	560.99	FVTSNTQELGK	Stripped Sequence	TRUE	0	FVTSNTQELGK	1	1	TRUE	_FVTSNTQELGK_	1.25593	FALSE	_FVTSNTQELGK_	_FVTSNTQELGK_	no group specified	LABEL_FREE	FALSE	NaN	3.11821e-30	1.12323e-07	21.7981	1.26105	21.7953	3.7441e-08	1.12323e-07	6.27374e-31	3.54968e-21	FALSE	NaN	4133.33	4133.33	TRUE	TRUE	-6.55453	2	_FVTSNTQELGK_	_FVTSNTQELGK_	612.317	612.317	4133.33
Not Defined	A210305_bc_hela_200ng_100min_dia_standard_py3_1017	NA	A210305_bc_hela_200ng_100min_dia_standard_py3_1017.d	1	Q9BXP5	Q9BXP5	-74.3327	-78.229	7.33246e-68	1.494e-15	9.93483e-70	4.43228e-17	41	560.99	VALSEPQPER	Stripped Sequence	TRUE	0	VALSEPQPER	2	1	TRUE	_VALSEPQPER_	0.141096	FALSE	_VALSEPQPER_	_VALSEPQPER_	no group specified	LABEL_FREE	FALSE	NaN	2.30672e-35	4.22245e-08	21.3631	0.487966	21.1826	1.4076e-08	4.22245e-08	7.00703e-15	3.64314e-12	FALSE	NaN	3976.59	3976.59	TRUE	TRUE	-4.3978	2	_VALSEPQPER_	_VALSEPQPER_	563.299	563.298	3976.59
Not Defined	A210305_bc_hela_200ng_100min_dia_standard_py3_1017	NA	A210305_bc_hela_200ng_100min_dia_standard_py3_1017.d	1	Q9BXP5	Q9BXP5	-74.3327	-78.229	7.33246e-68	1.494e-15	9.93483e-70	4.43228e-17	41	560.99	RPALPEIK	Stripped Sequence	TRUE	1	RPALPEIK	3	1	TRUE	_RPALPEIK_	-0.795067	FALSE	_RPALPEIK_	_RPALPEIK_	no group specified	LABEL_FREE	FALSE	NaN	1.66757e-19	6.39549e-07	20.7277	-0.950184	20.7886	2.13183e-07	6.39549e-07	2.81958e-15	5.04564e-14	FALSE	NaN	3702	3702	TRUE	TRUE	-11.8471	2	_RPALPEIK_	_RPALPEIK_	462.287	462.287	3702
Not Defined	A210305_bc_hela_200ng_100min_dia_standard_py3_1017	NA	A210305_bc_hela_200ng_100min_dia_standard_py3_1017.d	1	Q9BXP5	Q9BXP5	-74.3327	-78.229	7.33246e-68	1.494e-15	9.93483e-70	4.43228e-17	41	560.99	ILEQEEEEEQAGKPGEPSK	Stripped Sequence	TRUE	1	ILEQEEEEEQAGKPGEPSK	4	1	FALSE	_ILEQEEEEEQAGKPGEPSK_	2.49015	FALSE	_ILEQEEEEEQAGKPGEPSK_	_ILEQEEEEEQAGKPGEPSK_	no group specified	LABEL_FREE	FALSE	NaN	4.23527e-18	7.68979e-07	22.4411	2.38921	22.5	2.56327e-07	7.68979e-07	1.3461e-25	5.60161e-13	FALSE	NaN	2906.21	2906.21	TRUE	TRUE	-12.6585	3	_ILEQEEEEEQAGKPGEPSK_	_ILEQEEEEEQAGKPGEPSK_	709.674	709.675	2906.21
Not Defined	A210305_bc_hela_200ng_100min_dia_standard_py3_1017	NA	A210305_bc_hela_200ng_100min_dia_standard_py3_1017.d	1	Q9BXP5	Q9BXP5	-74.3327	-78.229	7.33246e-68	1.494e-15	9.93483e-70	4.43228e-17	41	560.99	EGNPAEINVER	Stripped Sequence	TRUE	0	EGNPAEINVER	5	1	FALSE	_EGNPAEINVER_	3.23612	FALSE	_EGNPAEINVER_	_EGNPAEINVER_	no group specified	LABEL_FREE	FALSE	NaN	2.23807e-38	2.30678e-08	23.0299	3.39826	22.9359	7.68926e-09	2.30678e-08	1.03787e-37	1.78642e-27	FALSE	NaN	2724.59	2724.59	TRUE	TRUE	-3.20898	2	_EGNPAEINVER_	_EGNPAEINVER_	614.302	614.302	2724.59
Not Defined	A210305_bc_hela_200ng_100min_dia_standard_py3_1017	NA	A210305_bc_hela_200ng_100min_dia_standard_py3_1017.d	1	Q9BXP5	Q9BXP5	-74.3327	-78.229	7.33246e-68	1.494e-15	9.93483e-70	4.43228e-17	41	560.99	ESLSEEEAQK	Stripped Sequence	TRUE	0	ESLSEEEAQK	6	1	FALSE	_ESLSEEEAQK_	-23.5289	FALSE	_ESLSEEEAQK_	_ESLSEEEAQK_	no group specified	LABEL_FREE	FALSE	NaN	7.94366e-25	2.87119e-07	11.3264	-23.7441	11.3994	9.57064e-08	2.87119e-07	7.57006e-52	9.33465e-35	FALSE	NaN	2672.56	2672.56	TRUE	TRUE	-9.05658	2	_ESLSEEEAQK_	_ESLSEEEAQK_	575.267	575.267	2672.56
Not Defined	A210305_bc_hela_200ng_100min_dia_standard_py3_1017	NA	A210305_bc_hela_200ng_100min_dia_standard_py3_1017.d	1	Q9BXP5	Q9BXP5	-74.3327	-78.229	7.33246e-68	1.494e-15	9.93483e-70	4.43228e-17	41	560.99	LIHTLDDR	Stripped Sequence	TRUE	0	LIHTLDDR	7	1	FALSE	_LIHTLDDR_	-13.4651	FALSE	_LIHTLDDR_	_LIHTLDDR_	no group specified	LABEL_FREE	FALSE	NaN	3.22463e-27	1.91957e-07	15.4047	-13.6188	15.4677	6.39857e-08	1.91957e-07	1.08823e-35	9.85057e-35	FALSE	NaN	2480.07	2480.07	TRUE	TRUE	-7.91596	2	_LIHTLDDR_	_LIHTLDDR_	491.769	491.769	2480.07
Not Defined	A210305_bc_hela_200ng_100min_dia_standard_py3_1017	NA	A210305_bc_hela_200ng_100min_dia_standard_py3_1017.d	1	Q9BXP5	Q9BXP5	-74.3327	-78.229	7.33246e-68	1.494e-15	9.93483e-70	4.43228e-17	41	560.99	LGSIAEIDLGVPPPVMK	Stripped Sequence	TRUE	0	LGSIAEIDLGVPPPVMK	8	1	FALSE	_LGSIAEIDLGVPPPVMK_	89.9554	FALSE	_LGSIAEIDLGVPPPVMK_	_LGSIAEIDLGVPPPVMK_	no group specified	LABEL_FREE	FALSE	NaN	8.36146e-29	1.45208e-07	77.4115	89.0544	77.8688	4.84025e-08	1.45208e-07	3.97478e-36	5.97214e-19	FALSE	NaN	1145.64	1145.64	TRUE	TRUE	-7.18985	2	_LGSIAEIDLGVPPPVMK_	_LGSIAEIDLGVPPPVMK_	868.487	868.488	1145.64
Not Defined	A210305_bc_hela_200ng_100min_dia_standard_py3_1017	NA	A210305_bc_hela_200ng_100min_dia_standard_py3_1017.d	1	Q9BXP5	Q9BXP5	-74.3327	-78.229	7.33246e-68	1.494e-15	9.93483e-70	4.43228e-17	41	560.99	CGIIHVR	Stripped Sequence	TRUE	0	CGIIHVR	9	1	FALSE	_C[+57]GIIHVR_	-19.7917	FALSE	_C[Carbamidomethyl (C)]GIIHVR_	_C[Carbamidomethyl (C)]GIIHVR_	no group specified	LABEL_FREE	FALSE	NaN	2.69263e-09	4.4998e-06	12.5924	-19.8866	12.6351	2.69522e-06	4.4998e-06	5.78406e-07	3.00744e-06	FALSE	NaN	2486.42	2486.42	TRUE	TRUE	-19.0632	2	_C[+57]GIIHVR_	_C[Carbamidomethyl (C)]GIIHVR_	427.737	427.736	2486.42
Not Defined	A210305_bc_hela_200ng_100min_dia_standard_py3_1017	NA	A210305_bc_hela_200ng_100min_dia_standard_py3_1017.d	1	Q9BXP5	Q9BXP5	-74.3327	-78.229	7.33246e-68	1.494e-15	9.93483e-70	4.43228e-17	41	560.99	YHPDEVGK	Stripped Sequence	TRUE	0	YHPDEVGK	10	1	FALSE	_YHPDEVGK_	-39.8959	FALSE	_YHPDEVGK_	_YHPDEVGK_	no group specified	LABEL_FREE	FALSE	NaN	5.93507e-08	5.70627e-06	6.41347	-38.9283	6.10454	3.06621e-06	5.70627e-06	7.88381e-08	3.41353e-06	FALSE	NaN	2145.52	2145.52	TRUE	TRUE	-20.422	2	_YHPDEVGK_	_YHPDEVGK_	472.727	472.727	2145.52
Not Defined	A210305_bc_hela_200ng_100min_dia_standard_py3_1017	NA	A210305_bc_hela_200ng_100min_dia_standard_py3_1017.d	1	Q9BXP5	Q9BXP5	-74.3327	-78.229	7.33246e-68	1.494e-15	9.93483e-70	4.43228e-17	41	560.99	ISHGEVLEWQK	Stripped Sequence	TRUE	0	ISHGEVLEWQK	11	2	FALSE	_ISHGEVLEWQK_	10.7459	FALSE	_ISHGEVLEWQK_	_ISHGEVLEWQK_	no group specified	LABEL_FREE	FALSE	NaN	2.24188e-31	9.09259e-08	26.7384	10.5306	26.8311	3.03086e-08	9.09259e-08	2.25837e-35	2.26511e-25	FALSE	NaN	1068.45	1068.45	TRUE	TRUE	-6.05774	2	_ISHGEVLEWQK_	_ISHGEVLEWQK_	663.346	663.346	1068.45
Not Defined	A210305_bc_hela_200ng_100min_dia_standard_py3_1017	NA	A210305_bc_hela_200ng_100min_dia_standard_py3_1017.d	1	Q9BXP5	Q9BXP5	-74.3327	-78.229	7.33246e-68	1.494e-15	9.93483e-70	4.43228e-17	41	560.99	ISHGEVLEWQK	Stripped Sequence	TRUE	0	ISHGEVLEWQK	11	2	FALSE	_ISHGEVLEWQK_	10.7459	FALSE	_ISHGEVLEWQK_	_ISHGEVLEWQK_	no group specified	LABEL_FREE	FALSE	NaN	6.51379e-19	6.91929e-07	26.7416	10.5383	26.8311	2.30643e-07	6.91929e-07	5.36569e-24	9.53762e-22	FALSE	NaN	895.582	895.582	TRUE	TRUE	-12.1844	3	_ISHGEVLEWQK_	_ISHGEVLEWQK_	442.566	442.566	895.582
Not Defined	A210305_bc_hela_200ng_100min_dia_standard_py3_1017	NA	A210305_bc_hela_200ng_100min_dia_standard_py3_1017.d	1	Q9BXP5	Q9BXP5	-74.3327	-78.229	7.33246e-68	1.494e-15	9.93483e-70	4.43228e-17	41	560.99	MEGGTENDLR	Stripped Sequence	TRUE	0	MEGGTENDLR	12	1	FALSE	_MEGGTENDLR_	-19.2471	FALSE	_MEGGTENDLR_	_MEGGTENDLR_	no group specified	LABEL_FREE	FALSE	NaN	8.3006e-27	2.05982e-07	12.8866	-19.2451	12.8857	6.86606e-08	2.05982e-07	1.26041e-40	3.69508e-23	FALSE	NaN	1882.4	1882.4	TRUE	TRUE	-8.10771	2	_MEGGTENDLR_	_MEGGTENDLR_	561.248	561.248	1882.4
Not Defined	A210305_bc_hela_200ng_100min_dia_standard_py3_1017	NA	A210305_bc_hela_200ng_100min_dia_standard_py3_1017.d	1	Q9BXP5	Q9BXP5	-74.3327	-78.229	7.33246e-68	1.494e-15	9.93483e-70	4.43228e-17	41	560.99	ECELSPGVNR	Stripped Sequence	TRUE	0	ECELSPGVNR	13	1	FALSE	_EC[+57]ELSPGVNR_	-6.29475	FALSE	_EC[Carbamidomethyl (C)]ELSPGVNR_	_EC[Carbamidomethyl (C)]ELSPGVNR_	no group specified	LABEL_FREE	FALSE	NaN	3.27819e-26	2.28185e-07	18.4109	-6.13883	18.3209	7.60622e-08	2.28185e-07	2.01106e-26	2.07514e-12	FALSE	NaN	2046.43	2046.43	TRUE	TRUE	-8.3892	2	_EC[+57]ELSPGVNR_	_EC[Carbamidomethyl (C)]ELSPGVNR_	580.772	580.772	2046.43
Not Defined	A210305_bc_hela_200ng_100min_dia_standard_py3_1017	NA	A210305_bc_hela_200ng_100min_dia_standard_py3_1017.d	1	Q9BXP5	Q9BXP5	-74.3327	-78.229	7.33246e-68	1.494e-15	9.93483e-70	4.43228e-17	41	560.99	WLCPLSGK	Stripped Sequence	TRUE	0	WLCPLSGK	14	1	FALSE	_WLC[+57]PLSGK_	30.7405	FALSE	_WLC[Carbamidomethyl (C)]PLSGK_	_WLC[Carbamidomethyl (C)]PLSGK_	no group specified	LABEL_FREE	FALSE	NaN	7.56408e-29	1.44085e-07	38.6937	30.8996	38.6141	4.80282e-08	1.44085e-07	1.25823e-18	9.46039e-17	FALSE	NaN	1634.85	1634.85	TRUE	TRUE	-7.17023	2	_WLC[+57]PLSGK_	_WLC[Carbamidomethyl (C)]PLSGK_	480.752	480.752	1634.85
Not Defined	A210305_bc_hela_200ng_100min_dia_standard_py3_1017	NA	A210305_bc_hela_200ng_100min_dia_standard_py3_1017.d	1	Q9BXP5	Q9BXP5	-74.3327	-78.229	7.33246e-68	1.494e-15	9.93483e-70	4.43228e-17	41	560.99	LTPLLSVR	Stripped Sequence	TRUE	0	LTPLLSVR	15	1	FALSE	_LTPLLSVR_	35.5333	FALSE	_LTPLLSVR_	_LTPLLSVR_	no group specified	LABEL_FREE	FALSE	NaN	4.13961e-33	6.54194e-08	41.8898	35.6833	41.7809	2.18065e-08	6.54194e-08	2.79495e-33	1.5379e-18	FALSE	NaN	1574.24	1574.24	TRUE	TRUE	-5.32286	2	_LTPLLSVR_	_LTPLLSVR_	449.79	449.789	1574.24
Not Defined	A210305_bc_hela_200ng_100min_dia_standard_py3_1017	NA	A210305_bc_hela_200ng_100min_dia_standard_py3_1017.d	1	Q9BXP5	Q9BXP5	-74.3327	-78.229	7.33246e-68	1.494e-15	9.93483e-70	4.43228e-17	41	560.99	TCSLFMR	Stripped Sequence	TRUE	0	TCSLFMR	16	1	FALSE	_TC[+57]SLFMR_	15.0589	FALSE	_TC[Carbamidomethyl (C)]SLFMR_	_TC[Carbamidomethyl (C)]SLFMR_	no group specified	LABEL_FREE	FALSE	NaN	2.20037e-34	5.11532e-08	29.1166	15.1191	29.0783	1.70511e-08	5.11532e-08	1.43625e-20	1.04758e-18	FALSE	NaN	1450.65	1450.65	TRUE	TRUE	-4.79579	2	_TC[+57]SLFMR_	_TC[Carbamidomethyl (C)]SLFMR_	457.715	457.714	1450.65
Not Defined	A210305_bc_hela_200ng_100min_dia_standard_py3_1017	NA	A210305_bc_hela_200ng_100min_dia_standard_py3_1017.d	1	Q9BXP5	Q9BXP5	-74.3327	-78.229	7.33246e-68	1.494e-15	9.93483e-70	4.43228e-17	41	560.99	TQLWASEPGTPPLPTSLPSQNPILK	Stripped Sequence	TRUE	0	TQLWASEPGTPPLPTSLPSQNPILK	17	1	FALSE	_TQLWASEPGTPPLPTSLPSQNPILK_	98.2494	FALSE	_TQLWASEPGTPPLPTSLPSQNPILK_	_TQLWASEPGTPPLPTSLPSQNPILK_	no group specified	LABEL_FREE	FALSE	NaN	3.78455e-39	1.96546e-08	82.5852	98.5184	82.4914	6.55153e-09	1.96546e-08	1.07068e-59	4.23208e-42	FALSE	NaN	1550.82	1550.82	TRUE	TRUE	-2.91247	3	_TQLWASEPGTPPLPTSLPSQNPILK_	_TQLWASEPGTPPLPTSLPSQNPILK_	891.481	891.482	1550.82
Not Defined	A210305_bc_hela_200ng_100min_dia_standard_py3_1017	NA	A210305_bc_hela_200ng_100min_dia_standard_py3_1017.d	1	Q9BXP5	Q9BXP5	-74.3327	-78.229	7.33246e-68	1.494e-15	9.93483e-70	4.43228e-17	41	560.99	IVHSLDYYNTCEYPNEDEMPNR	Stripped Sequence	TRUE	0	IVHSLDYYNTCEYPNEDEMPNR	18	1	FALSE	_IVHSLDYYNTC[+57]EYPNEDEMPNR_	43.0778	FALSE	_IVHSLDYYNTC[Carbamidomethyl (C)]EYPNEDEMPNR_	_IVHSLDYYNTC[Carbamidomethyl (C)]EYPNEDEMPNR_	no group specified	LABEL_FREE	FALSE	NaN	4.02288e-31	9.53132e-08	46.8542	43.0896	46.8438	3.17711e-08	9.53132e-08	2.50306e-48	1.38581e-32	FALSE	NaN	1434.11	1434.11	TRUE	TRUE	-6.16722	3	_IVHSLDYYNTC[+57]EYPNEDEMPNR_	_IVHSLDYYNTC[Carbamidomethyl (C)]EYPNEDEMPNR_	920.395	920.396	1434.11
Not Defined	A210305_bc_hela_200ng_100min_dia_standard_py3_1017	NA	A210305_bc_hela_200ng_100min_dia_standard_py3_1017.d	1	Q9BXP5	Q9BXP5	-74.3327	-78.229	7.33246e-68	1.494e-15	9.93483e-70	4.43228e-17	41	560.99	NINGITQHK	Stripped Sequence	TRUE	0	NINGITQHK	19	1	FALSE	_NINGITQHK_	-36.0738	FALSE	_NINGITQHK_	_NINGITQHK_	no group specified	LABEL_FREE	FALSE	NaN	7.29771e-19	6.96375e-07	6.88017	-37.2497	7.19794	2.32125e-07	6.96375e-07	6.21206e-26	1.92601e-19	FALSE	NaN	1315.36	1315.36	TRUE	TRUE	-12.2128	2	_NINGITQHK_	_NINGITQHK_	512.78	512.78	1315.36
Not Defined	A210305_bc_hela_200ng_100min_dia_standard_py3_1017	NA	A210305_bc_hela_200ng_100min_dia_standard_py3_1017.d	1	Q9BXP5	Q9BXP5	-74.3327	-78.229	7.33246e-68	1.494e-15	9.93483e-70	4.43228e-17	41	560.99	EVAFFNNFLTDAK	Stripped Sequence	TRUE	0	EVAFFNNFLTDAK	20	1	FALSE	_EVAFFNNFLTDAK_	90.4207	FALSE	_EVAFFNNFLTDAK_	_EVAFFNNFLTDAK_	no group specified	LABEL_FREE	FALSE	NaN	1.6595e-26	2.16916e-07	78.0945	90.4369	78.0878	7.23053e-08	2.16916e-07	7.75817e-43	3.33081e-30	FALSE	NaN	1108.79	1108.79	TRUE	TRUE	-8.24924	2	_EVAFFNNFLTDAK_	_EVAFFNNFLTDAK_	758.378	758.378	1108.79
Not Defined	A210305_bc_hela_200ng_100min_dia_standard_py3_1017	NA	A210305_bc_hela_200ng_100min_dia_standard_py3_1017.d	1	Q9BXP5	Q9BXP5	-74.3327	-78.229	7.33246e-68	1.494e-15	9.93483e-70	4.43228e-17	41	560.99	AEIISLCK	Stripped Sequence	TRUE	0	AEIISLCK	21	1	FALSE	_AEIISLC[+57]K_	19.2657	FALSE	_AEIISLC[Carbamidomethyl (C)]K_	_AEIISLC[Carbamidomethyl (C)]K_	no group specified	LABEL_FREE	FALSE	NaN	6.50492e-36	3.7864e-08	31.7752	19.3824	31.7199	1.26213e-08	3.7864e-08	2.54979e-29	2.13753e-21	FALSE	NaN	1101.05	1101.05	TRUE	TRUE	-4.17699	2	_AEIISLC[+57]K_	_AEIISLC[Carbamidomethyl (C)]K_	467.257	467.257	1101.05
Not Defined	A210305_bc_hela_200ng_100min_dia_standard_py3_1017	NA	A210305_bc_hela_200ng_100min_dia_standard_py3_1017.d	1	Q9BXP5	Q9BXP5	-74.3327	-78.229	7.33246e-68	1.494e-15	9.93483e-70	4.43228e-17	41	560.99	GWVTFDR	Stripped Sequence	TRUE	0	GWVTFDR	22	1	FALSE	_GWVTFDR_	30.8466	FALSE	_GWVTFDR_	_GWVTFDR_	no group specified	LABEL_FREE	FALSE	NaN	1.12129e-34	4.83233e-08	38.7728	31.0546	38.6669	1.83449e-08	4.83233e-08	8.1201e-18	6.71136e-09	FALSE	NaN	848.273	848.273	TRUE	TRUE	-4.6762	2	_GWVTFDR_	_GWVTFDR_	440.719	440.718	848.273
Not Defined	A210305_bc_hela_200ng_100min_dia_standard_py3_1017	NA	A210305_bc_hela_200ng_100min_dia_standard_py3_1017.d	1	Q9BXP5	Q9BXP5	-74.3327	-78.229	7.33246e-68	1.494e-15	9.93483e-70	4.43228e-17	41	560.99	AGAGLGDGER	Stripped Sequence	TRUE	0	AGAGLGDGER	23	1	FALSE	_AGAGLGDGER_	-32.7942	FALSE	_AGAGLGDGER_	_AGAGLGDGER_	no group specified	LABEL_FREE	FALSE	NaN	1.24363e-31	8.66286e-08	8.15337	-32.7668	8.14424	2.88762e-08	8.66286e-08	2.26048e-27	4.78406e-16	FALSE	NaN	798.909	798.909	TRUE	TRUE	-5.9479	2	_AGAGLGDGER_	_AGAGLGDGER_	451.72	451.719	798.909
Not Defined	A210305_bc_hela_200ng_100min_dia_standard_py3_1017	NA	A210305_bc_hela_200ng_100min_dia_standard_py3_1017.d	1	Q9BXP5	Q9BXP5	-74.3327	-78.229	7.33246e-68	1.494e-15	9.93483e-70	4.43228e-17	41	560.99	RYPGFMR	Stripped Sequence	TRUE	1	RYPGFMR	24	1	FALSE	_RYPGFMR_	-7.70561	FALSE	_RYPGFMR_	_RYPGFMR_	no group specified	LABEL_FREE	FALSE	NaN	1.39109e-15	1.03624e-06	17.5209	-7.82193	17.5753	3.47112e-07	1.03624e-06	6.13009e-20	5.10179e-09	FALSE	NaN	538.42	538.42	TRUE	TRUE	-14.2141	2	_RYPGFMR_	_RYPGFMR_	463.737	463.736	538.42
Not Defined	A210305_bc_hela_200ng_100min_dia_standard_py3_1017	NA	A210305_bc_hela_200ng_100min_dia_standard_py3_1017.d	1	Q9BXP5	Q9BXP5	-74.3327	-78.229	7.33246e-68	1.494e-15	9.93483e-70	4.43228e-17	41	560.99	QQMQDFFLAHK	Stripped Sequence	TRUE	0	QQMQDFFLAHK	25	2	FALSE	_QQMQDFFLAHK_	35.9993	FALSE	_QQMQDFFLAHK_	_QQMQDFFLAHK_	no group specified	LABEL_FREE	FALSE	NaN	1.62874e-32	7.32691e-08	42.1144	35.9979	42.1154	2.4423e-08	7.32691e-08	4.92053e-38	6.21214e-31	FALSE	NaN	501.251	501.251	TRUE	TRUE	-5.57263	3	_QQMQDFFLAHK_	_QQMQDFFLAHK_	464.896	464.895	501.251
Not Defined	A210305_bc_hela_200ng_100min_dia_standard_py3_1017	NA	A210305_bc_hela_200ng_100min_dia_standard_py3_1017.d	1	Q9BXP5	Q9BXP5	-74.3327	-78.229	7.33246e-68	1.494e-15	9.93483e-70	4.43228e-17	41	560.99	QQMQDFFLAHK	Stripped Sequence	TRUE	0	QQMQDFFLAHK	25	2	FALSE	_QQMQDFFLAHK_	35.9993	FALSE	_QQMQDFFLAHK_	_QQMQDFFLAHK_	no group specified	LABEL_FREE	FALSE	NaN	8.55975e-37	3.17148e-08	42.1162	36.0005	42.1154	1.07675e-08	3.17148e-08	1.08163e-48	5.87568e-10	FALSE	NaN	58.0959	58.0959	TRUE	TRUE	-3.82695	2	_QQMQDFFLAHK_	_QQMQDFFLAHK_	696.84	696.84	58.0959
Not Defined	A210305_bc_hela_200ng_100min_dia_standard_py3_1017	NA	A210305_bc_hela_200ng_100min_dia_standard_py3_1017.d	1	Q9BXP5	Q9BXP5	-74.3327	-78.229	7.33246e-68	1.494e-15	9.93483e-70	4.43228e-17	41	560.99	KDPEQEVEK	Stripped Sequence	TRUE	1	KDPEQEVEK	26	1	FALSE	_KDPEQEVEK_	-37.6589	FALSE	_KDPEQEVEK_	_KDPEQEVEK_	no group specified	LABEL_FREE	FALSE	NaN	5.31562e-36	3.71955e-08	6.84365	-37.3847	6.76944	1.23985e-08	3.71955e-08	1.25565e-59	2.76188e-24	FALSE	NaN	468.371	468.371	TRUE	TRUE	-4.14194	2	_KDPEQEVEK_	_KDPEQEVEK_	551.275	551.275	468.371
Not Defined	A210305_bc_hela_200ng_100min_dia_standard_py3_1017	NA	A210305_bc_hela_200ng_100min_dia_standard_py3_1017.d	1	Q9BXP5	Q9BXP5	-74.3327	-78.229	7.33246e-68	1.494e-15	9.93483e-70	4.43228e-17	41	560.99	DAAGLECKPR	Stripped Sequence	TRUE	1	DAAGLECKPR	27	1	FALSE	_DAAGLEC[+57]KPR_	-27.6359	FALSE	_DAAGLEC[Carbamidomethyl (C)]KPR_	_DAAGLEC[Carbamidomethyl (C)]KPR_	no group specified	LABEL_FREE	FALSE	NaN	2.26473e-32	7.53012e-08	10.0329	-27.5734	10.0111	2.51004e-08	7.53012e-08	1.64052e-43	4.84174e-38	FALSE	NaN	313.972	313.972	TRUE	TRUE	-5.6331	2	_DAAGLEC[+57]KPR_	_DAAGLEC[Carbamidomethyl (C)]KPR_	558.777	558.777	313.972
Not Defined	A210305_bc_hela_200ng_100min_dia_standard_py3_1017	NA	A210305_bc_hela_200ng_100min_dia_standard_py3_1017.d	1	Q9BXP5	Q9BXP5	-74.3327	-78.229	7.33246e-68	1.494e-15	9.93483e-70	4.43228e-17	41	560.99	EFLLSLDDSVDETEAVK	Stripped Sequence	TRUE	0	EFLLSLDDSVDETEAVK	28	1	FALSE	_EFLLSLDDSVDETEAVK_	85.1948	FALSE	_EFLLSLDDSVDETEAVK_	_EFLLSLDDSVDETEAVK_	no group specified	LABEL_FREE	FALSE	NaN	0	1.89691e-10	75.0053	85.0307	75.0866	6.32303e-11	1.89691e-10	7.45739e-62	9.59087e-51	FALSE	NaN	281.8	281.8	TRUE	TRUE	4.30255	2	_EFLLSLDDSVDETEAVK_	_EFLLSLDDSVDETEAVK_	955.467	955.468	281.8
Not Defined	A210305_bc_hela_200ng_100min_dia_standard_py3_1017	NA	A210305_bc_hela_200ng_100min_dia_standard_py3_1017.d	1	Q9BXP5	Q9BXP5	-74.3327	-78.229	7.33246e-68	1.494e-15	9.93483e-70	4.43228e-17	41	560.99	VALSEPQPERR	Stripped Sequence	TRUE	1	VALSEPQPERR	29	1	FALSE	_VALSEPQPERR_	-12.1333	FALSE	_VALSEPQPERR_	_VALSEPQPERR_	no group specified	LABEL_FREE	FALSE	NaN	1.41345e-35	4.05138e-08	15.9659	-12.105	15.9564	2.70786e-08	4.07219e-08	3.97694e-36	4.05138e-08	FALSE	NaN	217.204	217.204	TRUE	TRUE	-4.31215	3	_VALSEPQPERR_	_VALSEPQPERR_	427.902	427.901	217.204
Not Defined	A210305_bc_hela_200ng_100min_dia_standard_py3_1017	NA	A210305_bc_hela_200ng_100min_dia_standard_py3_1017.d	1	Q9BXP5	Q9BXP5	-74.3327	-78.229	7.33246e-68	1.494e-15	9.93483e-70	4.43228e-17	41	560.99	EICWNLQNIR	Stripped Sequence	TRUE	0	EICWNLQNIR	30	1	FALSE	_EIC[+57]WNLQNIR_	56.0339	FALSE	_EIC[Carbamidomethyl (C)]WNLQNIR_	_EIC[Carbamidomethyl (C)]WNLQNIR_	no group specified	LABEL_FREE	FALSE	NaN	0	2.76534e-09	55.8328	56.0488	55.8241	9.21781e-10	2.76534e-09	2.0946e-64	1.21547e-44	FALSE	NaN	204.023	204.023	TRUE	TRUE	0.419198	2	_EIC[+57]WNLQNIR_	_EIC[Carbamidomethyl (C)]WNLQNIR_	673.338	673.338	204.023
Not Defined	A210305_bc_hela_200ng_100min_dia_standard_py3_1017	NA	A210305_bc_hela_200ng_100min_dia_standard_py3_1017.d	1	Q9BXP5	Q9BXP5	-74.3327	-78.229	7.33246e-68	1.494e-15	9.93483e-70	4.43228e-17	41	560.99	RQQMQDFFLAHK	Stripped Sequence	TRUE	1	RQQMQDFFLAHK	31	1	FALSE	_RQQMQDFFLAHK_	18.546	FALSE	_RQQMQDFFLAHK_	_RQQMQDFFLAHK_	no group specified	LABEL_FREE	FALSE	NaN	1.47454e-31	8.78505e-08	31.3682	18.5986	31.3356	2.92835e-08	8.78505e-08	1.26147e-60	1.11012e-48	FALSE	NaN	95.2795	95.2795	TRUE	TRUE	-5.97959	3	_RQQMQDFFLAHK_	_RQQMQDFFLAHK_	516.93	516.929	95.2795
Not Defined	A210305_bc_hela_200ng_100min_dia_standard_py3_1017	NA	A210305_bc_hela_200ng_100min_dia_standard_py3_1017.d	1	Q9BXP5	Q9BXP5	-74.3327	-78.229	7.33246e-68	1.494e-15	9.93483e-70	4.43228e-17	41	560.99	RGWVTFDR	Stripped Sequence	TRUE	1	RGWVTFDR	32	1	FALSE	_RGWVTFDR_	12.0789	FALSE	_RGWVTFDR_	_RGWVTFDR_	no group specified	LABEL_FREE	FALSE	NaN	0.00139933	4.02337e-05	27.0823	11.2952	27.4513	1.98944e-05	4.02337e-05	7.10547e-07	1.8739e-05	FALSE	NaN	173.85	173.85	TRUE	TRUE	-30.9975	2	_RGWVTFDR_	_RGWVTFDR_	518.77	518.769	173.85
Not Defined	A210305_bc_hela_200ng_100min_dia_standard_py3_1017	NA	A210305_bc_hela_200ng_100min_dia_standard_py3_1017.d	1	Q9BXP5	Q9BXP5	-74.3327	-78.229	7.33246e-68	1.494e-15	9.93483e-70	4.43228e-17	41	560.99	AGAGLGDGERK	Stripped Sequence	TRUE	1	AGAGLGDGERK	33	1	FALSE	_AGAGLGDGERK_	-50.2599	FALSE	_AGAGLGDGERK_	_AGAGLGDGERK_	no group specified	LABEL_FREE	FALSE	NaN	4.58718e-05	5.89431e-06	3.03937	-48.3925	2.60468	0.000444996	0.000783945	5.89431e-06	0.000545148	FALSE	NaN	150.972	150.972	TRUE	TRUE	-23.7072	2	_AGAGLGDGERK_	_AGAGLGDGERK_	515.767	515.767	150.972
Not Defined	A210305_bc_hela_200ng_100min_dia_standard_py3_1017	NA	A210305_bc_hela_200ng_100min_dia_standard_py3_1017.d	1	Q9BXP5	Q9BXP5	-74.3327	-78.229	7.33246e-68	1.494e-15	9.93483e-70	4.43228e-17	41	560.99	RGDDWNDR	Stripped Sequence	TRUE	1	RGDDWNDR	34	1	FALSE	_RGDDWNDR_	-38.4541	FALSE	_RGDDWNDR_	_RGDDWNDR_	no group specified	LABEL_FREE	FALSE	NaN	0.00139933	3.11861e-05	6.12411	-39.8393	6.54707	9.46764e-05	0.000143663	3.11861e-05	0.00010918	FALSE	NaN	54.8514	54.8514	TRUE	TRUE	-29.4896	2	_RGDDWNDR_	_RGDDWNDR_	517.226	517.226	54.8514
Not Defined	A210305_bc_hela_200ng_100min_dia_standard_py3_1017	NA	A210305_bc_hela_200ng_100min_dia_standard_py3_1017.d	1	Q9BXP5	Q9BXP5	-74.3327	-78.229	7.33246e-68	1.494e-15	9.93483e-70	4.43228e-17	41	560.99	DLDAPDDVDFF	Stripped Sequence	TRUE	0	DLDAPDDVDFF	35	1	FALSE	_DLDAPDDVDFF_	109.942	FALSE	_DLDAPDDVDFF_	_DLDAPDDVDFF_	no group specified	LABEL_FREE	FALSE	NaN	2.32228e-22	4.23329e-07	88.85	117.739	87.5282	1.13525e-05	2.94675e-05	4.23329e-07	4.16663e-06	FALSE	NaN	81.6166	81.6166	TRUE	TRUE	-10.3003	2	_DLDAPDDVDFF_	_DLDAPDDVDFF_	634.77	634.77	81.6166
Not Defined	A210305_bc_hela_200ng_100min_dia_standard_py3_1017	NA	A210305_bc_hela_200ng_100min_dia_standard_py3_1017.d	1	Q9BXP5	Q9BXP5	-74.3327	-78.229	7.33246e-68	1.494e-15	9.93483e-70	4.43228e-17	41	560.99	EGNPAEINVERDEK	Stripped Sequence	TRUE	1	EGNPAEINVERDEK	36	1	FALSE	_EGNPAEINVERDEK_	-5.1992	FALSE	_EGNPAEINVERDEK_	_EGNPAEINVERDEK_	no group specified	LABEL_FREE	FALSE	NaN	2.72583e-07	5.83536e-06	18.9893	-5.17729	18.9758	2.63632e-06	5.83536e-06	1.8753e-33	2.07361e-06	FALSE	NaN	39.4737	39.4737	TRUE	TRUE	-21.1474	2	_EGNPAEINVERDEK_	_EGNPAEINVERDEK_	800.384	800.386	39.4737
Not Defined	A210305_bc_hela_200ng_100min_dia_standard_py3_1017	NA	A210305_bc_hela_200ng_100min_dia_standard_py3_1017.d	1	Q9BXP5	Q9BXP5	-74.3327	-78.229	7.33246e-68	1.494e-15	9.93483e-70	4.43228e-17	41	560.99	GDDWNDREWDR	Stripped Sequence	TRUE	1	GDDWNDREWDR	37	1	FALSE	_GDDWNDREWDR_	11.4243	FALSE	_GDDWNDREWDR_	_GDDWNDREWDR_	no group specified	LABEL_FREE	FALSE	NaN	0.00139933	9.68025e-06	27.3845	11.9359	27.1449	2.18253e-05	5.57164e-05	7.90671e-08	9.68025e-06	FALSE	NaN	31.6171	31.6171	TRUE	TRUE	-25.801	2	_GDDWNDREWDR_	_GDDWNDREWDR_	732.3	732.301	31.6171
Not Defined	A210305_bc_hela_200ng_100min_dia_standard_py3_1017	NA	A210305_bc_hela_200ng_100min_dia_standard_py3_1017.d	1	Q9BXP5	Q9BXP5	-74.3327	-78.229	7.33246e-68	1.494e-15	9.93483e-70	4.43228e-17	41	560.99	ILEQEEEEEQAGK	Stripped Sequence	TRUE	0	ILEQEEEEEQAGK	38	1	FALSE	_ILEQEEEEEQAGK_	0.102007	FALSE	_ILEQEEEEEQAGK_	_ILEQEEEEEQAGK_	no group specified	LABEL_FREE	FALSE	NaN	0.141612	0.00152275	21.1228	0.0217139	21.1623	0.000546691	0.00152275	5.22664e-05	6.50595e-05	FALSE	NaN	17.2461	17.2461	TRUE	TRUE	-51.4389	2	_ILEQEEEEEQAGK_	_ILEQEEEEEQAGK_	766.36	766.361	17.2461
Not Defined	A210305_bc_hela_200ng_100min_dia_standard_py3_1017	NA	A210305_bc_hela_200ng_100min_dia_standard_py3_1017.d	1	Q9BXP5	Q9BXP5	-74.3327	-78.229	7.33246e-68	1.494e-15	9.93483e-70	4.43228e-17	41	560.99	GDSDDEYDRR	Stripped Sequence	TRUE	1	GDSDDEYDRR	39	1	FALSE	_[+42]GDSDDEYDRR_	-21.555	FALSE	_[Acetyl (Protein N-term)]GDSDDEYDRR_	_[Acetyl (Protein N-term)]GDSDDEYDRR_	no group specified	LABEL_FREE	FALSE	NaN	0.0252356	0.000368036	12.1268	-21.2058	12.025	0.000147522	0.000368036	1.80104e-27	7.45294e-05	FALSE	NaN	17.2237	17.2237	TRUE	TRUE	-43.3803	2	_[+42]GDSDDEYDRR_	_[Acetyl (Protein N-term)]GDSDDEYDRR_	635.253	635.253	17.2237
Not Defined	A210305_bc_hela_200ng_100min_dia_standard_py3_1017	NA	A210305_bc_hela_200ng_100min_dia_standard_py3_1017.d	1	Q9BXR0	Q9BXR0	-77.8232	-77.8232	1.37434e-47	3.21838e-16	1.08145e-49	1.03819e-17	6	334.503	AGAATQASLESAPR	Stripped Sequence	TRUE	0	AGAATQASLESAPR	1	1	TRUE	_[+42]AGAATQASLESAPR_	27.3499	FALSE	_[Acetyl (Protein N-term)]AGAATQASLESAPR_	_[Acetyl (Protein N-term)]AGAATQASLESAPR_	no group specified	LABEL_FREE	FALSE	NaN	3.71136e-34	5.34855e-08	36.5434	27.817	36.1878	1.78285e-08	5.34855e-08	1.909e-29	1.0029e-23	FALSE	NaN	1123.4	1123.4	TRUE	TRUE	-4.88891	2	_[+42]AGAATQASLESAPR_	_[Acetyl (Protein N-term)]AGAATQASLESAPR_	686.347	686.347	1123.4
Not Defined	A210305_bc_hela_200ng_100min_dia_standard_py3_1017	NA	A210305_bc_hela_200ng_100min_dia_standard_py3_1017.d	1	Q9BXR0	Q9BXR0	-77.8232	-77.8232	1.37434e-47	3.21838e-16	1.08145e-49	1.03819e-17	6	334.503	FGSALVPTGNLQLR	Stripped Sequence	TRUE	0	FGSALVPTGNLQLR	2	1	TRUE	_FGSALVPTGNLQLR_	62.6308	FALSE	_FGSALVPTGNLQLR_	_FGSALVPTGNLQLR_	no group specified	LABEL_FREE	FALSE	NaN	1.91721e-08	5.43972e-06	60.1868	62.6284	60.1883	1.93429e-06	5.43972e-06	7.7059e-17	3.63152e-07	FALSE	NaN	989.005	989.005	TRUE	TRUE	-19.9064	2	_FGSALVPTGNLQLR_	_FGSALVPTGNLQLR_	736.915	736.915	989.005
Not Defined	A210305_bc_hela_200ng_100min_dia_standard_py3_1017	NA	A210305_bc_hela_200ng_100min_dia_standard_py3_1017.d	1	Q9BXR0	Q9BXR0	-77.8232	-77.8232	1.37434e-47	3.21838e-16	1.08145e-49	1.03819e-17	6	334.503	ATCLEEMTK	Stripped Sequence	TRUE	0	ATCLEEMTK	3	1	TRUE	_ATC[+57]LEEMTK_	-0.052085	FALSE	_ATC[Carbamidomethyl (C)]LEEMTK_	_ATC[Carbamidomethyl (C)]LEEMTK_	no group specified	LABEL_FREE	FALSE	NaN	2.16068e-36	3.4382e-08	21.0259	-0.209308	21.0918	1.14607e-08	3.4382e-08	1.1066e-48	3.44578e-27	FALSE	NaN	323.057	323.057	TRUE	TRUE	-3.98621	2	_ATC[+57]LEEMTK_	_ATC[Carbamidomethyl (C)]LEEMTK_	541.746	541.746	323.057
Not Defined	A210305_bc_hela_200ng_100min_dia_standard_py3_1017	NA	A210305_bc_hela_200ng_100min_dia_standard_py3_1017.d	1	Q9BXR0	Q9BXR0	-77.8232	-77.8232	1.37434e-47	3.21838e-16	1.08145e-49	1.03819e-17	6	334.503	AGELWLPHGTVATPVFMPVGTQATMK	Stripped Sequence	TRUE	0	AGELWLPHGTVATPVFMPVGTQATMK	4	1	FALSE	_AGELWLPHGTVATPVFMPVGTQATMK_	93.7274	FALSE	_AGELWLPHGTVATPVFMPVGTQATMK_	_AGELWLPHGTVATPVFMPVGTQATMK_	no group specified	LABEL_FREE	FALSE	NaN	2.93007e-28	1.60088e-07	80.2188	93.6844	80.2596	5.36548e-08	1.60088e-07	1.94079e-35	8.76102e-10	FALSE	NaN	215.849	215.849	TRUE	TRUE	-7.43661	3	_AGELWLPHGTVATPVFMPVGTQATMK_	_AGELWLPHGTVATPVFMPVGTQATMK_	913.805	913.806	215.849
Not Defined	A210305_bc_hela_200ng_100min_dia_standard_py3_1017	NA	A210305_bc_hela_200ng_100min_dia_standard_py3_1017.d	1	Q9BXR0	Q9BXR0	-77.8232	-77.8232	1.37434e-47	3.21838e-16	1.08145e-49	1.03819e-17	6	334.503	DFGPIDPECTCPTCQK	Stripped Sequence	TRUE	0	DFGPIDPECTCPTCQK	5	1	FALSE	_DFGPIDPEC[+57]TC[+57]PTC[+57]QK_	43.3666	FALSE	_DFGPIDPEC[Carbamidomethyl (C)]TC[Carbamidomethyl (C)]PTC[Carbamidomethyl (C)]QK_	_DFGPIDPEC[Carbamidomethyl (C)]TC[Carbamidomethyl (C)]PTC[Carbamidomethyl (C)]QK_	no group specified	LABEL_FREE	FALSE	NaN	0	1.40691e-10	47.023	43.28	47.1001	6.17075e-06	1.85121e-05	5.36138e-15	1.40691e-10	FALSE	NaN	319.451	319.451	TRUE	TRUE	4.70832	2	_DFGPIDPEC[+57]TC[+57]PTC[+57]QK_	_DFGPIDPEC[Carbamidomethyl (C)]TC[Carbamidomethyl (C)]PTC[Carbamidomethyl (C)]QK_	962.897	962.898	319.451
Not Defined	A210305_bc_hela_200ng_100min_dia_standard_py3_1017	NA	A210305_bc_hela_200ng_100min_dia_standard_py3_1017.d	1	Q9BXR0	Q9BXR0	-77.8232	-77.8232	1.37434e-47	3.21838e-16	1.08145e-49	1.03819e-17	6	334.503	SPYDGNETLLSPEK	Stripped Sequence	TRUE	0	SPYDGNETLLSPEK	6	1	FALSE	_SPYDGNETLLSPEK_	31.5581	FALSE	_SPYDGNETLLSPEK_	_SPYDGNETLLSPEK_	no group specified	LABEL_FREE	FALSE	NaN	0.00705209	0.000182004	38.9136	31.3305	39.0259	6.45369e-05	0.000182004	1.64552e-10	1.16064e-05	FALSE	NaN	67.9051	67.9051	TRUE	TRUE	-38.592	2	_SPYDGNETLLSPEK_	_SPYDGNETLLSPEK_	775.373	775.374	67.9051
Not Defined	A210305_bc_hela_200ng_100min_dia_standard_py3_1017	NA	A210305_bc_hela_200ng_100min_dia_standard_py3_1017.d	1	Q9BXS4	Q9BXS4	-102.444	-102.444	0.0065169	0.00309859	3.43447e-05	3.83755e-05	1	92.2136	EEELYACQR	Stripped Sequence	TRUE	0	EEELYACQR	1	1	TRUE	_EEELYAC[+57]QR_	-6.55639	FALSE	_EEELYAC[Carbamidomethyl (C)]QR_	_EEELYAC[Carbamidomethyl (C)]QR_	no group specified	LABEL_FREE	FALSE	NaN	1.94311e-08	5.44416e-06	17.9578	-6.94278	18.1699	8.9271e-05	0.000169524	5.44416e-06	9.28447e-05	FALSE	NaN	92.2136	92.2136	TRUE	TRUE	-19.9124	2	_EEELYAC[+57]QR_	_EEELYAC[Carbamidomethyl (C)]QR_	599.264	599.264	92.2136
Not Defined	A210305_bc_hela_200ng_100min_dia_standard_py3_1017	NA	A210305_bc_hela_200ng_100min_dia_standard_py3_1017.d	1	Q9BXS5	Q9BXS5	-72.1929	-72.1929	2.95208e-82	9.86438e-28	8.51562e-84	2.56787e-28	23	490.149	VFLSGMPELR	Stripped Sequence	FALSE	0	VFLSGMPELR	1	1	TRUE	_VFLSGMPELR_	60.8767	FALSE	_VFLSGMPELR_	_VFLSGMPELR_	no group specified	LABEL_FREE	FALSE	NaN	2.78633e-23	3.67548e-07	59.2468	60.9833	59.1798	1.22516e-07	3.67548e-07	4.71867e-40	3.92237e-33	FALSE	NaN	2045.1	2045.1	TRUE	TRUE	-9.82691	2	_VFLSGMPELR_	_VFLSGMPELR_	574.81	574.81	2045.1
Not Defined	A210305_bc_hela_200ng_100min_dia_standard_py3_1017	NA	A210305_bc_hela_200ng_100min_dia_standard_py3_1017.d	1	Q9BXS5	Q9BXS5	-72.1929	-72.1929	2.95208e-82	9.86438e-28	8.51562e-84	2.56787e-28	23	490.149	FEIPYFTTSGIQVR	Stripped Sequence	TRUE	0	FEIPYFTTSGIQVR	2	2	TRUE	_FEIPYFTTSGIQVR_	94.5631	FALSE	_FEIPYFTTSGIQVR_	_FEIPYFTTSGIQVR_	no group specified	LABEL_FREE	FALSE	NaN	7.53272e-25	2.86093e-07	81.0696	94.5384	81.0944	9.53643e-08	2.86093e-07	5.58194e-42	1.30343e-39	FALSE	NaN	1906.88	1906.88	TRUE	TRUE	-9.04529	2	_FEIPYFTTSGIQVR_	_FEIPYFTTSGIQVR_	829.433	829.434	1906.88
Not Defined	A210305_bc_hela_200ng_100min_dia_standard_py3_1017	NA	A210305_bc_hela_200ng_100min_dia_standard_py3_1017.d	1	Q9BXS5	Q9BXS5	-72.1929	-72.1929	2.95208e-82	9.86438e-28	8.51562e-84	2.56787e-28	23	490.149	FEIPYFTTSGIQVR	Stripped Sequence	TRUE	0	FEIPYFTTSGIQVR	2	2	TRUE	_FEIPYFTTSGIQVR_	94.5631	FALSE	_FEIPYFTTSGIQVR_	_FEIPYFTTSGIQVR_	no group specified	LABEL_FREE	FALSE	NaN	1.35255e-39	1.79144e-08	81.0984	94.5671	81.0944	0.00136992	0.00408503	1.79144e-08	2.46954e-05	FALSE	NaN	24.446	24.446	TRUE	TRUE	-2.74222	3	_FEIPYFTTSGIQVR_	_FEIPYFTTSGIQVR_	553.291	553.291	24.446
Not Defined	A210305_bc_hela_200ng_100min_dia_standard_py3_1017	NA	A210305_bc_hela_200ng_100min_dia_standard_py3_1017.d	1	Q9BXS5	Q9BXS5	-72.1929	-72.1929	2.95208e-82	9.86438e-28	8.51562e-84	2.56787e-28	23	490.149	ILQEYITQEGHK	Stripped Sequence	TRUE	0	ILQEYITQEGHK	3	2	TRUE	_ILQEYITQEGHK_	12.6462	FALSE	_ILQEYITQEGHK_	_ILQEYITQEGHK_	no group specified	LABEL_FREE	FALSE	NaN	1.4013e-45	5.13141e-09	27.7249	12.6465	27.7248	1.71047e-09	5.13141e-09	1.23056e-47	2.56602e-44	FALSE	NaN	1735.89	1735.89	TRUE	TRUE	-0.576485	2	_ILQEYITQEGHK_	_ILQEYITQEGHK_	729.883	729.884	1735.89
Not Defined	A210305_bc_hela_200ng_100min_dia_standard_py3_1017	NA	A210305_bc_hela_200ng_100min_dia_standard_py3_1017.d	1	Q9BXS5	Q9BXS5	-72.1929	-72.1929	2.95208e-82	9.86438e-28	8.51562e-84	2.56787e-28	23	490.149	ILQEYITQEGHK	Stripped Sequence	TRUE	0	ILQEYITQEGHK	3	2	TRUE	_ILQEYITQEGHK_	12.6462	FALSE	_ILQEYITQEGHK_	_ILQEYITQEGHK_	no group specified	LABEL_FREE	FALSE	NaN	1.4013e-45	4.98442e-09	27.7564	12.7088	27.7248	1.66147e-09	4.98442e-09	2.82777e-41	4.70617e-41	FALSE	NaN	218.809	218.809	TRUE	TRUE	-0.528586	3	_ILQEYITQEGHK_	_ILQEYITQEGHK_	486.924	486.924	218.809
Not Defined	A210305_bc_hela_200ng_100min_dia_standard_py3_1017	NA	A210305_bc_hela_200ng_100min_dia_standard_py3_1017.d	1	Q9BXS5	Q9BXS5	-72.1929	-72.1929	2.95208e-82	9.86438e-28	8.51562e-84	2.56787e-28	23	490.149	SGYQALPWVR	Stripped Sequence	FALSE	0	SGYQALPWVR	4	1	FALSE	_SGYQALPWVR_	49.7761	FALSE	_SGYQALPWVR_	_SGYQALPWVR_	no group specified	LABEL_FREE	FALSE	NaN	1.41074e-31	8.753e-08	51.6309	49.7403	51.6571	2.91767e-08	8.753e-08	3.89303e-46	4.30706e-39	FALSE	NaN	1961.86	1961.86	TRUE	TRUE	-5.97136	2	_SGYQALPWVR_	_SGYQALPWVR_	588.812	588.811	1961.86
Not Defined	A210305_bc_hela_200ng_100min_dia_standard_py3_1017	NA	A210305_bc_hela_200ng_100min_dia_standard_py3_1017.d	1	Q9BXS5	Q9BXS5	-72.1929	-72.1929	2.95208e-82	9.86438e-28	8.51562e-84	2.56787e-28	23	490.149	LETGAPRPPATVTNAVSWR	Stripped Sequence	TRUE	1	LETGAPRPPATVTNAVSWR	5	1	FALSE	_LETGAPRPPATVTNAVSWR_	43.5815	FALSE	_LETGAPRPPATVTNAVSWR_	_LETGAPRPPATVTNAVSWR_	no group specified	LABEL_FREE	FALSE	NaN	1.04388e-22	4.01498e-07	47.3431	43.6388	47.2919	1.33833e-07	4.01498e-07	1.40352e-41	5.91476e-16	FALSE	NaN	1825.15	1825.15	TRUE	TRUE	-10.1204	3	_LETGAPRPPATVTNAVSWR_	_LETGAPRPPATVTNAVSWR_	675.029	675.029	1825.15
Not Defined	A210305_bc_hela_200ng_100min_dia_standard_py3_1017	NA	A210305_bc_hela_200ng_100min_dia_standard_py3_1017.d	1	Q9BXS5	Q9BXS5	-72.1929	-72.1929	2.95208e-82	9.86438e-28	8.51562e-84	2.56787e-28	23	490.149	YITQNGDYQLR	Stripped Sequence	TRUE	0	YITQNGDYQLR	6	1	FALSE	_YITQNGDYQLR_	15.1718	FALSE	_YITQNGDYQLR_	_YITQNGDYQLR_	no group specified	LABEL_FREE	FALSE	NaN	1.18171e-41	1.16855e-08	29.1584	15.1847	29.1501	3.89518e-09	1.16855e-08	8.62054e-53	5.09711e-41	FALSE	NaN	1523.85	1523.85	TRUE	TRUE	-1.97065	2	_YITQNGDYQLR_	_YITQNGDYQLR_	685.839	685.839	1523.85
Not Defined	A210305_bc_hela_200ng_100min_dia_standard_py3_1017	NA	A210305_bc_hela_200ng_100min_dia_standard_py3_1017.d	1	Q9BXS5	Q9BXS5	-72.1929	-72.1929	2.95208e-82	9.86438e-28	8.51562e-84	2.56787e-28	23	490.149	AHFGLPSVEAEDK	Stripped Sequence	TRUE	0	AHFGLPSVEAEDK	7	2	FALSE	_AHFGLPSVEAEDK_	24.9858	FALSE	_AHFGLPSVEAEDK_	_AHFGLPSVEAEDK_	no group specified	LABEL_FREE	FALSE	NaN	0	1.96745e-12	35.0946	25.0689	35.0544	6.55816e-13	1.96745e-12	6.65961e-58	3.23102e-51	FALSE	NaN	670.876	670.876	TRUE	TRUE	10.3386	3	_AHFGLPSVEAEDK_	_AHFGLPSVEAEDK_	467.233	467.233	670.876
Not Defined	A210305_bc_hela_200ng_100min_dia_standard_py3_1017	NA	A210305_bc_hela_200ng_100min_dia_standard_py3_1017.d	1	Q9BXS5	Q9BXS5	-72.1929	-72.1929	2.95208e-82	9.86438e-28	8.51562e-84	2.56787e-28	23	490.149	AHFGLPSVEAEDK	Stripped Sequence	TRUE	0	AHFGLPSVEAEDK	7	2	FALSE	_AHFGLPSVEAEDK_	24.9858	FALSE	_AHFGLPSVEAEDK_	_AHFGLPSVEAEDK_	no group specified	LABEL_FREE	FALSE	NaN	0	1.23696e-09	35.0231	24.9211	35.0544	4.1232e-10	1.23696e-09	2.40932e-60	7.32172e-41	FALSE	NaN	572.157	572.157	TRUE	TRUE	1.64096	2	_AHFGLPSVEAEDK_	_AHFGLPSVEAEDK_	700.346	700.347	572.157
Not Defined	A210305_bc_hela_200ng_100min_dia_standard_py3_1017	NA	A210305_bc_hela_200ng_100min_dia_standard_py3_1017.d	1	Q9BXS5	Q9BXS5	-72.1929	-72.1929	2.95208e-82	9.86438e-28	8.51562e-84	2.56787e-28	23	490.149	SASAVYVLDLK	Stripped Sequence	TRUE	0	SASAVYVLDLK	8	1	FALSE	_[+42]SASAVYVLDLK_	83.361	FALSE	_[Acetyl (Protein N-term)]SASAVYVLDLK_	_[Acetyl (Protein N-term)]SASAVYVLDLK_	no group specified	LABEL_FREE	FALSE	NaN	4.56007e-27	1.97032e-07	73.9734	83.0629	74.0936	6.56772e-08	1.97032e-07	1.29989e-29	2.01299e-27	FALSE	NaN	1284.6	1284.6	TRUE	TRUE	-7.98605	2	_[+42]SASAVYVLDLK_	_[Acetyl (Protein N-term)]SASAVYVLDLK_	604.332	604.332	1284.6
Not Defined	A210305_bc_hela_200ng_100min_dia_standard_py3_1017	NA	A210305_bc_hela_200ng_100min_dia_standard_py3_1017.d	1	Q9BXS5	Q9BXS5	-72.1929	-72.1929	2.95208e-82	9.86438e-28	8.51562e-84	2.56787e-28	23	490.149	ELEEESIR	Stripped Sequence	FALSE	0	ELEEESIR	9	1	FALSE	_ELEEESIR_	-3.72722	FALSE	_ELEEESIR_	_ELEEESIR_	no group specified	LABEL_FREE	FALSE	NaN	2.98617e-22	4.30464e-07	19.1866	-4.83798	19.7832	1.43794e-07	4.30464e-07	1.93309e-10	7.24552e-10	FALSE	NaN	1012.87	1012.87	TRUE	TRUE	-10.3572	2	_ELEEESIR_	_ELEEESIR_	502.748	502.748	1012.87
Not Defined	A210305_bc_hela_200ng_100min_dia_standard_py3_1017	NA	A210305_bc_hela_200ng_100min_dia_standard_py3_1017.d	1	Q9BXS5	Q9BXS5	-72.1929	-72.1929	2.95208e-82	9.86438e-28	8.51562e-84	2.56787e-28	23	490.149	VVQVFSEYFK	Stripped Sequence	TRUE	0	VVQVFSEYFK	10	1	FALSE	_VVQVFSEYFK_	62.6267	FALSE	_VVQVFSEYFK_	_VVQVFSEYFK_	no group specified	LABEL_FREE	FALSE	NaN	2.95324e-41	1.26982e-08	60.3352	62.8102	60.1858	4.23274e-09	1.26982e-08	2.61612e-35	5.19085e-28	FALSE	NaN	879.533	879.533	TRUE	TRUE	-2.11814	2	_VVQVFSEYFK_	_VVQVFSEYFK_	623.329	623.329	879.533
Not Defined	A210305_bc_hela_200ng_100min_dia_standard_py3_1017	NA	A210305_bc_hela_200ng_100min_dia_standard_py3_1017.d	1	Q9BXS5	Q9BXS5	-72.1929	-72.1929	2.95208e-82	9.86438e-28	8.51562e-84	2.56787e-28	23	490.149	EGKPPISVK	Stripped Sequence	TRUE	1	EGKPPISVK	11	1	FALSE	_EGKPPISVK_	-23.9628	FALSE	_EGKPPISVK_	_EGKPPISVK_	no group specified	LABEL_FREE	FALSE	NaN	4.21952e-10	3.2939e-06	11.2517	-23.9651	11.2525	1.09801e-06	3.2939e-06	1.29697e-14	1.48633e-10	FALSE	NaN	558.636	558.636	TRUE	TRUE	-18.3226	2	_EGKPPISVK_	_EGKPPISVK_	477.785	477.784	558.636
Not Defined	A210305_bc_hela_200ng_100min_dia_standard_py3_1017	NA	A210305_bc_hela_200ng_100min_dia_standard_py3_1017.d	1	Q9BXS5	Q9BXS5	-72.1929	-72.1929	2.95208e-82	9.86438e-28	8.51562e-84	2.56787e-28	23	490.149	EEEGMLSPILAHGGVR	Stripped Sequence	TRUE	0	EEEGMLSPILAHGGVR	12	2	FALSE	_EEEGMLSPILAHGGVR_	48.4778	FALSE	_EEEGMLSPILAHGGVR_	_EEEGMLSPILAHGGVR_	no group specified	LABEL_FREE	FALSE	NaN	1.21411e-34	4.86422e-08	50.8143	48.6216	50.7165	1.62141e-08	4.86422e-08	8.19381e-30	8.75454e-19	FALSE	NaN	495.789	495.789	TRUE	TRUE	-4.69028	2	_EEEGMLSPILAHGGVR_	_EEEGMLSPILAHGGVR_	847.93	847.931	495.789
Not Defined	A210305_bc_hela_200ng_100min_dia_standard_py3_1017	NA	A210305_bc_hela_200ng_100min_dia_standard_py3_1017.d	1	Q9BXS5	Q9BXS5	-72.1929	-72.1929	2.95208e-82	9.86438e-28	8.51562e-84	2.56787e-28	23	490.149	EEEGMLSPILAHGGVR	Stripped Sequence	TRUE	0	EEEGMLSPILAHGGVR	12	2	FALSE	_EEEGMLSPILAHGGVR_	48.4778	FALSE	_EEEGMLSPILAHGGVR_	_EEEGMLSPILAHGGVR_	no group specified	LABEL_FREE	FALSE	NaN	0	1.07581e-10	50.8331	48.6483	50.7165	5.0377e-11	1.07581e-10	2.0014e-35	4.35505e-11	FALSE	NaN	273.296	273.296	TRUE	TRUE	5.0727	3	_EEEGMLSPILAHGGVR_	_EEEGMLSPILAHGGVR_	565.622	565.622	273.296
Not Defined	A210305_bc_hela_200ng_100min_dia_standard_py3_1017	NA	A210305_bc_hela_200ng_100min_dia_standard_py3_1017.d	1	Q9BXS5	Q9BXS5	-72.1929	-72.1929	2.95208e-82	9.86438e-28	8.51562e-84	2.56787e-28	23	490.149	VLFDNTGR	Stripped Sequence	TRUE	0	VLFDNTGR	13	1	FALSE	_VLFDNTGR_	6.86284	FALSE	_VLFDNTGR_	_VLFDNTGR_	no group specified	LABEL_FREE	FALSE	NaN	7.0893e-34	5.64277e-08	24.5054	6.71293	24.5856	1.88092e-08	5.64277e-08	3.39873e-40	8.85616e-26	FALSE	NaN	813.633	813.633	TRUE	TRUE	-5.00464	2	_VLFDNTGR_	_VLFDNTGR_	461.243	461.242	813.633
Not Defined	A210305_bc_hela_200ng_100min_dia_standard_py3_1017	NA	A210305_bc_hela_200ng_100min_dia_standard_py3_1017.d	1	Q9BXS5	Q9BXS5	-72.1929	-72.1929	2.95208e-82	9.86438e-28	8.51562e-84	2.56787e-28	23	490.149	SVELEDVK	Stripped Sequence	FALSE	0	SVELEDVK	14	1	FALSE	_SVELEDVK_	1.2197	FALSE	_SVELEDVK_	_SVELEDVK_	no group specified	LABEL_FREE	FALSE	NaN	0.00186361	4.71335e-05	21.4337	0.616503	21.7749	3.5005e-05	5.78813e-05	2.72922e-13	4.71335e-05	FALSE	NaN	633.776	633.776	TRUE	TRUE	-31.9248	2	_SVELEDVK_	_SVELEDVK_	459.743	459.742	633.776
Not Defined	A210305_bc_hela_200ng_100min_dia_standard_py3_1017	NA	A210305_bc_hela_200ng_100min_dia_standard_py3_1017.d	1	Q9BXS5	Q9BXS5	-72.1929	-72.1929	2.95208e-82	9.86438e-28	8.51562e-84	2.56787e-28	23	490.149	STANNVEIHIPVPNDADSPK	Stripped Sequence	TRUE	0	STANNVEIHIPVPNDADSPK	15	1	FALSE	_STANNVEIHIPVPNDADSPK_	43.545	FALSE	_STANNVEIHIPVPNDADSPK_	_STANNVEIHIPVPNDADSPK_	no group specified	LABEL_FREE	FALSE	NaN	0	2.87636e-09	47.1847	43.4613	47.2593	9.58788e-10	2.87636e-09	3.93427e-41	2.54933e-32	FALSE	NaN	178.098	178.098	TRUE	TRUE	0.357881	3	_STANNVEIHIPVPNDADSPK_	_STANNVEIHIPVPNDADSPK_	706.687	706.687	178.098
Not Defined	A210305_bc_hela_200ng_100min_dia_standard_py3_1017	NA	A210305_bc_hela_200ng_100min_dia_standard_py3_1017.d	1	Q9BXS5	Q9BXS5	-72.1929	-72.1929	2.95208e-82	9.86438e-28	8.51562e-84	2.56787e-28	23	490.149	HNNLYLVATSK	Stripped Sequence	TRUE	0	HNNLYLVATSK	16	1	FALSE	_HNNLYLVATSK_	2.70321	FALSE	_HNNLYLVATSK_	_HNNLYLVATSK_	no group specified	LABEL_FREE	FALSE	NaN	4.22477e-26	2.32504e-07	22.7212	2.86719	22.625	7.75013e-08	2.32504e-07	1.00248e-23	2.72853e-18	FALSE	NaN	243.106	243.106	TRUE	TRUE	-8.44157	2	_HNNLYLVATSK_	_HNNLYLVATSK_	630.341	630.341	243.106
Not Defined	A210305_bc_hela_200ng_100min_dia_standard_py3_1017	NA	A210305_bc_hela_200ng_100min_dia_standard_py3_1017.d	1	Q9BXS5	Q9BXS5	-72.1929	-72.1929	2.95208e-82	9.86438e-28	8.51562e-84	2.56787e-28	23	490.149	TISFIPPDGEFELMSYR	Stripped Sequence	TRUE	0	TISFIPPDGEFELMSYR	17	1	FALSE	_TISFIPPDGEFELMSYR_	111.743	FALSE	_TISFIPPDGEFELMSYR_	_TISFIPPDGEFELMSYR_	no group specified	LABEL_FREE	FALSE	NaN	5.11063e-11	2.19398e-06	87.7618	110.92	87.9077	1.04148e-06	2.19398e-06	7.17051e-22	9.30456e-07	FALSE	NaN	112.028	112.028	TRUE	TRUE	-17.5345	2	_TISFIPPDGEFELMSYR_	_TISFIPPDGEFELMSYR_	1001.48	1001.49	112.028
Not Defined	A210305_bc_hela_200ng_100min_dia_standard_py3_1017	NA	A210305_bc_hela_200ng_100min_dia_standard_py3_1017.d	1	Q9BXS5	Q9BXS5	-72.1929	-72.1929	2.95208e-82	9.86438e-28	8.51562e-84	2.56787e-28	23	490.149	SEIVGSIK	Stripped Sequence	TRUE	0	SEIVGSIK	18	1	FALSE	_SEIVGSIK_	-4.71195	FALSE	_SEIVGSIK_	_SEIVGSIK_	no group specified	LABEL_FREE	FALSE	NaN	2.96419e-15	1.0732e-06	19.1365	-4.92569	19.2586	3.82897e-07	1.0732e-06	1.43651e-15	7.54872e-08	FALSE	NaN	75.4414	75.4414	TRUE	TRUE	-14.4285	2	_SEIVGSIK_	_SEIVGSIK_	416.742	416.742	75.4414
Not Defined	A210305_bc_hela_200ng_100min_dia_standard_py3_1017	NA	A210305_bc_hela_200ng_100min_dia_standard_py3_1017.d	1	Q9BXS5	Q9BXS5	-72.1929	-72.1929	2.95208e-82	9.86438e-28	8.51562e-84	2.56787e-28	23	490.149	GDVDMSEVEHFMPILMEK	Stripped Sequence	TRUE	0	GDVDMSEVEHFMPILMEK	19	1	FALSE	_GDVDMSEVEHFMPILMEK_	105.384	FALSE	_GDVDMSEVEHFMPILMEK_	_GDVDMSEVEHFMPILMEK_	no group specified	LABEL_FREE	FALSE	NaN	0.00705209	0.000134108	86.1818	105.762	86.0137	4.47026e-05	0.000134108	5.62115e-22	6.7363e-16	FALSE	NaN	15.2465	15.2465	TRUE	TRUE	-36.6724	3	_GDVDMSEVEHFMPILMEK_	_GDVDMSEVEHFMPILMEK_	702.99	702.99	15.2465
Not Defined	A210305_bc_hela_200ng_100min_dia_standard_py3_1017	NA	A210305_bc_hela_200ng_100min_dia_standard_py3_1017.d	1	Q9BXS6	Q9BXS6	-74.1579	-74.1579	5.56545e-69	3.11114e-23	7.86019e-71	3.09229e-24	17	131.793	LSVASTPISQR	Stripped Sequence	TRUE	0	LSVASTPISQR	1	1	TRUE	_LSVASTPISQR_	13.9345	FALSE	_LSVASTPISQR_	_LSVASTPISQR_	no group specified	LABEL_FREE	FALSE	NaN	0	9.29121e-10	28.3744	13.889	28.4006	3.09707e-10	9.29121e-10	5.61257e-50	9.47581e-47	FALSE	NaN	564.552	564.552	TRUE	TRUE	2.07316	2	_LSVASTPISQR_	_LSVASTPISQR_	579.828	579.827	564.552
Not Defined	A210305_bc_hela_200ng_100min_dia_standard_py3_1017	NA	A210305_bc_hela_200ng_100min_dia_standard_py3_1017.d	1	Q9BXS6	Q9BXS6	-74.1579	-74.1579	5.56545e-69	3.11114e-23	7.86019e-71	3.09229e-24	17	131.793	MIIPSLEELDSLK	Stripped Sequence	TRUE	0	MIIPSLEELDSLK	2	1	TRUE	_MIIPSLEELDSLK_	100.519	FALSE	_MIIPSLEELDSLK_	_MIIPSLEELDSLK_	no group specified	LABEL_FREE	FALSE	NaN	1.26117e-44	6.19621e-09	83.3418	100.425	83.387	2.0654e-09	6.19621e-09	3.20133e-53	2.14966e-39	FALSE	NaN	349.562	349.562	TRUE	TRUE	-0.886603	2	_MIIPSLEELDSLK_	_MIIPSLEELDSLK_	744.405	744.405	349.562
Not Defined	A210305_bc_hela_200ng_100min_dia_standard_py3_1017	NA	A210305_bc_hela_200ng_100min_dia_standard_py3_1017.d	1	Q9BXS6	Q9BXS6	-74.1579	-74.1579	5.56545e-69	3.11114e-23	7.86019e-71	3.09229e-24	17	131.793	SAHVTVSGGTPK	Stripped Sequence	TRUE	0	SAHVTVSGGTPK	3	1	TRUE	_SAHVTVSGGTPK_	-34.0708	FALSE	_SAHVTVSGGTPK_	_SAHVTVSGGTPK_	no group specified	LABEL_FREE	FALSE	NaN	1.64541e-31	8.86472e-08	7.65477	-34.3352	7.72995	2.95491e-08	8.86472e-08	2.47201e-47	3.04874e-35	FALSE	NaN	332.911	332.911	TRUE	TRUE	-6.00002	2	_SAHVTVSGGTPK_	_SAHVTVSGGTPK_	570.804	570.804	332.911
Not Defined	A210305_bc_hela_200ng_100min_dia_standard_py3_1017	NA	A210305_bc_hela_200ng_100min_dia_standard_py3_1017.d	1	Q9BXS6	Q9BXS6	-74.1579	-74.1579	5.56545e-69	3.11114e-23	7.86019e-71	3.09229e-24	17	131.793	GEAVLGTHK	Stripped Sequence	TRUE	0	GEAVLGTHK	4	1	FALSE	_GEAVLGTHK_	-41.261	FALSE	_GEAVLGTHK_	_GEAVLGTHK_	no group specified	LABEL_FREE	FALSE	NaN	3.77323e-26	2.3062e-07	5.41761	-41.8741	5.63199	5.07009e-07	1.29041e-06	3.4387e-32	2.3062e-07	FALSE	NaN	327.185	327.185	TRUE	TRUE	-8.41822	2	_GEAVLGTHK_	_GEAVLGTHK_	456.251	456.25	327.185
Not Defined	A210305_bc_hela_200ng_100min_dia_standard_py3_1017	NA	A210305_bc_hela_200ng_100min_dia_standard_py3_1017.d	1	Q9BXS6	Q9BXS6	-74.1579	-74.1579	5.56545e-69	3.11114e-23	7.86019e-71	3.09229e-24	17	131.793	SCGPASQSTLGLK	Stripped Sequence	TRUE	0	SCGPASQSTLGLK	5	1	FALSE	_SC[+57]GPASQSTLGLK_	5.26128	FALSE	_SC[Carbamidomethyl (C)]GPASQSTLGLK_	_SC[Carbamidomethyl (C)]GPASQSTLGLK_	no group specified	LABEL_FREE	FALSE	NaN	0	3.57051e-10	23.8495	5.2548	23.8522	1.19017e-10	3.57051e-10	3.07685e-62	1.95152e-35	FALSE	NaN	259.756	259.756	TRUE	TRUE	3.4529	2	_SC[+57]GPASQSTLGLK_	_SC[Carbamidomethyl (C)]GPASQSTLGLK_	653.327	653.327	259.756
Not Defined	A210305_bc_hela_200ng_100min_dia_standard_py3_1017	NA	A210305_bc_hela_200ng_100min_dia_standard_py3_1017.d	1	Q9BXS6	Q9BXS6	-74.1579	-74.1579	5.56545e-69	3.11114e-23	7.86019e-71	3.09229e-24	17	131.793	YSDLQNLAK	Stripped Sequence	TRUE	0	YSDLQNLAK	6	1	FALSE	_YSDLQNLAK_	8.96228	FALSE	_YSDLQNLAK_	_YSDLQNLAK_	no group specified	LABEL_FREE	FALSE	NaN	2.86122e-18	7.52519e-07	26.0728	9.13245	25.9695	2.5084e-07	7.52519e-07	3.31255e-41	1.27866e-31	FALSE	NaN	263.484	263.484	TRUE	TRUE	-12.5581	2	_YSDLQNLAK_	_YSDLQNLAK_	526.275	526.274	263.484
Not Defined	A210305_bc_hela_200ng_100min_dia_standard_py3_1017	NA	A210305_bc_hela_200ng_100min_dia_standard_py3_1017.d	1	Q9BXS6	Q9BXS6	-74.1579	-74.1579	5.56545e-69	3.11114e-23	7.86019e-71	3.09229e-24	17	131.793	LTTEATQTPVSNK	Stripped Sequence	TRUE	0	LTTEATQTPVSNK	7	1	FALSE	_LTTEATQTPVSNK_	-7.70042	FALSE	_LTTEATQTPVSNK_	_LTTEATQTPVSNK_	no group specified	LABEL_FREE	FALSE	NaN	0	3.95977e-10	17.5426	-7.77371	17.5777	1.31992e-10	3.95977e-10	2.5205e-54	1.25824e-52	FALSE	NaN	215.448	215.448	TRUE	TRUE	3.31243	2	_LTTEATQTPVSNK_	_LTTEATQTPVSNK_	695.365	695.365	215.448
Not Defined	A210305_bc_hela_200ng_100min_dia_standard_py3_1017	NA	A210305_bc_hela_200ng_100min_dia_standard_py3_1017.d	1	Q9BXS6	Q9BXS6	-74.1579	-74.1579	5.56545e-69	3.11114e-23	7.86019e-71	3.09229e-24	17	131.793	ASLSRPLNYEPHK	Stripped Sequence	TRUE	1	ASLSRPLNYEPHK	8	1	FALSE	_ASLSRPLNYEPHK_	-5.83416	FALSE	_ASLSRPLNYEPHK_	_ASLSRPLNYEPHK_	no group specified	LABEL_FREE	FALSE	NaN	0.000168434	6.16379e-06	18.2253	-6.46031	18.591	2.0546e-06	6.16379e-06	8.5994e-36	2.8204e-13	FALSE	NaN	164.521	164.521	TRUE	TRUE	-24.5228	3	_ASLSRPLNYEPHK_	_ASLSRPLNYEPHK_	504.604	504.604	164.521
Not Defined	A210305_bc_hela_200ng_100min_dia_standard_py3_1017	NA	A210305_bc_hela_200ng_100min_dia_standard_py3_1017.d	1	Q9BXS6	Q9BXS6	-74.1579	-74.1579	5.56545e-69	3.11114e-23	7.86019e-71	3.09229e-24	17	131.793	VPSPPDEHQEAENAVSSGNR	Stripped Sequence	TRUE	0	VPSPPDEHQEAENAVSSGNR	9	1	FALSE	_VPSPPDEHQEAENAVSSGNR_	6.48377	FALSE	_VPSPPDEHQEAENAVSSGNR_	_VPSPPDEHQEAENAVSSGNR_	no group specified	LABEL_FREE	FALSE	NaN	3.67875e-06	5.84174e-06	24.8243	7.27421	24.3981	5.31234e-06	1.00953e-05	1.09344e-18	5.84174e-06	FALSE	NaN	143.888	143.888	TRUE	TRUE	-22.4109	3	_VPSPPDEHQEAENAVSSGNR_	_VPSPPDEHQEAENAVSSGNR_	707.326	707.326	143.888
Not Defined	A210305_bc_hela_200ng_100min_dia_standard_py3_1017	NA	A210305_bc_hela_200ng_100min_dia_standard_py3_1017.d	1	Q9BXS6	Q9BXS6	-74.1579	-74.1579	5.56545e-69	3.11114e-23	7.86019e-71	3.09229e-24	17	131.793	LKPWGQSK	Stripped Sequence	TRUE	1	LKPWGQSK	10	1	FALSE	_LKPWGQSK_	-29.0779	FALSE	_LKPWGQSK_	_LKPWGQSK_	no group specified	LABEL_FREE	FALSE	NaN	9.78995e-06	5.84386e-06	9.54522	-28.9372	9.49359	3.15781e-06	5.84386e-06	1.36536e-19	3.62958e-06	FALSE	NaN	157.188	157.188	TRUE	TRUE	-22.8925	2	_LKPWGQSK_	_LKPWGQSK_	472.272	472.271	157.188
Not Defined	A210305_bc_hela_200ng_100min_dia_standard_py3_1017	NA	A210305_bc_hela_200ng_100min_dia_standard_py3_1017.d	1	Q9BXS6	Q9BXS6	-74.1579	-74.1579	5.56545e-69	3.11114e-23	7.86019e-71	3.09229e-24	17	131.793	EMESIDQYIER	Stripped Sequence	TRUE	0	EMESIDQYIER	11	1	FALSE	_EMESIDQYIER_	47.5558	FALSE	_EMESIDQYIER_	_EMESIDQYIER_	no group specified	LABEL_FREE	FALSE	NaN	4.16228e-11	2.11771e-06	50.0836	47.5482	50.0884	4.76761e-06	6.78801e-06	2.11771e-06	5.39711e-06	FALSE	NaN	70.3992	70.3992	TRUE	TRUE	-17.4606	2	_EMESIDQYIER_	_EMESIDQYIER_	706.822	706.822	70.3992
Not Defined	A210305_bc_hela_200ng_100min_dia_standard_py3_1017	NA	A210305_bc_hela_200ng_100min_dia_standard_py3_1017.d	1	Q9BXS6	Q9BXS6	-74.1579	-74.1579	5.56545e-69	3.11114e-23	7.86019e-71	3.09229e-24	17	131.793	VDPDSQQNHSEIK	Stripped Sequence	TRUE	0	VDPDSQQNHSEIK	12	1	FALSE	_VDPDSQQNHSEIK_	-29.238	FALSE	_VDPDSQQNHSEIK_	_VDPDSQQNHSEIK_	no group specified	LABEL_FREE	FALSE	NaN	2.34487e-39	1.88167e-08	9.23011	-29.7809	9.43456	2.94673e-07	8.65204e-07	2.81838e-21	1.88167e-08	FALSE	NaN	102.674	102.674	TRUE	TRUE	-2.83314	2	_VDPDSQQNHSEIK_	_VDPDSQQNHSEIK_	748.852	748.853	102.674
Not Defined	A210305_bc_hela_200ng_100min_dia_standard_py3_1017	NA	A210305_bc_hela_200ng_100min_dia_standard_py3_1017.d	1	Q9BXS6	Q9BXS6	-74.1579	-74.1579	5.56545e-69	3.11114e-23	7.86019e-71	3.09229e-24	17	131.793	SLYTDESSKPGK	Stripped Sequence	TRUE	1	SLYTDESSKPGK	13	1	FALSE	_SLYTDESSKPGK_	-24.4835	FALSE	_SLYTDESSKPGK_	_SLYTDESSKPGK_	no group specified	LABEL_FREE	FALSE	NaN	0	8.94128e-12	11.0622	-24.5299	11.0779	2.98043e-12	8.94128e-12	1.41988e-49	4.1598e-40	FALSE	NaN	104.379	104.379	TRUE	TRUE	8.37368	2	_SLYTDESSKPGK_	_SLYTDESSKPGK_	656.325	656.326	104.379
Not Defined	A210305_bc_hela_200ng_100min_dia_standard_py3_1017	NA	A210305_bc_hela_200ng_100min_dia_standard_py3_1017.d	1	Q9BXS6	Q9BXS6	-74.1579	-74.1579	5.56545e-69	3.11114e-23	7.86019e-71	3.09229e-24	17	131.793	HFEEHNSMNELK	Stripped Sequence	TRUE	0	HFEEHNSMNELK	14	2	FALSE	_HFEEHNSMNELK_	-18.2319	FALSE	_HFEEHNSMNELK_	_HFEEHNSMNELK_	no group specified	LABEL_FREE	FALSE	NaN	0	3.23564e-09	13.7343	-17.5388	13.3899	1.07855e-09	3.23564e-09	9.28384e-33	1.81707e-19	FALSE	NaN	87.3391	87.3391	TRUE	TRUE	0.168614	3	_HFEEHNSMNELK_	_HFEEHNSMNELK_	505.561	505.561	87.3391
Not Defined	A210305_bc_hela_200ng_100min_dia_standard_py3_1017	NA	A210305_bc_hela_200ng_100min_dia_standard_py3_1017.d	1	Q9BXS6	Q9BXS6	-74.1579	-74.1579	5.56545e-69	3.11114e-23	7.86019e-71	3.09229e-24	17	131.793	HFEEHNSMNELK	Stripped Sequence	TRUE	0	HFEEHNSMNELK	14	2	FALSE	_HFEEHNSMNELK_	-18.2319	FALSE	_HFEEHNSMNELK_	_HFEEHNSMNELK_	no group specified	LABEL_FREE	FALSE	NaN	0.0272635	0.000384588	13.7428	-17.5214	13.3899	0.000145682	0.000384588	1.27748e-15	5.24572e-05	FALSE	NaN	2.22106	2.22106	TRUE	TRUE	-43.628	2	_HFEEHNSMNELK_	_HFEEHNSMNELK_	757.838	757.839	2.22106
Not Defined	A210305_bc_hela_200ng_100min_dia_standard_py3_1017	NA	A210305_bc_hela_200ng_100min_dia_standard_py3_1017.d	1	Q9BXS6	Q9BXS6	-74.1579	-74.1579	5.56545e-69	3.11114e-23	7.86019e-71	3.09229e-24	17	131.793	TITGNSAAVITPFK	Stripped Sequence	TRUE	0	TITGNSAAVITPFK	15	1	FALSE	_TITGNSAAVITPFK_	44.4946	FALSE	_TITGNSAAVITPFK_	_TITGNSAAVITPFK_	no group specified	LABEL_FREE	FALSE	NaN	6.88271e-35	4.63881e-08	48.1459	44.6071	48.0591	1.54627e-08	4.63881e-08	2.01967e-24	2.7599e-20	FALSE	NaN	61.6759	61.6759	TRUE	TRUE	-4.58996	2	_TITGNSAAVITPFK_	_TITGNSAAVITPFK_	710.396	710.396	61.6759
Not Defined	A210305_bc_hela_200ng_100min_dia_standard_py3_1017	NA	A210305_bc_hela_200ng_100min_dia_standard_py3_1017.d	1	Q9BXS6	Q9BXS6	-74.1579	-74.1579	5.56545e-69	3.11114e-23	7.86019e-71	3.09229e-24	17	131.793	ENNYLNQHVNR	Stripped Sequence	TRUE	0	ENNYLNQHVNR	16	1	FALSE	_ENNYLNQHVNR_	-15.4406	FALSE	_ENNYLNQHVNR_	_ENNYLNQHVNR_	no group specified	LABEL_FREE	FALSE	NaN	2.62818e-10	3.00311e-06	14.6555	-15.4121	14.6438	1.00104e-06	3.00311e-06	9.6197e-22	3.69354e-20	FALSE	NaN	38.4721	38.4721	TRUE	TRUE	-18.1411	2	_ENNYLNQHVNR_	_ENNYLNQHVNR_	700.837	700.837	38.4721
Not Defined	A210305_bc_hela_200ng_100min_dia_standard_py3_1017	NA	A210305_bc_hela_200ng_100min_dia_standard_py3_1017.d	1	Q9BXS9	Q9BXS9	-79.1852	-86.8431	9.32811e-41	3.86335e-06	6.7015e-43	5.65503e-08	6	213.859	PVPDSPVSVTR	Stripped Sequence	TRUE	0	PVPDSPVSVTR	1	1	TRUE	_PVPDSPVSVTR_	29.6891	FALSE	_PVPDSPVSVTR_	_PVPDSPVSVTR_	no group specified	LABEL_FREE	FALSE	NaN	0.00139933	1.31605e-05	38.1325	29.8329	38.027	4.57693e-06	1.31605e-05	1.43012e-07	4.27314e-07	FALSE	NaN	31677.7	31677.7	TRUE	TRUE	-26.2597	2	_PVPDSPVSVTR_	_PVPDSPVSVTR_	577.314	577.314	31677.7
Not Defined	A210305_bc_hela_200ng_100min_dia_standard_py3_1017	NA	A210305_bc_hela_200ng_100min_dia_standard_py3_1017.d	1	Q9BXS9	Q9BXS9	-79.1852	-86.8431	9.32811e-41	3.86335e-06	6.7015e-43	5.65503e-08	6	213.859	TWLQCSR	Stripped Sequence	TRUE	0	TWLQCSR	2	1	TRUE	_TWLQC[+57]SR_	-1.12211	FALSE	_TWLQC[Carbamidomethyl (C)]SR_	_TWLQC[Carbamidomethyl (C)]SR_	no group specified	LABEL_FREE	FALSE	NaN	2.22112e-05	5.85818e-06	20.4817	-1.70319	20.6635	3.62447e-06	5.85818e-06	1.05391e-08	5.00469e-06	FALSE	NaN	179.893	179.893	TRUE	TRUE	-23.3117	2	_TWLQC[+57]SR_	_TWLQC[Carbamidomethyl (C)]SR_	475.729	475.729	179.893
Not Defined	A210305_bc_hela_200ng_100min_dia_standard_py3_1017	NA	A210305_bc_hela_200ng_100min_dia_standard_py3_1017.d	1	Q9BXS9	Q9BXS9	-79.1852	-86.8431	9.32811e-41	3.86335e-06	6.7015e-43	5.65503e-08	6	213.859	DTQALLSATQAMDLR	Stripped Sequence	TRUE	0	DTQALLSATQAMDLR	3	1	TRUE	_DTQALLSATQAMDLR_	72.3315	FALSE	_DTQALLSATQAMDLR_	_DTQALLSATQAMDLR_	no group specified	LABEL_FREE	FALSE	NaN	1.83179e-08	5.42507e-06	67.4047	72.6727	67.2172	1.80836e-06	5.42507e-06	1.47812e-28	6.10481e-28	FALSE	NaN	159.034	159.034	TRUE	TRUE	-19.8861	2	_DTQALLSATQAMDLR_	_DTQALLSATQAMDLR_	817.414	817.416	159.034
Not Defined	A210305_bc_hela_200ng_100min_dia_standard_py3_1017	NA	A210305_bc_hela_200ng_100min_dia_standard_py3_1017.d	1	Q9BXS9	Q9BXS9	-79.1852	-86.8431	9.32811e-41	3.86335e-06	6.7015e-43	5.65503e-08	6	213.859	NIFHDFR	Stripped Sequence	TRUE	0	NIFHDFR	4	1	FALSE	_NIFHDFR_	13.5119	FALSE	_NIFHDFR_	_NIFHDFR_	no group specified	LABEL_FREE	FALSE	NaN	0.00139933	2.53224e-05	28.2704	13.7086	28.157	2.23275e-05	3.18892e-05	9.77076e-06	2.53224e-05	FALSE	NaN	139.767	139.767	TRUE	TRUE	-28.3676	2	_NIFHDFR_	_NIFHDFR_	474.738	474.737	139.767
Not Defined	A210305_bc_hela_200ng_100min_dia_standard_py3_1017	NA	A210305_bc_hela_200ng_100min_dia_standard_py3_1017.d	1	Q9BXS9	Q9BXS9	-79.1852	-86.8431	9.32811e-41	3.86335e-06	6.7015e-43	5.65503e-08	6	213.859	MEDATANGQEDSK	Stripped Sequence	TRUE	0	MEDATANGQEDSK	5	1	FALSE	_MEDATANGQEDSK_	-34.0474	FALSE	_MEDATANGQEDSK_	_MEDATANGQEDSK_	no group specified	LABEL_FREE	FALSE	NaN	3.03565e-17	8.561e-07	7.77463	-33.9319	7.73749	2.85367e-07	8.561e-07	3.16571e-57	9.8934e-41	FALSE	NaN	32.1667	32.1667	TRUE	TRUE	-13.1714	2	_MEDATANGQEDSK_	_MEDATANGQEDSK_	698.288	698.289	32.1667
Not Defined	A210305_bc_hela_200ng_100min_dia_standard_py3_1017	NA	A210305_bc_hela_200ng_100min_dia_standard_py3_1017.d	1	Q9BXS9	Q9BXS9	-79.1852	-86.8431	9.32811e-41	3.86335e-06	6.7015e-43	5.65503e-08	6	213.859	SSATVYFANAEFYSDALK	Stripped Sequence	TRUE	0	SSATVYFANAEFYSDALK	6	1	FALSE	_SSATVYFANAEFYSDALK_	80.4648	FALSE	_SSATVYFANAEFYSDALK_	_SSATVYFANAEFYSDALK_	no group specified	LABEL_FREE	FALSE	NaN	1.40823e-35	4.05003e-08	72.4637	80.4898	72.4428	1.40475e-08	4.05003e-08	1.12731e-29	1.64234e-09	FALSE	NaN	22.0375	22.0375	TRUE	TRUE	-4.3115	2	_SSATVYFANAEFYSDALK_	_SSATVYFANAEFYSDALK_	992.47	992.471	22.0375
Not Defined	A210305_bc_hela_200ng_100min_dia_standard_py3_1017	NA	A210305_bc_hela_200ng_100min_dia_standard_py3_1017.d	1	Q9BXV9	Q9BXV9	-74.1298	-74.1298	3.67366e-69	2.7065e-23	5.22941e-71	2.73316e-24	8	142.438	TNFDGPSAK	Stripped Sequence	TRUE	0	TNFDGPSAK	1	1	TRUE	_TNFDGPSAK_	-24.4835	FALSE	_TNFDGPSAK_	_TNFDGPSAK_	no group specified	LABEL_FREE	FALSE	NaN	1.69797e-28	1.53471e-07	11.0622	-24.5299	11.0779	5.1157e-08	1.53471e-07	8.52641e-40	4.52562e-20	FALSE	NaN	486.759	486.759	TRUE	TRUE	-7.32893	2	_TNFDGPSAK_	_TNFDGPSAK_	468.725	468.724	486.759
Not Defined	A210305_bc_hela_200ng_100min_dia_standard_py3_1017	NA	A210305_bc_hela_200ng_100min_dia_standard_py3_1017.d	1	Q9BXV9	Q9BXV9	-74.1298	-74.1298	3.67366e-69	2.7065e-23	5.22941e-71	2.73316e-24	8	142.438	MELLGEYVGQEGK	Stripped Sequence	TRUE	0	MELLGEYVGQEGK	2	1	TRUE	_[+42]MELLGEYVGQEGK_	120.42	FALSE	_[Acetyl (Protein N-term)]MELLGEYVGQEGK_	_[Acetyl (Protein N-term)]MELLGEYVGQEGK_	no group specified	LABEL_FREE	FALSE	NaN	0	1.39669e-10	89.2275	120.277	89.2476	4.65562e-11	1.39669e-10	1.41286e-69	1.76801e-41	FALSE	NaN	285.135	285.135	TRUE	TRUE	4.71867	2	_[+42]MELLGEYVGQEGK_	_[Acetyl (Protein N-term)]MELLGEYVGQEGK_	747.861	747.861	285.135
Not Defined	A210305_bc_hela_200ng_100min_dia_standard_py3_1017	NA	A210305_bc_hela_200ng_100min_dia_standard_py3_1017.d	1	Q9BXV9	Q9BXV9	-74.1298	-74.1298	3.67366e-69	2.7065e-23	5.22941e-71	2.73316e-24	8	142.438	MELLGEYVGQEGKPQK	Stripped Sequence	TRUE	1	MELLGEYVGQEGKPQK	3	1	TRUE	_[+42]MELLGEYVGQEGKPQK_	85.9508	FALSE	_[Acetyl (Protein N-term)]MELLGEYVGQEGKPQK_	_[Acetyl (Protein N-term)]MELLGEYVGQEGKPQK_	no group specified	LABEL_FREE	FALSE	NaN	7.1654e-41	1.37505e-08	75.5375	86.0185	75.4975	4.58349e-09	1.37505e-08	1.39367e-50	1.69324e-47	FALSE	NaN	171.499	171.499	TRUE	TRUE	-2.2616	2	_[+42]MELLGEYVGQEGKPQK_	_[Acetyl (Protein N-term)]MELLGEYVGQEGKPQK_	924.464	924.465	171.499
Not Defined	A210305_bc_hela_200ng_100min_dia_standard_py3_1017	NA	A210305_bc_hela_200ng_100min_dia_standard_py3_1017.d	1	Q9BXV9	Q9BXV9	-74.1298	-74.1298	3.67366e-69	2.7065e-23	5.22941e-71	2.73316e-24	8	142.438	DMVTELFDPLVQGEVQHR	Stripped Sequence	TRUE	0	DMVTELFDPLVQGEVQHR	4	2	FALSE	_DMVTELFDPLVQGEVQHR_	108.967	FALSE	_DMVTELFDPLVQGEVQHR_	_DMVTELFDPLVQGEVQHR_	no group specified	LABEL_FREE	FALSE	NaN	1.45944e-12	1.44305e-06	87.3784	109.32	87.2682	4.81017e-07	1.44305e-06	2.33251e-42	4.72258e-14	FALSE	NaN	167.718	167.718	TRUE	TRUE	-16.3151	3	_DMVTELFDPLVQGEVQHR_	_DMVTELFDPLVQGEVQHR_	705.018	705.018	167.718
Not Defined	A210305_bc_hela_200ng_100min_dia_standard_py3_1017	NA	A210305_bc_hela_200ng_100min_dia_standard_py3_1017.d	1	Q9BXV9	Q9BXV9	-74.1298	-74.1298	3.67366e-69	2.7065e-23	5.22941e-71	2.73316e-24	8	142.438	DMVTELFDPLVQGEVQHR	Stripped Sequence	TRUE	0	DMVTELFDPLVQGEVQHR	4	2	FALSE	_DMVTELFDPLVQGEVQHR_	108.967	FALSE	_DMVTELFDPLVQGEVQHR_	_DMVTELFDPLVQGEVQHR_	no group specified	LABEL_FREE	FALSE	NaN	2.14373e-13	1.29992e-06	87.3999	109.405	87.2682	3.31333e-05	9.80999e-05	4.93099e-19	1.29992e-06	FALSE	NaN	10.7866	10.7866	TRUE	TRUE	-15.7035	2	_DMVTELFDPLVQGEVQHR_	_DMVTELFDPLVQGEVQHR_	1057.02	1057.02	10.7866
Not Defined	A210305_bc_hela_200ng_100min_dia_standard_py3_1017	NA	A210305_bc_hela_200ng_100min_dia_standard_py3_1017.d	1	Q9BXV9	Q9BXV9	-74.1298	-74.1298	3.67366e-69	2.7065e-23	5.22941e-71	2.73316e-24	8	142.438	VSCEAPGDGDPFQGLLSGVAQMK	Stripped Sequence	TRUE	0	VSCEAPGDGDPFQGLLSGVAQMK	5	2	FALSE	_VSC[+57]EAPGDGDPFQGLLSGVAQMK_	106.36	FALSE	_VSC[Carbamidomethyl (C)]EAPGDGDPFQGLLSGVAQMK_	_VSC[Carbamidomethyl (C)]EAPGDGDPFQGLLSGVAQMK_	no group specified	LABEL_FREE	FALSE	NaN	0	8.80267e-12	86.5025	106.627	86.4053	1.51005e-11	3.64989e-11	2.55065e-60	8.80267e-12	FALSE	NaN	94.6384	94.6384	TRUE	TRUE	8.4017	3	_VSC[+57]EAPGDGDPFQGLLSGVAQMK_	_VSC[Carbamidomethyl (C)]EAPGDGDPFQGLLSGVAQMK_	788.372	788.373	94.6384
Not Defined	A210305_bc_hela_200ng_100min_dia_standard_py3_1017	NA	A210305_bc_hela_200ng_100min_dia_standard_py3_1017.d	1	Q9BXV9	Q9BXV9	-74.1298	-74.1298	3.67366e-69	2.7065e-23	5.22941e-71	2.73316e-24	8	142.438	VSCEAPGDGDPFQGLLSGVAQMK	Stripped Sequence	TRUE	0	VSCEAPGDGDPFQGLLSGVAQMK	5	2	FALSE	_VSC[+57]EAPGDGDPFQGLLSGVAQMK_	106.36	FALSE	_VSC[Carbamidomethyl (C)]EAPGDGDPFQGLLSGVAQMK_	_VSC[Carbamidomethyl (C)]EAPGDGDPFQGLLSGVAQMK_	no group specified	LABEL_FREE	FALSE	NaN	0	4.18883e-09	86.4875	106.586	86.4053	1.39628e-09	4.18883e-09	1.70585e-37	1.84929e-21	FALSE	NaN	103.824	103.824	TRUE	TRUE	-0.249603	2	_VSC[+57]EAPGDGDPFQGLLSGVAQMK_	_VSC[Carbamidomethyl (C)]EAPGDGDPFQGLLSGVAQMK_	1182.05	1182.05	103.824
Not Defined	A210305_bc_hela_200ng_100min_dia_standard_py3_1017	NA	A210305_bc_hela_200ng_100min_dia_standard_py3_1017.d	1	Q9BXV9	Q9BXV9	-74.1298	-74.1298	3.67366e-69	2.7065e-23	5.22941e-71	2.73316e-24	8	142.438	VAAAPDEDLDGDDEDDAEDENNIDNR	Stripped Sequence	TRUE	0	VAAAPDEDLDGDDEDDAEDENNIDNR	6	1	FALSE	_VAAAPDEDLDGDDEDDAEDENNIDNR_	33.1187	FALSE	_VAAAPDEDLDGDDEDDAEDENNIDNR_	_VAAAPDEDLDGDDEDDAEDENNIDNR_	no group specified	LABEL_FREE	FALSE	NaN	1.90633e-10	2.81817e-06	40.2618	33.6766	39.882	7.05494e-06	1.5591e-05	2.75563e-06	2.81817e-06	FALSE	NaN	95.2565	95.2565	TRUE	TRUE	-18.0196	3	_VAAAPDEDLDGDDEDDAEDENNIDNR_	_VAAAPDEDLDGDDEDDAEDENNIDNR_	944.711	944.712	95.2565
Not Defined	A210305_bc_hela_200ng_100min_dia_standard_py3_1017	NA	A210305_bc_hela_200ng_100min_dia_standard_py3_1017.d	1	Q9BXW6	Q9BXW6	-74.506	-83.6025	9.24947e-67	9.17343e-09	1.20384e-68	1.52364e-10	5	61.9375	LTEYMEHTYLIHK	Stripped Sequence	TRUE	0	LTEYMEHTYLIHK	1	1	TRUE	_LTEYMEHTYLIHK_	22.9838	FALSE	_LTEYMEHTYLIHK_	_LTEYMEHTYLIHK_	no group specified	LABEL_FREE	FALSE	NaN	1.35323e-41	1.18333e-08	34.1154	23.1778	34.0028	9.19381e-07	2.74631e-06	9.78929e-20	1.18333e-08	FALSE	NaN	74.5888	74.5888	TRUE	TRUE	-1.99243	3	_LTEYMEHTYLIHK_	_LTEYMEHTYLIHK_	559.948	559.948	74.5888
Not Defined	A210305_bc_hela_200ng_100min_dia_standard_py3_1017	NA	A210305_bc_hela_200ng_100min_dia_standard_py3_1017.d	1	Q9BXW6	Q9BXW6	-74.506	-83.6025	9.24947e-67	9.17343e-09	1.20384e-68	1.52364e-10	5	61.9375	PFNPLLGETYELVR	Stripped Sequence	TRUE	0	PFNPLLGETYELVR	2	1	TRUE	_PFNPLLGETYELVR_	88.9642	FALSE	_PFNPLLGETYELVR_	_PFNPLLGETYELVR_	no group specified	LABEL_FREE	FALSE	NaN	2.03688e-23	3.59892e-07	77.368	88.9694	77.3653	1.19964e-07	3.59892e-07	3.80237e-77	2.17301e-41	FALSE	NaN	69.6314	69.6314	TRUE	TRUE	-9.7579	2	_PFNPLLGETYELVR_	_PFNPLLGETYELVR_	824.441	824.442	69.6314
Not Defined	A210305_bc_hela_200ng_100min_dia_standard_py3_1017	NA	A210305_bc_hela_200ng_100min_dia_standard_py3_1017.d	1	Q9BXW6	Q9BXW6	-74.506	-83.6025	9.24947e-67	9.17343e-09	1.20384e-68	1.52364e-10	5	61.9375	VEGYIQDK	Stripped Sequence	TRUE	0	VEGYIQDK	3	1	TRUE	_VEGYIQDK_	-16.4496	FALSE	_VEGYIQDK_	_VEGYIQDK_	no group specified	LABEL_FREE	FALSE	NaN	0.00227448	5.16109e-05	13.8351	-17.3294	14.2287	2.13057e-05	5.16109e-05	1.05999e-07	1.22001e-05	FALSE	NaN	73.3772	73.3772	TRUE	TRUE	-32.4358	2	_VEGYIQDK_	_VEGYIQDK_	476.243	476.242	73.3772
Not Defined	A210305_bc_hela_200ng_100min_dia_standard_py3_1017	NA	A210305_bc_hela_200ng_100min_dia_standard_py3_1017.d	1	Q9BXW6	Q9BXW6	-74.506	-83.6025	9.24947e-67	9.17343e-09	1.20384e-68	1.52364e-10	5	61.9375	MNTEAEQQLLHHAR	Stripped Sequence	TRUE	0	MNTEAEQQLLHHAR	4	1	FALSE	_[+42]MNTEAEQQLLHHAR_	34.558	FALSE	_[Acetyl (Protein N-term)]MNTEAEQQLLHHAR_	_[Acetyl (Protein N-term)]MNTEAEQQLLHHAR_	no group specified	LABEL_FREE	FALSE	NaN	5.64952e-10	3.4815e-06	40.9445	34.5213	40.9762	2.31109e-06	3.4815e-06	4.10632e-11	3.45172e-06	FALSE	NaN	84.7991	84.7991	TRUE	TRUE	-18.436	3	_[+42]MNTEAEQQLLHHAR_	_[Acetyl (Protein N-term)]MNTEAEQQLLHHAR_	573.946	573.946	84.7991
Not Defined	A210305_bc_hela_200ng_100min_dia_standard_py3_1017	NA	A210305_bc_hela_200ng_100min_dia_standard_py3_1017.d	1	Q9BXW6	Q9BXW6	-74.506	-83.6025	9.24947e-67	9.17343e-09	1.20384e-68	1.52364e-10	5	61.9375	AMENGEIDQASEEK	Stripped Sequence	TRUE	0	AMENGEIDQASEEK	5	1	FALSE	_AMENGEIDQASEEK_	-4.91338	FALSE	_AMENGEIDQASEEK_	_AMENGEIDQASEEK_	no group specified	LABEL_FREE	FALSE	NaN	4.06377e-44	6.91569e-09	19.2069	-4.80243	19.1435	2.30523e-09	6.91569e-09	1.59018e-59	8.17156e-16	FALSE	NaN	31.0995	31.0995	TRUE	TRUE	-1.07099	2	_AMENGEIDQASEEK_	_AMENGEIDQASEEK_	775.836	775.837	31.0995
Not Defined	A210305_bc_hela_200ng_100min_dia_standard_py3_1017	NA	A210305_bc_hela_200ng_100min_dia_standard_py3_1017.d	1	Q9BXW7	Q9BXW7	-72.9629	-75.0843	6.64563e-77	2.72252e-21	1.37733e-78	1.90159e-22	14	264.466	NVVTVDELR	Stripped Sequence	TRUE	0	NVVTVDELR	1	1	TRUE	_NVVTVDELR_	20.5288	FALSE	_NVVTVDELR_	_NVVTVDELR_	no group specified	LABEL_FREE	FALSE	NaN	0.00703192	0.000122349	32.5347	20.7638	32.3847	6.36426e-05	0.000122349	3.15131e-05	3.70658e-05	FALSE	NaN	3825.71	3825.71	TRUE	TRUE	-36.2619	2	_NVVTVDELR_	_NVVTVDELR_	522.788	522.788	3825.71
Not Defined	A210305_bc_hela_200ng_100min_dia_standard_py3_1017	NA	A210305_bc_hela_200ng_100min_dia_standard_py3_1017.d	1	Q9BXW7	Q9BXW7	-72.9629	-75.0843	6.64563e-77	2.72252e-21	1.37733e-78	1.90159e-22	14	264.466	LVNSQGQLR	Stripped Sequence	TRUE	0	LVNSQGQLR	2	1	TRUE	_LVNSQGQLR_	-19.6101	FALSE	_LVNSQGQLR_	_LVNSQGQLR_	no group specified	LABEL_FREE	FALSE	NaN	2.79667e-30	1.11354e-07	12.7279	-19.5855	12.7168	3.7118e-08	1.11354e-07	2.39253e-33	1.5905e-24	FALSE	NaN	1445.39	1445.39	TRUE	TRUE	-6.53379	2	_LVNSQGQLR_	_LVNSQGQLR_	507.788	507.788	1445.39
Not Defined	A210305_bc_hela_200ng_100min_dia_standard_py3_1017	NA	A210305_bc_hela_200ng_100min_dia_standard_py3_1017.d	1	Q9BXW7	Q9BXW7	-72.9629	-75.0843	6.64563e-77	2.72252e-21	1.37733e-78	1.90159e-22	14	264.466	IEGVLLLGEPVR	Stripped Sequence	TRUE	0	IEGVLLLGEPVR	3	1	TRUE	_IEGVLLLGEPVR_	68.7725	FALSE	_IEGVLLLGEPVR_	_IEGVLLLGEPVR_	no group specified	LABEL_FREE	FALSE	NaN	0	1.05929e-09	64.5776	68.7335	64.6073	3.53096e-10	1.05929e-09	1.08208e-46	1.44279e-43	FALSE	NaN	1202.03	1202.03	TRUE	TRUE	1.86948	2	_IEGVLLLGEPVR_	_IEGVLLLGEPVR_	647.89	647.89	1202.03
Not Defined	A210305_bc_hela_200ng_100min_dia_standard_py3_1017	NA	A210305_bc_hela_200ng_100min_dia_standard_py3_1017.d	1	Q9BXW7	Q9BXW7	-72.9629	-75.0843	6.64563e-77	2.72252e-21	1.37733e-78	1.90159e-22	14	264.466	LFSEYHEK	Stripped Sequence	TRUE	0	LFSEYHEK	4	1	FALSE	_LFSEYHEK_	-16.3041	FALSE	_LFSEYHEK_	_LFSEYHEK_	no group specified	LABEL_FREE	FALSE	NaN	1.31312e-31	8.70041e-08	14.3088	-16.2573	14.2897	2.90014e-08	8.70041e-08	9.18666e-19	7.96866e-16	FALSE	NaN	877.138	877.138	TRUE	TRUE	-5.95801	2	_LFSEYHEK_	_LFSEYHEK_	526.756	526.756	877.138
Not Defined	A210305_bc_hela_200ng_100min_dia_standard_py3_1017	NA	A210305_bc_hela_200ng_100min_dia_standard_py3_1017.d	1	Q9BXW7	Q9BXW7	-72.9629	-75.0843	6.64563e-77	2.72252e-21	1.37733e-78	1.90159e-22	14	264.466	NPQSTEPVLGGGEPPFHGHR	Stripped Sequence	TRUE	0	NPQSTEPVLGGGEPPFHGHR	5	1	FALSE	_NPQSTEPVLGGGEPPFHGHR_	11.9962	FALSE	_NPQSTEPVLGGGEPPFHGHR_	_NPQSTEPVLGGGEPPFHGHR_	no group specified	LABEL_FREE	FALSE	NaN	0	1.21935e-09	27.4528	12.0822	27.4124	4.0645e-10	1.21935e-09	1.36349e-60	4.68317e-33	FALSE	NaN	468.447	468.447	TRUE	TRUE	1.66411	3	_NPQSTEPVLGGGEPPFHGHR_	_NPQSTEPVLGGGEPPFHGHR_	705.012	705.012	468.447
Not Defined	A210305_bc_hela_200ng_100min_dia_standard_py3_1017	NA	A210305_bc_hela_200ng_100min_dia_standard_py3_1017.d	1	Q9BXW7	Q9BXW7	-72.9629	-75.0843	6.64563e-77	2.72252e-21	1.37733e-78	1.90159e-22	14	264.466	AQELSALLGCEVDADQVILSHSPMK	Stripped Sequence	TRUE	0	AQELSALLGCEVDADQVILSHSPMK	6	1	FALSE	_AQELSALLGC[+57]EVDADQVILSHSPMK_	105.569	FALSE	_AQELSALLGC[Carbamidomethyl (C)]EVDADQVILSHSPMK_	_AQELSALLGC[Carbamidomethyl (C)]EVDADQVILSHSPMK_	no group specified	LABEL_FREE	FALSE	NaN	0	1.01443e-09	86.1668	105.728	86.0962	3.38142e-10	1.01443e-09	6.07338e-66	3.76014e-63	FALSE	NaN	263.179	263.179	TRUE	TRUE	1.93691	3	_AQELSALLGC[+57]EVDADQVILSHSPMK_	_AQELSALLGC[Carbamidomethyl (C)]EVDADQVILSHSPMK_	904.451	904.452	263.179
Not Defined	A210305_bc_hela_200ng_100min_dia_standard_py3_1017	NA	A210305_bc_hela_200ng_100min_dia_standard_py3_1017.d	1	Q9BXW7	Q9BXW7	-72.9629	-75.0843	6.64563e-77	2.72252e-21	1.37733e-78	1.90159e-22	14	264.466	MLVSGQGPVMENAQGLGFR	Stripped Sequence	TRUE	0	MLVSGQGPVMENAQGLGFR	7	2	FALSE	_MLVSGQGPVMENAQGLGFR_	66.3433	FALSE	_MLVSGQGPVMENAQGLGFR_	_MLVSGQGPVMENAQGLGFR_	no group specified	LABEL_FREE	FALSE	NaN	0	1.81805e-11	62.8521	66.367	62.8373	6.06015e-12	1.81805e-11	3.50895e-52	1.1778e-43	FALSE	NaN	189.593	189.593	TRUE	TRUE	7.44727	3	_MLVSGQGPVMENAQGLGFR_	_MLVSGQGPVMENAQGLGFR_	664.333	664.333	189.593
Not Defined	A210305_bc_hela_200ng_100min_dia_standard_py3_1017	NA	A210305_bc_hela_200ng_100min_dia_standard_py3_1017.d	1	Q9BXW7	Q9BXW7	-72.9629	-75.0843	6.64563e-77	2.72252e-21	1.37733e-78	1.90159e-22	14	264.466	MLVSGQGPVMENAQGLGFR	Stripped Sequence	TRUE	0	MLVSGQGPVMENAQGLGFR	7	2	FALSE	_MLVSGQGPVMENAQGLGFR_	66.3433	FALSE	_MLVSGQGPVMENAQGLGFR_	_MLVSGQGPVMENAQGLGFR_	no group specified	LABEL_FREE	FALSE	NaN	3.05461e-34	5.25972e-08	62.891	66.4292	62.8373	1.75324e-08	5.25972e-08	1.70251e-67	4.5299e-22	FALSE	NaN	131.019	131.019	TRUE	TRUE	-4.85418	2	_MLVSGQGPVMENAQGLGFR_	_MLVSGQGPVMENAQGLGFR_	995.995	995.996	131.019
Not Defined	A210305_bc_hela_200ng_100min_dia_standard_py3_1017	NA	A210305_bc_hela_200ng_100min_dia_standard_py3_1017.d	1	Q9BXW7	Q9BXW7	-72.9629	-75.0843	6.64563e-77	2.72252e-21	1.37733e-78	1.90159e-22	14	264.466	VPVVFVTNAGNILQHSK	Stripped Sequence	TRUE	0	VPVVFVTNAGNILQHSK	8	2	FALSE	_VPVVFVTNAGNILQHSK_	61.63	FALSE	_VPVVFVTNAGNILQHSK_	_VPVVFVTNAGNILQHSK_	no group specified	LABEL_FREE	FALSE	NaN	5.47289e-24	3.28847e-07	59.3789	61.2028	59.6065	1.09616e-07	3.28847e-07	1.84486e-49	7.80989e-42	FALSE	NaN	222.744	222.744	TRUE	TRUE	-9.47096	3	_VPVVFVTNAGNILQHSK_	_VPVVFVTNAGNILQHSK_	608.344	608.344	222.744
Not Defined	A210305_bc_hela_200ng_100min_dia_standard_py3_1017	NA	A210305_bc_hela_200ng_100min_dia_standard_py3_1017.d	1	Q9BXW7	Q9BXW7	-72.9629	-75.0843	6.64563e-77	2.72252e-21	1.37733e-78	1.90159e-22	14	264.466	VPVVFVTNAGNILQHSK	Stripped Sequence	TRUE	0	VPVVFVTNAGNILQHSK	8	2	FALSE	_VPVVFVTNAGNILQHSK_	61.63	FALSE	_VPVVFVTNAGNILQHSK_	_VPVVFVTNAGNILQHSK_	no group specified	LABEL_FREE	FALSE	NaN	0.00705209	0.000179274	59.3359	61.1314	59.6065	0.000913091	0.00251054	4.94572e-05	0.000179274	FALSE	NaN	2.05089	2.05089	TRUE	TRUE	-38.4729	2	_VPVVFVTNAGNILQHSK_	_VPVVFVTNAGNILQHSK_	912.012	912.013	2.05089
Not Defined	A210305_bc_hela_200ng_100min_dia_standard_py3_1017	NA	A210305_bc_hela_200ng_100min_dia_standard_py3_1017.d	1	Q9BXW7	Q9BXW7	-72.9629	-75.0843	6.64563e-77	2.72252e-21	1.37733e-78	1.90159e-22	14	264.466	PSILTYQYAEDLIR	Stripped Sequence	TRUE	0	PSILTYQYAEDLIR	9	1	FALSE	_PSILTYQYAEDLIR_	87.582	FALSE	_PSILTYQYAEDLIR_	_PSILTYQYAEDLIR_	no group specified	LABEL_FREE	FALSE	NaN	1.3119e-41	1.17974e-08	76.4435	87.5337	76.4741	3.93247e-09	1.17974e-08	2.26224e-84	8.11116e-40	FALSE	NaN	126.154	126.154	TRUE	TRUE	-1.98744	2	_PSILTYQYAEDLIR_	_PSILTYQYAEDLIR_	841.443	841.445	126.154
Not Defined	A210305_bc_hela_200ng_100min_dia_standard_py3_1017	NA	A210305_bc_hela_200ng_100min_dia_standard_py3_1017.d	1	Q9BXW7	Q9BXW7	-72.9629	-75.0843	6.64563e-77	2.72252e-21	1.37733e-78	1.90159e-22	14	264.466	ATHDGAPELGAGGTR	Stripped Sequence	TRUE	0	ATHDGAPELGAGGTR	10	1	FALSE	_ATHDGAPELGAGGTR_	-19.738	FALSE	_ATHDGAPELGAGGTR_	_ATHDGAPELGAGGTR_	no group specified	LABEL_FREE	FALSE	NaN	1.37085e-28	1.50942e-07	12.5176	-20.0724	12.6592	6.74241e-08	1.50942e-07	3.36318e-24	5.13307e-08	FALSE	NaN	128.789	128.789	TRUE	TRUE	-7.28682	2	_ATHDGAPELGAGGTR_	_ATHDGAPELGAGGTR_	705.342	705.343	128.789
Not Defined	A210305_bc_hela_200ng_100min_dia_standard_py3_1017	NA	A210305_bc_hela_200ng_100min_dia_standard_py3_1017.d	1	Q9BXW7	Q9BXW7	-72.9629	-75.0843	6.64563e-77	2.72252e-21	1.37733e-78	1.90159e-22	14	264.466	LYAVGDNPMSDVYGANLFHQYLQK	Stripped Sequence	TRUE	0	LYAVGDNPMSDVYGANLFHQYLQK	11	1	FALSE	_LYAVGDNPMSDVYGANLFHQYLQK_	95.8578	FALSE	_LYAVGDNPMSDVYGANLFHQYLQK_	_LYAVGDNPMSDVYGANLFHQYLQK_	no group specified	LABEL_FREE	FALSE	NaN	2.14234e-38	2.2974e-08	82.0012	96.508	81.7886	7.658e-09	2.2974e-08	7.01451e-32	4.36029e-29	FALSE	NaN	101.921	101.921	TRUE	TRUE	-3.20165	3	_LYAVGDNPMSDVYGANLFHQYLQK_	_LYAVGDNPMSDVYGANLFHQYLQK_	915.111	915.112	101.921
Not Defined	A210305_bc_hela_200ng_100min_dia_standard_py3_1017	NA	A210305_bc_hela_200ng_100min_dia_standard_py3_1017.d	1	Q9BXW7	Q9BXW7	-72.9629	-75.0843	6.64563e-77	2.72252e-21	1.37733e-78	1.90159e-22	14	264.466	MAFPLLDMVDLER	Stripped Sequence	TRUE	0	MAFPLLDMVDLER	12	1	FALSE	_MAFPLLDMVDLER_	185.189	FALSE	_MAFPLLDMVDLER_	_MAFPLLDMVDLER_	no group specified	LABEL_FREE	FALSE	NaN	5.69231e-10	3.48639e-06	96.6412	151.984	99.8734	0.00169135	0.00507005	5.16057e-07	3.48639e-06	FALSE	NaN	115.711	115.711	TRUE	TRUE	-18.4389	2	_MAFPLLDMVDLER_	_MAFPLLDMVDLER_	775.391	775.392	115.711
Not Defined	A210305_bc_hela_200ng_100min_dia_standard_py3_1017	NA	A210305_bc_hela_200ng_100min_dia_standard_py3_1017.d	1	Q9BXW9	Q9BXW9	-73.862	-74.3688	6.71877e-71	8.81398e-23	1.03676e-72	8.10253e-24	22	106.115	DASSSTFPTLTR	Stripped Sequence	TRUE	0	DASSSTFPTLTR	1	1	TRUE	_DASSSTFPTLTR_	33.4304	FALSE	_DASSSTFPTLTR_	_DASSSTFPTLTR_	no group specified	LABEL_FREE	FALSE	NaN	4.01758e-05	5.88434e-06	40.6052	34.1205	40.0916	5.9957e-05	0.000105211	5.88434e-06	6.87759e-05	FALSE	NaN	2212.57	2212.57	TRUE	TRUE	-23.6326	2	_DASSSTFPTLTR_	_DASSSTFPTLTR_	641.817	641.818	2212.57
Not Defined	A210305_bc_hela_200ng_100min_dia_standard_py3_1017	NA	A210305_bc_hela_200ng_100min_dia_standard_py3_1017.d	1	Q9BXW9	Q9BXW9	-73.862	-74.3688	6.71877e-71	8.81398e-23	1.03676e-72	8.10253e-24	22	106.115	LVSPLCLAPYFR	Stripped Sequence	TRUE	0	LVSPLCLAPYFR	2	1	TRUE	_LVSPLC[+57]LAPYFR_	94.7012	FALSE	_LVSPLC[Carbamidomethyl (C)]LAPYFR_	_LVSPLC[Carbamidomethyl (C)]LAPYFR_	no group specified	LABEL_FREE	FALSE	NaN	1.70796e-32	7.35645e-08	81.2551	94.7227	81.2335	2.45215e-08	7.35645e-08	7.67044e-44	8.01437e-36	FALSE	NaN	459.545	459.545	TRUE	TRUE	-5.58133	2	_LVSPLC[+57]LAPYFR_	_LVSPLC[Carbamidomethyl (C)]LAPYFR_	718.392	718.392	459.545
Not Defined	A210305_bc_hela_200ng_100min_dia_standard_py3_1017	NA	A210305_bc_hela_200ng_100min_dia_standard_py3_1017.d	1	Q9BXW9	Q9BXW9	-73.862	-74.3688	6.71877e-71	8.81398e-23	1.03676e-72	8.10253e-24	22	106.115	AMLTLNNCR	Stripped Sequence	TRUE	0	AMLTLNNCR	3	1	TRUE	_AMLTLNNC[+57]R_	9.31606	FALSE	_AMLTLNNC[Carbamidomethyl (C)]R_	_AMLTLNNC[Carbamidomethyl (C)]R_	no group specified	LABEL_FREE	FALSE	NaN	1.18181e-31	8.6252e-08	25.9977	9.00802	26.172	2.87507e-08	8.6252e-08	7.29064e-26	2.58785e-24	FALSE	NaN	364.603	364.603	TRUE	TRUE	-5.93842	2	_AMLTLNNC[+57]R_	_AMLTLNNC[Carbamidomethyl (C)]R_	546.768	546.768	364.603
Not Defined	A210305_bc_hela_200ng_100min_dia_standard_py3_1017	NA	A210305_bc_hela_200ng_100min_dia_standard_py3_1017.d	1	Q9BXW9	Q9BXW9	-73.862	-74.3688	6.71877e-71	8.81398e-23	1.03676e-72	8.10253e-24	22	106.115	LESMLTPPIAR	Stripped Sequence	TRUE	0	LESMLTPPIAR	4	1	FALSE	_LESMLTPPIAR_	48.4442	FALSE	_LESMLTPPIAR_	_LESMLTPPIAR_	no group specified	LABEL_FREE	FALSE	NaN	5.47133e-37	3.04981e-08	50.2518	47.7977	50.6941	1.0166e-08	3.04981e-08	1.38948e-54	1.81121e-23	FALSE	NaN	369.986	369.986	TRUE	TRUE	-3.75031	2	_LESMLTPPIAR_	_LESMLTPPIAR_	614.342	614.342	369.986
Not Defined	A210305_bc_hela_200ng_100min_dia_standard_py3_1017	NA	A210305_bc_hela_200ng_100min_dia_standard_py3_1017.d	1	Q9BXW9	Q9BXW9	-73.862	-74.3688	6.71877e-71	8.81398e-23	1.03676e-72	8.10253e-24	22	106.115	LPEYFFENK	Stripped Sequence	TRUE	0	LPEYFFENK	5	1	FALSE	_LPEYFFENK_	50.3444	FALSE	_LPEYFFENK_	_LPEYFFENK_	no group specified	LABEL_FREE	FALSE	NaN	7.65301e-39	2.09657e-08	51.4607	49.5078	52.1125	6.98859e-09	2.09657e-08	7.05464e-25	1.05085e-13	FALSE	NaN	221.046	221.046	TRUE	TRUE	-3.02958	2	_LPEYFFENK_	_LPEYFFENK_	593.793	593.792	221.046
Not Defined	A210305_bc_hela_200ng_100min_dia_standard_py3_1017	NA	A210305_bc_hela_200ng_100min_dia_standard_py3_1017.d	1	Q9BXW9	Q9BXW9	-73.862	-74.3688	6.71877e-71	8.81398e-23	1.03676e-72	8.10253e-24	22	106.115	AIEEIAGVGVPELINSPK	Stripped Sequence	TRUE	0	AIEEIAGVGVPELINSPK	6	1	FALSE	_AIEEIAGVGVPELINSPK_	81.4744	FALSE	_AIEEIAGVGVPELINSPK_	_AIEEIAGVGVPELINSPK_	no group specified	LABEL_FREE	FALSE	NaN	2.8026e-45	5.40578e-09	73.3797	81.6165	73.296	1.80193e-09	5.40578e-09	4.22288e-56	1.63625e-54	FALSE	NaN	190.155	190.155	TRUE	TRUE	-0.664732	2	_AIEEIAGVGVPELINSPK_	_AIEEIAGVGVPELINSPK_	918.509	918.51	190.155
Not Defined	A210305_bc_hela_200ng_100min_dia_standard_py3_1017	NA	A210305_bc_hela_200ng_100min_dia_standard_py3_1017.d	1	Q9BXW9	Q9BXW9	-73.862	-74.3688	6.71877e-71	8.81398e-23	1.03676e-72	8.10253e-24	22	106.115	NCLLSCER	Stripped Sequence	TRUE	0	NCLLSCER	7	1	FALSE	_NC[+57]LLSC[+57]ER_	-5.46208	FALSE	_NC[Carbamidomethyl (C)]LLSC[Carbamidomethyl (C)]ER_	_NC[Carbamidomethyl (C)]LLSC[Carbamidomethyl (C)]ER_	no group specified	LABEL_FREE	FALSE	NaN	0.00139933	4.08647e-05	18.4874	-6.00915	18.8144	2.02975e-05	4.08647e-05	9.11593e-06	1.09118e-05	FALSE	NaN	184.054	184.054	TRUE	TRUE	-31.0904	2	_NC[+57]LLSC[+57]ER_	_NC[Carbamidomethyl (C)]LLSC[Carbamidomethyl (C)]ER_	526.237	526.237	184.054
Not Defined	A210305_bc_hela_200ng_100min_dia_standard_py3_1017	NA	A210305_bc_hela_200ng_100min_dia_standard_py3_1017.d	1	Q9BXW9	Q9BXW9	-73.862	-74.3688	6.71877e-71	8.81398e-23	1.03676e-72	8.10253e-24	22	106.115	EAFWLGNLK	Stripped Sequence	TRUE	0	EAFWLGNLK	8	1	FALSE	_EAFWLGNLK_	64.2823	FALSE	_EAFWLGNLK_	_EAFWLGNLK_	no group specified	LABEL_FREE	FALSE	NaN	1.49511e-35	4.07202e-08	61.7459	64.5151	61.5806	1.35734e-08	4.07202e-08	6.05536e-38	1.11701e-24	FALSE	NaN	157.034	157.034	TRUE	TRUE	-4.32195	2	_EAFWLGNLK_	_EAFWLGNLK_	539.29	539.29	157.034
Not Defined	A210305_bc_hela_200ng_100min_dia_standard_py3_1017	NA	A210305_bc_hela_200ng_100min_dia_standard_py3_1017.d	1	Q9BXW9	Q9BXW9	-73.862	-74.3688	6.71877e-71	8.81398e-23	1.03676e-72	8.10253e-24	22	106.115	LEDLPVIIK	Stripped Sequence	TRUE	0	LEDLPVIIK	9	1	FALSE	_LEDLPVIIK_	57.2301	FALSE	_LEDLPVIIK_	_LEDLPVIIK_	no group specified	LABEL_FREE	FALSE	NaN	2.99445e-14	1.18977e-06	56.6274	57.3827	56.5338	2.25877e-05	6.6341e-05	2.32211e-07	1.18977e-06	FALSE	NaN	161.767	161.767	TRUE	TRUE	-15.1033	2	_LEDLPVIIK_	_LEDLPVIIK_	520.324	520.323	161.767
Not Defined	A210305_bc_hela_200ng_100min_dia_standard_py3_1017	NA	A210305_bc_hela_200ng_100min_dia_standard_py3_1017.d	1	Q9BXW9	Q9BXW9	-73.862	-74.3688	6.71877e-71	8.81398e-23	1.03676e-72	8.10253e-24	22	106.115	LDPNFLLK	Stripped Sequence	TRUE	0	LDPNFLLK	10	1	FALSE	_LDPNFLLK_	56.0816	FALSE	_LDPNFLLK_	_LDPNFLLK_	no group specified	LABEL_FREE	FALSE	NaN	5.04923e-18	7.76509e-07	55.9147	56.1888	55.852	2.58839e-07	7.76509e-07	3.17675e-27	9.46839e-12	FALSE	NaN	115.459	115.459	TRUE	TRUE	-12.7036	2	_LDPNFLLK_	_LDPNFLLK_	480.282	480.281	115.459
Not Defined	A210305_bc_hela_200ng_100min_dia_standard_py3_1017	NA	A210305_bc_hela_200ng_100min_dia_standard_py3_1017.d	1	Q9BXW9	Q9BXW9	-73.862	-74.3688	6.71877e-71	8.81398e-23	1.03676e-72	8.10253e-24	22	106.115	LDLQHCVLPSR	Stripped Sequence	TRUE	0	LDLQHCVLPSR	11	1	FALSE	_LDLQHC[+57]VLPSR_	28.775	FALSE	_LDLQHC[Carbamidomethyl (C)]VLPSR_	_LDLQHC[Carbamidomethyl (C)]VLPSR_	no group specified	LABEL_FREE	FALSE	NaN	0.00139933	9.34421e-06	37.3209	28.7499	37.3417	3.14078e-06	9.34421e-06	4.84569e-18	7.81357e-08	FALSE	NaN	106.388	106.388	TRUE	TRUE	-25.7477	3	_LDLQHC[+57]VLPSR_	_LDLQHC[Carbamidomethyl (C)]VLPSR_	446.571	446.571	106.388
Not Defined	A210305_bc_hela_200ng_100min_dia_standard_py3_1017	NA	A210305_bc_hela_200ng_100min_dia_standard_py3_1017.d	1	Q9BXW9	Q9BXW9	-73.862	-74.3688	6.71877e-71	8.81398e-23	1.03676e-72	8.10253e-24	22	106.115	AIENTASVSEHK	Stripped Sequence	TRUE	0	AIENTASVSEHK	12	1	FALSE	_AIENTASVSEHK_	-29.2956	FALSE	_AIENTASVSEHK_	_AIENTASVSEHK_	no group specified	LABEL_FREE	FALSE	NaN	0	1.24419e-09	9.41829	-29.2812	9.4129	4.14729e-10	1.24419e-09	2.3708e-47	2.5183e-42	FALSE	NaN	120.767	120.767	TRUE	TRUE	1.63286	2	_AIENTASVSEHK_	_AIENTASVSEHK_	643.323	643.323	120.767
Not Defined	A210305_bc_hela_200ng_100min_dia_standard_py3_1017	NA	A210305_bc_hela_200ng_100min_dia_standard_py3_1017.d	1	Q9BXW9	Q9BXW9	-73.862	-74.3688	6.71877e-71	8.81398e-23	1.03676e-72	8.10253e-24	22	106.115	SESPSLTQER	Stripped Sequence	TRUE	0	SESPSLTQER	13	1	FALSE	_SESPSLTQER_	-17.1058	FALSE	_SESPSLTQER_	_SESPSLTQER_	no group specified	LABEL_FREE	FALSE	NaN	0.0161838	0.000289372	13.5025	-18.0084	13.9372	0.000628806	0.000820842	0.000289372	0.000776204	FALSE	NaN	87.5824	87.5824	TRUE	TRUE	-41.9983	2	_SESPSLTQER_	_SESPSLTQER_	567.275	567.275	87.5824
Not Defined	A210305_bc_hela_200ng_100min_dia_standard_py3_1017	NA	A210305_bc_hela_200ng_100min_dia_standard_py3_1017.d	1	Q9BXW9	Q9BXW9	-73.862	-74.3688	6.71877e-71	8.81398e-23	1.03676e-72	8.10253e-24	22	106.115	IEPGTAADSQQIHEEK	Stripped Sequence	TRUE	0	IEPGTAADSQQIHEEK	14	1	FALSE	_IEPGTAADSQQIHEEK_	-9.27083	FALSE	_IEPGTAADSQQIHEEK_	_IEPGTAADSQQIHEEK_	no group specified	LABEL_FREE	FALSE	NaN	1.3324e-12	1.43453e-06	16.9744	-9.16579	16.9316	4.78175e-07	1.43453e-06	1.42425e-59	3.57695e-26	FALSE	NaN	66.9057	66.9057	TRUE	TRUE	-16.2854	2	_IEPGTAADSQQIHEEK_	_IEPGTAADSQQIHEEK_	876.924	876.925	66.9057
Not Defined	A210305_bc_hela_200ng_100min_dia_standard_py3_1017	NA	A210305_bc_hela_200ng_100min_dia_standard_py3_1017.d	1	Q9BXW9	Q9BXW9	-73.862	-74.3688	6.71877e-71	8.81398e-23	1.03676e-72	8.10253e-24	22	106.115	TGESQNQLAVDQIAFQK	Stripped Sequence	TRUE	0	TGESQNQLAVDQIAFQK	15	1	FALSE	_TGESQNQLAVDQIAFQK_	46.1096	FALSE	_TGESQNQLAVDQIAFQK_	_TGESQNQLAVDQIAFQK_	no group specified	LABEL_FREE	FALSE	NaN	0	1.05709e-11	49.3343	46.3091	49.216	3.52364e-12	1.05709e-11	1.05439e-41	1.35011e-25	FALSE	NaN	48.9992	48.9992	TRUE	TRUE	8.16276	2	_TGESQNQLAVDQIAFQK_	_TGESQNQLAVDQIAFQK_	938.974	938.974	48.9992
Not Defined	A210305_bc_hela_200ng_100min_dia_standard_py3_1017	NA	A210305_bc_hela_200ng_100min_dia_standard_py3_1017.d	1	Q9BXW9	Q9BXW9	-73.862	-74.3688	6.71877e-71	8.81398e-23	1.03676e-72	8.10253e-24	22	106.115	TSSSDTLSEEK	Stripped Sequence	TRUE	0	TSSSDTLSEEK	16	1	FALSE	_TSSSDTLSEEK_	-31.1064	FALSE	_TSSSDTLSEEK_	_TSSSDTLSEEK_	no group specified	LABEL_FREE	FALSE	NaN	2.18211e-23	3.61534e-07	8.8982	-30.6485	8.72473	1.20535e-07	3.61534e-07	6.21521e-15	6.94219e-11	FALSE	NaN	49.1392	49.1392	TRUE	TRUE	-9.77305	2	_TSSSDTLSEEK_	_TSSSDTLSEEK_	592.27	592.27	49.1392
Not Defined	A210305_bc_hela_200ng_100min_dia_standard_py3_1017	NA	A210305_bc_hela_200ng_100min_dia_standard_py3_1017.d	1	Q9BXW9	Q9BXW9	-73.862	-74.3688	6.71877e-71	8.81398e-23	1.03676e-72	8.10253e-24	22	106.115	EIVNAFCQETSPEMK	Stripped Sequence	TRUE	0	EIVNAFCQETSPEMK	17	1	FALSE	_EIVNAFC[+57]QETSPEMK_	42.7477	FALSE	_EIVNAFC[Carbamidomethyl (C)]QETSPEMK_	_EIVNAFC[Carbamidomethyl (C)]QETSPEMK_	no group specified	LABEL_FREE	FALSE	NaN	0.000175393	6.18103e-06	46.5331	42.7235	46.554	6.20936e-05	0.000159435	6.18103e-06	2.0665e-05	FALSE	NaN	53.8092	53.8092	TRUE	TRUE	-24.5497	2	_EIVNAFC[+57]QETSPEMK_	_EIVNAFC[Carbamidomethyl (C)]QETSPEMK_	891.906	891.906	53.8092
Not Defined	A210305_bc_hela_200ng_100min_dia_standard_py3_1017	NA	A210305_bc_hela_200ng_100min_dia_standard_py3_1017.d	1	Q9BXW9	Q9BXW9	-73.862	-74.3688	6.71877e-71	8.81398e-23	1.03676e-72	8.10253e-24	22	106.115	LQDEEASMGASYSK	Stripped Sequence	TRUE	0	LQDEEASMGASYSK	18	1	FALSE	_LQDEEASMGASYSK_	4.03513	FALSE	_LQDEEASMGASYSK_	_LQDEEASMGASYSK_	no group specified	LABEL_FREE	FALSE	NaN	0	7.91255e-10	23.421	4.21715	23.3425	2.63752e-10	7.91255e-10	4.0358e-80	4.87711e-38	FALSE	NaN	43.0199	43.0199	TRUE	TRUE	2.31615	2	_LQDEEASMGASYSK_	_LQDEEASMGASYSK_	758.335	758.336	43.0199
Not Defined	A210305_bc_hela_200ng_100min_dia_standard_py3_1017	NA	A210305_bc_hela_200ng_100min_dia_standard_py3_1017.d	1	Q9BXW9	Q9BXW9	-73.862	-74.3688	6.71877e-71	8.81398e-23	1.03676e-72	8.10253e-24	22	106.115	KIEPGTAADSQQIHEEK	Stripped Sequence	TRUE	1	KIEPGTAADSQQIHEEK	19	1	FALSE	_KIEPGTAADSQQIHEEK_	-18.0974	FALSE	_KIEPGTAADSQQIHEEK_	_KIEPGTAADSQQIHEEK_	no group specified	LABEL_FREE	FALSE	NaN	1.49695e-31	8.79691e-08	13.4886	-18.0359	13.4577	2.9323e-08	8.79691e-08	3.727e-46	2.12366e-44	FALSE	NaN	47.2738	47.2738	TRUE	TRUE	-5.9824	3	_KIEPGTAADSQQIHEEK_	_KIEPGTAADSQQIHEEK_	627.65	627.65	47.2738
Not Defined	A210305_bc_hela_200ng_100min_dia_standard_py3_1017	NA	A210305_bc_hela_200ng_100min_dia_standard_py3_1017.d	1	Q9BXW9	Q9BXW9	-73.862	-74.3688	6.71877e-71	8.81398e-23	1.03676e-72	8.10253e-24	22	106.115	DGGPVTSQESGQK	Stripped Sequence	TRUE	0	DGGPVTSQESGQK	20	1	FALSE	_DGGPVTSQESGQK_	-30.7285	FALSE	_DGGPVTSQESGQK_	_DGGPVTSQESGQK_	no group specified	LABEL_FREE	FALSE	NaN	8.52482e-05	5.96948e-06	8.90261	-30.637	8.86758	2.83173e-06	5.96948e-06	4.20371e-09	2.52151e-06	FALSE	NaN	34.9105	34.9105	TRUE	TRUE	-24.075	2	_DGGPVTSQESGQK_	_DGGPVTSQESGQK_	645.302	645.303	34.9105
Not Defined	A210305_bc_hela_200ng_100min_dia_standard_py3_1017	NA	A210305_bc_hela_200ng_100min_dia_standard_py3_1017.d	1	Q9BXW9	Q9BXW9	-73.862	-74.3688	6.71877e-71	8.81398e-23	1.03676e-72	8.10253e-24	22	106.115	NIGFSHLQQR	Stripped Sequence	TRUE	0	NIGFSHLQQR	21	1	FALSE	_NIGFSHLQQR_	-3.50197	FALSE	_NIGFSHLQQR_	_NIGFSHLQQR_	no group specified	LABEL_FREE	FALSE	NaN	1.85395e-20	5.6016e-07	19.9596	-3.30077	19.8797	1.8672e-07	5.6016e-07	1.24573e-42	4.90715e-37	FALSE	NaN	26.4322	26.4322	TRUE	TRUE	-11.3161	2	_NIGFSHLQQR_	_NIGFSHLQQR_	600.318	600.318	26.4322
Not Defined	A210305_bc_hela_200ng_100min_dia_standard_py3_1017	NA	A210305_bc_hela_200ng_100min_dia_standard_py3_1017.d	1	Q9BXW9	Q9BXW9	-73.862	-74.3688	6.71877e-71	8.81398e-23	1.03676e-72	8.10253e-24	22	106.115	ATEDGEEDEVSAGEK	Stripped Sequence	TRUE	0	ATEDGEEDEVSAGEK	22	1	FALSE	_ATEDGEEDEVSAGEK_	-14.1783	FALSE	_ATEDGEEDEVSAGEK_	_ATEDGEEDEVSAGEK_	no group specified	LABEL_FREE	FALSE	NaN	0.00139933	1.66635e-05	14.7809	-15.1171	15.1713	4.16762e-05	8.7052e-05	1.66635e-05	2.1313e-05	FALSE	NaN	16.1947	16.1947	TRUE	TRUE	-26.7134	2	_ATEDGEEDEVSAGEK_	_ATEDGEEDEVSAGEK_	783.326	783.327	16.1947
Not Defined	A210305_bc_hela_200ng_100min_dia_standard_py3_1017	NA	A210305_bc_hela_200ng_100min_dia_standard_py3_1017.d	1	Q9BXY0	Q9BXY0	-73.3883	-73.3883	4.96991e-74	6.20031e-25	8.88806e-76	8.41763e-26	9	476.127	NEYSLTGLCNR	Stripped Sequence	TRUE	0	NEYSLTGLCNR	1	1	TRUE	_NEYSLTGLC[+57]NR_	24.891	FALSE	_NEYSLTGLC[Carbamidomethyl (C)]NR_	_NEYSLTGLC[Carbamidomethyl (C)]NR_	no group specified	LABEL_FREE	FALSE	NaN	8.18991e-32	8.3689e-08	35.0896	25.0586	35.0085	2.78963e-08	8.3689e-08	1.11605e-30	1.17e-25	FALSE	NaN	1677.1	1677.1	TRUE	TRUE	-5.87032	2	_NEYSLTGLC[+57]NR_	_NEYSLTGLC[Carbamidomethyl (C)]NR_	663.809	663.809	1677.1
Not Defined	A210305_bc_hela_200ng_100min_dia_standard_py3_1017	NA	A210305_bc_hela_200ng_100min_dia_standard_py3_1017.d	1	Q9BXY0	Q9BXY0	-73.3883	-73.3883	4.96991e-74	6.20031e-25	8.88806e-76	8.41763e-26	9	476.127	ALIAAQLDNAIEK	Stripped Sequence	TRUE	0	ALIAAQLDNAIEK	2	1	TRUE	_ALIAAQLDNAIEK_	51.2659	FALSE	_ALIAAQLDNAIEK_	_ALIAAQLDNAIEK_	no group specified	LABEL_FREE	FALSE	NaN	2.94923e-21	4.98973e-07	52.4751	50.9642	52.6155	1.66324e-07	4.98973e-07	2.34325e-30	3.39729e-28	FALSE	NaN	1745.83	1745.83	TRUE	TRUE	-10.8831	2	_ALIAAQLDNAIEK_	_ALIAAQLDNAIEK_	685.388	685.388	1745.83
Not Defined	A210305_bc_hela_200ng_100min_dia_standard_py3_1017	NA	A210305_bc_hela_200ng_100min_dia_standard_py3_1017.d	1	Q9BXY0	Q9BXY0	-73.3883	-73.3883	4.96991e-74	6.20031e-25	8.88806e-76	8.41763e-26	9	476.127	SSCPLANSQYATIK	Stripped Sequence	TRUE	0	SSCPLANSQYATIK	3	1	TRUE	_SSC[+57]PLANSQYATIK_	21.4216	FALSE	_SSC[Carbamidomethyl (C)]PLANSQYATIK_	_SSC[Carbamidomethyl (C)]PLANSQYATIK_	no group specified	LABEL_FREE	FALSE	NaN	1.4013e-45	4.75297e-09	32.9488	21.3723	32.9853	1.58432e-09	4.75297e-09	8.27304e-56	4.93004e-44	FALSE	NaN	1410.29	1410.29	TRUE	TRUE	-0.452941	2	_SSC[+57]PLANSQYATIK_	_SSC[Carbamidomethyl (C)]PLANSQYATIK_	770.377	770.378	1410.29
Not Defined	A210305_bc_hela_200ng_100min_dia_standard_py3_1017	NA	A210305_bc_hela_200ng_100min_dia_standard_py3_1017.d	1	Q9BXY0	Q9BXY0	-73.3883	-73.3883	4.96991e-74	6.20031e-25	8.88806e-76	8.41763e-26	9	476.127	MQSDDVIWDTLGNK	Stripped Sequence	TRUE	0	MQSDDVIWDTLGNK	4	1	FALSE	_[+42]MQSDDVIWDTLGNK_	100.824	FALSE	_[Acetyl (Protein N-term)]MQSDDVIWDTLGNK_	_[Acetyl (Protein N-term)]MQSDDVIWDTLGNK_	no group specified	LABEL_FREE	FALSE	NaN	1.52966e-41	1.19544e-08	83.7683	101.214	83.5507	3.98479e-09	1.19544e-08	3.56187e-61	6.89925e-52	FALSE	NaN	1160.32	1160.32	TRUE	TRUE	-2.01213	2	_[+42]MQSDDVIWDTLGNK_	_[Acetyl (Protein N-term)]MQSDDVIWDTLGNK_	832.385	832.386	1160.32
Not Defined	A210305_bc_hela_200ng_100min_dia_standard_py3_1017	NA	A210305_bc_hela_200ng_100min_dia_standard_py3_1017.d	1	Q9BXY0	Q9BXY0	-73.3883	-73.3883	4.96991e-74	6.20031e-25	8.88806e-76	8.41763e-26	9	476.127	ITQYLIR	Stripped Sequence	TRUE	0	ITQYLIR	5	1	FALSE	_ITQYLIR_	17.2178	FALSE	_ITQYLIR_	_ITQYLIR_	no group specified	LABEL_FREE	FALSE	NaN	2.36881e-36	3.46637e-08	30.4595	17.2099	30.4646	1.15546e-08	3.46637e-08	7.60153e-47	2.14077e-21	FALSE	NaN	439.315	439.315	TRUE	TRUE	-4.00208	2	_ITQYLIR_	_ITQYLIR_	453.774	453.773	439.315
Not Defined	A210305_bc_hela_200ng_100min_dia_standard_py3_1017	NA	A210305_bc_hela_200ng_100min_dia_standard_py3_1017.d	1	Q9BXY0	Q9BXY0	-73.3883	-73.3883	4.96991e-74	6.20031e-25	8.88806e-76	8.41763e-26	9	476.127	GQCYLYMK	Stripped Sequence	TRUE	0	GQCYLYMK	6	1	FALSE	_GQC[+57]YLYMK_	11.7841	FALSE	_GQC[Carbamidomethyl (C)]YLYMK_	_GQC[Carbamidomethyl (C)]YLYMK_	no group specified	LABEL_FREE	FALSE	NaN	1.12104e-44	6.12038e-09	27.2894	11.7307	27.3141	2.05069e-09	6.12038e-09	3.07591e-38	3.16892e-11	FALSE	NaN	454.636	454.636	TRUE	TRUE	-0.867042	2	_GQC[+57]YLYMK_	_GQC[Carbamidomethyl (C)]YLYMK_	531.741	531.741	454.636
Not Defined	A210305_bc_hela_200ng_100min_dia_standard_py3_1017	NA	A210305_bc_hela_200ng_100min_dia_standard_py3_1017.d	1	Q9BXY0	Q9BXY0	-73.3883	-73.3883	4.96991e-74	6.20031e-25	8.88806e-76	8.41763e-26	9	476.127	AYVEIEYEQETEPVAK	Stripped Sequence	TRUE	0	AYVEIEYEQETEPVAK	7	1	FALSE	_AYVEIEYEQETEPVAK_	42.9738	FALSE	_AYVEIEYEQETEPVAK_	_AYVEIEYEQETEPVAK_	no group specified	LABEL_FREE	FALSE	NaN	0	6.63224e-12	46.6908	42.9052	46.7516	2.21075e-12	6.63224e-12	1.15658e-67	3.3327e-58	FALSE	NaN	262.119	262.119	TRUE	TRUE	8.74775	2	_AYVEIEYEQETEPVAK_	_AYVEIEYEQETEPVAK_	949.457	949.458	262.119
Not Defined	A210305_bc_hela_200ng_100min_dia_standard_py3_1017	NA	A210305_bc_hela_200ng_100min_dia_standard_py3_1017.d	1	Q9BXY0	Q9BXY0	-73.3883	-73.3883	4.96991e-74	6.20031e-25	8.88806e-76	8.41763e-26	9	476.127	QDTYGDIYNFPIHAFDK	Stripped Sequence	TRUE	0	QDTYGDIYNFPIHAFDK	8	1	FALSE	_QDTYGDIYNFPIHAFDK_	79.4022	FALSE	_QDTYGDIYNFPIHAFDK_	_QDTYGDIYNFPIHAFDK_	no group specified	LABEL_FREE	FALSE	NaN	0	1.93444e-10	71.5855	79.4272	71.5647	6.44814e-11	1.93444e-10	8.39289e-62	6.19762e-32	FALSE	NaN	94.6617	94.6617	TRUE	TRUE	4.27691	3	_QDTYGDIYNFPIHAFDK_	_QDTYGDIYNFPIHAFDK_	681.986	681.987	94.6617
Not Defined	A210305_bc_hela_200ng_100min_dia_standard_py3_1017	NA	A210305_bc_hela_200ng_100min_dia_standard_py3_1017.d	1	Q9BXY0	Q9BXY0	-73.3883	-73.3883	4.96991e-74	6.20031e-25	8.88806e-76	8.41763e-26	9	476.127	ALEQIDENLIYWPR	Stripped Sequence	TRUE	0	ALEQIDENLIYWPR	9	1	FALSE	_ALEQIDENLIYWPR_	91.2736	FALSE	_ALEQIDENLIYWPR_	_ALEQIDENLIYWPR_	no group specified	LABEL_FREE	FALSE	NaN	0	4.79614e-12	78.4146	91.1305	78.4896	1.59951e-12	4.79614e-12	8.02235e-40	2.398e-15	FALSE	NaN	51.0382	51.0382	TRUE	TRUE	9.14328	2	_ALEQIDENLIYWPR_	_ALEQIDENLIYWPR_	880.454	880.456	51.0382
Not Defined	A210305_bc_hela_200ng_100min_dia_standard_py3_1017	NA	A210305_bc_hela_200ng_100min_dia_standard_py3_1017.d	1	Q9BY32	Q9BY32	-75.3667	-76.871	1.93112e-61	7.19942e-18	2.08394e-63	2.88681e-19	9	262.88	FPCTLVAQK	Stripped Sequence	TRUE	0	FPCTLVAQK	1	1	TRUE	_FPC[+57]TLVAQK_	17.9679	FALSE	_FPC[Carbamidomethyl (C)]TLVAQK_	_FPC[Carbamidomethyl (C)]TLVAQK_	no group specified	LABEL_FREE	FALSE	NaN	1.36783e-13	1.27286e-06	30.9695	17.9725	30.9664	4.24287e-07	1.27286e-06	2.26906e-21	5.20266e-19	FALSE	NaN	2457.67	2457.67	TRUE	TRUE	-15.5642	2	_FPC[+57]TLVAQK_	_FPC[Carbamidomethyl (C)]TLVAQK_	532.284	532.284	2457.67
Not Defined	A210305_bc_hela_200ng_100min_dia_standard_py3_1017	NA	A210305_bc_hela_200ng_100min_dia_standard_py3_1017.d	1	Q9BY32	Q9BY32	-75.3667	-76.871	1.93112e-61	7.19942e-18	2.08394e-63	2.88681e-19	9	262.88	IDLPEYQGEPDEISIQK	Stripped Sequence	TRUE	0	IDLPEYQGEPDEISIQK	2	2	TRUE	_IDLPEYQGEPDEISIQK_	63.5763	FALSE	_IDLPEYQGEPDEISIQK_	_IDLPEYQGEPDEISIQK_	no group specified	LABEL_FREE	FALSE	NaN	6.88628e-38	2.54546e-08	61.0285	63.6011	61.0067	8.48486e-09	2.54546e-08	5.64025e-50	7.87315e-49	FALSE	NaN	1722.02	1722.02	TRUE	TRUE	-3.39812	2	_IDLPEYQGEPDEISIQK_	_IDLPEYQGEPDEISIQK_	987.489	987.489	1722.02
Not Defined	A210305_bc_hela_200ng_100min_dia_standard_py3_1017	NA	A210305_bc_hela_200ng_100min_dia_standard_py3_1017.d	1	Q9BY32	Q9BY32	-75.3667	-76.871	1.93112e-61	7.19942e-18	2.08394e-63	2.88681e-19	9	262.88	IDLPEYQGEPDEISIQK	Stripped Sequence	TRUE	0	IDLPEYQGEPDEISIQK	2	2	TRUE	_IDLPEYQGEPDEISIQK_	63.5763	FALSE	_IDLPEYQGEPDEISIQK_	_IDLPEYQGEPDEISIQK_	no group specified	LABEL_FREE	FALSE	NaN	0	6.97103e-11	61.0096	63.5796	61.0067	2.32368e-11	6.97103e-11	3.00664e-54	5.66134e-45	FALSE	NaN	352.337	352.337	TRUE	TRUE	5.66051	3	_IDLPEYQGEPDEISIQK_	_IDLPEYQGEPDEISIQK_	658.662	658.662	352.337
Not Defined	A210305_bc_hela_200ng_100min_dia_standard_py3_1017	NA	A210305_bc_hela_200ng_100min_dia_standard_py3_1017.d	1	Q9BY32	Q9BY32	-75.3667	-76.871	1.93112e-61	7.19942e-18	2.08394e-63	2.88681e-19	9	262.88	IVFVTGNAK	Stripped Sequence	TRUE	0	IVFVTGNAK	3	1	TRUE	_IVFVTGNAK_	9.70063	FALSE	_IVFVTGNAK_	_IVFVTGNAK_	no group specified	LABEL_FREE	FALSE	NaN	1.09936e-27	1.76936e-07	26.482	9.93573	26.3721	5.89786e-08	1.76936e-07	1.7612e-36	5.40341e-29	FALSE	NaN	1154.78	1154.78	TRUE	TRUE	-7.69966	2	_IVFVTGNAK_	_IVFVTGNAK_	474.779	474.779	1154.78
Not Defined	A210305_bc_hela_200ng_100min_dia_standard_py3_1017	NA	A210305_bc_hela_200ng_100min_dia_standard_py3_1017.d	1	Q9BY32	Q9BY32	-75.3667	-76.871	1.93112e-61	7.19942e-18	2.08394e-63	2.88681e-19	9	262.88	SAYALCTFALSTGDPSQPVR	Stripped Sequence	TRUE	0	SAYALCTFALSTGDPSQPVR	4	1	FALSE	_SAYALC[+57]TFALSTGDPSQPVR_	69.6211	FALSE	_SAYALC[Carbamidomethyl (C)]TFALSTGDPSQPVR_	_SAYALC[Carbamidomethyl (C)]TFALSTGDPSQPVR_	no group specified	LABEL_FREE	FALSE	NaN	0	1.54943e-10	65.2502	69.6419	65.2351	5.16477e-11	1.54943e-10	2.99631e-73	3.97456e-48	FALSE	NaN	230.966	230.966	TRUE	TRUE	4.58046	2	_SAYALC[+57]TFALSTGDPSQPVR_	_SAYALC[Carbamidomethyl (C)]TFALSTGDPSQPVR_	1071.02	1071.02	230.966
Not Defined	A210305_bc_hela_200ng_100min_dia_standard_py3_1017	NA	A210305_bc_hela_200ng_100min_dia_standard_py3_1017.d	1	Q9BY32	Q9BY32	-75.3667	-76.871	1.93112e-61	7.19942e-18	2.08394e-63	2.88681e-19	9	262.88	KLEEVVQILGDK	Stripped Sequence	TRUE	1	KLEEVVQILGDK	5	2	FALSE	_KLEEVVQILGDK_	44.3444	FALSE	_KLEEVVQILGDK_	_KLEEVVQILGDK_	no group specified	LABEL_FREE	FALSE	NaN	1.82809e-22	4.16616e-07	47.9439	44.3452	47.9433	1.38872e-07	4.16616e-07	3.82651e-48	3.0182e-34	FALSE	NaN	87.8833	87.8833	TRUE	TRUE	-10.2463	2	_KLEEVVQILGDK_	_KLEEVVQILGDK_	685.898	685.898	87.8833
Not Defined	A210305_bc_hela_200ng_100min_dia_standard_py3_1017	NA	A210305_bc_hela_200ng_100min_dia_standard_py3_1017.d	1	Q9BY32	Q9BY32	-75.3667	-76.871	1.93112e-61	7.19942e-18	2.08394e-63	2.88681e-19	9	262.88	KLEEVVQILGDK	Stripped Sequence	TRUE	1	KLEEVVQILGDK	5	2	FALSE	_KLEEVVQILGDK_	44.3444	FALSE	_KLEEVVQILGDK_	_KLEEVVQILGDK_	no group specified	LABEL_FREE	FALSE	NaN	2.07795e-38	2.29112e-08	47.9521	44.3559	47.9433	7.63705e-09	2.29112e-08	2.5357e-34	2.4305e-19	FALSE	NaN	76.8459	76.8459	TRUE	TRUE	-3.19654	3	_KLEEVVQILGDK_	_KLEEVVQILGDK_	457.601	457.6	76.8459
Not Defined	A210305_bc_hela_200ng_100min_dia_standard_py3_1017	NA	A210305_bc_hela_200ng_100min_dia_standard_py3_1017.d	1	Q9BY32	Q9BY32	-75.3667	-76.871	1.93112e-61	7.19942e-18	2.08394e-63	2.88681e-19	9	262.88	LEEVVQILGDK	Stripped Sequence	TRUE	0	LEEVVQILGDK	6	1	FALSE	_LEEVVQILGDK_	55.318	FALSE	_LEEVVQILGDK_	_LEEVVQILGDK_	no group specified	LABEL_FREE	FALSE	NaN	4.49012e-34	5.43398e-08	55.4077	55.3266	55.4029	1.81133e-08	5.43398e-08	5.7079e-20	2.12198e-16	FALSE	NaN	110.155	110.155	TRUE	TRUE	-4.92292	2	_LEEVVQILGDK_	_LEEVVQILGDK_	621.851	621.851	110.155
Not Defined	A210305_bc_hela_200ng_100min_dia_standard_py3_1017	NA	A210305_bc_hela_200ng_100min_dia_standard_py3_1017.d	1	Q9BY32	Q9BY32	-75.3667	-76.871	1.93112e-61	7.19942e-18	2.08394e-63	2.88681e-19	9	262.88	ALLELQEYFGSLAA	Stripped Sequence	TRUE	0	ALLELQEYFGSLAA	7	1	FALSE	_ALLELQEYFGSLAA_	151.481	FALSE	_ALLELQEYFGSLAA_	_ALLELQEYFGSLAA_	no group specified	LABEL_FREE	FALSE	NaN	0.0162757	0.000290186	97.847	164.167	96.4857	0.000640714	0.0015196	0.000112358	0.000290186	FALSE	NaN	6.01681	6.01681	TRUE	TRUE	-42.0156	2	_ALLELQEYFGSLAA_	_ALLELQEYFGSLAA_	762.901	762.902	6.01681
Not Defined	A210305_bc_hela_200ng_100min_dia_standard_py3_1017	NA	A210305_bc_hela_200ng_100min_dia_standard_py3_1017.d	1	Q9BY41	Q9BY41	-81.2208	-89.9348	1.13132e-31	6.30758e-05	7.41441e-34	8.69135e-07	5	518.26	YYQICESVLK	Stripped Sequence	TRUE	0	YYQICESVLK	1	1	TRUE	_YYQIC[+57]ESVLK_	38.9413	FALSE	_YYQIC[Carbamidomethyl (C)]ESVLK_	_YYQIC[Carbamidomethyl (C)]ESVLK_	no group specified	LABEL_FREE	FALSE	NaN	3.17602e-11	2.02478e-06	44.037	38.9882	44.0077	1.70794e-06	2.8965e-06	2.02555e-07	2.02478e-06	FALSE	NaN	3651.71	3651.71	TRUE	TRUE	-17.364	2	_YYQIC[+57]ESVLK_	_YYQIC[Carbamidomethyl (C)]ESVLK_	651.824	651.824	3651.71
Not Defined	A210305_bc_hela_200ng_100min_dia_standard_py3_1017	NA	A210305_bc_hela_200ng_100min_dia_standard_py3_1017.d	1	Q9BY41	Q9BY41	-81.2208	-89.9348	1.13132e-31	6.30758e-05	7.41441e-34	8.69135e-07	5	518.26	IQQILNYIK	Stripped Sequence	TRUE	0	IQQILNYIK	2	1	TRUE	_IQQILNYIK_	47.5379	FALSE	_IQQILNYIK_	_IQQILNYIK_	no group specified	LABEL_FREE	FALSE	NaN	2.47542e-28	1.58065e-07	50.1297	47.6215	50.0772	5.26884e-08	1.58065e-07	6.9044e-40	1.27093e-33	FALSE	NaN	1211.29	1211.29	TRUE	TRUE	-7.40328	2	_IQQILNYIK_	_IQQILNYIK_	566.84	566.84	1211.29
Not Defined	A210305_bc_hela_200ng_100min_dia_standard_py3_1017	NA	A210305_bc_hela_200ng_100min_dia_standard_py3_1017.d	1	Q9BY41	Q9BY41	-81.2208	-89.9348	1.13132e-31	6.30758e-05	7.41441e-34	8.69135e-07	5	518.26	FSPGFFPGTGDVSDVGLGK	Stripped Sequence	TRUE	0	FSPGFFPGTGDVSDVGLGK	3	1	TRUE	_FSPGFFPGTGDVSDVGLGK_	81.5417	FALSE	_FSPGFFPGTGDVSDVGLGK_	_FSPGFFPGTGDVSDVGLGK_	no group specified	LABEL_FREE	FALSE	NaN	5.75376e-23	3.86015e-07	73.4765	81.7974	73.3397	1.28672e-07	3.86015e-07	1.54735e-49	2.72959e-37	FALSE	NaN	334.553	334.553	TRUE	TRUE	-9.98753	2	_FSPGFFPGTGDVSDVGLGK_	_FSPGFFPGTGDVSDVGLGK_	942.462	942.463	334.553
Not Defined	A210305_bc_hela_200ng_100min_dia_standard_py3_1017	NA	A210305_bc_hela_200ng_100min_dia_standard_py3_1017.d	1	Q9BY41	Q9BY41	-81.2208	-89.9348	1.13132e-31	6.30758e-05	7.41441e-34	8.69135e-07	5	518.26	YYSVNVPIQDGIQDEK	Stripped Sequence	TRUE	0	YYSVNVPIQDGIQDEK	4	1	FALSE	_YYSVNVPIQDGIQDEK_	53.2273	FALSE	_YYSVNVPIQDGIQDEK_	_YYSVNVPIQDGIQDEK_	no group specified	LABEL_FREE	FALSE	NaN	0.00139933	2.11372e-05	53.55	52.9303	53.7956	7.07275e-06	2.11372e-05	5.40163e-16	8.10507e-08	FALSE	NaN	179.99	179.99	TRUE	TRUE	-27.5121	2	_YYSVNVPIQDGIQDEK_	_YYSVNVPIQDGIQDEK_	934.457	934.458	179.99
Not Defined	A210305_bc_hela_200ng_100min_dia_standard_py3_1017	NA	A210305_bc_hela_200ng_100min_dia_standard_py3_1017.d	1	Q9BY41	Q9BY41	-81.2208	-89.9348	1.13132e-31	6.30758e-05	7.41441e-34	8.69135e-07	5	518.26	VMTVSLHK	Stripped Sequence	TRUE	0	VMTVSLHK	5	1	FALSE	_VMTVSLHK_	-11.1621	FALSE	_VMTVSLHK_	_VMTVSLHK_	no group specified	LABEL_FREE	FALSE	NaN	1.05466e-23	3.44034e-07	16.199	-11.3565	16.2553	1.49219e-06	4.13255e-06	3.45805e-15	3.44034e-07	FALSE	NaN	146.812	146.812	TRUE	TRUE	-9.61369	2	_VMTVSLHK_	_VMTVSLHK_	457.76	457.759	146.812
Not Defined	A210305_bc_hela_200ng_100min_dia_standard_py3_1017	NA	A210305_bc_hela_200ng_100min_dia_standard_py3_1017.d	1	Q9BY42	Q9BY42	-76.0764	-84.099	3.08876e-57	2.52004e-08	2.97076e-59	4.07339e-10	8	234.981	LSDNPAWEGDK	Stripped Sequence	TRUE	0	LSDNPAWEGDK	1	1	TRUE	_LSDNPAWEGDK_	5.4005	FALSE	_LSDNPAWEGDK_	_LSDNPAWEGDK_	no group specified	LABEL_FREE	FALSE	NaN	9.44475e-43	9.2581e-09	23.926	5.437	23.9107	3.08603e-09	9.2581e-09	4.04049e-70	4.75554e-36	FALSE	NaN	405.37	405.37	TRUE	TRUE	-1.56746	2	_LSDNPAWEGDK_	_LSDNPAWEGDK_	616.283	616.283	405.37
Not Defined	A210305_bc_hela_200ng_100min_dia_standard_py3_1017	NA	A210305_bc_hela_200ng_100min_dia_standard_py3_1017.d	1	Q9BY42	Q9BY42	-76.0764	-84.099	3.08876e-57	2.52004e-08	2.97076e-59	4.07339e-10	8	234.981	FICPVVGLEMNGR	Stripped Sequence	TRUE	0	FICPVVGLEMNGR	2	1	TRUE	_FIC[+57]PVVGLEMNGR_	65.6735	FALSE	_FIC[Carbamidomethyl (C)]PVVGLEMNGR_	_FIC[Carbamidomethyl (C)]PVVGLEMNGR_	no group specified	LABEL_FREE	FALSE	NaN	2.5476e-40	1.5434e-08	62.4119	65.6404	62.4312	5.14465e-09	1.5434e-08	1.52541e-49	3.78073e-42	FALSE	NaN	477.896	477.896	TRUE	TRUE	-2.46813	2	_FIC[+57]PVVGLEMNGR_	_FIC[Carbamidomethyl (C)]PVVGLEMNGR_	746.376	746.376	477.896
Not Defined	A210305_bc_hela_200ng_100min_dia_standard_py3_1017	NA	A210305_bc_hela_200ng_100min_dia_standard_py3_1017.d	1	Q9BY42	Q9BY42	-76.0764	-84.099	3.08876e-57	2.52004e-08	2.97076e-59	4.07339e-10	8	234.981	AAESVSKPDVSEEAPGPSK	Stripped Sequence	TRUE	1	AAESVSKPDVSEEAPGPSK	3	1	TRUE	_AAESVSKPDVSEEAPGPSK_	-0.698317	FALSE	_AAESVSKPDVSEEAPGPSK_	_AAESVSKPDVSEEAPGPSK_	no group specified	LABEL_FREE	FALSE	NaN	1.42473e-21	4.76672e-07	21.0439	-0.166507	20.8266	1.58891e-07	4.76672e-07	3.36434e-37	3.46606e-31	FALSE	NaN	333.192	333.192	TRUE	TRUE	-10.7145	3	_AAESVSKPDVSEEAPGPSK_	_AAESVSKPDVSEEAPGPSK_	628.978	628.978	333.192
Not Defined	A210305_bc_hela_200ng_100min_dia_standard_py3_1017	NA	A210305_bc_hela_200ng_100min_dia_standard_py3_1017.d	1	Q9BY42	Q9BY42	-76.0764	-84.099	3.08876e-57	2.52004e-08	2.97076e-59	4.07339e-10	8	234.981	SLFTTHSSAK	Stripped Sequence	TRUE	0	SLFTTHSSAK	4	1	FALSE	_SLFTTHSSAK_	-24.0011	FALSE	_SLFTTHSSAK_	_SLFTTHSSAK_	no group specified	LABEL_FREE	FALSE	NaN	5.53374e-27	1.99873e-07	10.8272	-25.2253	11.2396	6.66243e-08	1.99873e-07	1.14519e-22	1.45522e-13	FALSE	NaN	288.175	288.175	TRUE	TRUE	-8.02528	2	_SLFTTHSSAK_	_SLFTTHSSAK_	539.78	539.78	288.175
Not Defined	A210305_bc_hela_200ng_100min_dia_standard_py3_1017	NA	A210305_bc_hela_200ng_100min_dia_standard_py3_1017.d	1	Q9BY42	Q9BY42	-76.0764	-84.099	3.08876e-57	2.52004e-08	2.97076e-59	4.07339e-10	8	234.981	TGKPEEASLDSR	Stripped Sequence	TRUE	1	TGKPEEASLDSR	5	1	FALSE	_TGKPEEASLDSR_	-28.2284	FALSE	_TGKPEEASLDSR_	_TGKPEEASLDSR_	no group specified	LABEL_FREE	FALSE	NaN	9.31959e-08	5.76516e-06	9.84385	-28.1151	9.80288	1.92172e-06	5.76516e-06	2.16635e-23	8.60729e-13	FALSE	NaN	221.949	221.949	TRUE	TRUE	-20.6337	2	_TGKPEEASLDSR_	_TGKPEEASLDSR_	645.32	645.321	221.949
Not Defined	A210305_bc_hela_200ng_100min_dia_standard_py3_1017	NA	A210305_bc_hela_200ng_100min_dia_standard_py3_1017.d	1	Q9BY42	Q9BY42	-76.0764	-84.099	3.08876e-57	2.52004e-08	2.97076e-59	4.07339e-10	8	234.981	SIADSEESEAYK	Stripped Sequence	TRUE	0	SIADSEESEAYK	6	1	FALSE	_SIADSEESEAYK_	-2.05553	FALSE	_SIADSEESEAYK_	_SIADSEESEAYK_	no group specified	LABEL_FREE	FALSE	NaN	2.27428e-30	1.09546e-07	20.3347	-2.23116	20.3851	3.65153e-08	1.09546e-07	5.56023e-52	5.04549e-33	FALSE	NaN	172.188	172.188	TRUE	TRUE	-6.49444	2	_SIADSEESEAYK_	_SIADSEESEAYK_	664.796	664.797	172.188
Not Defined	A210305_bc_hela_200ng_100min_dia_standard_py3_1017	NA	A210305_bc_hela_200ng_100min_dia_standard_py3_1017.d	1	Q9BY42	Q9BY42	-76.0764	-84.099	3.08876e-57	2.52004e-08	2.97076e-59	4.07339e-10	8	234.981	STAMNESSSGK	Stripped Sequence	TRUE	0	STAMNESSSGK	7	1	FALSE	_STAMNESSSGK_	-51.4313	FALSE	_STAMNESSSGK_	_STAMNESSSGK_	no group specified	LABEL_FREE	FALSE	NaN	1.85346e-08	5.42895e-06	2.01728	-56.1899	2.37625	1.80965e-06	5.42895e-06	6.25331e-45	4.09502e-24	FALSE	NaN	166.728	166.728	TRUE	TRUE	-19.8913	2	_STAMNESSSGK_	_STAMNESSSGK_	549.74	549.74	166.728
Not Defined	A210305_bc_hela_200ng_100min_dia_standard_py3_1017	NA	A210305_bc_hela_200ng_100min_dia_standard_py3_1017.d	1	Q9BY42	Q9BY42	-76.0764	-84.099	3.08876e-57	2.52004e-08	2.97076e-59	4.07339e-10	8	234.981	RPIVACELGR	Stripped Sequence	TRUE	1	RPIVACELGR	8	1	FALSE	_RPIVAC[+57]ELGR_	-3.87091	FALSE	_RPIVAC[Carbamidomethyl (C)]ELGR_	_RPIVAC[Carbamidomethyl (C)]ELGR_	no group specified	LABEL_FREE	FALSE	NaN	1.28844e-06	5.84173e-06	19.5624	-4.1533	19.7088	5.39966e-06	1.03573e-05	7.32365e-17	5.84173e-06	FALSE	NaN	79.0103	79.0103	TRUE	TRUE	-21.9015	2	_RPIVAC[+57]ELGR_	_RPIVAC[Carbamidomethyl (C)]ELGR_	585.824	585.824	79.0103
Not Defined	A210305_bc_hela_200ng_100min_dia_standard_py3_1017	NA	A210305_bc_hela_200ng_100min_dia_standard_py3_1017.d	1	Q9BY43	Q9BY43	-77.9654	-84.054	7.57517e-47	2.30612e-08	5.89125e-49	3.73941e-10	10	604.134	GPTPEEAIQK	Stripped Sequence	TRUE	0	GPTPEEAIQK	1	1	TRUE	_GPTPEEAIQK_	-9.02956	FALSE	_GPTPEEAIQK_	_GPTPEEAIQK_	no group specified	LABEL_FREE	FALSE	NaN	1.06971e-18	7.11942e-07	17.0705	-8.92946	17.0298	2.37314e-07	7.11942e-07	1.07866e-39	7.49308e-30	FALSE	NaN	1924.77	1924.77	TRUE	TRUE	-12.3088	2	_GPTPEEAIQK_	_GPTPEEAIQK_	535.28	535.28	1924.77
Not Defined	A210305_bc_hela_200ng_100min_dia_standard_py3_1017	NA	A210305_bc_hela_200ng_100min_dia_standard_py3_1017.d	1	Q9BY43	Q9BY43	-77.9654	-84.054	7.57517e-47	2.30612e-08	5.89125e-49	3.73941e-10	10	604.134	EAIENATTNAEVLR	Stripped Sequence	TRUE	0	EAIENATTNAEVLR	2	1	TRUE	_EAIENATTNAEVLR_	26.1856	FALSE	_EAIENATTNAEVLR_	_EAIENATTNAEVLR_	no group specified	LABEL_FREE	FALSE	NaN	7.10458e-43	9.01826e-09	35.4021	25.7544	35.5854	3.00609e-09	9.01826e-09	6.74631e-41	2.37513e-28	FALSE	NaN	1285.5	1285.5	TRUE	TRUE	-1.52248	2	_EAIENATTNAEVLR_	_EAIENATTNAEVLR_	765.892	765.892	1285.5
Not Defined	A210305_bc_hela_200ng_100min_dia_standard_py3_1017	NA	A210305_bc_hela_200ng_100min_dia_standard_py3_1017.d	1	Q9BY43	Q9BY43	-77.9654	-84.054	7.57517e-47	2.30612e-08	5.89125e-49	3.73941e-10	10	604.134	LPSVPSTHLPAGPAPK	Stripped Sequence	TRUE	0	LPSVPSTHLPAGPAPK	3	2	TRUE	_LPSVPSTHLPAGPAPK_	31.8574	FALSE	_LPSVPSTHLPAGPAPK_	_LPSVPSTHLPAGPAPK_	no group specified	LABEL_FREE	FALSE	NaN	3.93624e-20	5.86702e-07	39.0635	31.6374	39.1678	1.95567e-07	5.86702e-07	3.70663e-36	1.95025e-29	FALSE	NaN	934.702	934.702	TRUE	TRUE	-11.4964	3	_LPSVPSTHLPAGPAPK_	_LPSVPSTHLPAGPAPK_	523.631	523.631	934.702
Not Defined	A210305_bc_hela_200ng_100min_dia_standard_py3_1017	NA	A210305_bc_hela_200ng_100min_dia_standard_py3_1017.d	1	Q9BY43	Q9BY43	-77.9654	-84.054	7.57517e-47	2.30612e-08	5.89125e-49	3.73941e-10	10	604.134	LPSVPSTHLPAGPAPK	Stripped Sequence	TRUE	0	LPSVPSTHLPAGPAPK	3	2	TRUE	_LPSVPSTHLPAGPAPK_	31.8574	FALSE	_LPSVPSTHLPAGPAPK_	_LPSVPSTHLPAGPAPK_	no group specified	LABEL_FREE	FALSE	NaN	2.40504e-25	2.63774e-07	39.1038	31.7225	39.1678	8.79248e-08	2.63774e-07	1.00729e-18	1.66586e-16	FALSE	NaN	128.131	128.131	TRUE	TRUE	-8.80404	2	_LPSVPSTHLPAGPAPK_	_LPSVPSTHLPAGPAPK_	784.943	784.945	128.131
Not Defined	A210305_bc_hela_200ng_100min_dia_standard_py3_1017	NA	A210305_bc_hela_200ng_100min_dia_standard_py3_1017.d	1	Q9BY43	Q9BY43	-77.9654	-84.054	7.57517e-47	2.30612e-08	5.89125e-49	3.73941e-10	10	604.134	IQQELQTAK	Stripped Sequence	TRUE	0	IQQELQTAK	4	1	FALSE	_IQQELQTAK_	-22.1262	FALSE	_IQQELQTAK_	_IQQELQTAK_	no group specified	LABEL_FREE	FALSE	NaN	4.56574e-19	6.78106e-07	11.8936	-22.0068	11.8573	2.26035e-07	6.78106e-07	1.25755e-21	5.01956e-18	FALSE	NaN	1062.09	1062.09	TRUE	TRUE	-12.0958	2	_IQQELQTAK_	_IQQELQTAK_	529.796	529.796	1062.09
Not Defined	A210305_bc_hela_200ng_100min_dia_standard_py3_1017	NA	A210305_bc_hela_200ng_100min_dia_standard_py3_1017.d	1	Q9BY43	Q9BY43	-77.9654	-84.054	7.57517e-47	2.30612e-08	5.89125e-49	3.73941e-10	10	604.134	AYQDMDIDK	Stripped Sequence	TRUE	0	AYQDMDIDK	5	1	FALSE	_AYQDMDIDK_	3.36782	FALSE	_AYQDMDIDK_	_AYQDMDIDK_	no group specified	LABEL_FREE	FALSE	NaN	0.00273304	5.61317e-05	22.7783	2.96457	23.0122	2.29522e-05	5.61317e-05	2.41761e-07	1.24832e-05	FALSE	NaN	809.85	809.85	TRUE	TRUE	-32.9003	2	_AYQDMDIDK_	_AYQDMDIDK_	549.742	549.742	809.85
Not Defined	A210305_bc_hela_200ng_100min_dia_standard_py3_1017	NA	A210305_bc_hela_200ng_100min_dia_standard_py3_1017.d	1	Q9BY43	Q9BY43	-77.9654	-84.054	7.57517e-47	2.30612e-08	5.89125e-49	3.73941e-10	10	604.134	TMELAAQSMK	Stripped Sequence	TRUE	0	TMELAAQSMK	6	1	FALSE	_TMELAAQSMK_	8.0024	FALSE	_TMELAAQSMK_	_TMELAAQSMK_	no group specified	LABEL_FREE	FALSE	NaN	1.35319e-30	1.05049e-07	25.3085	8.00075	25.3096	3.50163e-08	1.05049e-07	4.05636e-62	3.51791e-22	FALSE	NaN	783.844	783.844	TRUE	TRUE	-6.3959	2	_TMELAAQSMK_	_TMELAAQSMK_	555.27	555.27	783.844
Not Defined	A210305_bc_hela_200ng_100min_dia_standard_py3_1017	NA	A210305_bc_hela_200ng_100min_dia_standard_py3_1017.d	1	Q9BY43	Q9BY43	-77.9654	-84.054	7.57517e-47	2.30612e-08	5.89125e-49	3.73941e-10	10	604.134	KQEFLEQK	Stripped Sequence	TRUE	1	KQEFLEQK	7	1	FALSE	_KQEFLEQK_	-28.4841	FALSE	_KQEFLEQK_	_KQEFLEQK_	no group specified	LABEL_FREE	FALSE	NaN	3.58851e-13	1.33269e-06	9.57055	-28.8681	9.71048	4.44231e-07	1.33269e-06	1.3914e-20	6.09193e-13	FALSE	NaN	711.188	711.188	TRUE	TRUE	-15.865	2	_KQEFLEQK_	_KQEFLEQK_	525.285	525.285	711.188
Not Defined	A210305_bc_hela_200ng_100min_dia_standard_py3_1017	NA	A210305_bc_hela_200ng_100min_dia_standard_py3_1017.d	1	Q9BY43	Q9BY43	-77.9654	-84.054	7.57517e-47	2.30612e-08	5.89125e-49	3.73941e-10	10	604.134	FEQQLAQTDGTLSTLEFQR	Stripped Sequence	TRUE	0	FEQQLAQTDGTLSTLEFQR	8	2	FALSE	_FEQQLAQTDGTLSTLEFQR_	67.5882	FALSE	_FEQQLAQTDGTLSTLEFQR_	_FEQQLAQTDGTLSTLEFQR_	no group specified	LABEL_FREE	FALSE	NaN	7.54262e-40	1.7009e-08	63.8087	67.6674	63.7471	5.66965e-09	1.7009e-08	1.41836e-51	4.07079e-32	FALSE	NaN	447.734	447.734	TRUE	TRUE	-2.64604	3	_FEQQLAQTDGTLSTLEFQR_	_FEQQLAQTDGTLSTLEFQR_	738.034	738.035	447.734
Not Defined	A210305_bc_hela_200ng_100min_dia_standard_py3_1017	NA	A210305_bc_hela_200ng_100min_dia_standard_py3_1017.d	1	Q9BY43	Q9BY43	-77.9654	-84.054	7.57517e-47	2.30612e-08	5.89125e-49	3.73941e-10	10	604.134	FEQQLAQTDGTLSTLEFQR	Stripped Sequence	TRUE	0	FEQQLAQTDGTLSTLEFQR	8	2	FALSE	_FEQQLAQTDGTLSTLEFQR_	67.5882	FALSE	_FEQQLAQTDGTLSTLEFQR_	_FEQQLAQTDGTLSTLEFQR_	no group specified	LABEL_FREE	FALSE	NaN	3.29516e-39	1.93964e-08	63.8319	67.6974	63.7471	6.46545e-09	1.93964e-08	2.20137e-52	8.90991e-49	FALSE	NaN	84.3786	84.3786	TRUE	TRUE	-2.8895	2	_FEQQLAQTDGTLSTLEFQR_	_FEQQLAQTDGTLSTLEFQR_	1106.55	1106.55	84.3786
Not Defined	A210305_bc_hela_200ng_100min_dia_standard_py3_1017	NA	A210305_bc_hela_200ng_100min_dia_standard_py3_1017.d	1	Q9BY44	Q9BY44	-74.2443	-81.145	1.99873e-68	2.11927e-11	2.76535e-70	4.23285e-13	27	631.5	TITYQAVPSEVPNEEPK	Stripped Sequence	TRUE	0	TITYQAVPSEVPNEEPK	1	1	TRUE	_TITYQAVPSEVPNEEPK_	37.8766	FALSE	_TITYQAVPSEVPNEEPK_	_TITYQAVPSEVPNEEPK_	no group specified	LABEL_FREE	FALSE	NaN	9.29762e-42	1.14349e-08	43.4082	37.9978	43.3295	3.81163e-09	1.14349e-08	6.57796e-47	2.63623e-42	FALSE	NaN	5769.69	5769.69	TRUE	TRUE	-1.93215	2	_TITYQAVPSEVPNEEPK_	_TITYQAVPSEVPNEEPK_	951.478	951.479	5769.69
Not Defined	A210305_bc_hela_200ng_100min_dia_standard_py3_1017	NA	A210305_bc_hela_200ng_100min_dia_standard_py3_1017.d	1	Q9BY44	Q9BY44	-74.2443	-81.145	1.99873e-68	2.11927e-11	2.76535e-70	4.23285e-13	27	631.5	INDFVLSPGPQPYK	Stripped Sequence	TRUE	0	INDFVLSPGPQPYK	2	1	TRUE	_INDFVLSPGPQPYK_	51.7229	FALSE	_INDFVLSPGPQPYK_	_INDFVLSPGPQPYK_	no group specified	LABEL_FREE	FALSE	NaN	3.35055e-29	1.35443e-07	53.103	52.3066	52.8164	4.51476e-08	1.35443e-07	1.00441e-42	2.68861e-28	FALSE	NaN	4023.72	4023.72	TRUE	TRUE	-7.0115	2	_INDFVLSPGPQPYK_	_INDFVLSPGPQPYK_	787.914	787.915	4023.72
Not Defined	A210305_bc_hela_200ng_100min_dia_standard_py3_1017	NA	A210305_bc_hela_200ng_100min_dia_standard_py3_1017.d	1	Q9BY44	Q9BY44	-74.2443	-81.145	1.99873e-68	2.11927e-11	2.76535e-70	4.23285e-13	27	631.5	LYQYPNFAGPHAALANK	Stripped Sequence	TRUE	0	LYQYPNFAGPHAALANK	3	2	TRUE	_LYQYPNFAGPHAALANK_	38.6738	FALSE	_LYQYPNFAGPHAALANK_	_LYQYPNFAGPHAALANK_	no group specified	LABEL_FREE	FALSE	NaN	2.3735e-21	4.92339e-07	43.825	38.65	43.84	1.64113e-07	4.92339e-07	2.19014e-40	2.67364e-24	FALSE	NaN	3458.81	3458.81	TRUE	TRUE	-10.8326	3	_LYQYPNFAGPHAALANK_	_LYQYPNFAGPHAALANK_	625.656	625.657	3458.81
Not Defined	A210305_bc_hela_200ng_100min_dia_standard_py3_1017	NA	A210305_bc_hela_200ng_100min_dia_standard_py3_1017.d	1	Q9BY44	Q9BY44	-74.2443	-81.145	1.99873e-68	2.11927e-11	2.76535e-70	4.23285e-13	27	631.5	LYQYPNFAGPHAALANK	Stripped Sequence	TRUE	0	LYQYPNFAGPHAALANK	3	2	TRUE	_LYQYPNFAGPHAALANK_	38.6738	FALSE	_LYQYPNFAGPHAALANK_	_LYQYPNFAGPHAALANK_	no group specified	LABEL_FREE	FALSE	NaN	4.82423e-12	1.58915e-06	43.807	38.6214	43.84	5.29719e-07	1.58915e-06	1.76465e-28	2.82709e-12	FALSE	NaN	95.7166	95.7166	TRUE	TRUE	-16.7117	2	_LYQYPNFAGPHAALANK_	_LYQYPNFAGPHAALANK_	937.981	937.982	95.7166
Not Defined	A210305_bc_hela_200ng_100min_dia_standard_py3_1017	NA	A210305_bc_hela_200ng_100min_dia_standard_py3_1017.d	1	Q9BY44	Q9BY44	-74.2443	-81.145	1.99873e-68	2.11927e-11	2.76535e-70	4.23285e-13	27	631.5	APSTPLLTVR	Stripped Sequence	TRUE	0	APSTPLLTVR	4	1	FALSE	_APSTPLLTVR_	28.2864	FALSE	_APSTPLLTVR_	_APSTPLLTVR_	no group specified	LABEL_FREE	FALSE	NaN	1.12945e-25	2.49623e-07	36.7723	28.0945	36.9349	8.3208e-08	2.49623e-07	1.85373e-17	1.33216e-12	FALSE	NaN	3570.74	3570.74	TRUE	TRUE	-8.64578	2	_APSTPLLTVR_	_APSTPLLTVR_	527.816	527.816	3570.74
Not Defined	A210305_bc_hela_200ng_100min_dia_standard_py3_1017	NA	A210305_bc_hela_200ng_100min_dia_standard_py3_1017.d	1	Q9BY44	Q9BY44	-74.2443	-81.145	1.99873e-68	2.11927e-11	2.76535e-70	4.23285e-13	27	631.5	VNIISVTNK	Stripped Sequence	TRUE	0	VNIISVTNK	5	1	FALSE	_VNIISVTNK_	14.6536	FALSE	_VNIISVTNK_	_VNIISVTNK_	no group specified	LABEL_FREE	FALSE	NaN	5.80242e-22	4.49802e-07	28.873	14.7278	28.8283	1.49962e-07	4.49802e-07	1.16714e-19	8.2581e-11	FALSE	NaN	2819.96	2819.96	TRUE	TRUE	-10.5082	2	_VNIISVTNK_	_VNIISVTNK_	494.295	494.295	2819.96
Not Defined	A210305_bc_hela_200ng_100min_dia_standard_py3_1017	NA	A210305_bc_hela_200ng_100min_dia_standard_py3_1017.d	1	Q9BY44	Q9BY44	-74.2443	-81.145	1.99873e-68	2.11927e-11	2.76535e-70	4.23285e-13	27	631.5	SPDLAPTPAPQSTPR	Stripped Sequence	TRUE	0	SPDLAPTPAPQSTPR	6	1	FALSE	_SPDLAPTPAPQSTPR_	13.8733	FALSE	_SPDLAPTPAPQSTPR_	_SPDLAPTPAPQSTPR_	no group specified	LABEL_FREE	FALSE	NaN	2.42513e-28	1.5782e-07	28.3476	13.8425	28.3653	5.26065e-08	1.5782e-07	6.99703e-35	1.71369e-25	FALSE	NaN	2930.05	2930.05	TRUE	TRUE	-7.39922	2	_SPDLAPTPAPQSTPR_	_SPDLAPTPAPQSTPR_	767.897	767.897	2930.05
Not Defined	A210305_bc_hela_200ng_100min_dia_standard_py3_1017	NA	A210305_bc_hela_200ng_100min_dia_standard_py3_1017.d	1	Q9BY44	Q9BY44	-74.2443	-81.145	1.99873e-68	2.11927e-11	2.76535e-70	4.23285e-13	27	631.5	DGTAGIPNLQLYDVK	Stripped Sequence	TRUE	0	DGTAGIPNLQLYDVK	7	1	FALSE	_DGTAGIPNLQLYDVK_	72.448	FALSE	_DGTAGIPNLQLYDVK_	_DGTAGIPNLQLYDVK_	no group specified	LABEL_FREE	FALSE	NaN	7.22235e-35	4.65736e-08	67.3597	72.5818	67.2859	1.55245e-08	4.65736e-08	1.56382e-64	6.62038e-50	FALSE	NaN	2303.69	2303.69	TRUE	TRUE	-4.59846	2	_DGTAGIPNLQLYDVK_	_DGTAGIPNLQLYDVK_	802.42	802.421	2303.69
Not Defined	A210305_bc_hela_200ng_100min_dia_standard_py3_1017	NA	A210305_bc_hela_200ng_100min_dia_standard_py3_1017.d	1	Q9BY44	Q9BY44	-74.2443	-81.145	1.99873e-68	2.11927e-11	2.76535e-70	4.23285e-13	27	631.5	DGTLFAWGNGEK	Stripped Sequence	TRUE	0	DGTLFAWGNGEK	8	1	FALSE	_DGTLFAWGNGEK_	55.1271	FALSE	_DGTLFAWGNGEK_	_DGTLFAWGNGEK_	no group specified	LABEL_FREE	FALSE	NaN	5.48716e-36	3.72987e-08	55.2653	55.0712	55.2965	1.24329e-08	3.72987e-08	1.99784e-54	1.03886e-46	FALSE	NaN	1115.94	1115.94	TRUE	TRUE	-4.14745	2	_DGTLFAWGNGEK_	_DGTLFAWGNGEK_	647.807	647.807	1115.94
Not Defined	A210305_bc_hela_200ng_100min_dia_standard_py3_1017	NA	A210305_bc_hela_200ng_100min_dia_standard_py3_1017.d	1	Q9BY44	Q9BY44	-74.2443	-81.145	1.99873e-68	2.11927e-11	2.76535e-70	4.23285e-13	27	631.5	GQMEVWDVK	Stripped Sequence	TRUE	0	GQMEVWDVK	9	1	FALSE	_GQMEVWDVK_	31.626	FALSE	_GQMEVWDVK_	_GQMEVWDVK_	no group specified	LABEL_FREE	FALSE	NaN	9.77879e-28	1.75453e-07	38.9201	31.3432	39.0581	5.84842e-08	1.75453e-07	5.6224e-36	5.55502e-32	FALSE	NaN	1174.77	1174.77	TRUE	TRUE	-7.67624	2	_GQMEVWDVK_	_GQMEVWDVK_	546.263	546.263	1174.77
Not Defined	A210305_bc_hela_200ng_100min_dia_standard_py3_1017	NA	A210305_bc_hela_200ng_100min_dia_standard_py3_1017.d	1	Q9BY44	Q9BY44	-74.2443	-81.145	1.99873e-68	2.11927e-11	2.76535e-70	4.23285e-13	27	631.5	NTVLATWQPYTTSK	Stripped Sequence	TRUE	0	NTVLATWQPYTTSK	10	1	FALSE	_NTVLATWQPYTTSK_	47.686	FALSE	_NTVLATWQPYTTSK_	_NTVLATWQPYTTSK_	no group specified	LABEL_FREE	FALSE	NaN	1.14832e-29	1.2446e-07	50.3519	47.9396	50.1729	4.14868e-08	1.2446e-07	6.37663e-61	1.21005e-58	FALSE	NaN	975.172	975.172	TRUE	TRUE	-6.80434	2	_NTVLATWQPYTTSK_	_NTVLATWQPYTTSK_	805.415	805.416	975.172
Not Defined	A210305_bc_hela_200ng_100min_dia_standard_py3_1017	NA	A210305_bc_hela_200ng_100min_dia_standard_py3_1017.d	1	Q9BY44	Q9BY44	-74.2443	-81.145	1.99873e-68	2.11927e-11	2.76535e-70	4.23285e-13	27	631.5	GSEGLYMVNGPPHFTESTVFPR	Stripped Sequence	TRUE	0	GSEGLYMVNGPPHFTESTVFPR	11	1	FALSE	_GSEGLYMVNGPPHFTESTVFPR_	72.7153	FALSE	_GSEGLYMVNGPPHFTESTVFPR_	_GSEGLYMVNGPPHFTESTVFPR_	no group specified	LABEL_FREE	FALSE	NaN	4.00821e-15	1.08811e-06	67.2445	72.3779	67.4258	3.62703e-07	1.08811e-06	2.04252e-39	2.88825e-19	FALSE	NaN	1061.86	1061.86	TRUE	TRUE	-14.5148	3	_GSEGLYMVNGPPHFTESTVFPR_	_GSEGLYMVNGPPHFTESTVFPR_	808.055	808.056	1061.86
Not Defined	A210305_bc_hela_200ng_100min_dia_standard_py3_1017	NA	A210305_bc_hela_200ng_100min_dia_standard_py3_1017.d	1	Q9BY44	Q9BY44	-74.2443	-81.145	1.99873e-68	2.11927e-11	2.76535e-70	4.23285e-13	27	631.5	LHEEEPPQNMK	Stripped Sequence	TRUE	0	LHEEEPPQNMK	12	1	FALSE	_LHEEEPPQNMK_	-19.9732	FALSE	_LHEEEPPQNMK_	_LHEEEPPQNMK_	no group specified	LABEL_FREE	FALSE	NaN	8.77162e-32	8.41523e-08	12.4007	-20.38	12.5553	2.80508e-08	8.41523e-08	1.05981e-48	7.85562e-17	FALSE	NaN	978.59	978.59	TRUE	TRUE	-5.88305	2	_LHEEEPPQNMK_	_LHEEEPPQNMK_	676.319	676.32	978.59
Not Defined	A210305_bc_hela_200ng_100min_dia_standard_py3_1017	NA	A210305_bc_hela_200ng_100min_dia_standard_py3_1017.d	1	Q9BY44	Q9BY44	-74.2443	-81.145	1.99873e-68	2.11927e-11	2.76535e-70	4.23285e-13	27	631.5	NVNNEVHFFENNNFNTIANK	Stripped Sequence	TRUE	0	NVNNEVHFFENNNFNTIANK	13	1	FALSE	_NVNNEVHFFENNNFNTIANK_	54.9362	FALSE	_NVNNEVHFFENNNFNTIANK_	_NVNNEVHFFENNNFNTIANK_	no group specified	LABEL_FREE	FALSE	NaN	1.14375e-36	3.25208e-08	55.2108	54.9734	55.1901	1.08403e-08	3.25208e-08	3.10196e-55	7.61469e-31	FALSE	NaN	1034.87	1034.87	TRUE	TRUE	-3.8767	3	_NVNNEVHFFENNNFNTIANK_	_NVNNEVHFFENNNFNTIANK_	793.709	793.71	1034.87
Not Defined	A210305_bc_hela_200ng_100min_dia_standard_py3_1017	NA	A210305_bc_hela_200ng_100min_dia_standard_py3_1017.d	1	Q9BY44	Q9BY44	-74.2443	-81.145	1.99873e-68	2.11927e-11	2.76535e-70	4.23285e-13	27	631.5	IWHYTGSILHK	Stripped Sequence	TRUE	0	IWHYTGSILHK	14	2	FALSE	_IWHYTGSILHK_	15.9245	FALSE	_IWHYTGSILHK_	_IWHYTGSILHK_	no group specified	LABEL_FREE	FALSE	NaN	4.35468e-30	1.15373e-07	29.5539	15.8084	29.6268	3.84577e-08	1.15373e-07	7.54525e-53	1.21376e-39	FALSE	NaN	612.918	612.918	TRUE	TRUE	-6.61829	2	_IWHYTGSILHK_	_IWHYTGSILHK_	677.867	677.867	612.918
Not Defined	A210305_bc_hela_200ng_100min_dia_standard_py3_1017	NA	A210305_bc_hela_200ng_100min_dia_standard_py3_1017.d	1	Q9BY44	Q9BY44	-74.2443	-81.145	1.99873e-68	2.11927e-11	2.76535e-70	4.23285e-13	27	631.5	IWHYTGSILHK	Stripped Sequence	TRUE	0	IWHYTGSILHK	14	2	FALSE	_IWHYTGSILHK_	15.9245	FALSE	_IWHYTGSILHK_	_IWHYTGSILHK_	no group specified	LABEL_FREE	FALSE	NaN	1.69127e-30	1.07013e-07	29.5572	15.8136	29.6268	3.56709e-08	1.07013e-07	1.0034e-47	1.26808e-27	FALSE	NaN	258.754	258.754	TRUE	TRUE	-6.43818	3	_IWHYTGSILHK_	_IWHYTGSILHK_	452.247	452.246	258.754
Not Defined	A210305_bc_hela_200ng_100min_dia_standard_py3_1017	NA	A210305_bc_hela_200ng_100min_dia_standard_py3_1017.d	1	Q9BY44	Q9BY44	-74.2443	-81.145	1.99873e-68	2.11927e-11	2.76535e-70	4.23285e-13	27	631.5	AVCLEFSPK	Stripped Sequence	TRUE	0	AVCLEFSPK	15	1	FALSE	_AVC[+57]LEFSPK_	29.0357	FALSE	_AVC[Carbamidomethyl (C)]LEFSPK_	_AVC[Carbamidomethyl (C)]LEFSPK_	no group specified	LABEL_FREE	FALSE	NaN	2.25298e-27	1.86767e-07	37.6159	29.1302	37.5461	6.22557e-08	1.86767e-07	7.94528e-31	5.44014e-27	FALSE	NaN	846.1	846.1	TRUE	TRUE	-7.84366	2	_AVC[+57]LEFSPK_	_AVC[Carbamidomethyl (C)]LEFSPK_	525.768	525.768	846.1
Not Defined	A210305_bc_hela_200ng_100min_dia_standard_py3_1017	NA	A210305_bc_hela_200ng_100min_dia_standard_py3_1017.d	1	Q9BY44	Q9BY44	-74.2443	-81.145	1.99873e-68	2.11927e-11	2.76535e-70	4.23285e-13	27	631.5	ATAVLVIASTDVDK	Stripped Sequence	TRUE	0	ATAVLVIASTDVDK	16	1	FALSE	_ATAVLVIASTDVDK_	45.6954	FALSE	_ATAVLVIASTDVDK_	_ATAVLVIASTDVDK_	no group specified	LABEL_FREE	FALSE	NaN	1.02505e-41	1.15377e-08	49.0121	45.7678	48.9627	3.84589e-09	1.15377e-08	2.05392e-46	3.25325e-40	FALSE	NaN	691.63	691.63	TRUE	TRUE	-1.94782	2	_ATAVLVIASTDVDK_	_ATAVLVIASTDVDK_	701.893	701.893	691.63
Not Defined	A210305_bc_hela_200ng_100min_dia_standard_py3_1017	NA	A210305_bc_hela_200ng_100min_dia_standard_py3_1017.d	1	Q9BY44	Q9BY44	-74.2443	-81.145	1.99873e-68	2.11927e-11	2.76535e-70	4.23285e-13	27	631.5	ATIFNLK	Stripped Sequence	TRUE	0	ATIFNLK	17	1	FALSE	_ATIFNLK_	28.5144	FALSE	_ATIFNLK_	_ATIFNLK_	no group specified	LABEL_FREE	FALSE	NaN	4.53944e-20	5.91741e-07	37.1189	28.5055	37.1263	1.97247e-07	5.91741e-07	1.46305e-26	4.67898e-14	FALSE	NaN	735.691	735.691	TRUE	TRUE	-11.5307	2	_ATIFNLK_	_ATIFNLK_	403.742	403.741	735.691
Not Defined	A210305_bc_hela_200ng_100min_dia_standard_py3_1017	NA	A210305_bc_hela_200ng_100min_dia_standard_py3_1017.d	1	Q9BY44	Q9BY44	-74.2443	-81.145	1.99873e-68	2.11927e-11	2.76535e-70	4.23285e-13	27	631.5	VAVYVPGSK	Stripped Sequence	TRUE	0	VAVYVPGSK	18	1	FALSE	_VAVYVPGSK_	8.22388	FALSE	_VAVYVPGSK_	_VAVYVPGSK_	no group specified	LABEL_FREE	FALSE	NaN	1.51552e-20	5.53015e-07	25.5168	8.29154	25.4662	2.01661e-07	5.53015e-07	5.62073e-09	4.63462e-08	FALSE	NaN	925.508	925.508	TRUE	TRUE	-11.2681	2	_VAVYVPGSK_	_VAVYVPGSK_	460.266	460.265	925.508
Not Defined	A210305_bc_hela_200ng_100min_dia_standard_py3_1017	NA	A210305_bc_hela_200ng_100min_dia_standard_py3_1017.d	1	Q9BY44	Q9BY44	-74.2443	-81.145	1.99873e-68	2.11927e-11	2.76535e-70	4.23285e-13	27	631.5	NTVSQSISGDPEIDK	Stripped Sequence	TRUE	0	NTVSQSISGDPEIDK	19	1	FALSE	_NTVSQSISGDPEIDK_	16.147	FALSE	_NTVSQSISGDPEIDK_	_NTVSQSISGDPEIDK_	no group specified	LABEL_FREE	FALSE	NaN	0	2.6113e-09	29.7664	16.1489	29.7652	8.70433e-10	2.6113e-09	2.21733e-66	4.46267e-51	FALSE	NaN	610.212	610.212	TRUE	TRUE	0.511441	2	_NTVSQSISGDPEIDK_	_NTVSQSISGDPEIDK_	795.386	795.388	610.212
Not Defined	A210305_bc_hela_200ng_100min_dia_standard_py3_1017	NA	A210305_bc_hela_200ng_100min_dia_standard_py3_1017.d	1	Q9BY44	Q9BY44	-74.2443	-81.145	1.99873e-68	2.11927e-11	2.76535e-70	4.23285e-13	27	631.5	VTMLWNK	Stripped Sequence	TRUE	0	VTMLWNK	20	1	FALSE	_VTMLWNK_	24.2384	FALSE	_VTMLWNK_	_VTMLWNK_	no group specified	LABEL_FREE	FALSE	NaN	0	1.78422e-09	34.6348	24.1569	34.6791	5.94741e-10	1.78422e-09	6.72528e-32	1.60921e-19	FALSE	NaN	400.282	400.282	TRUE	TRUE	1.09694	2	_VTMLWNK_	_VTMLWNK_	446.241	446.241	400.282
Not Defined	A210305_bc_hela_200ng_100min_dia_standard_py3_1017	NA	A210305_bc_hela_200ng_100min_dia_standard_py3_1017.d	1	Q9BY44	Q9BY44	-74.2443	-81.145	1.99873e-68	2.11927e-11	2.76535e-70	4.23285e-13	27	631.5	NTVSQSISGDPEIDKK	Stripped Sequence	TRUE	1	NTVSQSISGDPEIDKK	21	2	FALSE	_NTVSQSISGDPEIDKK_	2.06397	FALSE	_NTVSQSISGDPEIDKK_	_NTVSQSISGDPEIDKK_	no group specified	LABEL_FREE	FALSE	NaN	3.23405e-35	4.35088e-08	22.3194	2.18037	22.2516	1.45029e-08	4.35088e-08	2.8413e-63	3.16631e-56	FALSE	NaN	280.438	280.438	TRUE	TRUE	-4.45705	3	_NTVSQSISGDPEIDKK_	_NTVSQSISGDPEIDKK_	573.292	573.291	280.438
Not Defined	A210305_bc_hela_200ng_100min_dia_standard_py3_1017	NA	A210305_bc_hela_200ng_100min_dia_standard_py3_1017.d	1	Q9BY44	Q9BY44	-74.2443	-81.145	1.99873e-68	2.11927e-11	2.76535e-70	4.23285e-13	27	631.5	NTVSQSISGDPEIDKK	Stripped Sequence	TRUE	1	NTVSQSISGDPEIDKK	21	2	FALSE	_NTVSQSISGDPEIDKK_	2.06397	FALSE	_NTVSQSISGDPEIDKK_	_NTVSQSISGDPEIDKK_	no group specified	LABEL_FREE	FALSE	NaN	3.42057e-42	1.04071e-08	22.3123	2.16823	22.2516	3.46902e-09	1.04071e-08	4.45014e-49	4.5289e-19	FALSE	NaN	217.601	217.601	TRUE	TRUE	-1.77218	2	_NTVSQSISGDPEIDKK_	_NTVSQSISGDPEIDKK_	859.434	859.435	217.601
Not Defined	A210305_bc_hela_200ng_100min_dia_standard_py3_1017	NA	A210305_bc_hela_200ng_100min_dia_standard_py3_1017.d	1	Q9BY44	Q9BY44	-74.2443	-81.145	1.99873e-68	2.11927e-11	2.76535e-70	4.23285e-13	27	631.5	MQNWCPSWSEDETLCAR	Stripped Sequence	TRUE	0	MQNWCPSWSEDETLCAR	22	1	FALSE	_MQNWC[+57]PSWSEDETLC[+57]AR_	60.6667	FALSE	_MQNWC[Carbamidomethyl (C)]PSWSEDETLC[Carbamidomethyl (C)]AR_	_MQNWC[Carbamidomethyl (C)]PSWSEDETLC[Carbamidomethyl (C)]AR_	no group specified	LABEL_FREE	FALSE	NaN	8.57304e-39	2.11857e-08	59.0888	60.7492	59.0299	7.0619e-09	2.11857e-08	2.55991e-48	5.88044e-41	FALSE	NaN	210.223	210.223	TRUE	TRUE	-3.04851	2	_MQNWC[+57]PSWSEDETLC[+57]AR_	_MQNWC[Carbamidomethyl (C)]PSWSEDETLC[Carbamidomethyl (C)]AR_	1085.44	1085.44	210.223
Not Defined	A210305_bc_hela_200ng_100min_dia_standard_py3_1017	NA	A210305_bc_hela_200ng_100min_dia_standard_py3_1017.d	1	Q9BY44	Q9BY44	-74.2443	-81.145	1.99873e-68	2.11927e-11	2.76535e-70	4.23285e-13	27	631.5	CDPVFDFGTGPR	Stripped Sequence	TRUE	0	CDPVFDFGTGPR	23	1	FALSE	_C[+57]DPVFDFGTGPR_	52.9905	FALSE	_C[Carbamidomethyl (C)]DPVFDFGTGPR_	_C[Carbamidomethyl (C)]DPVFDFGTGPR_	no group specified	LABEL_FREE	FALSE	NaN	0	1.47175e-09	53.4814	52.8447	53.5983	4.90583e-10	1.47175e-09	2.36504e-78	4.8824e-59	FALSE	NaN	196.42	196.42	TRUE	TRUE	1.38655	2	_C[+57]DPVFDFGTGPR_	_C[Carbamidomethyl (C)]DPVFDFGTGPR_	684.306	684.306	196.42
Not Defined	A210305_bc_hela_200ng_100min_dia_standard_py3_1017	NA	A210305_bc_hela_200ng_100min_dia_standard_py3_1017.d	1	Q9BY44	Q9BY44	-74.2443	-81.145	1.99873e-68	2.11927e-11	2.76535e-70	4.23285e-13	27	631.5	PVASDSTYFAWCPDGEHILTATCAPR	Stripped Sequence	TRUE	0	PVASDSTYFAWCPDGEHILTATCAPR	24	1	FALSE	_PVASDSTYFAWC[+57]PDGEHILTATC[+57]APR_	78.7683	FALSE	_PVASDSTYFAWC[Carbamidomethyl (C)]PDGEHILTATC[Carbamidomethyl (C)]APR_	_PVASDSTYFAWC[Carbamidomethyl (C)]PDGEHILTATC[Carbamidomethyl (C)]APR_	no group specified	LABEL_FREE	FALSE	NaN	3.79256e-06	5.84174e-06	70.8849	78.5883	71.0302	0.000265763	0.000753916	5.84174e-06	3.7531e-05	FALSE	NaN	23.5033	23.5033	TRUE	TRUE	-22.4257	3	_PVASDSTYFAWC[+57]PDGEHILTATC[+57]APR_	_PVASDSTYFAWC[Carbamidomethyl (C)]PDGEHILTATC[Carbamidomethyl (C)]APR_	974.778	974.779	23.5033
Not Defined	A210305_bc_hela_200ng_100min_dia_standard_py3_1017	NA	A210305_bc_hela_200ng_100min_dia_standard_py3_1017.d	1	Q9BY77	Q9BY77	-73.6119	-79.4231	1.52606e-72	1.02327e-13	2.55884e-74	2.51449e-15	15	250.786	ELPAAEPVLSPLEGTK	Stripped Sequence	TRUE	0	ELPAAEPVLSPLEGTK	1	1	TRUE	_ELPAAEPVLSPLEGTK_	63.9641	FALSE	_ELPAAEPVLSPLEGTK_	_ELPAAEPVLSPLEGTK_	no group specified	LABEL_FREE	FALSE	NaN	1.26301e-24	2.96704e-07	61.3884	64.0152	61.3469	9.89013e-08	2.96704e-07	6.49834e-48	4.89166e-42	FALSE	NaN	1236.76	1236.76	TRUE	TRUE	-9.1554	2	_ELPAAEPVLSPLEGTK_	_ELPAAEPVLSPLEGTK_	825.951	825.952	1236.76
Not Defined	A210305_bc_hela_200ng_100min_dia_standard_py3_1017	NA	A210305_bc_hela_200ng_100min_dia_standard_py3_1017.d	1	Q9BY77	Q9BY77	-73.6119	-79.4231	1.52606e-72	1.02327e-13	2.55884e-74	2.51449e-15	15	250.786	VVQNDAYTAPALPSSIR	Stripped Sequence	TRUE	0	VVQNDAYTAPALPSSIR	2	1	TRUE	_VVQNDAYTAPALPSSIR_	45.1182	FALSE	_VVQNDAYTAPALPSSIR_	_VVQNDAYTAPALPSSIR_	no group specified	LABEL_FREE	FALSE	NaN	0	5.32338e-10	48.5415	45.1162	48.5431	1.77446e-10	5.32338e-10	4.03502e-78	1.62933e-50	FALSE	NaN	812.585	812.585	TRUE	TRUE	2.89405	2	_VVQNDAYTAPALPSSIR_	_VVQNDAYTAPALPSSIR_	901.476	901.477	812.585
Not Defined	A210305_bc_hela_200ng_100min_dia_standard_py3_1017	NA	A210305_bc_hela_200ng_100min_dia_standard_py3_1017.d	1	Q9BY77	Q9BY77	-73.6119	-79.4231	1.52606e-72	1.02327e-13	2.55884e-74	2.51449e-15	15	250.786	AMAPLHPHPAGMR	Stripped Sequence	TRUE	0	AMAPLHPHPAGMR	3	1	TRUE	_AMAPLHPHPAGMR_	-14.7929	FALSE	_AMAPLHPHPAGMR_	_AMAPLHPHPAGMR_	no group specified	LABEL_FREE	FALSE	NaN	0	8.62578e-10	14.9674	-14.6718	14.9177	2.87526e-10	8.62578e-10	4.63702e-43	2.73855e-38	FALSE	NaN	598.734	598.734	TRUE	TRUE	2.18661	3	_AMAPLHPHPAGMR_	_AMAPLHPHPAGMR_	462.569	462.569	598.734
Not Defined	A210305_bc_hela_200ng_100min_dia_standard_py3_1017	NA	A210305_bc_hela_200ng_100min_dia_standard_py3_1017.d	1	Q9BY77	Q9BY77	-73.6119	-79.4231	1.52606e-72	1.02327e-13	2.55884e-74	2.51449e-15	15	250.786	VGIQQGLLSQSTR	Stripped Sequence	TRUE	0	VGIQQGLLSQSTR	4	1	FALSE	_VGIQQGLLSQSTR_	29.0031	FALSE	_VGIQQGLLSQSTR_	_VGIQQGLLSQSTR_	no group specified	LABEL_FREE	FALSE	NaN	0	5.52027e-10	37.6649	29.1967	37.5221	1.84009e-10	5.52027e-10	9.98686e-46	5.78505e-24	FALSE	NaN	467.506	467.506	TRUE	TRUE	2.83586	2	_VGIQQGLLSQSTR_	_VGIQQGLLSQSTR_	693.889	693.889	467.506
Not Defined	A210305_bc_hela_200ng_100min_dia_standard_py3_1017	NA	A210305_bc_hela_200ng_100min_dia_standard_py3_1017.d	1	Q9BY77	Q9BY77	-73.6119	-79.4231	1.52606e-72	1.02327e-13	2.55884e-74	2.51449e-15	15	250.786	SSGASVTTQPTEFK	Stripped Sequence	TRUE	0	SSGASVTTQPTEFK	5	1	FALSE	_SSGASVTTQPTEFK_	4.75013	FALSE	_SSGASVTTQPTEFK_	_SSGASVTTQPTEFK_	no group specified	LABEL_FREE	FALSE	NaN	1.48958e-42	9.65297e-09	23.828	5.20364	23.6436	3.21766e-09	9.65297e-09	5.09331e-37	1.18234e-29	FALSE	NaN	509.131	509.131	TRUE	TRUE	-1.63984	2	_SSGASVTTQPTEFK_	_SSGASVTTQPTEFK_	720.354	720.355	509.131
Not Defined	A210305_bc_hela_200ng_100min_dia_standard_py3_1017	NA	A210305_bc_hela_200ng_100min_dia_standard_py3_1017.d	1	Q9BY77	Q9BY77	-73.6119	-79.4231	1.52606e-72	1.02327e-13	2.55884e-74	2.51449e-15	15	250.786	ADISLDELIR	Stripped Sequence	TRUE	0	ADISLDELIR	6	1	FALSE	_[+42]ADISLDELIR_	106.875	FALSE	_[Acetyl (Protein N-term)]ADISLDELIR_	_[Acetyl (Protein N-term)]ADISLDELIR_	no group specified	LABEL_FREE	FALSE	NaN	1.23651e-41	1.17328e-08	86.7098	107.23	86.5917	3.91092e-09	1.17328e-08	5.02048e-58	9.92421e-33	FALSE	NaN	469.618	469.618	TRUE	TRUE	-1.97792	2	_[+42]ADISLDELIR_	_[Acetyl (Protein N-term)]ADISLDELIR_	593.819	593.819	469.618
Not Defined	A210305_bc_hela_200ng_100min_dia_standard_py3_1017	NA	A210305_bc_hela_200ng_100min_dia_standard_py3_1017.d	1	Q9BY77	Q9BY77	-73.6119	-79.4231	1.52606e-72	1.02327e-13	2.55884e-74	2.51449e-15	15	250.786	SSPAAFINPPIGTVTPALK	Stripped Sequence	TRUE	0	SSPAAFINPPIGTVTPALK	7	1	FALSE	_SSPAAFINPPIGTVTPALK_	79.6893	FALSE	_SSPAAFINPPIGTVTPALK_	_SSPAAFINPPIGTVTPALK_	no group specified	LABEL_FREE	FALSE	NaN	0	5.53587e-10	71.8394	79.7315	71.8041	1.84529e-10	5.53587e-10	8.50346e-67	1.24349e-56	FALSE	NaN	446.542	446.542	TRUE	TRUE	2.83137	2	_SSPAAFINPPIGTVTPALK_	_SSPAAFINPPIGTVTPALK_	941.028	941.029	446.542
Not Defined	A210305_bc_hela_200ng_100min_dia_standard_py3_1017	NA	A210305_bc_hela_200ng_100min_dia_standard_py3_1017.d	1	Q9BY77	Q9BY77	-73.6119	-79.4231	1.52606e-72	1.02327e-13	2.55884e-74	2.51449e-15	15	250.786	FAASGGFLHHMAGLSSSK	Stripped Sequence	TRUE	0	FAASGGFLHHMAGLSSSK	8	1	FALSE	_FAASGGFLHHMAGLSSSK_	29.8918	FALSE	_FAASGGFLHHMAGLSSSK_	_FAASGGFLHHMAGLSSSK_	no group specified	LABEL_FREE	FALSE	NaN	0	1.40782e-09	38.2203	29.9865	38.1681	4.69272e-10	1.40782e-09	4.59166e-55	3.61007e-42	FALSE	NaN	412.482	412.482	TRUE	TRUE	1.45139	3	_FAASGGFLHHMAGLSSSK_	_FAASGGFLHHMAGLSSSK_	602.298	602.298	412.482
Not Defined	A210305_bc_hela_200ng_100min_dia_standard_py3_1017	NA	A210305_bc_hela_200ng_100min_dia_standard_py3_1017.d	1	Q9BY77	Q9BY77	-73.6119	-79.4231	1.52606e-72	1.02327e-13	2.55884e-74	2.51449e-15	15	250.786	MTVNNLHPR	Stripped Sequence	TRUE	0	MTVNNLHPR	9	1	FALSE	_MTVNNLHPR_	-17.7949	FALSE	_MTVNNLHPR_	_MTVNNLHPR_	no group specified	LABEL_FREE	FALSE	NaN	2.18369e-38	2.30119e-08	13.6459	-17.7188	13.6085	7.67062e-09	2.30119e-08	3.05036e-34	3.27689e-30	FALSE	NaN	358.385	358.385	TRUE	TRUE	-3.20486	2	_MTVNNLHPR_	_MTVNNLHPR_	541.282	541.282	358.385
Not Defined	A210305_bc_hela_200ng_100min_dia_standard_py3_1017	NA	A210305_bc_hela_200ng_100min_dia_standard_py3_1017.d	1	Q9BY77	Q9BY77	-73.6119	-79.4231	1.52606e-72	1.02327e-13	2.55884e-74	2.51449e-15	15	250.786	INVVNNHQAK	Stripped Sequence	TRUE	0	INVVNNHQAK	10	1	FALSE	_INVVNNHQAK_	-36.7873	FALSE	_INVVNNHQAK_	_INVVNNHQAK_	no group specified	LABEL_FREE	FALSE	NaN	0	4.35874e-09	6.74849	-37.7363	7.00527	1.45291e-09	4.35874e-09	9.81619e-21	2.3656e-18	FALSE	NaN	237.072	237.072	TRUE	TRUE	-0.311793	2	_INVVNNHQAK_	_INVVNNHQAK_	568.812	568.812	237.072
Not Defined	A210305_bc_hela_200ng_100min_dia_standard_py3_1017	NA	A210305_bc_hela_200ng_100min_dia_standard_py3_1017.d	1	Q9BY77	Q9BY77	-73.6119	-79.4231	1.52606e-72	1.02327e-13	2.55884e-74	2.51449e-15	15	250.786	LVHPGVAEVVFVK	Stripped Sequence	TRUE	0	LVHPGVAEVVFVK	11	2	FALSE	_LVHPGVAEVVFVK_	42.0426	FALSE	_LVHPGVAEVVFVK_	_LVHPGVAEVVFVK_	no group specified	LABEL_FREE	FALSE	NaN	2.20401e-36	3.44462e-08	45.8562	41.9236	45.9554	2.54477e-06	7.59987e-06	3.28036e-45	3.44462e-08	FALSE	NaN	88.2942	88.2942	TRUE	TRUE	-3.98963	2	_LVHPGVAEVVFVK_	_LVHPGVAEVVFVK_	697.414	697.414	88.2942
Not Defined	A210305_bc_hela_200ng_100min_dia_standard_py3_1017	NA	A210305_bc_hela_200ng_100min_dia_standard_py3_1017.d	1	Q9BY77	Q9BY77	-73.6119	-79.4231	1.52606e-72	1.02327e-13	2.55884e-74	2.51449e-15	15	250.786	LVHPGVAEVVFVK	Stripped Sequence	TRUE	0	LVHPGVAEVVFVK	11	2	FALSE	_LVHPGVAEVVFVK_	42.0426	FALSE	_LVHPGVAEVVFVK_	_LVHPGVAEVVFVK_	no group specified	LABEL_FREE	FALSE	NaN	5.05306e-19	6.82129e-07	45.8544	41.9214	45.9554	2.27377e-07	6.82129e-07	2.44153e-43	1.13008e-12	FALSE	NaN	84.9439	84.9439	TRUE	TRUE	-12.1211	3	_LVHPGVAEVVFVK_	_LVHPGVAEVVFVK_	465.278	465.278	84.9439
Not Defined	A210305_bc_hela_200ng_100min_dia_standard_py3_1017	NA	A210305_bc_hela_200ng_100min_dia_standard_py3_1017.d	1	Q9BY77	Q9BY77	-73.6119	-79.4231	1.52606e-72	1.02327e-13	2.55884e-74	2.51449e-15	15	250.786	VNSASSSNPPAEVDPDTILK	Stripped Sequence	TRUE	0	VNSASSSNPPAEVDPDTILK	12	1	FALSE	_VNSASSSNPPAEVDPDTILK_	48.4442	FALSE	_VNSASSSNPPAEVDPDTILK_	_VNSASSSNPPAEVDPDTILK_	no group specified	LABEL_FREE	FALSE	NaN	0	4.57344e-10	50.3469	47.9325	50.6941	1.52448e-10	4.57344e-10	8.91457e-47	1.92953e-34	FALSE	NaN	170.589	170.589	TRUE	TRUE	3.10844	2	_VNSASSSNPPAEVDPDTILK_	_VNSASSSNPPAEVDPDTILK_	1021.01	1021.01	170.589
Not Defined	A210305_bc_hela_200ng_100min_dia_standard_py3_1017	NA	A210305_bc_hela_200ng_100min_dia_standard_py3_1017.d	1	Q9BY77	Q9BY77	-73.6119	-79.4231	1.52606e-72	1.02327e-13	2.55884e-74	2.51449e-15	15	250.786	KDDAITAYK	Stripped Sequence	TRUE	1	KDDAITAYK	13	1	FALSE	_KDDAITAYK_	-25.7887	FALSE	_KDDAITAYK_	_KDDAITAYK_	no group specified	LABEL_FREE	FALSE	NaN	6.43031e-22	4.52805e-07	10.6552	-25.7405	10.6392	1.50939e-07	4.52805e-07	1.24371e-22	1.27703e-11	FALSE	NaN	105.197	105.197	TRUE	TRUE	-10.5317	2	_KDDAITAYK_	_KDDAITAYK_	512.769	512.769	105.197
Not Defined	A210305_bc_hela_200ng_100min_dia_standard_py3_1017	NA	A210305_bc_hela_200ng_100min_dia_standard_py3_1017.d	1	Q9BY77	Q9BY77	-73.6119	-79.4231	1.52606e-72	1.02327e-13	2.55884e-74	2.51449e-15	15	250.786	QNLYDLDEDDDGIASVPTK	Stripped Sequence	TRUE	0	QNLYDLDEDDDGIASVPTK	14	1	FALSE	_QNLYDLDEDDDGIASVPTK_	61.6346	FALSE	_QNLYDLDEDDDGIASVPTK_	_QNLYDLDEDDDGIASVPTK_	no group specified	LABEL_FREE	FALSE	NaN	2.63077e-35	4.27272e-08	59.5552	61.5235	59.6087	5.52317e-05	0.000151989	4.27272e-08	1.3663e-05	FALSE	NaN	8.9815	8.9815	TRUE	TRUE	-4.42083	2	_QNLYDLDEDDDGIASVPTK_	_QNLYDLDEDDDGIASVPTK_	1054.49	1054.49	8.9815
Not Defined	A210305_bc_hela_200ng_100min_dia_standard_py3_1017	NA	A210305_bc_hela_200ng_100min_dia_standard_py3_1017.d	1	Q9BY89	Q9BY89	-76.2314	-88.9238	2.4364e-56	4.45406e-05	2.28056e-58	6.2369e-07	18	54.757	YDIVHAVGER	Stripped Sequence	TRUE	0	YDIVHAVGER	2	1	TRUE	_YDIVHAVGER_	14.2859	FALSE	_YDIVHAVGER_	_YDIVHAVGER_	no group specified	LABEL_FREE	FALSE	NaN	3.17246e-07	5.83986e-06	28.7399	14.5067	28.6084	1.72885e-05	4.59699e-05	5.58892e-08	5.83986e-06	FALSE	NaN	354.979	354.979	TRUE	TRUE	-21.2208	2	_YDIVHAVGER_	_YDIVHAVGER_	579.799	579.799	354.979
Not Defined	A210305_bc_hela_200ng_100min_dia_standard_py3_1017	NA	A210305_bc_hela_200ng_100min_dia_standard_py3_1017.d	1	Q9BY89	Q9BY89	-76.2314	-88.9238	2.4364e-56	4.45406e-05	2.28056e-58	6.2369e-07	18	54.757	MSPSGGAPQTTPTLR	Stripped Sequence	TRUE	0	MSPSGGAPQTTPTLR	3	1	TRUE	_MSPSGGAPQTTPTLR_	9.22073	FALSE	_MSPSGGAPQTTPTLR_	_MSPSGGAPQTTPTLR_	no group specified	LABEL_FREE	FALSE	NaN	1.32728e-30	1.04892e-07	26.2968	9.54715	26.1205	3.49641e-08	1.04892e-07	1.91437e-69	8.45635e-40	FALSE	NaN	201.018	201.018	TRUE	TRUE	-6.39224	2	_MSPSGGAPQTTPTLR_	_MSPSGGAPQTTPTLR_	750.877	750.878	201.018
Not Defined	A210305_bc_hela_200ng_100min_dia_standard_py3_1017	NA	A210305_bc_hela_200ng_100min_dia_standard_py3_1017.d	1	Q9BY89	Q9BY89	-76.2314	-88.9238	2.4364e-56	4.45406e-05	2.28056e-58	6.2369e-07	18	54.757	GFDNPETEK	Stripped Sequence	TRUE	0	GFDNPETEK	4	1	TRUE	_GFDNPETEK_	-15.4403	FALSE	_GFDNPETEK_	_GFDNPETEK_	no group specified	LABEL_FREE	FALSE	NaN	0.000539378	6.76246e-06	14.3851	-16.0698	14.6439	6.70561e-06	1.09282e-05	2.42616e-06	6.76246e-06	FALSE	NaN	159.464	159.464	TRUE	TRUE	-25.062	2	_GFDNPETEK_	_GFDNPETEK_	518.733	518.733	159.464
Not Defined	A210305_bc_hela_200ng_100min_dia_standard_py3_1017	NA	A210305_bc_hela_200ng_100min_dia_standard_py3_1017.d	1	Q9BY89	Q9BY89	-76.2314	-88.9238	2.4364e-56	4.45406e-05	2.28056e-58	6.2369e-07	18	54.757	FGGNCPFPK	Stripped Sequence	TRUE	0	FGGNCPFPK	5	1	FALSE	_FGGNC[+57]PFPK_	8.12762	FALSE	_FGGNC[Carbamidomethyl (C)]PFPK_	_FGGNC[Carbamidomethyl (C)]PFPK_	no group specified	LABEL_FREE	FALSE	NaN	0.0799783	0.000805242	25.9809	8.9808	25.3944	0.000277343	0.000805242	1.50463e-06	2.52811e-05	FALSE	NaN	49.0274	49.0274	TRUE	TRUE	-47.9616	2	_FGGNC[+57]PFPK_	_FGGNC[Carbamidomethyl (C)]PFPK_	512.239	512.239	49.0274
Not Defined	A210305_bc_hela_200ng_100min_dia_standard_py3_1017	NA	A210305_bc_hela_200ng_100min_dia_standard_py3_1017.d	1	Q9BY89	Q9BY89	-76.2314	-88.9238	2.4364e-56	4.45406e-05	2.28056e-58	6.2369e-07	18	54.757	VADEGSGPTAGDMAGLERPR	Stripped Sequence	TRUE	1	VADEGSGPTAGDMAGLERPR	6	1	FALSE	_VADEGSGPTAGDMAGLERPR_	19.1833	FALSE	_VADEGSGPTAGDMAGLERPR_	_VADEGSGPTAGDMAGLERPR_	no group specified	LABEL_FREE	FALSE	NaN	9.24883e-10	3.80595e-06	31.7402	19.3084	31.6809	1.26865e-06	3.80595e-06	7.21106e-54	1.69654e-26	FALSE	NaN	69.6697	69.6697	TRUE	TRUE	-18.6301	3	_VADEGSGPTAGDMAGLERPR_	_VADEGSGPTAGDMAGLERPR_	662.65	662.65	69.6697
Not Defined	A210305_bc_hela_200ng_100min_dia_standard_py3_1017	NA	A210305_bc_hela_200ng_100min_dia_standard_py3_1017.d	1	Q9BY89	Q9BY89	-76.2314	-88.9238	2.4364e-56	4.45406e-05	2.28056e-58	6.2369e-07	18	54.757	VADGEAAAGGEWASR	Stripped Sequence	TRUE	0	VADGEAAAGGEWASR	7	1	FALSE	_VADGEAAAGGEWASR_	8.11315	FALSE	_VADGEAAAGGEWASR_	_VADGEAAAGGEWASR_	no group specified	LABEL_FREE	FALSE	NaN	3.28687e-25	2.6964e-07	25.3901	8.12192	25.3836	8.988e-08	2.6964e-07	1.33343e-51	3.45308e-31	FALSE	NaN	67.8904	67.8904	TRUE	TRUE	-8.86978	2	_VADGEAAAGGEWASR_	_VADGEAAAGGEWASR_	723.834	723.834	67.8904
Not Defined	A210305_bc_hela_200ng_100min_dia_standard_py3_1017	NA	A210305_bc_hela_200ng_100min_dia_standard_py3_1017.d	1	Q9BY89	Q9BY89	-76.2314	-88.9238	2.4364e-56	4.45406e-05	2.28056e-58	6.2369e-07	18	54.757	PRPEMGSWLGR	Stripped Sequence	TRUE	1	PRPEMGSWLGR	8	1	FALSE	_PRPEMGSWLGR_	21.5817	FALSE	_PRPEMGSWLGR_	_PRPEMGSWLGR_	no group specified	LABEL_FREE	FALSE	NaN	0.00417009	6.88121e-05	32.94	21.3604	33.1039	2.29374e-05	6.88121e-05	1.78185e-29	4.99164e-18	FALSE	NaN	48.2775	48.2775	TRUE	TRUE	-33.9581	3	_PRPEMGSWLGR_	_PRPEMGSWLGR_	429.221	429.22	48.2775
Not Defined	A210305_bc_hela_200ng_100min_dia_standard_py3_1017	NA	A210305_bc_hela_200ng_100min_dia_standard_py3_1017.d	1	Q9BY89	Q9BY89	-76.2314	-88.9238	2.4364e-56	4.45406e-05	2.28056e-58	6.2369e-07	18	54.757	VSSNQDPDSCR	Stripped Sequence	TRUE	0	VSSNQDPDSCR	9	1	FALSE	_VSSNQDPDSC[+57]R_	-37.1375	FALSE	_VSSNQDPDSC[Carbamidomethyl (C)]R_	_VSSNQDPDSC[Carbamidomethyl (C)]R_	no group specified	LABEL_FREE	FALSE	NaN	0.000103232	6.00856e-06	6.58945	-38.3037	6.91054	0.000676059	0.00202217	6.21843e-23	6.00856e-06	FALSE	NaN	79.7716	79.7716	TRUE	TRUE	-24.1963	2	_VSSNQDPDSC[+57]R_	_VSSNQDPDSC[Carbamidomethyl (C)]R_	632.765	632.765	79.7716
Not Defined	A210305_bc_hela_200ng_100min_dia_standard_py3_1017	NA	A210305_bc_hela_200ng_100min_dia_standard_py3_1017.d	1	Q9BY89	Q9BY89	-76.2314	-88.9238	2.4364e-56	4.45406e-05	2.28056e-58	6.2369e-07	18	54.757	VETQEVNPGASR	Stripped Sequence	TRUE	0	VETQEVNPGASR	10	1	FALSE	_VETQEVNPGASR_	-17.5538	FALSE	_VETQEVNPGASR_	_VETQEVNPGASR_	no group specified	LABEL_FREE	FALSE	NaN	3.22568e-13	1.32568e-06	13.739	-17.5292	13.7269	4.42213e-07	1.32568e-06	3.11444e-23	9.62067e-10	FALSE	NaN	40.5917	40.5917	TRUE	TRUE	-15.8314	2	_VETQEVNPGASR_	_VETQEVNPGASR_	643.82	643.821	40.5917
Not Defined	A210305_bc_hela_200ng_100min_dia_standard_py3_1017	NA	A210305_bc_hela_200ng_100min_dia_standard_py3_1017.d	1	Q9BY89	Q9BY89	-76.2314	-88.9238	2.4364e-56	4.45406e-05	2.28056e-58	6.2369e-07	18	54.757	HLENPPTSQR	Stripped Sequence	TRUE	0	HLENPPTSQR	11	1	FALSE	_HLENPPTSQR_	-35.9721	FALSE	_HLENPPTSQR_	_HLENPPTSQR_	no group specified	LABEL_FREE	FALSE	NaN	2.92839e-16	9.61266e-07	7.52637	-34.8244	7.22426	1.17719e-05	2.2856e-05	9.61266e-07	1.14984e-05	FALSE	NaN	45.7385	45.7385	TRUE	TRUE	-13.7813	2	_HLENPPTSQR_	_HLENPPTSQR_	589.799	589.799	45.7385
Not Defined	A210305_bc_hela_200ng_100min_dia_standard_py3_1017	NA	A210305_bc_hela_200ng_100min_dia_standard_py3_1017.d	1	Q9BY89	Q9BY89	-76.2314	-88.9238	2.4364e-56	4.45406e-05	2.28056e-58	6.2369e-07	18	54.757	VEVGSITPLTAVPGLGEMGK	Stripped Sequence	TRUE	0	VEVGSITPLTAVPGLGEMGK	12	1	FALSE	_VEVGSITPLTAVPGLGEMGK_	92.9593	FALSE	_VEVGSITPLTAVPGLGEMGK_	_VEVGSITPLTAVPGLGEMGK_	no group specified	LABEL_FREE	FALSE	NaN	0.00306142	5.91289e-05	80.3142	93.7851	79.5789	0.000293763	0.000822159	1.44808e-33	5.91289e-05	FALSE	NaN	32.0092	32.0092	TRUE	TRUE	-33.1831	2	_VEVGSITPLTAVPGLGEMGK_	_VEVGSITPLTAVPGLGEMGK_	978.03	978.03	32.0092
Not Defined	A210305_bc_hela_200ng_100min_dia_standard_py3_1017	NA	A210305_bc_hela_200ng_100min_dia_standard_py3_1017.d	1	Q9BY89	Q9BY89	-76.2314	-88.9238	2.4364e-56	4.45406e-05	2.28056e-58	6.2369e-07	18	54.757	MPAFPGMDPAVLK	Stripped Sequence	TRUE	0	MPAFPGMDPAVLK	13	1	FALSE	_MPAFPGMDPAVLK_	74.6735	FALSE	_MPAFPGMDPAVLK_	_MPAFPGMDPAVLK_	no group specified	LABEL_FREE	FALSE	NaN	0.000590866	6.82144e-06	68.3813	74.7631	68.3233	7.01213e-06	9.30076e-06	4.91418e-06	6.82144e-06	FALSE	NaN	42.7586	42.7586	TRUE	TRUE	-25.0931	2	_MPAFPGMDPAVLK_	_MPAFPGMDPAVLK_	687.351	687.352	42.7586
Not Defined	A210305_bc_hela_200ng_100min_dia_standard_py3_1017	NA	A210305_bc_hela_200ng_100min_dia_standard_py3_1017.d	1	Q9BY89	Q9BY89	-76.2314	-88.9238	2.4364e-56	4.45406e-05	2.28056e-58	6.2369e-07	18	54.757	VHSEAISPAPEEK	Stripped Sequence	TRUE	0	VHSEAISPAPEEK	14	1	FALSE	_VHSEAISPAPEEK_	-19.7312	FALSE	_VHSEAISPAPEEK_	_VHSEAISPAPEEK_	no group specified	LABEL_FREE	FALSE	NaN	5.33441e-09	4.89324e-06	12.656	-19.7452	12.6623	1.6311e-06	4.89324e-06	9.91623e-21	6.53066e-11	FALSE	NaN	47.2049	47.2049	TRUE	TRUE	-19.3495	2	_VHSEAISPAPEEK_	_VHSEAISPAPEEK_	697.352	697.352	47.2049
Not Defined	A210305_bc_hela_200ng_100min_dia_standard_py3_1017	NA	A210305_bc_hela_200ng_100min_dia_standard_py3_1017.d	1	Q9BY89	Q9BY89	-76.2314	-88.9238	2.4364e-56	4.45406e-05	2.28056e-58	6.2369e-07	18	54.757	ERPLQQVSPVASVPWR	Stripped Sequence	TRUE	1	ERPLQQVSPVASVPWR	15	1	FALSE	_ERPLQQVSPVASVPWR_	49.3864	FALSE	_ERPLQQVSPVASVPWR_	_ERPLQQVSPVASVPWR_	no group specified	LABEL_FREE	FALSE	NaN	4.66682e-18	7.73083e-07	50.9577	48.8248	51.3716	2.57902e-07	7.73083e-07	3.50712e-11	5.87294e-10	FALSE	NaN	43.549	43.549	TRUE	TRUE	-12.6834	3	_ERPLQQVSPVASVPWR_	_ERPLQQVSPVASVPWR_	617.008	617.007	43.549
Not Defined	A210305_bc_hela_200ng_100min_dia_standard_py3_1017	NA	A210305_bc_hela_200ng_100min_dia_standard_py3_1017.d	1	Q9BY89	Q9BY89	-76.2314	-88.9238	2.4364e-56	4.45406e-05	2.28056e-58	6.2369e-07	18	54.757	AEAPLHDPDLDFLEVAK	Stripped Sequence	TRUE	0	AEAPLHDPDLDFLEVAK	16	1	FALSE	_AEAPLHDPDLDFLEVAK_	75.1485	FALSE	_AEAPLHDPDLDFLEVAK_	_AEAPLHDPDLDFLEVAK_	no group specified	LABEL_FREE	FALSE	NaN	2.09081e-21	4.88278e-07	68.9696	75.6539	68.6486	2.02475e-05	6.02541e-05	1.23865e-16	4.88278e-07	FALSE	NaN	39.0646	39.0646	TRUE	TRUE	-10.8032	3	_AEAPLHDPDLDFLEVAK_	_AEAPLHDPDLDFLEVAK_	627.319	627.32	39.0646
Not Defined	A210305_bc_hela_200ng_100min_dia_standard_py3_1017	NA	A210305_bc_hela_200ng_100min_dia_standard_py3_1017.d	1	Q9BY89	Q9BY89	-76.2314	-88.9238	2.4364e-56	4.45406e-05	2.28056e-58	6.2369e-07	18	54.757	MGPCWWESGTGDSHK	Stripped Sequence	TRUE	0	MGPCWWESGTGDSHK	17	1	FALSE	_MGPC[+57]WWESGTGDSHK_	30.5367	FALSE	_MGPC[Carbamidomethyl (C)]WWESGTGDSHK_	_MGPC[Carbamidomethyl (C)]WWESGTGDSHK_	no group specified	LABEL_FREE	FALSE	NaN	0.0559422	0.000614431	38.2908	30.1144	38.5125	0.000205959	0.000614431	3.96453e-17	3.4464e-06	FALSE	NaN	26.0885	26.0885	TRUE	TRUE	-46.4279	3	_MGPC[+57]WWESGTGDSHK_	_MGPC[Carbamidomethyl (C)]WWESGTGDSHK_	578.905	578.905	26.0885
Not Defined	A210305_bc_hela_200ng_100min_dia_standard_py3_1017	NA	A210305_bc_hela_200ng_100min_dia_standard_py3_1017.d	1	Q9BY89	Q9BY89	-76.2314	-88.9238	2.4364e-56	4.45406e-05	2.28056e-58	6.2369e-07	18	54.757	ALVGGSSGVTPSNDQSPWEEK	Stripped Sequence	TRUE	0	ALVGGSSGVTPSNDQSPWEEK	18	1	FALSE	_ALVGGSSGVTPSNDQSPWEEK_	39.6584	FALSE	_ALVGGSSGVTPSNDQSPWEEK_	_ALVGGSSGVTPSNDQSPWEEK_	no group specified	LABEL_FREE	FALSE	NaN	8.21437e-16	1.01082e-06	44.5326	39.8292	44.4376	3.36938e-07	1.01082e-06	3.0883e-35	2.27184e-17	FALSE	NaN	23.3271	23.3271	TRUE	TRUE	-14.0665	2	_ALVGGSSGVTPSNDQSPWEEK_	_ALVGGSSGVTPSNDQSPWEEK_	1073.01	1073.01	23.3271
Not Defined	A210305_bc_hela_200ng_100min_dia_standard_py3_1017	NA	A210305_bc_hela_200ng_100min_dia_standard_py3_1017.d	1	Q9BY89	Q9BY89	-76.2314	-88.9238	2.4364e-56	4.45406e-05	2.28056e-58	6.2369e-07	18	54.757	PASSAEINHSFTPGLGK	Stripped Sequence	TRUE	0	PASSAEINHSFTPGLGK	19	1	FALSE	_PASSAEINHSFTPGLGK_	19.1042	FALSE	_PASSAEINHSFTPGLGK_	_PASSAEINHSFTPGLGK_	no group specified	LABEL_FREE	FALSE	NaN	0.00228141	5.16835e-05	30.9051	17.8746	31.6434	0.00294991	0.00582946	5.16835e-05	0.00296859	FALSE	NaN	12.0777	12.0777	TRUE	TRUE	-32.4435	3	_PASSAEINHSFTPGLGK_	_PASSAEINHSFTPGLGK_	571.625	571.625	12.0777
Not Defined	A210305_bc_hela_200ng_100min_dia_standard_py3_1017	NA	A210305_bc_hela_200ng_100min_dia_standard_py3_1017.d	1	Q9BYB4	Q9BYB4	-82.4651	-82.4651	8.75784e-27	6.90944e-10	5.52836e-29	1.23249e-11	5	90.0635	LWQADCSSR	Stripped Sequence	TRUE	0	LWQADCSSR	1	1	TRUE	_LWQADC[+57]SSR_	-6.63038	FALSE	_LWQADC[Carbamidomethyl (C)]SSR_	_LWQADC[Carbamidomethyl (C)]SSR_	no group specified	LABEL_FREE	FALSE	NaN	0.000178729	6.18891e-06	17.8659	-7.11474	18.1271	1.09233e-05	2.57643e-05	8.16838e-07	6.18891e-06	FALSE	NaN	123.165	123.165	TRUE	TRUE	-24.5621	2	_LWQADC[+57]SSR_	_LWQADC[Carbamidomethyl (C)]SSR_	561.753	561.754	123.165
Not Defined	A210305_bc_hela_200ng_100min_dia_standard_py3_1017	NA	A210305_bc_hela_200ng_100min_dia_standard_py3_1017.d	1	Q9BYB4	Q9BYB4	-82.4651	-82.4651	8.75784e-27	6.90944e-10	5.52836e-29	1.23249e-11	5	90.0635	LCLWDLAEGR	Stripped Sequence	TRUE	0	LCLWDLAEGR	2	1	TRUE	_LC[+57]LWDLAEGR_	78.0927	FALSE	_LC[Carbamidomethyl (C)]LWDLAEGR_	_LC[Carbamidomethyl (C)]LWDLAEGR_	no group specified	LABEL_FREE	FALSE	NaN	0	3.44446e-09	70.0632	77.4321	70.4439	1.71809e-08	4.80982e-08	6.85509e-25	3.44446e-09	FALSE	NaN	131.636	131.636	TRUE	TRUE	0.0663946	2	_LC[+57]LWDLAEGR_	_LC[Carbamidomethyl (C)]LWDLAEGR_	616.808	616.809	131.636
Not Defined	A210305_bc_hela_200ng_100min_dia_standard_py3_1017	NA	A210305_bc_hela_200ng_100min_dia_standard_py3_1017.d	1	Q9BYB4	Q9BYB4	-82.4651	-82.4651	8.75784e-27	6.90944e-10	5.52836e-29	1.23249e-11	5	90.0635	ILATAGWDHR	Stripped Sequence	TRUE	0	ILATAGWDHR	3	1	TRUE	_ILATAGWDHR_	5.86867	FALSE	_ILATAGWDHR_	_ILATAGWDHR_	no group specified	LABEL_FREE	FALSE	NaN	5.96068e-22	4.50554e-07	24.3863	6.45777	24.1153	5.94672e-05	0.000177788	1.63419e-07	4.50554e-07	FALSE	NaN	85.3679	85.3679	TRUE	TRUE	-10.5144	2	_ILATAGWDHR_	_ILATAGWDHR_	570.301	570.301	85.3679
Not Defined	A210305_bc_hela_200ng_100min_dia_standard_py3_1017	NA	A210305_bc_hela_200ng_100min_dia_standard_py3_1017.d	1	Q9BYB4	Q9BYB4	-82.4651	-82.4651	8.75784e-27	6.90944e-10	5.52836e-29	1.23249e-11	5	90.0635	GSDEVQILEMPSK	Stripped Sequence	TRUE	0	GSDEVQILEMPSK	4	1	FALSE	_GSDEVQILEMPSK_	46.09	FALSE	_GSDEVQILEMPSK_	_GSDEVQILEMPSK_	no group specified	LABEL_FREE	FALSE	NaN	1.90491e-39	1.84593e-08	49.0621	45.8517	49.2043	4.9027e-08	1.28622e-07	9.97452e-22	1.84593e-08	FALSE	NaN	76.7984	76.7984	TRUE	TRUE	-2.79877	2	_GSDEVQILEMPSK_	_GSDEVQILEMPSK_	716.853	716.854	76.7984
Not Defined	A210305_bc_hela_200ng_100min_dia_standard_py3_1017	NA	A210305_bc_hela_200ng_100min_dia_standard_py3_1017.d	1	Q9BYB4	Q9BYB4	-82.4651	-82.4651	8.75784e-27	6.90944e-10	5.52836e-29	1.23249e-11	5	90.0635	IACHEEPVMDLDFDSQK	Stripped Sequence	TRUE	0	IACHEEPVMDLDFDSQK	5	1	FALSE	_IAC[+57]HEEPVMDLDFDSQK_	44.9468	FALSE	_IAC[Carbamidomethyl (C)]HEEPVMDLDFDSQK_	_IAC[Carbamidomethyl (C)]HEEPVMDLDFDSQK_	no group specified	LABEL_FREE	FALSE	NaN	4.26857e-19	6.75585e-07	48.4245	44.9664	48.4092	1.00141e-06	2.32865e-06	5.62264e-19	6.75585e-07	FALSE	NaN	52.0182	52.0182	TRUE	TRUE	-12.0791	3	_IAC[+57]HEEPVMDLDFDSQK_	_IAC[Carbamidomethyl (C)]HEEPVMDLDFDSQK_	678.636	678.637	52.0182
Not Defined	A210305_bc_hela_200ng_100min_dia_standard_py3_1017	NA	A210305_bc_hela_200ng_100min_dia_standard_py3_1017.d	1	Q9BYC8	Q9BYC8	-75.4723	-81.7879	8.35075e-61	1.23432e-10	8.79026e-63	2.33589e-12	6	221.708	NNIDVCPECGHLK	Stripped Sequence	TRUE	0	NNIDVCPECGHLK	1	2	TRUE	_NNIDVC[+57]PEC[+57]GHLK_	3.10914	FALSE	_NNIDVC[Carbamidomethyl (C)]PEC[Carbamidomethyl (C)]GHLK_	_NNIDVC[Carbamidomethyl (C)]PEC[Carbamidomethyl (C)]GHLK_	no group specified	LABEL_FREE	FALSE	NaN	9.92141e-25	2.9168e-07	22.887	3.1519	22.8622	9.72267e-08	2.9168e-07	6.7945e-61	3.61123e-38	FALSE	NaN	455.578	455.578	TRUE	TRUE	-9.1039	2	_NNIDVC[+57]PEC[+57]GHLK_	_NNIDVC[Carbamidomethyl (C)]PEC[Carbamidomethyl (C)]GHLK_	778.353	778.354	455.578
Not Defined	A210305_bc_hela_200ng_100min_dia_standard_py3_1017	NA	A210305_bc_hela_200ng_100min_dia_standard_py3_1017.d	1	Q9BYC8	Q9BYC8	-75.4723	-81.7879	8.35075e-61	1.23432e-10	8.79026e-63	2.33589e-12	6	221.708	NNIDVCPECGHLK	Stripped Sequence	TRUE	0	NNIDVCPECGHLK	1	2	TRUE	_NNIDVC[+57]PEC[+57]GHLK_	3.10914	FALSE	_NNIDVC[Carbamidomethyl (C)]PEC[Carbamidomethyl (C)]GHLK_	_NNIDVC[Carbamidomethyl (C)]PEC[Carbamidomethyl (C)]GHLK_	no group specified	LABEL_FREE	FALSE	NaN	1.23314e-43	7.66007e-09	22.8867	3.15139	22.8622	2.55336e-09	7.66007e-09	5.32435e-70	1.06049e-60	FALSE	NaN	178.565	178.565	TRUE	TRUE	-1.24668	3	_NNIDVC[+57]PEC[+57]GHLK_	_NNIDVC[Carbamidomethyl (C)]PEC[Carbamidomethyl (C)]GHLK_	519.238	519.237	178.565
Not Defined	A210305_bc_hela_200ng_100min_dia_standard_py3_1017	NA	A210305_bc_hela_200ng_100min_dia_standard_py3_1017.d	1	Q9BYC8	Q9BYC8	-75.4723	-81.7879	8.35075e-61	1.23432e-10	8.79026e-63	2.33589e-12	6	221.708	RPSWFTQN	Stripped Sequence	TRUE	1	RPSWFTQN	2	1	TRUE	_RPSWFTQN_	12.2613	FALSE	_RPSWFTQN_	_RPSWFTQN_	no group specified	LABEL_FREE	FALSE	NaN	5.07715e-32	8.0441e-08	27.558	12.3056	27.5371	4.89745e-08	8.0441e-08	6.13126e-33	6.64827e-08	FALSE	NaN	544.945	544.945	TRUE	TRUE	-5.78182	2	_RPSWFTQN_	_RPSWFTQN_	518.254	518.254	544.945
Not Defined	A210305_bc_hela_200ng_100min_dia_standard_py3_1017	NA	A210305_bc_hela_200ng_100min_dia_standard_py3_1017.d	1	Q9BYC8	Q9BYC8	-75.4723	-81.7879	8.35075e-61	1.23432e-10	8.79026e-63	2.33589e-12	6	221.708	APTIETVVLYTGETPSEQDQGK	Stripped Sequence	TRUE	0	APTIETVVLYTGETPSEQDQGK	3	2	TRUE	_APTIETVVLYTGETPSEQDQGK_	66.4794	FALSE	_APTIETVVLYTGETPSEQDQGK_	_APTIETVVLYTGETPSEQDQGK_	no group specified	LABEL_FREE	FALSE	NaN	0	2.25032e-09	62.9911	66.5698	62.9242	7.50107e-10	2.25032e-09	1.4939e-64	1.45303e-30	FALSE	NaN	225.122	225.122	TRUE	TRUE	0.743657	3	_APTIETVVLYTGETPSEQDQGK_	_APTIETVVLYTGETPSEQDQGK_	788.392	788.393	225.122
Not Defined	A210305_bc_hela_200ng_100min_dia_standard_py3_1017	NA	A210305_bc_hela_200ng_100min_dia_standard_py3_1017.d	1	Q9BYC8	Q9BYC8	-75.4723	-81.7879	8.35075e-61	1.23432e-10	8.79026e-63	2.33589e-12	6	221.708	APTIETVVLYTGETPSEQDQGK	Stripped Sequence	TRUE	0	APTIETVVLYTGETPSEQDQGK	3	2	TRUE	_APTIETVVLYTGETPSEQDQGK_	66.4794	FALSE	_APTIETVVLYTGETPSEQDQGK_	_APTIETVVLYTGETPSEQDQGK_	no group specified	LABEL_FREE	FALSE	NaN	7.42688e-44	7.31661e-09	62.9661	66.536	62.9242	2.43887e-09	7.31661e-09	2.52046e-44	5.81136e-39	FALSE	NaN	43.5203	43.5203	TRUE	TRUE	-1.16798	2	_APTIETVVLYTGETPSEQDQGK_	_APTIETVVLYTGETPSEQDQGK_	1182.08	1182.08	43.5203
Not Defined	A210305_bc_hela_200ng_100min_dia_standard_py3_1017	NA	A210305_bc_hela_200ng_100min_dia_standard_py3_1017.d	1	Q9BYC8	Q9BYC8	-75.4723	-81.7879	8.35075e-61	1.23432e-10	8.79026e-63	2.33589e-12	6	221.708	HVLCAYCYEK	Stripped Sequence	TRUE	0	HVLCAYCYEK	4	1	FALSE	_HVLC[+57]AYC[+57]YEK_	-4.19892	FALSE	_HVLC[Carbamidomethyl (C)]AYC[Carbamidomethyl (C)]YEK_	_HVLC[Carbamidomethyl (C)]AYC[Carbamidomethyl (C)]YEK_	no group specified	LABEL_FREE	FALSE	NaN	0	3.49339e-09	19.6036	-4.07414	19.5378	1.16446e-09	3.49339e-09	2.72588e-57	4.49661e-42	FALSE	NaN	176.614	176.614	TRUE	TRUE	0.0446672	2	_HVLC[+57]AYC[+57]YEK_	_HVLC[Carbamidomethyl (C)]AYC[Carbamidomethyl (C)]YEK_	671.8	671.8	176.614
Not Defined	A210305_bc_hela_200ng_100min_dia_standard_py3_1017	NA	A210305_bc_hela_200ng_100min_dia_standard_py3_1017.d	1	Q9BYC9	Q9BYC9	-81.0318	-86.0189	1.84947e-32	8.34508e-07	1.22234e-34	1.25237e-08	4	733.911	VLADLAIYEPK	Stripped Sequence	TRUE	0	VLADLAIYEPK	1	1	TRUE	_VLADLAIYEPK_	58.0386	FALSE	_VLADLAIYEPK_	_VLADLAIYEPK_	no group specified	LABEL_FREE	FALSE	NaN	1.16747e-37	2.66431e-08	57.0108	57.9755	57.0537	8.88102e-09	2.66431e-08	4.97402e-43	2.3366e-39	FALSE	NaN	1468.28	1468.28	TRUE	TRUE	-3.4874	2	_VLADLAIYEPK_	_VLADLAIYEPK_	616.35	616.35	1468.28
Not Defined	A210305_bc_hela_200ng_100min_dia_standard_py3_1017	NA	A210305_bc_hela_200ng_100min_dia_standard_py3_1017.d	1	Q9BYC9	Q9BYC9	-81.0318	-86.0189	1.84947e-32	8.34508e-07	1.22234e-34	1.25237e-08	4	733.911	ITAASQEHGLK	Stripped Sequence	TRUE	0	ITAASQEHGLK	2	1	TRUE	_ITAASQEHGLK_	-30.6181	FALSE	_ITAASQEHGLK_	_ITAASQEHGLK_	no group specified	LABEL_FREE	FALSE	NaN	2.72407e-33	6.32135e-08	8.88818	-30.6747	8.90984	2.10712e-08	6.32135e-08	3.17438e-50	5.32395e-28	FALSE	NaN	1080.23	1080.23	TRUE	TRUE	-5.24704	2	_ITAASQEHGLK_	_ITAASQEHGLK_	577.812	577.812	1080.23
Not Defined	A210305_bc_hela_200ng_100min_dia_standard_py3_1017	NA	A210305_bc_hela_200ng_100min_dia_standard_py3_1017.d	1	Q9BYC9	Q9BYC9	-81.0318	-86.0189	1.84947e-32	8.34508e-07	1.22234e-34	1.25237e-08	4	733.911	YPALIGNLVK	Stripped Sequence	TRUE	0	YPALIGNLVK	3	1	TRUE	_YPALIGNLVK_	59.7567	FALSE	_YPALIGNLVK_	_YPALIGNLVK_	no group specified	LABEL_FREE	FALSE	NaN	1.37159e-28	1.50946e-07	58.4465	59.8915	58.3474	5.03153e-08	1.50946e-07	1.7437e-40	5.90957e-24	FALSE	NaN	913.413	913.413	TRUE	TRUE	-7.28693	2	_YPALIGNLVK_	_YPALIGNLVK_	544.329	544.329	913.413
Not Defined	A210305_bc_hela_200ng_100min_dia_standard_py3_1017	NA	A210305_bc_hela_200ng_100min_dia_standard_py3_1017.d	1	Q9BYC9	Q9BYC9	-81.0318	-86.0189	1.84947e-32	8.34508e-07	1.22234e-34	1.25237e-08	4	733.911	HEGFAAALGDGK	Stripped Sequence	TRUE	0	HEGFAAALGDGK	4	1	FALSE	_HEGFAAALGDGK_	0.44216	FALSE	_HEGFAAALGDGK_	_HEGFAAALGDGK_	no group specified	LABEL_FREE	FALSE	NaN	2.11463e-11	1.90131e-06	21.3599	0.481729	21.3393	3.74263e-06	6.96458e-06	1.90131e-06	2.36199e-06	FALSE	NaN	167.784	167.784	TRUE	TRUE	-17.2202	2	_HEGFAAALGDGK_	_HEGFAAALGDGK_	586.788	586.788	167.784
Not Defined	A210305_bc_hela_200ng_100min_dia_standard_py3_1017	NA	A210305_bc_hela_200ng_100min_dia_standard_py3_1017.d	1	Q9BYD1	Q9BYD1	-73.443	-83.8681	1.15258e-73	1.58867e-08	2.03697e-75	2.59919e-10	17	220.861	LWTPPEDYRL	Stripped Sequence	TRUE	1	LWTPPEDYRL	1	1	TRUE	_LWTPPEDYRL_	63.773	FALSE	_LWTPPEDYRL_	_LWTPPEDYRL_	no group specified	LABEL_FREE	FALSE	NaN	5.29245e-26	2.363e-07	61.0855	63.666	61.1792	7.87668e-08	2.363e-07	1.24357e-36	1.08426e-23	FALSE	NaN	898.503	898.503	TRUE	TRUE	-8.4882	2	_LWTPPEDYRL_	_LWTPPEDYRL_	645.33	645.33	898.503
Not Defined	A210305_bc_hela_200ng_100min_dia_standard_py3_1017	NA	A210305_bc_hela_200ng_100min_dia_standard_py3_1017.d	1	Q9BYD1	Q9BYD1	-73.443	-83.8681	1.15258e-73	1.58867e-08	2.03697e-75	2.59919e-10	17	220.861	RLDEYTQEEIDAFPR	Stripped Sequence	TRUE	1	RLDEYTQEEIDAFPR	2	1	TRUE	_RLDEYTQEEIDAFPR_	48.6891	FALSE	_RLDEYTQEEIDAFPR_	_RLDEYTQEEIDAFPR_	no group specified	LABEL_FREE	FALSE	NaN	3.00357e-25	2.67891e-07	50.9544	48.8202	50.8619	8.92971e-08	2.67891e-07	3.96261e-61	1.14495e-24	FALSE	NaN	762.322	762.322	TRUE	TRUE	-8.85079	3	_RLDEYTQEEIDAFPR_	_RLDEYTQEEIDAFPR_	627.971	627.971	762.322
Not Defined	A210305_bc_hela_200ng_100min_dia_standard_py3_1017	NA	A210305_bc_hela_200ng_100min_dia_standard_py3_1017.d	1	Q9BYD1	Q9BYD1	-73.443	-83.8681	1.15258e-73	1.58867e-08	2.03697e-75	2.59919e-10	17	220.861	HIAFSGNK	Stripped Sequence	TRUE	0	HIAFSGNK	3	1	TRUE	_HIAFSGNK_	-39.2745	FALSE	_HIAFSGNK_	_HIAFSGNK_	no group specified	LABEL_FREE	FALSE	NaN	2.27845e-21	4.9103e-07	6.19891	-39.6233	6.31595	1.63677e-07	4.9103e-07	9.24194e-46	2.6581e-18	FALSE	NaN	696.472	696.472	TRUE	TRUE	-10.8231	2	_HIAFSGNK_	_HIAFSGNK_	437.233	437.232	696.472
Not Defined	A210305_bc_hela_200ng_100min_dia_standard_py3_1017	NA	A210305_bc_hela_200ng_100min_dia_standard_py3_1017.d	1	Q9BYD1	Q9BYD1	-73.443	-83.8681	1.15258e-73	1.58867e-08	2.03697e-75	2.59919e-10	17	220.861	VYSSHTGYPGGFR	Stripped Sequence	TRUE	0	VYSSHTGYPGGFR	4	2	FALSE	_VYSSHTGYPGGFR_	-0.941128	FALSE	_VYSSHTGYPGGFR_	_VYSSHTGYPGGFR_	no group specified	LABEL_FREE	FALSE	NaN	4.77466e-29	1.39077e-07	20.5468	-1.48856	20.7313	4.63589e-08	1.39077e-07	6.28991e-45	1.77448e-43	FALSE	NaN	633.069	633.069	TRUE	TRUE	-7.08041	3	_VYSSHTGYPGGFR_	_VYSSHTGYPGGFR_	476.562	476.561	633.069
Not Defined	A210305_bc_hela_200ng_100min_dia_standard_py3_1017	NA	A210305_bc_hela_200ng_100min_dia_standard_py3_1017.d	1	Q9BYD1	Q9BYD1	-73.443	-83.8681	1.15258e-73	1.58867e-08	2.03697e-75	2.59919e-10	17	220.861	VYSSHTGYPGGFR	Stripped Sequence	TRUE	0	VYSSHTGYPGGFR	4	2	FALSE	_VYSSHTGYPGGFR_	-0.941128	FALSE	_VYSSHTGYPGGFR_	_VYSSHTGYPGGFR_	no group specified	LABEL_FREE	FALSE	NaN	2.18603e-43	8.07326e-09	20.5435	-1.49874	20.7313	2.69109e-09	8.07326e-09	4.46078e-82	2.89071e-27	FALSE	NaN	85.9749	85.9749	TRUE	TRUE	-1.33652	2	_VYSSHTGYPGGFR_	_VYSSHTGYPGGFR_	714.339	714.339	85.9749
Not Defined	A210305_bc_hela_200ng_100min_dia_standard_py3_1017	NA	A210305_bc_hela_200ng_100min_dia_standard_py3_1017.d	1	Q9BYD1	Q9BYD1	-73.443	-83.8681	1.15258e-73	1.58867e-08	2.03697e-75	2.59919e-10	17	220.861	LAIYGMLPK	Stripped Sequence	TRUE	0	LAIYGMLPK	5	1	FALSE	_LAIYGMLPK_	57.6793	FALSE	_LAIYGMLPK_	_LAIYGMLPK_	no group specified	LABEL_FREE	FALSE	NaN	4.41674e-24	3.23858e-07	56.8552	57.7461	56.8128	1.07953e-07	3.23858e-07	1.33652e-43	2.83787e-24	FALSE	NaN	689.497	689.497	TRUE	TRUE	-9.42452	2	_LAIYGMLPK_	_LAIYGMLPK_	503.294	503.294	689.497
Not Defined	A210305_bc_hela_200ng_100min_dia_standard_py3_1017	NA	A210305_bc_hela_200ng_100min_dia_standard_py3_1017.d	1	Q9BYD1	Q9BYD1	-73.443	-83.8681	1.15258e-73	1.58867e-08	2.03697e-75	2.59919e-10	17	220.861	NLVEELPQPR	Stripped Sequence	TRUE	0	NLVEELPQPR	6	1	FALSE	_NLVEELPQPR_	37.1043	FALSE	_NLVEELPQPR_	_NLVEELPQPR_	no group specified	LABEL_FREE	FALSE	NaN	2.54081e-06	5.84174e-06	42.704	36.8799	42.8433	2.01862e-06	5.84174e-06	3.28171e-08	1.81304e-07	FALSE	NaN	490.188	490.188	TRUE	TRUE	-22.231	2	_NLVEELPQPR_	_NLVEELPQPR_	597.828	597.827	490.188
Not Defined	A210305_bc_hela_200ng_100min_dia_standard_py3_1017	NA	A210305_bc_hela_200ng_100min_dia_standard_py3_1017.d	1	Q9BYD1	Q9BYD1	-73.443	-83.8681	1.15258e-73	1.58867e-08	2.03697e-75	2.59919e-10	17	220.861	LWTPPEDYR	Stripped Sequence	TRUE	0	LWTPPEDYR	7	1	FALSE	_LWTPPEDYR_	34.9562	FALSE	_LWTPPEDYR_	_LWTPPEDYR_	no group specified	LABEL_FREE	FALSE	NaN	6.52024e-42	1.10629e-08	41.447	35.1072	41.3212	3.68764e-09	1.10629e-08	3.11621e-52	1.19898e-28	FALSE	NaN	425.919	425.919	TRUE	TRUE	-1.87527	2	_LWTPPEDYR_	_LWTPPEDYR_	588.788	588.788	425.919
Not Defined	A210305_bc_hela_200ng_100min_dia_standard_py3_1017	NA	A210305_bc_hela_200ng_100min_dia_standard_py3_1017.d	1	Q9BYD1	Q9BYD1	-73.443	-83.8681	1.15258e-73	1.58867e-08	2.03697e-75	2.59919e-10	17	220.861	PVYHALSDCGDHVVIMNTR	Stripped Sequence	TRUE	0	PVYHALSDCGDHVVIMNTR	8	2	FALSE	_PVYHALSDC[+57]GDHVVIMNTR_	29.4375	FALSE	_PVYHALSDC[Carbamidomethyl (C)]GDHVVIMNTR_	_PVYHALSDC[Carbamidomethyl (C)]GDHVVIMNTR_	no group specified	LABEL_FREE	FALSE	NaN	3.26045e-34	5.2887e-08	37.4181	28.8675	37.8423	1.7629e-08	5.2887e-08	1.26564e-59	9.78458e-51	FALSE	NaN	311.362	311.362	TRUE	TRUE	-4.8658	4	_PVYHALSDC[+57]GDHVVIMNTR_	_PVYHALSDC[Carbamidomethyl (C)]GDHVVIMNTR_	546.764	546.763	311.362
Not Defined	A210305_bc_hela_200ng_100min_dia_standard_py3_1017	NA	A210305_bc_hela_200ng_100min_dia_standard_py3_1017.d	1	Q9BYD1	Q9BYD1	-73.443	-83.8681	1.15258e-73	1.58867e-08	2.03697e-75	2.59919e-10	17	220.861	PVYHALSDCGDHVVIMNTR	Stripped Sequence	TRUE	0	PVYHALSDCGDHVVIMNTR	8	2	FALSE	_PVYHALSDC[+57]GDHVVIMNTR_	29.4375	FALSE	_PVYHALSDC[Carbamidomethyl (C)]GDHVVIMNTR_	_PVYHALSDC[Carbamidomethyl (C)]GDHVVIMNTR_	no group specified	LABEL_FREE	FALSE	NaN	0.0166951	0.000293975	37.4031	28.8493	37.8423	0.00010265	0.000293975	1.59102e-06	1.2383e-05	FALSE	NaN	22.3354	22.3354	TRUE	TRUE	-42.0935	3	_PVYHALSDC[+57]GDHVVIMNTR_	_PVYHALSDC[Carbamidomethyl (C)]GDHVVIMNTR_	728.682	728.683	22.3354
Not Defined	A210305_bc_hela_200ng_100min_dia_standard_py3_1017	NA	A210305_bc_hela_200ng_100min_dia_standard_py3_1017.d	1	Q9BYD1	Q9BYD1	-73.443	-83.8681	1.15258e-73	1.58867e-08	2.03697e-75	2.59919e-10	17	220.861	QVTAAQLHLR	Stripped Sequence	TRUE	0	QVTAAQLHLR	9	1	FALSE	_QVTAAQLHLR_	0.754794	FALSE	_QVTAAQLHLR_	_QVTAAQLHLR_	no group specified	LABEL_FREE	FALSE	NaN	4.72523e-40	1.63256e-08	21.8388	1.3333	21.5121	5.44187e-09	1.63256e-08	1.05669e-37	9.22649e-21	FALSE	NaN	272.863	272.863	TRUE	TRUE	-2.56925	2	_QVTAAQLHLR_	_QVTAAQLHLR_	568.83	568.83	272.863
Not Defined	A210305_bc_hela_200ng_100min_dia_standard_py3_1017	NA	A210305_bc_hela_200ng_100min_dia_standard_py3_1017.d	1	Q9BYD1	Q9BYD1	-73.443	-83.8681	1.15258e-73	1.58867e-08	2.03697e-75	2.59919e-10	17	220.861	IWYLLDGK	Stripped Sequence	TRUE	0	IWYLLDGK	10	1	FALSE	_IWYLLDGK_	63.2947	FALSE	_IWYLLDGK_	_IWYLLDGK_	no group specified	LABEL_FREE	FALSE	NaN	3.3434e-28	1.61692e-07	61.0757	63.655	60.7572	5.38973e-08	1.61692e-07	4.38229e-30	3.47687e-25	FALSE	NaN	262.944	262.944	TRUE	TRUE	-7.46273	2	_IWYLLDGK_	_IWYLLDGK_	504.282	504.281	262.944
Not Defined	A210305_bc_hela_200ng_100min_dia_standard_py3_1017	NA	A210305_bc_hela_200ng_100min_dia_standard_py3_1017.d	1	Q9BYD1	Q9BYD1	-73.443	-83.8681	1.15258e-73	1.58867e-08	2.03697e-75	2.59919e-10	17	220.861	LHLFPDEYIPEDILK	Stripped Sequence	TRUE	0	LHLFPDEYIPEDILK	11	2	FALSE	_LHLFPDEYIPEDILK_	96.745	FALSE	_LHLFPDEYIPEDILK_	_LHLFPDEYIPEDILK_	no group specified	LABEL_FREE	FALSE	NaN	1.54896e-36	3.33855e-08	82.0692	96.7361	82.0719	1.11285e-08	3.33855e-08	3.92977e-57	1.41322e-44	FALSE	NaN	164.629	164.629	TRUE	TRUE	-3.92886	3	_LHLFPDEYIPEDILK_	_LHLFPDEYIPEDILK_	614.661	614.661	164.629
Not Defined	A210305_bc_hela_200ng_100min_dia_standard_py3_1017	NA	A210305_bc_hela_200ng_100min_dia_standard_py3_1017.d	1	Q9BYD1	Q9BYD1	-73.443	-83.8681	1.15258e-73	1.58867e-08	2.03697e-75	2.59919e-10	17	220.861	LHLFPDEYIPEDILK	Stripped Sequence	TRUE	0	LHLFPDEYIPEDILK	11	2	FALSE	_LHLFPDEYIPEDILK_	96.745	FALSE	_LHLFPDEYIPEDILK_	_LHLFPDEYIPEDILK_	no group specified	LABEL_FREE	FALSE	NaN	2.07801e-24	3.07214e-07	82.0843	96.7867	82.0719	4.05625e-06	7.90684e-06	3.07214e-07	3.95469e-06	FALSE	NaN	39.3928	39.3928	TRUE	TRUE	-9.26203	2	_LHLFPDEYIPEDILK_	_LHLFPDEYIPEDILK_	921.488	921.488	39.3928
Not Defined	A210305_bc_hela_200ng_100min_dia_standard_py3_1017	NA	A210305_bc_hela_200ng_100min_dia_standard_py3_1017.d	1	Q9BYD1	Q9BYD1	-73.443	-83.8681	1.15258e-73	1.58867e-08	2.03697e-75	2.59919e-10	17	220.861	APQQWATFAR	Stripped Sequence	TRUE	0	APQQWATFAR	12	1	FALSE	_APQQWATFAR_	28.5816	FALSE	_APQQWATFAR_	_APQQWATFAR_	no group specified	LABEL_FREE	FALSE	NaN	0.0560051	0.000614895	36.4043	27.6364	37.1818	0.000276078	0.000614895	6.13754e-05	0.000151963	FALSE	NaN	63.3254	63.3254	TRUE	TRUE	-46.4325	2	_APQQWATFAR_	_APQQWATFAR_	588.301	588.301	63.3254
Not Defined	A210305_bc_hela_200ng_100min_dia_standard_py3_1017	NA	A210305_bc_hela_200ng_100min_dia_standard_py3_1017.d	1	Q9BYD1	Q9BYD1	-73.443	-83.8681	1.15258e-73	1.58867e-08	2.03697e-75	2.59919e-10	17	220.861	LDEYTQEEIDAFPR	Stripped Sequence	TRUE	0	LDEYTQEEIDAFPR	13	1	FALSE	_LDEYTQEEIDAFPR_	56.097	FALSE	_LDEYTQEEIDAFPR_	_LDEYTQEEIDAFPR_	no group specified	LABEL_FREE	FALSE	NaN	4.46804e-07	5.84173e-06	55.6516	55.7406	55.861	1.18858e-05	1.60563e-05	5.84173e-06	1.37593e-05	FALSE	NaN	57.2245	57.2245	TRUE	TRUE	-21.3869	2	_LDEYTQEEIDAFPR_	_LDEYTQEEIDAFPR_	863.402	863.403	57.2245
Not Defined	A210305_bc_hela_200ng_100min_dia_standard_py3_1017	NA	A210305_bc_hela_200ng_100min_dia_standard_py3_1017.d	1	Q9BYD1	Q9BYD1	-73.443	-83.8681	1.15258e-73	1.58867e-08	2.03697e-75	2.59919e-10	17	220.861	LAAMASIR	Stripped Sequence	TRUE	0	LAAMASIR	14	1	FALSE	_LAAMASIR_	6.63348	FALSE	_LAAMASIR_	_LAAMASIR_	no group specified	LABEL_FREE	FALSE	NaN	0.00209069	4.96579e-05	24.1514	5.9462	24.4659	0.00695733	0.0182097	4.96579e-05	0.00261264	FALSE	NaN	79.3013	79.3013	TRUE	TRUE	-32.2203	2	_LAAMASIR_	_LAAMASIR_	416.739	416.738	79.3013
Not Defined	A210305_bc_hela_200ng_100min_dia_standard_py3_1017	NA	A210305_bc_hela_200ng_100min_dia_standard_py3_1017.d	1	Q9BYD2	Q9BYD2	-73.2038	-82.8073	2.86566e-75	1.56581e-09	5.46129e-77	2.71969e-11	7	1063.16	LPEEPITR	Stripped Sequence	TRUE	0	LPEEPITR	1	1	TRUE	_LPEEPITR_	4.6506	FALSE	_LPEEPITR_	_LPEEPITR_	no group specified	LABEL_FREE	FALSE	NaN	1.39032e-34	4.91906e-08	23.5959	4.63262	23.6032	1.63969e-08	4.91906e-08	3.76453e-31	1.22527e-22	FALSE	NaN	3059.12	3059.12	TRUE	TRUE	-4.71429	2	_LPEEPITR_	_LPEEPITR_	477.766	477.766	3059.12
Not Defined	A210305_bc_hela_200ng_100min_dia_standard_py3_1017	NA	A210305_bc_hela_200ng_100min_dia_standard_py3_1017.d	1	Q9BYD2	Q9BYD2	-73.2038	-82.8073	2.86566e-75	1.56581e-09	5.46129e-77	2.71969e-11	7	1063.16	YWLAQQAAK	Stripped Sequence	TRUE	0	YWLAQQAAK	2	1	TRUE	_YWLAQQAAK_	14.6184	FALSE	_YWLAQQAAK_	_YWLAQQAAK_	no group specified	LABEL_FREE	FALSE	NaN	5.25742e-27	1.99095e-07	28.799	14.6048	28.8072	6.63651e-08	1.99095e-07	7.23433e-32	3.30962e-19	FALSE	NaN	2184.11	2184.11	TRUE	TRUE	-8.01489	2	_YWLAQQAAK_	_YWLAQQAAK_	539.788	539.787	2184.11
Not Defined	A210305_bc_hela_200ng_100min_dia_standard_py3_1017	NA	A210305_bc_hela_200ng_100min_dia_standard_py3_1017.d	1	Q9BYD2	Q9BYD2	-73.2038	-82.8073	2.86566e-75	1.56581e-09	5.46129e-77	2.71969e-11	7	1063.16	NLGVVVAPHTLK	Stripped Sequence	TRUE	0	NLGVVVAPHTLK	3	1	TRUE	_NLGVVVAPHTLK_	20.09	FALSE	_NLGVVVAPHTLK_	_NLGVVVAPHTLK_	no group specified	LABEL_FREE	FALSE	NaN	1.11542e-32	7.0983e-08	32.1221	20.0825	32.1264	2.3661e-08	7.0983e-08	2.1635e-57	7.10829e-28	FALSE	NaN	1887.55	1887.55	TRUE	TRUE	-5.50335	2	_NLGVVVAPHTLK_	_NLGVVVAPHTLK_	624.377	624.377	1887.55
Not Defined	A210305_bc_hela_200ng_100min_dia_standard_py3_1017	NA	A210305_bc_hela_200ng_100min_dia_standard_py3_1017.d	1	Q9BYD2	Q9BYD2	-73.2038	-82.8073	2.86566e-75	1.56581e-09	5.46129e-77	2.71969e-11	7	1063.16	WELNPEIVAR	Stripped Sequence	TRUE	0	WELNPEIVAR	4	1	FALSE	_WELNPEIVAR_	57.9039	FALSE	_WELNPEIVAR_	_WELNPEIVAR_	no group specified	LABEL_FREE	FALSE	NaN	9.9238e-32	8.49871e-08	57.0258	57.9976	56.9622	2.8329e-08	8.49871e-08	6.34588e-41	1.54332e-32	FALSE	NaN	1301.9	1301.9	TRUE	TRUE	-5.90596	2	_WELNPEIVAR_	_WELNPEIVAR_	613.83	613.83	1301.9
Not Defined	A210305_bc_hela_200ng_100min_dia_standard_py3_1017	NA	A210305_bc_hela_200ng_100min_dia_standard_py3_1017.d	1	Q9BYD2	Q9BYD2	-73.2038	-82.8073	2.86566e-75	1.56581e-09	5.46129e-77	2.71969e-11	7	1063.16	VPMSVVNFEK	Stripped Sequence	TRUE	0	VPMSVVNFEK	5	1	FALSE	_VPMSVVNFEK_	38.3617	FALSE	_VPMSVVNFEK_	_VPMSVVNFEK_	no group specified	LABEL_FREE	FALSE	NaN	0	4.25971e-09	43.7254	38.4918	43.6436	1.4199e-09	4.25971e-09	3.0178e-57	1.03773e-38	FALSE	NaN	1070.41	1070.41	TRUE	TRUE	-0.27573	2	_VPMSVVNFEK_	_VPMSVVNFEK_	575.302	575.302	1070.41
Not Defined	A210305_bc_hela_200ng_100min_dia_standard_py3_1017	NA	A210305_bc_hela_200ng_100min_dia_standard_py3_1017.d	1	Q9BYD2	Q9BYD2	-73.2038	-82.8073	2.86566e-75	1.56581e-09	5.46129e-77	2.71969e-11	7	1063.16	LLPQGLAVYASPENK	Stripped Sequence	TRUE	0	LLPQGLAVYASPENK	6	1	FALSE	_LLPQGLAVYASPENK_	55.2226	FALSE	_LLPQGLAVYASPENK_	_LLPQGLAVYASPENK_	no group specified	LABEL_FREE	FALSE	NaN	4.69519e-41	1.32405e-08	55.4939	55.4753	55.3497	4.41351e-09	1.32405e-08	2.89701e-36	1.83259e-26	FALSE	NaN	1246.92	1246.92	TRUE	TRUE	-2.1931	2	_LLPQGLAVYASPENK_	_LLPQGLAVYASPENK_	800.441	800.442	1246.92
Not Defined	A210305_bc_hela_200ng_100min_dia_standard_py3_1017	NA	A210305_bc_hela_200ng_100min_dia_standard_py3_1017.d	1	Q9BYD2	Q9BYD2	-73.2038	-82.8073	2.86566e-75	1.56581e-09	5.46129e-77	2.71969e-11	7	1063.16	ENLELILTQSVENVGVR	Stripped Sequence	TRUE	0	ENLELILTQSVENVGVR	7	1	FALSE	_ENLELILTQSVENVGVR_	103.146	FALSE	_ENLELILTQSVENVGVR_	_ENLELILTQSVENVGVR_	no group specified	LABEL_FREE	FALSE	NaN	1.87774e-43	7.96686e-09	84.9587	103.294	84.8763	2.65562e-09	7.96686e-09	3.58691e-68	6.68787e-39	FALSE	NaN	91.1078	91.1078	TRUE	TRUE	-1.3129	2	_ENLELILTQSVENVGVR_	_ENLELILTQSVENVGVR_	957.021	957.021	91.1078
Not Defined	A210305_bc_hela_200ng_100min_dia_standard_py3_1017	NA	A210305_bc_hela_200ng_100min_dia_standard_py3_1017.d	1	Q9BYD3	Q9BYD3	-71.4052	-79.7495	6.22072e-88	3.0132e-13	2.62539e-89	7.07568e-15	13	247.441	LLWQDSR	Stripped Sequence	TRUE	0	LLWQDSR	1	1	TRUE	_LLWQDSR_	19.1237	FALSE	_LLWQDSR_	_LLWQDSR_	no group specified	LABEL_FREE	FALSE	NaN	7.0465e-14	1.23567e-06	31.7512	19.3317	31.6526	4.13238e-07	1.23567e-06	6.9906e-16	4.04145e-09	FALSE	NaN	1665.8	1665.8	TRUE	TRUE	-15.3611	2	_LLWQDSR_	_LLWQDSR_	459.246	459.245	1665.8
Not Defined	A210305_bc_hela_200ng_100min_dia_standard_py3_1017	NA	A210305_bc_hela_200ng_100min_dia_standard_py3_1017.d	1	Q9BYD3	Q9BYD3	-71.4052	-79.7495	6.22072e-88	3.0132e-13	2.62539e-89	7.07568e-15	13	247.441	VGLADLHPDVFATAPR	Stripped Sequence	TRUE	0	VGLADLHPDVFATAPR	2	2	TRUE	_VGLADLHPDVFATAPR_	65.4792	FALSE	_VGLADLHPDVFATAPR_	_VGLADLHPDVFATAPR_	no group specified	LABEL_FREE	FALSE	NaN	3.09651e-20	5.78213e-07	62.1833	65.2314	62.3184	1.92738e-07	5.78213e-07	2.92491e-25	5.06725e-20	FALSE	NaN	1233.47	1233.47	TRUE	TRUE	-11.4387	3	_VGLADLHPDVFATAPR_	_VGLADLHPDVFATAPR_	560.302	560.302	1233.47
Not Defined	A210305_bc_hela_200ng_100min_dia_standard_py3_1017	NA	A210305_bc_hela_200ng_100min_dia_standard_py3_1017.d	1	Q9BYD3	Q9BYD3	-71.4052	-79.7495	6.22072e-88	3.0132e-13	2.62539e-89	7.07568e-15	13	247.441	VGLADLHPDVFATAPR	Stripped Sequence	TRUE	0	VGLADLHPDVFATAPR	2	2	TRUE	_VGLADLHPDVFATAPR_	65.4792	FALSE	_VGLADLHPDVFATAPR_	_VGLADLHPDVFATAPR_	no group specified	LABEL_FREE	FALSE	NaN	6.26442e-23	3.8818e-07	62.2045	65.2703	62.3184	1.03573e-06	2.71902e-06	1.24847e-30	3.8818e-07	FALSE	NaN	59.275	59.275	TRUE	TRUE	-10.0064	2	_VGLADLHPDVFATAPR_	_VGLADLHPDVFATAPR_	839.949	839.95	59.275
Not Defined	A210305_bc_hela_200ng_100min_dia_standard_py3_1017	NA	A210305_bc_hela_200ng_100min_dia_standard_py3_1017.d	1	Q9BYD3	Q9BYD3	-71.4052	-79.7495	6.22072e-88	3.0132e-13	2.62539e-89	7.07568e-15	13	247.441	ATENPEQVASEGLPEPVLR	Stripped Sequence	TRUE	0	ATENPEQVASEGLPEPVLR	3	2	TRUE	_ATENPEQVASEGLPEPVLR_	61.8244	FALSE	_ATENPEQVASEGLPEPVLR_	_ATENPEQVASEGLPEPVLR_	no group specified	LABEL_FREE	FALSE	NaN	2.3018e-22	4.23096e-07	59.5945	61.6051	59.7033	1.41139e-07	4.23096e-07	7.09568e-18	3.21127e-10	FALSE	NaN	651.555	651.555	TRUE	TRUE	-10.2983	3	_ATENPEQVASEGLPEPVLR_	_ATENPEQVASEGLPEPVLR_	679.348	679.348	651.555
Not Defined	A210305_bc_hela_200ng_100min_dia_standard_py3_1017	NA	A210305_bc_hela_200ng_100min_dia_standard_py3_1017.d	1	Q9BYD3	Q9BYD3	-71.4052	-79.7495	6.22072e-88	3.0132e-13	2.62539e-89	7.07568e-15	13	247.441	ATENPEQVASEGLPEPVLR	Stripped Sequence	TRUE	0	ATENPEQVASEGLPEPVLR	3	2	TRUE	_ATENPEQVASEGLPEPVLR_	61.8244	FALSE	_ATENPEQVASEGLPEPVLR_	_ATENPEQVASEGLPEPVLR_	no group specified	LABEL_FREE	FALSE	NaN	5.80278e-34	5.55105e-08	59.6142	61.646	59.7033	1.85035e-08	5.55105e-08	1.29844e-42	4.54397e-32	FALSE	NaN	449.093	449.093	TRUE	TRUE	-4.96878	2	_ATENPEQVASEGLPEPVLR_	_ATENPEQVASEGLPEPVLR_	1018.52	1018.52	449.093
Not Defined	A210305_bc_hela_200ng_100min_dia_standard_py3_1017	NA	A210305_bc_hela_200ng_100min_dia_standard_py3_1017.d	1	Q9BYD3	Q9BYD3	-71.4052	-79.7495	6.22072e-88	3.0132e-13	2.62539e-89	7.07568e-15	13	247.441	VELPVPTHR	Stripped Sequence	TRUE	0	VELPVPTHR	4	1	FALSE	_VELPVPTHR_	10.9295	FALSE	_VELPVPTHR_	_VELPVPTHR_	no group specified	LABEL_FREE	FALSE	NaN	2.04183e-21	4.87518e-07	26.9321	10.9784	26.9109	1.64485e-07	4.87518e-07	3.53264e-16	5.93807e-09	FALSE	NaN	1057.94	1057.94	TRUE	TRUE	-10.7977	2	_VELPVPTHR_	_VELPVPTHR_	524.301	524.301	1057.94
Not Defined	A210305_bc_hela_200ng_100min_dia_standard_py3_1017	NA	A210305_bc_hela_200ng_100min_dia_standard_py3_1017.d	1	Q9BYD3	Q9BYD3	-71.4052	-79.7495	6.22072e-88	3.0132e-13	2.62539e-89	7.07568e-15	13	247.441	RPVQAWVESLR	Stripped Sequence	TRUE	1	RPVQAWVESLR	5	1	FALSE	_RPVQAWVESLR_	30.8466	FALSE	_RPVQAWVESLR_	_RPVQAWVESLR_	no group specified	LABEL_FREE	FALSE	NaN	0	5.73242e-10	38.6276	30.7678	38.6669	1.91081e-10	5.73242e-10	1.12722e-56	1.75527e-33	FALSE	NaN	857.798	857.798	TRUE	TRUE	2.78201	3	_RPVQAWVESLR_	_RPVQAWVESLR_	447.586	447.585	857.798
Not Defined	A210305_bc_hela_200ng_100min_dia_standard_py3_1017	NA	A210305_bc_hela_200ng_100min_dia_standard_py3_1017.d	1	Q9BYD3	Q9BYD3	-71.4052	-79.7495	6.22072e-88	3.0132e-13	2.62539e-89	7.07568e-15	13	247.441	LDILHQVAMWQK	Stripped Sequence	TRUE	0	LDILHQVAMWQK	6	2	FALSE	_LDILHQVAMWQK_	70.9437	FALSE	_LDILHQVAMWQK_	_LDILHQVAMWQK_	no group specified	LABEL_FREE	FALSE	NaN	9.42331e-41	1.40993e-08	66.2233	70.9127	66.247	4.69976e-09	1.40993e-08	2.23688e-74	1.05659e-37	FALSE	NaN	249.951	249.951	TRUE	TRUE	-2.30607	3	_LDILHQVAMWQK_	_LDILHQVAMWQK_	494.603	494.602	249.951
Not Defined	A210305_bc_hela_200ng_100min_dia_standard_py3_1017	NA	A210305_bc_hela_200ng_100min_dia_standard_py3_1017.d	1	Q9BYD3	Q9BYD3	-71.4052	-79.7495	6.22072e-88	3.0132e-13	2.62539e-89	7.07568e-15	13	247.441	LDILHQVAMWQK	Stripped Sequence	TRUE	0	LDILHQVAMWQK	6	2	FALSE	_LDILHQVAMWQK_	70.9437	FALSE	_LDILHQVAMWQK_	_LDILHQVAMWQK_	no group specified	LABEL_FREE	FALSE	NaN	1.89832e-13	1.29256e-06	66.2068	70.8911	66.247	4.00135e-06	1.07115e-05	2.03955e-14	1.29256e-06	FALSE	NaN	23.9982	23.9982	TRUE	TRUE	-15.6656	2	_LDILHQVAMWQK_	_LDILHQVAMWQK_	741.4	741.401	23.9982
Not Defined	A210305_bc_hela_200ng_100min_dia_standard_py3_1017	NA	A210305_bc_hela_200ng_100min_dia_standard_py3_1017.d	1	Q9BYD3	Q9BYD3	-71.4052	-79.7495	6.22072e-88	3.0132e-13	2.62539e-89	7.07568e-15	13	247.441	GPTSYYYMLPMK	Stripped Sequence	TRUE	0	GPTSYYYMLPMK	7	1	FALSE	_GPTSYYYMLPMK_	62.9454	FALSE	_GPTSYYYMLPMK_	_GPTSYYYMLPMK_	no group specified	LABEL_FREE	FALSE	NaN	0	4.10489e-09	60.4241	62.914	60.451	1.3683e-09	4.10489e-09	5.38365e-82	2.94678e-20	FALSE	NaN	148.125	148.125	TRUE	TRUE	-0.215238	2	_GPTSYYYMLPMK_	_GPTSYYYMLPMK_	725.841	725.841	148.125
Not Defined	A210305_bc_hela_200ng_100min_dia_standard_py3_1017	NA	A210305_bc_hela_200ng_100min_dia_standard_py3_1017.d	1	Q9BYD3	Q9BYD3	-71.4052	-79.7495	6.22072e-88	3.0132e-13	2.62539e-89	7.07568e-15	13	247.441	TFNLIPAVGLNVHSMLK	Stripped Sequence	TRUE	0	TFNLIPAVGLNVHSMLK	8	2	FALSE	_TFNLIPAVGLNVHSMLK_	91.8337	FALSE	_TFNLIPAVGLNVHSMLK_	_TFNLIPAVGLNVHSMLK_	no group specified	LABEL_FREE	FALSE	NaN	7.73481e-14	1.24109e-06	79.1962	92.4308	78.814	8.25438e-06	2.3522e-05	3.33921e-21	1.24109e-06	FALSE	NaN	37.2704	37.2704	TRUE	TRUE	-15.3894	2	_TFNLIPAVGLNVHSMLK_	_TFNLIPAVGLNVHSMLK_	927.519	927.52	37.2704
Not Defined	A210305_bc_hela_200ng_100min_dia_standard_py3_1017	NA	A210305_bc_hela_200ng_100min_dia_standard_py3_1017.d	1	Q9BYD3	Q9BYD3	-71.4052	-79.7495	6.22072e-88	3.0132e-13	2.62539e-89	7.07568e-15	13	247.441	TFNLIPAVGLNVHSMLK	Stripped Sequence	TRUE	0	TFNLIPAVGLNVHSMLK	8	2	FALSE	_TFNLIPAVGLNVHSMLK_	91.8337	FALSE	_TFNLIPAVGLNVHSMLK_	_TFNLIPAVGLNVHSMLK_	no group specified	LABEL_FREE	FALSE	NaN	0.00139933	2.30143e-05	79.1153	92.3072	78.814	0.00443636	0.0095505	2.30143e-05	0.00373556	FALSE	NaN	41.9117	41.9117	TRUE	TRUE	-27.9007	3	_TFNLIPAVGLNVHSMLK_	_TFNLIPAVGLNVHSMLK_	618.682	618.682	41.9117
Not Defined	A210305_bc_hela_200ng_100min_dia_standard_py3_1017	NA	A210305_bc_hela_200ng_100min_dia_standard_py3_1017.d	1	Q9BYD3	Q9BYD3	-71.4052	-79.7495	6.22072e-88	3.0132e-13	2.62539e-89	7.07568e-15	13	247.441	PLPHATQGPAATPYHC	Stripped Sequence	TRUE	0	PLPHATQGPAATPYHC	9	1	FALSE	_PLPHATQGPAATPYHC[+57]_	6.74886	FALSE	_PLPHATQGPAATPYHC[Carbamidomethyl (C)]_	_PLPHATQGPAATPYHC[Carbamidomethyl (C)]_	no group specified	LABEL_FREE	FALSE	NaN	3.0094e-10	3.08446e-06	25.0432	7.59911	24.5246	1.02815e-06	3.08446e-06	5.60924e-38	5.03422e-20	FALSE	NaN	47.8904	47.8904	TRUE	TRUE	-18.1927	3	_PLPHATQGPAATPYHC[+57]_	_PLPHATQGPAATPYHC[Carbamidomethyl (C)]_	573.275	573.275	47.8904
Not Defined	A210305_bc_hela_200ng_100min_dia_standard_py3_1017	NA	A210305_bc_hela_200ng_100min_dia_standard_py3_1017.d	1	Q9BYD6	Q9BYD6	-73.6163	-84.3688	1.63256e-72	4.24171e-08	2.72851e-74	6.76298e-10	13	178.167	VAVFTENASEVK	Stripped Sequence	TRUE	0	VAVFTENASEVK	1	1	TRUE	_VAVFTENASEVK_	19.0184	FALSE	_VAVFTENASEVK_	_VAVFTENASEVK_	no group specified	LABEL_FREE	FALSE	NaN	1.10286e-29	1.24057e-07	31.6182	19.0555	31.5984	4.13523e-08	1.24057e-07	5.81588e-66	2.05209e-40	FALSE	NaN	2031.94	2031.94	TRUE	TRUE	-6.79656	2	_VAVFTENASEVK_	_VAVFTENASEVK_	647.338	647.338	2031.94
Not Defined	A210305_bc_hela_200ng_100min_dia_standard_py3_1017	NA	A210305_bc_hela_200ng_100min_dia_standard_py3_1017.d	1	Q9BYD6	Q9BYD6	-73.6163	-84.3688	1.63256e-72	4.24171e-08	2.72851e-74	6.76298e-10	13	178.167	AYPYMEGEPEDDVYLK	Stripped Sequence	TRUE	0	AYPYMEGEPEDDVYLK	2	1	TRUE	_AYPYMEGEPEDDVYLK_	58.3421	FALSE	_AYPYMEGEPEDDVYLK_	_AYPYMEGEPEDDVYLK_	no group specified	LABEL_FREE	FALSE	NaN	3.37691e-30	1.13046e-07	57.1817	58.2237	57.2709	3.76819e-08	1.13046e-07	8.75922e-67	3.69938e-41	FALSE	NaN	1928.79	1928.79	TRUE	TRUE	-6.56973	2	_AYPYMEGEPEDDVYLK_	_AYPYMEGEPEDDVYLK_	959.924	959.925	1928.79
Not Defined	A210305_bc_hela_200ng_100min_dia_standard_py3_1017	NA	A210305_bc_hela_200ng_100min_dia_standard_py3_1017.d	1	Q9BYD6	Q9BYD6	-73.6163	-84.3688	1.63256e-72	4.24171e-08	2.72851e-74	6.76298e-10	13	178.167	FQILDFTSPK	Stripped Sequence	TRUE	0	FQILDFTSPK	3	1	TRUE	_FQILDFTSPK_	71.8133	FALSE	_FQILDFTSPK_	_FQILDFTSPK_	no group specified	LABEL_FREE	FALSE	NaN	8.77819e-31	1.01458e-07	66.8863	71.8006	66.8945	3.38193e-08	1.01458e-07	1.92788e-48	4.15953e-37	FALSE	NaN	865.025	865.025	TRUE	TRUE	-6.31407	2	_FQILDFTSPK_	_FQILDFTSPK_	598.322	598.322	865.025
Not Defined	A210305_bc_hela_200ng_100min_dia_standard_py3_1017	NA	A210305_bc_hela_200ng_100min_dia_standard_py3_1017.d	1	Q9BYD6	Q9BYD6	-73.6163	-84.3688	1.63256e-72	4.24171e-08	2.72851e-74	6.76298e-10	13	178.167	IAEENGAAFAGGTSLIQK	Stripped Sequence	TRUE	0	IAEENGAAFAGGTSLIQK	4	2	FALSE	_IAEENGAAFAGGTSLIQK_	43.3666	FALSE	_IAEENGAAFAGGTSLIQK_	_IAEENGAAFAGGTSLIQK_	no group specified	LABEL_FREE	FALSE	NaN	1.13818e-33	5.87434e-08	46.9776	43.2288	47.1001	1.95811e-08	5.87434e-08	6.34844e-60	1.83462e-36	FALSE	NaN	550.911	550.911	TRUE	TRUE	-5.08963	2	_IAEENGAAFAGGTSLIQK_	_IAEENGAAFAGGTSLIQK_	888.96	888.961	550.911
Not Defined	A210305_bc_hela_200ng_100min_dia_standard_py3_1017	NA	A210305_bc_hela_200ng_100min_dia_standard_py3_1017.d	1	Q9BYD6	Q9BYD6	-73.6163	-84.3688	1.63256e-72	4.24171e-08	2.72851e-74	6.76298e-10	13	178.167	IAEENGAAFAGGTSLIQK	Stripped Sequence	TRUE	0	IAEENGAAFAGGTSLIQK	4	2	FALSE	_IAEENGAAFAGGTSLIQK_	43.3666	FALSE	_IAEENGAAFAGGTSLIQK_	_IAEENGAAFAGGTSLIQK_	no group specified	LABEL_FREE	FALSE	NaN	1.26775e-32	7.17644e-08	46.9797	43.2311	47.1001	2.39215e-08	7.17644e-08	8.19155e-59	2.58696e-52	FALSE	NaN	232.889	232.889	TRUE	TRUE	-5.52675	3	_IAEENGAAFAGGTSLIQK_	_IAEENGAAFAGGTSLIQK_	592.976	592.976	232.889
Not Defined	A210305_bc_hela_200ng_100min_dia_standard_py3_1017	NA	A210305_bc_hela_200ng_100min_dia_standard_py3_1017.d	1	Q9BYD6	Q9BYD6	-73.6163	-84.3688	1.63256e-72	4.24171e-08	2.72851e-74	6.76298e-10	13	178.167	SSTSEGLLLK	Stripped Sequence	TRUE	0	SSTSEGLLLK	5	1	FALSE	_SSTSEGLLLK_	12.4734	FALSE	_SSTSEGLLLK_	_SSTSEGLLLK_	no group specified	LABEL_FREE	FALSE	NaN	8.21327e-26	2.43879e-07	27.6681	12.5341	27.6374	8.12931e-08	2.43879e-07	7.04819e-40	1.93338e-19	FALSE	NaN	581.84	581.84	TRUE	TRUE	-8.57942	2	_SSTSEGLLLK_	_SSTSEGLLLK_	517.79	517.79	581.84
Not Defined	A210305_bc_hela_200ng_100min_dia_standard_py3_1017	NA	A210305_bc_hela_200ng_100min_dia_standard_py3_1017.d	1	Q9BYD6	Q9BYD6	-73.6163	-84.3688	1.63256e-72	4.24171e-08	2.72851e-74	6.76298e-10	13	178.167	QIYEVEK	Stripped Sequence	TRUE	0	QIYEVEK	6	1	FALSE	_QIYEVEK_	-10.2211	FALSE	_QIYEVEK_	_QIYEVEK_	no group specified	LABEL_FREE	FALSE	NaN	5.13996e-42	1.08168e-08	16.4544	-10.5414	16.5645	3.6056e-09	1.08168e-08	1.97596e-37	2.48403e-21	FALSE	NaN	113.224	113.224	TRUE	TRUE	-1.83724	2	_QIYEVEK_	_QIYEVEK_	454.74	454.739	113.224
Not Defined	A210305_bc_hela_200ng_100min_dia_standard_py3_1017	NA	A210305_bc_hela_200ng_100min_dia_standard_py3_1017.d	1	Q9BYD6	Q9BYD6	-73.6163	-84.3688	1.63256e-72	4.24171e-08	2.72851e-74	6.76298e-10	13	178.167	NVEPFTSVLSLPYPFASEINK	Stripped Sequence	TRUE	0	NVEPFTSVLSLPYPFASEINK	7	2	FALSE	_NVEPFTSVLSLPYPFASEINK_	145.468	FALSE	_NVEPFTSVLSLPYPFASEINK_	_NVEPFTSVLSLPYPFASEINK_	no group specified	LABEL_FREE	FALSE	NaN	1.6496e-36	3.35759e-08	96.6211	151.919	94.8176	1.1192e-08	3.35759e-08	1.35416e-46	1.28066e-44	FALSE	NaN	80.6181	80.6181	TRUE	TRUE	-3.93969	2	_NVEPFTSVLSLPYPFASEINK_	_NVEPFTSVLSLPYPFASEINK_	1176.61	1176.61	80.6181
Not Defined	A210305_bc_hela_200ng_100min_dia_standard_py3_1017	NA	A210305_bc_hela_200ng_100min_dia_standard_py3_1017.d	1	Q9BYD6	Q9BYD6	-73.6163	-84.3688	1.63256e-72	4.24171e-08	2.72851e-74	6.76298e-10	13	178.167	NVEPFTSVLSLPYPFASEINK	Stripped Sequence	TRUE	0	NVEPFTSVLSLPYPFASEINK	7	2	FALSE	_NVEPFTSVLSLPYPFASEINK_	145.468	FALSE	_NVEPFTSVLSLPYPFASEINK_	_NVEPFTSVLSLPYPFASEINK_	no group specified	LABEL_FREE	FALSE	NaN	0.00139933	1.95097e-05	96.6161	151.903	94.8176	6.50348e-06	1.95097e-05	1.15516e-34	7.42133e-10	FALSE	NaN	8.37523	8.37523	TRUE	TRUE	-27.1873	3	_NVEPFTSVLSLPYPFASEINK_	_NVEPFTSVLSLPYPFASEINK_	784.742	784.743	8.37523
Not Defined	A210305_bc_hela_200ng_100min_dia_standard_py3_1017	NA	A210305_bc_hela_200ng_100min_dia_standard_py3_1017.d	1	Q9BYD6	Q9BYD6	-73.6163	-84.3688	1.63256e-72	4.24171e-08	2.72851e-74	6.76298e-10	13	178.167	VDEERENFLQTK	Stripped Sequence	TRUE	1	VDEERENFLQTK	8	2	FALSE	_VDEERENFLQTK_	5.23499	FALSE	_VDEERENFLQTK_	_VDEERENFLQTK_	no group specified	LABEL_FREE	FALSE	NaN	4.49382e-31	9.62049e-08	24.0884	5.81097	23.8411	0.00101164	0.00283077	9.62049e-08	0.00020406	FALSE	NaN	87.9618	87.9618	TRUE	TRUE	-6.188	3	_VDEERENFLQTK_	_VDEERENFLQTK_	503.251	503.251	87.9618
Not Defined	A210305_bc_hela_200ng_100min_dia_standard_py3_1017	NA	A210305_bc_hela_200ng_100min_dia_standard_py3_1017.d	1	Q9BYD6	Q9BYD6	-73.6163	-84.3688	1.63256e-72	4.24171e-08	2.72851e-74	6.76298e-10	13	178.167	VDEERENFLQTK	Stripped Sequence	TRUE	1	VDEERENFLQTK	8	2	FALSE	_VDEERENFLQTK_	5.23499	FALSE	_VDEERENFLQTK_	_VDEERENFLQTK_	no group specified	LABEL_FREE	FALSE	NaN	4.43086e-06	5.84174e-06	24.0468	5.7219	23.8411	8.70769e-06	1.87952e-05	1.48614e-06	5.84174e-06	FALSE	NaN	36.2601	36.2601	TRUE	TRUE	-22.5015	2	_VDEERENFLQTK_	_VDEERENFLQTK_	754.373	754.373	36.2601
Not Defined	A210305_bc_hela_200ng_100min_dia_standard_py3_1017	NA	A210305_bc_hela_200ng_100min_dia_standard_py3_1017.d	1	Q9BYD6	Q9BYD6	-73.6163	-84.3688	1.63256e-72	4.24171e-08	2.72851e-74	6.76298e-10	13	178.167	KFQILDFTSPK	Stripped Sequence	TRUE	1	KFQILDFTSPK	9	1	FALSE	_KFQILDFTSPK_	53.3881	FALSE	_KFQILDFTSPK_	_KFQILDFTSPK_	no group specified	LABEL_FREE	FALSE	NaN	4.90964e-22	4.44877e-07	53.69	53.105	53.9523	1.48302e-07	4.44877e-07	2.7022e-18	2.86148e-11	FALSE	NaN	54.4547	54.4547	TRUE	TRUE	-10.4701	2	_KFQILDFTSPK_	_KFQILDFTSPK_	662.369	662.369	54.4547
Not Defined	A210305_bc_hela_200ng_100min_dia_standard_py3_1017	NA	A210305_bc_hela_200ng_100min_dia_standard_py3_1017.d	1	Q9BYD6	Q9BYD6	-73.6163	-84.3688	1.63256e-72	4.24171e-08	2.72851e-74	6.76298e-10	13	178.167	IATLDMSSDQIAANLQAVINEVCR	Stripped Sequence	TRUE	0	IATLDMSSDQIAANLQAVINEVCR	10	1	FALSE	_IATLDMSSDQIAANLQAVINEVC[+57]R_	153.828	FALSE	_IATLDMSSDQIAANLQAVINEVC[Carbamidomethyl (C)]R_	_IATLDMSSDQIAANLQAVINEVC[Carbamidomethyl (C)]R_	no group specified	LABEL_FREE	FALSE	NaN	4.47549e-24	3.24172e-07	98.3013	168.88	96.7202	9.16671e-05	0.000274677	2.54887e-34	3.24172e-07	FALSE	NaN	59.6037	59.6037	TRUE	TRUE	-9.42738	3	_IATLDMSSDQIAANLQAVINEVC[+57]R_	_IATLDMSSDQIAANLQAVINEVC[Carbamidomethyl (C)]R_	878.107	878.108	59.6037
Not Defined	A210305_bc_hela_200ng_100min_dia_standard_py3_1017	NA	A210305_bc_hela_200ng_100min_dia_standard_py3_1017.d	1	Q9BYE7	Q9BYE7	-76.1022	-84.9018	4.36506e-57	1.1293e-07	4.17266e-59	1.76084e-09	2	116.616	PAVPQPVPSSK	Stripped Sequence	TRUE	0	PAVPQPVPSSK	1	1	TRUE	_PAVPQPVPSSK_	0.0656643	FALSE	_PAVPQPVPSSK_	_PAVPQPVPSSK_	no group specified	LABEL_FREE	FALSE	NaN	3.41977e-31	9.40425e-08	21.0877	-0.0618599	21.1433	3.13494e-08	9.40425e-08	9.23657e-40	5.81186e-12	FALSE	NaN	212.103	212.103	TRUE	TRUE	-6.13676	2	_PAVPQPVPSSK_	_PAVPQPVPSSK_	553.814	553.814	212.103
Not Defined	A210305_bc_hela_200ng_100min_dia_standard_py3_1017	NA	A210305_bc_hela_200ng_100min_dia_standard_py3_1017.d	1	Q9BYE7	Q9BYE7	-76.1022	-84.9018	4.36506e-57	1.1293e-07	4.17266e-59	1.76084e-09	2	116.616	VSGEATIGHVEK	Stripped Sequence	TRUE	0	VSGEATIGHVEK	2	1	TRUE	_VSGEATIGHVEK_	-19.4891	FALSE	_VSGEATIGHVEK_	_VSGEATIGHVEK_	no group specified	LABEL_FREE	FALSE	NaN	1.39816e-40	1.46138e-08	12.7258	-19.5901	12.7713	4.87128e-09	1.46138e-08	5.23513e-70	3.55761e-35	FALSE	NaN	32.6685	32.6685	TRUE	TRUE	-2.37025	2	_VSGEATIGHVEK_	_VSGEATIGHVEK_	613.822	613.823	32.6685
Not Defined	A210305_bc_hela_200ng_100min_dia_standard_py3_1017	NA	A210305_bc_hela_200ng_100min_dia_standard_py3_1017.d	1	Q9BYG3	Q9BYG3	-75.3868	-81.1998	2.55366e-61	2.47441e-11	2.73688e-63	4.9248e-13	17	340.39	GIDYDFPSLILQK	Stripped Sequence	TRUE	0	GIDYDFPSLILQK	1	1	TRUE	_GIDYDFPSLILQK_	93.5312	FALSE	_GIDYDFPSLILQK_	_GIDYDFPSLILQK_	no group specified	LABEL_FREE	FALSE	NaN	0	4.21888e-09	80.0921	93.5507	80.0736	1.40629e-09	4.21888e-09	2.29524e-49	1.58518e-42	FALSE	NaN	2297.15	2297.15	TRUE	TRUE	-0.260504	2	_GIDYDFPSLILQK_	_GIDYDFPSLILQK_	754.903	754.904	2297.15
Not Defined	A210305_bc_hela_200ng_100min_dia_standard_py3_1017	NA	A210305_bc_hela_200ng_100min_dia_standard_py3_1017.d	1	Q9BYG3	Q9BYG3	-75.3868	-81.1998	2.55366e-61	2.47441e-11	2.73688e-63	4.9248e-13	17	340.39	IVAETMNNYLFGER	Stripped Sequence	TRUE	0	IVAETMNNYLFGER	2	1	TRUE	_IVAETMNNYLFGER_	63.582	FALSE	_IVAETMNNYLFGER_	_IVAETMNNYLFGER_	no group specified	LABEL_FREE	FALSE	NaN	1.0601e-32	7.06686e-08	60.9678	63.5319	61.0117	2.35562e-08	7.06686e-08	1.00515e-46	7.49909e-46	FALSE	NaN	2159.57	2159.57	TRUE	TRUE	-5.49406	2	_IVAETMNNYLFGER_	_IVAETMNNYLFGER_	828.906	828.907	2159.57
Not Defined	A210305_bc_hela_200ng_100min_dia_standard_py3_1017	NA	A210305_bc_hela_200ng_100min_dia_standard_py3_1017.d	1	Q9BYG3	Q9BYG3	-75.3868	-81.1998	2.55366e-61	2.47441e-11	2.73688e-63	4.9248e-13	17	340.39	VSGTLDTPEK	Stripped Sequence	TRUE	0	VSGTLDTPEK	3	1	TRUE	_VSGTLDTPEK_	-15.2966	FALSE	_VSGTLDTPEK_	_VSGTLDTPEK_	no group specified	LABEL_FREE	FALSE	NaN	2.78114e-25	2.66487e-07	14.7806	-15.1178	14.7046	8.88289e-08	2.66487e-07	2.19531e-37	2.79761e-28	FALSE	NaN	2115.15	2115.15	TRUE	TRUE	-8.83459	2	_VSGTLDTPEK_	_VSGTLDTPEK_	523.772	523.772	2115.15
Not Defined	A210305_bc_hela_200ng_100min_dia_standard_py3_1017	NA	A210305_bc_hela_200ng_100min_dia_standard_py3_1017.d	1	Q9BYG3	Q9BYG3	-75.3868	-81.1998	2.55366e-61	2.47441e-11	2.73688e-63	4.9248e-13	17	340.39	SQVAELNDDDKDDEIVFK	Stripped Sequence	TRUE	1	SQVAELNDDDKDDEIVFK	4	1	FALSE	_SQVAELNDDDKDDEIVFK_	41.4313	FALSE	_SQVAELNDDDKDDEIVFK_	_SQVAELNDDDKDDEIVFK_	no group specified	LABEL_FREE	FALSE	NaN	3.4353e-26	2.2898e-07	45.5358	41.4925	45.4905	7.63268e-08	2.2898e-07	9.90364e-52	9.68037e-28	FALSE	NaN	1612.4	1612.4	TRUE	TRUE	-8.39885	3	_SQVAELNDDDKDDEIVFK_	_SQVAELNDDDKDDEIVFK_	693.995	693.996	1612.4
Not Defined	A210305_bc_hela_200ng_100min_dia_standard_py3_1017	NA	A210305_bc_hela_200ng_100min_dia_standard_py3_1017.d	1	Q9BYG3	Q9BYG3	-75.3868	-81.1998	2.55366e-61	2.47441e-11	2.73688e-63	4.9248e-13	17	340.39	EEIQETQTPTHSR	Stripped Sequence	TRUE	0	EEIQETQTPTHSR	5	2	FALSE	_EEIQETQTPTHSR_	-25.5929	FALSE	_EEIQETQTPTHSR_	_EEIQETQTPTHSR_	no group specified	LABEL_FREE	FALSE	NaN	0	1.52806e-09	10.7206	-25.5431	10.7041	5.09355e-10	1.52806e-09	6.89237e-53	2.49096e-52	FALSE	NaN	705.615	705.615	TRUE	TRUE	1.33178	2	_EEIQETQTPTHSR_	_EEIQETQTPTHSR_	778.371	778.372	705.615
Not Defined	A210305_bc_hela_200ng_100min_dia_standard_py3_1017	NA	A210305_bc_hela_200ng_100min_dia_standard_py3_1017.d	1	Q9BYG3	Q9BYG3	-75.3868	-81.1998	2.55366e-61	2.47441e-11	2.73688e-63	4.9248e-13	17	340.39	EEIQETQTPTHSR	Stripped Sequence	TRUE	0	EEIQETQTPTHSR	5	2	FALSE	_EEIQETQTPTHSR_	-25.5929	FALSE	_EEIQETQTPTHSR_	_EEIQETQTPTHSR_	no group specified	LABEL_FREE	FALSE	NaN	1.00753e-42	9.31208e-09	10.7143	-25.5622	10.7041	2.44863e-05	7.34495e-05	5.63806e-61	9.31208e-09	FALSE	NaN	63.2697	63.2697	TRUE	TRUE	-1.57776	3	_EEIQETQTPTHSR_	_EEIQETQTPTHSR_	519.25	519.25	63.2697
Not Defined	A210305_bc_hela_200ng_100min_dia_standard_py3_1017	NA	A210305_bc_hela_200ng_100min_dia_standard_py3_1017.d	1	Q9BYG3	Q9BYG3	-75.3868	-81.1998	2.55366e-61	2.47441e-11	2.73688e-63	4.9248e-13	17	340.39	KQEQLTPGVVYVR	Stripped Sequence	TRUE	1	KQEQLTPGVVYVR	6	2	FALSE	_KQEQLTPGVVYVR_	18.016	FALSE	_KQEQLTPGVVYVR_	_KQEQLTPGVVYVR_	no group specified	LABEL_FREE	FALSE	NaN	2.20225e-19	6.50084e-07	30.9877	18.0003	30.9981	0.000442928	0.00132813	9.20916e-15	6.50084e-07	FALSE	NaN	679.139	679.139	TRUE	TRUE	-11.9154	3	_KQEQLTPGVVYVR_	_KQEQLTPGVVYVR_	506.288	506.287	679.139
Not Defined	A210305_bc_hela_200ng_100min_dia_standard_py3_1017	NA	A210305_bc_hela_200ng_100min_dia_standard_py3_1017.d	1	Q9BYG3	Q9BYG3	-75.3868	-81.1998	2.55366e-61	2.47441e-11	2.73688e-63	4.9248e-13	17	340.39	KQEQLTPGVVYVR	Stripped Sequence	TRUE	1	KQEQLTPGVVYVR	6	2	FALSE	_KQEQLTPGVVYVR_	18.016	FALSE	_KQEQLTPGVVYVR_	_KQEQLTPGVVYVR_	no group specified	LABEL_FREE	FALSE	NaN	1.4013e-45	5.16812e-09	31.0463	18.0895	30.9981	1.72271e-09	5.16812e-09	7.66764e-40	1.76108e-27	FALSE	NaN	116.902	116.902	TRUE	TRUE	-0.588525	2	_KQEQLTPGVVYVR_	_KQEQLTPGVVYVR_	758.928	758.928	116.902
Not Defined	A210305_bc_hela_200ng_100min_dia_standard_py3_1017	NA	A210305_bc_hela_200ng_100min_dia_standard_py3_1017.d	1	Q9BYG3	Q9BYG3	-75.3868	-81.1998	2.55366e-61	2.47441e-11	2.73688e-63	4.9248e-13	17	340.39	LLECHFMPPEK	Stripped Sequence	TRUE	0	LLECHFMPPEK	7	2	FALSE	_LLEC[+57]HFMPPEK_	25.1075	FALSE	_LLEC[Carbamidomethyl (C)]HFMPPEK_	_LLEC[Carbamidomethyl (C)]HFMPPEK_	no group specified	LABEL_FREE	FALSE	NaN	1.80422e-08	5.4203e-06	34.993	24.8591	35.1133	1.80677e-06	5.4203e-06	1.33593e-17	7.5584e-12	FALSE	NaN	606.513	606.513	TRUE	TRUE	-19.8793	2	_LLEC[+57]HFMPPEK_	_LLEC[Carbamidomethyl (C)]HFMPPEK_	700.839	700.839	606.513
Not Defined	A210305_bc_hela_200ng_100min_dia_standard_py3_1017	NA	A210305_bc_hela_200ng_100min_dia_standard_py3_1017.d	1	Q9BYG3	Q9BYG3	-75.3868	-81.1998	2.55366e-61	2.47441e-11	2.73688e-63	4.9248e-13	17	340.39	LLECHFMPPEK	Stripped Sequence	TRUE	0	LLECHFMPPEK	7	2	FALSE	_LLEC[+57]HFMPPEK_	25.1075	FALSE	_LLEC[Carbamidomethyl (C)]HFMPPEK_	_LLEC[Carbamidomethyl (C)]HFMPPEK_	no group specified	LABEL_FREE	FALSE	NaN	2.38911e-06	5.84174e-06	35.0596	24.9966	35.1133	8.61279e-06	1.70234e-05	2.97325e-06	5.84174e-06	FALSE	NaN	54.6885	54.6885	TRUE	TRUE	-22.2011	3	_LLEC[+57]HFMPPEK_	_LLEC[Carbamidomethyl (C)]HFMPPEK_	467.562	467.561	54.6885
Not Defined	A210305_bc_hela_200ng_100min_dia_standard_py3_1017	NA	A210305_bc_hela_200ng_100min_dia_standard_py3_1017.d	1	Q9BYG3	Q9BYG3	-75.3868	-81.1998	2.55366e-61	2.47441e-11	2.73688e-63	4.9248e-13	17	340.39	TVDSQGPTPVCTPTFLER	Stripped Sequence	TRUE	0	TVDSQGPTPVCTPTFLER	8	2	FALSE	_TVDSQGPTPVC[+57]TPTFLER_	54.3524	FALSE	_TVDSQGPTPVC[Carbamidomethyl (C)]TPTFLER_	_TVDSQGPTPVC[Carbamidomethyl (C)]TPTFLER_	no group specified	LABEL_FREE	FALSE	NaN	1.90772e-32	7.42477e-08	55.0483	54.7095	54.804	2.47492e-08	7.42477e-08	2.1075e-72	2.48277e-19	FALSE	NaN	483.064	483.064	TRUE	TRUE	-5.60161	2	_TVDSQGPTPVC[+57]TPTFLER_	_TVDSQGPTPVC[Carbamidomethyl (C)]TPTFLER_	1002.99	1002.99	483.064
Not Defined	A210305_bc_hela_200ng_100min_dia_standard_py3_1017	NA	A210305_bc_hela_200ng_100min_dia_standard_py3_1017.d	1	Q9BYG3	Q9BYG3	-75.3868	-81.1998	2.55366e-61	2.47441e-11	2.73688e-63	4.9248e-13	17	340.39	TVDSQGPTPVCTPTFLER	Stripped Sequence	TRUE	0	TVDSQGPTPVCTPTFLER	8	2	FALSE	_TVDSQGPTPVC[+57]TPTFLER_	54.3524	FALSE	_TVDSQGPTPVC[Carbamidomethyl (C)]TPTFLER_	_TVDSQGPTPVC[Carbamidomethyl (C)]TPTFLER_	no group specified	LABEL_FREE	FALSE	NaN	1.34172e-13	1.27183e-06	54.9967	54.6276	54.804	0.000425395	0.00127491	7.76213e-34	1.27183e-06	FALSE	NaN	91.1275	91.1275	TRUE	TRUE	-15.5582	3	_TVDSQGPTPVC[+57]TPTFLER_	_TVDSQGPTPVC[Carbamidomethyl (C)]TPTFLER_	668.995	668.995	91.1275
Not Defined	A210305_bc_hela_200ng_100min_dia_standard_py3_1017	NA	A210305_bc_hela_200ng_100min_dia_standard_py3_1017.d	1	Q9BYG3	Q9BYG3	-75.3868	-81.1998	2.55366e-61	2.47441e-11	2.73688e-63	4.9248e-13	17	340.39	QEQLTPGVVYVR	Stripped Sequence	TRUE	0	QEQLTPGVVYVR	9	1	FALSE	_QEQLTPGVVYVR_	35.5804	FALSE	_QEQLTPGVVYVR_	_QEQLTPGVVYVR_	no group specified	LABEL_FREE	FALSE	NaN	0	1.68821e-09	41.8005	35.5603	41.8151	5.62738e-10	1.68821e-09	3.00319e-56	1.69351e-46	FALSE	NaN	384.391	384.391	TRUE	TRUE	1.18126	2	_QEQLTPGVVYVR_	_QEQLTPGVVYVR_	694.88	694.881	384.391
Not Defined	A210305_bc_hela_200ng_100min_dia_standard_py3_1017	NA	A210305_bc_hela_200ng_100min_dia_standard_py3_1017.d	1	Q9BYG3	Q9BYG3	-75.3868	-81.1998	2.55366e-61	2.47441e-11	2.73688e-63	4.9248e-13	17	340.39	GYAFVEFESEDVAK	Stripped Sequence	TRUE	0	GYAFVEFESEDVAK	10	1	FALSE	_GYAFVEFESEDVAK_	60.9817	FALSE	_GYAFVEFESEDVAK_	_GYAFVEFESEDVAK_	no group specified	LABEL_FREE	FALSE	NaN	7.4197e-36	3.83043e-08	59.161	60.8503	59.2459	1.27681e-08	3.83043e-08	3.35955e-33	3.19226e-31	FALSE	NaN	384.889	384.889	TRUE	TRUE	-4.19986	2	_GYAFVEFESEDVAK_	_GYAFVEFESEDVAK_	795.87	795.871	384.889
Not Defined	A210305_bc_hela_200ng_100min_dia_standard_py3_1017	NA	A210305_bc_hela_200ng_100min_dia_standard_py3_1017.d	1	Q9BYG3	Q9BYG3	-75.3868	-81.1998	2.55366e-61	2.47441e-11	2.73688e-63	4.9248e-13	17	340.39	DWNIPFK	Stripped Sequence	TRUE	0	DWNIPFK	11	1	FALSE	_DWNIPFK_	61.8244	FALSE	_DWNIPFK_	_DWNIPFK_	no group specified	LABEL_FREE	FALSE	NaN	5.66362e-13	1.36406e-06	59.5552	61.5235	59.7033	4.54687e-07	1.36406e-06	3.62627e-25	1.46612e-23	FALSE	NaN	233.482	233.482	TRUE	TRUE	-16.0097	2	_DWNIPFK_	_DWNIPFK_	460.237	460.237	233.482
Not Defined	A210305_bc_hela_200ng_100min_dia_standard_py3_1017	NA	A210305_bc_hela_200ng_100min_dia_standard_py3_1017.d	1	Q9BYG3	Q9BYG3	-75.3868	-81.1998	2.55366e-61	2.47441e-11	2.73688e-63	4.9248e-13	17	340.39	ATFSGPAGPILSLNPQEDVEFQK	Stripped Sequence	TRUE	0	ATFSGPAGPILSLNPQEDVEFQK	12	1	FALSE	_[+42]ATFSGPAGPILSLNPQEDVEFQK_	154.193	FALSE	_[Acetyl (Protein N-term)]ATFSGPAGPILSLNPQEDVEFQK_	_[Acetyl (Protein N-term)]ATFSGPAGPILSLNPQEDVEFQK_	no group specified	LABEL_FREE	FALSE	NaN	1.05225e-25	2.48331e-07	93.9919	142.303	96.7239	8.2777e-08	2.48331e-07	1.2167e-25	2.6794e-25	FALSE	NaN	247.242	247.242	TRUE	TRUE	-8.63101	3	_[+42]ATFSGPAGPILSLNPQEDVEFQK_	_[Acetyl (Protein N-term)]ATFSGPAGPILSLNPQEDVEFQK_	829.752	829.752	247.242
Not Defined	A210305_bc_hela_200ng_100min_dia_standard_py3_1017	NA	A210305_bc_hela_200ng_100min_dia_standard_py3_1017.d	1	Q9BYG3	Q9BYG3	-75.3868	-81.1998	2.55366e-61	2.47441e-11	2.73688e-63	4.9248e-13	17	340.39	SQVAELNDDDK	Stripped Sequence	TRUE	0	SQVAELNDDDK	13	1	FALSE	_SQVAELNDDDK_	-12.8596	FALSE	_SQVAELNDDDK_	_SQVAELNDDDK_	no group specified	LABEL_FREE	FALSE	NaN	0.00705209	0.000154961	15.7148	-12.8366	15.7059	0.000236206	0.000548108	5.54974e-06	0.000154961	FALSE	NaN	58.1433	58.1433	TRUE	TRUE	-37.4508	2	_SQVAELNDDDK_	_SQVAELNDDDK_	617.283	617.283	58.1433
Not Defined	A210305_bc_hela_200ng_100min_dia_standard_py3_1017	NA	A210305_bc_hela_200ng_100min_dia_standard_py3_1017.d	1	Q9BYG5	Q9BYG5	-72.1713	-79.2963	2.0738e-82	6.66723e-14	6.0402e-84	1.67242e-15	5	203.636	VPGIFISR	Stripped Sequence	FALSE	0	VPGIFISR	1	1	TRUE	_VPGIFISR_	34.3956	FALSE	_VPGIFISR_	_VPGIFISR_	no group specified	LABEL_FREE	FALSE	NaN	6.37297e-41	1.35989e-08	40.7654	34.314	40.8359	4.53297e-09	1.35989e-08	5.07722e-48	5.34363e-30	FALSE	NaN	508.916	508.916	TRUE	TRUE	-2.24259	2	_VPGIFISR_	_VPGIFISR_	444.769	444.768	508.916
Not Defined	A210305_bc_hela_200ng_100min_dia_standard_py3_1017	NA	A210305_bc_hela_200ng_100min_dia_standard_py3_1017.d	1	Q9BYG5	Q9BYG5	-72.1713	-79.2963	2.0738e-82	6.66723e-14	6.0402e-84	1.67242e-15	5	203.636	NVLTNVLRPDNHR	Stripped Sequence	TRUE	1	NVLTNVLRPDNHR	2	1	TRUE	_NVLTNVLRPDNHR_	16.8263	FALSE	_NVLTNVLRPDNHR_	_NVLTNVLRPDNHR_	no group specified	LABEL_FREE	FALSE	NaN	0	4.18057e-10	30.2267	16.8543	30.208	1.39352e-10	4.18057e-10	2.43319e-56	1.10414e-23	FALSE	NaN	483.011	483.011	TRUE	TRUE	3.23528	3	_NVLTNVLRPDNHR_	_NVLTNVLRPDNHR_	516.618	516.618	483.011
Not Defined	A210305_bc_hela_200ng_100min_dia_standard_py3_1017	NA	A210305_bc_hela_200ng_100min_dia_standard_py3_1017.d	1	Q9BYG5	Q9BYG5	-72.1713	-79.2963	2.0738e-82	6.66723e-14	6.0402e-84	1.67242e-15	5	203.636	AVSTANPLLR	Stripped Sequence	TRUE	0	AVSTANPLLR	3	1	TRUE	_AVSTANPLLR_	16.1149	FALSE	_AVSTANPLLR_	_AVSTANPLLR_	no group specified	LABEL_FREE	FALSE	NaN	3.90192e-17	8.67345e-07	29.7781	16.1677	29.7453	2.89116e-07	8.67345e-07	7.31817e-33	4.14366e-12	FALSE	NaN	364.971	364.971	TRUE	TRUE	-13.2379	2	_AVSTANPLLR_	_AVSTANPLLR_	521.306	521.306	364.971
Not Defined	A210305_bc_hela_200ng_100min_dia_standard_py3_1017	NA	A210305_bc_hela_200ng_100min_dia_standard_py3_1017.d	1	Q9BYG5	Q9BYG5	-72.1713	-79.2963	2.0738e-82	6.66723e-14	6.0402e-84	1.67242e-15	5	203.636	SLDQVTDMMIANSR	Stripped Sequence	TRUE	0	SLDQVTDMMIANSR	4	1	FALSE	_SLDQVTDMMIANSR_	62.4919	FALSE	_SLDQVTDMMIANSR_	_SLDQVTDMMIANSR_	no group specified	LABEL_FREE	FALSE	NaN	0	1.0937e-09	60.3426	62.8188	60.1043	3.64566e-10	1.0937e-09	1.05449e-71	6.83043e-44	FALSE	NaN	121.083	121.083	TRUE	TRUE	1.82346	2	_SLDQVTDMMIANSR_	_SLDQVTDMMIANSR_	790.874	790.875	121.083
Not Defined	A210305_bc_hela_200ng_100min_dia_standard_py3_1017	NA	A210305_bc_hela_200ng_100min_dia_standard_py3_1017.d	1	Q9BYG5	Q9BYG5	-72.1713	-79.2963	2.0738e-82	6.66723e-14	6.0402e-84	1.67242e-15	5	203.636	HGAGSGCLGTMEVK	Stripped Sequence	TRUE	0	HGAGSGCLGTMEVK	5	1	FALSE	_HGAGSGC[+57]LGTMEVK_	-8.14508	FALSE	_HGAGSGC[Carbamidomethyl (C)]LGTMEVK_	_HGAGSGC[Carbamidomethyl (C)]LGTMEVK_	no group specified	LABEL_FREE	FALSE	NaN	4.80049e-06	5.84174e-06	17.3892	-8.13408	17.3846	0.00121179	0.00354327	5.84174e-06	8.6265e-05	FALSE	NaN	9.76889	9.76889	TRUE	TRUE	-22.5407	2	_HGAGSGC[+57]LGTMEVK_	_HGAGSGC[Carbamidomethyl (C)]LGTMEVK_	702.324	702.324	9.76889
Not Defined	A210305_bc_hela_200ng_100min_dia_standard_py3_1017	NA	A210305_bc_hela_200ng_100min_dia_standard_py3_1017.d	1	Q9BYI3	Q9BYI3	-75.7893	-75.7893	6.44445e-59	6.85814e-20	6.45162e-61	3.81784e-21	2	121.057	PSVYHEPSSIGSMALTESALSQHGLSK	Stripped Sequence	TRUE	0	PSVYHEPSSIGSMALTESALSQHGLSK	1	1	TRUE	_PSVYHEPSSIGSMALTESALSQHGLSK_	54.7633	FALSE	_PSVYHEPSSIGSMALTESALSQHGLSK_	_PSVYHEPSSIGSMALTESALSQHGLSK_	no group specified	LABEL_FREE	FALSE	NaN	0.00705209	0.000164645	55.3908	55.2962	55.0821	7.15681e-05	0.000164645	4.22183e-06	4.58375e-05	FALSE	NaN	56.5906	56.5906	TRUE	TRUE	-37.8446	4	_PSVYHEPSSIGSMALTESALSQHGLSK_	_PSVYHEPSSIGSMALTESALSQHGLSK_	704.1	704.1	56.5906
Not Defined	A210305_bc_hela_200ng_100min_dia_standard_py3_1017	NA	A210305_bc_hela_200ng_100min_dia_standard_py3_1017.d	1	Q9BYI3	Q9BYI3	-75.7893	-75.7893	6.44445e-59	6.85814e-20	6.45162e-61	3.81784e-21	2	121.057	AQLELYPEPLLVANAIK	Stripped Sequence	TRUE	0	AQLELYPEPLLVANAIK	2	1	TRUE	_AQLELYPEPLLVANAIK_	105.013	FALSE	_AQLELYPEPLLVANAIK_	_AQLELYPEPLLVANAIK_	no group specified	LABEL_FREE	FALSE	NaN	0	3.14157e-11	85.9132	105.158	85.8489	1.04719e-11	3.14157e-11	7.81959e-52	1.74785e-35	FALSE	NaN	101.156	101.156	TRUE	TRUE	6.74223	2	_AQLELYPEPLLVANAIK_	_AQLELYPEPLLVANAIK_	941.538	941.539	101.156
Not Defined	A210305_bc_hela_200ng_100min_dia_standard_py3_1017	NA	A210305_bc_hela_200ng_100min_dia_standard_py3_1017.d	1	Q9BYJ9	Q9BYJ9	-76.8137	-82.4881	4.83123e-53	7.30722e-10	4.21635e-55	1.30202e-11	10	194.877	SGPVMGGGLPPPPIK	Stripped Sequence	TRUE	0	SGPVMGGGLPPPPIK	1	1	TRUE	_SGPVMGGGLPPPPIK_	47.4025	FALSE	_SGPVMGGGLPPPPIK_	_SGPVMGGGLPPPPIK_	no group specified	LABEL_FREE	FALSE	NaN	1.64588e-11	1.83447e-06	50.1036	47.5801	49.992	6.11491e-07	1.83447e-06	3.70948e-21	8.24753e-17	FALSE	NaN	911.133	911.133	TRUE	TRUE	-17.1325	2	_SGPVMGGGLPPPPIK_	_SGPVMGGGLPPPPIK_	702.389	702.39	911.133
Not Defined	A210305_bc_hela_200ng_100min_dia_standard_py3_1017	NA	A210305_bc_hela_200ng_100min_dia_standard_py3_1017.d	1	Q9BYJ9	Q9BYJ9	-76.8137	-82.4881	4.83123e-53	7.30722e-10	4.21635e-55	1.30202e-11	10	194.877	IGDVSSSAVK	Stripped Sequence	TRUE	0	IGDVSSSAVK	2	1	TRUE	_IGDVSSSAVK_	-14.577	FALSE	_IGDVSSSAVK_	_IGDVSSSAVK_	no group specified	LABEL_FREE	FALSE	NaN	8.44445e-37	3.168e-08	15.0242	-14.5332	15.0062	1.056e-08	3.168e-08	1.20117e-34	4.9079e-29	FALSE	NaN	518.172	518.172	TRUE	TRUE	-3.82463	2	_IGDVSSSAVK_	_IGDVSSSAVK_	481.761	481.761	518.172
Not Defined	A210305_bc_hela_200ng_100min_dia_standard_py3_1017	NA	A210305_bc_hela_200ng_100min_dia_standard_py3_1017.d	1	Q9BYJ9	Q9BYJ9	-76.8137	-82.4881	4.83123e-53	7.30722e-10	4.21635e-55	1.30202e-11	10	194.877	HNMDIGTWDNK	Stripped Sequence	FALSE	0	HNMDIGTWDNK	3	1	TRUE	_HNMDIGTWDNK_	9.07305	FALSE	_HNMDIGTWDNK_	_HNMDIGTWDNK_	no group specified	LABEL_FREE	FALSE	NaN	0	3.49622e-09	26.0625	9.11339	26.0378	1.16541e-09	3.49622e-09	6.23081e-67	1.14476e-26	FALSE	NaN	263.377	263.377	TRUE	TRUE	0.0434423	2	_HNMDIGTWDNK_	_HNMDIGTWDNK_	665.796	665.796	263.377
Not Defined	A210305_bc_hela_200ng_100min_dia_standard_py3_1017	NA	A210305_bc_hela_200ng_100min_dia_standard_py3_1017.d	1	Q9BYJ9	Q9BYJ9	-76.8137	-82.4881	4.83123e-53	7.30722e-10	4.21635e-55	1.30202e-11	10	194.877	RLDSAFR	Stripped Sequence	TRUE	1	RLDSAFR	4	1	FALSE	_RLDSAFR_	-19.9127	FALSE	_RLDSAFR_	_RLDSAFR_	no group specified	LABEL_FREE	FALSE	NaN	7.6885e-28	1.7229e-07	12.5423	-20.0073	12.5807	5.74299e-08	1.7229e-07	6.7549e-35	3.36621e-32	FALSE	NaN	210.247	210.247	TRUE	TRUE	-7.62823	2	_RLDSAFR_	_RLDSAFR_	432.738	432.737	210.247
Not Defined	A210305_bc_hela_200ng_100min_dia_standard_py3_1017	NA	A210305_bc_hela_200ng_100min_dia_standard_py3_1017.d	1	Q9BYJ9	Q9BYJ9	-76.8137	-82.4881	4.83123e-53	7.30722e-10	4.21635e-55	1.30202e-11	10	194.877	EFEWNLK	Stripped Sequence	TRUE	0	EFEWNLK	5	1	FALSE	_EFEWNLK_	42.9327	FALSE	_EFEWNLK_	_EFEWNLK_	no group specified	LABEL_FREE	FALSE	NaN	4.5082e-30	1.15698e-07	46.3543	42.5172	46.7152	3.85662e-08	1.15698e-07	4.18542e-21	1.11683e-13	FALSE	NaN	226.318	226.318	TRUE	TRUE	-6.62491	2	_EFEWNLK_	_EFEWNLK_	483.24	483.24	226.318
Not Defined	A210305_bc_hela_200ng_100min_dia_standard_py3_1017	NA	A210305_bc_hela_200ng_100min_dia_standard_py3_1017.d	1	Q9BYJ9	Q9BYJ9	-76.8137	-82.4881	4.83123e-53	7.30722e-10	4.21635e-55	1.30202e-11	10	194.877	SPVDYGTSAGVWSQDK	Stripped Sequence	TRUE	0	SPVDYGTSAGVWSQDK	6	1	FALSE	_SPVDYGTSAGVWSQDK_	35.8107	FALSE	_SPVDYGTSAGVWSQDK_	_SPVDYGTSAGVWSQDK_	no group specified	LABEL_FREE	FALSE	NaN	0	4.72079e-09	42.0776	35.9442	41.9823	1.5736e-09	4.72079e-09	7.36579e-65	1.38239e-46	FALSE	NaN	140.004	140.004	TRUE	TRUE	-0.441853	2	_SPVDYGTSAGVWSQDK_	_SPVDYGTSAGVWSQDK_	848.894	848.895	140.004
Not Defined	A210305_bc_hela_200ng_100min_dia_standard_py3_1017	NA	A210305_bc_hela_200ng_100min_dia_standard_py3_1017.d	1	Q9BYJ9	Q9BYJ9	-76.8137	-82.4881	4.83123e-53	7.30722e-10	4.21635e-55	1.30202e-11	10	194.877	APGMNSLEQGMVGLK	Stripped Sequence	TRUE	0	APGMNSLEQGMVGLK	7	1	FALSE	_APGMNSLEQGMVGLK_	53.7133	FALSE	_APGMNSLEQGMVGLK_	_APGMNSLEQGMVGLK_	no group specified	LABEL_FREE	FALSE	NaN	6.55128e-19	6.92191e-07	54.2377	53.6861	54.2624	4.10373e-06	1.1619e-05	1.69173e-12	6.92191e-07	FALSE	NaN	119.405	119.405	TRUE	TRUE	-12.1858	2	_APGMNSLEQGMVGLK_	_APGMNSLEQGMVGLK_	766.384	766.385	119.405
Not Defined	A210305_bc_hela_200ng_100min_dia_standard_py3_1017	NA	A210305_bc_hela_200ng_100min_dia_standard_py3_1017.d	1	Q9BYJ9	Q9BYJ9	-76.8137	-82.4881	4.83123e-53	7.30722e-10	4.21635e-55	1.30202e-11	10	194.877	PTSWAAIASK	Stripped Sequence	TRUE	0	PTSWAAIASK	8	1	FALSE	_PTSWAAIASK_	17.0261	FALSE	_PTSWAAIASK_	_PTSWAAIASK_	no group specified	LABEL_FREE	FALSE	NaN	1.64854e-11	1.83485e-06	30.3669	17.0682	30.3394	6.12127e-07	1.83485e-06	1.67662e-14	1.53187e-09	FALSE	NaN	143.232	143.232	TRUE	TRUE	-17.133	2	_PTSWAAIASK_	_PTSWAAIASK_	516.28	516.279	143.232
Not Defined	A210305_bc_hela_200ng_100min_dia_standard_py3_1017	NA	A210305_bc_hela_200ng_100min_dia_standard_py3_1017.d	1	Q9BYJ9	Q9BYJ9	-76.8137	-82.4881	4.83123e-53	7.30722e-10	4.21635e-55	1.30202e-11	10	194.877	RQEEEEVVRK	Stripped Sequence	TRUE	2	RQEEEEVVRK	9	1	FALSE	_RQEEEEVVRK_	-47.9904	FALSE	_RQEEEEVVRK_	_RQEEEEVVRK_	no group specified	LABEL_FREE	FALSE	NaN	1.38988e-36	3.30635e-08	3.11417	-48.1401	3.16006	6.28357e-06	1.87996e-05	1.8019e-08	3.30635e-08	FALSE	NaN	116.215	116.215	TRUE	TRUE	-3.91021	3	_RQEEEEVVRK_	_RQEEEEVVRK_	434.565	434.564	116.215
Not Defined	A210305_bc_hela_200ng_100min_dia_standard_py3_1017	NA	A210305_bc_hela_200ng_100min_dia_standard_py3_1017.d	1	Q9BYJ9	Q9BYJ9	-76.8137	-82.4881	4.83123e-53	7.30722e-10	4.21635e-55	1.30202e-11	10	194.877	RQEEEEVVR	Stripped Sequence	TRUE	1	RQEEEEVVR	10	1	FALSE	_RQEEEEVVR_	-35.38	FALSE	_RQEEEEVVR_	_RQEEEEVVR_	no group specified	LABEL_FREE	FALSE	NaN	0.00705209	0.000164816	7.61148	-34.5005	7.37771	0.00125088	0.00249045	0.000164816	0.00109737	FALSE	NaN	37.7071	37.7071	TRUE	TRUE	-37.852	2	_RQEEEEVVR_	_RQEEEEVVR_	587.297	587.297	37.7071
Not Defined	A210305_bc_hela_200ng_100min_dia_standard_py3_1017	NA	A210305_bc_hela_200ng_100min_dia_standard_py3_1017.d	1	Q9BYK8	Q9BYK8	-71.7636	-71.7636	2.5218e-85	8.75713e-29	8.86569e-87	2.96729e-29	25	99.2703	LNPSQNVAVR	Stripped Sequence	TRUE	0	LNPSQNVAVR	1	1	TRUE	_LNPSQNVAVR_	-6.24039	FALSE	_LNPSQNVAVR_	_LNPSQNVAVR_	no group specified	LABEL_FREE	FALSE	NaN	0.00139933	2.46361e-05	18.4844	-6.01423	18.3522	4.62475e-05	0.000113181	9.25326e-07	2.46361e-05	FALSE	NaN	390.573	390.573	TRUE	TRUE	-28.2303	2	_LNPSQNVAVR_	_LNPSQNVAVR_	549.307	549.307	390.573
Not Defined	A210305_bc_hela_200ng_100min_dia_standard_py3_1017	NA	A210305_bc_hela_200ng_100min_dia_standard_py3_1017.d	1	Q9BYK8	Q9BYK8	-71.7636	-71.7636	2.5218e-85	8.75713e-29	8.86569e-87	2.96729e-29	25	99.2703	SNQEQVQPGGPPR	Stripped Sequence	TRUE	0	SNQEQVQPGGPPR	2	1	TRUE	_SNQEQVQPGGPPR_	-19.5496	FALSE	_SNQEQVQPGGPPR_	_SNQEQVQPGGPPR_	no group specified	LABEL_FREE	FALSE	NaN	0	1.2281e-09	12.7462	-19.5449	12.744	4.09366e-10	1.2281e-09	2.55372e-48	1.48511e-28	FALSE	NaN	178.314	178.314	TRUE	TRUE	1.6531	2	_SNQEQVQPGGPPR_	_SNQEQVQPGGPPR_	697.345	697.345	178.314
Not Defined	A210305_bc_hela_200ng_100min_dia_standard_py3_1017	NA	A210305_bc_hela_200ng_100min_dia_standard_py3_1017.d	1	Q9BYK8	Q9BYK8	-71.7636	-71.7636	2.5218e-85	8.75713e-29	8.86569e-87	2.96729e-29	25	99.2703	ASAIPLDDASSGPIQVR	Stripped Sequence	TRUE	0	ASAIPLDDASSGPIQVR	3	1	TRUE	_ASAIPLDDASSGPIQVR_	51.9643	FALSE	_ASAIPLDDASSGPIQVR_	_ASAIPLDDASSGPIQVR_	no group specified	LABEL_FREE	FALSE	NaN	8.15473e-26	2.43741e-07	52.8395	51.776	52.9225	8.12469e-08	2.43741e-07	2.89645e-41	7.3061e-22	FALSE	NaN	158.642	158.642	TRUE	TRUE	-8.57793	2	_ASAIPLDDASSGPIQVR_	_ASAIPLDDASSGPIQVR_	848.947	848.948	158.642
Not Defined	A210305_bc_hela_200ng_100min_dia_standard_py3_1017	NA	A210305_bc_hela_200ng_100min_dia_standard_py3_1017.d	1	Q9BYK8	Q9BYK8	-71.7636	-71.7636	2.5218e-85	8.75713e-29	8.86569e-87	2.96729e-29	25	99.2703	LQNLGLDR	Stripped Sequence	TRUE	0	LQNLGLDR	4	1	FALSE	_LQNLGLDR_	7.56738	FALSE	_LQNLGLDR_	_LQNLGLDR_	no group specified	LABEL_FREE	FALSE	NaN	2.00002e-09	4.31217e-06	25.0086	7.54773	25.0218	5.31578e-05	0.000114412	4.31217e-06	4.07492e-05	FALSE	NaN	215.019	215.019	TRUE	TRUE	-18.9409	2	_LQNLGLDR_	_LQNLGLDR_	464.764	464.763	215.019
Not Defined	A210305_bc_hela_200ng_100min_dia_standard_py3_1017	NA	A210305_bc_hela_200ng_100min_dia_standard_py3_1017.d	1	Q9BYK8	Q9BYK8	-71.7636	-71.7636	2.5218e-85	8.75713e-29	8.86569e-87	2.96729e-29	25	99.2703	ANLEEVAEVVR	Stripped Sequence	TRUE	0	ANLEEVAEVVR	5	1	FALSE	_ANLEEVAEVVR_	44.2725	FALSE	_ANLEEVAEVVR_	_ANLEEVAEVVR_	no group specified	LABEL_FREE	FALSE	NaN	1.5671e-10	2.71106e-06	47.8935	44.282	47.8855	9.03687e-07	2.71106e-06	6.40065e-15	7.6774e-15	FALSE	NaN	172.348	172.348	TRUE	TRUE	-17.946	2	_ANLEEVAEVVR_	_ANLEEVAEVVR_	614.83	614.83	172.348
Not Defined	A210305_bc_hela_200ng_100min_dia_standard_py3_1017	NA	A210305_bc_hela_200ng_100min_dia_standard_py3_1017.d	1	Q9BYK8	Q9BYK8	-71.7636	-71.7636	2.5218e-85	8.75713e-29	8.86569e-87	2.96729e-29	25	99.2703	ESCPVIFGHVQGHER	Stripped Sequence	TRUE	0	ESCPVIFGHVQGHER	6	1	FALSE	_ESC[+57]PVIFGHVQGHER_	4.47145	FALSE	_ESC[Carbamidomethyl (C)]PVIFGHVQGHER_	_ESC[Carbamidomethyl (C)]PVIFGHVQGHER_	no group specified	LABEL_FREE	FALSE	NaN	0.00139933	2.92968e-05	23.0482	3.42994	23.5281	9.76575e-06	2.92968e-05	3.6949e-26	4.61318e-10	FALSE	NaN	154.704	154.704	TRUE	TRUE	-29.138	3	_ESC[+57]PVIFGHVQGHER_	_ESC[Carbamidomethyl (C)]PVIFGHVQGHER_	584.614	584.614	154.704
Not Defined	A210305_bc_hela_200ng_100min_dia_standard_py3_1017	NA	A210305_bc_hela_200ng_100min_dia_standard_py3_1017.d	1	Q9BYK8	Q9BYK8	-71.7636	-71.7636	2.5218e-85	8.75713e-29	8.86569e-87	2.96729e-29	25	99.2703	GQAAWQDGLVPYQER	Stripped Sequence	TRUE	0	GQAAWQDGLVPYQER	7	1	FALSE	_GQAAWQDGLVPYQER_	49.4034	FALSE	_GQAAWQDGLVPYQER_	_GQAAWQDGLVPYQER_	no group specified	LABEL_FREE	FALSE	NaN	9.12658e-11	2.44122e-06	51.2716	49.2531	51.3842	8.18375e-07	2.44122e-06	5.78328e-13	1.39021e-08	FALSE	NaN	170.554	170.554	TRUE	TRUE	-17.7456	2	_GQAAWQDGLVPYQER_	_GQAAWQDGLVPYQER_	859.418	859.419	170.554
Not Defined	A210305_bc_hela_200ng_100min_dia_standard_py3_1017	NA	A210305_bc_hela_200ng_100min_dia_standard_py3_1017.d	1	Q9BYK8	Q9BYK8	-71.7636	-71.7636	2.5218e-85	8.75713e-29	8.86569e-87	2.96729e-29	25	99.2703	VVVTTTSQAR	Stripped Sequence	TRUE	0	VVVTTTSQAR	8	1	FALSE	_VVVTTTSQAR_	-23.6918	FALSE	_VVVTTTSQAR_	_VVVTTTSQAR_	no group specified	LABEL_FREE	FALSE	NaN	3.12891e-18	7.56328e-07	11.1326	-24.3209	11.3441	3.11359e-05	6.29156e-05	7.56328e-07	2.97359e-05	FALSE	NaN	190.567	190.567	TRUE	TRUE	-12.5809	2	_VVVTTTSQAR_	_VVVTTTSQAR_	531.301	531.301	190.567
Not Defined	A210305_bc_hela_200ng_100min_dia_standard_py3_1017	NA	A210305_bc_hela_200ng_100min_dia_standard_py3_1017.d	1	Q9BYK8	Q9BYK8	-71.7636	-71.7636	2.5218e-85	8.75713e-29	8.86569e-87	2.96729e-29	25	99.2703	DITATTAQTEAAAAPAGDAVK	Stripped Sequence	TRUE	0	DITATTAQTEAAAAPAGDAVK	9	1	FALSE	_DITATTAQTEAAAAPAGDAVK_	34.558	FALSE	_DITATTAQTEAAAAPAGDAVK_	_DITATTAQTEAAAAPAGDAVK_	no group specified	LABEL_FREE	FALSE	NaN	5.60519e-45	5.81245e-09	41.0614	34.6566	40.9762	1.93748e-09	5.81245e-09	9.60244e-79	1.55045e-48	FALSE	NaN	158.119	158.119	TRUE	TRUE	-0.782714	2	_DITATTAQTEAAAAPAGDAVK_	_DITATTAQTEAAAAPAGDAVK_	986.995	986.995	158.119
Not Defined	A210305_bc_hela_200ng_100min_dia_standard_py3_1017	NA	A210305_bc_hela_200ng_100min_dia_standard_py3_1017.d	1	Q9BYK8	Q9BYK8	-71.7636	-71.7636	2.5218e-85	8.75713e-29	8.86569e-87	2.96729e-29	25	99.2703	VPPLLIYGPFGTGK	Stripped Sequence	TRUE	0	VPPLLIYGPFGTGK	10	1	FALSE	_VPPLLIYGPFGTGK_	91.553	FALSE	_VPPLLIYGPFGTGK_	_VPPLLIYGPFGTGK_	no group specified	LABEL_FREE	FALSE	NaN	1.06767e-20	5.41003e-07	78.6134	91.4937	78.6468	1.80334e-07	5.41003e-07	7.38227e-30	1.80542e-29	FALSE	NaN	157.66	157.66	TRUE	TRUE	-11.1851	2	_VPPLLIYGPFGTGK_	_VPPLLIYGPFGTGK_	729.921	729.922	157.66
Not Defined	A210305_bc_hela_200ng_100min_dia_standard_py3_1017	NA	A210305_bc_hela_200ng_100min_dia_standard_py3_1017.d	1	Q9BYK8	Q9BYK8	-71.7636	-71.7636	2.5218e-85	8.75713e-29	8.86569e-87	2.96729e-29	25	99.2703	VTCNQPLMYQAQER	Stripped Sequence	TRUE	0	VTCNQPLMYQAQER	11	1	FALSE	_VTC[+57]NQPLMYQAQER_	15.9721	FALSE	_VTC[Carbamidomethyl (C)]NQPLMYQAQER_	_VTC[Carbamidomethyl (C)]NQPLMYQAQER_	no group specified	LABEL_FREE	FALSE	NaN	0	1.46443e-12	29.5973	15.877	29.6565	4.88143e-13	1.46443e-12	6.25334e-65	4.92345e-59	FALSE	NaN	156.282	156.282	TRUE	TRUE	10.7679	2	_VTC[+57]NQPLMYQAQER_	_VTC[Carbamidomethyl (C)]NQPLMYQAQER_	869.406	869.407	156.282
Not Defined	A210305_bc_hela_200ng_100min_dia_standard_py3_1017	NA	A210305_bc_hela_200ng_100min_dia_standard_py3_1017.d	1	Q9BYK8	Q9BYK8	-71.7636	-71.7636	2.5218e-85	8.75713e-29	8.86569e-87	2.96729e-29	25	99.2703	GPALALEFNR	Stripped Sequence	TRUE	0	GPALALEFNR	12	1	FALSE	_GPALALEFNR_	42.2182	FALSE	_GPALALEFNR_	_GPALALEFNR_	no group specified	LABEL_FREE	FALSE	NaN	0.00705209	0.000158074	46.831	43.0633	46.1018	0.000338233	0.000750701	0.000105924	0.000158074	FALSE	NaN	107.402	107.402	TRUE	TRUE	-37.5747	2	_GPALALEFNR_	_GPALALEFNR_	544.298	544.298	107.402
Not Defined	A210305_bc_hela_200ng_100min_dia_standard_py3_1017	NA	A210305_bc_hela_200ng_100min_dia_standard_py3_1017.d	1	Q9BYK8	Q9BYK8	-71.7636	-71.7636	2.5218e-85	8.75713e-29	8.86569e-87	2.96729e-29	25	99.2703	GLEEASPLVTSIALGR	Stripped Sequence	TRUE	0	GLEEASPLVTSIALGR	13	1	FALSE	_GLEEASPLVTSIALGR_	76.9057	FALSE	_GLEEASPLVTSIALGR_	_GLEEASPLVTSIALGR_	no group specified	LABEL_FREE	FALSE	NaN	1.81639e-19	6.42816e-07	70.3536	77.9995	69.7158	3.89303e-07	6.42816e-07	6.80305e-50	5.25094e-07	FALSE	NaN	105.385	105.385	TRUE	TRUE	-11.8681	2	_GLEEASPLVTSIALGR_	_GLEEASPLVTSIALGR_	806.949	806.95	105.385
Not Defined	A210305_bc_hela_200ng_100min_dia_standard_py3_1017	NA	A210305_bc_hela_200ng_100min_dia_standard_py3_1017.d	1	Q9BYK8	Q9BYK8	-71.7636	-71.7636	2.5218e-85	8.75713e-29	8.86569e-87	2.96729e-29	25	99.2703	SSSEVLVLAETLDGVR	Stripped Sequence	TRUE	0	SSSEVLVLAETLDGVR	14	1	FALSE	_SSSEVLVLAETLDGVR_	93.1513	FALSE	_SSSEVLVLAETLDGVR_	_SSSEVLVLAETLDGVR_	no group specified	LABEL_FREE	FALSE	NaN	2.07014e-07	5.82343e-06	80.5108	93.9888	79.742	9.00283e-06	2.11653e-05	1.97533e-08	5.82343e-06	FALSE	NaN	91.5284	91.5284	TRUE	TRUE	-21.0146	2	_SSSEVLVLAETLDGVR_	_SSSEVLVLAETLDGVR_	837.949	837.95	91.5284
Not Defined	A210305_bc_hela_200ng_100min_dia_standard_py3_1017	NA	A210305_bc_hela_200ng_100min_dia_standard_py3_1017.d	1	Q9BYK8	Q9BYK8	-71.7636	-71.7636	2.5218e-85	8.75713e-29	8.86569e-87	2.96729e-29	25	99.2703	TAEQTALMAK	Stripped Sequence	TRUE	0	TAEQTALMAK	15	1	FALSE	_TAEQTALMAK_	-9.78476	FALSE	_TAEQTALMAK_	_TAEQTALMAK_	no group specified	LABEL_FREE	FALSE	NaN	8.1872e-16	1.01068e-06	16.7601	-9.69941	16.7271	3.36894e-07	1.01068e-06	9.08403e-81	4.8713e-14	FALSE	NaN	118.958	118.958	TRUE	TRUE	-14.0655	2	_TAEQTALMAK_	_TAEQTALMAK_	532.276	532.276	118.958
Not Defined	A210305_bc_hela_200ng_100min_dia_standard_py3_1017	NA	A210305_bc_hela_200ng_100min_dia_standard_py3_1017.d	1	Q9BYK8	Q9BYK8	-71.7636	-71.7636	2.5218e-85	8.75713e-29	8.86569e-87	2.96729e-29	25	99.2703	LVLAGDHMQVTPR	Stripped Sequence	TRUE	0	LVLAGDHMQVTPR	16	1	FALSE	_LVLAGDHMQVTPR_	22.491	FALSE	_LVLAGDHMQVTPR_	_LVLAGDHMQVTPR_	no group specified	LABEL_FREE	FALSE	NaN	0	1.05988e-09	33.8572	22.7331	33.7146	3.53293e-10	1.05988e-09	4.12242e-43	8.15283e-17	FALSE	NaN	115.109	115.109	TRUE	TRUE	1.86845	3	_LVLAGDHMQVTPR_	_LVLAGDHMQVTPR_	479.594	479.594	115.109
Not Defined	A210305_bc_hela_200ng_100min_dia_standard_py3_1017	NA	A210305_bc_hela_200ng_100min_dia_standard_py3_1017.d	1	Q9BYK8	Q9BYK8	-71.7636	-71.7636	2.5218e-85	8.75713e-29	8.86569e-87	2.96729e-29	25	99.2703	SLLVSTDEGNENSK	Stripped Sequence	TRUE	0	SLLVSTDEGNENSK	17	1	FALSE	_SLLVSTDEGNENSK_	7.70705	FALSE	_SLLVSTDEGNENSK_	_SLLVSTDEGNENSK_	no group specified	LABEL_FREE	FALSE	NaN	8.74594e-22	4.61846e-07	25.0815	7.65659	25.1148	1.53949e-07	4.61846e-07	1.77447e-59	2.66342e-14	FALSE	NaN	100.332	100.332	TRUE	TRUE	-10.6022	2	_SLLVSTDEGNENSK_	_SLLVSTDEGNENSK_	746.86	746.86	100.332
Not Defined	A210305_bc_hela_200ng_100min_dia_standard_py3_1017	NA	A210305_bc_hela_200ng_100min_dia_standard_py3_1017.d	1	Q9BYK8	Q9BYK8	-71.7636	-71.7636	2.5218e-85	8.75713e-29	8.86569e-87	2.96729e-29	25	99.2703	PFTVIQGPPGTGK	Stripped Sequence	TRUE	0	PFTVIQGPPGTGK	18	1	FALSE	_PFTVIQGPPGTGK_	33.6697	FALSE	_PFTVIQGPPGTGK_	_PFTVIQGPPGTGK_	no group specified	LABEL_FREE	FALSE	NaN	1.79366e-42	9.8225e-09	40.1847	33.565	40.2571	3.27417e-09	9.8225e-09	1.20168e-40	2.88137e-38	FALSE	NaN	80.9842	80.9842	TRUE	TRUE	-1.66937	2	_PFTVIQGPPGTGK_	_PFTVIQGPPGTGK_	649.859	649.859	80.9842
Not Defined	A210305_bc_hela_200ng_100min_dia_standard_py3_1017	NA	A210305_bc_hela_200ng_100min_dia_standard_py3_1017.d	1	Q9BYK8	Q9BYK8	-71.7636	-71.7636	2.5218e-85	8.75713e-29	8.86569e-87	2.96729e-29	25	99.2703	SSVASGPISPTNYR	Stripped Sequence	TRUE	0	SSVASGPISPTNYR	19	1	FALSE	_SSVASGPISPTNYR_	15.5437	FALSE	_SSVASGPISPTNYR_	_SSVASGPISPTNYR_	no group specified	LABEL_FREE	FALSE	NaN	0	5.96591e-12	29.3654	15.5107	29.3864	1.98864e-12	5.96591e-12	1.83135e-50	8.85565e-36	FALSE	NaN	83.1441	83.1441	TRUE	TRUE	8.87842	2	_SSVASGPISPTNYR_	_SSVASGPISPTNYR_	718.362	718.363	83.1441
Not Defined	A210305_bc_hela_200ng_100min_dia_standard_py3_1017	NA	A210305_bc_hela_200ng_100min_dia_standard_py3_1017.d	1	Q9BYK8	Q9BYK8	-71.7636	-71.7636	2.5218e-85	8.75713e-29	8.86569e-87	2.96729e-29	25	99.2703	TPQGQLQGAFR	Stripped Sequence	TRUE	0	TPQGQLQGAFR	20	1	FALSE	_TPQGQLQGAFR_	11.851	FALSE	_TPQGQLQGAFR_	_TPQGQLQGAFR_	no group specified	LABEL_FREE	FALSE	NaN	3.21988e-05	5.87175e-06	27.4337	12.0416	27.3452	0.000180725	0.000504244	5.87175e-06	3.20605e-05	FALSE	NaN	64.9454	64.9454	TRUE	TRUE	-23.5105	2	_TPQGQLQGAFR_	_TPQGQLQGAFR_	601.817	601.817	64.9454
Not Defined	A210305_bc_hela_200ng_100min_dia_standard_py3_1017	NA	A210305_bc_hela_200ng_100min_dia_standard_py3_1017.d	1	Q9BYK8	Q9BYK8	-71.7636	-71.7636	2.5218e-85	8.75713e-29	8.86569e-87	2.96729e-29	25	99.2703	VVLLGDHK	Stripped Sequence	TRUE	0	VVLLGDHK	21	1	FALSE	_VVLLGDHK_	-12.7884	FALSE	_VVLLGDHK_	_VVLLGDHK_	no group specified	LABEL_FREE	FALSE	NaN	2.52218e-13	1.31008e-06	15.5514	-13.2591	15.7334	0.0022227	0.00623263	1.31008e-06	0.00043416	FALSE	NaN	84.3591	84.3591	TRUE	TRUE	-15.7542	2	_VVLLGDHK_	_VVLLGDHK_	440.766	440.766	84.3591
Not Defined	A210305_bc_hela_200ng_100min_dia_standard_py3_1017	NA	A210305_bc_hela_200ng_100min_dia_standard_py3_1017.d	1	Q9BYK8	Q9BYK8	-71.7636	-71.7636	2.5218e-85	8.75713e-29	8.86569e-87	2.96729e-29	25	99.2703	HSVCPEGLSMEQVEQGVAQR	Stripped Sequence	TRUE	0	HSVCPEGLSMEQVEQGVAQR	22	1	FALSE	_HSVC[+57]PEGLSMEQVEQGVAQR_	42.802	FALSE	_HSVC[Carbamidomethyl (C)]PEGLSMEQVEQGVAQR_	_HSVC[Carbamidomethyl (C)]PEGLSMEQVEQGVAQR_	no group specified	LABEL_FREE	FALSE	NaN	2.61419e-14	1.18289e-06	46.4805	42.6629	46.6011	8.14293e-06	2.32459e-05	3.14439e-32	1.18289e-06	FALSE	NaN	24.8841	24.8841	TRUE	TRUE	-15.0628	3	_HSVC[+57]PEGLSMEQVEQGVAQR_	_HSVC[Carbamidomethyl (C)]PEGLSMEQVEQGVAQR_	747.684	747.685	24.8841
Not Defined	A210305_bc_hela_200ng_100min_dia_standard_py3_1017	NA	A210305_bc_hela_200ng_100min_dia_standard_py3_1017.d	1	Q9BYK8	Q9BYK8	-71.7636	-71.7636	2.5218e-85	8.75713e-29	8.86569e-87	2.96729e-29	25	99.2703	SDLDQRPTK	Stripped Sequence	TRUE	1	SDLDQRPTK	23	1	FALSE	_SDLDQRPTK_	-38.323	FALSE	_SDLDQRPTK_	_SDLDQRPTK_	no group specified	LABEL_FREE	FALSE	NaN	0.00454654	7.23297e-05	6.91449	-37.1229	6.58398	0.000883904	0.00257937	1.53275e-08	7.23297e-05	FALSE	NaN	10.8239	10.8239	TRUE	TRUE	-34.1874	2	_SDLDQRPTK_	_SDLDQRPTK_	530.275	530.275	10.8239
Not Defined	A210305_bc_hela_200ng_100min_dia_standard_py3_1017	NA	A210305_bc_hela_200ng_100min_dia_standard_py3_1017.d	1	Q9BYK8	Q9BYK8	-71.7636	-71.7636	2.5218e-85	8.75713e-29	8.86569e-87	2.96729e-29	25	99.2703	SDCFYEQPDEDGTLGFR	Stripped Sequence	TRUE	0	SDCFYEQPDEDGTLGFR	24	1	FALSE	_SDC[+57]FYEQPDEDGTLGFR_	59.5816	FALSE	_SDC[Carbamidomethyl (C)]FYEQPDEDGTLGFR_	_SDC[Carbamidomethyl (C)]FYEQPDEDGTLGFR_	no group specified	LABEL_FREE	FALSE	NaN	5.12828e-28	1.67017e-07	58.1173	59.4471	58.2187	1.1637e-06	3.3241e-06	5.42279e-45	1.67017e-07	FALSE	NaN	17.3774	17.3774	TRUE	TRUE	-7.5476	2	_SDC[+57]FYEQPDEDGTLGFR_	_SDC[Carbamidomethyl (C)]FYEQPDEDGTLGFR_	1018.42	1018.42	17.3774
Not Defined	A210305_bc_hela_200ng_100min_dia_standard_py3_1017	NA	A210305_bc_hela_200ng_100min_dia_standard_py3_1017.d	1	Q9BYK8	Q9BYK8	-71.7636	-71.7636	2.5218e-85	8.75713e-29	8.86569e-87	2.96729e-29	25	99.2703	HCSFVPETFER	Stripped Sequence	TRUE	0	HCSFVPETFER	25	1	FALSE	_HC[+57]SFVPETFER_	23.1372	FALSE	_HC[Carbamidomethyl (C)]SFVPETFER_	_HC[Carbamidomethyl (C)]SFVPETFER_	no group specified	LABEL_FREE	FALSE	NaN	3.1069e-09	4.58652e-06	33.8575	22.7335	34.0919	6.73587e-05	0.000106156	4.58652e-06	9.13339e-05	FALSE	NaN	19.5343	19.5343	TRUE	TRUE	-19.1225	2	_HC[+57]SFVPETFER_	_HC[Carbamidomethyl (C)]SFVPETFER_	704.819	704.82	19.5343
Not Defined	A210305_bc_hela_200ng_100min_dia_standard_py3_1017	NA	A210305_bc_hela_200ng_100min_dia_standard_py3_1017.d	1	Q9BYM8	Q9BYM8	-90.9971	-94.8944	3.22389e-05	0.000235773	1.79216e-07	3.06198e-06	3	115.132	AVAGGDEQVAMK	Stripped Sequence	TRUE	0	AVAGGDEQVAMK	1	1	TRUE	_AVAGGDEQVAMK_	-8.56119	FALSE	_AVAGGDEQVAMK_	_AVAGGDEQVAMK_	no group specified	LABEL_FREE	FALSE	NaN	0.0103101	0.000238455	16.8237	-9.54045	17.2165	0.000125797	0.000238455	4.79685e-05	9.09664e-05	FALSE	NaN	218.03	218.03	TRUE	TRUE	-40.7268	2	_AVAGGDEQVAMK_	_AVAGGDEQVAMK_	588.29	588.29	218.03
Not Defined	A210305_bc_hela_200ng_100min_dia_standard_py3_1017	NA	A210305_bc_hela_200ng_100min_dia_standard_py3_1017.d	1	Q9BYM8	Q9BYM8	-90.9971	-94.8944	3.22389e-05	0.000235773	1.79216e-07	3.06198e-06	3	115.132	VPLSVQLKPEVSPTQDIR	Stripped Sequence	TRUE	1	VPLSVQLKPEVSPTQDIR	2	1	TRUE	_VPLSVQLKPEVSPTQDIR_	49.5201	FALSE	_VPLSVQLKPEVSPTQDIR_	_VPLSVQLKPEVSPTQDIR_	no group specified	LABEL_FREE	FALSE	NaN	1.3258e-18	7.20607e-07	51.4418	49.4821	51.4697	2.40202e-07	7.20607e-07	2.7205e-21	6.44798e-18	FALSE	NaN	95.3839	95.3839	TRUE	TRUE	-12.3629	3	_VPLSVQLKPEVSPTQDIR_	_VPLSVQLKPEVSPTQDIR_	669.381	669.381	95.3839
Not Defined	A210305_bc_hela_200ng_100min_dia_standard_py3_1017	NA	A210305_bc_hela_200ng_100min_dia_standard_py3_1017.d	1	Q9BYM8	Q9BYM8	-90.9971	-94.8944	3.22389e-05	0.000235773	1.79216e-07	3.06198e-06	3	115.132	DQETLHSHGVR	Stripped Sequence	TRUE	0	DQETLHSHGVR	3	1	TRUE	_DQETLHSHGVR_	-38.275	FALSE	_DQETLHSHGVR_	_DQETLHSHGVR_	no group specified	LABEL_FREE	FALSE	NaN	0.00139933	2.72369e-05	6.34713	-39.1639	6.59751	0.00283476	0.00845929	1.77579e-05	2.72369e-05	FALSE	NaN	24.9792	24.9792	TRUE	TRUE	-28.7435	3	_DQETLHSHGVR_	_DQETLHSHGVR_	426.878	426.877	24.9792
Not Defined	A210305_bc_hela_200ng_100min_dia_standard_py3_1017	NA	A210305_bc_hela_200ng_100min_dia_standard_py3_1017.d	1	Q9BYN0	Q9BYN0	-79.0248	-82.919	1.57179e-41	2.02993e-09	1.14104e-43	3.50578e-11	4	86.7175	LVQSTLSDLR	Stripped Sequence	TRUE	0	LVQSTLSDLR	1	1	TRUE	_LVQSTLSDLR_	22.2392	FALSE	_LVQSTLSDLR_	_LVQSTLSDLR_	no group specified	LABEL_FREE	FALSE	NaN	6.42476e-40	1.67714e-08	33.6397	22.3638	33.5658	5.59047e-09	1.67714e-08	2.67807e-38	1.9814e-37	FALSE	NaN	582.382	582.382	TRUE	TRUE	-2.61968	2	_LVQSTLSDLR_	_LVQSTLSDLR_	566.322	566.322	582.382
Not Defined	A210305_bc_hela_200ng_100min_dia_standard_py3_1017	NA	A210305_bc_hela_200ng_100min_dia_standard_py3_1017.d	1	Q9BYN0	Q9BYN0	-79.0248	-82.919	1.57179e-41	2.02993e-09	1.14104e-43	3.50578e-11	4	86.7175	IAAVHNVPLSVLIR	Stripped Sequence	TRUE	0	IAAVHNVPLSVLIR	2	1	TRUE	_IAAVHNVPLSVLIR_	57.7691	FALSE	_IAAVHNVPLSVLIR_	_IAAVHNVPLSVLIR_	no group specified	LABEL_FREE	FALSE	NaN	0	4.5698e-09	56.8627	57.7572	56.8708	1.52327e-09	4.5698e-09	4.77573e-56	9.23341e-50	FALSE	NaN	119.361	119.361	TRUE	TRUE	-0.387439	3	_IAAVHNVPLSVLIR_	_IAAVHNVPLSVLIR_	501.312	501.312	119.361
Not Defined	A210305_bc_hela_200ng_100min_dia_standard_py3_1017	NA	A210305_bc_hela_200ng_100min_dia_standard_py3_1017.d	1	Q9BYN0	Q9BYN0	-79.0248	-82.919	1.57179e-41	2.02993e-09	1.14104e-43	3.50578e-11	4	86.7175	GAPEGPGPSGGAQGGSIHSGR	Stripped Sequence	TRUE	0	GAPEGPGPSGGAQGGSIHSGR	3	1	TRUE	_GAPEGPGPSGGAQGGSIHSGR_	-19.2701	FALSE	_GAPEGPGPSGGAQGGSIHSGR_	_GAPEGPGPSGGAQGGSIHSGR_	no group specified	LABEL_FREE	FALSE	NaN	5.47189e-09	4.90677e-06	12.6107	-19.846	12.8746	1.63584e-06	4.90677e-06	1.15625e-19	7.60055e-10	FALSE	NaN	93.7939	93.7939	TRUE	TRUE	-19.3603	3	_GAPEGPGPSGGAQGGSIHSGR_	_GAPEGPGPSGGAQGGSIHSGR_	611.626	611.626	93.7939
Not Defined	A210305_bc_hela_200ng_100min_dia_standard_py3_1017	NA	A210305_bc_hela_200ng_100min_dia_standard_py3_1017.d	1	Q9BYN0	Q9BYN0	-79.0248	-82.919	1.57179e-41	2.02993e-09	1.14104e-43	3.50578e-11	4	86.7175	GAQGGDYFYSFGGCHR	Stripped Sequence	TRUE	0	GAQGGDYFYSFGGCHR	4	1	FALSE	_GAQGGDYFYSFGGC[+57]HR_	31.4503	FALSE	_GAQGGDYFYSFGGC[Carbamidomethyl (C)]HR_	_GAQGGDYFYSFGGC[Carbamidomethyl (C)]HR_	no group specified	LABEL_FREE	FALSE	NaN	0.00651341	0.00010013	38.7363	30.983	38.9747	0.000103799	0.000195801	1.54677e-05	0.00010013	FALSE	NaN	7.56945	7.56945	TRUE	TRUE	-35.4764	2	_GAQGGDYFYSFGGC[+57]HR_	_GAQGGDYFYSFGGC[Carbamidomethyl (C)]HR_	889.871	889.872	7.56945
Not Defined	A210305_bc_hela_200ng_100min_dia_standard_py3_1017	NA	A210305_bc_hela_200ng_100min_dia_standard_py3_1017.d	1	Q9BYN8	Q9BYN8	-79.7181	-79.7181	3.00765e-38	2.71942e-13	2.0939e-40	6.42815e-15	6	520.553	MEFVSEVQR	Stripped Sequence	TRUE	0	MEFVSEVQR	1	1	TRUE	_MEFVSEVQR_	22.5909	FALSE	_MEFVSEVQR_	_MEFVSEVQR_	no group specified	LABEL_FREE	FALSE	NaN	5.81505e-23	3.86254e-07	33.9001	22.8068	33.7735	1.28751e-07	3.86254e-07	1.01946e-18	1.29673e-17	FALSE	NaN	1238.84	1238.84	TRUE	TRUE	-9.98988	2	_MEFVSEVQR_	_MEFVSEVQR_	562.774	562.774	1238.84
Not Defined	A210305_bc_hela_200ng_100min_dia_standard_py3_1017	NA	A210305_bc_hela_200ng_100min_dia_standard_py3_1017.d	1	Q9BYN8	Q9BYN8	-79.7181	-79.7181	3.00765e-38	2.71942e-13	2.0939e-40	6.42815e-15	6	520.553	ELMAWNQAENR	Stripped Sequence	TRUE	0	ELMAWNQAENR	2	1	TRUE	_ELMAWNQAENR_	27.3057	FALSE	_ELMAWNQAENR_	_ELMAWNQAENR_	no group specified	LABEL_FREE	FALSE	NaN	3.72815e-31	9.46857e-08	36.4733	27.726	36.1638	3.15619e-08	9.46857e-08	8.61388e-28	4.96645e-26	FALSE	NaN	1114.87	1114.87	TRUE	TRUE	-6.15294	2	_ELMAWNQAENR_	_ELMAWNQAENR_	681.317	681.317	1114.87
Not Defined	A210305_bc_hela_200ng_100min_dia_standard_py3_1017	NA	A210305_bc_hela_200ng_100min_dia_standard_py3_1017.d	1	Q9BYN8	Q9BYN8	-79.7181	-79.7181	3.00765e-38	2.71942e-13	2.0939e-40	6.42815e-15	6	520.553	NYNWAITR	Stripped Sequence	TRUE	0	NYNWAITR	3	1	TRUE	_NYNWAITR_	22.3711	FALSE	_NYNWAITR_	_NYNWAITR_	no group specified	LABEL_FREE	FALSE	NaN	1.48381e-35	4.06935e-08	33.7413	22.5363	33.644	1.35645e-08	4.06935e-08	3.7208e-43	1.85292e-31	FALSE	NaN	1149.1	1149.1	TRUE	TRUE	-4.32063	2	_NYNWAITR_	_NYNWAITR_	519.262	519.261	1149.1
Not Defined	A210305_bc_hela_200ng_100min_dia_standard_py3_1017	NA	A210305_bc_hela_200ng_100min_dia_standard_py3_1017.d	1	Q9BYN8	Q9BYN8	-79.7181	-79.7181	3.00765e-38	2.71942e-13	2.0939e-40	6.42815e-15	6	520.553	AEEVQAWAQR	Stripped Sequence	TRUE	0	AEEVQAWAQR	4	1	FALSE	_AEEVQAWAQR_	6.86284	FALSE	_AEEVQAWAQR_	_AEEVQAWAQR_	no group specified	LABEL_FREE	FALSE	NaN	3.78786e-40	1.59999e-08	24.5393	6.7762	24.5856	5.33329e-09	1.59999e-08	5.01847e-50	5.8548e-19	FALSE	NaN	933.052	933.052	TRUE	TRUE	-2.53302	2	_AEEVQAWAQR_	_AEEVQAWAQR_	594.294	594.294	933.052
Not Defined	A210305_bc_hela_200ng_100min_dia_standard_py3_1017	NA	A210305_bc_hela_200ng_100min_dia_standard_py3_1017.d	1	Q9BYN8	Q9BYN8	-79.7181	-79.7181	3.00765e-38	2.71942e-13	2.0939e-40	6.42815e-15	6	520.553	EREVLQLQEEVK	Stripped Sequence	TRUE	1	EREVLQLQEEVK	5	1	FALSE	_EREVLQLQEEVK_	20.415	FALSE	_EREVLQLQEEVK_	_EREVLQLQEEVK_	no group specified	LABEL_FREE	FALSE	NaN	0	5.61307e-10	31.999	19.8519	32.3121	1.87102e-10	5.61307e-10	7.22484e-39	1.73247e-35	FALSE	NaN	260.037	260.037	TRUE	TRUE	2.81344	3	_EREVLQLQEEVK_	_EREVLQLQEEVK_	500.607	500.607	260.037
Not Defined	A210305_bc_hela_200ng_100min_dia_standard_py3_1017	NA	A210305_bc_hela_200ng_100min_dia_standard_py3_1017.d	1	Q9BYN8	Q9BYN8	-79.7181	-79.7181	3.00765e-38	2.71942e-13	2.0939e-40	6.42815e-15	6	520.553	EGLVVRPQR	Stripped Sequence	TRUE	1	EGLVVRPQR	6	1	FALSE	_EGLVVRPQR_	-16.9518	FALSE	_EGLVVRPQR_	_EGLVVRPQR_	no group specified	LABEL_FREE	FALSE	NaN	1.03756e-31	8.5315e-08	14.0264	-16.9104	14.0075	2.84383e-08	8.5315e-08	6.10556e-20	4.62472e-15	FALSE	NaN	156.021	156.021	TRUE	TRUE	-5.91422	2	_EGLVVRPQR_	_EGLVVRPQR_	527.312	527.312	156.021
Not Defined	A210305_bc_hela_200ng_100min_dia_standard_py3_1017	NA	A210305_bc_hela_200ng_100min_dia_standard_py3_1017.d	1	Q9BYT8	Q9BYT8	-70.5581	-73.2627	2.90028e-94	3.21716e-25	2.04325e-95	4.58796e-26	23	218.063	LKPLGEAER	Stripped Sequence	TRUE	1	LKPLGEAER	1	1	TRUE	_LKPLGEAER_	-23.2685	FALSE	_LKPLGEAER_	_LKPLGEAER_	no group specified	LABEL_FREE	FALSE	NaN	7.0718e-24	3.34674e-07	11.5213	-23.1641	11.4867	1.11558e-07	3.34674e-07	1.2653e-26	1.17246e-22	FALSE	NaN	717.338	717.338	TRUE	TRUE	-9.52661	2	_LKPLGEAER_	_LKPLGEAER_	506.793	506.793	717.338
Not Defined	A210305_bc_hela_200ng_100min_dia_standard_py3_1017	NA	A210305_bc_hela_200ng_100min_dia_standard_py3_1017.d	1	Q9BYT8	Q9BYT8	-70.5581	-73.2627	2.90028e-94	3.21716e-25	2.04325e-95	4.58796e-26	23	218.063	AELGALPDDFIDSLEK	Stripped Sequence	TRUE	0	AELGALPDDFIDSLEK	2	1	TRUE	_AELGALPDDFIDSLEK_	104.456	FALSE	_AELGALPDDFIDSLEK_	_AELGALPDDFIDSLEK_	no group specified	LABEL_FREE	FALSE	NaN	2.29673e-42	1.00504e-08	85.6075	104.514	85.578	3.35013e-09	1.00504e-08	6.7096e-60	4.25139e-47	FALSE	NaN	566.143	566.143	TRUE	TRUE	-1.70872	2	_AELGALPDDFIDSLEK_	_AELGALPDDFIDSLEK_	866.936	866.937	566.143
Not Defined	A210305_bc_hela_200ng_100min_dia_standard_py3_1017	NA	A210305_bc_hela_200ng_100min_dia_standard_py3_1017.d	1	Q9BYT8	Q9BYT8	-70.5581	-73.2627	2.90028e-94	3.21716e-25	2.04325e-95	4.58796e-26	23	218.063	YSIDQEFLK	Stripped Sequence	TRUE	0	YSIDQEFLK	3	1	TRUE	_YSIDQEFLK_	45.7331	FALSE	_YSIDQEFLK_	_YSIDQEFLK_	no group specified	LABEL_FREE	FALSE	NaN	1.8325e-22	4.1668e-07	48.9355	45.6566	48.9891	1.38893e-07	4.1668e-07	1.54867e-28	7.63637e-28	FALSE	NaN	673.209	673.209	TRUE	TRUE	-10.2468	2	_YSIDQEFLK_	_YSIDQEFLK_	571.79	571.79	673.209
Not Defined	A210305_bc_hela_200ng_100min_dia_standard_py3_1017	NA	A210305_bc_hela_200ng_100min_dia_standard_py3_1017.d	1	Q9BYT8	Q9BYT8	-70.5581	-73.2627	2.90028e-94	3.21716e-25	2.04325e-95	4.58796e-26	23	218.063	VTAFLDDLSQK	Stripped Sequence	TRUE	0	VTAFLDDLSQK	4	1	FALSE	_VTAFLDDLSQK_	46.8449	FALSE	_VTAFLDDLSQK_	_VTAFLDDLSQK_	no group specified	LABEL_FREE	FALSE	NaN	2.96982e-38	2.36485e-08	49.5708	46.7122	49.6506	7.88284e-09	2.36485e-08	9.35582e-75	1.25191e-23	FALSE	NaN	557.497	557.497	TRUE	TRUE	-3.25647	2	_VTAFLDDLSQK_	_VTAFLDDLSQK_	618.827	618.827	557.497
Not Defined	A210305_bc_hela_200ng_100min_dia_standard_py3_1017	NA	A210305_bc_hela_200ng_100min_dia_standard_py3_1017.d	1	Q9BYT8	Q9BYT8	-70.5581	-73.2627	2.90028e-94	3.21716e-25	2.04325e-95	4.58796e-26	23	218.063	LVNTGLLTLR	Stripped Sequence	TRUE	0	LVNTGLLTLR	5	1	FALSE	_LVNTGLLTLR_	52.1003	FALSE	_LVNTGLLTLR_	_LVNTGLLTLR_	no group specified	LABEL_FREE	FALSE	NaN	0	2.60923e-09	52.8809	51.8711	52.9942	8.69744e-10	2.60923e-09	3.90417e-44	2.08143e-19	FALSE	NaN	542.499	542.499	TRUE	TRUE	0.512835	2	_LVNTGLLTLR_	_LVNTGLLTLR_	550.345	550.345	542.499
Not Defined	A210305_bc_hela_200ng_100min_dia_standard_py3_1017	NA	A210305_bc_hela_200ng_100min_dia_standard_py3_1017.d	1	Q9BYT8	Q9BYT8	-70.5581	-73.2627	2.90028e-94	3.21716e-25	2.04325e-95	4.58796e-26	23	218.063	DGSPIADDLLEK	Stripped Sequence	TRUE	0	DGSPIADDLLEK	6	1	FALSE	_DGSPIADDLLEK_	51.1108	FALSE	_DGSPIADDLLEK_	_DGSPIADDLLEK_	no group specified	LABEL_FREE	FALSE	NaN	1.30644e-28	1.50366e-07	53.0723	52.2485	52.5466	5.0122e-08	1.50366e-07	2.65806e-21	9.88266e-20	FALSE	NaN	493.269	493.269	TRUE	TRUE	-7.27737	2	_DGSPIADDLLEK_	_DGSPIADDLLEK_	636.82	636.82	493.269
Not Defined	A210305_bc_hela_200ng_100min_dia_standard_py3_1017	NA	A210305_bc_hela_200ng_100min_dia_standard_py3_1017.d	1	Q9BYT8	Q9BYT8	-70.5581	-73.2627	2.90028e-94	3.21716e-25	2.04325e-95	4.58796e-26	23	218.063	VDQSLHTNTSLDAASEYAK	Stripped Sequence	TRUE	0	VDQSLHTNTSLDAASEYAK	7	1	FALSE	_VDQSLHTNTSLDAASEYAK_	26.1602	FALSE	_VDQSLHTNTSLDAASEYAK_	_VDQSLHTNTSLDAASEYAK_	no group specified	LABEL_FREE	FALSE	NaN	0	2.20353e-09	35.6321	26.2956	35.5746	7.34511e-10	2.20353e-09	5.48744e-93	8.38407e-45	FALSE	NaN	431.209	431.209	TRUE	TRUE	0.775113	3	_VDQSLHTNTSLDAASEYAK_	_VDQSLHTNTSLDAASEYAK_	683.996	683.996	431.209
Not Defined	A210305_bc_hela_200ng_100min_dia_standard_py3_1017	NA	A210305_bc_hela_200ng_100min_dia_standard_py3_1017.d	1	Q9BYT8	Q9BYT8	-70.5581	-73.2627	2.90028e-94	3.21716e-25	2.04325e-95	4.58796e-26	23	218.063	IVHLQETCDLGK	Stripped Sequence	TRUE	0	IVHLQETCDLGK	8	2	FALSE	_IVHLQETC[+57]DLGK_	7.63321	FALSE	_IVHLQETC[Carbamidomethyl (C)]DLGK_	_IVHLQETC[Carbamidomethyl (C)]DLGK_	no group specified	LABEL_FREE	FALSE	NaN	8.40779e-44	7.38972e-09	25.0016	7.53737	25.066	2.46324e-09	7.38972e-09	1.00237e-43	1.55785e-33	FALSE	NaN	245.588	245.588	TRUE	TRUE	-1.18548	2	_IVHLQETC[+57]DLGK_	_IVHLQETC[Carbamidomethyl (C)]DLGK_	706.864	706.864	245.588
Not Defined	A210305_bc_hela_200ng_100min_dia_standard_py3_1017	NA	A210305_bc_hela_200ng_100min_dia_standard_py3_1017.d	1	Q9BYT8	Q9BYT8	-70.5581	-73.2627	2.90028e-94	3.21716e-25	2.04325e-95	4.58796e-26	23	218.063	IVHLQETCDLGK	Stripped Sequence	TRUE	0	IVHLQETCDLGK	8	2	FALSE	_IVHLQETC[+57]DLGK_	7.63321	FALSE	_IVHLQETC[Carbamidomethyl (C)]DLGK_	_IVHLQETC[Carbamidomethyl (C)]DLGK_	no group specified	LABEL_FREE	FALSE	NaN	9.36208e-42	1.14409e-08	24.9961	7.52916	25.066	3.81364e-09	1.14409e-08	3.2401e-45	1.23476e-43	FALSE	NaN	177.086	177.086	TRUE	TRUE	-1.93326	3	_IVHLQETC[+57]DLGK_	_IVHLQETC[Carbamidomethyl (C)]DLGK_	471.578	471.578	177.086
Not Defined	A210305_bc_hela_200ng_100min_dia_standard_py3_1017	NA	A210305_bc_hela_200ng_100min_dia_standard_py3_1017.d	1	Q9BYT8	Q9BYT8	-70.5581	-73.2627	2.90028e-94	3.21716e-25	2.04325e-95	4.58796e-26	23	218.063	WDLSPEQIK	Stripped Sequence	TRUE	0	WDLSPEQIK	9	1	FALSE	_WDLSPEQIK_	43.3989	FALSE	_WDLSPEQIK_	_WDLSPEQIK_	no group specified	LABEL_FREE	FALSE	NaN	6.63807e-37	3.10247e-08	47.2483	43.5326	47.1289	3.18519e-06	9.52455e-06	2.01069e-25	3.10247e-08	FALSE	NaN	339.52	339.52	TRUE	TRUE	-3.78339	2	_WDLSPEQIK_	_WDLSPEQIK_	558.29	558.29	339.52
Not Defined	A210305_bc_hela_200ng_100min_dia_standard_py3_1017	NA	A210305_bc_hela_200ng_100min_dia_standard_py3_1017.d	1	Q9BYT8	Q9BYT8	-70.5581	-73.2627	2.90028e-94	3.21716e-25	2.04325e-95	4.58796e-26	23	218.063	EGIMNPEVGMK	Stripped Sequence	TRUE	0	EGIMNPEVGMK	10	1	FALSE	_EGIMNPEVGMK_	27.1131	FALSE	_EGIMNPEVGMK_	_EGIMNPEVGMK_	no group specified	LABEL_FREE	FALSE	NaN	9.96498e-13	1.40864e-06	36.3979	27.6282	36.059	9.01125e-07	1.40864e-06	1.02537e-08	1.28448e-06	FALSE	NaN	359.365	359.365	TRUE	TRUE	-16.1911	2	_EGIMNPEVGMK_	_EGIMNPEVGMK_	602.789	602.789	359.365
Not Defined	A210305_bc_hela_200ng_100min_dia_standard_py3_1017	NA	A210305_bc_hela_200ng_100min_dia_standard_py3_1017.d	1	Q9BYT8	Q9BYT8	-70.5581	-73.2627	2.90028e-94	3.21716e-25	2.04325e-95	4.58796e-26	23	218.063	MEMAFNTR	Stripped Sequence	TRUE	0	MEMAFNTR	11	1	FALSE	_MEMAFNTR_	14.7418	FALSE	_MEMAFNTR_	_MEMAFNTR_	no group specified	LABEL_FREE	FALSE	NaN	6.87673e-13	1.3787e-06	28.6695	14.3893	28.8814	4.59568e-07	1.3787e-06	4.04142e-26	3.06431e-18	FALSE	NaN	341.62	341.62	TRUE	TRUE	-16.0717	2	_MEMAFNTR_	_MEMAFNTR_	500.223	500.223	341.62
Not Defined	A210305_bc_hela_200ng_100min_dia_standard_py3_1017	NA	A210305_bc_hela_200ng_100min_dia_standard_py3_1017.d	1	Q9BYT8	Q9BYT8	-70.5581	-73.2627	2.90028e-94	3.21716e-25	2.04325e-95	4.58796e-26	23	218.063	TMLDFPQHVSSDK	Stripped Sequence	TRUE	0	TMLDFPQHVSSDK	12	2	FALSE	_TMLDFPQHVSSDK_	28.6153	FALSE	_TMLDFPQHVSSDK_	_TMLDFPQHVSSDK_	no group specified	LABEL_FREE	FALSE	NaN	1.84849e-25	2.58813e-07	36.6288	27.9252	37.2096	1.06425e-07	2.58813e-07	9.65234e-54	6.04626e-08	FALSE	NaN	209.639	209.639	TRUE	TRUE	-8.7488	2	_TMLDFPQHVSSDK_	_TMLDFPQHVSSDK_	752.859	752.859	209.639
Not Defined	A210305_bc_hela_200ng_100min_dia_standard_py3_1017	NA	A210305_bc_hela_200ng_100min_dia_standard_py3_1017.d	1	Q9BYT8	Q9BYT8	-70.5581	-73.2627	2.90028e-94	3.21716e-25	2.04325e-95	4.58796e-26	23	218.063	TMLDFPQHVSSDK	Stripped Sequence	TRUE	0	TMLDFPQHVSSDK	12	2	FALSE	_TMLDFPQHVSSDK_	28.6153	FALSE	_TMLDFPQHVSSDK_	_TMLDFPQHVSSDK_	no group specified	LABEL_FREE	FALSE	NaN	5.49567e-37	3.05087e-08	36.6253	27.9211	37.2096	1.01731e-08	3.05087e-08	5.54673e-19	1.07646e-11	FALSE	NaN	54.0755	54.0755	TRUE	TRUE	-3.75107	3	_TMLDFPQHVSSDK_	_TMLDFPQHVSSDK_	502.242	502.241	54.0755
Not Defined	A210305_bc_hela_200ng_100min_dia_standard_py3_1017	NA	A210305_bc_hela_200ng_100min_dia_standard_py3_1017.d	1	Q9BYT8	Q9BYT8	-70.5581	-73.2627	2.90028e-94	3.21716e-25	2.04325e-95	4.58796e-26	23	218.063	EENTIILQQLLPLR	Stripped Sequence	TRUE	0	EENTIILQQLLPLR	13	1	FALSE	_EENTIILQQLLPLR_	109.608	FALSE	_EENTIILQQLLPLR_	_EENTIILQQLLPLR_	no group specified	LABEL_FREE	FALSE	NaN	0	4.32097e-12	87.3731	109.303	87.4483	1.44032e-12	4.32097e-12	2.24471e-77	1.31222e-59	FALSE	NaN	293.898	293.898	TRUE	TRUE	9.26883	2	_EENTIILQQLLPLR_	_EENTIILQQLLPLR_	840.488	840.489	293.898
Not Defined	A210305_bc_hela_200ng_100min_dia_standard_py3_1017	NA	A210305_bc_hela_200ng_100min_dia_standard_py3_1017.d	1	Q9BYT8	Q9BYT8	-70.5581	-73.2627	2.90028e-94	3.21716e-25	2.04325e-95	4.58796e-26	23	218.063	YNHAACFGLQPGCLLPDGSR	Stripped Sequence	TRUE	0	YNHAACFGLQPGCLLPDGSR	14	1	FALSE	_YNHAAC[+57]FGLQPGC[+57]LLPDGSR_	58.6998	FALSE	_YNHAAC[Carbamidomethyl (C)]FGLQPGC[Carbamidomethyl (C)]LLPDGSR_	_YNHAAC[Carbamidomethyl (C)]FGLQPGC[Carbamidomethyl (C)]LLPDGSR_	no group specified	LABEL_FREE	FALSE	NaN	7.71471e-41	1.38455e-08	57.3751	58.4805	57.5414	4.61518e-09	1.38455e-08	4.96214e-65	1.2665e-49	FALSE	NaN	305.578	305.578	TRUE	TRUE	-2.27358	3	_YNHAAC[+57]FGLQPGC[+57]LLPDGSR_	_YNHAAC[Carbamidomethyl (C)]FGLQPGC[Carbamidomethyl (C)]LLPDGSR_	745.014	745.015	305.578
Not Defined	A210305_bc_hela_200ng_100min_dia_standard_py3_1017	NA	A210305_bc_hela_200ng_100min_dia_standard_py3_1017.d	1	Q9BYT8	Q9BYT8	-70.5581	-73.2627	2.90028e-94	3.21716e-25	2.04325e-95	4.58796e-26	23	218.063	TEELIVQTK	Stripped Sequence	TRUE	0	TEELIVQTK	15	1	FALSE	_TEELIVQTK_	6.42854	FALSE	_TEELIVQTK_	_TEELIVQTK_	no group specified	LABEL_FREE	FALSE	NaN	0	3.20836e-09	24.0451	5.7181	24.373	1.31504e-05	3.9448e-05	3.98918e-22	3.20836e-09	FALSE	NaN	154.22	154.22	TRUE	TRUE	0.181782	2	_TEELIVQTK_	_TEELIVQTK_	530.798	530.797	154.22
Not Defined	A210305_bc_hela_200ng_100min_dia_standard_py3_1017	NA	A210305_bc_hela_200ng_100min_dia_standard_py3_1017.d	1	Q9BYT8	Q9BYT8	-70.5581	-73.2627	2.90028e-94	3.21716e-25	2.04325e-95	4.58796e-26	23	218.063	FDIEMSMR	Stripped Sequence	TRUE	0	FDIEMSMR	16	1	FALSE	_FDIEMSMR_	45.2143	FALSE	_FDIEMSMR_	_FDIEMSMR_	no group specified	LABEL_FREE	FALSE	NaN	2.22641e-10	2.90635e-06	48.962	45.6944	48.618	3.30867e-05	6.72091e-05	2.90635e-06	2.91446e-05	FALSE	NaN	173.16	173.16	TRUE	TRUE	-18.0781	2	_FDIEMSMR_	_FDIEMSMR_	514.731	514.73	173.16
Not Defined	A210305_bc_hela_200ng_100min_dia_standard_py3_1017	NA	A210305_bc_hela_200ng_100min_dia_standard_py3_1017.d	1	Q9BYT8	Q9BYT8	-70.5581	-73.2627	2.90028e-94	3.21716e-25	2.04325e-95	4.58796e-26	23	218.063	DRGFEYDGK	Stripped Sequence	TRUE	1	DRGFEYDGK	17	1	FALSE	_DRGFEYDGK_	-17.4211	FALSE	_DRGFEYDGK_	_DRGFEYDGK_	no group specified	LABEL_FREE	FALSE	NaN	0.0994244	0.000995278	14.1716	-16.5801	13.792	0.000334006	0.000995278	3.85307e-08	6.70239e-06	FALSE	NaN	71.1369	71.1369	TRUE	TRUE	-49.0563	2	_DRGFEYDGK_	_DRGFEYDGK_	543.746	543.746	71.1369
Not Defined	A210305_bc_hela_200ng_100min_dia_standard_py3_1017	NA	A210305_bc_hela_200ng_100min_dia_standard_py3_1017.d	1	Q9BYT8	Q9BYT8	-70.5581	-73.2627	2.90028e-94	3.21716e-25	2.04325e-95	4.58796e-26	23	218.063	MSELCIDFNK	Stripped Sequence	TRUE	0	MSELCIDFNK	18	1	FALSE	_MSELC[+57]IDFNK_	45.5886	FALSE	_MSELC[Carbamidomethyl (C)]IDFNK_	_MSELC[Carbamidomethyl (C)]IDFNK_	no group specified	LABEL_FREE	FALSE	NaN	2.8171e-27	1.89917e-07	49.2871	46.229	48.8879	6.71734e-07	1.82528e-06	1.59769e-36	1.89917e-07	FALSE	NaN	92.8684	92.8684	TRUE	TRUE	-7.88869	2	_MSELC[+57]IDFNK_	_MSELC[Carbamidomethyl (C)]IDFNK_	628.786	628.786	92.8684
Not Defined	A210305_bc_hela_200ng_100min_dia_standard_py3_1017	NA	A210305_bc_hela_200ng_100min_dia_standard_py3_1017.d	1	Q9BYT8	Q9BYT8	-70.5581	-73.2627	2.90028e-94	3.21716e-25	2.04325e-95	4.58796e-26	23	218.063	NLNEDDTFLVFSK	Stripped Sequence	TRUE	0	NLNEDDTFLVFSK	19	1	FALSE	_NLNEDDTFLVFSK_	70.9519	FALSE	_NLNEDDTFLVFSK_	_NLNEDDTFLVFSK_	no group specified	LABEL_FREE	FALSE	NaN	3.9462e-14	1.20435e-06	66.3338	71.0573	66.2533	4.01452e-07	1.20435e-06	2.04302e-38	3.37924e-12	FALSE	NaN	80.9981	80.9981	TRUE	TRUE	-15.1859	2	_NLNEDDTFLVFSK_	_NLNEDDTFLVFSK_	771.378	771.379	80.9981
Not Defined	A210305_bc_hela_200ng_100min_dia_standard_py3_1017	NA	A210305_bc_hela_200ng_100min_dia_standard_py3_1017.d	1	Q9BYT8	Q9BYT8	-70.5581	-73.2627	2.90028e-94	3.21716e-25	2.04325e-95	4.58796e-26	23	218.063	PGGSLDGMDMLHNFLK	Stripped Sequence	TRUE	0	PGGSLDGMDMLHNFLK	20	1	FALSE	_PGGSLDGMDMLHNFLK_	87.2191	FALSE	_PGGSLDGMDMLHNFLK_	_PGGSLDGMDMLHNFLK_	no group specified	LABEL_FREE	FALSE	NaN	1.0959e-36	3.23998e-08	76.2839	87.2805	76.2473	1.07999e-08	3.23998e-08	1.24842e-40	2.27712e-14	FALSE	NaN	44.0529	44.0529	TRUE	TRUE	-3.86936	3	_PGGSLDGMDMLHNFLK_	_PGGSLDGMDMLHNFLK_	577.945	577.945	44.0529
Not Defined	A210305_bc_hela_200ng_100min_dia_standard_py3_1017	NA	A210305_bc_hela_200ng_100min_dia_standard_py3_1017.d	1	Q9BYT8	Q9BYT8	-70.5581	-73.2627	2.90028e-94	3.21716e-25	2.04325e-95	4.58796e-26	23	218.063	TRTEELIVQTK	Stripped Sequence	TRUE	1	TRTEELIVQTK	21	1	FALSE	_TRTEELIVQTK_	-5.53261	FALSE	_TRTEELIVQTK_	_TRTEELIVQTK_	no group specified	LABEL_FREE	FALSE	NaN	8.69475e-33	6.95166e-08	18.7625	-5.54652	18.771	2.31722e-08	6.95166e-08	1.28561e-51	7.95756e-41	FALSE	NaN	44.3712	44.3712	TRUE	TRUE	-5.45787	2	_TRTEELIVQTK_	_TRTEELIVQTK_	659.372	659.373	44.3712
Not Defined	A210305_bc_hela_200ng_100min_dia_standard_py3_1017	NA	A210305_bc_hela_200ng_100min_dia_standard_py3_1017.d	1	Q9BYV8	Q9BYV8	-86.8151	-86.8151	1.23557e-13	3.67386e-06	7.1616e-16	5.3815e-08	2	13.7346	TMNPYSNDILEYK	Stripped Sequence	TRUE	0	TMNPYSNDILEYK	1	1	TRUE	_TMNPYSNDILEYK_	50.1285	FALSE	_TMNPYSNDILEYK_	_TMNPYSNDILEYK_	no group specified	LABEL_FREE	FALSE	NaN	1.19956e-35	3.99522e-08	51.6309	49.7403	51.9589	1.99996e-05	5.99589e-05	2.71883e-28	3.99522e-08	FALSE	NaN	38.3572	38.3572	TRUE	TRUE	-4.28352	2	_TMNPYSNDILEYK_	_TMNPYSNDILEYK_	794.372	794.373	38.3572
Not Defined	A210305_bc_hela_200ng_100min_dia_standard_py3_1017	NA	A210305_bc_hela_200ng_100min_dia_standard_py3_1017.d	1	Q9BYV8	Q9BYV8	-86.8151	-86.8151	1.23557e-13	3.67386e-06	7.1616e-16	5.3815e-08	2	13.7346	LEDNDSAASDPDAETTAR	Stripped Sequence	TRUE	0	LEDNDSAASDPDAETTAR	2	1	TRUE	_LEDNDSAASDPDAETTAR_	-3.86789	FALSE	_LEDNDSAASDPDAETTAR_	_LEDNDSAASDPDAETTAR_	no group specified	LABEL_FREE	FALSE	NaN	0.00741671	0.000210826	19.8192	-3.65399	19.7104	0.000169949	0.000283043	1.5978e-05	0.000210826	FALSE	NaN	3.50561	3.50561	TRUE	TRUE	-39.7915	2	_LEDNDSAASDPDAETTAR_	_LEDNDSAASDPDAETTAR_	939.403	939.404	3.50561
Not Defined	A210305_bc_hela_200ng_100min_dia_standard_py3_1017	NA	A210305_bc_hela_200ng_100min_dia_standard_py3_1017.d	1	Q9BYW2	Q9BYW2	-80.2233	-86.193	5.89989e-36	1.1545e-06	4.02646e-38	1.7225e-08	13	41.6556	FLTALGNEK	Stripped Sequence	TRUE	0	FLTALGNEK	1	1	TRUE	_FLTALGNEK_	17.6231	FALSE	_FLTALGNEK_	_FLTALGNEK_	no group specified	LABEL_FREE	FALSE	NaN	0.00705209	0.000149118	30.9709	17.9748	30.7358	0.000105999	0.000149118	2.75351e-05	0.000141345	FALSE	NaN	216.615	216.615	TRUE	TRUE	-37.2239	2	_FLTALGNEK_	_FLTALGNEK_	496.774	496.774	216.615
Not Defined	A210305_bc_hela_200ng_100min_dia_standard_py3_1017	NA	A210305_bc_hela_200ng_100min_dia_standard_py3_1017.d	1	Q9BYW2	Q9BYW2	-80.2233	-86.193	5.89989e-36	1.1545e-06	4.02646e-38	1.7225e-08	13	41.6556	TETSYLEMER	Stripped Sequence	TRUE	0	TETSYLEMER	2	1	TRUE	_TETSYLEMER_	17.7763	FALSE	_TETSYLEMER_	_TETSYLEMER_	no group specified	LABEL_FREE	FALSE	NaN	3.17651e-22	4.32242e-07	31.0575	18.1065	30.8396	1.44081e-07	4.32242e-07	5.28609e-42	2.77974e-23	FALSE	NaN	106.913	106.913	TRUE	TRUE	-10.3712	2	_TETSYLEMER_	_TETSYLEMER_	629.785	629.785	106.913
Not Defined	A210305_bc_hela_200ng_100min_dia_standard_py3_1017	NA	A210305_bc_hela_200ng_100min_dia_standard_py3_1017.d	1	Q9BYW2	Q9BYW2	-80.2233	-86.193	5.89989e-36	1.1545e-06	4.02646e-38	1.7225e-08	13	41.6556	EPPIIIVPESLEADTK	Stripped Sequence	TRUE	0	EPPIIIVPESLEADTK	3	1	TRUE	_EPPIIIVPESLEADTK_	80.6744	FALSE	_EPPIIIVPESLEADTK_	_EPPIIIVPESLEADTK_	no group specified	LABEL_FREE	FALSE	NaN	1.25782e-19	6.28983e-07	73.2177	81.3812	72.6181	5.9708e-06	1.72834e-05	5.51993e-18	6.28983e-07	FALSE	NaN	92.8419	92.8419	TRUE	TRUE	-11.7781	2	_EPPIIIVPESLEADTK_	_EPPIIIVPESLEADTK_	875.977	875.978	92.8419
Not Defined	A210305_bc_hela_200ng_100min_dia_standard_py3_1017	NA	A210305_bc_hela_200ng_100min_dia_standard_py3_1017.d	1	Q9BYW2	Q9BYW2	-80.2233	-86.193	5.89989e-36	1.1545e-06	4.02646e-38	1.7225e-08	13	41.6556	MQCECTPLSK	Stripped Sequence	TRUE	0	MQCECTPLSK	4	1	FALSE	_MQC[+57]EC[+57]TPLSK_	-8.19718	FALSE	_MQC[Carbamidomethyl (C)]EC[Carbamidomethyl (C)]TPLSK_	_MQC[Carbamidomethyl (C)]EC[Carbamidomethyl (C)]TPLSK_	no group specified	LABEL_FREE	FALSE	NaN	0.00650731	9.99851e-05	17.5241	-7.81425	17.3626	7.16474e-05	0.000114957	3.21943e-16	9.99851e-05	FALSE	NaN	48.3798	48.3798	TRUE	TRUE	-35.4708	2	_MQC[+57]EC[+57]TPLSK_	_MQC[Carbamidomethyl (C)]EC[Carbamidomethyl (C)]TPLSK_	627.27	627.27	48.3798
Not Defined	A210305_bc_hela_200ng_100min_dia_standard_py3_1017	NA	A210305_bc_hela_200ng_100min_dia_standard_py3_1017.d	1	Q9BYW2	Q9BYW2	-80.2233	-86.193	5.89989e-36	1.1545e-06	4.02646e-38	1.7225e-08	13	41.6556	TAEADTSSELAK	Stripped Sequence	TRUE	0	TAEADTSSELAK	5	1	FALSE	_TAEADTSSELAK_	-18.2504	FALSE	_TAEADTSSELAK_	_TAEADTSSELAK_	no group specified	LABEL_FREE	FALSE	NaN	5.99561e-34	5.56452e-08	13.4118	-18.1885	13.3806	1.85484e-08	5.56452e-08	3.23164e-34	1.44757e-15	FALSE	NaN	49.1059	49.1059	TRUE	TRUE	-4.97463	2	_TAEADTSSELAK_	_TAEADTSSELAK_	611.794	611.794	49.1059
Not Defined	A210305_bc_hela_200ng_100min_dia_standard_py3_1017	NA	A210305_bc_hela_200ng_100min_dia_standard_py3_1017.d	1	Q9BYW2	Q9BYW2	-80.2233	-86.193	5.89989e-36	1.1545e-06	4.02646e-38	1.7225e-08	13	41.6556	VDSETNIEASK	Stripped Sequence	TRUE	0	VDSETNIEASK	6	1	FALSE	_VDSETNIEASK_	-19.421	FALSE	_VDSETNIEASK_	_VDSETNIEASK_	no group specified	LABEL_FREE	FALSE	NaN	0.0313154	0.000417405	13.0637	-18.8783	12.8023	0.000140852	0.000417405	3.58495e-09	5.14732e-06	FALSE	NaN	25.2254	25.2254	TRUE	TRUE	-44.0942	2	_VDSETNIEASK_	_VDSETNIEASK_	596.788	596.788	25.2254
Not Defined	A210305_bc_hela_200ng_100min_dia_standard_py3_1017	NA	A210305_bc_hela_200ng_100min_dia_standard_py3_1017.d	1	Q9BYW2	Q9BYW2	-80.2233	-86.193	5.89989e-36	1.1545e-06	4.02646e-38	1.7225e-08	13	41.6556	LSTEADTDTPK	Stripped Sequence	TRUE	0	LSTEADTDTPK	7	1	FALSE	_LSTEADTDTPK_	-15.9231	FALSE	_LSTEADTDTPK_	_LSTEADTDTPK_	no group specified	LABEL_FREE	FALSE	NaN	0.00139933	3.64024e-05	14.1201	-16.6978	14.4449	1.83023e-05	3.64024e-05	2.87247e-19	1.85045e-05	FALSE	NaN	48.4282	48.4282	TRUE	TRUE	-30.397	2	_LSTEADTDTPK_	_LSTEADTDTPK_	589.283	589.283	48.4282
Not Defined	A210305_bc_hela_200ng_100min_dia_standard_py3_1017	NA	A210305_bc_hela_200ng_100min_dia_standard_py3_1017.d	1	Q9BYW2	Q9BYW2	-80.2233	-86.193	5.89989e-36	1.1545e-06	4.02646e-38	1.7225e-08	13	41.6556	AQGEIACGEDCLNR	Stripped Sequence	TRUE	0	AQGEIACGEDCLNR	8	1	FALSE	_AQGEIAC[+57]GEDC[+57]LNR_	7.00912	FALSE	_AQGEIAC[Carbamidomethyl (C)]GEDC[Carbamidomethyl (C)]LNR_	_AQGEIAC[Carbamidomethyl (C)]GEDC[Carbamidomethyl (C)]LNR_	no group specified	LABEL_FREE	FALSE	NaN	1.13994e-15	1.0266e-06	24.5392	6.7762	24.664	3.60035e-07	1.0266e-06	3.77448e-46	5.35037e-08	FALSE	NaN	43.0005	43.0005	TRUE	TRUE	-14.1581	2	_AQGEIAC[+57]GEDC[+57]LNR_	_AQGEIAC[Carbamidomethyl (C)]GEDC[Carbamidomethyl (C)]LNR_	796.843	796.844	43.0005
Not Defined	A210305_bc_hela_200ng_100min_dia_standard_py3_1017	NA	A210305_bc_hela_200ng_100min_dia_standard_py3_1017.d	1	Q9BYW2	Q9BYW2	-80.2233	-86.193	5.89989e-36	1.1545e-06	4.02646e-38	1.7225e-08	13	41.6556	PSTTYQQPDSSYGACGGHK	Stripped Sequence	TRUE	0	PSTTYQQPDSSYGACGGHK	9	1	FALSE	_PSTTYQQPDSSYGAC[+57]GGHK_	-11.6879	FALSE	_PSTTYQQPDSSYGAC[Carbamidomethyl (C)]GGHK_	_PSTTYQQPDSSYGAC[Carbamidomethyl (C)]GGHK_	no group specified	LABEL_FREE	FALSE	NaN	3.25081e-37	2.91307e-08	15.9404	-12.1807	16.1048	1.00675e-08	2.91307e-08	4.98502e-27	1.07177e-09	FALSE	NaN	34.2064	34.2064	TRUE	TRUE	-3.66142	3	_PSTTYQQPDSSYGAC[+57]GGHK_	_PSTTYQQPDSSYGAC[Carbamidomethyl (C)]GGHK_	680.962	680.962	34.2064
Not Defined	A210305_bc_hela_200ng_100min_dia_standard_py3_1017	NA	A210305_bc_hela_200ng_100min_dia_standard_py3_1017.d	1	Q9BYW2	Q9BYW2	-80.2233	-86.193	5.89989e-36	1.1545e-06	4.02646e-38	1.7225e-08	13	41.6556	NSFCCTELNEEIK	Stripped Sequence	TRUE	0	NSFCCTELNEEIK	10	1	FALSE	_NSFC[+57]C[+57]TELNEEIK_	33.0013	FALSE	_NSFC[Carbamidomethyl (C)]C[Carbamidomethyl (C)]TELNEEIK_	_NSFC[Carbamidomethyl (C)]C[Carbamidomethyl (C)]TELNEEIK_	no group specified	LABEL_FREE	FALSE	NaN	0.139058	0.00149247	40.1829	33.5625	39.8079	0.00055575	0.00149247	8.84826e-07	0.0001739	FALSE	NaN	16.6849	16.6849	TRUE	TRUE	-51.3192	2	_NSFC[+57]C[+57]TELNEEIK_	_NSFC[Carbamidomethyl (C)]C[Carbamidomethyl (C)]TELNEEIK_	822.356	822.357	16.6849
Not Defined	A210305_bc_hela_200ng_100min_dia_standard_py3_1017	NA	A210305_bc_hela_200ng_100min_dia_standard_py3_1017.d	1	Q9BYW2	Q9BYW2	-80.2233	-86.193	5.89989e-36	1.1545e-06	4.02646e-38	1.7225e-08	13	41.6556	YQQNAEQYGGTR	Stripped Sequence	TRUE	0	YQQNAEQYGGTR	11	1	FALSE	_YQQNAEQYGGTR_	-22.5306	FALSE	_YQQNAEQYGGTR_	_YQQNAEQYGGTR_	no group specified	LABEL_FREE	FALSE	NaN	0.00139933	2.35061e-05	11.7466	-22.4891	11.7332	2.41306e-05	4.76366e-05	1.24904e-06	2.35061e-05	FALSE	NaN	31.2525	31.2525	TRUE	TRUE	-28.0017	2	_YQQNAEQYGGTR_	_YQQNAEQYGGTR_	707.821	707.822	31.2525
Not Defined	A210305_bc_hela_200ng_100min_dia_standard_py3_1017	NA	A210305_bc_hela_200ng_100min_dia_standard_py3_1017.d	1	Q9BYW2	Q9BYW2	-80.2233	-86.193	5.89989e-36	1.1545e-06	4.02646e-38	1.7225e-08	13	41.6556	DLDDTCMLHK	Stripped Sequence	TRUE	0	DLDDTCMLHK	12	1	FALSE	_DLDDTC[+57]MLHK_	10.1192	FALSE	_DLDDTC[Carbamidomethyl (C)]MLHK_	_DLDDTC[Carbamidomethyl (C)]MLHK_	no group specified	LABEL_FREE	FALSE	NaN	0.0095768	0.000232115	26.7068	10.4553	26.5659	0.000133172	0.000232115	2.55635e-11	0.000167403	FALSE	NaN	10.9728	10.9728	TRUE	TRUE	-40.5318	2	_DLDDTC[+57]MLHK_	_DLDDTC[Carbamidomethyl (C)]MLHK_	624.273	624.273	10.9728
Not Defined	A210305_bc_hela_200ng_100min_dia_standard_py3_1017	NA	A210305_bc_hela_200ng_100min_dia_standard_py3_1017.d	1	Q9BYW2	Q9BYW2	-80.2233	-86.193	5.89989e-36	1.1545e-06	4.02646e-38	1.7225e-08	13	41.6556	ACMLSSNGFQNISR	Stripped Sequence	TRUE	0	ACMLSSNGFQNISR	13	1	FALSE	_AC[+57]MLSSNGFQNISR_	36.4182	FALSE	_AC[Carbamidomethyl (C)]MLSSNGFQNISR_	_AC[Carbamidomethyl (C)]MLSSNGFQNISR_	no group specified	LABEL_FREE	FALSE	NaN	0.000832543	7.09697e-06	42.3786	36.3844	42.4009	7.12198e-05	0.000176465	7.09697e-06	3.00973e-05	FALSE	NaN	15.593	15.593	TRUE	TRUE	-25.2158	2	_AC[+57]MLSSNGFQNISR_	_AC[Carbamidomethyl (C)]MLSSNGFQNISR_	792.867	792.868	15.593
Not Defined	A210305_bc_hela_200ng_100min_dia_standard_py3_1017	NA	A210305_bc_hela_200ng_100min_dia_standard_py3_1017.d	1	Q9BYX2	Q9BYX2	-72.4465	-84.525	1.79412e-80	5.68637e-08	4.61676e-82	8.97906e-10	10	64.2144	TQNCFLNSEIHQVTK	Stripped Sequence	TRUE	0	TQNCFLNSEIHQVTK	1	1	TRUE	_TQNC[+57]FLNSEIHQVTK_	29.2637	FALSE	_TQNC[Carbamidomethyl (C)]FLNSEIHQVTK_	_TQNC[Carbamidomethyl (C)]FLNSEIHQVTK_	no group specified	LABEL_FREE	FALSE	NaN	2.31211e-24	3.09474e-07	37.8098	29.3932	37.7143	1.03158e-07	3.09474e-07	1.65851e-37	1.79626e-25	FALSE	NaN	139.314	139.314	TRUE	TRUE	-9.28496	3	_TQNC[+57]FLNSEIHQVTK_	_TQNC[Carbamidomethyl (C)]FLNSEIHQVTK_	606.965	606.965	139.314
Not Defined	A210305_bc_hela_200ng_100min_dia_standard_py3_1017	NA	A210305_bc_hela_200ng_100min_dia_standard_py3_1017.d	1	Q9BYX2	Q9BYX2	-72.4465	-84.525	1.79412e-80	5.68637e-08	4.61676e-82	8.97906e-10	10	64.2144	VLQDLLSEK	Stripped Sequence	TRUE	0	VLQDLLSEK	2	1	TRUE	_VLQDLLSEK_	35.9993	FALSE	_VLQDLLSEK_	_VLQDLLSEK_	no group specified	LABEL_FREE	FALSE	NaN	0.00705209	0.000175912	42.153	36.0543	42.1154	0.000151553	0.000252023	2.67252e-05	0.000175912	FALSE	NaN	121.99	121.99	TRUE	TRUE	-38.3264	2	_VLQDLLSEK_	_VLQDLLSEK_	522.8	522.8	121.99
Not Defined	A210305_bc_hela_200ng_100min_dia_standard_py3_1017	NA	A210305_bc_hela_200ng_100min_dia_standard_py3_1017.d	1	Q9BYX2	Q9BYX2	-72.4465	-84.525	1.79412e-80	5.68637e-08	4.61676e-82	8.97906e-10	10	64.2144	ESLAHTASLR	Stripped Sequence	TRUE	0	ESLAHTASLR	3	1	TRUE	_ESLAHTASLR_	-15.9981	FALSE	_ESLAHTASLR_	_ESLAHTASLR_	no group specified	LABEL_FREE	FALSE	NaN	5.29328e-15	1.102e-06	14.0815	-16.786	14.4143	7.26751e-06	1.2705e-05	1.102e-06	7.9955e-06	FALSE	NaN	102.685	102.685	TRUE	TRUE	-14.5948	2	_ESLAHTASLR_	_ESLAHTASLR_	542.791	542.791	102.685
Not Defined	A210305_bc_hela_200ng_100min_dia_standard_py3_1017	NA	A210305_bc_hela_200ng_100min_dia_standard_py3_1017.d	1	Q9BYX2	Q9BYX2	-72.4465	-84.525	1.79412e-80	5.68637e-08	4.61676e-82	8.97906e-10	10	64.2144	LQEALGDEASECSELLR	Stripped Sequence	TRUE	0	LQEALGDEASECSELLR	4	1	FALSE	_LQEALGDEASEC[+57]SELLR_	49.9576	FALSE	_LQEALGDEASEC[Carbamidomethyl (C)]SELLR_	_LQEALGDEASEC[Carbamidomethyl (C)]SELLR_	no group specified	LABEL_FREE	FALSE	NaN	2.46417e-37	2.84277e-08	51.8946	50.0537	51.812	9.4759e-09	2.84277e-08	7.20187e-87	2.90664e-43	FALSE	NaN	67.5331	67.5331	TRUE	TRUE	-3.61423	2	_LQEALGDEASEC[+57]SELLR_	_LQEALGDEASEC[Carbamidomethyl (C)]SELLR_	960.454	960.455	67.5331
Not Defined	A210305_bc_hela_200ng_100min_dia_standard_py3_1017	NA	A210305_bc_hela_200ng_100min_dia_standard_py3_1017.d	1	Q9BYX2	Q9BYX2	-72.4465	-84.525	1.79412e-80	5.68637e-08	4.61676e-82	8.97906e-10	10	64.2144	VAALEQQVLMLTK	Stripped Sequence	TRUE	0	VAALEQQVLMLTK	5	1	FALSE	_VAALEQQVLMLTK_	71.4948	FALSE	_VAALEQQVLMLTK_	_VAALEQQVLMLTK_	no group specified	LABEL_FREE	FALSE	NaN	1.03906e-36	3.22514e-08	66.8109	71.6889	66.6653	1.07508e-08	3.22514e-08	3.11057e-65	1.11391e-12	FALSE	NaN	59.1711	59.1711	TRUE	TRUE	-3.86021	2	_VAALEQQVLMLTK_	_VAALEQQVLMLTK_	722.416	722.416	59.1711
Not Defined	A210305_bc_hela_200ng_100min_dia_standard_py3_1017	NA	A210305_bc_hela_200ng_100min_dia_standard_py3_1017.d	1	Q9BYX2	Q9BYX2	-72.4465	-84.525	1.79412e-80	5.68637e-08	4.61676e-82	8.97906e-10	10	64.2144	WAALGDLVPSAELK	Stripped Sequence	TRUE	0	WAALGDLVPSAELK	6	1	FALSE	_WAALGDLVPSAELK_	83.9752	FALSE	_WAALGDLVPSAELK_	_WAALGDLVPSAELK_	no group specified	LABEL_FREE	FALSE	NaN	1.36178e-41	1.18381e-08	74.4228	84.0132	74.4022	1.9081e-08	4.33773e-08	2.02761e-09	1.18381e-08	FALSE	NaN	50.0268	50.0268	TRUE	TRUE	-1.99343	2	_WAALGDLVPSAELK_	_WAALGDLVPSAELK_	735.404	735.404	50.0268
Not Defined	A210305_bc_hela_200ng_100min_dia_standard_py3_1017	NA	A210305_bc_hela_200ng_100min_dia_standard_py3_1017.d	1	Q9BYX2	Q9BYX2	-72.4465	-84.525	1.79412e-80	5.68637e-08	4.61676e-82	8.97906e-10	10	64.2144	LQNGLEIYQYLR	Stripped Sequence	TRUE	0	LQNGLEIYQYLR	7	1	FALSE	_LQNGLEIYQYLR_	72.1187	FALSE	_LQNGLEIYQYLR_	_LQNGLEIYQYLR_	no group specified	LABEL_FREE	FALSE	NaN	7.1383e-39	2.08332e-08	67.2526	72.3916	67.0909	3.19791e-06	9.57291e-06	8.00073e-19	2.08332e-08	FALSE	NaN	37.6234	37.6234	TRUE	TRUE	-3.01798	2	_LQNGLEIYQYLR_	_LQNGLEIYQYLR_	755.407	755.408	37.6234
Not Defined	A210305_bc_hela_200ng_100min_dia_standard_py3_1017	NA	A210305_bc_hela_200ng_100min_dia_standard_py3_1017.d	1	Q9BYX2	Q9BYX2	-72.4465	-84.525	1.79412e-80	5.68637e-08	4.61676e-82	8.97906e-10	10	64.2144	HLGTEIQNTMHNIR	Stripped Sequence	TRUE	0	HLGTEIQNTMHNIR	8	1	FALSE	_HLGTEIQNTMHNIR_	15.1455	FALSE	_HLGTEIQNTMHNIR_	_HLGTEIQNTMHNIR_	no group specified	LABEL_FREE	FALSE	NaN	0.00556551	8.36464e-05	29.2638	15.3503	29.1334	9.20588e-05	0.000157345	3.51845e-05	8.36464e-05	FALSE	NaN	55.9101	55.9101	TRUE	TRUE	-34.7964	3	_HLGTEIQNTMHNIR_	_HLGTEIQNTMHNIR_	555.283	555.282	55.9101
Not Defined	A210305_bc_hela_200ng_100min_dia_standard_py3_1017	NA	A210305_bc_hela_200ng_100min_dia_standard_py3_1017.d	1	Q9BYX2	Q9BYX2	-72.4465	-84.525	1.79412e-80	5.68637e-08	4.61676e-82	8.97906e-10	10	64.2144	LMNIAFNDMNPFR	Stripped Sequence	TRUE	0	LMNIAFNDMNPFR	9	1	FALSE	_LMNIAFNDMNPFR_	92.9044	FALSE	_LMNIAFNDMNPFR_	_LMNIAFNDMNPFR_	no group specified	LABEL_FREE	FALSE	NaN	1.50675e-22	4.11273e-07	80.2391	93.7058	79.5384	3.90962e-06	9.19386e-06	4.11273e-07	2.12372e-06	FALSE	NaN	33.8113	33.8113	TRUE	TRUE	-10.2028	2	_LMNIAFNDMNPFR_	_LMNIAFNDMNPFR_	791.879	791.88	33.8113
Not Defined	A210305_bc_hela_200ng_100min_dia_standard_py3_1017	NA	A210305_bc_hela_200ng_100min_dia_standard_py3_1017.d	1	Q9BYX2	Q9BYX2	-72.4465	-84.525	1.79412e-80	5.68637e-08	4.61676e-82	8.97906e-10	10	64.2144	EQQVQELQQHVQLLMDK	Stripped Sequence	TRUE	0	EQQVQELQQHVQLLMDK	10	1	FALSE	_EQQVQELQQHVQLLMDK_	59.2724	FALSE	_EQQVQELQQHVQLLMDK_	_EQQVQELQQHVQLLMDK_	no group specified	LABEL_FREE	FALSE	NaN	8.6324e-07	5.84173e-06	58.5672	60.0531	57.9842	7.37796e-05	0.000125796	5.84173e-06	8.97007e-05	FALSE	NaN	19.6672	19.6672	TRUE	TRUE	-21.707	3	_EQQVQELQQHVQLLMDK_	_EQQVQELQQHVQLLMDK_	698.693	698.694	19.6672
Not Defined	A210305_bc_hela_200ng_100min_dia_standard_py3_1017	NA	A210305_bc_hela_200ng_100min_dia_standard_py3_1017.d	1	Q9BZ23	Q9BZ23	-70.0039	-83.6976	1.56371e-98	1.11924e-08	1.69559e-99	1.84962e-10	4	43.1625	YLTSNVAYGSTGIR	Stripped Sequence	FALSE	0	YLTSNVAYGSTGIR	1	1	TRUE	_YLTSNVAYGSTGIR_	29.166	FALSE	_YLTSNVAYGSTGIR_	_YLTSNVAYGSTGIR_	no group specified	LABEL_FREE	FALSE	NaN	7.42688e-44	7.30808e-09	37.7453	29.3057	37.6422	2.43603e-09	7.30808e-09	4.52728e-99	1.58885e-55	FALSE	NaN	128.202	128.202	TRUE	TRUE	-1.16605	2	_YLTSNVAYGSTGIR_	_YLTSNVAYGSTGIR_	751.386	751.387	128.202
Not Defined	A210305_bc_hela_200ng_100min_dia_standard_py3_1017	NA	A210305_bc_hela_200ng_100min_dia_standard_py3_1017.d	1	Q9BZ23	Q9BZ23	-70.0039	-83.6976	1.56371e-98	1.11924e-08	1.69559e-99	1.84962e-10	4	43.1625	SQCYYFENPADSEK	Stripped Sequence	TRUE	0	SQCYYFENPADSEK	2	1	TRUE	_SQC[+57]YYFENPADSEK_	29.4144	FALSE	_SQC[Carbamidomethyl (C)]YYFENPADSEK_	_SQC[Carbamidomethyl (C)]YYFENPADSEK_	no group specified	LABEL_FREE	FALSE	NaN	7.09411e-12	1.653e-06	37.941	29.5719	37.8254	5.51e-07	1.653e-06	4.75814e-42	7.3e-38	FALSE	NaN	86.1307	86.1307	TRUE	TRUE	-16.8424	2	_SQC[+57]YYFENPADSEK_	_SQC[Carbamidomethyl (C)]YYFENPADSEK_	869.357	869.358	86.1307
Not Defined	A210305_bc_hela_200ng_100min_dia_standard_py3_1017	NA	A210305_bc_hela_200ng_100min_dia_standard_py3_1017.d	1	Q9BZ23	Q9BZ23	-70.0039	-83.6976	1.56371e-98	1.11924e-08	1.69559e-99	1.84962e-10	4	43.1625	ATLITITNNIGSIAR	Stripped Sequence	TRUE	0	ATLITITNNIGSIAR	3	1	TRUE	_ATLITITNNIGSIAR_	71.2996	FALSE	_ATLITITNNIGSIAR_	_ATLITITNNIGSIAR_	no group specified	LABEL_FREE	FALSE	NaN	1.43517e-16	9.27213e-07	66.4958	71.2694	66.5189	0.000118766	0.000355333	3.71218e-08	9.27213e-07	FALSE	NaN	16.797	16.797	TRUE	TRUE	-13.587	2	_ATLITITNNIGSIAR_	_ATLITITNNIGSIAR_	779.452	779.453	16.797
Not Defined	A210305_bc_hela_200ng_100min_dia_standard_py3_1017	NA	A210305_bc_hela_200ng_100min_dia_standard_py3_1017.d	1	Q9BZ23	Q9BZ23	-70.0039	-83.6976	1.56371e-98	1.11924e-08	1.69559e-99	1.84962e-10	4	43.1625	ASATSVSSAGEQAAGDPEGR	Stripped Sequence	TRUE	0	ASATSVSSAGEQAAGDPEGR	4	1	FALSE	_ASATSVSSAGEQAAGDPEGR_	0.976733	FALSE	_ASATSVSSAGEQAAGDPEGR_	_ASATSVSSAGEQAAGDPEGR_	no group specified	LABEL_FREE	FALSE	NaN	4.1478e-32	7.91349e-08	21.63	0.962523	21.6381	2.80858e-05	8.41784e-05	2.27651e-12	7.91349e-08	FALSE	NaN	14.479	14.479	TRUE	TRUE	-5.74449	2	_ASATSVSSAGEQAAGDPEGR_	_ASATSVSSAGEQAAGDPEGR_	924.422	924.423	14.479
Not Defined	A210305_bc_hela_200ng_100min_dia_standard_py3_1017	NA	A210305_bc_hela_200ng_100min_dia_standard_py3_1017.d	1	Q9BZ29	Q9BZ29	-76.7583	-88.8767	2.36889e-53	4.34164e-05	2.08305e-55	6.08468e-07	11	76.0863	LTPLSEISQR	Stripped Sequence	TRUE	0	LTPLSEISQR	1	1	TRUE	_LTPLSEISQR_	30.1016	FALSE	_LTPLSEISQR_	_LTPLSEISQR_	no group specified	LABEL_FREE	FALSE	NaN	0.000377941	6.5579e-06	38.0507	29.7214	38.2837	7.69984e-06	1.37687e-05	2.77288e-06	6.5579e-06	FALSE	NaN	246.26	246.26	TRUE	TRUE	-24.937	2	_LTPLSEISQR_	_LTPLSEISQR_	572.322	572.322	246.26
Not Defined	A210305_bc_hela_200ng_100min_dia_standard_py3_1017	NA	A210305_bc_hela_200ng_100min_dia_standard_py3_1017.d	1	Q9BZ29	Q9BZ29	-76.7583	-88.8767	2.36889e-53	4.34164e-05	2.08305e-55	6.08468e-07	11	76.0863	DESLALPAVNPLVTPQK	Stripped Sequence	TRUE	0	DESLALPAVNPLVTPQK	2	1	TRUE	_DESLALPAVNPLVTPQK_	83.361	FALSE	_DESLALPAVNPLVTPQK_	_DESLALPAVNPLVTPQK_	no group specified	LABEL_FREE	FALSE	NaN	1.03479e-30	1.02759e-07	73.8535	82.7229	74.0936	3.42531e-08	1.02759e-07	3.61154e-67	4.11439e-40	FALSE	NaN	151.745	151.745	TRUE	TRUE	-6.34515	2	_DESLALPAVNPLVTPQK_	_DESLALPAVNPLVTPQK_	896.496	896.497	151.745
Not Defined	A210305_bc_hela_200ng_100min_dia_standard_py3_1017	NA	A210305_bc_hela_200ng_100min_dia_standard_py3_1017.d	1	Q9BZ29	Q9BZ29	-76.7583	-88.8767	2.36889e-53	4.34164e-05	2.08305e-55	6.08468e-07	11	76.0863	LIIPIYEK	Stripped Sequence	TRUE	0	LIIPIYEK	3	1	TRUE	_LIIPIYEK_	52.6288	FALSE	_LIIPIYEK_	_LIIPIYEK_	no group specified	LABEL_FREE	FALSE	NaN	5.1389e-20	5.96131e-07	53.166	52.4184	53.3197	1.9871e-07	5.96131e-07	7.47393e-43	5.6532e-23	FALSE	NaN	151.938	151.938	TRUE	TRUE	-11.5607	2	_LIIPIYEK_	_LIIPIYEK_	494.808	494.807	151.938
Not Defined	A210305_bc_hela_200ng_100min_dia_standard_py3_1017	NA	A210305_bc_hela_200ng_100min_dia_standard_py3_1017.d	1	Q9BZ29	Q9BZ29	-76.7583	-88.8767	2.36889e-53	4.34164e-05	2.08305e-55	6.08468e-07	11	76.0863	TQILNDCLR	Stripped Sequence	TRUE	0	TQILNDCLR	5	1	FALSE	_TQILNDC[+57]LR_	17.4304	FALSE	_TQILNDC[Carbamidomethyl (C)]LR_	_TQILNDC[Carbamidomethyl (C)]LR_	no group specified	LABEL_FREE	FALSE	NaN	8.34601e-07	5.84173e-06	30.7209	17.601	30.6053	1.99016e-06	5.84173e-06	4.41002e-27	1.28753e-07	FALSE	NaN	158.877	158.877	TRUE	TRUE	-21.6906	2	_TQILNDC[+57]LR_	_TQILNDC[Carbamidomethyl (C)]LR_	566.793	566.792	158.877
Not Defined	A210305_bc_hela_200ng_100min_dia_standard_py3_1017	NA	A210305_bc_hela_200ng_100min_dia_standard_py3_1017.d	1	Q9BZ29	Q9BZ29	-76.7583	-88.8767	2.36889e-53	4.34164e-05	2.08305e-55	6.08468e-07	11	76.0863	LIEPLDYENVIVQK	Stripped Sequence	TRUE	0	LIEPLDYENVIVQK	6	1	FALSE	_LIEPLDYENVIVQK_	76.8117	FALSE	_LIEPLDYENVIVQK_	_LIEPLDYENVIVQK_	no group specified	LABEL_FREE	FALSE	NaN	9.48251e-17	9.07566e-07	69.8467	77.1154	69.6584	3.02522e-07	9.07566e-07	4.84928e-33	3.64739e-19	FALSE	NaN	107.161	107.161	TRUE	TRUE	-13.4751	2	_LIEPLDYENVIVQK_	_LIEPLDYENVIVQK_	836.961	836.963	107.161
Not Defined	A210305_bc_hela_200ng_100min_dia_standard_py3_1017	NA	A210305_bc_hela_200ng_100min_dia_standard_py3_1017.d	1	Q9BZ29	Q9BZ29	-76.7583	-88.8767	2.36889e-53	4.34164e-05	2.08305e-55	6.08468e-07	11	76.0863	TESGAQALGNELVK	Stripped Sequence	TRUE	0	TESGAQALGNELVK	7	1	FALSE	_TESGAQALGNELVK_	25.6103	FALSE	_TESGAQALGNELVK_	_TESGAQALGNELVK_	no group specified	LABEL_FREE	FALSE	NaN	1.2523e-18	7.1822e-07	35.5738	26.1584	35.3408	5.58969e-06	1.60509e-05	6.13508e-13	7.1822e-07	FALSE	NaN	80.3913	80.3913	TRUE	TRUE	-12.3485	2	_TESGAQALGNELVK_	_TESGAQALGNELVK_	708.87	708.871	80.3913
Not Defined	A210305_bc_hela_200ng_100min_dia_standard_py3_1017	NA	A210305_bc_hela_200ng_100min_dia_standard_py3_1017.d	1	Q9BZ29	Q9BZ29	-76.7583	-88.8767	2.36889e-53	4.34164e-05	2.08305e-55	6.08468e-07	11	76.0863	PSADFLTSNK	Stripped Sequence	TRUE	0	PSADFLTSNK	8	1	FALSE	_PSADFLTSNK_	11.4876	FALSE	_PSADFLTSNK_	_PSADFLTSNK_	no group specified	LABEL_FREE	FALSE	NaN	0.0113107	0.000246924	27.0461	11.2204	27.1757	8.7332e-05	0.000246924	4.38831e-15	1.50721e-05	FALSE	NaN	40.8027	40.8027	TRUE	TRUE	-40.9726	2	_PSADFLTSNK_	_PSADFLTSNK_	540.272	540.272	40.8027
Not Defined	A210305_bc_hela_200ng_100min_dia_standard_py3_1017	NA	A210305_bc_hela_200ng_100min_dia_standard_py3_1017.d	1	Q9BZ29	Q9BZ29	-76.7583	-88.8767	2.36889e-53	4.34164e-05	2.08305e-55	6.08468e-07	11	76.0863	DSDEEDSQPLK	Stripped Sequence	TRUE	0	DSDEEDSQPLK	9	1	FALSE	_DSDEEDSQPLK_	-14.6545	FALSE	_DSDEEDSQPLK_	_DSDEEDSQPLK_	no group specified	LABEL_FREE	FALSE	NaN	1.54341e-26	2.1576e-07	14.7453	-15.2009	14.9745	7.19199e-08	2.1576e-07	2.28547e-23	1.02576e-18	FALSE	NaN	43.9969	43.9969	TRUE	TRUE	-8.23439	2	_DSDEEDSQPLK_	_DSDEEDSQPLK_	631.773	631.773	43.9969
Not Defined	A210305_bc_hela_200ng_100min_dia_standard_py3_1017	NA	A210305_bc_hela_200ng_100min_dia_standard_py3_1017.d	1	Q9BZ29	Q9BZ29	-76.7583	-88.8767	2.36889e-53	4.34164e-05	2.08305e-55	6.08468e-07	11	76.0863	EDQLEYQEEMK	Stripped Sequence	TRUE	0	EDQLEYQEEMK	10	1	FALSE	_EDQLEYQEEMK_	15.2952	FALSE	_EDQLEYQEEMK_	_EDQLEYQEEMK_	no group specified	LABEL_FREE	FALSE	NaN	1.38212e-17	8.2061e-07	29.015	14.9595	29.2287	3.40933e-07	8.2061e-07	3.13235e-27	2.02188e-07	FALSE	NaN	27.679	27.679	TRUE	TRUE	-12.9647	2	_EDQLEYQEEMK_	_EDQLEYQEEMK_	721.311	721.312	27.679
Not Defined	A210305_bc_hela_200ng_100min_dia_standard_py3_1017	NA	A210305_bc_hela_200ng_100min_dia_standard_py3_1017.d	1	Q9BZ29	Q9BZ29	-76.7583	-88.8767	2.36889e-53	4.34164e-05	2.08305e-55	6.08468e-07	11	76.0863	GSLISTDSGNSLPER	Stripped Sequence	TRUE	0	GSLISTDSGNSLPER	11	1	FALSE	_GSLISTDSGNSLPER_	26.7629	FALSE	_GSLISTDSGNSLPER_	_GSLISTDSGNSLPER_	no group specified	LABEL_FREE	FALSE	NaN	0.00380142	6.55624e-05	35.5273	26.0489	35.8705	2.18541e-05	6.55624e-05	6.54836e-43	6.86434e-35	FALSE	NaN	28.4675	28.4675	TRUE	TRUE	-33.7218	2	_GSLISTDSGNSLPER_	_GSLISTDSGNSLPER_	766.881	766.882	28.4675
Not Defined	A210305_bc_hela_200ng_100min_dia_standard_py3_1017	NA	A210305_bc_hela_200ng_100min_dia_standard_py3_1017.d	1	Q9BZ29	Q9BZ29	-76.7583	-88.8767	2.36889e-53	4.34164e-05	2.08305e-55	6.08468e-07	11	76.0863	VVTSEQHIPVSANLPSGYLGYQELGMGR	Stripped Sequence	TRUE	0	VVTSEQHIPVSANLPSGYLGYQELGMGR	12	1	FALSE	_VVTSEQHIPVSANLPSGYLGYQELGMGR_	76.8413	FALSE	_VVTSEQHIPVSANLPSGYLGYQELGMGR_	_VVTSEQHIPVSANLPSGYLGYQELGMGR_	no group specified	LABEL_FREE	FALSE	NaN	0.0236481	0.000354845	69.883	77.1685	69.6765	0.00297593	0.006875	0.000354845	0.00169793	FALSE	NaN	1	1	TRUE	TRUE	-43.1757	3	_VVTSEQHIPVSANLPSGYLGYQELGMGR_	_VVTSEQHIPVSANLPSGYLGYQELGMGR_	1001.51	1001.51	1
Not Defined	A210305_bc_hela_200ng_100min_dia_standard_py3_1017	NA	A210305_bc_hela_200ng_100min_dia_standard_py3_1017.d	1	Q9BZ67	Q9BZ67	-78.334	-87.4856	5.90037e-45	1.10641e-05	4.48508e-47	1.59812e-07	3	26.5958	IQHLSTIDYVEDGK	Stripped Sequence	TRUE	0	IQHLSTIDYVEDGK	1	2	TRUE	_IQHLSTIDYVEDGK_	23.0376	FALSE	_IQHLSTIDYVEDGK_	_IQHLSTIDYVEDGK_	no group specified	LABEL_FREE	FALSE	NaN	3.56801e-11	2.06366e-06	34.1597	23.2541	34.034	6.87886e-07	2.06366e-06	1.8633e-17	1.03653e-13	FALSE	NaN	58.208	58.208	TRUE	TRUE	-17.4055	3	_IQHLSTIDYVEDGK_	_IQHLSTIDYVEDGK_	539.942	539.942	58.208
Not Defined	A210305_bc_hela_200ng_100min_dia_standard_py3_1017	NA	A210305_bc_hela_200ng_100min_dia_standard_py3_1017.d	1	Q9BZ67	Q9BZ67	-78.334	-87.4856	5.90037e-45	1.10641e-05	4.48508e-47	1.59812e-07	3	26.5958	IQHLSTIDYVEDGK	Stripped Sequence	TRUE	0	IQHLSTIDYVEDGK	1	2	TRUE	_IQHLSTIDYVEDGK_	23.0376	FALSE	_IQHLSTIDYVEDGK_	_IQHLSTIDYVEDGK_	no group specified	LABEL_FREE	FALSE	NaN	0.0982945	0.000983192	34.1448	23.2285	34.034	0.000483754	0.000983192	6.8679e-05	0.000399392	FALSE	NaN	8.36636	8.36636	TRUE	TRUE	-48.9931	2	_IQHLSTIDYVEDGK_	_IQHLSTIDYVEDGK_	809.41	809.411	8.36636
Not Defined	A210305_bc_hela_200ng_100min_dia_standard_py3_1017	NA	A210305_bc_hela_200ng_100min_dia_standard_py3_1017.d	1	Q9BZ67	Q9BZ67	-78.334	-87.4856	5.90037e-45	1.10641e-05	4.48508e-47	1.59812e-07	3	26.5958	AGPGEQGLLNAYR	Stripped Sequence	TRUE	0	AGPGEQGLLNAYR	2	1	TRUE	_AGPGEQGLLNAYR_	29.6682	FALSE	_AGPGEQGLLNAYR_	_AGPGEQGLLNAYR_	no group specified	LABEL_FREE	FALSE	NaN	5.34301e-34	5.51088e-08	37.9785	29.6231	38.0116	1.83696e-08	5.51088e-08	1.28395e-60	2.06349e-14	FALSE	NaN	51.9226	51.9226	TRUE	TRUE	-4.95401	2	_AGPGEQGLLNAYR_	_AGPGEQGLLNAYR_	673.347	673.347	51.9226
Not Defined	A210305_bc_hela_200ng_100min_dia_standard_py3_1017	NA	A210305_bc_hela_200ng_100min_dia_standard_py3_1017.d	1	Q9BZ71	Q9BZ71	-79.6506	-79.6506	1.46385e-38	2.17933e-13	1.02287e-40	5.20396e-15	2	59.2329	LDEHQGEGTAPCTSSILQEK	Stripped Sequence	TRUE	0	LDEHQGEGTAPCTSSILQEK	1	1	TRUE	_LDEHQGEGTAPC[+57]TSSILQEK_	20.0794	FALSE	_LDEHQGEGTAPC[Carbamidomethyl (C)]TSSILQEK_	_LDEHQGEGTAPC[Carbamidomethyl (C)]TSSILQEK_	no group specified	LABEL_FREE	FALSE	NaN	0	5.36932e-10	32.2311	20.2742	32.1203	1.78977e-10	5.36932e-10	3.66899e-46	1.37451e-37	FALSE	NaN	74.2731	74.2731	TRUE	TRUE	2.88096	3	_LDEHQGEGTAPC[+57]TSSILQEK_	_LDEHQGEGTAPC[Carbamidomethyl (C)]TSSILQEK_	734.011	734.012	74.2731
Not Defined	A210305_bc_hela_200ng_100min_dia_standard_py3_1017	NA	A210305_bc_hela_200ng_100min_dia_standard_py3_1017.d	1	Q9BZ71	Q9BZ71	-79.6506	-79.6506	1.46385e-38	2.17933e-13	1.02287e-40	5.20396e-15	2	59.2329	ANDVIAAEDGPQVLVGR	Stripped Sequence	TRUE	0	ANDVIAAEDGPQVLVGR	2	1	TRUE	_ANDVIAAEDGPQVLVGR_	52.3166	FALSE	_ANDVIAAEDGPQVLVGR_	_ANDVIAAEDGPQVLVGR_	no group specified	LABEL_FREE	FALSE	NaN	9.48564e-05	5.98968e-06	53.9803	53.4169	53.1083	0.000422204	0.0011246	5.98968e-06	0.000136021	FALSE	NaN	26.9248	26.9248	TRUE	TRUE	-24.1422	2	_ANDVIAAEDGPQVLVGR_	_ANDVIAAEDGPQVLVGR_	862.452	862.453	26.9248
Not Defined	A210305_bc_hela_200ng_100min_dia_standard_py3_1017	NA	A210305_bc_hela_200ng_100min_dia_standard_py3_1017.d	1	Q9BZ95	Q9BZ95	-91.732	-131.63	4.71384e-05	0.426051	2.60954e-07	0.00503258	1	44.6305	EQVETVPQATVK	Stripped Sequence	TRUE	0	EQVETVPQATVK	1	1	TRUE	_EQVETVPQATVK_	4.52535	FALSE	_EQVETVPQATVK_	_EQVETVPQATVK_	no group specified	LABEL_FREE	FALSE	NaN	0.10018	0.00100341	23.7694	5.06036	23.5508	0.000563889	0.00100341	4.50137e-17	0.000688255	FALSE	NaN	44.6305	44.6305	TRUE	TRUE	-49.0987	2	_EQVETVPQATVK_	_EQVETVPQATVK_	664.856	664.857	44.6305
Not Defined	A210305_bc_hela_200ng_100min_dia_standard_py3_1017	NA	A210305_bc_hela_200ng_100min_dia_standard_py3_1017.d	1	Q9BZA7;Q9BZA8	Q9BZA7;Q9BZA8	-88.3569	-96.146	5.86168e-10	0.000352212	3.32945e-12	4.52474e-06	1	763.449	IALITVTDK	Stripped Sequence	FALSE	0	IALITVTDK	1	1	TRUE	_IALITVTDK_	54.5715	FALSE	_IALITVTDK_	_IALITVTDK_	no group specified	LABEL_FREE	FALSE	NaN	1.58788e-16	9.31888e-07	55.374	55.2661	54.9614	3.10629e-07	9.31888e-07	9.72255e-24	3.50126e-17	FALSE	NaN	763.449	763.449	TRUE	TRUE	-13.6144	2	_IALITVTDK_	_IALITVTDK_	487.3	487.3	763.449
Not Defined	A210305_bc_hela_200ng_100min_dia_standard_py3_1017	NA	A210305_bc_hela_200ng_100min_dia_standard_py3_1017.d	1	Q9BZD4	Q9BZD4	-90.9364	-90.9364	3.04294e-05	7.38703e-05	1.69209e-07	1.00271e-06	4	49.2601	IQDLSDNR	Stripped Sequence	TRUE	0	IQDLSDNR	1	1	TRUE	_IQDLSDNR_	-20.6846	FALSE	_IQDLSDNR_	_IQDLSDNR_	no group specified	LABEL_FREE	FALSE	NaN	0.0289598	0.00039835	12.0302	-21.5371	12.2942	0.000148098	0.00039835	1.66023e-05	2.93419e-05	FALSE	NaN	111.717	111.717	TRUE	TRUE	-43.8268	2	_IQDLSDNR_	_IQDLSDNR_	480.741	480.741	111.717
Not Defined	A210305_bc_hela_200ng_100min_dia_standard_py3_1017	NA	A210305_bc_hela_200ng_100min_dia_standard_py3_1017.d	1	Q9BZD4	Q9BZD4	-90.9364	-90.9364	3.04294e-05	7.38703e-05	1.69209e-07	1.00271e-06	4	49.2601	LDSVPVEEQEEFK	Stripped Sequence	TRUE	0	LDSVPVEEQEEFK	2	1	TRUE	_LDSVPVEEQEEFK_	34.6972	FALSE	_LDSVPVEEQEEFK_	_LDSVPVEEQEEFK_	no group specified	LABEL_FREE	FALSE	NaN	3.87184e-12	1.55694e-06	41.285	34.9145	41.0966	4.63013e-06	1.23327e-05	7.37072e-10	1.55694e-06	FALSE	NaN	52.9357	52.9357	TRUE	TRUE	-16.6378	2	_LDSVPVEEQEEFK_	_LDSVPVEEQEEFK_	774.875	774.876	52.9357
Not Defined	A210305_bc_hela_200ng_100min_dia_standard_py3_1017	NA	A210305_bc_hela_200ng_100min_dia_standard_py3_1017.d	1	Q9BZD4	Q9BZD4	-90.9364	-90.9364	3.04294e-05	7.38703e-05	1.69209e-07	1.00271e-06	4	49.2601	VTTINQEIQK	Stripped Sequence	TRUE	0	VTTINQEIQK	3	1	TRUE	_VTTINQEIQK_	-3.36627	FALSE	_VTTINQEIQK_	_VTTINQEIQK_	no group specified	LABEL_FREE	FALSE	NaN	3.53645e-26	2.295e-07	19.8158	-3.66274	19.9336	1.18848e-05	3.48417e-05	2.295e-07	5.83024e-07	FALSE	NaN	46.7843	46.7843	TRUE	TRUE	-8.40484	2	_VTTINQEIQK_	_VTTINQEIQK_	587.327	587.327	46.7843
Not Defined	A210305_bc_hela_200ng_100min_dia_standard_py3_1017	NA	A210305_bc_hela_200ng_100min_dia_standard_py3_1017.d	1	Q9BZD4	Q9BZD4	-90.9364	-90.9364	3.04294e-05	7.38703e-05	1.69209e-07	1.00271e-06	4	49.2601	MQQLNAAHQEALMK	Stripped Sequence	TRUE	0	MQQLNAAHQEALMK	4	1	FALSE	_MQQLNAAHQEALMK_	8.02195	FALSE	_MQQLNAAHQEALMK_	_MQQLNAAHQEALMK_	no group specified	LABEL_FREE	FALSE	NaN	0.112066	0.00114142	24.8323	7.28602	25.3225	0.00578192	0.016116	8.83712e-05	0.00114142	FALSE	NaN	1	1	TRUE	TRUE	-49.7839	2	_MQQLNAAHQEALMK_	_MQQLNAAHQEALMK_	806.9	806.901	1
Not Defined	A210305_bc_hela_200ng_100min_dia_standard_py3_1017	NA	A210305_bc_hela_200ng_100min_dia_standard_py3_1017.d	1	Q9BZE1	Q9BZE1	-73.3514	-73.3514	2.81776e-74	5.11755e-25	5.1103e-76	7.05276e-26	19	204.142	VYEIPGLEPITFAGK	Stripped Sequence	TRUE	0	VYEIPGLEPITFAGK	1	1	TRUE	_VYEIPGLEPITFAGK_	91.0108	FALSE	_VYEIPGLEPITFAGK_	_VYEIPGLEPITFAGK_	no group specified	LABEL_FREE	FALSE	NaN	3.60601e-33	6.46483e-08	78.2141	90.724	78.3522	2.15494e-08	6.46483e-08	8.8277e-50	2.54893e-22	FALSE	NaN	1676.55	1676.55	TRUE	TRUE	-5.29783	2	_VYEIPGLEPITFAGK_	_VYEIPGLEPITFAGK_	817.445	817.447	1676.55
Not Defined	A210305_bc_hela_200ng_100min_dia_standard_py3_1017	NA	A210305_bc_hela_200ng_100min_dia_standard_py3_1017.d	1	Q9BZE1	Q9BZE1	-73.3514	-73.3514	2.81776e-74	5.11755e-25	5.1103e-76	7.05276e-26	19	204.142	VLEQPVVVQSVGTDGR	Stripped Sequence	TRUE	0	VLEQPVVVQSVGTDGR	2	1	TRUE	_VLEQPVVVQSVGTDGR_	36.7715	FALSE	_VLEQPVVVQSVGTDGR_	_VLEQPVVVQSVGTDGR_	no group specified	LABEL_FREE	FALSE	NaN	0	4.09895e-09	42.5182	36.596	42.634	1.36632e-09	4.09895e-09	2.26058e-54	4.56235e-32	FALSE	NaN	1508.63	1508.63	TRUE	TRUE	-0.212585	2	_VLEQPVVVQSVGTDGR_	_VLEQPVVVQSVGTDGR_	841.957	841.958	1508.63
Not Defined	A210305_bc_hela_200ng_100min_dia_standard_py3_1017	NA	A210305_bc_hela_200ng_100min_dia_standard_py3_1017.d	1	Q9BZE1	Q9BZE1	-73.3514	-73.3514	2.81776e-74	5.11755e-25	5.1103e-76	7.05276e-26	19	204.142	VVVEPVGPVGFKPETFR	Stripped Sequence	TRUE	1	VVVEPVGPVGFKPETFR	3	2	TRUE	_VVVEPVGPVGFKPETFR_	58.0993	FALSE	_VVVEPVGPVGFKPETFR_	_VVVEPVGPVGFKPETFR_	no group specified	LABEL_FREE	FALSE	NaN	1.72252e-18	7.31393e-07	56.9007	57.8132	57.0949	2.43798e-07	7.31393e-07	1.74485e-43	3.82769e-26	FALSE	NaN	1538.49	1538.49	TRUE	TRUE	-12.4291	3	_VVVEPVGPVGFKPETFR_	_VVVEPVGPVGFKPETFR_	619.68	619.681	1538.49
Not Defined	A210305_bc_hela_200ng_100min_dia_standard_py3_1017	NA	A210305_bc_hela_200ng_100min_dia_standard_py3_1017.d	1	Q9BZE1	Q9BZE1	-73.3514	-73.3514	2.81776e-74	5.11755e-25	5.1103e-76	7.05276e-26	19	204.142	VVVEPVGPVGFKPETFR	Stripped Sequence	TRUE	1	VVVEPVGPVGFKPETFR	3	2	TRUE	_VVVEPVGPVGFKPETFR_	58.0993	FALSE	_VVVEPVGPVGFKPETFR_	_VVVEPVGPVGFKPETFR_	no group specified	LABEL_FREE	FALSE	NaN	0.00139933	1.80911e-05	56.8845	57.7893	57.0949	6.03628e-06	1.80911e-05	8.50296e-13	1.77311e-08	FALSE	NaN	36.9262	36.9262	TRUE	TRUE	-26.9339	2	_VVVEPVGPVGFKPETFR_	_VVVEPVGPVGFKPETFR_	929.017	929.018	36.9262
Not Defined	A210305_bc_hela_200ng_100min_dia_standard_py3_1017	NA	A210305_bc_hela_200ng_100min_dia_standard_py3_1017.d	1	Q9BZE1	Q9BZE1	-73.3514	-73.3514	2.81776e-74	5.11755e-25	5.1103e-76	7.05276e-26	19	204.142	DQACYIFHHR	Stripped Sequence	TRUE	0	DQACYIFHHR	4	2	FALSE	_DQAC[+57]YIFHHR_	-7.1413	FALSE	_DQAC[Carbamidomethyl (C)]YIFHHR_	_DQAC[Carbamidomethyl (C)]YIFHHR_	no group specified	LABEL_FREE	FALSE	NaN	1.68156e-44	6.39585e-09	17.7244	-7.39421	17.8517	2.13195e-09	6.39585e-09	1.89156e-30	6.88662e-25	FALSE	NaN	779.23	779.23	TRUE	TRUE	-0.939847	3	_DQAC[+57]YIFHHR_	_DQAC[Carbamidomethyl (C)]YIFHHR_	449.54	449.54	779.23
Not Defined	A210305_bc_hela_200ng_100min_dia_standard_py3_1017	NA	A210305_bc_hela_200ng_100min_dia_standard_py3_1017.d	1	Q9BZE1	Q9BZE1	-73.3514	-73.3514	2.81776e-74	5.11755e-25	5.1103e-76	7.05276e-26	19	204.142	DQACYIFHHR	Stripped Sequence	TRUE	0	DQACYIFHHR	4	2	FALSE	_DQAC[+57]YIFHHR_	-7.1413	FALSE	_DQAC[Carbamidomethyl (C)]YIFHHR_	_DQAC[Carbamidomethyl (C)]YIFHHR_	no group specified	LABEL_FREE	FALSE	NaN	3.10552e-10	3.10372e-06	17.7211	-7.40098	17.8517	0.00073399	0.00219887	2.19163e-16	3.10372e-06	FALSE	NaN	41.5218	41.5218	TRUE	TRUE	-18.2047	2	_DQAC[+57]YIFHHR_	_DQAC[Carbamidomethyl (C)]YIFHHR_	673.807	673.807	41.5218
Not Defined	A210305_bc_hela_200ng_100min_dia_standard_py3_1017	NA	A210305_bc_hela_200ng_100min_dia_standard_py3_1017.d	1	Q9BZE1	Q9BZE1	-73.3514	-73.3514	2.81776e-74	5.11755e-25	5.1103e-76	7.05276e-26	19	204.142	LWQTTEEIPK	Stripped Sequence	TRUE	0	LWQTTEEIPK	5	1	FALSE	_LWQTTEEIPK_	31.0988	FALSE	_LWQTTEEIPK_	_LWQTTEEIPK_	no group specified	LABEL_FREE	FALSE	NaN	1.40534e-30	1.05354e-07	39.0364	31.5802	38.7953	3.51182e-08	1.05354e-07	7.11416e-33	1.24507e-26	FALSE	NaN	714.519	714.519	TRUE	TRUE	-6.40307	2	_LWQTTEEIPK_	_LWQTTEEIPK_	622.83	622.83	714.519
Not Defined	A210305_bc_hela_200ng_100min_dia_standard_py3_1017	NA	A210305_bc_hela_200ng_100min_dia_standard_py3_1017.d	1	Q9BZE1	Q9BZE1	-73.3514	-73.3514	2.81776e-74	5.11755e-25	5.1103e-76	7.05276e-26	19	204.142	VLSLVDDPR	Stripped Sequence	TRUE	0	VLSLVDDPR	6	1	FALSE	_VLSLVDDPR_	26.2075	FALSE	_VLSLVDDPR_	_VLSLVDDPR_	no group specified	LABEL_FREE	FALSE	NaN	3.11566e-23	3.70436e-07	35.4286	25.8168	35.5947	1.23479e-07	3.70436e-07	5.72105e-24	1.81109e-17	FALSE	NaN	681.146	681.146	TRUE	TRUE	-9.85157	2	_VLSLVDDPR_	_VLSLVDDPR_	507.285	507.285	681.146
Not Defined	A210305_bc_hela_200ng_100min_dia_standard_py3_1017	NA	A210305_bc_hela_200ng_100min_dia_standard_py3_1017.d	1	Q9BZE1	Q9BZE1	-73.3514	-73.3514	2.81776e-74	5.11755e-25	5.1103e-76	7.05276e-26	19	204.142	ESLLLQVR	Stripped Sequence	TRUE	0	ESLLLQVR	7	1	FALSE	_ESLLLQVR_	36.6509	FALSE	_ESLLLQVR_	_ESLLLQVR_	no group specified	LABEL_FREE	FALSE	NaN	9.33918e-24	3.41204e-07	42.5543	36.6507	42.5544	1.13735e-07	3.41204e-07	7.34079e-30	2.40389e-21	FALSE	NaN	479.07	479.07	TRUE	TRUE	-9.58716	2	_ESLLLQVR_	_ESLLLQVR_	479.29	479.29	479.07
Not Defined	A210305_bc_hela_200ng_100min_dia_standard_py3_1017	NA	A210305_bc_hela_200ng_100min_dia_standard_py3_1017.d	1	Q9BZE1	Q9BZE1	-73.3514	-73.3514	2.81776e-74	5.11755e-25	5.1103e-76	7.05276e-26	19	204.142	SPPLHEHPLYK	Stripped Sequence	TRUE	0	SPPLHEHPLYK	8	2	FALSE	_SPPLHEHPLYK_	-18.5815	FALSE	_SPPLHEHPLYK_	_SPPLHEHPLYK_	no group specified	LABEL_FREE	FALSE	NaN	1.76118e-37	2.75845e-08	13.18	-18.648	13.2136	9.19484e-09	2.75845e-08	9.35263e-48	2.2961e-46	FALSE	NaN	221.827	221.827	TRUE	TRUE	-3.55713	2	_SPPLHEHPLYK_	_SPPLHEHPLYK_	659.351	659.352	221.827
Not Defined	A210305_bc_hela_200ng_100min_dia_standard_py3_1017	NA	A210305_bc_hela_200ng_100min_dia_standard_py3_1017.d	1	Q9BZE1	Q9BZE1	-73.3514	-73.3514	2.81776e-74	5.11755e-25	5.1103e-76	7.05276e-26	19	204.142	SPPLHEHPLYK	Stripped Sequence	TRUE	0	SPPLHEHPLYK	8	2	FALSE	_SPPLHEHPLYK_	-18.5815	FALSE	_SPPLHEHPLYK_	_SPPLHEHPLYK_	no group specified	LABEL_FREE	FALSE	NaN	0	1.97279e-11	13.1832	-18.6416	13.2136	6.57596e-12	1.97279e-11	1.39911e-44	3.02932e-29	FALSE	NaN	142.545	142.545	TRUE	TRUE	7.33251	3	_SPPLHEHPLYK_	_SPPLHEHPLYK_	439.903	439.903	142.545
Not Defined	A210305_bc_hela_200ng_100min_dia_standard_py3_1017	NA	A210305_bc_hela_200ng_100min_dia_standard_py3_1017.d	1	Q9BZE1	Q9BZE1	-73.3514	-73.3514	2.81776e-74	5.11755e-25	5.1103e-76	7.05276e-26	19	204.142	LIEGLPEK	Stripped Sequence	TRUE	0	LIEGLPEK	9	1	FALSE	_LIEGLPEK_	15.7677	FALSE	_LIEGLPEK_	_LIEGLPEK_	no group specified	LABEL_FREE	FALSE	NaN	1.43522e-14	1.15253e-06	29.4753	15.6842	29.5282	5.05337e-07	1.15253e-06	1.13318e-15	3.63478e-07	FALSE	NaN	402.952	402.952	TRUE	TRUE	-14.8854	2	_LIEGLPEK_	_LIEGLPEK_	449.766	449.765	402.952
Not Defined	A210305_bc_hela_200ng_100min_dia_standard_py3_1017	NA	A210305_bc_hela_200ng_100min_dia_standard_py3_1017.d	1	Q9BZE1	Q9BZE1	-73.3514	-73.3514	2.81776e-74	5.11755e-25	5.1103e-76	7.05276e-26	19	204.142	NHIENQDECVLNVISHAR	Stripped Sequence	TRUE	0	NHIENQDECVLNVISHAR	10	1	FALSE	_NHIENQDEC[+57]VLNVISHAR_	38.5401	FALSE	_NHIENQDEC[Carbamidomethyl (C)]VLNVISHAR_	_NHIENQDEC[Carbamidomethyl (C)]VLNVISHAR_	no group specified	LABEL_FREE	FALSE	NaN	4.82278e-38	2.46755e-08	43.7301	38.4992	43.7558	8.22517e-09	2.46755e-08	4.74342e-71	4.82657e-39	FALSE	NaN	315.677	315.677	TRUE	TRUE	-3.33804	3	_NHIENQDEC[+57]VLNVISHAR_	_NHIENQDEC[Carbamidomethyl (C)]VLNVISHAR_	716.68	716.68	315.677
Not Defined	A210305_bc_hela_200ng_100min_dia_standard_py3_1017	NA	A210305_bc_hela_200ng_100min_dia_standard_py3_1017.d	1	Q9BZE1	Q9BZE1	-73.3514	-73.3514	2.81776e-74	5.11755e-25	5.1103e-76	7.05276e-26	19	204.142	MHFVPWLAR	Stripped Sequence	TRUE	0	MHFVPWLAR	11	1	FALSE	_MHFVPWLAR_	51.9051	FALSE	_MHFVPWLAR_	_MHFVPWLAR_	no group specified	LABEL_FREE	FALSE	NaN	2.58775e-39	1.89797e-08	52.6324	51.3039	52.8957	1.826e-06	5.45903e-06	1.18841e-16	1.89797e-08	FALSE	NaN	119.856	119.856	TRUE	TRUE	-2.84946	2	_MHFVPWLAR_	_MHFVPWLAR_	578.808	578.808	119.856
Not Defined	A210305_bc_hela_200ng_100min_dia_standard_py3_1017	NA	A210305_bc_hela_200ng_100min_dia_standard_py3_1017.d	1	Q9BZE1	Q9BZE1	-73.3514	-73.3514	2.81776e-74	5.11755e-25	5.1103e-76	7.05276e-26	19	204.142	ETYCPVIVDNLIQLCK	Stripped Sequence	TRUE	0	ETYCPVIVDNLIQLCK	12	1	FALSE	_ETYC[+57]PVIVDNLIQLC[+57]K_	93.9516	FALSE	_ETYC[Carbamidomethyl (C)]PVIVDNLIQLC[Carbamidomethyl (C)]K_	_ETYC[Carbamidomethyl (C)]PVIVDNLIQLC[Carbamidomethyl (C)]K_	no group specified	LABEL_FREE	FALSE	NaN	7.64232e-25	2.86315e-07	80.4494	93.9277	80.4729	9.54382e-08	2.86315e-07	2.25474e-62	7.04162e-26	FALSE	NaN	54.4328	54.4328	TRUE	TRUE	-9.04836	2	_ETYC[+57]PVIVDNLIQLC[+57]K_	_ETYC[Carbamidomethyl (C)]PVIVDNLIQLC[Carbamidomethyl (C)]K_	982.995	982.995	54.4328
Not Defined	A210305_bc_hela_200ng_100min_dia_standard_py3_1017	NA	A210305_bc_hela_200ng_100min_dia_standard_py3_1017.d	1	Q9BZE1	Q9BZE1	-73.3514	-73.3514	2.81776e-74	5.11755e-25	5.1103e-76	7.05276e-26	19	204.142	ICVQNSTFSATWNR	Stripped Sequence	TRUE	0	ICVQNSTFSATWNR	13	1	FALSE	_IC[+57]VQNSTFSATWNR_	42.6652	FALSE	_IC[Carbamidomethyl (C)]VQNSTFSATWNR_	_IC[Carbamidomethyl (C)]VQNSTFSATWNR_	no group specified	LABEL_FREE	FALSE	NaN	0	4.66249e-12	46.4584	42.6374	46.4825	1.55416e-12	4.66249e-12	3.63202e-25	8.60287e-19	FALSE	NaN	68.9146	68.9146	TRUE	TRUE	9.1801	2	_IC[+57]VQNSTFSATWNR_	_IC[Carbamidomethyl (C)]VQNSTFSATWNR_	842.399	842.4	68.9146
Not Defined	A210305_bc_hela_200ng_100min_dia_standard_py3_1017	NA	A210305_bc_hela_200ng_100min_dia_standard_py3_1017.d	1	Q9BZE1	Q9BZE1	-73.3514	-73.3514	2.81776e-74	5.11755e-25	5.1103e-76	7.05276e-26	19	204.142	LWQTTEEIPKR	Stripped Sequence	TRUE	1	LWQTTEEIPKR	14	2	FALSE	_LWQTTEEIPKR_	14.6887	FALSE	_LWQTTEEIPKR_	_LWQTTEEIPKR_	no group specified	LABEL_FREE	FALSE	NaN	0.00159682	4.39871e-05	28.9213	14.808	28.8495	1.50323e-05	4.39871e-05	1.71382e-18	1.10981e-06	FALSE	NaN	45.4651	45.4651	TRUE	TRUE	-31.5252	3	_LWQTTEEIPKR_	_LWQTTEEIPKR_	467.589	467.589	45.4651
Not Defined	A210305_bc_hela_200ng_100min_dia_standard_py3_1017	NA	A210305_bc_hela_200ng_100min_dia_standard_py3_1017.d	1	Q9BZE1	Q9BZE1	-73.3514	-73.3514	2.81776e-74	5.11755e-25	5.1103e-76	7.05276e-26	19	204.142	LWQTTEEIPKR	Stripped Sequence	TRUE	1	LWQTTEEIPKR	14	2	FALSE	_LWQTTEEIPKR_	14.6887	FALSE	_LWQTTEEIPKR_	_LWQTTEEIPKR_	no group specified	LABEL_FREE	FALSE	NaN	3.05946e-09	4.57726e-06	28.8948	14.764	28.8495	1.90053e-05	5.24386e-05	2.07786e-13	4.57726e-06	FALSE	NaN	28.362	28.362	TRUE	TRUE	-19.1161	2	_LWQTTEEIPKR_	_LWQTTEEIPKR_	700.88	700.881	28.362
Not Defined	A210305_bc_hela_200ng_100min_dia_standard_py3_1017	NA	A210305_bc_hela_200ng_100min_dia_standard_py3_1017.d	1	Q9BZE1	Q9BZE1	-73.3514	-73.3514	2.81776e-74	5.11755e-25	5.1103e-76	7.05276e-26	19	204.142	NDTGFQEGYPYPYPHTLYLLDK	Stripped Sequence	TRUE	0	NDTGFQEGYPYPYPHTLYLLDK	15	1	FALSE	_NDTGFQEGYPYPYPHTLYLLDK_	80.6248	FALSE	_NDTGFQEGYPYPYPHTLYLLDK_	_NDTGFQEGYPYPYPHTLYLLDK_	no group specified	LABEL_FREE	FALSE	NaN	8.10706e-12	1.67788e-06	73.0424	81.1725	72.5766	5.56703e-06	1.50231e-05	5.22563e-11	1.67788e-06	FALSE	NaN	49.9603	49.9603	TRUE	TRUE	-16.8879	3	_NDTGFQEGYPYPYPHTLYLLDK_	_NDTGFQEGYPYPYPHTLYLLDK_	877.752	877.753	49.9603
Not Defined	A210305_bc_hela_200ng_100min_dia_standard_py3_1017	NA	A210305_bc_hela_200ng_100min_dia_standard_py3_1017.d	1	Q9BZE2	Q9BZE2	-75.6711	-81.4998	1.2854e-59	5.69014e-11	1.31274e-61	1.10253e-12	3	103.351	ILAWAPVEPSFSAR	Stripped Sequence	TRUE	0	ILAWAPVEPSFSAR	1	1	TRUE	_ILAWAPVEPSFSAR_	76.1394	FALSE	_ILAWAPVEPSFSAR_	_ILAWAPVEPSFSAR_	no group specified	LABEL_FREE	FALSE	NaN	0	1.86482e-09	69.423	76.2924	69.3032	6.21607e-10	1.86482e-09	4.56016e-60	6.91239e-38	FALSE	NaN	210.302	210.302	TRUE	TRUE	1.03179	2	_ILAWAPVEPSFSAR_	_ILAWAPVEPSFSAR_	772.417	772.418	210.302
Not Defined	A210305_bc_hela_200ng_100min_dia_standard_py3_1017	NA	A210305_bc_hela_200ng_100min_dia_standard_py3_1017.d	1	Q9BZE2	Q9BZE2	-75.6711	-81.4998	1.2854e-59	5.69014e-11	1.31274e-61	1.10253e-12	3	103.351	ADLDIVTMDYAAQK	Stripped Sequence	TRUE	0	ADLDIVTMDYAAQK	3	1	TRUE	_ADLDIVTMDYAAQK_	59.9317	FALSE	_ADLDIVTMDYAAQK_	_ADLDIVTMDYAAQK_	no group specified	LABEL_FREE	FALSE	NaN	2.67796e-26	2.2479e-07	58.3775	59.7976	58.476	8.66734e-08	2.2479e-07	4.09918e-32	3.52302e-08	FALSE	NaN	65.394	65.394	TRUE	TRUE	-8.34753	2	_ADLDIVTMDYAAQK_	_ADLDIVTMDYAAQK_	777.379	777.381	65.394
Not Defined	A210305_bc_hela_200ng_100min_dia_standard_py3_1017	NA	A210305_bc_hela_200ng_100min_dia_standard_py3_1017.d	1	Q9BZE2	Q9BZE2	-75.6711	-81.4998	1.2854e-59	5.69014e-11	1.31274e-61	1.10253e-12	3	103.351	MDGMTEWGNVK	Stripped Sequence	TRUE	0	MDGMTEWGNVK	4	1	TRUE	_MDGMTEWGNVK_	32.3631	FALSE	_MDGMTEWGNVK_	_MDGMTEWGNVK_	no group specified	LABEL_FREE	FALSE	NaN	1.90062e-19	6.44433e-07	39.65	32.7512	39.4298	2.16154e-07	6.44433e-07	1.1431e-45	4.02965e-09	FALSE	NaN	51.6514	51.6514	TRUE	TRUE	-11.8792	2	_MDGMTEWGNVK_	_MDGMTEWGNVK_	634.276	634.276	51.6514
Not Defined	A210305_bc_hela_200ng_100min_dia_standard_py3_1017	NA	A210305_bc_hela_200ng_100min_dia_standard_py3_1017.d	1	Q9BZE4	Q9BZE4	-70.2009	-83.2112	5.28154e-97	3.93416e-09	4.83805e-98	6.68326e-11	33	562.095	LHLAIPTR	Stripped Sequence	TRUE	0	LHLAIPTR	1	1	TRUE	_LHLAIPTR_	17.197	FALSE	_LHLAIPTR_	_LHLAIPTR_	no group specified	LABEL_FREE	FALSE	NaN	2.71617e-14	1.1848e-06	30.5236	17.3081	30.451	4.00752e-07	1.1848e-06	6.10717e-15	1.74535e-08	FALSE	NaN	5551.02	5551.02	TRUE	TRUE	-15.0742	2	_LHLAIPTR_	_LHLAIPTR_	460.787	460.787	5551.02
Not Defined	A210305_bc_hela_200ng_100min_dia_standard_py3_1017	NA	A210305_bc_hela_200ng_100min_dia_standard_py3_1017.d	1	Q9BZE4	Q9BZE4	-70.2009	-83.2112	5.28154e-97	3.93416e-09	4.83805e-98	6.68326e-11	33	562.095	LPTIDPNTR	Stripped Sequence	TRUE	0	LPTIDPNTR	2	1	TRUE	_LPTIDPNTR_	14.9943	FALSE	_LPTIDPNTR_	_LPTIDPNTR_	no group specified	LABEL_FREE	FALSE	NaN	4.22849e-23	3.78015e-07	29.1652	15.1954	29.0372	1.26005e-07	3.78015e-07	3.49543e-27	1.41232e-17	FALSE	NaN	5352.01	5352.01	TRUE	TRUE	-9.91915	2	_LPTIDPNTR_	_LPTIDPNTR_	513.783	513.782	5352.01
Not Defined	A210305_bc_hela_200ng_100min_dia_standard_py3_1017	NA	A210305_bc_hela_200ng_100min_dia_standard_py3_1017.d	1	Q9BZE4	Q9BZE4	-70.2009	-83.2112	5.28154e-97	3.93416e-09	4.83805e-98	6.68326e-11	33	562.095	TLLLCGYPNVGK	Stripped Sequence	TRUE	0	TLLLCGYPNVGK	3	1	TRUE	_TLLLC[+57]GYPNVGK_	49.9285	FALSE	_TLLLC[Carbamidomethyl (C)]GYPNVGK_	_TLLLC[Carbamidomethyl (C)]GYPNVGK_	no group specified	LABEL_FREE	FALSE	NaN	7.31088e-21	5.28448e-07	51.9626	50.1328	51.7869	1.76149e-07	5.28448e-07	1.02678e-31	8.06295e-28	FALSE	NaN	5540.77	5540.77	TRUE	TRUE	-11.0957	2	_TLLLC[+57]GYPNVGK_	_TLLLC[Carbamidomethyl (C)]GYPNVGK_	667.86	667.861	5540.77
Not Defined	A210305_bc_hela_200ng_100min_dia_standard_py3_1017	NA	A210305_bc_hela_200ng_100min_dia_standard_py3_1017.d	1	Q9BZE4	Q9BZE4	-70.2009	-83.2112	5.28154e-97	3.93416e-09	4.83805e-98	6.68326e-11	33	562.095	LSQILTDFPK	Stripped Sequence	TRUE	0	LSQILTDFPK	4	1	FALSE	_LSQILTDFPK_	52.5483	FALSE	_LSQILTDFPK_	_LSQILTDFPK_	no group specified	LABEL_FREE	FALSE	NaN	1.27403e-36	3.28323e-08	53.2582	52.5446	53.2609	1.09441e-08	3.28323e-08	1.48262e-28	7.37514e-17	FALSE	NaN	3588.63	3588.63	TRUE	TRUE	-3.89524	2	_LSQILTDFPK_	_LSQILTDFPK_	581.329	581.329	3588.63
Not Defined	A210305_bc_hela_200ng_100min_dia_standard_py3_1017	NA	A210305_bc_hela_200ng_100min_dia_standard_py3_1017.d	1	Q9BZE4	Q9BZE4	-70.2009	-83.2112	5.28154e-97	3.93416e-09	4.83805e-98	6.68326e-11	33	562.095	LALGQINIAK	Stripped Sequence	TRUE	0	LALGQINIAK	5	1	FALSE	_LALGQINIAK_	43.8007	FALSE	_LALGQINIAK_	_LALGQINIAK_	no group specified	LABEL_FREE	FALSE	NaN	3.73395e-25	2.72103e-07	47.46	43.7698	47.4876	9.0701e-08	2.72103e-07	1.02412e-38	1.08393e-37	FALSE	NaN	3818.95	3818.95	TRUE	TRUE	-8.89667	2	_LALGQINIAK_	_LALGQINIAK_	520.827	520.827	3818.95
Not Defined	A210305_bc_hela_200ng_100min_dia_standard_py3_1017	NA	A210305_bc_hela_200ng_100min_dia_standard_py3_1017.d	1	Q9BZE4	Q9BZE4	-70.2009	-83.2112	5.28154e-97	3.93416e-09	4.83805e-98	6.68326e-11	33	562.095	ADVDVQPYAFTTK	Stripped Sequence	TRUE	0	ADVDVQPYAFTTK	6	1	FALSE	_ADVDVQPYAFTTK_	41.4585	FALSE	_ADVDVQPYAFTTK_	_ADVDVQPYAFTTK_	no group specified	LABEL_FREE	FALSE	NaN	6.86247e-27	2.03133e-07	45.4392	41.3541	45.5105	6.77109e-08	2.03133e-07	7.8558e-55	1.09477e-36	FALSE	NaN	3079.03	3079.03	TRUE	TRUE	-8.069	2	_ADVDVQPYAFTTK_	_ADVDVQPYAFTTK_	727.862	727.862	3079.03
Not Defined	A210305_bc_hela_200ng_100min_dia_standard_py3_1017	NA	A210305_bc_hela_200ng_100min_dia_standard_py3_1017.d	1	Q9BZE4	Q9BZE4	-70.2009	-83.2112	5.28154e-97	3.93416e-09	4.83805e-98	6.68326e-11	33	562.095	EDSAPPSSVAR	Stripped Sequence	TRUE	0	EDSAPPSSVAR	7	1	FALSE	_EDSAPPSSVAR_	-22.3138	FALSE	_EDSAPPSSVAR_	_EDSAPPSSVAR_	no group specified	LABEL_FREE	FALSE	NaN	5.55304e-32	8.1042e-08	11.8277	-22.2231	11.8001	2.7014e-08	8.1042e-08	1.91408e-43	9.89584e-22	FALSE	NaN	1664.68	1664.68	TRUE	TRUE	-5.79838	2	_EDSAPPSSVAR_	_EDSAPPSSVAR_	558.27	558.27	1664.68
Not Defined	A210305_bc_hela_200ng_100min_dia_standard_py3_1017	NA	A210305_bc_hela_200ng_100min_dia_standard_py3_1017.d	1	Q9BZE4	Q9BZE4	-70.2009	-83.2112	5.28154e-97	3.93416e-09	4.83805e-98	6.68326e-11	33	562.095	PLIVVANK	Stripped Sequence	TRUE	0	PLIVVANK	8	1	FALSE	_PLIVVANK_	8.99921	FALSE	_PLIVVANK_	_PLIVVANK_	no group specified	LABEL_FREE	FALSE	NaN	1.12631e-28	1.48656e-07	26.1408	9.25838	25.9923	4.9552e-08	1.48656e-07	6.75985e-23	1.65392e-19	FALSE	NaN	1785.74	1785.74	TRUE	TRUE	-7.24823	2	_PLIVVANK_	_PLIVVANK_	427.279	427.278	1785.74
Not Defined	A210305_bc_hela_200ng_100min_dia_standard_py3_1017	NA	A210305_bc_hela_200ng_100min_dia_standard_py3_1017.d	1	Q9BZE4	Q9BZE4	-70.2009	-83.2112	5.28154e-97	3.93416e-09	4.83805e-98	6.68326e-11	33	562.095	ERPPFIPEGVVAR	Stripped Sequence	TRUE	1	ERPPFIPEGVVAR	9	2	FALSE	_ERPPFIPEGVVAR_	41.3393	FALSE	_ERPPFIPEGVVAR_	_ERPPFIPEGVVAR_	no group specified	LABEL_FREE	FALSE	NaN	3.98277e-29	1.37184e-07	45.4106	41.308	45.43	4.5728e-08	1.37184e-07	5.3583e-40	8.19423e-34	FALSE	NaN	1695.33	1695.33	TRUE	TRUE	-7.0451	3	_ERPPFIPEGVVAR_	_ERPPFIPEGVVAR_	489.609	489.608	1695.33
Not Defined	A210305_bc_hela_200ng_100min_dia_standard_py3_1017	NA	A210305_bc_hela_200ng_100min_dia_standard_py3_1017.d	1	Q9BZE4	Q9BZE4	-70.2009	-83.2112	5.28154e-97	3.93416e-09	4.83805e-98	6.68326e-11	33	562.095	ERPPFIPEGVVAR	Stripped Sequence	TRUE	1	ERPPFIPEGVVAR	9	2	FALSE	_ERPPFIPEGVVAR_	41.3393	FALSE	_ERPPFIPEGVVAR_	_ERPPFIPEGVVAR_	no group specified	LABEL_FREE	FALSE	NaN	2.6241e-18	7.48867e-07	45.4011	41.2927	45.43	0.000101338	0.000279561	7.48867e-07	2.37027e-05	FALSE	NaN	56.2652	56.2652	TRUE	TRUE	-12.536	2	_ERPPFIPEGVVAR_	_ERPPFIPEGVVAR_	733.909	733.91	56.2652
Not Defined	A210305_bc_hela_200ng_100min_dia_standard_py3_1017	NA	A210305_bc_hela_200ng_100min_dia_standard_py3_1017.d	1	Q9BZE4	Q9BZE4	-70.2009	-83.2112	5.28154e-97	3.93416e-09	4.83805e-98	6.68326e-11	33	562.095	IAELSEDDQK	Stripped Sequence	TRUE	0	IAELSEDDQK	10	1	FALSE	_IAELSEDDQK_	-9.84292	FALSE	_IAELSEDDQK_	_IAELSEDDQK_	no group specified	LABEL_FREE	FALSE	NaN	2.08693e-35	4.18791e-08	16.6718	-9.93323	16.7054	1.39597e-08	4.18791e-08	3.06543e-46	1.06935e-27	FALSE	NaN	1494.57	1494.57	TRUE	TRUE	-4.38026	2	_IAELSEDDQK_	_IAELSEDDQK_	574.278	574.278	1494.57
Not Defined	A210305_bc_hela_200ng_100min_dia_standard_py3_1017	NA	A210305_bc_hela_200ng_100min_dia_standard_py3_1017.d	1	Q9BZE4	Q9BZE4	-70.2009	-83.2112	5.28154e-97	3.93416e-09	4.83805e-98	6.68326e-11	33	562.095	YWDLMNLSEK	Stripped Sequence	TRUE	0	YWDLMNLSEK	11	1	FALSE	_YWDLMNLSEK_	70.5884	FALSE	_YWDLMNLSEK_	_YWDLMNLSEK_	no group specified	LABEL_FREE	FALSE	NaN	2.02227e-36	3.41863e-08	66.0345	70.6731	65.9675	1.13954e-08	3.41863e-08	3.8284e-39	1.13779e-22	FALSE	NaN	1511.44	1511.44	TRUE	TRUE	-3.97479	2	_YWDLMNLSEK_	_YWDLMNLSEK_	649.808	649.808	1511.44
Not Defined	A210305_bc_hela_200ng_100min_dia_standard_py3_1017	NA	A210305_bc_hela_200ng_100min_dia_standard_py3_1017.d	1	Q9BZE4	Q9BZE4	-70.2009	-83.2112	5.28154e-97	3.93416e-09	4.83805e-98	6.68326e-11	33	562.095	SLFVGHMDYK	Stripped Sequence	TRUE	0	SLFVGHMDYK	12	1	FALSE	_SLFVGHMDYK_	21.7557	FALSE	_SLFVGHMDYK_	_SLFVGHMDYK_	no group specified	LABEL_FREE	FALSE	NaN	1.28045e-21	4.73378e-07	33.266	21.8006	33.2328	1.57793e-07	4.73378e-07	2.90206e-41	1.27831e-20	FALSE	NaN	1417.44	1417.44	TRUE	TRUE	-10.6898	2	_SLFVGHMDYK_	_SLFVGHMDYK_	598.792	598.792	1417.44
Not Defined	A210305_bc_hela_200ng_100min_dia_standard_py3_1017	NA	A210305_bc_hela_200ng_100min_dia_standard_py3_1017.d	1	Q9BZE4	Q9BZE4	-70.2009	-83.2112	5.28154e-97	3.93416e-09	4.83805e-98	6.68326e-11	33	562.095	DDAHYAVQAR	Stripped Sequence	TRUE	0	DDAHYAVQAR	13	1	FALSE	_DDAHYAVQAR_	-23.3553	FALSE	_DDAHYAVQAR_	_DDAHYAVQAR_	no group specified	LABEL_FREE	FALSE	NaN	5.56594e-40	1.65574e-08	11.4447	-23.3948	11.4579	5.51912e-09	1.65574e-08	2.49769e-51	2.56872e-34	FALSE	NaN	1420.52	1420.52	TRUE	TRUE	-2.59611	2	_DDAHYAVQAR_	_DDAHYAVQAR_	573.27	573.27	1420.52
Not Defined	A210305_bc_hela_200ng_100min_dia_standard_py3_1017	NA	A210305_bc_hela_200ng_100min_dia_standard_py3_1017.d	1	Q9BZE4	Q9BZE4	-70.2009	-83.2112	5.28154e-97	3.93416e-09	4.83805e-98	6.68326e-11	33	562.095	QSLEYLEQVR	Stripped Sequence	TRUE	0	QSLEYLEQVR	14	1	FALSE	_QSLEYLEQVR_	34.6262	FALSE	_QSLEYLEQVR_	_QSLEYLEQVR_	no group specified	LABEL_FREE	FALSE	NaN	1.02872e-40	1.4205e-08	41.1109	34.7137	41.0351	4.735e-09	1.4205e-08	4.88933e-76	3.36156e-49	FALSE	NaN	1284.9	1284.9	TRUE	TRUE	-2.32033	2	_QSLEYLEQVR_	_QSLEYLEQVR_	632.83	632.83	1284.9
Not Defined	A210305_bc_hela_200ng_100min_dia_standard_py3_1017	NA	A210305_bc_hela_200ng_100min_dia_standard_py3_1017.d	1	Q9BZE4	Q9BZE4	-70.2009	-83.2112	5.28154e-97	3.93416e-09	4.83805e-98	6.68326e-11	33	562.095	KLEELEK	Stripped Sequence	TRUE	1	KLEELEK	15	1	FALSE	_KLEELEK_	-30.9814	FALSE	_KLEELEK_	_KLEELEK_	no group specified	LABEL_FREE	FALSE	NaN	5.08295e-22	4.45852e-07	8.79747	-30.9127	8.77168	6.45147e-07	1.48959e-06	6.65338e-25	4.45852e-07	FALSE	NaN	1219.32	1219.32	TRUE	TRUE	-10.478	2	_KLEELEK_	_KLEELEK_	444.755	444.755	1219.32
Not Defined	A210305_bc_hela_200ng_100min_dia_standard_py3_1017	NA	A210305_bc_hela_200ng_100min_dia_standard_py3_1017.d	1	Q9BZE4	Q9BZE4	-70.2009	-83.2112	5.28154e-97	3.93416e-09	4.83805e-98	6.68326e-11	33	562.095	EQLELFQNIR	Stripped Sequence	TRUE	0	EQLELFQNIR	16	1	FALSE	_EQLELFQNIR_	58.6917	FALSE	_EQLELFQNIR_	_EQLELFQNIR_	no group specified	LABEL_FREE	FALSE	NaN	2.56804e-26	2.24085e-07	57.6835	58.8822	57.535	7.46951e-08	2.24085e-07	2.24118e-28	2.57911e-21	FALSE	NaN	706.721	706.721	TRUE	TRUE	-8.3389	2	_EQLELFQNIR_	_EQLELFQNIR_	645.346	645.346	706.721
Not Defined	A210305_bc_hela_200ng_100min_dia_standard_py3_1017	NA	A210305_bc_hela_200ng_100min_dia_standard_py3_1017.d	1	Q9BZE4	Q9BZE4	-70.2009	-83.2112	5.28154e-97	3.93416e-09	4.83805e-98	6.68326e-11	33	562.095	YGDSLYR	Stripped Sequence	TRUE	0	YGDSLYR	17	1	FALSE	_YGDSLYR_	-5.62789	FALSE	_YGDSLYR_	_YGDSLYR_	no group specified	LABEL_FREE	FALSE	NaN	4.01248e-30	1.14618e-07	18.6956	-5.65745	18.7131	3.82222e-08	1.14618e-07	3.28344e-31	4.82137e-11	FALSE	NaN	468.801	468.801	TRUE	TRUE	-6.60265	2	_YGDSLYR_	_YGDSLYR_	437.209	437.208	468.801
Not Defined	A210305_bc_hela_200ng_100min_dia_standard_py3_1017	NA	A210305_bc_hela_200ng_100min_dia_standard_py3_1017.d	1	Q9BZE4	Q9BZE4	-70.2009	-83.2112	5.28154e-97	3.93416e-09	4.83805e-98	6.68326e-11	33	562.095	SLGVDMDDK	Stripped Sequence	TRUE	0	SLGVDMDDK	18	1	FALSE	_SLGVDMDDK_	6.84682	FALSE	_SLGVDMDDK_	_SLGVDMDDK_	no group specified	LABEL_FREE	FALSE	NaN	4.2039e-45	5.59682e-09	24.5372	6.77236	24.5771	1.86561e-09	5.59682e-09	3.19085e-42	7.83656e-26	FALSE	NaN	537.82	537.82	TRUE	TRUE	-0.720588	2	_SLGVDMDDK_	_SLGVDMDDK_	490.224	490.223	537.82
Not Defined	A210305_bc_hela_200ng_100min_dia_standard_py3_1017	NA	A210305_bc_hela_200ng_100min_dia_standard_py3_1017.d	1	Q9BZE4	Q9BZE4	-70.2009	-83.2112	5.28154e-97	3.93416e-09	4.83805e-98	6.68326e-11	33	562.095	DFIDLTLSK	Stripped Sequence	TRUE	0	DFIDLTLSK	19	1	FALSE	_DFIDLTLSK_	70.5227	FALSE	_DFIDLTLSK_	_DFIDLTLSK_	no group specified	LABEL_FREE	FALSE	NaN	4.14501e-33	6.54213e-08	65.8764	70.4729	65.9156	2.18071e-08	6.54213e-08	3.36887e-22	3.27532e-18	FALSE	NaN	661.189	661.189	TRUE	TRUE	-5.32309	2	_DFIDLTLSK_	_DFIDLTLSK_	526.287	526.287	661.189
Not Defined	A210305_bc_hela_200ng_100min_dia_standard_py3_1017	NA	A210305_bc_hela_200ng_100min_dia_standard_py3_1017.d	1	Q9BZE4	Q9BZE4	-70.2009	-83.2112	5.28154e-97	3.93416e-09	4.83805e-98	6.68326e-11	33	562.095	SLGVDMDDKDDAHYAVQAR	Stripped Sequence	TRUE	1	SLGVDMDDKDDAHYAVQAR	20	1	FALSE	_SLGVDMDDKDDAHYAVQAR_	22.0195	FALSE	_SLGVDMDDKDDAHYAVQAR_	_SLGVDMDDKDDAHYAVQAR_	no group specified	LABEL_FREE	FALSE	NaN	1.05019e-24	2.92905e-07	33.501	22.1443	33.4157	9.7635e-08	2.92905e-07	2.46981e-45	2.3413e-21	FALSE	NaN	385.417	385.417	TRUE	TRUE	-9.11602	3	_SLGVDMDDKDDAHYAVQAR_	_SLGVDMDDKDDAHYAVQAR_	702.657	702.657	385.417
Not Defined	A210305_bc_hela_200ng_100min_dia_standard_py3_1017	NA	A210305_bc_hela_200ng_100min_dia_standard_py3_1017.d	1	Q9BZE4	Q9BZE4	-70.2009	-83.2112	5.28154e-97	3.93416e-09	4.83805e-98	6.68326e-11	33	562.095	NLVDNVAK	Stripped Sequence	TRUE	0	NLVDNVAK	21	1	FALSE	_NLVDNVAK_	-2.45037	FALSE	_NLVDNVAK_	_NLVDNVAK_	no group specified	LABEL_FREE	FALSE	NaN	0.00139933	3.85092e-05	20.2829	-2.39385	20.2649	0.000211689	0.000562131	3.44257e-05	3.85092e-05	FALSE	NaN	343.098	343.098	TRUE	TRUE	-30.7339	2	_NLVDNVAK_	_NLVDNVAK_	436.745	436.745	343.098
Not Defined	A210305_bc_hela_200ng_100min_dia_standard_py3_1017	NA	A210305_bc_hela_200ng_100min_dia_standard_py3_1017.d	1	Q9BZE4	Q9BZE4	-70.2009	-83.2112	5.28154e-97	3.93416e-09	4.83805e-98	6.68326e-11	33	562.095	IFTDLQSEGFPVIETSTLTEEGVIK	Stripped Sequence	TRUE	0	IFTDLQSEGFPVIETSTLTEEGVIK	22	1	FALSE	_IFTDLQSEGFPVIETSTLTEEGVIK_	135.429	FALSE	_IFTDLQSEGFPVIETSTLTEEGVIK_	_IFTDLQSEGFPVIETSTLTEEGVIK_	no group specified	LABEL_FREE	FALSE	NaN	2.8026e-45	5.45876e-09	91.5039	133.307	91.9894	1.81959e-09	5.45876e-09	1.23503e-78	4.12471e-65	FALSE	NaN	255.641	255.641	TRUE	TRUE	-0.679691	3	_IFTDLQSEGFPVIETSTLTEEGVIK_	_IFTDLQSEGFPVIETSTLTEEGVIK_	918.476	918.477	255.641
Not Defined	A210305_bc_hela_200ng_100min_dia_standard_py3_1017	NA	A210305_bc_hela_200ng_100min_dia_standard_py3_1017.d	1	Q9BZE4	Q9BZE4	-70.2009	-83.2112	5.28154e-97	3.93416e-09	4.83805e-98	6.68326e-11	33	562.095	KITVVPSAK	Stripped Sequence	TRUE	1	KITVVPSAK	23	1	FALSE	_KITVVPSAK_	-20.81	FALSE	_KITVVPSAK_	_KITVVPSAK_	no group specified	LABEL_FREE	FALSE	NaN	4.72534e-20	5.93126e-07	12.4139	-20.3451	12.2517	1.97956e-07	5.93126e-07	4.48055e-17	7.4314e-10	FALSE	NaN	138.664	138.664	TRUE	TRUE	-11.5404	2	_KITVVPSAK_	_KITVVPSAK_	471.803	471.803	138.664
Not Defined	A210305_bc_hela_200ng_100min_dia_standard_py3_1017	NA	A210305_bc_hela_200ng_100min_dia_standard_py3_1017.d	1	Q9BZE4	Q9BZE4	-70.2009	-83.2112	5.28154e-97	3.93416e-09	4.83805e-98	6.68326e-11	33	562.095	AAVLYVMDLSEQCGHGLR	Stripped Sequence	TRUE	0	AAVLYVMDLSEQCGHGLR	24	2	FALSE	_AAVLYVMDLSEQC[+57]GHGLR_	62.4128	FALSE	_AAVLYVMDLSEQC[Carbamidomethyl (C)]GHGLR_	_AAVLYVMDLSEQC[Carbamidomethyl (C)]GHGLR_	no group specified	LABEL_FREE	FALSE	NaN	1.93085e-28	1.54982e-07	59.9232	62.192	60.0564	5.16607e-08	1.54982e-07	6.26426e-61	5.59183e-40	FALSE	NaN	145.005	145.005	TRUE	TRUE	-7.35425	3	_AAVLYVMDLSEQC[+57]GHGLR_	_AAVLYVMDLSEQC[Carbamidomethyl (C)]GHGLR_	673.664	673.665	145.005
Not Defined	A210305_bc_hela_200ng_100min_dia_standard_py3_1017	NA	A210305_bc_hela_200ng_100min_dia_standard_py3_1017.d	1	Q9BZE4	Q9BZE4	-70.2009	-83.2112	5.28154e-97	3.93416e-09	4.83805e-98	6.68326e-11	33	562.095	AAVLYVMDLSEQCGHGLR	Stripped Sequence	TRUE	0	AAVLYVMDLSEQCGHGLR	24	2	FALSE	_AAVLYVMDLSEQC[+57]GHGLR_	62.4128	FALSE	_AAVLYVMDLSEQC[Carbamidomethyl (C)]GHGLR_	_AAVLYVMDLSEQC[Carbamidomethyl (C)]GHGLR_	no group specified	LABEL_FREE	FALSE	NaN	0.00139933	1.36461e-05	59.8896	62.1359	60.0564	4.9273e-06	1.36461e-05	1.22922e-26	1.13575e-06	FALSE	NaN	7.1046	7.1046	TRUE	TRUE	-26.3193	2	_AAVLYVMDLSEQC[+57]GHGLR_	_AAVLYVMDLSEQC[Carbamidomethyl (C)]GHGLR_	1009.99	1009.99	7.1046
Not Defined	A210305_bc_hela_200ng_100min_dia_standard_py3_1017	NA	A210305_bc_hela_200ng_100min_dia_standard_py3_1017.d	1	Q9BZE4	Q9BZE4	-70.2009	-83.2112	5.28154e-97	3.93416e-09	4.83805e-98	6.68326e-11	33	562.095	WQVVDTPGILDHPLEDR	Stripped Sequence	TRUE	0	WQVVDTPGILDHPLEDR	25	2	FALSE	_WQVVDTPGILDHPLEDR_	71.4712	FALSE	_WQVVDTPGILDHPLEDR_	_WQVVDTPGILDHPLEDR_	no group specified	LABEL_FREE	FALSE	NaN	0.000123484	6.05388e-06	66.6622	71.4906	66.6476	2.01796e-06	6.05388e-06	3.19694e-16	1.28908e-12	FALSE	NaN	58.5399	58.5399	TRUE	TRUE	-24.3138	3	_WQVVDTPGILDHPLEDR_	_WQVVDTPGILDHPLEDR_	664.006	664.006	58.5399
Not Defined	A210305_bc_hela_200ng_100min_dia_standard_py3_1017	NA	A210305_bc_hela_200ng_100min_dia_standard_py3_1017.d	1	Q9BZE4	Q9BZE4	-70.2009	-83.2112	5.28154e-97	3.93416e-09	4.83805e-98	6.68326e-11	33	562.095	WQVVDTPGILDHPLEDR	Stripped Sequence	TRUE	0	WQVVDTPGILDHPLEDR	25	2	FALSE	_WQVVDTPGILDHPLEDR_	71.4712	FALSE	_WQVVDTPGILDHPLEDR_	_WQVVDTPGILDHPLEDR_	no group specified	LABEL_FREE	FALSE	NaN	0.00242773	5.3166e-05	66.631	71.449	66.6476	0.00120806	0.00336965	5.3166e-05	0.000201374	FALSE	NaN	69.3522	69.3522	TRUE	TRUE	-32.6016	2	_WQVVDTPGILDHPLEDR_	_WQVVDTPGILDHPLEDR_	995.505	995.506	69.3522
Not Defined	A210305_bc_hela_200ng_100min_dia_standard_py3_1017	NA	A210305_bc_hela_200ng_100min_dia_standard_py3_1017.d	1	Q9BZE4	Q9BZE4	-70.2009	-83.2112	5.28154e-97	3.93416e-09	4.83805e-98	6.68326e-11	33	562.095	IPEIWEGHNIADYIDPAIMK	Stripped Sequence	TRUE	0	IPEIWEGHNIADYIDPAIMK	26	1	FALSE	_IPEIWEGHNIADYIDPAIMK_	103.374	FALSE	_IPEIWEGHNIADYIDPAIMK_	_IPEIWEGHNIADYIDPAIMK_	no group specified	LABEL_FREE	FALSE	NaN	2.38221e-44	6.59252e-09	85.0656	103.489	85.0028	2.19751e-09	6.59252e-09	8.01532e-19	2.17623e-16	FALSE	NaN	86.5138	86.5138	TRUE	TRUE	-0.990608	3	_IPEIWEGHNIADYIDPAIMK_	_IPEIWEGHNIADYIDPAIMK_	775.724	775.725	86.5138
Not Defined	A210305_bc_hela_200ng_100min_dia_standard_py3_1017	NA	A210305_bc_hela_200ng_100min_dia_standard_py3_1017.d	1	Q9BZE4	Q9BZE4	-70.2009	-83.2112	5.28154e-97	3.93416e-09	4.83805e-98	6.68326e-11	33	562.095	NTIEMQAITALAHLR	Stripped Sequence	TRUE	0	NTIEMQAITALAHLR	27	1	FALSE	_NTIEMQAITALAHLR_	83.8774	FALSE	_NTIEMQAITALAHLR_	_NTIEMQAITALAHLR_	no group specified	LABEL_FREE	FALSE	NaN	1.55544e-43	7.82729e-09	74.2154	83.6314	74.349	2.6091e-09	7.82729e-09	1.16273e-83	3.84567e-75	FALSE	NaN	63.5102	63.5102	TRUE	TRUE	-1.28282	2	_NTIEMQAITALAHLR_	_NTIEMQAITALAHLR_	841.456	841.457	63.5102
Not Defined	A210305_bc_hela_200ng_100min_dia_standard_py3_1017	NA	A210305_bc_hela_200ng_100min_dia_standard_py3_1017.d	1	Q9BZE4	Q9BZE4	-70.2009	-83.2112	5.28154e-97	3.93416e-09	4.83805e-98	6.68326e-11	33	562.095	RIAELSEDDQK	Stripped Sequence	TRUE	1	RIAELSEDDQK	28	1	FALSE	_RIAELSEDDQK_	-19.0655	FALSE	_RIAELSEDDQK_	_RIAELSEDDQK_	no group specified	LABEL_FREE	FALSE	NaN	1.63909e-19	6.38894e-07	12.9747	-19.0612	12.9727	2.12965e-07	6.38894e-07	4.80232e-20	1.74344e-19	FALSE	NaN	72.6559	72.6559	TRUE	TRUE	-11.8429	2	_RIAELSEDDQK_	_RIAELSEDDQK_	652.328	652.329	72.6559
Not Defined	A210305_bc_hela_200ng_100min_dia_standard_py3_1017	NA	A210305_bc_hela_200ng_100min_dia_standard_py3_1017.d	1	Q9BZE4	Q9BZE4	-70.2009	-83.2112	5.28154e-97	3.93416e-09	4.83805e-98	6.68326e-11	33	562.095	FTQQNYHDR	Stripped Sequence	TRUE	0	FTQQNYHDR	29	2	FALSE	_FTQQNYHDR_	-37.1455	FALSE	_FTQQNYHDR_	_FTQQNYHDR_	no group specified	LABEL_FREE	FALSE	NaN	2.41001e-21	4.92839e-07	6.52759	-38.5232	6.90837	0.00262799	0.00788348	3.64629e-25	4.92839e-07	FALSE	NaN	213.731	213.731	TRUE	TRUE	-10.8362	3	_FTQQNYHDR_	_FTQQNYHDR_	403.52	403.519	213.731
Not Defined	A210305_bc_hela_200ng_100min_dia_standard_py3_1017	NA	A210305_bc_hela_200ng_100min_dia_standard_py3_1017.d	1	Q9BZE4	Q9BZE4	-70.2009	-83.2112	5.28154e-97	3.93416e-09	4.83805e-98	6.68326e-11	33	562.095	FTQQNYHDR	Stripped Sequence	TRUE	0	FTQQNYHDR	29	2	FALSE	_FTQQNYHDR_	-37.1455	FALSE	_FTQQNYHDR_	_FTQQNYHDR_	no group specified	LABEL_FREE	FALSE	NaN	1.94682e-22	4.18331e-07	6.54761	-38.4522	6.90837	0.00513999	0.0154195	2.0119e-16	4.18331e-07	FALSE	NaN	547.333	547.333	TRUE	TRUE	-10.2605	2	_FTQQNYHDR_	_FTQQNYHDR_	604.776	604.776	547.333
Not Defined	A210305_bc_hela_200ng_100min_dia_standard_py3_1017	NA	A210305_bc_hela_200ng_100min_dia_standard_py3_1017.d	1	Q9BZE9	Q9BZE9	-75.3703	-75.3703	2.03084e-61	1.02683e-20	2.18762e-63	6.50571e-22	6	115.882	RLEEAPLVTK	Stripped Sequence	TRUE	1	RLEEAPLVTK	1	1	TRUE	_RLEEAPLVTK_	-4.14296	FALSE	_RLEEAPLVTK_	_RLEEAPLVTK_	no group specified	LABEL_FREE	FALSE	NaN	0.00139933	1.71376e-05	19.7025	-3.88302	19.5679	5.79914e-06	1.71376e-05	1.35088e-15	2.59852e-07	FALSE	NaN	309.43	309.43	TRUE	TRUE	-26.783	2	_RLEEAPLVTK_	_RLEEAPLVTK_	578.34	578.34	309.43
Not Defined	A210305_bc_hela_200ng_100min_dia_standard_py3_1017	NA	A210305_bc_hela_200ng_100min_dia_standard_py3_1017.d	1	Q9BZE9	Q9BZE9	-75.3703	-75.3703	2.03084e-61	1.02683e-20	2.18762e-63	6.50571e-22	6	115.882	IALQLDDGSR	Stripped Sequence	TRUE	0	IALQLDDGSR	2	1	TRUE	_IALQLDDGSR_	24.3013	FALSE	_IALQLDDGSR_	_IALQLDDGSR_	no group specified	LABEL_FREE	FALSE	NaN	6.03551e-20	6.01968e-07	34.5983	24.0899	34.7133	1.91992e-05	4.41395e-05	6.01968e-07	1.2856e-05	FALSE	NaN	146.271	146.271	TRUE	TRUE	-11.5995	2	_IALQLDDGSR_	_IALQLDDGSR_	544.291	544.29	146.271
Not Defined	A210305_bc_hela_200ng_100min_dia_standard_py3_1017	NA	A210305_bc_hela_200ng_100min_dia_standard_py3_1017.d	1	Q9BZE9	Q9BZE9	-75.3703	-75.3703	2.03084e-61	1.02683e-20	2.18762e-63	6.50571e-22	6	115.882	GTTLQSLGLTGGSATIR	Stripped Sequence	TRUE	0	GTTLQSLGLTGGSATIR	3	1	TRUE	_GTTLQSLGLTGGSATIR_	52.2268	FALSE	_GTTLQSLGLTGGSATIR_	_GTTLQSLGLTGGSATIR_	no group specified	LABEL_FREE	FALSE	NaN	0	1.14118e-09	52.9304	51.9794	53.0609	3.80395e-10	1.14118e-09	3.4523e-60	3.16101e-40	FALSE	NaN	104.05	104.05	TRUE	TRUE	1.7595	2	_GTTLQSLGLTGGSATIR_	_GTTLQSLGLTGGSATIR_	816.949	816.95	104.05
Not Defined	A210305_bc_hela_200ng_100min_dia_standard_py3_1017	NA	A210305_bc_hela_200ng_100min_dia_standard_py3_1017.d	1	Q9BZE9	Q9BZE9	-75.3703	-75.3703	2.03084e-61	1.02683e-20	2.18762e-63	6.50571e-22	6	115.882	AAPAGGGGSAVSVLAPNGR	Stripped Sequence	TRUE	0	AAPAGGGGSAVSVLAPNGR	4	1	FALSE	_[+42]AAPAGGGGSAVSVLAPNGR_	47.9845	FALSE	_[Acetyl (Protein N-term)]AAPAGGGGSAVSVLAPNGR_	_[Acetyl (Protein N-term)]AAPAGGGGSAVSVLAPNGR_	no group specified	LABEL_FREE	FALSE	NaN	1.82169e-44	6.44226e-09	50.5639	48.2483	50.3836	3.02532e-08	8.43172e-08	1.81346e-13	6.44226e-09	FALSE	NaN	98.9517	98.9517	TRUE	TRUE	-0.952892	2	_[+42]AAPAGGGGSAVSVLAPNGR_	_[Acetyl (Protein N-term)]AAPAGGGGSAVSVLAPNGR_	825.932	825.932	98.9517
Not Defined	A210305_bc_hela_200ng_100min_dia_standard_py3_1017	NA	A210305_bc_hela_200ng_100min_dia_standard_py3_1017.d	1	Q9BZE9	Q9BZE9	-75.3703	-75.3703	2.03084e-61	1.02683e-20	2.18762e-63	6.50571e-22	6	115.882	ECLQHPGGATPVCVYTR	Stripped Sequence	TRUE	0	ECLQHPGGATPVCVYTR	5	1	FALSE	_EC[+57]LQHPGGATPVC[+57]VYTR_	17.2933	FALSE	_EC[Carbamidomethyl (C)]LQHPGGATPVC[Carbamidomethyl (C)]VYTR_	_EC[Carbamidomethyl (C)]LQHPGGATPVC[Carbamidomethyl (C)]VYTR_	no group specified	LABEL_FREE	FALSE	NaN	0	2.27096e-11	30.4918	17.2594	30.514	7.56988e-12	2.27096e-11	1.63849e-60	6.18821e-48	FALSE	NaN	115.457	115.457	TRUE	TRUE	7.16121	3	_EC[+57]LQHPGGATPVC[+57]VYTR_	_EC[Carbamidomethyl (C)]LQHPGGATPVC[Carbamidomethyl (C)]VYTR_	648.973	648.974	115.457
Not Defined	A210305_bc_hela_200ng_100min_dia_standard_py3_1017	NA	A210305_bc_hela_200ng_100min_dia_standard_py3_1017.d	1	Q9BZE9	Q9BZE9	-75.3703	-75.3703	2.03084e-61	1.02683e-20	2.18762e-63	6.50571e-22	6	115.882	AAGSPSPLPAPDPAPK	Stripped Sequence	TRUE	0	AAGSPSPLPAPDPAPK	6	1	FALSE	_AAGSPSPLPAPDPAPK_	21.1954	FALSE	_AAGSPSPLPAPDPAPK_	_AAGSPSPLPAPDPAPK_	no group specified	LABEL_FREE	FALSE	NaN	1.20906e-21	4.71627e-07	32.6967	21.0071	32.826	3.1565e-05	9.40962e-05	1.27e-07	4.71627e-07	FALSE	NaN	39.5616	39.5616	TRUE	TRUE	-10.6766	2	_AAGSPSPLPAPDPAPK_	_AAGSPSPLPAPDPAPK_	736.891	736.891	39.5616
Not Defined	A210305_bc_hela_200ng_100min_dia_standard_py3_1017	NA	A210305_bc_hela_200ng_100min_dia_standard_py3_1017.d	1	Q9BZF1	Q9BZF1	-73.0829	-80.0917	4.35866e-76	9.02877e-13	8.71249e-78	2.03787e-14	14	120.271	VVLPTFILEPR	Stripped Sequence	TRUE	0	VVLPTFILEPR	1	1	TRUE	_VVLPTFILEPR_	91.1995	FALSE	_VVLPTFILEPR_	_VVLPTFILEPR_	no group specified	LABEL_FREE	FALSE	NaN	0	1.01641e-09	78.4161	91.1333	78.4506	3.38803e-10	1.01641e-09	3.62548e-52	1.34699e-48	FALSE	NaN	664.716	664.716	TRUE	TRUE	1.93341	2	_VVLPTFILEPR_	_VVLPTFILEPR_	642.39	642.39	664.716
Not Defined	A210305_bc_hela_200ng_100min_dia_standard_py3_1017	NA	A210305_bc_hela_200ng_100min_dia_standard_py3_1017.d	1	Q9BZF1	Q9BZF1	-73.0829	-80.0917	4.35866e-76	9.02877e-13	8.71249e-78	2.03787e-14	14	120.271	ANNLHSGDNFQLNDSEIER	Stripped Sequence	TRUE	0	ANNLHSGDNFQLNDSEIER	2	1	TRUE	_ANNLHSGDNFQLNDSEIER_	26.8657	FALSE	_ANNLHSGDNFQLNDSEIER_	_ANNLHSGDNFQLNDSEIER_	no group specified	LABEL_FREE	FALSE	NaN	1.25895e-23	3.48202e-07	36.4719	27.7241	35.9244	1.16067e-07	3.48202e-07	2.25516e-26	9.70697e-16	FALSE	NaN	319.314	319.314	TRUE	TRUE	-9.65238	3	_ANNLHSGDNFQLNDSEIER_	_ANNLHSGDNFQLNDSEIER_	725.002	725.002	319.314
Not Defined	A210305_bc_hela_200ng_100min_dia_standard_py3_1017	NA	A210305_bc_hela_200ng_100min_dia_standard_py3_1017.d	1	Q9BZF1	Q9BZF1	-73.0829	-80.0917	4.35866e-76	9.02877e-13	8.71249e-78	2.03787e-14	14	120.271	DLHQPSLSPASPHSQGFER	Stripped Sequence	TRUE	0	DLHQPSLSPASPHSQGFER	3	1	TRUE	_DLHQPSLSPASPHSQGFER_	16.8263	FALSE	_DLHQPSLSPASPHSQGFER_	_DLHQPSLSPASPHSQGFER_	no group specified	LABEL_FREE	FALSE	NaN	3.14888e-35	4.34096e-08	30.1549	16.7468	30.208	1.44699e-08	4.34096e-08	2.50095e-37	2.64446e-33	FALSE	NaN	358.493	358.493	TRUE	TRUE	-4.45236	3	_DLHQPSLSPASPHSQGFER_	_DLHQPSLSPASPHSQGFER_	697.34	697.34	358.493
Not Defined	A210305_bc_hela_200ng_100min_dia_standard_py3_1017	NA	A210305_bc_hela_200ng_100min_dia_standard_py3_1017.d	1	Q9BZF1	Q9BZF1	-73.0829	-80.0917	4.35866e-76	9.02877e-13	8.71249e-78	2.03787e-14	14	120.271	FEEQGDFESEK	Stripped Sequence	TRUE	0	FEEQGDFESEK	4	1	FALSE	_FEEQGDFESEK_	3.7688	FALSE	_FEEQGDFESEK_	_FEEQGDFESEK_	no group specified	LABEL_FREE	FALSE	NaN	1.4161e-35	4.05193e-08	23.2387	3.81631	23.2161	1.35064e-08	4.05193e-08	5.37136e-61	7.86839e-45	FALSE	NaN	226.67	226.67	TRUE	TRUE	-4.31247	2	_FEEQGDFESEK_	_FEEQGDFESEK_	672.783	672.783	226.67
Not Defined	A210305_bc_hela_200ng_100min_dia_standard_py3_1017	NA	A210305_bc_hela_200ng_100min_dia_standard_py3_1017.d	1	Q9BZF1	Q9BZF1	-73.0829	-80.0917	4.35866e-76	9.02877e-13	8.71249e-78	2.03787e-14	14	120.271	KTDNSEVFWNPTPDIK	Stripped Sequence	TRUE	1	KTDNSEVFWNPTPDIK	5	1	FALSE	_KTDNSEVFWNPTPDIK_	48.0067	FALSE	_KTDNSEVFWNPTPDIK_	_KTDNSEVFWNPTPDIK_	no group specified	LABEL_FREE	FALSE	NaN	0	7.2612e-10	50.4137	48.0272	50.3993	2.4204e-10	7.2612e-10	1.5637e-35	2.26207e-28	FALSE	NaN	206.462	206.462	TRUE	TRUE	2.43983	3	_KTDNSEVFWNPTPDIK_	_KTDNSEVFWNPTPDIK_	630.979	630.979	206.462
Not Defined	A210305_bc_hela_200ng_100min_dia_standard_py3_1017	NA	A210305_bc_hela_200ng_100min_dia_standard_py3_1017.d	1	Q9BZF1	Q9BZF1	-73.0829	-80.0917	4.35866e-76	9.02877e-13	8.71249e-78	2.03787e-14	14	120.271	GIELGDIQSSIESIK	Stripped Sequence	TRUE	0	GIELGDIQSSIESIK	6	1	FALSE	_GIELGDIQSSIESIK_	80.4184	FALSE	_GIELGDIQSSIESIK_	_GIELGDIQSSIESIK_	no group specified	LABEL_FREE	FALSE	NaN	5.74252e-42	1.0929e-08	72.7741	80.8582	72.404	3.64501e-09	1.0929e-08	1.41488e-68	6.03833e-12	FALSE	NaN	206.705	206.705	TRUE	TRUE	-1.85495	2	_GIELGDIQSSIESIK_	_GIELGDIQSSIESIK_	794.925	794.926	206.705
Not Defined	A210305_bc_hela_200ng_100min_dia_standard_py3_1017	NA	A210305_bc_hela_200ng_100min_dia_standard_py3_1017.d	1	Q9BZF1	Q9BZF1	-73.0829	-80.0917	4.35866e-76	9.02877e-13	8.71249e-78	2.03787e-14	14	120.271	FYGNSLSAILEGEAR	Stripped Sequence	TRUE	0	FYGNSLSAILEGEAR	7	1	FALSE	_FYGNSLSAILEGEAR_	76.8404	FALSE	_FYGNSLSAILEGEAR_	_FYGNSLSAILEGEAR_	no group specified	LABEL_FREE	FALSE	NaN	1.57295e-33	6.03883e-08	69.868	77.1465	69.6759	2.98117e-06	8.88313e-06	3.29724e-30	6.03883e-08	FALSE	NaN	135.576	135.576	TRUE	TRUE	-5.14787	2	_FYGNSLSAILEGEAR_	_FYGNSLSAILEGEAR_	813.91	813.911	135.576
Not Defined	A210305_bc_hela_200ng_100min_dia_standard_py3_1017	NA	A210305_bc_hela_200ng_100min_dia_standard_py3_1017.d	1	Q9BZF1	Q9BZF1	-73.0829	-80.0917	4.35866e-76	9.02877e-13	8.71249e-78	2.03787e-14	14	120.271	LKPFLGSSDCVNQISGK	Stripped Sequence	TRUE	1	LKPFLGSSDCVNQISGK	8	1	FALSE	_LKPFLGSSDC[+57]VNQISGK_	34.1769	FALSE	_LKPFLGSSDC[Carbamidomethyl (C)]VNQISGK_	_LKPFLGSSDC[Carbamidomethyl (C)]VNQISGK_	no group specified	LABEL_FREE	FALSE	NaN	3.01429e-06	5.84174e-06	40.5058	33.9938	40.6495	2.5608e-05	4.67084e-05	5.84174e-06	2.42739e-05	FALSE	NaN	134.952	134.952	TRUE	TRUE	-22.314	3	_LKPFLGSSDC[+57]VNQISGK_	_LKPFLGSSDC[Carbamidomethyl (C)]VNQISGK_	617.321	617.321	134.952
Not Defined	A210305_bc_hela_200ng_100min_dia_standard_py3_1017	NA	A210305_bc_hela_200ng_100min_dia_standard_py3_1017.d	1	Q9BZF1	Q9BZF1	-73.0829	-80.0917	4.35866e-76	9.02877e-13	8.71249e-78	2.03787e-14	14	120.271	TGYSAILEFK	Stripped Sequence	TRUE	0	TGYSAILEFK	9	1	FALSE	_TGYSAILEFK_	53.4931	FALSE	_TGYSAILEFK_	_TGYSAILEFK_	no group specified	LABEL_FREE	FALSE	NaN	7.84514e-22	4.58591e-07	54.0124	53.4498	54.0547	1.52864e-07	4.58591e-07	1.00301e-36	4.84991e-20	FALSE	NaN	90.49	90.49	TRUE	TRUE	-10.5772	2	_TGYSAILEFK_	_TGYSAILEFK_	564.8	564.8	90.49
Not Defined	A210305_bc_hela_200ng_100min_dia_standard_py3_1017	NA	A210305_bc_hela_200ng_100min_dia_standard_py3_1017.d	1	Q9BZF1	Q9BZF1	-73.0829	-80.0917	4.35866e-76	9.02877e-13	8.71249e-78	2.03787e-14	14	120.271	GEAVGSITQPLPSSYLIIR	Stripped Sequence	TRUE	0	GEAVGSITQPLPSSYLIIR	10	1	FALSE	_GEAVGSITQPLPSSYLIIR_	85.4517	FALSE	_GEAVGSITQPLPSSYLIIR_	_GEAVGSITQPLPSSYLIIR_	no group specified	LABEL_FREE	FALSE	NaN	1.34092e-40	1.45566e-08	75.3753	85.7374	75.2139	4.85221e-09	1.45566e-08	5.0338e-63	7.4304e-32	FALSE	NaN	109.822	109.822	TRUE	TRUE	-2.36345	2	_GEAVGSITQPLPSSYLIIR_	_GEAVGSITQPLPSSYLIIR_	1001.05	1001.06	109.822
Not Defined	A210305_bc_hela_200ng_100min_dia_standard_py3_1017	NA	A210305_bc_hela_200ng_100min_dia_standard_py3_1017.d	1	Q9BZF1	Q9BZF1	-73.0829	-80.0917	4.35866e-76	9.02877e-13	8.71249e-78	2.03787e-14	14	120.271	QVRPGMDLSK	Stripped Sequence	TRUE	1	QVRPGMDLSK	11	1	FALSE	_QVRPGMDLSK_	-14.7929	FALSE	_QVRPGMDLSK_	_QVRPGMDLSK_	no group specified	LABEL_FREE	FALSE	NaN	0.00139933	2.18828e-05	14.9344	-14.7523	14.9177	0.000506118	0.000857901	2.18828e-05	0.000638571	FALSE	NaN	92.8578	92.8578	TRUE	TRUE	-27.6672	2	_QVRPGMDLSK_	_QVRPGMDLSK_	565.803	565.803	92.8578
Not Defined	A210305_bc_hela_200ng_100min_dia_standard_py3_1017	NA	A210305_bc_hela_200ng_100min_dia_standard_py3_1017.d	1	Q9BZF1	Q9BZF1	-73.0829	-80.0917	4.35866e-76	9.02877e-13	8.71249e-78	2.03787e-14	14	120.271	PFLGSSDCVNQISGK	Stripped Sequence	TRUE	0	PFLGSSDCVNQISGK	12	1	FALSE	_PFLGSSDC[+57]VNQISGK_	34.3953	FALSE	_PFLGSSDC[Carbamidomethyl (C)]VNQISGK_	_PFLGSSDC[Carbamidomethyl (C)]VNQISGK_	no group specified	LABEL_FREE	FALSE	NaN	1.23501e-20	5.45843e-07	40.8638	34.4279	40.8357	1.81948e-07	5.45843e-07	8.78403e-25	1.16042e-19	FALSE	NaN	41.1764	41.1764	TRUE	TRUE	-11.2196	2	_PFLGSSDC[+57]VNQISGK_	_PFLGSSDC[Carbamidomethyl (C)]VNQISGK_	804.888	804.889	41.1764
Not Defined	A210305_bc_hela_200ng_100min_dia_standard_py3_1017	NA	A210305_bc_hela_200ng_100min_dia_standard_py3_1017.d	1	Q9BZF1	Q9BZF1	-73.0829	-80.0917	4.35866e-76	9.02877e-13	8.71249e-78	2.03787e-14	14	120.271	TDNSEVFWNPTPDIK	Stripped Sequence	TRUE	0	TDNSEVFWNPTPDIK	13	1	FALSE	_TDNSEVFWNPTPDIK_	64.5601	FALSE	_TDNSEVFWNPTPDIK_	_TDNSEVFWNPTPDIK_	no group specified	LABEL_FREE	FALSE	NaN	1.30677e-34	4.89306e-08	61.7624	64.5408	61.7747	8.72828e-05	0.0002618	1.6649e-16	4.89306e-08	FALSE	NaN	27.0976	27.0976	TRUE	TRUE	-4.70331	2	_TDNSEVFWNPTPDIK_	_TDNSEVFWNPTPDIK_	881.918	881.919	27.0976
Not Defined	A210305_bc_hela_200ng_100min_dia_standard_py3_1017	NA	A210305_bc_hela_200ng_100min_dia_standard_py3_1017.d	1	Q9BZF1	Q9BZF1	-73.0829	-80.0917	4.35866e-76	9.02877e-13	8.71249e-78	2.03787e-14	14	120.271	GEDYVMTMPYAHCK	Stripped Sequence	TRUE	0	GEDYVMTMPYAHCK	14	1	FALSE	_GEDYVMTMPYAHC[+57]K_	29.5634	FALSE	_GEDYVMTMPYAHC[Carbamidomethyl (C)]K_	_GEDYVMTMPYAHC[Carbamidomethyl (C)]K_	no group specified	LABEL_FREE	FALSE	NaN	0.00139933	2.71536e-05	38.6494	30.8115	37.9347	3.65958e-05	8.25925e-05	4.12958e-08	2.71536e-05	FALSE	NaN	23.5061	23.5061	TRUE	TRUE	-28.727	2	_GEDYVMTMPYAHC[+57]K_	_GEDYVMTMPYAHC[Carbamidomethyl (C)]K_	851.357	851.358	23.5061
Not Defined	A210305_bc_hela_200ng_100min_dia_standard_py3_1017	NA	A210305_bc_hela_200ng_100min_dia_standard_py3_1017.d	1	Q9BZF9	Q9BZF9	-75.3901	-79.6684	2.67123e-61	2.31099e-13	2.85693e-63	5.49757e-15	29	104.314	QNEMIVEEFK	Stripped Sequence	TRUE	0	QNEMIVEEFK	1	1	TRUE	_QNEMIVEEFK_	37.1402	FALSE	_QNEMIVEEFK_	_QNEMIVEEFK_	no group specified	LABEL_FREE	FALSE	NaN	0.0966794	0.000966202	43.4094	37.9996	42.8656	0.000366663	0.000966202	4.25517e-05	9.12346e-05	FALSE	NaN	25.85	25.85	TRUE	TRUE	-48.9029	2	_QNEMIVEEFK_	_QNEMIVEEFK_	633.805	633.806	25.85
Not Defined	A210305_bc_hela_200ng_100min_dia_standard_py3_1017	NA	A210305_bc_hela_200ng_100min_dia_standard_py3_1017.d	1	Q9BZF9	Q9BZF9	-75.3901	-79.6684	2.67123e-61	2.31099e-13	2.85693e-63	5.49757e-15	29	104.314	TPLVLATQMSR	Stripped Sequence	TRUE	0	TPLVLATQMSR	2	1	TRUE	_TPLVLATQMSR_	35.6832	FALSE	_TPLVLATQMSR_	_TPLVLATQMSR_	no group specified	LABEL_FREE	FALSE	NaN	2.04641e-13	1.2971e-06	41.8595	35.6415	41.8897	7.32001e-05	0.000145807	1.2971e-06	7.2496e-05	FALSE	NaN	301.54	301.54	TRUE	TRUE	-15.689	2	_TPLVLATQMSR_	_TPLVLATQMSR_	608.84	608.839	301.54
Not Defined	A210305_bc_hela_200ng_100min_dia_standard_py3_1017	NA	A210305_bc_hela_200ng_100min_dia_standard_py3_1017.d	1	Q9BZF9	Q9BZF9	-75.3901	-79.6684	2.67123e-61	2.31099e-13	2.85693e-63	5.49757e-15	29	104.314	LLLENDSLSK	Stripped Sequence	TRUE	0	LLLENDSLSK	3	1	TRUE	_LLLENDSLSK_	29.6371	FALSE	_LLLENDSLSK_	_LLLENDSLSK_	no group specified	LABEL_FREE	FALSE	NaN	6.4095e-21	5.24155e-07	38.0607	29.735	37.9889	1.74718e-07	5.24155e-07	6.27761e-16	1.66837e-13	FALSE	NaN	274.795	274.795	TRUE	TRUE	-11.0647	2	_LLLENDSLSK_	_LLLENDSLSK_	566.316	566.316	274.795
Not Defined	A210305_bc_hela_200ng_100min_dia_standard_py3_1017	NA	A210305_bc_hela_200ng_100min_dia_standard_py3_1017.d	1	Q9BZF9	Q9BZF9	-75.3901	-79.6684	2.67123e-61	2.31099e-13	2.85693e-63	5.49757e-15	29	104.314	LLQYNCPTEHADLQGR	Stripped Sequence	TRUE	0	LLQYNCPTEHADLQGR	4	1	FALSE	_LLQYNC[+57]PTEHADLQGR_	19.3303	FALSE	_LLQYNC[Carbamidomethyl (C)]PTEHADLQGR_	_LLQYNC[Carbamidomethyl (C)]PTEHADLQGR_	no group specified	LABEL_FREE	FALSE	NaN	0	1.55941e-09	31.7734	19.3787	31.7505	5.19804e-10	1.55941e-09	5.37073e-28	3.09428e-26	FALSE	NaN	246.026	246.026	TRUE	TRUE	1.2991	3	_LLQYNC[+57]PTEHADLQGR_	_LLQYNC[Carbamidomethyl (C)]PTEHADLQGR_	638.976	638.976	246.026
Not Defined	A210305_bc_hela_200ng_100min_dia_standard_py3_1017	NA	A210305_bc_hela_200ng_100min_dia_standard_py3_1017.d	1	Q9BZF9	Q9BZF9	-75.3901	-79.6684	2.67123e-61	2.31099e-13	2.85693e-63	5.49757e-15	29	104.314	YAPIVSFEECER	Stripped Sequence	TRUE	0	YAPIVSFEECER	5	1	FALSE	_YAPIVSFEEC[+57]ER_	45.7707	FALSE	_YAPIVSFEEC[Carbamidomethyl (C)]ER_	_YAPIVSFEEC[Carbamidomethyl (C)]ER_	no group specified	LABEL_FREE	FALSE	NaN	0	1.77782e-09	49.0632	45.8535	49.0138	5.92606e-10	1.77782e-09	9.3139e-52	3.43063e-19	FALSE	NaN	227.638	227.638	TRUE	TRUE	1.10259	2	_YAPIVSFEEC[+57]ER_	_YAPIVSFEEC[Carbamidomethyl (C)]ER_	750.345	750.346	227.638
Not Defined	A210305_bc_hela_200ng_100min_dia_standard_py3_1017	NA	A210305_bc_hela_200ng_100min_dia_standard_py3_1017.d	1	Q9BZF9	Q9BZF9	-75.3901	-79.6684	2.67123e-61	2.31099e-13	2.85693e-63	5.49757e-15	29	104.314	QHEESLR	Stripped Sequence	TRUE	0	QHEESLR	6	1	FALSE	_QHEESLR_	-54.3856	FALSE	_QHEESLR_	_QHEESLR_	no group specified	LABEL_FREE	FALSE	NaN	0.0483403	0.000556762	2.15291	-54.392	2.15339	0.000218439	0.000556762	2.02283e-05	7.83265e-05	FALSE	NaN	50.5775	50.5775	TRUE	TRUE	-45.8227	2	_QHEESLR_	_QHEESLR_	449.723	449.722	50.5775
Not Defined	A210305_bc_hela_200ng_100min_dia_standard_py3_1017	NA	A210305_bc_hela_200ng_100min_dia_standard_py3_1017.d	1	Q9BZF9	Q9BZF9	-75.3901	-79.6684	2.67123e-61	2.31099e-13	2.85693e-63	5.49757e-15	29	104.314	LQSEVQNTK	Stripped Sequence	TRUE	0	LQSEVQNTK	7	1	FALSE	_LQSEVQNTK_	-35.1815	FALSE	_LQSEVQNTK_	_LQSEVQNTK_	no group specified	LABEL_FREE	FALSE	NaN	0.00139933	2.41225e-05	7.50102	-34.9191	7.43082	1.76691e-05	2.41225e-05	1.01617e-05	1.87232e-05	FALSE	NaN	200.46	200.46	TRUE	TRUE	-28.1273	2	_LQSEVQNTK_	_LQSEVQNTK_	523.777	523.777	200.46
Not Defined	A210305_bc_hela_200ng_100min_dia_standard_py3_1017	NA	A210305_bc_hela_200ng_100min_dia_standard_py3_1017.d	1	Q9BZF9	Q9BZF9	-75.3901	-79.6684	2.67123e-61	2.31099e-13	2.85693e-63	5.49757e-15	29	104.314	MSSLSQSMR	Stripped Sequence	TRUE	0	MSSLSQSMR	8	1	FALSE	_MSSLSQSMR_	-8.91436	FALSE	_MSSLSQSMR_	_MSSLSQSMR_	no group specified	LABEL_FREE	FALSE	NaN	5.55919e-15	1.10424e-06	16.6307	-10.0435	17.0767	7.02817e-06	1.58975e-05	1.10424e-06	4.08271e-06	FALSE	NaN	191.11	191.11	TRUE	TRUE	-14.609	2	_MSSLSQSMR_	_MSSLSQSMR_	513.739	513.739	191.11
Not Defined	A210305_bc_hela_200ng_100min_dia_standard_py3_1017	NA	A210305_bc_hela_200ng_100min_dia_standard_py3_1017.d	1	Q9BZF9	Q9BZF9	-75.3901	-79.6684	2.67123e-61	2.31099e-13	2.85693e-63	5.49757e-15	29	104.314	ELSMCEMER	Stripped Sequence	TRUE	0	ELSMCEMER	9	1	FALSE	_ELSMC[+57]EMER_	16.7315	FALSE	_ELSMC[Carbamidomethyl (C)]EMER_	_ELSMC[Carbamidomethyl (C)]EMER_	no group specified	LABEL_FREE	FALSE	NaN	9.61101e-24	3.41819e-07	29.8415	16.2696	30.1446	1.20483e-07	3.41819e-07	1.31949e-42	1.96309e-08	FALSE	NaN	146.13	146.13	TRUE	TRUE	-9.59342	2	_ELSMC[+57]EMER_	_ELSMC[Carbamidomethyl (C)]EMER_	592.741	592.741	146.13
Not Defined	A210305_bc_hela_200ng_100min_dia_standard_py3_1017	NA	A210305_bc_hela_200ng_100min_dia_standard_py3_1017.d	1	Q9BZF9	Q9BZF9	-75.3901	-79.6684	2.67123e-61	2.31099e-13	2.85693e-63	5.49757e-15	29	104.314	TALMLGCEYGCR	Stripped Sequence	TRUE	0	TALMLGCEYGCR	10	1	FALSE	_TALMLGC[+57]EYGC[+57]R_	33.8676	FALSE	_TALMLGC[Carbamidomethyl (C)]EYGC[Carbamidomethyl (C)]R_	_TALMLGC[Carbamidomethyl (C)]EYGC[Carbamidomethyl (C)]R_	no group specified	LABEL_FREE	FALSE	NaN	0	5.43269e-10	40.4053	33.8655	40.4069	1.8109e-10	5.43269e-10	4.26837e-52	2.67403e-43	FALSE	NaN	96.2463	96.2463	TRUE	TRUE	2.86311	2	_TALMLGC[+57]EYGC[+57]R_	_TALMLGC[Carbamidomethyl (C)]EYGC[Carbamidomethyl (C)]R_	715.815	715.815	96.2463
Not Defined	A210305_bc_hela_200ng_100min_dia_standard_py3_1017	NA	A210305_bc_hela_200ng_100min_dia_standard_py3_1017.d	1	Q9BZF9	Q9BZF9	-75.3901	-79.6684	2.67123e-61	2.31099e-13	2.85693e-63	5.49757e-15	29	104.314	SDLETQISSLNEK	Stripped Sequence	TRUE	0	SDLETQISSLNEK	11	1	FALSE	_SDLETQISSLNEK_	36.5113	FALSE	_SDLETQISSLNEK_	_SDLETQISSLNEK_	no group specified	LABEL_FREE	FALSE	NaN	1.23928e-36	3.27487e-08	42.4652	36.5156	42.4623	1.09162e-08	3.27487e-08	2.59818e-48	4.13786e-32	FALSE	NaN	159.313	159.313	TRUE	TRUE	-3.89049	2	_SDLETQISSLNEK_	_SDLETQISSLNEK_	732.365	732.365	159.313
Not Defined	A210305_bc_hela_200ng_100min_dia_standard_py3_1017	NA	A210305_bc_hela_200ng_100min_dia_standard_py3_1017.d	1	Q9BZF9	Q9BZF9	-75.3901	-79.6684	2.67123e-61	2.31099e-13	2.85693e-63	5.49757e-15	29	104.314	ELDTIQECIK	Stripped Sequence	TRUE	0	ELDTIQECIK	12	1	FALSE	_ELDTIQEC[+57]IK_	26.5993	FALSE	_ELDTIQEC[Carbamidomethyl (C)]IK_	_ELDTIQEC[Carbamidomethyl (C)]IK_	no group specified	LABEL_FREE	FALSE	NaN	5.19115e-17	8.80235e-07	35.9273	26.871	35.786	2.93412e-07	8.80235e-07	1.25879e-32	6.02112e-16	FALSE	NaN	127.213	127.213	TRUE	TRUE	-13.3138	2	_ELDTIQEC[+57]IK_	_ELDTIQEC[Carbamidomethyl (C)]IK_	624.811	624.811	127.213
Not Defined	A210305_bc_hela_200ng_100min_dia_standard_py3_1017	NA	A210305_bc_hela_200ng_100min_dia_standard_py3_1017.d	1	Q9BZF9	Q9BZF9	-75.3901	-79.6684	2.67123e-61	2.31099e-13	2.85693e-63	5.49757e-15	29	104.314	LALSIPAEK	Stripped Sequence	TRUE	0	LALSIPAEK	13	1	FALSE	_LALSIPAEK_	34.116	FALSE	_LALSIPAEK_	_LALSIPAEK_	no group specified	LABEL_FREE	FALSE	NaN	2.00175e-11	1.88594e-06	40.9224	34.4957	40.6017	1.05867e-05	2.98739e-05	3.69618e-10	1.88594e-06	FALSE	NaN	139.445	139.445	TRUE	TRUE	-17.2009	2	_LALSIPAEK_	_LALSIPAEK_	471.287	471.286	139.445
Not Defined	A210305_bc_hela_200ng_100min_dia_standard_py3_1017	NA	A210305_bc_hela_200ng_100min_dia_standard_py3_1017.d	1	Q9BZF9	Q9BZF9	-75.3901	-79.6684	2.67123e-61	2.31099e-13	2.85693e-63	5.49757e-15	29	104.314	VQDSNAEILANYR	Stripped Sequence	TRUE	0	VQDSNAEILANYR	14	1	FALSE	_VQDSNAEILANYR_	27.7977	FALSE	_VQDSNAEILANYR_	_VQDSNAEILANYR_	no group specified	LABEL_FREE	FALSE	NaN	0	8.43967e-10	36.5119	27.7761	36.5286	2.81322e-10	8.43967e-10	3.79657e-73	2.4123e-26	FALSE	NaN	142.877	142.877	TRUE	TRUE	2.22051	2	_VQDSNAEILANYR_	_VQDSNAEILANYR_	746.873	746.874	142.877
Not Defined	A210305_bc_hela_200ng_100min_dia_standard_py3_1017	NA	A210305_bc_hela_200ng_100min_dia_standard_py3_1017.d	1	Q9BZF9	Q9BZF9	-75.3901	-79.6684	2.67123e-61	2.31099e-13	2.85693e-63	5.49757e-15	29	104.314	SSLSNEVNEK	Stripped Sequence	TRUE	0	SSLSNEVNEK	15	1	FALSE	_SSLSNEVNEK_	-21.2182	FALSE	_SSLSNEVNEK_	_SSLSNEVNEK_	no group specified	LABEL_FREE	FALSE	NaN	1.0505e-35	3.94831e-08	11.9354	-21.8631	12.1232	1.31634e-08	3.94831e-08	4.13729e-16	7.21528e-12	FALSE	NaN	130.154	130.154	TRUE	TRUE	-4.26038	2	_SSLSNEVNEK_	_SSLSNEVNEK_	553.77	553.77	130.154
Not Defined	A210305_bc_hela_200ng_100min_dia_standard_py3_1017	NA	A210305_bc_hela_200ng_100min_dia_standard_py3_1017.d	1	Q9BZF9	Q9BZF9	-75.3901	-79.6684	2.67123e-61	2.31099e-13	2.85693e-63	5.49757e-15	29	104.314	SVFHVVTSK	Stripped Sequence	TRUE	0	SVFHVVTSK	16	1	FALSE	_SVFHVVTSK_	-7.28136	FALSE	_SVFHVVTSK_	_SVFHVVTSK_	no group specified	LABEL_FREE	FALSE	NaN	2.87687e-42	1.02443e-08	17.8548	-7.1354	17.7784	6.71006e-08	1.91057e-07	6.74338e-35	1.02443e-08	FALSE	NaN	143.911	143.911	TRUE	TRUE	-1.74457	2	_SVFHVVTSK_	_SVFHVVTSK_	502.282	502.282	143.911
Not Defined	A210305_bc_hela_200ng_100min_dia_standard_py3_1017	NA	A210305_bc_hela_200ng_100min_dia_standard_py3_1017.d	1	Q9BZF9	Q9BZF9	-75.3901	-79.6684	2.67123e-61	2.31099e-13	2.85693e-63	5.49757e-15	29	104.314	LHQLLENQK	Stripped Sequence	TRUE	0	LHQLLENQK	17	1	FALSE	_LHQLLENQK_	-21.3294	FALSE	_LHQLLENQK_	_LHQLLENQK_	no group specified	LABEL_FREE	FALSE	NaN	4.39423e-10	3.31947e-06	11.7501	-22.4775	12.0908	1.10649e-06	3.31947e-06	3.25667e-25	2.01857e-23	FALSE	NaN	102.648	102.648	TRUE	TRUE	-18.3383	2	_LHQLLENQK_	_LHQLLENQK_	561.817	561.817	102.648
Not Defined	A210305_bc_hela_200ng_100min_dia_standard_py3_1017	NA	A210305_bc_hela_200ng_100min_dia_standard_py3_1017.d	1	Q9BZF9	Q9BZF9	-75.3901	-79.6684	2.67123e-61	2.31099e-13	2.85693e-63	5.49757e-15	29	104.314	NLENTQNQIK	Stripped Sequence	TRUE	0	NLENTQNQIK	18	1	FALSE	_NLENTQNQIK_	-17.0435	FALSE	_NLENTQNQIK_	_NLENTQNQIK_	no group specified	LABEL_FREE	FALSE	NaN	0	4.39395e-09	13.617	-17.7775	13.9657	1.46465e-09	4.39395e-09	3.16009e-40	9.30683e-22	FALSE	NaN	76.3299	76.3299	TRUE	TRUE	-0.324687	2	_NLENTQNQIK_	_NLENTQNQIK_	601.312	601.312	76.3299
Not Defined	A210305_bc_hela_200ng_100min_dia_standard_py3_1017	NA	A210305_bc_hela_200ng_100min_dia_standard_py3_1017.d	1	Q9BZF9	Q9BZF9	-75.3901	-79.6684	2.67123e-61	2.31099e-13	2.85693e-63	5.49757e-15	29	104.314	LQNELAHK	Stripped Sequence	TRUE	0	LQNELAHK	19	1	FALSE	_LQNELAHK_	-39.071	FALSE	_LQNELAHK_	_LQNELAHK_	no group specified	LABEL_FREE	FALSE	NaN	0.00139933	2.1221e-05	6.65556	-38.069	6.37329	0.000169813	0.000488216	1.67332e-09	2.1221e-05	FALSE	NaN	86.5089	86.5089	TRUE	TRUE	-27.5294	2	_LQNELAHK_	_LQNELAHK_	476.764	476.764	86.5089
Not Defined	A210305_bc_hela_200ng_100min_dia_standard_py3_1017	NA	A210305_bc_hela_200ng_100min_dia_standard_py3_1017.d	1	Q9BZF9	Q9BZF9	-75.3901	-79.6684	2.67123e-61	2.31099e-13	2.85693e-63	5.49757e-15	29	104.314	EHQNIQDLEIENEDLK	Stripped Sequence	TRUE	0	EHQNIQDLEIENEDLK	20	1	FALSE	_EHQNIQDLEIENEDLK_	34.2253	FALSE	_EHQNIQDLEIENEDLK_	_EHQNIQDLEIENEDLK_	no group specified	LABEL_FREE	FALSE	NaN	2.88092e-27	1.90256e-07	40.7872	34.3393	40.6888	6.34187e-08	1.90256e-07	4.0505e-29	1.77768e-25	FALSE	NaN	79.4091	79.4091	TRUE	TRUE	-7.89321	3	_EHQNIQDLEIENEDLK_	_EHQNIQDLEIENEDLK_	656.317	656.317	79.4091
Not Defined	A210305_bc_hela_200ng_100min_dia_standard_py3_1017	NA	A210305_bc_hela_200ng_100min_dia_standard_py3_1017.d	1	Q9BZF9	Q9BZF9	-75.3901	-79.6684	2.67123e-61	2.31099e-13	2.85693e-63	5.49757e-15	29	104.314	IHALTSENTNLK	Stripped Sequence	TRUE	0	IHALTSENTNLK	21	1	FALSE	_IHALTSENTNLK_	-7.28136	FALSE	_IHALTSENTNLK_	_IHALTSENTNLK_	no group specified	LABEL_FREE	FALSE	NaN	5.58078e-11	2.22846e-06	17.8212	-7.19824	17.7784	1.48159e-06	2.22846e-06	2.18796e-52	2.21631e-06	FALSE	NaN	62.4842	62.4842	TRUE	TRUE	-17.5663	2	_IHALTSENTNLK_	_IHALTSENTNLK_	670.862	670.863	62.4842
Not Defined	A210305_bc_hela_200ng_100min_dia_standard_py3_1017	NA	A210305_bc_hela_200ng_100min_dia_standard_py3_1017.d	1	Q9BZF9	Q9BZF9	-75.3901	-79.6684	2.67123e-61	2.31099e-13	2.85693e-63	5.49757e-15	29	104.314	KYEEVCEEVLHAK	Stripped Sequence	TRUE	1	KYEEVCEEVLHAK	22	1	FALSE	_KYEEVC[+57]EEVLHAK_	9.74504	FALSE	_KYEEVC[Carbamidomethyl (C)]EEVLHAK_	_KYEEVC[Carbamidomethyl (C)]EEVLHAK_	no group specified	LABEL_FREE	FALSE	NaN	2.13783e-32	7.49674e-08	26.203	9.37339	26.3929	1.62057e-06	2.81783e-06	7.49674e-08	1.96892e-06	FALSE	NaN	67.5864	67.5864	TRUE	TRUE	-5.62251	3	_KYEEVC[+57]EEVLHAK_	_KYEEVC[Carbamidomethyl (C)]EEVLHAK_	545.268	545.268	67.5864
Not Defined	A210305_bc_hela_200ng_100min_dia_standard_py3_1017	NA	A210305_bc_hela_200ng_100min_dia_standard_py3_1017.d	1	Q9BZF9	Q9BZF9	-75.3901	-79.6684	2.67123e-61	2.31099e-13	2.85693e-63	5.49757e-15	29	104.314	NALHLAAK	Stripped Sequence	TRUE	0	NALHLAAK	23	1	FALSE	_NALHLAAK_	-29.6142	FALSE	_NALHLAAK_	_NALHLAAK_	no group specified	LABEL_FREE	FALSE	NaN	0.00649451	9.96819e-05	9.41552	-29.2886	9.29292	6.20285e-05	9.96819e-05	2.73385e-05	5.9065e-05	FALSE	NaN	54.5835	54.5835	TRUE	TRUE	-35.4593	2	_NALHLAAK_	_NALHLAAK_	419.251	419.25	54.5835
Not Defined	A210305_bc_hela_200ng_100min_dia_standard_py3_1017	NA	A210305_bc_hela_200ng_100min_dia_standard_py3_1017.d	1	Q9BZF9	Q9BZF9	-75.3901	-79.6684	2.67123e-61	2.31099e-13	2.85693e-63	5.49757e-15	29	104.314	SHDAIIDDLNRK	Stripped Sequence	TRUE	1	SHDAIIDDLNRK	24	1	FALSE	_SHDAIIDDLNRK_	1.07393	FALSE	_SHDAIIDDLNRK_	_SHDAIIDDLNRK_	no group specified	LABEL_FREE	FALSE	NaN	9.9611e-14	1.25508e-06	21.6916	1.07153	21.6929	4.18361e-07	1.25508e-06	6.42063e-44	3.185e-16	FALSE	NaN	40.0867	40.0867	TRUE	TRUE	-15.4667	3	_SHDAIIDDLNRK_	_SHDAIIDDLNRK_	466.244	466.244	40.0867
Not Defined	A210305_bc_hela_200ng_100min_dia_standard_py3_1017	NA	A210305_bc_hela_200ng_100min_dia_standard_py3_1017.d	1	Q9BZF9	Q9BZF9	-75.3901	-79.6684	2.67123e-61	2.31099e-13	2.85693e-63	5.49757e-15	29	104.314	AEYISLAEHEAK	Stripped Sequence	TRUE	0	AEYISLAEHEAK	25	1	FALSE	_AEYISLAEHEAK_	13.2446	FALSE	_AEYISLAEHEAK_	_AEYISLAEHEAK_	no group specified	LABEL_FREE	FALSE	NaN	1.33045e-15	1.03409e-06	27.5036	12.1902	28.0216	3.44697e-07	1.03409e-06	8.43305e-22	5.52846e-13	FALSE	NaN	29.5806	29.5806	TRUE	TRUE	-14.2015	2	_AEYISLAEHEAK_	_AEYISLAEHEAK_	680.841	680.841	29.5806
Not Defined	A210305_bc_hela_200ng_100min_dia_standard_py3_1017	NA	A210305_bc_hela_200ng_100min_dia_standard_py3_1017.d	1	Q9BZF9	Q9BZF9	-75.3901	-79.6684	2.67123e-61	2.31099e-13	2.85693e-63	5.49757e-15	29	104.314	YSVSEEEVKK	Stripped Sequence	TRUE	1	YSVSEEEVKK	26	1	FALSE	_YSVSEEEVKK_	-19.3129	FALSE	_YSVSEEEVKK_	_YSVSEEEVKK_	no group specified	LABEL_FREE	FALSE	NaN	1.68872e-12	1.45743e-06	13.1137	-18.7792	12.8541	5.03245e-06	1.36399e-05	2.18393e-12	1.45743e-06	FALSE	NaN	25.7531	25.7531	TRUE	TRUE	-16.3629	2	_YSVSEEEVKK_	_YSVSEEEVKK_	599.304	599.304	25.7531
Not Defined	A210305_bc_hela_200ng_100min_dia_standard_py3_1017	NA	A210305_bc_hela_200ng_100min_dia_standard_py3_1017.d	1	Q9BZF9	Q9BZF9	-75.3901	-79.6684	2.67123e-61	2.31099e-13	2.85693e-63	5.49757e-15	29	104.314	IGDNLDILTLLK	Stripped Sequence	TRUE	0	IGDNLDILTLLK	27	1	FALSE	_IGDNLDILTLLK_	116.927	FALSE	_IGDNLDILTLLK_	_IGDNLDILTLLK_	no group specified	LABEL_FREE	FALSE	NaN	4.99367e-32	8.03255e-08	88.7266	116.929	88.7262	1.39356e-07	3.37742e-07	1.77872e-19	8.03255e-08	FALSE	NaN	40.537	40.537	TRUE	TRUE	-5.77876	2	_IGDNLDILTLLK_	_IGDNLDILTLLK_	664.395	664.395	40.537
Not Defined	A210305_bc_hela_200ng_100min_dia_standard_py3_1017	NA	A210305_bc_hela_200ng_100min_dia_standard_py3_1017.d	1	Q9BZF9	Q9BZF9	-75.3901	-79.6684	2.67123e-61	2.31099e-13	2.85693e-63	5.49757e-15	29	104.314	EHLTSEAASGNHR	Stripped Sequence	TRUE	0	EHLTSEAASGNHR	28	1	FALSE	_EHLTSEAASGNHR_	-48.0699	FALSE	_EHLTSEAASGNHR_	_EHLTSEAASGNHR_	no group specified	LABEL_FREE	FALSE	NaN	0.0485034	0.000558027	3.16153	-47.9868	3.13499	0.000200393	0.000558027	2.97031e-14	4.31533e-05	FALSE	NaN	1	1	TRUE	TRUE	-45.8368	2	_EHLTSEAASGNHR_	_EHLTSEAASGNHR_	704.832	704.832	1
Not Defined	A210305_bc_hela_200ng_100min_dia_standard_py3_1017	NA	A210305_bc_hela_200ng_100min_dia_standard_py3_1017.d	1	Q9BZF9	Q9BZF9	-75.3901	-79.6684	2.67123e-61	2.31099e-13	2.85693e-63	5.49757e-15	29	104.314	NSSVPLAEHLQIK	Stripped Sequence	TRUE	0	NSSVPLAEHLQIK	29	1	FALSE	_NSSVPLAEHLQIK_	30.2303	FALSE	_NSSVPLAEHLQIK_	_NSSVPLAEHLQIK_	no group specified	LABEL_FREE	FALSE	NaN	0.0565374	0.000618832	38.7981	31.1042	38.3546	0.0100181	0.0148948	0.000618832	0.0145406	FALSE	NaN	1	1	TRUE	TRUE	-46.4714	2	_NSSVPLAEHLQIK_	_NSSVPLAEHLQIK_	718.399	718.399	1
Not Defined	A210305_bc_hela_200ng_100min_dia_standard_py3_1017	NA	A210305_bc_hela_200ng_100min_dia_standard_py3_1017.d	1	Q9BZG1	Q9BZG1	-73.0977	-80.6734	5.4868e-76	5.3764e-12	1.08709e-77	1.13129e-13	9	556.561	VLAELPQCLR	Stripped Sequence	TRUE	0	VLAELPQCLR	1	1	TRUE	_VLAELPQC[+57]LR_	43.545	FALSE	_VLAELPQC[Carbamidomethyl (C)]LR_	_VLAELPQC[Carbamidomethyl (C)]LR_	no group specified	LABEL_FREE	FALSE	NaN	3.11228e-42	1.03193e-08	47.3752	43.6748	47.2593	3.43975e-09	1.03193e-08	1.9564e-34	2.42738e-20	FALSE	NaN	1901.7	1901.7	TRUE	TRUE	-1.75713	2	_VLAELPQC[+57]LR_	_VLAELPQC[Carbamidomethyl (C)]LR_	599.834	599.834	1901.7
Not Defined	A210305_bc_hela_200ng_100min_dia_standard_py3_1017	NA	A210305_bc_hela_200ng_100min_dia_standard_py3_1017.d	1	Q9BZG1	Q9BZG1	-73.0977	-80.6734	5.4868e-76	5.3764e-12	1.08709e-77	1.13129e-13	9	556.561	DALQVAQEMK	Stripped Sequence	TRUE	0	DALQVAQEMK	2	1	TRUE	_DALQVAQEMK_	28.3841	FALSE	_DALQVAQEMK_	_DALQVAQEMK_	no group specified	LABEL_FREE	FALSE	NaN	1.27598e-39	1.78175e-08	37.0594	28.4335	37.0177	5.93915e-09	1.78175e-08	2.64119e-31	5.08598e-20	FALSE	NaN	1680.89	1680.89	TRUE	TRUE	-2.73261	2	_DALQVAQEMK_	_DALQVAQEMK_	566.787	566.787	1680.89
Not Defined	A210305_bc_hela_200ng_100min_dia_standard_py3_1017	NA	A210305_bc_hela_200ng_100min_dia_standard_py3_1017.d	1	Q9BZG1	Q9BZG1	-73.0977	-80.6734	5.4868e-76	5.3764e-12	1.08709e-77	1.13129e-13	9	556.561	DLSTPAQYALMEK	Stripped Sequence	TRUE	0	DLSTPAQYALMEK	3	1	TRUE	_DLSTPAQYALMEK_	54.9362	FALSE	_DLSTPAQYALMEK_	_DLSTPAQYALMEK_	no group specified	LABEL_FREE	FALSE	NaN	7.52567e-41	1.38156e-08	55.1522	54.8747	55.1901	4.6052e-09	1.38156e-08	3.27868e-81	6.53672e-59	FALSE	NaN	1052.47	1052.47	TRUE	TRUE	-2.26956	2	_DLSTPAQYALMEK_	_DLSTPAQYALMEK_	733.863	733.864	1052.47
Not Defined	A210305_bc_hela_200ng_100min_dia_standard_py3_1017	NA	A210305_bc_hela_200ng_100min_dia_standard_py3_1017.d	1	Q9BZG1	Q9BZG1	-73.0977	-80.6734	5.4868e-76	5.3764e-12	1.08709e-77	1.13129e-13	9	556.561	AEYWAVSSLTGENVR	Stripped Sequence	TRUE	0	AEYWAVSSLTGENVR	4	1	FALSE	_AEYWAVSSLTGENVR_	60.2817	FALSE	_AEYWAVSSLTGENVR_	_AEYWAVSSLTGENVR_	no group specified	LABEL_FREE	FALSE	NaN	0	1.06745e-09	58.6798	60.1978	58.745	3.55817e-10	1.06745e-09	1.58845e-68	7.15592e-50	FALSE	NaN	856.476	856.476	TRUE	TRUE	1.85816	2	_AEYWAVSSLTGENVR_	_AEYWAVSSLTGENVR_	841.413	841.414	856.476
Not Defined	A210305_bc_hela_200ng_100min_dia_standard_py3_1017	NA	A210305_bc_hela_200ng_100min_dia_standard_py3_1017.d	1	Q9BZG1	Q9BZG1	-73.0977	-80.6734	5.4868e-76	5.3764e-12	1.08709e-77	1.13129e-13	9	556.561	VIVVGDLSVGK	Stripped Sequence	TRUE	0	VIVVGDLSVGK	5	1	FALSE	_VIVVGDLSVGK_	48.04	FALSE	_VIVVGDLSVGK_	_VIVVGDLSVGK_	no group specified	LABEL_FREE	FALSE	NaN	6.75402e-40	1.68495e-08	50.538	48.2092	50.4228	5.6165e-09	1.68495e-08	2.21126e-33	9.65871e-33	FALSE	NaN	777.805	777.805	TRUE	TRUE	-2.62789	2	_VIVVGDLSVGK_	_VIVVGDLSVGK_	543.332	543.332	777.805
Not Defined	A210305_bc_hela_200ng_100min_dia_standard_py3_1017	NA	A210305_bc_hela_200ng_100min_dia_standard_py3_1017.d	1	Q9BZG1	Q9BZG1	-73.0977	-80.6734	5.4868e-76	5.3764e-12	1.08709e-77	1.13129e-13	9	556.561	INSDDSNLYLTASK	Stripped Sequence	TRUE	0	INSDDSNLYLTASK	6	1	FALSE	_INSDDSNLYLTASK_	23.8699	FALSE	_INSDDSNLYLTASK_	_INSDDSNLYLTASK_	no group specified	LABEL_FREE	FALSE	NaN	0	3.52842e-09	34.3958	23.7134	34.4786	1.17614e-09	3.52842e-09	2.99106e-53	1.91306e-47	FALSE	NaN	386.198	386.198	TRUE	TRUE	0.0301645	2	_INSDDSNLYLTASK_	_INSDDSNLYLTASK_	770.878	770.879	386.198
Not Defined	A210305_bc_hela_200ng_100min_dia_standard_py3_1017	NA	A210305_bc_hela_200ng_100min_dia_standard_py3_1017.d	1	Q9BZG1	Q9BZG1	-73.0977	-80.6734	5.4868e-76	5.3764e-12	1.08709e-77	1.13129e-13	9	556.561	MNILAPVR	Stripped Sequence	TRUE	0	MNILAPVR	7	1	FALSE	_[+42]MNILAPVR_	77.3944	FALSE	_[Acetyl (Protein N-term)]MNILAPVR_	_[Acetyl (Protein N-term)]MNILAPVR_	no group specified	LABEL_FREE	FALSE	NaN	6.02832e-21	5.22142e-07	70.3439	77.9895	70.0374	2.14535e-07	5.22142e-07	2.69588e-31	1.21464e-07	FALSE	NaN	299.532	299.532	TRUE	TRUE	-11.0503	2	_[+42]MNILAPVR_	_[Acetyl (Protein N-term)]MNILAPVR_	478.273	478.273	299.532
Not Defined	A210305_bc_hela_200ng_100min_dia_standard_py3_1017	NA	A210305_bc_hela_200ng_100min_dia_standard_py3_1017.d	1	Q9BZG1	Q9BZG1	-73.0977	-80.6734	5.4868e-76	5.3764e-12	1.08709e-77	1.13129e-13	9	556.561	QWLADALK	Stripped Sequence	TRUE	0	QWLADALK	8	1	FALSE	_QWLADALK_	43.2366	FALSE	_QWLADALK_	_QWLADALK_	no group specified	LABEL_FREE	FALSE	NaN	6.4133e-35	4.61115e-08	47.1561	43.4293	46.9845	1.43266e-05	4.29338e-05	1.66135e-11	4.61115e-08	FALSE	NaN	171.835	171.835	TRUE	TRUE	-4.5775	2	_QWLADALK_	_QWLADALK_	472.764	472.763	171.835
Not Defined	A210305_bc_hela_200ng_100min_dia_standard_py3_1017	NA	A210305_bc_hela_200ng_100min_dia_standard_py3_1017.d	1	Q9BZG1	Q9BZG1	-73.0977	-80.6734	5.4868e-76	5.3764e-12	1.08709e-77	1.13129e-13	9	556.561	ENDPSSVLLFLVGSK	Stripped Sequence	TRUE	0	ENDPSSVLLFLVGSK	9	1	FALSE	_ENDPSSVLLFLVGSK_	134.707	FALSE	_ENDPSSVLLFLVGSK_	_ENDPSSVLLFLVGSK_	no group specified	LABEL_FREE	FALSE	NaN	1.83197e-29	1.29189e-07	92.2879	136.477	91.8044	4.3063e-08	1.29189e-07	1.25369e-61	6.04446e-45	FALSE	NaN	117.813	117.813	TRUE	TRUE	-6.89448	2	_ENDPSSVLLFLVGSK_	_ENDPSSVLLFLVGSK_	802.93	802.931	117.813
Not Defined	A210305_bc_hela_200ng_100min_dia_standard_py3_1017	NA	A210305_bc_hela_200ng_100min_dia_standard_py3_1017.d	1	Q9BZG8	Q9BZG8	-79.6428	-84.6112	1.34698e-38	6.66944e-08	9.41762e-41	1.04849e-09	6	150.62	NPQLQAAIR	Stripped Sequence	TRUE	0	NPQLQAAIR	1	1	TRUE	_NPQLQAAIR_	2.25052	FALSE	_NPQLQAAIR_	_NPQLQAAIR_	no group specified	LABEL_FREE	FALSE	NaN	2.32672e-41	1.24255e-08	22.3339	2.20525	22.3603	4.14182e-09	1.24255e-08	2.00278e-45	5.45901e-16	FALSE	NaN	261.85	261.85	TRUE	TRUE	-2.07968	2	_NPQLQAAIR_	_NPQLQAAIR_	505.791	505.79	261.85
Not Defined	A210305_bc_hela_200ng_100min_dia_standard_py3_1017	NA	A210305_bc_hela_200ng_100min_dia_standard_py3_1017.d	1	Q9BZG8	Q9BZG8	-79.6428	-84.6112	1.34698e-38	6.66944e-08	9.41762e-41	1.04849e-09	6	150.62	PLLTPYEAAVALR	Stripped Sequence	TRUE	0	PLLTPYEAAVALR	2	1	TRUE	_PLLTPYEAAVALR_	73.7418	FALSE	_PLLTPYEAAVALR_	_PLLTPYEAAVALR_	no group specified	LABEL_FREE	FALSE	NaN	0.00139933	9.34491e-06	68.2329	74.5	67.8806	1.80943e-05	2.30594e-05	9.34491e-06	2.18785e-05	FALSE	NaN	264.418	264.418	TRUE	TRUE	-25.7478	2	_PLLTPYEAAVALR_	_PLLTPYEAAVALR_	707.409	707.41	264.418
Not Defined	A210305_bc_hela_200ng_100min_dia_standard_py3_1017	NA	A210305_bc_hela_200ng_100min_dia_standard_py3_1017.d	1	Q9BZG8	Q9BZG8	-79.6428	-84.6112	1.34698e-38	6.66944e-08	9.41762e-41	1.04849e-09	6	150.62	ILEHLESR	Stripped Sequence	TRUE	0	ILEHLESR	3	1	TRUE	_ILEHLESR_	-8.70797	FALSE	_ILEHLESR_	_ILEHLESR_	no group specified	LABEL_FREE	FALSE	NaN	6.85737e-36	3.80379e-08	17.1571	-8.71325	17.1592	1.26793e-08	3.80379e-08	8.67468e-39	7.89707e-24	FALSE	NaN	229.948	229.948	TRUE	TRUE	-4.18616	2	_ILEHLESR_	_ILEHLESR_	498.777	498.777	229.948
Not Defined	A210305_bc_hela_200ng_100min_dia_standard_py3_1017	NA	A210305_bc_hela_200ng_100min_dia_standard_py3_1017.d	1	Q9BZG8	Q9BZG8	-79.6428	-84.6112	1.34698e-38	6.66944e-08	9.41762e-41	1.04849e-09	6	150.62	LLLSEIFPSK	Stripped Sequence	TRUE	0	LLLSEIFPSK	4	1	FALSE	_LLLSEIFPSK_	80.4252	FALSE	_LLLSEIFPSK_	_LLLSEIFPSK_	no group specified	LABEL_FREE	FALSE	NaN	1.46596e-21	4.77543e-07	72.5351	80.5751	72.4097	1.59182e-07	4.77543e-07	4.27374e-34	2.93379e-12	FALSE	NaN	122.863	122.863	TRUE	TRUE	-10.721	2	_LLLSEIFPSK_	_LLLSEIFPSK_	573.842	573.842	122.863
Not Defined	A210305_bc_hela_200ng_100min_dia_standard_py3_1017	NA	A210305_bc_hela_200ng_100min_dia_standard_py3_1017.d	1	Q9BZG8	Q9BZG8	-79.6428	-84.6112	1.34698e-38	6.66944e-08	9.41762e-41	1.04849e-09	6	150.62	LSIDWGTAFPK	Stripped Sequence	TRUE	0	LSIDWGTAFPK	5	1	FALSE	_LSIDWGTAFPK_	73.6744	FALSE	_LSIDWGTAFPK_	_LSIDWGTAFPK_	no group specified	LABEL_FREE	FALSE	NaN	5.79564e-23	3.86196e-07	67.8253	73.6038	67.8536	1.28732e-07	3.86196e-07	1.91237e-55	4.58836e-18	FALSE	NaN	116.722	116.722	TRUE	TRUE	-9.98914	2	_LSIDWGTAFPK_	_LSIDWGTAFPK_	617.827	617.827	116.722
Not Defined	A210305_bc_hela_200ng_100min_dia_standard_py3_1017	NA	A210305_bc_hela_200ng_100min_dia_standard_py3_1017.d	1	Q9BZG8	Q9BZG8	-79.6428	-84.6112	1.34698e-38	6.66944e-08	9.41762e-41	1.04849e-09	6	150.62	VQEGSARPPSAVACEDCSCR	Stripped Sequence	TRUE	1	VQEGSARPPSAVACEDCSCR	6	1	FALSE	_VQEGSARPPSAVAC[+57]EDC[+57]SC[+57]R_	-6.00855	FALSE	_VQEGSARPPSAVAC[Carbamidomethyl (C)]EDC[Carbamidomethyl (C)]SC[Carbamidomethyl (C)]R_	_VQEGSARPPSAVAC[Carbamidomethyl (C)]EDC[Carbamidomethyl (C)]SC[Carbamidomethyl (C)]R_	no group specified	LABEL_FREE	FALSE	NaN	0.00705209	0.000186925	18.7227	-5.61167	18.4878	6.23941e-05	0.000186925	2.21371e-18	2.57699e-07	FALSE	NaN	48.9744	48.9744	TRUE	TRUE	-38.8075	3	_VQEGSARPPSAVAC[+57]EDC[+57]SC[+57]R_	_VQEGSARPPSAVAC[Carbamidomethyl (C)]EDC[Carbamidomethyl (C)]SC[Carbamidomethyl (C)]R_	745.99	745.99	48.9744
Not Defined	A210305_bc_hela_200ng_100min_dia_standard_py3_1017	NA	A210305_bc_hela_200ng_100min_dia_standard_py3_1017.d	1	Q9BZH6	Q9BZH6	-69.9624	-74.1703	7.41029e-99	3.31002e-23	8.28479e-100	3.26621e-24	30	220.707	VILASDDGCIR	Stripped Sequence	TRUE	0	VILASDDGCIR	1	1	TRUE	_VILASDDGC[+57]IR_	18.2228	FALSE	_VILASDDGC[Carbamidomethyl (C)]IR_	_VILASDDGC[Carbamidomethyl (C)]IR_	no group specified	LABEL_FREE	FALSE	NaN	7.00649e-44	7.2804e-09	31.1459	18.2409	31.1339	2.4268e-09	7.2804e-09	1.19713e-59	1.21007e-39	FALSE	NaN	996.528	996.528	TRUE	TRUE	-1.15927	2	_VILASDDGC[+57]IR_	_VILASDDGC[Carbamidomethyl (C)]IR_	609.811	609.811	996.528
Not Defined	A210305_bc_hela_200ng_100min_dia_standard_py3_1017	NA	A210305_bc_hela_200ng_100min_dia_standard_py3_1017.d	1	Q9BZH6	Q9BZH6	-69.9624	-74.1703	7.41029e-99	3.31002e-23	8.28479e-100	3.26621e-24	30	220.707	YGAFEVTEDTEK	Stripped Sequence	TRUE	0	YGAFEVTEDTEK	2	1	TRUE	_YGAFEVTEDTEK_	22.2392	FALSE	_YGAFEVTEDTEK_	_YGAFEVTEDTEK_	no group specified	LABEL_FREE	FALSE	NaN	2.86571e-18	7.52565e-07	33.6344	22.3548	33.5658	4.53956e-07	7.52565e-07	3.10242e-08	5.78278e-07	FALSE	NaN	800.587	800.587	TRUE	TRUE	-12.5585	2	_YGAFEVTEDTEK_	_YGAFEVTEDTEK_	694.814	694.815	800.587
Not Defined	A210305_bc_hela_200ng_100min_dia_standard_py3_1017	NA	A210305_bc_hela_200ng_100min_dia_standard_py3_1017.d	1	Q9BZH6	Q9BZH6	-69.9624	-74.1703	7.41029e-99	3.31002e-23	8.28479e-100	3.26621e-24	30	220.707	LNPEECADVLR	Stripped Sequence	TRUE	0	LNPEECADVLR	3	1	TRUE	_LNPEEC[+57]ADVLR_	29.9449	FALSE	_LNPEEC[Carbamidomethyl (C)]ADVLR_	_LNPEEC[Carbamidomethyl (C)]ADVLR_	no group specified	LABEL_FREE	FALSE	NaN	2.1427e-26	2.21055e-07	38.2263	29.9975	38.1974	7.382e-08	2.21055e-07	9.20154e-28	4.05132e-10	FALSE	NaN	675.987	675.987	TRUE	TRUE	-8.30168	2	_LNPEEC[+57]ADVLR_	_LNPEEC[Carbamidomethyl (C)]ADVLR_	658.319	658.32	675.987
Not Defined	A210305_bc_hela_200ng_100min_dia_standard_py3_1017	NA	A210305_bc_hela_200ng_100min_dia_standard_py3_1017.d	1	Q9BZH6	Q9BZH6	-69.9624	-74.1703	7.41029e-99	3.31002e-23	8.28479e-100	3.26621e-24	30	220.707	CTDQLLLLGQTDR	Stripped Sequence	TRUE	0	CTDQLLLLGQTDR	4	1	FALSE	_C[+57]TDQLLLLGQTDR_	94.288	FALSE	_C[Carbamidomethyl (C)]TDQLLLLGQTDR_	_C[Carbamidomethyl (C)]TDQLLLLGQTDR_	no group specified	LABEL_FREE	FALSE	NaN	0.00660908	0.000102583	80.9082	94.3782	80.8163	3.75311e-05	0.000102583	6.23837e-16	1.00098e-05	FALSE	NaN	553.364	553.364	TRUE	TRUE	-35.567	2	_C[+57]TDQLLLLGQTDR_	_C[Carbamidomethyl (C)]TDQLLLLGQTDR_	766.891	766.891	553.364
Not Defined	A210305_bc_hela_200ng_100min_dia_standard_py3_1017	NA	A210305_bc_hela_200ng_100min_dia_standard_py3_1017.d	1	Q9BZH6	Q9BZH6	-69.9624	-74.1703	7.41029e-99	3.31002e-23	8.28479e-100	3.26621e-24	30	220.707	NELQLVDLPTGR	Stripped Sequence	TRUE	0	NELQLVDLPTGR	5	1	FALSE	_NELQLVDLPTGR_	58.5111	FALSE	_NELQLVDLPTGR_	_NELQLVDLPTGR_	no group specified	LABEL_FREE	FALSE	NaN	0	2.50521e-10	57.4818	58.622	57.3982	8.35071e-11	2.50521e-10	1.12095e-48	3.43812e-47	FALSE	NaN	510.615	510.615	TRUE	TRUE	3.92922	2	_NELQLVDLPTGR_	_NELQLVDLPTGR_	677.87	677.87	510.615
Not Defined	A210305_bc_hela_200ng_100min_dia_standard_py3_1017	NA	A210305_bc_hela_200ng_100min_dia_standard_py3_1017.d	1	Q9BZH6	Q9BZH6	-69.9624	-74.1703	7.41029e-99	3.31002e-23	8.28479e-100	3.26621e-24	30	220.707	LVATNMIANGK	Stripped Sequence	TRUE	0	LVATNMIANGK	6	1	FALSE	_LVATNMIANGK_	14.212	FALSE	_LVATNMIANGK_	_LVATNMIANGK_	no group specified	LABEL_FREE	FALSE	NaN	1.66161e-35	4.10764e-08	28.653	14.3614	28.5647	1.36922e-08	4.10764e-08	7.20411e-15	4.54041e-14	FALSE	NaN	449.468	449.468	TRUE	TRUE	-4.3404	2	_LVATNMIANGK_	_LVATNMIANGK_	566.313	566.313	449.468
Not Defined	A210305_bc_hela_200ng_100min_dia_standard_py3_1017	NA	A210305_bc_hela_200ng_100min_dia_standard_py3_1017.d	1	Q9BZH6	Q9BZH6	-69.9624	-74.1703	7.41029e-99	3.31002e-23	8.28479e-100	3.26621e-24	30	220.707	LITAIYADYAR	Stripped Sequence	TRUE	0	LITAIYADYAR	7	1	FALSE	_LITAIYADYAR_	49.5585	FALSE	_LITAIYADYAR_	_LITAIYADYAR_	no group specified	LABEL_FREE	FALSE	NaN	3.1969e-20	5.79302e-07	51.5302	49.6027	51.4978	1.93101e-07	5.79302e-07	7.53042e-37	7.16459e-16	FALSE	NaN	348.787	348.787	TRUE	TRUE	-11.4464	2	_LITAIYADYAR_	_LITAIYADYAR_	635.346	635.346	348.787
Not Defined	A210305_bc_hela_200ng_100min_dia_standard_py3_1017	NA	A210305_bc_hela_200ng_100min_dia_standard_py3_1017.d	1	Q9BZH6	Q9BZH6	-69.9624	-74.1703	7.41029e-99	3.31002e-23	8.28479e-100	3.26621e-24	30	220.707	YLQTYGEWNR	Stripped Sequence	TRUE	0	YLQTYGEWNR	8	1	FALSE	_YLQTYGEWNR_	26.1036	FALSE	_YLQTYGEWNR_	_YLQTYGEWNR_	no group specified	LABEL_FREE	FALSE	NaN	1.53162e-42	9.67877e-09	35.6704	26.3752	35.5505	3.22626e-09	9.67877e-09	6.60625e-25	3.04202e-16	FALSE	NaN	340.058	340.058	TRUE	TRUE	-1.64423	2	_YLQTYGEWNR_	_YLQTYGEWNR_	665.315	665.315	340.058
Not Defined	A210305_bc_hela_200ng_100min_dia_standard_py3_1017	NA	A210305_bc_hela_200ng_100min_dia_standard_py3_1017.d	1	Q9BZH6	Q9BZH6	-69.9624	-74.1703	7.41029e-99	3.31002e-23	8.28479e-100	3.26621e-24	30	220.707	SELSQNISAR	Stripped Sequence	TRUE	0	SELSQNISAR	9	1	FALSE	_SELSQNISAR_	-6.88727	FALSE	_SELSQNISAR_	_SELSQNISAR_	no group specified	LABEL_FREE	FALSE	NaN	8.56985e-26	2.44639e-07	17.8984	-7.05384	17.9874	8.17548e-08	2.44639e-07	8.23838e-26	6.2534e-10	FALSE	NaN	351.676	351.676	TRUE	TRUE	-8.58826	2	_SELSQNISAR_	_SELSQNISAR_	552.786	552.786	351.676
Not Defined	A210305_bc_hela_200ng_100min_dia_standard_py3_1017	NA	A210305_bc_hela_200ng_100min_dia_standard_py3_1017.d	1	Q9BZH6	Q9BZH6	-69.9624	-74.1703	7.41029e-99	3.31002e-23	8.28479e-100	3.26621e-24	30	220.707	MCPPLTTK	Stripped Sequence	TRUE	0	MCPPLTTK	10	1	FALSE	_MC[+57]PPLTTK_	-4.65587	FALSE	_MC[Carbamidomethyl (C)]PPLTTK_	_MC[Carbamidomethyl (C)]PPLTTK_	no group specified	LABEL_FREE	FALSE	NaN	1.32952e-30	1.049e-07	19.173	-4.86167	19.2907	1.83155e-06	5.38109e-06	8.66157e-09	1.049e-07	FALSE	NaN	321.565	321.565	TRUE	TRUE	-6.39256	2	_MC[+57]PPLTTK_	_MC[Carbamidomethyl (C)]PPLTTK_	474.238	474.238	321.565
Not Defined	A210305_bc_hela_200ng_100min_dia_standard_py3_1017	NA	A210305_bc_hela_200ng_100min_dia_standard_py3_1017.d	1	Q9BZH6	Q9BZH6	-69.9624	-74.1703	7.41029e-99	3.31002e-23	8.28479e-100	3.26621e-24	30	220.707	DLLNELESPK	Stripped Sequence	TRUE	0	DLLNELESPK	11	1	FALSE	_DLLNELESPK_	58.2999	FALSE	_DLLNELESPK_	_DLLNELESPK_	no group specified	LABEL_FREE	FALSE	NaN	1.7998e-30	1.0752e-07	57.4388	58.565	57.239	3.58401e-08	1.0752e-07	1.24686e-57	2.63355e-37	FALSE	NaN	294.274	294.274	TRUE	TRUE	-6.44998	2	_DLLNELESPK_	_DLLNELESPK_	579.306	579.306	294.274
Not Defined	A210305_bc_hela_200ng_100min_dia_standard_py3_1017	NA	A210305_bc_hela_200ng_100min_dia_standard_py3_1017.d	1	Q9BZH6	Q9BZH6	-69.9624	-74.1703	7.41029e-99	3.31002e-23	8.28479e-100	3.26621e-24	30	220.707	ACLVTTVTSSGPSQSTIK	Stripped Sequence	TRUE	0	ACLVTTVTSSGPSQSTIK	12	1	FALSE	_AC[+57]LVTTVTSSGPSQSTIK_	32.914	FALSE	_AC[Carbamidomethyl (C)]LVTTVTSSGPSQSTIK_	_AC[Carbamidomethyl (C)]LVTTVTSSGPSQSTIK_	no group specified	LABEL_FREE	FALSE	NaN	0	7.38328e-10	39.6993	32.8293	39.7528	2.46109e-10	7.38328e-10	3.62848e-87	1.64792e-57	FALSE	NaN	269.815	269.815	TRUE	TRUE	2.41547	2	_AC[+57]LVTTVTSSGPSQSTIK_	_AC[Carbamidomethyl (C)]LVTTVTSSGPSQSTIK_	918.972	918.973	269.815
Not Defined	A210305_bc_hela_200ng_100min_dia_standard_py3_1017	NA	A210305_bc_hela_200ng_100min_dia_standard_py3_1017.d	1	Q9BZH6	Q9BZH6	-69.9624	-74.1703	7.41029e-99	3.31002e-23	8.28479e-100	3.26621e-24	30	220.707	LPDLSLDNMIGQSAIAGEEHPR	Stripped Sequence	TRUE	0	LPDLSLDNMIGQSAIAGEEHPR	13	1	FALSE	_LPDLSLDNMIGQSAIAGEEHPR_	80.1886	FALSE	_LPDLSLDNMIGQSAIAGEEHPR_	_LPDLSLDNMIGQSAIAGEEHPR_	no group specified	LABEL_FREE	FALSE	NaN	1.4013e-45	5.14435e-09	72.4287	80.4479	72.2144	1.71478e-09	5.14435e-09	7.35351e-56	4.0614e-53	FALSE	NaN	253.984	253.984	TRUE	TRUE	-0.580702	3	_LPDLSLDNMIGQSAIAGEEHPR_	_LPDLSLDNMIGQSAIAGEEHPR_	788.393	788.395	253.984
Not Defined	A210305_bc_hela_200ng_100min_dia_standard_py3_1017	NA	A210305_bc_hela_200ng_100min_dia_standard_py3_1017.d	1	Q9BZH6	Q9BZH6	-69.9624	-74.1703	7.41029e-99	3.31002e-23	8.28479e-100	3.26621e-24	30	220.707	LAEGVQLLCLIDK	Stripped Sequence	TRUE	0	LAEGVQLLCLIDK	14	1	FALSE	_LAEGVQLLC[+57]LIDK_	91.3298	FALSE	_LAEGVQLLC[Carbamidomethyl (C)]LIDK_	_LAEGVQLLC[Carbamidomethyl (C)]LIDK_	no group specified	LABEL_FREE	FALSE	NaN	7.70714e-44	7.34148e-09	78.5684	91.4136	78.5212	2.44716e-09	7.34148e-09	1.04287e-66	4.43906e-44	FALSE	NaN	222.844	222.844	TRUE	TRUE	-1.17351	2	_LAEGVQLLC[+57]LIDK_	_LAEGVQLLC[Carbamidomethyl (C)]LIDK_	736.413	736.414	222.844
Not Defined	A210305_bc_hela_200ng_100min_dia_standard_py3_1017	NA	A210305_bc_hela_200ng_100min_dia_standard_py3_1017.d	1	Q9BZH6	Q9BZH6	-69.9624	-74.1703	7.41029e-99	3.31002e-23	8.28479e-100	3.26621e-24	30	220.707	LIAMYNDGAEVWDTK	Stripped Sequence	TRUE	0	LIAMYNDGAEVWDTK	15	1	FALSE	_LIAMYNDGAEVWDTK_	62.977	FALSE	_LIAMYNDGAEVWDTK_	_LIAMYNDGAEVWDTK_	no group specified	LABEL_FREE	FALSE	NaN	1.17501e-37	2.66567e-08	60.7893	63.3309	60.4781	8.88556e-09	2.66567e-08	7.60387e-54	1.40979e-40	FALSE	NaN	204.996	204.996	TRUE	TRUE	-3.48849	2	_LIAMYNDGAEVWDTK_	_LIAMYNDGAEVWDTK_	863.411	863.412	204.996
Not Defined	A210305_bc_hela_200ng_100min_dia_standard_py3_1017	NA	A210305_bc_hela_200ng_100min_dia_standard_py3_1017.d	1	Q9BZH6	Q9BZH6	-69.9624	-74.1703	7.41029e-99	3.31002e-23	8.28479e-100	3.26621e-24	30	220.707	PLELWDVR	Stripped Sequence	TRUE	0	PLELWDVR	16	1	FALSE	_PLELWDVR_	58.7286	FALSE	_PLELWDVR_	_PLELWDVR_	no group specified	LABEL_FREE	FALSE	NaN	2.02178e-29	1.30202e-07	57.441	58.5679	57.5638	4.34006e-08	1.30202e-07	9.30563e-35	1.25982e-23	FALSE	NaN	222.851	222.851	TRUE	TRUE	-6.91355	2	_PLELWDVR_	_PLELWDVR_	514.282	514.282	222.851
Not Defined	A210305_bc_hela_200ng_100min_dia_standard_py3_1017	NA	A210305_bc_hela_200ng_100min_dia_standard_py3_1017.d	1	Q9BZH6	Q9BZH6	-69.9624	-74.1703	7.41029e-99	3.31002e-23	8.28479e-100	3.26621e-24	30	220.707	ELSIHSCEVK	Stripped Sequence	TRUE	0	ELSIHSCEVK	17	1	FALSE	_ELSIHSC[+57]EVK_	-7.53595	FALSE	_ELSIHSC[Carbamidomethyl (C)]EVK_	_ELSIHSC[Carbamidomethyl (C)]EVK_	no group specified	LABEL_FREE	FALSE	NaN	0	1.31379e-10	17.6675	-7.51292	17.6565	4.37931e-11	1.31379e-10	3.90515e-53	3.91245e-40	FALSE	NaN	193.234	193.234	TRUE	TRUE	4.80434	2	_ELSIHSC[+57]EVK_	_ELSIHSC[Carbamidomethyl (C)]EVK_	601.298	601.298	193.234
Not Defined	A210305_bc_hela_200ng_100min_dia_standard_py3_1017	NA	A210305_bc_hela_200ng_100min_dia_standard_py3_1017.d	1	Q9BZH6	Q9BZH6	-69.9624	-74.1703	7.41029e-99	3.31002e-23	8.28479e-100	3.26621e-24	30	220.707	TGVPFLQVIPCFQR	Stripped Sequence	TRUE	0	TGVPFLQVIPCFQR	18	1	FALSE	_TGVPFLQVIPC[+57]FQR_	107.783	FALSE	_TGVPFLQVIPC[Carbamidomethyl (C)]FQR_	_TGVPFLQVIPC[Carbamidomethyl (C)]FQR_	no group specified	LABEL_FREE	FALSE	NaN	1.83505e-05	5.85296e-06	87.4782	109.733	86.8939	1.95099e-06	5.85296e-06	1.88255e-24	3.94647e-22	FALSE	NaN	176.414	176.414	TRUE	TRUE	-23.212	2	_TGVPFLQVIPC[+57]FQR_	_TGVPFLQVIPC[Carbamidomethyl (C)]FQR_	831.445	831.446	176.414
Not Defined	A210305_bc_hela_200ng_100min_dia_standard_py3_1017	NA	A210305_bc_hela_200ng_100min_dia_standard_py3_1017.d	1	Q9BZH6	Q9BZH6	-69.9624	-74.1703	7.41029e-99	3.31002e-23	8.28479e-100	3.26621e-24	30	220.707	VMIWELK	Stripped Sequence	TRUE	0	VMIWELK	19	1	FALSE	_VMIWELK_	54.1606	FALSE	_VMIWELK_	_VMIWELK_	no group specified	LABEL_FREE	FALSE	NaN	1.21847e-24	2.95948e-07	54.7564	54.2919	54.6532	9.86493e-08	2.95948e-07	5.64303e-28	1.70969e-14	FALSE	NaN	229.608	229.608	TRUE	TRUE	-9.14773	2	_VMIWELK_	_VMIWELK_	459.76	459.759	229.608
Not Defined	A210305_bc_hela_200ng_100min_dia_standard_py3_1017	NA	A210305_bc_hela_200ng_100min_dia_standard_py3_1017.d	1	Q9BZH6	Q9BZH6	-69.9624	-74.1703	7.41029e-99	3.31002e-23	8.28479e-100	3.26621e-24	30	220.707	NFPTITALEWSPSHNLK	Stripped Sequence	TRUE	0	NFPTITALEWSPSHNLK	20	2	FALSE	_NFPTITALEWSPSHNLK_	74.2958	FALSE	_NFPTITALEWSPSHNLK_	_NFPTITALEWSPSHNLK_	no group specified	LABEL_FREE	FALSE	NaN	2.21181e-20	5.66256e-07	68.0441	74.1144	68.1265	1.88752e-07	5.66256e-07	7.53533e-51	2.38696e-45	FALSE	NaN	85.1693	85.1693	TRUE	TRUE	-11.3582	3	_NFPTITALEWSPSHNLK_	_NFPTITALEWSPSHNLK_	652.339	652.34	85.1693
Not Defined	A210305_bc_hela_200ng_100min_dia_standard_py3_1017	NA	A210305_bc_hela_200ng_100min_dia_standard_py3_1017.d	1	Q9BZH6	Q9BZH6	-69.9624	-74.1703	7.41029e-99	3.31002e-23	8.28479e-100	3.26621e-24	30	220.707	NFPTITALEWSPSHNLK	Stripped Sequence	TRUE	0	NFPTITALEWSPSHNLK	20	2	FALSE	_NFPTITALEWSPSHNLK_	74.2958	FALSE	_NFPTITALEWSPSHNLK_	_NFPTITALEWSPSHNLK_	no group specified	LABEL_FREE	FALSE	NaN	0	3.04888e-09	68.0429	74.1118	68.1265	1.01629e-09	3.04888e-09	1.49876e-50	2.11162e-41	FALSE	NaN	76.2971	76.2971	TRUE	TRUE	0.262448	2	_NFPTITALEWSPSHNLK_	_NFPTITALEWSPSHNLK_	978.005	978.006	76.2971
Not Defined	A210305_bc_hela_200ng_100min_dia_standard_py3_1017	NA	A210305_bc_hela_200ng_100min_dia_standard_py3_1017.d	1	Q9BZH6	Q9BZH6	-69.9624	-74.1703	7.41029e-99	3.31002e-23	8.28479e-100	3.26621e-24	30	220.707	LLLDPEFTLLQR	Stripped Sequence	TRUE	0	LLLDPEFTLLQR	21	1	FALSE	_LLLDPEFTLLQR_	103.143	FALSE	_LLLDPEFTLLQR_	_LLLDPEFTLLQR_	no group specified	LABEL_FREE	FALSE	NaN	0	2.07617e-10	84.8218	103.051	84.8745	6.92056e-11	2.07617e-10	5.44829e-58	1.91712e-43	FALSE	NaN	163.963	163.963	TRUE	TRUE	4.17372	2	_LLLDPEFTLLQR_	_LLLDPEFTLLQR_	729.422	729.422	163.963
Not Defined	A210305_bc_hela_200ng_100min_dia_standard_py3_1017	NA	A210305_bc_hela_200ng_100min_dia_standard_py3_1017.d	1	Q9BZH6	Q9BZH6	-69.9624	-74.1703	7.41029e-99	3.31002e-23	8.28479e-100	3.26621e-24	30	220.707	TLTGALNAHNK	Stripped Sequence	TRUE	0	TLTGALNAHNK	22	1	FALSE	_TLTGALNAHNK_	-21.705	FALSE	_TLTGALNAHNK_	_TLTGALNAHNK_	no group specified	LABEL_FREE	FALSE	NaN	0.00139933	1.1303e-05	11.7601	-22.4447	11.9814	3.79238e-06	1.1303e-05	5.14832e-22	7.41099e-08	FALSE	NaN	52.3048	52.3048	TRUE	TRUE	-26.0278	2	_TLTGALNAHNK_	_TLTGALNAHNK_	570.312	570.312	52.3048
Not Defined	A210305_bc_hela_200ng_100min_dia_standard_py3_1017	NA	A210305_bc_hela_200ng_100min_dia_standard_py3_1017.d	1	Q9BZH6	Q9BZH6	-69.9624	-74.1703	7.41029e-99	3.31002e-23	8.28479e-100	3.26621e-24	30	220.707	GNDESAIEMIK	Stripped Sequence	TRUE	0	GNDESAIEMIK	23	1	FALSE	_GNDESAIEMIK_	25.9835	FALSE	_GNDESAIEMIK_	_GNDESAIEMIK_	no group specified	LABEL_FREE	FALSE	NaN	1.2454e-13	1.26751e-06	35.8021	26.6304	35.4995	4.22502e-07	1.26751e-06	1.11731e-49	1.60681e-45	FALSE	NaN	141.748	141.748	TRUE	TRUE	-15.5353	2	_GNDESAIEMIK_	_GNDESAIEMIK_	603.787	603.787	141.748
Not Defined	A210305_bc_hela_200ng_100min_dia_standard_py3_1017	NA	A210305_bc_hela_200ng_100min_dia_standard_py3_1017.d	1	Q9BZH6	Q9BZH6	-69.9624	-74.1703	7.41029e-99	3.31002e-23	8.28479e-100	3.26621e-24	30	220.707	ENYHHNIGSPYCLR	Stripped Sequence	TRUE	0	ENYHHNIGSPYCLR	24	1	FALSE	_ENYHHNIGSPYC[+57]LR_	1.2197	FALSE	_ENYHHNIGSPYC[Carbamidomethyl (C)]LR_	_ENYHHNIGSPYC[Carbamidomethyl (C)]LR_	no group specified	LABEL_FREE	FALSE	NaN	0	9.03231e-12	21.8005	1.26524	21.7749	3.01077e-12	9.03231e-12	6.2075e-41	1.0429e-34	FALSE	NaN	147.254	147.254	TRUE	TRUE	8.36121	3	_ENYHHNIGSPYC[+57]LR_	_ENYHHNIGSPYC[Carbamidomethyl (C)]LR_	587.271	587.27	147.254
Not Defined	A210305_bc_hela_200ng_100min_dia_standard_py3_1017	NA	A210305_bc_hela_200ng_100min_dia_standard_py3_1017.d	1	Q9BZH6	Q9BZH6	-69.9624	-74.1703	7.41029e-99	3.31002e-23	8.28479e-100	3.26621e-24	30	220.707	NLLQEQLNSLSNDIK	Stripped Sequence	TRUE	0	NLLQEQLNSLSNDIK	25	1	FALSE	_NLLQEQLNSLSNDIK_	82.0716	FALSE	_NLLQEQLNSLSNDIK_	_NLLQEQLNSLSNDIK_	no group specified	LABEL_FREE	FALSE	NaN	0	4.63011e-11	73.8367	82.674	73.6073	1.54337e-11	4.63011e-11	3.45721e-61	1.88334e-41	FALSE	NaN	155.838	155.838	TRUE	TRUE	6.21607	2	_NLLQEQLNSLSNDIK_	_NLLQEQLNSLSNDIK_	864.96	864.961	155.838
Not Defined	A210305_bc_hela_200ng_100min_dia_standard_py3_1017	NA	A210305_bc_hela_200ng_100min_dia_standard_py3_1017.d	1	Q9BZH6	Q9BZH6	-69.9624	-74.1703	7.41029e-99	3.31002e-23	8.28479e-100	3.26621e-24	30	220.707	DLLNELESPKEEPIEE	Stripped Sequence	TRUE	1	DLLNELESPKEEPIEE	26	1	FALSE	_DLLNELESPKEEPIEE_	78.8806	FALSE	_DLLNELESPKEEPIEE_	_DLLNELESPKEEPIEE_	no group specified	LABEL_FREE	FALSE	NaN	0	1.66492e-09	71.1535	78.9167	71.1229	5.54973e-10	1.66492e-09	2.80631e-99	2.12543e-51	FALSE	NaN	94.3885	94.3885	TRUE	TRUE	1.20072	2	_DLLNELESPKEEPIEE_	_DLLNELESPKEEPIEE_	942.46	942.461	94.3885
Not Defined	A210305_bc_hela_200ng_100min_dia_standard_py3_1017	NA	A210305_bc_hela_200ng_100min_dia_standard_py3_1017.d	1	Q9BZH6	Q9BZH6	-69.9624	-74.1703	7.41029e-99	3.31002e-23	8.28479e-100	3.26621e-24	30	220.707	DKPLELWDVR	Stripped Sequence	TRUE	1	DKPLELWDVR	27	1	FALSE	_DKPLELWDVR_	48.4778	FALSE	_DKPLELWDVR_	_DKPLELWDVR_	no group specified	LABEL_FREE	FALSE	NaN	1.21488e-40	1.44253e-08	50.7712	48.5601	50.7165	4.80852e-09	1.44253e-08	9.29602e-22	2.24382e-13	FALSE	NaN	127.268	127.268	TRUE	TRUE	-2.34738	2	_DKPLELWDVR_	_DKPLELWDVR_	635.843	635.843	127.268
Not Defined	A210305_bc_hela_200ng_100min_dia_standard_py3_1017	NA	A210305_bc_hela_200ng_100min_dia_standard_py3_1017.d	1	Q9BZH6	Q9BZH6	-69.9624	-74.1703	7.41029e-99	3.31002e-23	8.28479e-100	3.26621e-24	30	220.707	PIQDVQWLWNQDASR	Stripped Sequence	TRUE	0	PIQDVQWLWNQDASR	28	1	FALSE	_PIQDVQWLWNQDASR_	77.05	FALSE	_PIQDVQWLWNQDASR_	_PIQDVQWLWNQDASR_	no group specified	LABEL_FREE	FALSE	NaN	0	1.11489e-10	69.8368	77.1008	69.8038	3.71631e-11	1.11489e-10	5.78496e-75	1.38928e-28	FALSE	NaN	71.3941	71.3941	TRUE	TRUE	5.02469	2	_PIQDVQWLWNQDASR_	_PIQDVQWLWNQDASR_	928.458	928.459	71.3941
Not Defined	A210305_bc_hela_200ng_100min_dia_standard_py3_1017	NA	A210305_bc_hela_200ng_100min_dia_standard_py3_1017.d	1	Q9BZH6	Q9BZH6	-69.9624	-74.1703	7.41029e-99	3.31002e-23	8.28479e-100	3.26621e-24	30	220.707	NSSSGVSPLYSPVSFCGIPVGVLQNK	Stripped Sequence	TRUE	0	NSSSGVSPLYSPVSFCGIPVGVLQNK	29	1	FALSE	_NSSSGVSPLYSPVSFC[+57]GIPVGVLQNK_	105.771	FALSE	_NSSSGVSPLYSPVSFC[Carbamidomethyl (C)]GIPVGVLQNK_	_NSSSGVSPLYSPVSFC[Carbamidomethyl (C)]GIPVGVLQNK_	no group specified	LABEL_FREE	FALSE	NaN	2.59942e-14	1.18256e-06	86.6727	107.119	86.1859	4.58818e-06	1.25608e-05	2.11567e-08	1.18256e-06	FALSE	NaN	73.6173	73.6173	TRUE	TRUE	-15.0611	3	_NSSSGVSPLYSPVSFC[+57]GIPVGVLQNK_	_NSSSGVSPLYSPVSFC[Carbamidomethyl (C)]GIPVGVLQNK_	898.458	898.459	73.6173
Not Defined	A210305_bc_hela_200ng_100min_dia_standard_py3_1017	NA	A210305_bc_hela_200ng_100min_dia_standard_py3_1017.d	1	Q9BZI7	Q9BZI7	-74.9204	-74.9204	3.60817e-64	1.2581e-21	4.24768e-66	9.43866e-23	14	186.994	FLESYATDNEK	Stripped Sequence	TRUE	0	FLESYATDNEK	1	1	TRUE	_FLESYATDNEK_	15.0589	FALSE	_FLESYATDNEK_	_FLESYATDNEK_	no group specified	LABEL_FREE	FALSE	NaN	0	2.44023e-09	29.0715	15.0483	29.0783	8.13409e-10	2.44023e-09	1.00881e-42	5.60973e-23	FALSE	NaN	794.726	794.726	TRUE	TRUE	0.617375	2	_FLESYATDNEK_	_FLESYATDNEK_	658.804	658.804	794.726
Not Defined	A210305_bc_hela_200ng_100min_dia_standard_py3_1017	NA	A210305_bc_hela_200ng_100min_dia_standard_py3_1017.d	1	Q9BZI7	Q9BZI7	-74.9204	-74.9204	3.60817e-64	1.2581e-21	4.24768e-66	9.43866e-23	14	186.994	LCPPDDSTK	Stripped Sequence	TRUE	0	LCPPDDSTK	2	1	TRUE	_LC[+57]PPDDSTK_	-20.9838	FALSE	_LC[Carbamidomethyl (C)]PPDDSTK_	_LC[Carbamidomethyl (C)]PPDDSTK_	no group specified	LABEL_FREE	FALSE	NaN	0.000655118	6.89431e-06	12.3799	-20.4346	12.1929	2.2981e-06	6.89431e-06	4.9955e-24	6.74093e-14	FALSE	NaN	568.811	568.811	TRUE	TRUE	-25.1286	2	_LC[+57]PPDDSTK_	_LC[Carbamidomethyl (C)]PPDDSTK_	516.737	516.737	568.811
Not Defined	A210305_bc_hela_200ng_100min_dia_standard_py3_1017	NA	A210305_bc_hela_200ng_100min_dia_standard_py3_1017.d	1	Q9BZI7	Q9BZI7	-74.9204	-74.9204	3.60817e-64	1.2581e-21	4.24768e-66	9.43866e-23	14	186.994	DRPAMQLYQPGAR	Stripped Sequence	TRUE	1	DRPAMQLYQPGAR	3	1	TRUE	_DRPAMQLYQPGAR_	15.2847	FALSE	_DRPAMQLYQPGAR_	_DRPAMQLYQPGAR_	no group specified	LABEL_FREE	FALSE	NaN	0	1.18918e-09	29.2152	15.274	29.2221	3.96393e-10	1.18918e-09	9.90066e-65	3.63228e-34	FALSE	NaN	421.366	421.366	TRUE	TRUE	1.70044	3	_DRPAMQLYQPGAR_	_DRPAMQLYQPGAR_	501.589	501.589	421.366
Not Defined	A210305_bc_hela_200ng_100min_dia_standard_py3_1017	NA	A210305_bc_hela_200ng_100min_dia_standard_py3_1017.d	1	Q9BZI7	Q9BZI7	-74.9204	-74.9204	3.60817e-64	1.2581e-21	4.24768e-66	9.43866e-23	14	186.994	NQEDIILFR	Stripped Sequence	TRUE	0	NQEDIILFR	4	1	FALSE	_NQEDIILFR_	50.5103	FALSE	_NQEDIILFR_	_NQEDIILFR_	no group specified	LABEL_FREE	FALSE	NaN	1.01385e-34	4.79325e-08	52.3302	50.6884	52.2275	1.59775e-08	4.79325e-08	3.67407e-28	1.47357e-27	FALSE	NaN	404.548	404.548	TRUE	TRUE	-4.65838	2	_NQEDIILFR_	_NQEDIILFR_	574.309	574.309	404.548
Not Defined	A210305_bc_hela_200ng_100min_dia_standard_py3_1017	NA	A210305_bc_hela_200ng_100min_dia_standard_py3_1017.d	1	Q9BZI7	Q9BZI7	-74.9204	-74.9204	3.60817e-64	1.2581e-21	4.24768e-66	9.43866e-23	14	186.994	MTSTPETLLEEIEAK	Stripped Sequence	TRUE	0	MTSTPETLLEEIEAK	5	1	FALSE	_MTSTPETLLEEIEAK_	86.0785	FALSE	_MTSTPETLLEEIEAK_	_MTSTPETLLEEIEAK_	no group specified	LABEL_FREE	FALSE	NaN	0	1.61792e-11	75.5923	86.1112	75.573	5.39307e-12	1.61792e-11	9.48116e-61	8.45314e-49	FALSE	NaN	489.503	489.503	TRUE	TRUE	7.61118	2	_MTSTPETLLEEIEAK_	_MTSTPETLLEEIEAK_	846.424	846.425	489.503
Not Defined	A210305_bc_hela_200ng_100min_dia_standard_py3_1017	NA	A210305_bc_hela_200ng_100min_dia_standard_py3_1017.d	1	Q9BZI7	Q9BZI7	-74.9204	-74.9204	3.60817e-64	1.2581e-21	4.24768e-66	9.43866e-23	14	186.994	VTLLTPAGATGSGGGTSGDSSK	Stripped Sequence	TRUE	0	VTLLTPAGATGSGGGTSGDSSK	6	1	FALSE	_VTLLTPAGATGSGGGTSGDSSK_	24.4227	FALSE	_VTLLTPAGATGSGGGTSGDSSK_	_VTLLTPAGATGSGGGTSGDSSK_	no group specified	LABEL_FREE	FALSE	NaN	1.8399e-41	1.21643e-08	34.8013	24.4744	34.7755	4.05478e-09	1.21643e-08	2.32939e-53	6.60269e-49	FALSE	NaN	440.997	440.997	TRUE	TRUE	-2.04186	2	_VTLLTPAGATGSGGGTSGDSSK_	_VTLLTPAGATGSGGGTSGDSSK_	960.979	960.98	440.997
Not Defined	A210305_bc_hela_200ng_100min_dia_standard_py3_1017	NA	A210305_bc_hela_200ng_100min_dia_standard_py3_1017.d	1	Q9BZI7	Q9BZI7	-74.9204	-74.9204	3.60817e-64	1.2581e-21	4.24768e-66	9.43866e-23	14	186.994	ASGQSCTLPK	Stripped Sequence	TRUE	0	ASGQSCTLPK	7	1	FALSE	_ASGQSC[+57]TLPK_	-29.35	FALSE	_ASGQSC[Carbamidomethyl (C)]TLPK_	_ASGQSC[Carbamidomethyl (C)]TLPK_	no group specified	LABEL_FREE	FALSE	NaN	1.6859e-41	1.20633e-08	9.37353	-29.4001	9.39239	4.04317e-09	1.20633e-08	2.31409e-16	6.62503e-11	FALSE	NaN	381.538	381.538	TRUE	TRUE	-2.02778	2	_ASGQSC[+57]TLPK_	_ASGQSC[Carbamidomethyl (C)]TLPK_	524.758	524.758	381.538
Not Defined	A210305_bc_hela_200ng_100min_dia_standard_py3_1017	NA	A210305_bc_hela_200ng_100min_dia_standard_py3_1017.d	1	Q9BZI7	Q9BZI7	-74.9204	-74.9204	3.60817e-64	1.2581e-21	4.24768e-66	9.43866e-23	14	186.994	AESTESIGSSEK	Stripped Sequence	TRUE	0	AESTESIGSSEK	8	1	FALSE	_AESTESIGSSEK_	-29.6327	FALSE	_AESTESIGSSEK_	_AESTESIGSSEK_	no group specified	LABEL_FREE	FALSE	NaN	1.30498e-31	8.69675e-08	9.30138	-29.5918	9.28596	2.89892e-08	8.69675e-08	2.37391e-40	4.60735e-36	FALSE	NaN	269.329	269.329	TRUE	TRUE	-5.95686	2	_AESTESIGSSEK_	_AESTESIGSSEK_	612.783	612.783	269.329
Not Defined	A210305_bc_hela_200ng_100min_dia_standard_py3_1017	NA	A210305_bc_hela_200ng_100min_dia_standard_py3_1017.d	1	Q9BZI7	Q9BZI7	-74.9204	-74.9204	3.60817e-64	1.2581e-21	4.24768e-66	9.43866e-23	14	186.994	VGTIDDDPEYRK	Stripped Sequence	TRUE	1	VGTIDDDPEYRK	9	2	FALSE	_VGTIDDDPEYRK_	-7.56597	FALSE	_VGTIDDDPEYRK_	_VGTIDDDPEYRK_	no group specified	LABEL_FREE	FALSE	NaN	0	1.21847e-10	17.4858	-7.90502	17.6421	4.06157e-11	1.21847e-10	4.87819e-59	4.39879e-29	FALSE	NaN	165.737	165.737	TRUE	TRUE	4.90743	3	_VGTIDDDPEYRK_	_VGTIDDDPEYRK_	469.897	469.896	165.737
Not Defined	A210305_bc_hela_200ng_100min_dia_standard_py3_1017	NA	A210305_bc_hela_200ng_100min_dia_standard_py3_1017.d	1	Q9BZI7	Q9BZI7	-74.9204	-74.9204	3.60817e-64	1.2581e-21	4.24768e-66	9.43866e-23	14	186.994	VGTIDDDPEYRK	Stripped Sequence	TRUE	1	VGTIDDDPEYRK	9	2	FALSE	_VGTIDDDPEYRK_	-7.56597	FALSE	_VGTIDDDPEYRK_	_VGTIDDDPEYRK_	no group specified	LABEL_FREE	FALSE	NaN	2.41181e-18	7.45488e-07	17.4743	-7.93226	17.6421	3.39259e-05	7.66992e-05	7.45488e-07	2.4333e-05	FALSE	NaN	58.7883	58.7883	TRUE	TRUE	-12.5145	2	_VGTIDDDPEYRK_	_VGTIDDDPEYRK_	704.341	704.342	58.7883
Not Defined	A210305_bc_hela_200ng_100min_dia_standard_py3_1017	NA	A210305_bc_hela_200ng_100min_dia_standard_py3_1017.d	1	Q9BZI7	Q9BZI7	-74.9204	-74.9204	3.60817e-64	1.2581e-21	4.24768e-66	9.43866e-23	14	186.994	TTPLLSFLK	Stripped Sequence	TRUE	0	TTPLLSFLK	10	1	FALSE	_TTPLLSFLK_	74.6539	FALSE	_TTPLLSFLK_	_TTPLLSFLK_	no group specified	LABEL_FREE	FALSE	NaN	0	1.94442e-09	68.302	74.6327	68.3131	8.62408e-09	2.39278e-08	1.22601e-28	1.94442e-09	FALSE	NaN	286.587	286.587	TRUE	TRUE	0.968571	2	_TTPLLSFLK_	_TTPLLSFLK_	510.31	510.311	286.587
Not Defined	A210305_bc_hela_200ng_100min_dia_standard_py3_1017	NA	A210305_bc_hela_200ng_100min_dia_standard_py3_1017.d	1	Q9BZI7	Q9BZI7	-74.9204	-74.9204	3.60817e-64	1.2581e-21	4.24768e-66	9.43866e-23	14	186.994	GQEYPAIVEFAPFQK	Stripped Sequence	TRUE	0	GQEYPAIVEFAPFQK	11	1	FALSE	_GQEYPAIVEFAPFQK_	84.4255	FALSE	_GQEYPAIVEFAPFQK_	_GQEYPAIVEFAPFQK_	no group specified	LABEL_FREE	FALSE	NaN	3.97425e-23	3.76473e-07	74.8631	84.8017	74.626	1.25491e-07	3.76473e-07	1.82002e-24	1.26207e-14	FALSE	NaN	43.8168	43.8168	TRUE	TRUE	-9.90541	2	_GQEYPAIVEFAPFQK_	_GQEYPAIVEFAPFQK_	862.438	862.439	43.8168
Not Defined	A210305_bc_hela_200ng_100min_dia_standard_py3_1017	NA	A210305_bc_hela_200ng_100min_dia_standard_py3_1017.d	1	Q9BZI7	Q9BZI7	-74.9204	-74.9204	3.60817e-64	1.2581e-21	4.24768e-66	9.43866e-23	14	186.994	RVTLLTPAGATGSGGGTSGDSSK	Stripped Sequence	TRUE	1	RVTLLTPAGATGSGGGTSGDSSK	12	1	FALSE	_RVTLLTPAGATGSGGGTSGDSSK_	9.83013	FALSE	_RVTLLTPAGATGSGGGTSGDSSK_	_RVTLLTPAGATGSGGGTSGDSSK_	no group specified	LABEL_FREE	FALSE	NaN	7.25959e-18	7.92494e-07	26.1414	9.25935	26.4327	2.64216e-07	7.92494e-07	2.48901e-16	1.542e-10	FALSE	NaN	24.4157	24.4157	TRUE	TRUE	-12.7973	3	_RVTLLTPAGATGSGGGTSGDSSK_	_RVTLLTPAGATGSGGGTSGDSSK_	693.022	693.022	24.4157
Not Defined	A210305_bc_hela_200ng_100min_dia_standard_py3_1017	NA	A210305_bc_hela_200ng_100min_dia_standard_py3_1017.d	1	Q9BZI7	Q9BZI7	-74.9204	-74.9204	3.60817e-64	1.2581e-21	4.24768e-66	9.43866e-23	14	186.994	KAESTESIGSSEK	Stripped Sequence	TRUE	1	KAESTESIGSSEK	14	1	FALSE	_KAESTESIGSSEK_	-47.7045	FALSE	_KAESTESIGSSEK_	_KAESTESIGSSEK_	no group specified	LABEL_FREE	FALSE	NaN	0.00692956	0.000114284	3.23285	-47.8133	3.27761	0.0063988	0.0190821	8.72278e-54	0.000114284	FALSE	NaN	15.1936	15.1936	TRUE	TRUE	-35.9827	2	_KAESTESIGSSEK_	_KAESTESIGSSEK_	676.831	676.831	15.1936
Not Defined	A210305_bc_hela_200ng_100min_dia_standard_py3_1017	NA	A210305_bc_hela_200ng_100min_dia_standard_py3_1017.d	1	Q9BZJ0	Q9BZJ0	-70.4997	-70.4997	1.04103e-94	5.03961e-32	7.61726e-96	3.68971e-32	15	202.549	LVESDAEAEAVR	Stripped Sequence	TRUE	0	LVESDAEAEAVR	1	1	TRUE	_LVESDAEAEAVR_	5.91242	FALSE	_LVESDAEAEAVR_	_LVESDAEAEAVR_	no group specified	LABEL_FREE	FALSE	NaN	0	5.71581e-10	24.1331	5.90702	24.1356	1.90527e-10	5.71581e-10	6.82365e-50	6.05203e-39	FALSE	NaN	443.678	443.678	TRUE	TRUE	2.78723	2	_LVESDAEAEAVR_	_LVESDAEAEAVR_	644.823	644.823	443.678
Not Defined	A210305_bc_hela_200ng_100min_dia_standard_py3_1017	NA	A210305_bc_hela_200ng_100min_dia_standard_py3_1017.d	1	Q9BZJ0	Q9BZJ0	-70.4997	-70.4997	1.04103e-94	5.03961e-32	7.61726e-96	3.68971e-32	15	202.549	AIYELAISQPR	Stripped Sequence	TRUE	0	AIYELAISQPR	2	1	TRUE	_AIYELAISQPR_	44.6042	FALSE	_AIYELAISQPR_	_AIYELAISQPR_	no group specified	LABEL_FREE	FALSE	NaN	4.18714e-05	5.88761e-06	48.1707	44.6392	48.1437	1.9636e-06	5.88761e-06	1.97194e-16	3.19019e-09	FALSE	NaN	316.392	316.392	TRUE	TRUE	-23.6557	2	_AIYELAISQPR_	_AIYELAISQPR_	630.851	630.851	316.392
Not Defined	A210305_bc_hela_200ng_100min_dia_standard_py3_1017	NA	A210305_bc_hela_200ng_100min_dia_standard_py3_1017.d	1	Q9BZJ0	Q9BZJ0	-70.4997	-70.4997	1.04103e-94	5.03961e-32	7.61726e-96	3.68971e-32	15	202.549	FVLVHPDVK	Stripped Sequence	TRUE	0	FVLVHPDVK	3	1	TRUE	_FVLVHPDVK_	19.6778	FALSE	_FVLVHPDVK_	_FVLVHPDVK_	no group specified	LABEL_FREE	FALSE	NaN	4.35072e-13	1.34586e-06	31.9257	19.6984	31.9159	4.48619e-07	1.34586e-06	1.31574e-16	6.45659e-16	FALSE	NaN	219.92	219.92	TRUE	TRUE	-15.9259	2	_FVLVHPDVK_	_FVLVHPDVK_	527.308	527.308	219.92
Not Defined	A210305_bc_hela_200ng_100min_dia_standard_py3_1017	NA	A210305_bc_hela_200ng_100min_dia_standard_py3_1017.d	1	Q9BZJ0	Q9BZJ0	-70.4997	-70.4997	1.04103e-94	5.03961e-32	7.61726e-96	3.68971e-32	15	202.549	LDMPEVLWK	Stripped Sequence	TRUE	0	LDMPEVLWK	4	1	FALSE	_LDMPEVLWK_	74.3981	FALSE	_LDMPEVLWK_	_LDMPEVLWK_	no group specified	LABEL_FREE	FALSE	NaN	2.72978e-25	2.66138e-07	68.0862	74.2073	68.1798	8.43742e-07	2.26509e-06	5.80759e-17	2.66138e-07	FALSE	NaN	366.329	366.329	TRUE	TRUE	-8.83067	2	_LDMPEVLWK_	_LDMPEVLWK_	565.799	565.8	366.329
Not Defined	A210305_bc_hela_200ng_100min_dia_standard_py3_1017	NA	A210305_bc_hela_200ng_100min_dia_standard_py3_1017.d	1	Q9BZJ0	Q9BZJ0	-70.4997	-70.4997	1.04103e-94	5.03961e-32	7.61726e-96	3.68971e-32	15	202.549	YAQWEESLK	Stripped Sequence	TRUE	0	YAQWEESLK	5	1	FALSE	_YAQWEESLK_	21.7114	FALSE	_YAQWEESLK_	_YAQWEESLK_	no group specified	LABEL_FREE	FALSE	NaN	0	1.48585e-09	33.266	21.8006	33.1999	4.95283e-10	1.48585e-09	2.54763e-40	1.16643e-39	FALSE	NaN	324.493	324.493	TRUE	TRUE	1.3732	2	_YAQWEESLK_	_YAQWEESLK_	577.28	577.28	324.493
Not Defined	A210305_bc_hela_200ng_100min_dia_standard_py3_1017	NA	A210305_bc_hela_200ng_100min_dia_standard_py3_1017.d	1	Q9BZJ0	Q9BZJ0	-70.4997	-70.4997	1.04103e-94	5.03961e-32	7.61726e-96	3.68971e-32	15	202.549	FLEFGPENCTSWIK	Stripped Sequence	TRUE	0	FLEFGPENCTSWIK	6	1	FALSE	_FLEFGPENC[+57]TSWIK_	80.6314	FALSE	_FLEFGPENC[Carbamidomethyl (C)]TSWIK_	_FLEFGPENC[Carbamidomethyl (C)]TSWIK_	no group specified	LABEL_FREE	FALSE	NaN	0	9.78709e-11	72.6501	80.7128	72.5821	3.26236e-11	9.78709e-11	4.30736e-64	1.90794e-57	FALSE	NaN	196.588	196.588	TRUE	TRUE	5.20247	2	_FLEFGPENC[+57]TSWIK_	_FLEFGPENC[Carbamidomethyl (C)]TSWIK_	864.409	864.41	196.588
Not Defined	A210305_bc_hela_200ng_100min_dia_standard_py3_1017	NA	A210305_bc_hela_200ng_100min_dia_standard_py3_1017.d	1	Q9BZJ0	Q9BZJ0	-70.4997	-70.4997	1.04103e-94	5.03961e-32	7.61726e-96	3.68971e-32	15	202.549	FQYEEEVK	Stripped Sequence	TRUE	0	FQYEEEVK	7	1	FALSE	_FQYEEEVK_	5.61994	FALSE	_FQYEEEVK_	_FQYEEEVK_	no group specified	LABEL_FREE	FALSE	NaN	3.84337e-23	3.75752e-07	24.018	5.65595	24.0029	1.25252e-07	3.75752e-07	9.89931e-36	3.37569e-12	FALSE	NaN	238.951	238.951	TRUE	TRUE	-9.89799	2	_FQYEEEVK_	_FQYEEEVK_	536.253	536.253	238.951
Not Defined	A210305_bc_hela_200ng_100min_dia_standard_py3_1017	NA	A210305_bc_hela_200ng_100min_dia_standard_py3_1017.d	1	Q9BZJ0	Q9BZJ0	-70.4997	-70.4997	1.04103e-94	5.03961e-32	7.61726e-96	3.68971e-32	15	202.549	GIEDIIVSK	Stripped Sequence	TRUE	0	GIEDIIVSK	8	1	FALSE	_GIEDIIVSK_	41.2202	FALSE	_GIEDIIVSK_	_GIEDIIVSK_	no group specified	LABEL_FREE	FALSE	NaN	1.41198e-15	1.03694e-06	45.3455	41.2028	45.3562	1.54184e-06	3.58858e-06	2.52737e-25	1.03694e-06	FALSE	NaN	244.793	244.793	TRUE	TRUE	-14.2183	2	_GIEDIIVSK_	_GIEDIIVSK_	487.282	487.281	244.793
Not Defined	A210305_bc_hela_200ng_100min_dia_standard_py3_1017	NA	A210305_bc_hela_200ng_100min_dia_standard_py3_1017.d	1	Q9BZJ0	Q9BZJ0	-70.4997	-70.4997	1.04103e-94	5.03961e-32	7.61726e-96	3.68971e-32	15	202.549	ERELELLPPPPQQK	Stripped Sequence	TRUE	1	ERELELLPPPPQQK	9	1	FALSE	_ERELELLPPPPQQK_	34.338	FALSE	_ERELELLPPPPQQK_	_ERELELLPPPPQQK_	no group specified	LABEL_FREE	FALSE	NaN	0	1.82838e-10	40.6922	34.2292	40.7862	6.11218e-11	1.82838e-10	3.25304e-33	5.2758e-13	FALSE	NaN	189.2	189.2	TRUE	TRUE	4.35178	3	_ERELELLPPPPQQK_	_ERELELLPPPPQQK_	558.646	558.645	189.2
Not Defined	A210305_bc_hela_200ng_100min_dia_standard_py3_1017	NA	A210305_bc_hela_200ng_100min_dia_standard_py3_1017.d	1	Q9BZJ0	Q9BZJ0	-70.4997	-70.4997	1.04103e-94	5.03961e-32	7.61726e-96	3.68971e-32	15	202.549	SFEEEFGTASDK	Stripped Sequence	TRUE	0	SFEEEFGTASDK	10	1	FALSE	_SFEEEFGTASDK_	21.7476	FALSE	_SFEEEFGTASDK_	_SFEEEFGTASDK_	no group specified	LABEL_FREE	FALSE	NaN	0	5.69368e-13	33.2722	21.8095	33.2267	1.89789e-13	5.69368e-13	2.40984e-40	3.99166e-35	FALSE	NaN	215.609	215.609	TRUE	TRUE	12.0319	2	_SFEEEFGTASDK_	_SFEEEFGTASDK_	673.791	673.791	215.609
Not Defined	A210305_bc_hela_200ng_100min_dia_standard_py3_1017	NA	A210305_bc_hela_200ng_100min_dia_standard_py3_1017.d	1	Q9BZJ0	Q9BZJ0	-70.4997	-70.4997	1.04103e-94	5.03961e-32	7.61726e-96	3.68971e-32	15	202.549	ITDEEELNDYK	Stripped Sequence	TRUE	0	ITDEEELNDYK	11	1	FALSE	_ITDEEELNDYK_	13.0229	FALSE	_ITDEEELNDYK_	_ITDEEELNDYK_	no group specified	LABEL_FREE	FALSE	NaN	8.29179e-39	2.11211e-08	27.9167	13.0285	27.9139	7.04038e-09	2.11211e-08	3.62043e-64	2.28115e-54	FALSE	NaN	140.64	140.64	TRUE	TRUE	-3.04295	2	_ITDEEELNDYK_	_ITDEEELNDYK_	684.812	684.812	140.64
Not Defined	A210305_bc_hela_200ng_100min_dia_standard_py3_1017	NA	A210305_bc_hela_200ng_100min_dia_standard_py3_1017.d	1	Q9BZJ0	Q9BZJ0	-70.4997	-70.4997	1.04103e-94	5.03961e-32	7.61726e-96	3.68971e-32	15	202.549	VNQFWYK	Stripped Sequence	TRUE	0	VNQFWYK	12	1	FALSE	_VNQFWYK_	21.9036	FALSE	_VNQFWYK_	_VNQFWYK_	no group specified	LABEL_FREE	FALSE	NaN	1.57924e-15	1.04262e-06	32.9836	21.4193	33.3365	3.5663e-07	1.04262e-06	1.13602e-08	1.59138e-08	FALSE	NaN	132.725	132.725	TRUE	TRUE	-14.2498	2	_VNQFWYK_	_VNQFWYK_	492.751	492.75	132.725
Not Defined	A210305_bc_hela_200ng_100min_dia_standard_py3_1017	NA	A210305_bc_hela_200ng_100min_dia_standard_py3_1017.d	1	Q9BZJ0	Q9BZJ0	-70.4997	-70.4997	1.04103e-94	5.03961e-32	7.61726e-96	3.68971e-32	15	202.549	APAEVQITAEQLLR	Stripped Sequence	TRUE	0	APAEVQITAEQLLR	13	1	FALSE	_APAEVQITAEQLLR_	64.2172	FALSE	_APAEVQITAEQLLR_	_APAEVQITAEQLLR_	no group specified	LABEL_FREE	FALSE	NaN	0	1.31216e-10	61.6726	64.4101	61.5337	4.37386e-11	1.31216e-10	3.61018e-53	1.13392e-49	FALSE	NaN	103.797	103.797	TRUE	TRUE	4.80627	2	_APAEVQITAEQLLR_	_APAEVQITAEQLLR_	769.93	769.931	103.797
Not Defined	A210305_bc_hela_200ng_100min_dia_standard_py3_1017	NA	A210305_bc_hela_200ng_100min_dia_standard_py3_1017.d	1	Q9BZJ0	Q9BZJ0	-70.4997	-70.4997	1.04103e-94	5.03961e-32	7.61726e-96	3.68971e-32	15	202.549	ANPHNYDAWFDYLR	Stripped Sequence	TRUE	0	ANPHNYDAWFDYLR	14	1	FALSE	_ANPHNYDAWFDYLR_	69.3852	FALSE	_ANPHNYDAWFDYLR_	_ANPHNYDAWFDYLR_	no group specified	LABEL_FREE	FALSE	NaN	1.25541e-38	2.19195e-08	65.0438	69.3567	65.0644	3.69691e-06	1.10688e-05	1.3601e-25	2.19195e-08	FALSE	NaN	114.026	114.026	TRUE	TRUE	-3.11219	3	_ANPHNYDAWFDYLR_	_ANPHNYDAWFDYLR_	594.606	594.606	114.026
Not Defined	A210305_bc_hela_200ng_100min_dia_standard_py3_1017	NA	A210305_bc_hela_200ng_100min_dia_standard_py3_1017.d	1	Q9BZJ0	Q9BZJ0	-70.4997	-70.4997	1.04103e-94	5.03961e-32	7.61726e-96	3.68971e-32	15	202.549	SYIDFEIEQEETER	Stripped Sequence	TRUE	0	SYIDFEIEQEETER	15	1	FALSE	_SYIDFEIEQEETER_	58.0989	FALSE	_SYIDFEIEQEETER_	_SYIDFEIEQEETER_	no group specified	LABEL_FREE	FALSE	NaN	0	1.95724e-09	57.5018	58.6486	57.0946	3.37745e-06	1.01304e-05	2.15848e-12	1.95724e-09	FALSE	NaN	109.172	109.172	TRUE	TRUE	0.959134	2	_SYIDFEIEQEETER_	_SYIDFEIEQEETER_	894.402	894.403	109.172
Not Defined	A210305_bc_hela_200ng_100min_dia_standard_py3_1017	NA	A210305_bc_hela_200ng_100min_dia_standard_py3_1017.d	1	Q9BZK3	Q9BZK3	-75.2947	-84.5294	7.07848e-62	5.73352e-08	7.72666e-64	9.04827e-10	1	68.0958	IEDLSQEAQLAAAEK	Stripped Sequence	TRUE	0	IEDLSQEAQLAAAEK	1	1	TRUE	_IEDLSQEAQLAAAEK_	39.5774	FALSE	_IEDLSQEAQLAAAEK_	_IEDLSQEAQLAAAEK_	no group specified	LABEL_FREE	FALSE	NaN	1.3999e-41	1.18636e-08	44.469	39.7128	44.3908	3.95452e-09	1.18636e-08	6.53487e-65	2.85953e-61	FALSE	NaN	68.0958	68.0958	TRUE	TRUE	-1.99787	2	_IEDLSQEAQLAAAEK_	_IEDLSQEAQLAAAEK_	808.412	808.413	68.0958
Not Defined	A210305_bc_hela_200ng_100min_dia_standard_py3_1017	NA	A210305_bc_hela_200ng_100min_dia_standard_py3_1017.d	1	Q9BZK7	Q9BZK7	-75.4237	-75.6487	4.2584e-61	3.64791e-20	4.52353e-63	2.12449e-21	15	204.8	LAQQQAAAAAAAAAAASQQGSAK	Stripped Sequence	TRUE	0	LAQQQAAAAAAAAAAASQQGSAK	1	2	TRUE	_LAQQQAAAAAAAAAAASQQGSAK_	34.2062	FALSE	_LAQQQAAAAAAAAAAASQQGSAK_	_LAQQQAAAAAAAAAAASQQGSAK_	no group specified	LABEL_FREE	FALSE	NaN	9.07154e-33	6.97591e-08	40.5637	34.0675	40.6725	2.3253e-08	6.97591e-08	1.02385e-55	1.14385e-34	FALSE	NaN	2939.67	2939.67	TRUE	TRUE	-5.46561	3	_LAQQQAAAAAAAAAAASQQGSAK_	_LAQQQAAAAAAAAAAASQQGSAK_	685.691	685.691	2939.67
Not Defined	A210305_bc_hela_200ng_100min_dia_standard_py3_1017	NA	A210305_bc_hela_200ng_100min_dia_standard_py3_1017.d	1	Q9BZK7	Q9BZK7	-75.4237	-75.6487	4.2584e-61	3.64791e-20	4.52353e-63	2.12449e-21	15	204.8	LAQQQAAAAAAAAAAASQQGSAK	Stripped Sequence	TRUE	0	LAQQQAAAAAAAAAAASQQGSAK	1	2	TRUE	_LAQQQAAAAAAAAAAASQQGSAK_	34.2062	FALSE	_LAQQQAAAAAAAAAAASQQGSAK_	_LAQQQAAAAAAAAAAASQQGSAK_	no group specified	LABEL_FREE	FALSE	NaN	5.81279e-11	2.24482e-06	40.5602	34.063	40.6725	7.48283e-07	2.24482e-06	1.58002e-13	2.88514e-11	FALSE	NaN	187.444	187.444	TRUE	TRUE	-17.581	2	_LAQQQAAAAAAAAAAASQQGSAK_	_LAQQQAAAAAAAAAAASQQGSAK_	1028.03	1028.03	187.444
Not Defined	A210305_bc_hela_200ng_100min_dia_standard_py3_1017	NA	A210305_bc_hela_200ng_100min_dia_standard_py3_1017.d	1	Q9BZK7	Q9BZK7	-75.4237	-75.6487	4.2584e-61	3.64791e-20	4.52353e-63	2.12449e-21	15	204.8	GNFILSAGVDK	Stripped Sequence	TRUE	0	GNFILSAGVDK	2	1	TRUE	_GNFILSAGVDK_	36.0458	FALSE	_GNFILSAGVDK_	_GNFILSAGVDK_	no group specified	LABEL_FREE	FALSE	NaN	4.16686e-33	6.54433e-08	42.2066	36.1325	42.1472	2.18144e-08	6.54433e-08	1.4972e-29	3.89848e-25	FALSE	NaN	1048.92	1048.92	TRUE	TRUE	-5.32405	2	_GNFILSAGVDK_	_GNFILSAGVDK_	560.803	560.803	1048.92
Not Defined	A210305_bc_hela_200ng_100min_dia_standard_py3_1017	NA	A210305_bc_hela_200ng_100min_dia_standard_py3_1017.d	1	Q9BZK7	Q9BZK7	-75.4237	-75.6487	4.2584e-61	3.64791e-20	4.52353e-63	2.12449e-21	15	204.8	GICIHTLTK	Stripped Sequence	TRUE	0	GICIHTLTK	3	1	TRUE	_GIC[+57]IHTLTK_	-0.757772	FALSE	_GIC[Carbamidomethyl (C)]IHTLTK_	_GIC[Carbamidomethyl (C)]IHTLTK_	no group specified	LABEL_FREE	FALSE	NaN	7.28364e-24	3.35303e-07	20.9891	-0.297121	20.8032	1.11768e-07	3.35303e-07	1.63891e-44	1.25728e-30	FALSE	NaN	656.574	656.574	TRUE	TRUE	-9.53303	2	_GIC[+57]IHTLTK_	_GIC[Carbamidomethyl (C)]IHTLTK_	521.789	521.789	656.574
Not Defined	A210305_bc_hela_200ng_100min_dia_standard_py3_1017	NA	A210305_bc_hela_200ng_100min_dia_standard_py3_1017.d	1	Q9BZK7	Q9BZK7	-75.4237	-75.6487	4.2584e-61	3.64791e-20	4.52353e-63	2.12449e-21	15	204.8	DGNLASTLGQHK	Stripped Sequence	TRUE	0	DGNLASTLGQHK	4	1	FALSE	_DGNLASTLGQHK_	-4.57998	FALSE	_DGNLASTLGQHK_	_DGNLASTLGQHK_	no group specified	LABEL_FREE	FALSE	NaN	0	2.80697e-10	19.2847	-4.6664	19.3322	9.35655e-11	2.80697e-10	2.68187e-46	4.71386e-35	FALSE	NaN	457.855	457.855	TRUE	TRUE	3.76911	2	_DGNLASTLGQHK_	_DGNLASTLGQHK_	620.818	620.818	457.855
Not Defined	A210305_bc_hela_200ng_100min_dia_standard_py3_1017	NA	A210305_bc_hela_200ng_100min_dia_standard_py3_1017.d	1	Q9BZK7	Q9BZK7	-75.4237	-75.6487	4.2584e-61	3.64791e-20	4.52353e-63	2.12449e-21	15	204.8	HQEPVYSVAFSPDGR	Stripped Sequence	TRUE	0	HQEPVYSVAFSPDGR	5	2	FALSE	_HQEPVYSVAFSPDGR_	30.051	FALSE	_HQEPVYSVAFSPDGR_	_HQEPVYSVAFSPDGR_	no group specified	LABEL_FREE	FALSE	NaN	0	2.81977e-11	38.286	30.1057	38.2558	9.39922e-12	2.81977e-11	3.6222e-65	3.43666e-60	FALSE	NaN	467.715	467.715	TRUE	TRUE	6.88284	3	_HQEPVYSVAFSPDGR_	_HQEPVYSVAFSPDGR_	563.606	563.606	467.715
Not Defined	A210305_bc_hela_200ng_100min_dia_standard_py3_1017	NA	A210305_bc_hela_200ng_100min_dia_standard_py3_1017.d	1	Q9BZK7	Q9BZK7	-75.4237	-75.6487	4.2584e-61	3.64791e-20	4.52353e-63	2.12449e-21	15	204.8	HQEPVYSVAFSPDGR	Stripped Sequence	TRUE	0	HQEPVYSVAFSPDGR	5	2	FALSE	_HQEPVYSVAFSPDGR_	30.051	FALSE	_HQEPVYSVAFSPDGR_	_HQEPVYSVAFSPDGR_	no group specified	LABEL_FREE	FALSE	NaN	1.06204e-12	1.41424e-06	38.2571	30.0533	38.2558	2.98556e-05	8.81526e-05	1.56706e-42	1.41424e-06	FALSE	NaN	17.1333	17.1333	TRUE	TRUE	-16.2118	2	_HQEPVYSVAFSPDGR_	_HQEPVYSVAFSPDGR_	844.905	844.906	17.1333
Not Defined	A210305_bc_hela_200ng_100min_dia_standard_py3_1017	NA	A210305_bc_hela_200ng_100min_dia_standard_py3_1017.d	1	Q9BZK7	Q9BZK7	-75.4237	-75.6487	4.2584e-61	3.64791e-20	4.52353e-63	2.12449e-21	15	204.8	LGQDRPIK	Stripped Sequence	TRUE	1	LGQDRPIK	6	1	FALSE	_LGQDRPIK_	-34.1417	FALSE	_LGQDRPIK_	_LGQDRPIK_	no group specified	LABEL_FREE	FALSE	NaN	4.67427e-23	3.8055e-07	7.58763	-34.5916	7.70714	1.26857e-07	3.8055e-07	6.47182e-22	1.9364e-11	FALSE	NaN	413.761	413.761	TRUE	TRUE	-9.94137	2	_LGQDRPIK_	_LGQDRPIK_	463.775	463.774	413.761
Not Defined	A210305_bc_hela_200ng_100min_dia_standard_py3_1017	NA	A210305_bc_hela_200ng_100min_dia_standard_py3_1017.d	1	Q9BZK7	Q9BZK7	-75.4237	-75.6487	4.2584e-61	3.64791e-20	4.52353e-63	2.12449e-21	15	204.8	WSPTGPGTNNPNANLMLASASFDSTVR	Stripped Sequence	TRUE	0	WSPTGPGTNNPNANLMLASASFDSTVR	7	2	FALSE	_WSPTGPGTNNPNANLMLASASFDSTVR_	81.5754	FALSE	_WSPTGPGTNNPNANLMLASASFDSTVR_	_WSPTGPGTNNPNANLMLASASFDSTVR_	no group specified	LABEL_FREE	FALSE	NaN	0	1.0069e-09	73.4866	81.8161	73.3577	3.35634e-10	1.0069e-09	2.39999e-66	7.65713e-44	FALSE	NaN	215.392	215.392	TRUE	TRUE	1.94887	3	_WSPTGPGTNNPNANLMLASASFDSTVR_	_WSPTGPGTNNPNANLMLASASFDSTVR_	935.78	935.781	215.392
Not Defined	A210305_bc_hela_200ng_100min_dia_standard_py3_1017	NA	A210305_bc_hela_200ng_100min_dia_standard_py3_1017.d	1	Q9BZK7	Q9BZK7	-75.4237	-75.6487	4.2584e-61	3.64791e-20	4.52353e-63	2.12449e-21	15	204.8	WSPTGPGTNNPNANLMLASASFDSTVR	Stripped Sequence	TRUE	0	WSPTGPGTNNPNANLMLASASFDSTVR	7	2	FALSE	_WSPTGPGTNNPNANLM[+16]LASASFDSTVR_	83.6147	FALSE	_WSPTGPGTNNPNANLM[Oxidation (M)]LASASFDSTVR_	_WSPTGPGTNNPNANLM[Oxidation (M)]LASASFDSTVR_	no group specified	LABEL_FREE	FALSE	NaN	5.40695e-15	1.10296e-06	73.7269	82.371	74.2064	0.000268646	0.000804684	1.51819e-07	1.10296e-06	FALSE	NaN	49.4386	49.4386	TRUE	TRUE	-14.601	3	_WSPTGPGTNNPNANLM[+16]LASASFDSTVR_	_WSPTGPGTNNPNANLM[Oxidation (M)]LASASFDSTVR_	941.112	941.113	49.4386
Not Defined	A210305_bc_hela_200ng_100min_dia_standard_py3_1017	NA	A210305_bc_hela_200ng_100min_dia_standard_py3_1017.d	1	Q9BZK7	Q9BZK7	-75.4237	-75.6487	4.2584e-61	3.64791e-20	4.52353e-63	2.12449e-21	15	204.8	SISSDEVNFLVYR	Stripped Sequence	TRUE	0	SISSDEVNFLVYR	8	1	FALSE	_[+42]SISSDEVNFLVYR_	97.4628	FALSE	_[Acetyl (Protein N-term)]SISSDEVNFLVYR_	_[Acetyl (Protein N-term)]SISSDEVNFLVYR_	no group specified	LABEL_FREE	FALSE	NaN	0	7.56348e-11	82.2468	97.3433	82.2791	2.52116e-11	7.56348e-11	7.3982e-61	9.8537e-51	FALSE	NaN	270.361	270.361	TRUE	TRUE	5.551	2	_[+42]SISSDEVNFLVYR_	_[Acetyl (Protein N-term)]SISSDEVNFLVYR_	785.891	785.892	270.361
Not Defined	A210305_bc_hela_200ng_100min_dia_standard_py3_1017	NA	A210305_bc_hela_200ng_100min_dia_standard_py3_1017.d	1	Q9BZK7	Q9BZK7	-75.4237	-75.6487	4.2584e-61	3.64791e-20	4.52353e-63	2.12449e-21	15	204.8	WDPTGNLLASCSDDMTLK	Stripped Sequence	TRUE	0	WDPTGNLLASCSDDMTLK	9	1	FALSE	_WDPTGNLLASC[+57]SDDMTLK_	78.6978	FALSE	_WDPTGNLLASC[Carbamidomethyl (C)]SDDMTLK_	_WDPTGNLLASC[Carbamidomethyl (C)]SDDMTLK_	no group specified	LABEL_FREE	FALSE	NaN	2.46155e-07	5.83144e-06	71.1597	78.9239	70.9733	1.94381e-06	5.83144e-06	7.24635e-18	1.51636e-12	FALSE	NaN	128.005	128.005	TRUE	TRUE	-21.0981	2	_WDPTGNLLASC[+57]SDDMTLK_	_WDPTGNLLASC[Carbamidomethyl (C)]SDDMTLK_	1012.46	1012.46	128.005
Not Defined	A210305_bc_hela_200ng_100min_dia_standard_py3_1017	NA	A210305_bc_hela_200ng_100min_dia_standard_py3_1017.d	1	Q9BZK7	Q9BZK7	-75.4237	-75.6487	4.2584e-61	3.64791e-20	4.52353e-63	2.12449e-21	15	204.8	GTGGIFEVCWNAAGDK	Stripped Sequence	TRUE	0	GTGGIFEVCWNAAGDK	10	1	FALSE	_GTGGIFEVC[+57]WNAAGDK_	66.1763	FALSE	_GTGGIFEVC[Carbamidomethyl (C)]WNAAGDK_	_GTGGIFEVC[Carbamidomethyl (C)]WNAAGDK_	no group specified	LABEL_FREE	FALSE	NaN	0	3.94837e-09	62.8203	66.3162	62.7327	7.95574e-06	2.38633e-05	5.18579e-41	3.94837e-09	FALSE	NaN	126.96	126.96	TRUE	TRUE	-0.151786	2	_GTGGIFEVC[+57]WNAAGDK_	_GTGGIFEVC[Carbamidomethyl (C)]WNAAGDK_	841.386	841.386	126.96
Not Defined	A210305_bc_hela_200ng_100min_dia_standard_py3_1017	NA	A210305_bc_hela_200ng_100min_dia_standard_py3_1017.d	1	Q9BZK7	Q9BZK7	-75.4237	-75.6487	4.2584e-61	3.64791e-20	4.52353e-63	2.12449e-21	15	204.8	IWNLSENSTSGSTQLVLR	Stripped Sequence	TRUE	0	IWNLSENSTSGSTQLVLR	11	1	FALSE	_IWNLSENSTSGSTQLVLR_	66.9693	FALSE	_IWNLSENSTSGSTQLVLR_	_IWNLSENSTSGSTQLVLR_	no group specified	LABEL_FREE	FALSE	NaN	1.4013e-45	4.79598e-09	63.2291	66.8913	63.2853	1.59934e-09	4.79598e-09	5.54602e-15	2.02311e-12	FALSE	NaN	60.3832	60.3832	TRUE	TRUE	-0.467105	2	_IWNLSENSTSGSTQLVLR_	_IWNLSENSTSGSTQLVLR_	1003.02	1003.02	60.3832
Not Defined	A210305_bc_hela_200ng_100min_dia_standard_py3_1017	NA	A210305_bc_hela_200ng_100min_dia_standard_py3_1017.d	1	Q9BZK7	Q9BZK7	-75.4237	-75.6487	4.2584e-61	3.64791e-20	4.52353e-63	2.12449e-21	15	204.8	QDNCVHDLQAHNK	Stripped Sequence	TRUE	0	QDNCVHDLQAHNK	12	1	FALSE	_QDNC[+57]VHDLQAHNK_	-34.0474	FALSE	_QDNC[Carbamidomethyl (C)]VHDLQAHNK_	_QDNC[Carbamidomethyl (C)]VHDLQAHNK_	no group specified	LABEL_FREE	FALSE	NaN	0	7.25893e-11	7.78819	-33.8898	7.73749	2.41964e-11	7.25893e-11	8.24724e-54	2.59106e-52	FALSE	NaN	26.9729	26.9729	TRUE	TRUE	5.60577	3	_QDNC[+57]VHDLQAHNK_	_QDNC[Carbamidomethyl (C)]VHDLQAHNK_	526.907	526.907	26.9729
Not Defined	A210305_bc_hela_200ng_100min_dia_standard_py3_1017	NA	A210305_bc_hela_200ng_100min_dia_standard_py3_1017.d	1	Q9BZL1	Q9BZL1	-87.6343	-100.449	8.11357e-12	0.00145143	4.64887e-14	1.81401e-05	2	1087.56	MIEVVCNDR	Stripped Sequence	TRUE	0	MIEVVCNDR	1	1	TRUE	_MIEVVC[+57]NDR_	7.33062	FALSE	_MIEVVC[Carbamidomethyl (C)]NDR_	_MIEVVC[Carbamidomethyl (C)]NDR_	no group specified	LABEL_FREE	FALSE	NaN	1.45199e-10	2.67089e-06	25.2585	7.92486	24.8623	8.90296e-07	2.67089e-06	2.22551e-25	3.71475e-19	FALSE	NaN	1786.26	1786.26	TRUE	TRUE	-17.9175	2	_MIEVVC[+57]NDR_	_MIEVVC[Carbamidomethyl (C)]NDR_	568.265	568.265	1786.26
Not Defined	A210305_bc_hela_200ng_100min_dia_standard_py3_1017	NA	A210305_bc_hela_200ng_100min_dia_standard_py3_1017.d	1	Q9BZL1	Q9BZL1	-87.6343	-100.449	8.11357e-12	0.00145143	4.64887e-14	1.81401e-05	2	1087.56	LIAAQTGTR	Stripped Sequence	TRUE	0	LIAAQTGTR	2	1	TRUE	_LIAAQTGTR_	-22.6245	FALSE	_LIAAQTGTR_	_LIAAQTGTR_	no group specified	LABEL_FREE	FALSE	NaN	2.66281e-09	4.49294e-06	11.7321	-22.5339	11.7017	1.49768e-06	4.49294e-06	1.57687e-22	1.18439e-10	FALSE	NaN	550.461	550.461	TRUE	TRUE	-19.0586	2	_LIAAQTGTR_	_LIAAQTGTR_	465.772	465.772	550.461
Not Defined	A210305_bc_hela_200ng_100min_dia_standard_py3_1017	NA	A210305_bc_hela_200ng_100min_dia_standard_py3_1017.d	1	Q9BZL4	Q9BZL4	-76.46	-80.3074	4.94575e-55	1.77077e-12	4.50068e-57	3.89388e-14	10	88.274	RAEEELLLHDTR	Stripped Sequence	TRUE	1	RAEEELLLHDTR	1	1	TRUE	_RAEEELLLHDTR_	1.64945	FALSE	_RAEEELLLHDTR_	_RAEEELLLHDTR_	no group specified	LABEL_FREE	FALSE	NaN	5.2652e-05	5.90567e-06	21.8736	1.3951	22.0165	1.96856e-06	5.90567e-06	5.11619e-41	9.18988e-19	FALSE	NaN	148.716	148.716	TRUE	TRUE	-23.7862	3	_RAEEELLLHDTR_	_RAEEELLLHDTR_	494.595	494.595	148.716
Not Defined	A210305_bc_hela_200ng_100min_dia_standard_py3_1017	NA	A210305_bc_hela_200ng_100min_dia_standard_py3_1017.d	1	Q9BZL4	Q9BZL4	-76.46	-80.3074	4.94575e-55	1.77077e-12	4.50068e-57	3.89388e-14	10	88.274	VPGVENSDSPAQR	Stripped Sequence	TRUE	0	VPGVENSDSPAQR	2	1	TRUE	_VPGVENSDSPAQR_	-9.60586	FALSE	_VPGVENSDSPAQR_	_VPGVENSDSPAQR_	no group specified	LABEL_FREE	FALSE	NaN	2.19302e-20	5.66004e-07	16.8467	-9.48303	16.7976	2.15608e-07	5.66004e-07	1.74824e-14	8.0819e-08	FALSE	NaN	118.867	118.867	TRUE	TRUE	-11.3562	2	_VPGVENSDSPAQR_	_VPGVENSDSPAQR_	678.331	678.332	118.867
Not Defined	A210305_bc_hela_200ng_100min_dia_standard_py3_1017	NA	A210305_bc_hela_200ng_100min_dia_standard_py3_1017.d	1	Q9BZL4	Q9BZL4	-76.46	-80.3074	4.94575e-55	1.77077e-12	4.50068e-57	3.89388e-14	10	88.274	TAEGAPGAGLQR	Stripped Sequence	TRUE	0	TAEGAPGAGLQR	3	1	TRUE	_TAEGAPGAGLQR_	-15.691	FALSE	_TAEGAPGAGLQR_	_TAEGAPGAGLQR_	no group specified	LABEL_FREE	FALSE	NaN	0.00139933	3.08641e-05	14.2625	-16.3709	14.5405	1.02892e-05	3.08641e-05	5.53464e-15	3.39026e-09	FALSE	NaN	87.0199	87.0199	TRUE	TRUE	-29.4306	2	_TAEGAPGAGLQR_	_TAEGAPGAGLQR_	564.294	564.294	87.0199
Not Defined	A210305_bc_hela_200ng_100min_dia_standard_py3_1017	NA	A210305_bc_hela_200ng_100min_dia_standard_py3_1017.d	1	Q9BZL4	Q9BZL4	-76.46	-80.3074	4.94575e-55	1.77077e-12	4.50068e-57	3.89388e-14	10	88.274	LLLQAGYDPELR	Stripped Sequence	TRUE	0	LLLQAGYDPELR	4	1	FALSE	_LLLQAGYDPELR_	56.1771	FALSE	_LLLQAGYDPELR_	_LLLQAGYDPELR_	no group specified	LABEL_FREE	FALSE	NaN	5.60519e-45	5.71516e-09	55.9297	56.2145	55.9079	1.90505e-09	5.71516e-09	5.03016e-32	3.98749e-28	FALSE	NaN	104.748	104.748	TRUE	TRUE	-0.75513	2	_LLLQAGYDPELR_	_LLLQAGYDPELR_	694.383	694.383	104.748
Not Defined	A210305_bc_hela_200ng_100min_dia_standard_py3_1017	NA	A210305_bc_hela_200ng_100min_dia_standard_py3_1017.d	1	Q9BZL4	Q9BZL4	-76.46	-80.3074	4.94575e-55	1.77077e-12	4.50068e-57	3.89388e-14	10	88.274	SGEDGPAAGPGAAAAAAR	Stripped Sequence	TRUE	0	SGEDGPAAGPGAAAAAAR	5	1	FALSE	_[+42]SGEDGPAAGPGAAAAAAR_	17.0774	FALSE	_[Acetyl (Protein N-term)]SGEDGPAAGPGAAAAAAR_	_[Acetyl (Protein N-term)]SGEDGPAAGPGAAAAAAR_	no group specified	LABEL_FREE	FALSE	NaN	0.00390636	6.64704e-05	29.9048	16.3714	30.373	5.4954e-05	6.75773e-05	3.08143e-05	6.64704e-05	FALSE	NaN	125.364	125.364	TRUE	TRUE	-33.7906	2	_[+42]SGEDGPAAGPGAAAAAAR_	_[Acetyl (Protein N-term)]SGEDGPAAGPGAAAAAAR_	769.863	769.864	125.364
Not Defined	A210305_bc_hela_200ng_100min_dia_standard_py3_1017	NA	A210305_bc_hela_200ng_100min_dia_standard_py3_1017.d	1	Q9BZL4	Q9BZL4	-76.46	-80.3074	4.94575e-55	1.77077e-12	4.50068e-57	3.89388e-14	10	88.274	SQESSTLEGGPSAR	Stripped Sequence	TRUE	0	SQESSTLEGGPSAR	6	1	FALSE	_SQESSTLEGGPSAR_	-16.1602	FALSE	_SQESSTLEGGPSAR_	_SQESSTLEGGPSAR_	no group specified	LABEL_FREE	FALSE	NaN	0	2.92119e-09	14.3952	-16.0452	14.3483	2.27811e-08	6.54222e-08	1.88014e-68	2.92119e-09	FALSE	NaN	93.7221	93.7221	TRUE	TRUE	0.334179	2	_SQESSTLEGGPSAR_	_SQESSTLEGGPSAR_	703.331	703.332	93.7221
Not Defined	A210305_bc_hela_200ng_100min_dia_standard_py3_1017	NA	A210305_bc_hela_200ng_100min_dia_standard_py3_1017.d	1	Q9BZL4	Q9BZL4	-76.46	-80.3074	4.94575e-55	1.77077e-12	4.50068e-57	3.89388e-14	10	88.274	STQGVTLTDLK	Stripped Sequence	TRUE	0	STQGVTLTDLK	7	1	FALSE	_STQGVTLTDLK_	21.7015	FALSE	_STQGVTLTDLK_	_STQGVTLTDLK_	no group specified	LABEL_FREE	FALSE	NaN	1.63374e-14	1.1591e-06	32.8404	21.2165	33.1926	2.19229e-06	5.41776e-06	7.73429e-20	1.1591e-06	FALSE	NaN	68.4466	68.4466	TRUE	TRUE	-14.9235	2	_STQGVTLTDLK_	_STQGVTLTDLK_	581.819	581.819	68.4466
Not Defined	A210305_bc_hela_200ng_100min_dia_standard_py3_1017	NA	A210305_bc_hela_200ng_100min_dia_standard_py3_1017.d	1	Q9BZL4	Q9BZL4	-76.46	-80.3074	4.94575e-55	1.77077e-12	4.50068e-57	3.89388e-14	10	88.274	TGASALHVAAAK	Stripped Sequence	TRUE	0	TGASALHVAAAK	8	1	FALSE	_TGASALHVAAAK_	-23.1817	FALSE	_TGASALHVAAAK_	_TGASALHVAAAK_	no group specified	LABEL_FREE	FALSE	NaN	0.00139933	3.20865e-05	11.5581	-23.0532	11.5155	4.41499e-05	6.20517e-05	3.20865e-05	3.83115e-05	FALSE	NaN	67.5623	67.5623	TRUE	TRUE	-29.6522	2	_TGASALHVAAAK_	_TGASALHVAAAK_	548.809	548.809	67.5623
Not Defined	A210305_bc_hela_200ng_100min_dia_standard_py3_1017	NA	A210305_bc_hela_200ng_100min_dia_standard_py3_1017.d	1	Q9BZL4	Q9BZL4	-76.46	-80.3074	4.94575e-55	1.77077e-12	4.50068e-57	3.89388e-14	10	88.274	SASSSWLEGTSTQAK	Stripped Sequence	TRUE	0	SASSSWLEGTSTQAK	9	1	FALSE	_SASSSWLEGTSTQAK_	15.1718	FALSE	_SASSSWLEGTSTQAK_	_SASSSWLEGTSTQAK_	no group specified	LABEL_FREE	FALSE	NaN	2.9714e-16	9.61971e-07	29.1437	15.1616	29.1501	3.20713e-07	9.61971e-07	9.61971e-44	1.69151e-10	FALSE	NaN	46.4127	46.4127	TRUE	TRUE	-13.7853	2	_SASSSWLEGTSTQAK_	_SASSSWLEGTSTQAK_	770.368	770.369	46.4127
Not Defined	A210305_bc_hela_200ng_100min_dia_standard_py3_1017	NA	A210305_bc_hela_200ng_100min_dia_standard_py3_1017.d	1	Q9BZL4	Q9BZL4	-76.46	-80.3074	4.94575e-55	1.77077e-12	4.50068e-57	3.89388e-14	10	88.274	GPAEGEEAEPADR	Stripped Sequence	TRUE	0	GPAEGEEAEPADR	10	1	FALSE	_GPAEGEEAEPADR_	-23.876	FALSE	_GPAEGEEAEPADR_	_GPAEGEEAEPADR_	no group specified	LABEL_FREE	FALSE	NaN	0	8.42083e-10	11.2574	-23.9479	11.2816	2.80694e-10	8.42083e-10	3.42382e-60	5.12562e-33	FALSE	NaN	46.3171	46.3171	TRUE	TRUE	2.22412	2	_GPAEGEEAEPADR_	_GPAEGEEAEPADR_	664.292	664.292	46.3171
Not Defined	A210305_bc_hela_200ng_100min_dia_standard_py3_1017	NA	A210305_bc_hela_200ng_100min_dia_standard_py3_1017.d	1	Q9BZL6	Q9BZL6	-85.465	-85.7127	4.61312e-17	4.76606e-07	2.73596e-19	7.22531e-09	3	83.5261	LCDFGFAR	Stripped Sequence	FALSE	0	LCDFGFAR	1	1	TRUE	_LC[+57]DFGFAR_	34.1315	FALSE	_LC[Carbamidomethyl (C)]DFGFAR_	_LC[Carbamidomethyl (C)]DFGFAR_	no group specified	LABEL_FREE	FALSE	NaN	5.44265e-22	4.47909e-07	40.6538	34.1824	40.6139	1.49303e-07	4.47909e-07	1.43741e-24	2.6218e-19	FALSE	NaN	238.851	238.851	TRUE	TRUE	-10.4936	2	_LC[+57]DFGFAR_	_LC[Carbamidomethyl (C)]DFGFAR_	493.232	493.231	238.851
Not Defined	A210305_bc_hela_200ng_100min_dia_standard_py3_1017	NA	A210305_bc_hela_200ng_100min_dia_standard_py3_1017.d	1	Q9BZL6	Q9BZL6	-85.465	-85.7127	4.61312e-17	4.76606e-07	2.73596e-19	7.22531e-09	3	83.5261	DLGGACPPQDHDMQGLAER	Stripped Sequence	TRUE	0	DLGGACPPQDHDMQGLAER	2	1	TRUE	_DLGGAC[+57]PPQDHDMQGLAER_	27.5413	FALSE	_DLGGAC[Carbamidomethyl (C)]PPQDHDMQGLAER_	_DLGGAC[Carbamidomethyl (C)]PPQDHDMQGLAER_	no group specified	LABEL_FREE	FALSE	NaN	0.00134697	8.01986e-06	35.8399	26.7038	36.331	2.67699e-06	8.01986e-06	7.82633e-11	1.1039e-08	FALSE	NaN	51.2934	51.2934	TRUE	TRUE	-25.4916	3	_DLGGAC[+57]PPQDHDMQGLAER_	_DLGGAC[Carbamidomethyl (C)]PPQDHDMQGLAER_	689.639	689.639	51.2934
Not Defined	A210305_bc_hela_200ng_100min_dia_standard_py3_1017	NA	A210305_bc_hela_200ng_100min_dia_standard_py3_1017.d	1	Q9BZL6	Q9BZL6	-85.465	-85.7127	4.61312e-17	4.76606e-07	2.73596e-19	7.22531e-09	3	83.5261	YITHESDDAR	Stripped Sequence	FALSE	0	YITHESDDAR	3	1	TRUE	_YITHESDDAR_	-36.9717	FALSE	_YITHESDDAR_	_YITHESDDAR_	no group specified	LABEL_FREE	FALSE	NaN	1.8959e-38	2.27243e-08	7.03331	-36.6836	6.9554	7.57476e-09	2.27243e-08	9.40775e-31	7.7911e-24	FALSE	NaN	59.9025	59.9025	TRUE	TRUE	-3.18117	2	_YITHESDDAR_	_YITHESDDAR_	603.773	603.773	59.9025
Not Defined	A210305_bc_hela_200ng_100min_dia_standard_py3_1017	NA	A210305_bc_hela_200ng_100min_dia_standard_py3_1017.d	1	Q9BZM1	Q9BZM1	-74.7547	-74.7547	3.37171e-65	5.71696e-22	4.13002e-67	4.587e-23	2	88.7344	PYLDSQR	Stripped Sequence	TRUE	0	PYLDSQR	1	1	TRUE	_PYLDSQR_	-20.468	FALSE	_PYLDSQR_	_PYLDSQR_	no group specified	LABEL_FREE	FALSE	NaN	9.74953e-15	1.13245e-06	12.262	-20.7796	12.3675	6.75478e-06	1.91319e-05	3.93069e-20	1.13245e-06	FALSE	NaN	167.135	167.135	TRUE	TRUE	-14.7721	2	_PYLDSQR_	_PYLDSQR_	439.722	439.721	167.135
Not Defined	A210305_bc_hela_200ng_100min_dia_standard_py3_1017	NA	A210305_bc_hela_200ng_100min_dia_standard_py3_1017.d	1	Q9BZM1	Q9BZM1	-74.7547	-74.7547	3.37171e-65	5.71696e-22	4.13002e-67	4.587e-23	2	88.7344	NDCDEEFQYCLSK	Stripped Sequence	TRUE	0	NDCDEEFQYCLSK	2	1	TRUE	_NDC[+57]DEEFQYC[+57]LSK_	33.3324	FALSE	_NDC[Carbamidomethyl (C)]DEEFQYC[Carbamidomethyl (C)]LSK_	_NDC[Carbamidomethyl (C)]DEEFQYC[Carbamidomethyl (C)]LSK_	no group specified	LABEL_FREE	FALSE	NaN	0	1.43933e-11	39.9311	33.1965	40.0237	1.59705e-06	4.79113e-06	1.01125e-56	1.43933e-11	FALSE	NaN	35.6119	35.6119	TRUE	TRUE	7.77687	2	_NDC[+57]DEEFQYC[+57]LSK_	_NDC[Carbamidomethyl (C)]DEEFQYC[Carbamidomethyl (C)]LSK_	854.335	854.336	35.6119
Not Defined	A210305_bc_hela_200ng_100min_dia_standard_py3_1017	NA	A210305_bc_hela_200ng_100min_dia_standard_py3_1017.d	1	Q9BZM4	Q9BZM4	-92.8457	-92.8457	7.34321e-05	0.000110333	4.03227e-07	1.46421e-06	1	19.803	MSCECEADGYIR	Stripped Sequence	TRUE	0	MSCECEADGYIR	1	1	TRUE	_MSC[+57]EC[+57]EADGYIR_	12.3452	FALSE	_MSC[Carbamidomethyl (C)]EC[Carbamidomethyl (C)]EADGYIR_	_MSC[Carbamidomethyl (C)]EC[Carbamidomethyl (C)]EADGYIR_	no group specified	LABEL_FREE	FALSE	NaN	2.46933e-22	4.25079e-07	27.0641	11.2576	27.5766	0.000308353	0.00048064	4.25079e-07	0.000443995	FALSE	NaN	19.803	19.803	TRUE	TRUE	-10.3141	2	_MSC[+57]EC[+57]EADGYIR_	_MSC[Carbamidomethyl (C)]EC[Carbamidomethyl (C)]EADGYIR_	745.789	745.79	19.803
Not Defined	A210305_bc_hela_200ng_100min_dia_standard_py3_1017	NA	A210305_bc_hela_200ng_100min_dia_standard_py3_1017.d	1	Q9BZP6	Q9BZP6	-93.4315	-102.295	0.000103981	0.00300887	5.67855e-07	3.72925e-05	1	131.724	EAFEQEAK	Stripped Sequence	TRUE	0	EAFEQEAK	1	1	TRUE	_EAFEQEAK_	-25.6986	FALSE	_EAFEQEAK_	_EAFEQEAK_	no group specified	LABEL_FREE	FALSE	NaN	1.38917e-08	5.32853e-06	10.7185	-25.5493	10.6691	0.000632785	0.00189303	2.44279e-14	5.32853e-06	FALSE	NaN	131.724	131.724	TRUE	TRUE	-19.7635	2	_EAFEQEAK_	_EAFEQEAK_	476.225	476.224	131.724
Not Defined	A210305_bc_hela_200ng_100min_dia_standard_py3_1017	NA	A210305_bc_hela_200ng_100min_dia_standard_py3_1017.d	1	Q9BZQ6	Q9BZQ6	-84.5021	-84.5021	7.25817e-20	5.44928e-08	4.37239e-22	8.61463e-10	6	87.9438	EGSIILDAIR	Stripped Sequence	TRUE	0	EGSIILDAIR	1	1	TRUE	_EGSIILDAIR_	54.1677	FALSE	_EGSIILDAIR_	_EGSIILDAIR_	no group specified	LABEL_FREE	FALSE	NaN	0.00705209	0.000169778	55.3725	55.2634	54.6587	7.19335e-05	0.000169778	1.60667e-05	2.99559e-05	FALSE	NaN	128.273	128.273	TRUE	TRUE	-38.0615	2	_EGSIILDAIR_	_EGSIILDAIR_	543.811	543.811	128.273
Not Defined	A210305_bc_hela_200ng_100min_dia_standard_py3_1017	NA	A210305_bc_hela_200ng_100min_dia_standard_py3_1017.d	1	Q9BZQ6	Q9BZQ6	-84.5021	-84.5021	7.25817e-20	5.44928e-08	4.37239e-22	8.61463e-10	6	87.9438	AYVLLGDDSFLER	Stripped Sequence	TRUE	0	AYVLLGDDSFLER	2	1	TRUE	_AYVLLGDDSFLER_	79.5948	FALSE	_AYVLLGDDSFLER_	_AYVLLGDDSFLER_	no group specified	LABEL_FREE	FALSE	NaN	0.00139933	2.14593e-05	71.7763	79.6559	71.7254	7.72539e-05	0.000207285	3.01725e-06	2.14593e-05	FALSE	NaN	138.676	138.676	TRUE	TRUE	-27.579	2	_AYVLLGDDSFLER_	_AYVLLGDDSFLER_	749.383	749.384	138.676
Not Defined	A210305_bc_hela_200ng_100min_dia_standard_py3_1017	NA	A210305_bc_hela_200ng_100min_dia_standard_py3_1017.d	1	Q9BZQ6	Q9BZQ6	-84.5021	-84.5021	7.25817e-20	5.44928e-08	4.37239e-22	8.61463e-10	6	87.9438	ATGDPYYLEVGK	Stripped Sequence	TRUE	0	ATGDPYYLEVGK	3	1	TRUE	_ATGDPYYLEVGK_	31.8635	FALSE	_ATGDPYYLEVGK_	_ATGDPYYLEVGK_	no group specified	LABEL_FREE	FALSE	NaN	0.00139933	1.25194e-05	39.2803	32.0874	39.1707	9.77973e-06	1.68182e-05	1.51738e-09	1.25194e-05	FALSE	NaN	67.5888	67.5888	TRUE	TRUE	-26.1811	2	_ATGDPYYLEVGK_	_ATGDPYYLEVGK_	656.825	656.825	67.5888
Not Defined	A210305_bc_hela_200ng_100min_dia_standard_py3_1017	NA	A210305_bc_hela_200ng_100min_dia_standard_py3_1017.d	1	Q9BZQ6	Q9BZQ6	-84.5021	-84.5021	7.25817e-20	5.44928e-08	4.37239e-22	8.61463e-10	6	87.9438	AVQIVSHPFFGR	Stripped Sequence	TRUE	0	AVQIVSHPFFGR	4	1	FALSE	_AVQIVSHPFFGR_	37.0311	FALSE	_AVQIVSHPFFGR_	_AVQIVSHPFFGR_	no group specified	LABEL_FREE	FALSE	NaN	1.18101e-41	1.16854e-08	42.6159	36.744	42.7979	9.13603e-09	1.57226e-08	4.68438e-18	1.16854e-08	FALSE	NaN	83.7733	83.7733	TRUE	TRUE	-1.97054	2	_AVQIVSHPFFGR_	_AVQIVSHPFFGR_	679.372	679.373	83.7733
Not Defined	A210305_bc_hela_200ng_100min_dia_standard_py3_1017	NA	A210305_bc_hela_200ng_100min_dia_standard_py3_1017.d	1	Q9BZQ6	Q9BZQ6	-84.5021	-84.5021	7.25817e-20	5.44928e-08	4.37239e-22	8.61463e-10	6	87.9438	FTGATIFEEYAR	Stripped Sequence	TRUE	0	FTGATIFEEYAR	5	1	FALSE	_FTGATIFEEYAR_	64.2136	FALSE	_FTGATIFEEYAR_	_FTGATIFEEYAR_	no group specified	LABEL_FREE	FALSE	NaN	1.35106e-15	1.03484e-06	61.1934	63.7891	61.5312	1.28877e-05	3.76283e-05	7.4127e-12	1.03484e-06	FALSE	NaN	86.7986	86.7986	TRUE	TRUE	-14.2058	2	_FTGATIFEEYAR_	_FTGATIFEEYAR_	702.843	702.844	86.7986
Not Defined	A210305_bc_hela_200ng_100min_dia_standard_py3_1017	NA	A210305_bc_hela_200ng_100min_dia_standard_py3_1017.d	1	Q9BZQ6	Q9BZQ6	-84.5021	-84.5021	7.25817e-20	5.44928e-08	4.37239e-22	8.61463e-10	6	87.9438	FMQEMIELSSQQQK	Stripped Sequence	TRUE	0	FMQEMIELSSQQQK	6	1	FALSE	_FMQEMIELSSQQQK_	50.8909	FALSE	_FMQEMIELSSQQQK_	_FMQEMIELSSQQQK_	no group specified	LABEL_FREE	FALSE	NaN	9.34597e-16	1.01679e-06	52.8638	51.8319	52.4366	3.3275e-05	9.86894e-05	1.18946e-07	1.01679e-06	FALSE	NaN	33.9572	33.9572	TRUE	TRUE	-14.1025	2	_FMQEMIELSSQQQK_	_FMQEMIELSSQQQK_	863.911	863.912	33.9572
Not Defined	A210305_bc_hela_200ng_100min_dia_standard_py3_1017	NA	A210305_bc_hela_200ng_100min_dia_standard_py3_1017.d	1	Q9BZV1	Q9BZV1	-74.2573	-76.293	2.42038e-68	6.2614e-19	3.33846e-70	2.96612e-20	7	160.838	EQLLAAEPVR	Stripped Sequence	TRUE	0	EQLLAAEPVR	1	1	TRUE	_EQLLAAEPVR_	21.9315	FALSE	_EQLLAAEPVR_	_EQLLAAEPVR_	no group specified	LABEL_FREE	FALSE	NaN	4.62551e-34	5.44734e-08	33.4344	22.0469	33.3556	1.81578e-08	5.44734e-08	1.20841e-46	2.30273e-33	FALSE	NaN	380.601	380.601	TRUE	TRUE	-4.92822	2	_EQLLAAEPVR_	_EQLLAAEPVR_	563.317	563.317	380.601
Not Defined	A210305_bc_hela_200ng_100min_dia_standard_py3_1017	NA	A210305_bc_hela_200ng_100min_dia_standard_py3_1017.d	1	Q9BZV1	Q9BZV1	-74.2573	-76.293	2.42038e-68	6.2614e-19	3.33846e-70	2.96612e-20	7	160.838	YLDNIHLHPEEEK	Stripped Sequence	TRUE	0	YLDNIHLHPEEEK	2	1	TRUE	_YLDNIHLHPEEEK_	12.4907	FALSE	_YLDNIHLHPEEEK_	_YLDNIHLHPEEEK_	no group specified	LABEL_FREE	FALSE	NaN	0	4.56462e-11	27.73	12.6564	27.6462	1.52154e-11	4.56462e-11	9.91939e-63	1.42804e-56	FALSE	NaN	261.2	261.2	TRUE	TRUE	6.23854	3	_YLDNIHLHPEEEK_	_YLDNIHLHPEEEK_	546.27	546.27	261.2
Not Defined	A210305_bc_hela_200ng_100min_dia_standard_py3_1017	NA	A210305_bc_hela_200ng_100min_dia_standard_py3_1017.d	1	Q9BZV1	Q9BZV1	-74.2573	-76.293	2.42038e-68	6.2614e-19	3.33846e-70	2.96612e-20	7	160.838	AWGPTSQDTIR	Stripped Sequence	TRUE	0	AWGPTSQDTIR	3	1	TRUE	_AWGPTSQDTIR_	14.69	FALSE	_AWGPTSQDTIR_	_AWGPTSQDTIR_	no group specified	LABEL_FREE	FALSE	NaN	1.70235e-28	1.53492e-07	28.9178	14.8022	28.8503	1.18291e-05	3.53336e-05	9.65867e-11	1.53492e-07	FALSE	NaN	259.354	259.354	TRUE	TRUE	-7.32943	2	_AWGPTSQDTIR_	_AWGPTSQDTIR_	616.307	616.307	259.354
Not Defined	A210305_bc_hela_200ng_100min_dia_standard_py3_1017	NA	A210305_bc_hela_200ng_100min_dia_standard_py3_1017.d	1	Q9BZV1	Q9BZV1	-74.2573	-76.293	2.42038e-68	6.2614e-19	3.33846e-70	2.96612e-20	7	160.838	AAGAEPDSILKPELLSAIEK	Stripped Sequence	TRUE	1	AAGAEPDSILKPELLSAIEK	4	1	FALSE	_AAGAEPDSILKPELLSAIEK_	78.4618	FALSE	_AAGAEPDSILKPELLSAIEK_	_AAGAEPDSILKPELLSAIEK_	no group specified	LABEL_FREE	FALSE	NaN	3.62111e-35	4.39283e-08	71.0198	78.7554	70.7828	1.46428e-08	4.39283e-08	5.06703e-39	6.87758e-20	FALSE	NaN	285.111	285.111	TRUE	TRUE	-4.4769	3	_AAGAEPDSILKPELLSAIEK_	_AAGAEPDSILKPELLSAIEK_	684.712	684.713	285.111
Not Defined	A210305_bc_hela_200ng_100min_dia_standard_py3_1017	NA	A210305_bc_hela_200ng_100min_dia_standard_py3_1017.d	1	Q9BZV1	Q9BZV1	-74.2573	-76.293	2.42038e-68	6.2614e-19	3.33846e-70	2.96612e-20	7	160.838	LPDGCLLQGTFYAR	Stripped Sequence	TRUE	0	LPDGCLLQGTFYAR	5	1	FALSE	_LPDGC[+57]LLQGTFYAR_	67.9141	FALSE	_LPDGC[Carbamidomethyl (C)]LLQGTFYAR_	_LPDGC[Carbamidomethyl (C)]LLQGTFYAR_	no group specified	LABEL_FREE	FALSE	NaN	6.1965e-10	3.54175e-06	63.7898	67.6432	63.9886	0.000347254	0.00103822	1.14118e-21	3.54175e-06	FALSE	NaN	178.299	178.299	TRUE	TRUE	-18.4721	2	_LPDGC[+57]LLQGTFYAR_	_LPDGC[Carbamidomethyl (C)]LLQGTFYAR_	805.903	805.905	178.299
Not Defined	A210305_bc_hela_200ng_100min_dia_standard_py3_1017	NA	A210305_bc_hela_200ng_100min_dia_standard_py3_1017.d	1	Q9BZV1	Q9BZV1	-74.2573	-76.293	2.42038e-68	6.2614e-19	3.33846e-70	2.96612e-20	7	160.838	EEGSAHLAVPGVYFTCPLTGATLR	Stripped Sequence	TRUE	0	EEGSAHLAVPGVYFTCPLTGATLR	6	1	FALSE	_EEGSAHLAVPGVYFTC[+57]PLTGATLR_	85.5946	FALSE	_EEGSAHLAVPGVYFTC[Carbamidomethyl (C)]PLTGATLR_	_EEGSAHLAVPGVYFTC[Carbamidomethyl (C)]PLTGATLR_	no group specified	LABEL_FREE	FALSE	NaN	1.00154e-30	1.02505e-07	75.2068	85.4374	75.2937	3.41684e-08	1.02505e-07	1.18417e-64	3.16285e-46	FALSE	NaN	143.16	143.16	TRUE	TRUE	-6.33897	3	_EEGSAHLAVPGVYFTC[+57]PLTGATLR_	_EEGSAHLAVPGVYFTC[Carbamidomethyl (C)]PLTGATLR_	849.428	849.43	143.16
Not Defined	A210305_bc_hela_200ng_100min_dia_standard_py3_1017	NA	A210305_bc_hela_200ng_100min_dia_standard_py3_1017.d	1	Q9BZV1	Q9BZV1	-74.2573	-76.293	2.42038e-68	6.2614e-19	3.33846e-70	2.96612e-20	7	160.838	EALQSDWLPFELLASGGQK	Stripped Sequence	TRUE	0	EALQSDWLPFELLASGGQK	7	1	FALSE	_EALQSDWLPFELLASGGQK_	142.681	FALSE	_EALQSDWLPFELLASGGQK_	_EALQSDWLPFELLASGGQK_	no group specified	LABEL_FREE	FALSE	NaN	1.85303e-36	3.39299e-08	96.0198	149.974	94.0687	2.18583e-07	6.21818e-07	3.21537e-30	3.39299e-08	FALSE	NaN	12.4284	12.4284	TRUE	TRUE	-3.95973	2	_EALQSDWLPFELLASGGQK_	_EALQSDWLPFELLASGGQK_	1045.03	1045.03	12.4284
Not Defined	A210305_bc_hela_200ng_100min_dia_standard_py3_1017	NA	A210305_bc_hela_200ng_100min_dia_standard_py3_1017.d	1	Q9BZX2	Q9BZX2	-72.9513	-79.0335	5.53475e-77	2.70286e-14	1.15107e-78	7.02933e-16	9	205.793	LFVDTDADTR	Stripped Sequence	TRUE	0	LFVDTDADTR	1	1	TRUE	_LFVDTDADTR_	19.1237	FALSE	_LFVDTDADTR_	_LFVDTDADTR_	no group specified	LABEL_FREE	FALSE	NaN	4.25904e-33	6.55633e-08	31.6939	19.2109	31.6526	2.19163e-08	6.55633e-08	1.19166e-45	1.85765e-10	FALSE	NaN	1138.77	1138.77	TRUE	TRUE	-5.32802	2	_LFVDTDADTR_	_LFVDTDADTR_	576.78	576.78	1138.77
Not Defined	A210305_bc_hela_200ng_100min_dia_standard_py3_1017	NA	A210305_bc_hela_200ng_100min_dia_standard_py3_1017.d	1	Q9BZX2	Q9BZX2	-72.9513	-79.0335	5.53475e-77	2.70286e-14	1.15107e-78	7.02933e-16	9	205.793	IVQLLGQNEVDYR	Stripped Sequence	TRUE	0	IVQLLGQNEVDYR	2	1	TRUE	_IVQLLGQNEVDYR_	48.4778	FALSE	_IVQLLGQNEVDYR_	_IVQLLGQNEVDYR_	no group specified	LABEL_FREE	FALSE	NaN	0	3.87349e-09	50.733	48.5026	50.7165	1.29116e-09	3.87349e-09	1.42215e-70	4.97738e-69	FALSE	NaN	686.52	686.52	TRUE	TRUE	-0.120384	2	_IVQLLGQNEVDYR_	_IVQLLGQNEVDYR_	773.915	773.916	686.52
Not Defined	A210305_bc_hela_200ng_100min_dia_standard_py3_1017	NA	A210305_bc_hela_200ng_100min_dia_standard_py3_1017.d	1	Q9BZX2	Q9BZX2	-72.9513	-79.0335	5.53475e-77	2.70286e-14	1.15107e-78	7.02933e-16	9	205.793	TVQIPVYDFVSHSR	Stripped Sequence	TRUE	0	TVQIPVYDFVSHSR	3	2	TRUE	_TVQIPVYDFVSHSR_	60.3867	FALSE	_TVQIPVYDFVSHSR_	_TVQIPVYDFVSHSR_	no group specified	LABEL_FREE	FALSE	NaN	5.45112e-12	1.60822e-06	58.777	60.3227	58.8267	5.36073e-07	1.60822e-06	1.82306e-43	6.81457e-19	FALSE	NaN	160.751	160.751	TRUE	TRUE	-16.7529	3	_TVQIPVYDFVSHSR_	_TVQIPVYDFVSHSR_	549.954	549.954	160.751
Not Defined	A210305_bc_hela_200ng_100min_dia_standard_py3_1017	NA	A210305_bc_hela_200ng_100min_dia_standard_py3_1017.d	1	Q9BZX2	Q9BZX2	-72.9513	-79.0335	5.53475e-77	2.70286e-14	1.15107e-78	7.02933e-16	9	205.793	TVQIPVYDFVSHSR	Stripped Sequence	TRUE	0	TVQIPVYDFVSHSR	3	2	TRUE	_TVQIPVYDFVSHSR_	60.3867	FALSE	_TVQIPVYDFVSHSR_	_TVQIPVYDFVSHSR_	no group specified	LABEL_FREE	FALSE	NaN	2.19904e-38	2.30283e-08	58.7256	60.2567	58.8267	7.6761e-09	2.30283e-08	1.29048e-72	1.10585e-23	FALSE	NaN	133.976	133.976	TRUE	TRUE	-3.20603	2	_TVQIPVYDFVSHSR_	_TVQIPVYDFVSHSR_	824.428	824.429	133.976
Not Defined	A210305_bc_hela_200ng_100min_dia_standard_py3_1017	NA	A210305_bc_hela_200ng_100min_dia_standard_py3_1017.d	1	Q9BZX2	Q9BZX2	-72.9513	-79.0335	5.53475e-77	2.70286e-14	1.15107e-78	7.02933e-16	9	205.793	GQFNFDHPDAFDNELILK	Stripped Sequence	TRUE	0	GQFNFDHPDAFDNELILK	4	1	FALSE	_GQFNFDHPDAFDNELILK_	79.1123	FALSE	_GQFNFDHPDAFDNELILK_	_GQFNFDHPDAFDNELILK_	no group specified	LABEL_FREE	FALSE	NaN	1.19873e-21	4.7134e-07	71.2819	79.068	71.3195	1.57113e-07	4.7134e-07	1.5276e-30	2.7904e-26	FALSE	NaN	284.059	284.059	TRUE	TRUE	-10.6746	3	_GQFNFDHPDAFDNELILK_	_GQFNFDHPDAFDNELILK_	707.341	707.342	284.059
Not Defined	A210305_bc_hela_200ng_100min_dia_standard_py3_1017	NA	A210305_bc_hela_200ng_100min_dia_standard_py3_1017.d	1	Q9BZX2	Q9BZX2	-72.9513	-79.0335	5.53475e-77	2.70286e-14	1.15107e-78	7.02933e-16	9	205.793	PAFEEFCLPTK	Stripped Sequence	FALSE	0	PAFEEFCLPTK	5	1	FALSE	_PAFEEFC[+57]LPTK_	58.8343	FALSE	_PAFEEFC[Carbamidomethyl (C)]LPTK_	_PAFEEFC[Carbamidomethyl (C)]LPTK_	no group specified	LABEL_FREE	FALSE	NaN	0	3.44896e-10	57.7003	58.9038	57.6461	1.14965e-10	3.44896e-10	1.26732e-61	3.53387e-35	FALSE	NaN	173.852	173.852	TRUE	TRUE	3.49802	2	_PAFEEFC[+57]LPTK_	_PAFEEFC[Carbamidomethyl (C)]LPTK_	669.824	669.824	173.852
Not Defined	A210305_bc_hela_200ng_100min_dia_standard_py3_1017	NA	A210305_bc_hela_200ng_100min_dia_standard_py3_1017.d	1	Q9BZX2	Q9BZX2	-72.9513	-79.0335	5.53475e-77	2.70286e-14	1.15107e-78	7.02933e-16	9	205.793	YADVIIPR	Stripped Sequence	FALSE	0	YADVIIPR	6	1	FALSE	_YADVIIPR_	27.8303	FALSE	_YADVIIPR_	_YADVIIPR_	no group specified	LABEL_FREE	FALSE	NaN	2.5772e-33	6.29344e-08	36.5417	27.8147	36.5537	9.66566e-08	2.27035e-07	3.12921e-26	6.29344e-08	FALSE	NaN	183.412	183.412	TRUE	TRUE	-5.23701	2	_YADVIIPR_	_YADVIIPR_	473.771	473.771	183.412
Not Defined	A210305_bc_hela_200ng_100min_dia_standard_py3_1017	NA	A210305_bc_hela_200ng_100min_dia_standard_py3_1017.d	1	Q9BZX2	Q9BZX2	-72.9513	-79.0335	5.53475e-77	2.70286e-14	1.15107e-78	7.02933e-16	9	205.793	QVVILSQDSFYR	Stripped Sequence	TRUE	0	QVVILSQDSFYR	7	1	FALSE	_QVVILSQDSFYR_	53.6421	FALSE	_QVVILSQDSFYR_	_QVVILSQDSFYR_	no group specified	LABEL_FREE	FALSE	NaN	2.33829e-26	2.22477e-07	54.6715	54.184	54.1979	1.28768e-07	2.22477e-07	1.21334e-40	1.63829e-07	FALSE	NaN	47.5816	47.5816	TRUE	TRUE	-8.31963	2	_QVVILSQDSFYR_	_QVVILSQDSFYR_	727.886	727.886	47.5816
Not Defined	A210305_bc_hela_200ng_100min_dia_standard_py3_1017	NA	A210305_bc_hela_200ng_100min_dia_standard_py3_1017.d	1	Q9BZX2	Q9BZX2	-72.9513	-79.0335	5.53475e-77	2.70286e-14	1.15107e-78	7.02933e-16	9	205.793	AGDSEQTLQNHQQPNGGEPFLIGVSGGTASGK	Stripped Sequence	TRUE	0	AGDSEQTLQNHQQPNGGEPFLIGVSGGTASGK	8	1	FALSE	_[+42]AGDSEQTLQNHQQPNGGEPFLIGVSGGTASGK_	63.2707	FALSE	_[Acetyl (Protein N-term)]AGDSEQTLQNHQQPNGGEPFLIGVSGGTASGK_	_[Acetyl (Protein N-term)]AGDSEQTLQNHQQPNGGEPFLIGVSGGTASGK_	no group specified	LABEL_FREE	FALSE	NaN	4.4821e-29	1.38388e-07	60.5658	63.079	60.7359	4.6142e-08	1.38388e-07	9.29486e-26	3.85343e-11	FALSE	NaN	67.5178	67.5178	TRUE	TRUE	-7.0681	3	_[+42]AGDSEQTLQNHQQPNGGEPFLIGVSGGTASGK_	_[Acetyl (Protein N-term)]AGDSEQTLQNHQQPNGGEPFLIGVSGGTASGK_	1075.18	1075.18	67.5178
Not Defined	A210305_bc_hela_200ng_100min_dia_standard_py3_1017	NA	A210305_bc_hela_200ng_100min_dia_standard_py3_1017.d	1	Q9BZZ5	Q9BZZ5	-73.0786	-75.3324	4.0754e-76	8.62226e-21	8.15532e-78	5.52795e-22	20	877.31	ELPQFATGENLPR	Stripped Sequence	TRUE	0	ELPQFATGENLPR	1	1	TRUE	_ELPQFATGENLPR_	48.5066	FALSE	_ELPQFATGENLPR_	_ELPQFATGENLPR_	no group specified	LABEL_FREE	FALSE	NaN	5.45913e-32	8.09424e-08	50.7963	48.5961	50.7356	2.69808e-08	8.09424e-08	1.01819e-36	3.88306e-23	FALSE	NaN	11104.1	11104.1	TRUE	TRUE	-5.79523	2	_ELPQFATGENLPR_	_ELPQFATGENLPR_	736.381	736.381	11104.1
Not Defined	A210305_bc_hela_200ng_100min_dia_standard_py3_1017	NA	A210305_bc_hela_200ng_100min_dia_standard_py3_1017.d	1	Q9BZZ5	Q9BZZ5	-73.0786	-75.3324	4.0754e-76	8.62226e-21	8.15532e-78	5.52795e-22	20	877.31	PTVEELYR	Stripped Sequence	TRUE	0	PTVEELYR	2	1	TRUE	_PTVEELYR_	15.8756	FALSE	_PTVEELYR_	_PTVEELYR_	no group specified	LABEL_FREE	FALSE	NaN	6.17002e-17	8.87918e-07	29.664	15.9841	29.5964	2.95973e-07	8.87918e-07	1.83355e-14	1.42896e-12	FALSE	NaN	10535.7	10535.7	TRUE	TRUE	-13.3599	2	_PTVEELYR_	_PTVEELYR_	503.764	503.764	10535.7
Not Defined	A210305_bc_hela_200ng_100min_dia_standard_py3_1017	NA	A210305_bc_hela_200ng_100min_dia_standard_py3_1017.d	1	Q9BZZ5	Q9BZZ5	-73.0786	-75.3324	4.0754e-76	8.62226e-21	8.15532e-78	5.52795e-22	20	877.31	DAYQVILDGVK	Stripped Sequence	TRUE	0	DAYQVILDGVK	3	1	TRUE	_DAYQVILDGVK_	62.8818	FALSE	_DAYQVILDGVK_	_DAYQVILDGVK_	no group specified	LABEL_FREE	FALSE	NaN	9.42572e-33	6.99951e-08	60.5605	63.0731	60.3965	2.33317e-08	6.99951e-08	1.39205e-27	4.2515e-21	FALSE	NaN	7183.59	7183.59	TRUE	TRUE	-5.4726	2	_DAYQVILDGVK_	_DAYQVILDGVK_	610.83	610.83	7183.59
Not Defined	A210305_bc_hela_200ng_100min_dia_standard_py3_1017	NA	A210305_bc_hela_200ng_100min_dia_standard_py3_1017.d	1	Q9BZZ5	Q9BZZ5	-73.0786	-75.3324	4.0754e-76	8.62226e-21	8.15532e-78	5.52795e-22	20	877.31	EVEELILTESK	Stripped Sequence	TRUE	0	EVEELILTESK	4	1	FALSE	_EVEELILTESK_	42.6652	FALSE	_EVEELILTESK_	_EVEELILTESK_	no group specified	LABEL_FREE	FALSE	NaN	2.50497e-21	4.94015e-07	46.3683	42.5334	46.4825	1.64672e-07	4.94015e-07	9.91471e-24	1.60761e-20	FALSE	NaN	4605.87	4605.87	TRUE	TRUE	-10.8451	2	_EVEELILTESK_	_EVEELILTESK_	645.345	645.346	4605.87
Not Defined	A210305_bc_hela_200ng_100min_dia_standard_py3_1017	NA	A210305_bc_hela_200ng_100min_dia_standard_py3_1017.d	1	Q9BZZ5	Q9BZZ5	-73.0786	-75.3324	4.0754e-76	8.62226e-21	8.15532e-78	5.52795e-22	20	877.31	KLPDFLTAK	Stripped Sequence	TRUE	1	KLPDFLTAK	5	1	FALSE	_KLPDFLTAK_	31.2332	FALSE	_KLPDFLTAK_	_KLPDFLTAK_	no group specified	LABEL_FREE	FALSE	NaN	3.42878e-05	5.87567e-06	38.733	30.9767	38.8639	1.96269e-06	5.87567e-06	4.36351e-10	1.19697e-08	FALSE	NaN	4054.22	4054.22	TRUE	TRUE	-23.5449	2	_KLPDFLTAK_	_KLPDFLTAK_	516.808	516.808	4054.22
Not Defined	A210305_bc_hela_200ng_100min_dia_standard_py3_1017	NA	A210305_bc_hela_200ng_100min_dia_standard_py3_1017.d	1	Q9BZZ5	Q9BZZ5	-73.0786	-75.3324	4.0754e-76	8.62226e-21	8.15532e-78	5.52795e-22	20	877.31	TLPDEVLTK	Stripped Sequence	TRUE	0	TLPDEVLTK	6	1	FALSE	_TLPDEVLTK_	22.415	FALSE	_TLPDEVLTK_	_TLPDEVLTK_	no group specified	LABEL_FREE	FALSE	NaN	5.17465e-17	8.801e-07	33.8214	22.6723	33.6699	2.93367e-07	8.801e-07	3.60366e-14	8.67003e-13	FALSE	NaN	2065.61	2065.61	TRUE	TRUE	-13.3129	2	_TLPDEVLTK_	_TLPDEVLTK_	508.287	508.287	2065.61
Not Defined	A210305_bc_hela_200ng_100min_dia_standard_py3_1017	NA	A210305_bc_hela_200ng_100min_dia_standard_py3_1017.d	1	Q9BZZ5	Q9BZZ5	-73.0786	-75.3324	4.0754e-76	8.62226e-21	8.15532e-78	5.52795e-22	20	877.31	ITNNINVLIK	Stripped Sequence	TRUE	0	ITNNINVLIK	7	1	FALSE	_ITNNINVLIK_	37.3362	FALSE	_ITNNINVLIK_	_ITNNINVLIK_	no group specified	LABEL_FREE	FALSE	NaN	1.58274e-19	6.3764e-07	43.1028	37.519	42.9873	2.12872e-07	6.3764e-07	2.98701e-19	9.76422e-10	FALSE	NaN	3082.41	3082.41	TRUE	TRUE	-11.8343	2	_ITNNINVLIK_	_ITNNINVLIK_	571.351	571.35	3082.41
Not Defined	A210305_bc_hela_200ng_100min_dia_standard_py3_1017	NA	A210305_bc_hela_200ng_100min_dia_standard_py3_1017.d	1	Q9BZZ5	Q9BZZ5	-73.0786	-75.3324	4.0754e-76	8.62226e-21	8.15532e-78	5.52795e-22	20	877.31	LLAEMSSFCGDMEK	Stripped Sequence	TRUE	0	LLAEMSSFCGDMEK	8	2	FALSE	_LLAEMSSFC[+57]GDMEK_	56.0816	FALSE	_LLAEMSSFC[Carbamidomethyl (C)]GDMEK_	_LLAEMSSFC[Carbamidomethyl (C)]GDMEK_	no group specified	LABEL_FREE	FALSE	NaN	0	1.67079e-09	55.7392	55.8885	55.852	5.56931e-10	1.67079e-09	2.64227e-39	2.29335e-37	FALSE	NaN	2083.74	2083.74	TRUE	TRUE	1.19605	2	_LLAEMSSFC[+57]GDMEK_	_LLAEMSSFC[Carbamidomethyl (C)]GDMEK_	809.352	809.353	2083.74
Not Defined	A210305_bc_hela_200ng_100min_dia_standard_py3_1017	NA	A210305_bc_hela_200ng_100min_dia_standard_py3_1017.d	1	Q9BZZ5	Q9BZZ5	-73.0786	-75.3324	4.0754e-76	8.62226e-21	8.15532e-78	5.52795e-22	20	877.31	LLAEMSSFCGDMEK	Stripped Sequence	TRUE	0	LLAEMSSFCGDMEK	8	2	FALSE	_LLAEMSSFC[+57]GDM[+16]EK_	42.7065	FALSE	_LLAEMSSFC[Carbamidomethyl (C)]GDM[Oxidation (M)]EK_	_LLAEMSSFC[Carbamidomethyl (C)]GDM[Oxidation (M)]EK_	no group specified	LABEL_FREE	FALSE	NaN	6.58973e-39	2.06831e-08	46.4867	42.67	46.5183	5.37023e-08	1.10128e-07	2.06831e-08	3.02962e-08	FALSE	NaN	46.9824	46.9824	TRUE	TRUE	-3.00466	2	_LLAEMSSFC[+57]GDM[+16]EK_	_LLAEMSSFC[Carbamidomethyl (C)]GDM[Oxidation (M)]EK_	817.349	817.35	46.9824
Not Defined	A210305_bc_hela_200ng_100min_dia_standard_py3_1017	NA	A210305_bc_hela_200ng_100min_dia_standard_py3_1017.d	1	Q9BZZ5	Q9BZZ5	-73.0786	-75.3324	4.0754e-76	8.62226e-21	8.15532e-78	5.52795e-22	20	877.31	LAAQFIPK	Stripped Sequence	TRUE	0	LAAQFIPK	9	1	FALSE	_LAAQFIPK_	22.3271	FALSE	_LAAQFIPK_	_LAAQFIPK_	no group specified	LABEL_FREE	FALSE	NaN	2.86659e-18	7.52574e-07	33.6008	22.2978	33.6181	3.37153e-07	7.52574e-07	2.10315e-18	2.58885e-07	FALSE	NaN	2018.37	2018.37	TRUE	TRUE	-12.5586	2	_LAAQFIPK_	_LAAQFIPK_	444.271	444.27	2018.37
Not Defined	A210305_bc_hela_200ng_100min_dia_standard_py3_1017	NA	A210305_bc_hela_200ng_100min_dia_standard_py3_1017.d	1	Q9BZZ5	Q9BZZ5	-73.0786	-75.3324	4.0754e-76	8.62226e-21	8.15532e-78	5.52795e-22	20	877.31	NYGILADATEQVGQHK	Stripped Sequence	TRUE	0	NYGILADATEQVGQHK	10	2	FALSE	_NYGILADATEQVGQHK_	35.6269	FALSE	_NYGILADATEQVGQHK_	_NYGILADATEQVGQHK_	no group specified	LABEL_FREE	FALSE	NaN	2.8026e-45	5.4463e-09	41.7686	35.5163	41.8489	1.81543e-09	5.4463e-09	3.18894e-55	2.14123e-24	FALSE	NaN	1559.26	1559.26	TRUE	TRUE	-0.676143	2	_NYGILADATEQVGQHK_	_NYGILADATEQVGQHK_	872.437	872.438	1559.26
Not Defined	A210305_bc_hela_200ng_100min_dia_standard_py3_1017	NA	A210305_bc_hela_200ng_100min_dia_standard_py3_1017.d	1	Q9BZZ5	Q9BZZ5	-73.0786	-75.3324	4.0754e-76	8.62226e-21	8.15532e-78	5.52795e-22	20	877.31	NYGILADATEQVGQHK	Stripped Sequence	TRUE	0	NYGILADATEQVGQHK	10	2	FALSE	_NYGILADATEQVGQHK_	35.6269	FALSE	_NYGILADATEQVGQHK_	_NYGILADATEQVGQHK_	no group specified	LABEL_FREE	FALSE	NaN	3.54043e-31	9.42911e-08	41.7624	35.5078	41.8489	3.14304e-08	9.42911e-08	4.89717e-68	4.2801e-56	FALSE	NaN	219.56	219.56	TRUE	TRUE	-6.14326	3	_NYGILADATEQVGQHK_	_NYGILADATEQVGQHK_	581.96	581.96	219.56
Not Defined	A210305_bc_hela_200ng_100min_dia_standard_py3_1017	NA	A210305_bc_hela_200ng_100min_dia_standard_py3_1017.d	1	Q9BZZ5	Q9BZZ5	-73.0786	-75.3324	4.0754e-76	8.62226e-21	8.15532e-78	5.52795e-22	20	877.31	RLAAQFIPK	Stripped Sequence	TRUE	1	RLAAQFIPK	11	1	FALSE	_RLAAQFIPK_	7.51619	FALSE	_RLAAQFIPK_	_RLAAQFIPK_	no group specified	LABEL_FREE	FALSE	NaN	1.57792e-35	4.08927e-08	24.9295	7.43032	24.9873	1.37964e-08	4.08927e-08	1.26896e-19	4.96421e-10	FALSE	NaN	644.634	644.634	TRUE	TRUE	-4.33137	2	_RLAAQFIPK_	_RLAAQFIPK_	522.322	522.321	644.634
Not Defined	A210305_bc_hela_200ng_100min_dia_standard_py3_1017	NA	A210305_bc_hela_200ng_100min_dia_standard_py3_1017.d	1	Q9BZZ5	Q9BZZ5	-73.0786	-75.3324	4.0754e-76	8.62226e-21	8.15532e-78	5.52795e-22	20	877.31	STVTLSWK	Stripped Sequence	TRUE	0	STVTLSWK	12	1	FALSE	_STVTLSWK_	22.8062	FALSE	_STVTLSWK_	_STVTLSWK_	no group specified	LABEL_FREE	FALSE	NaN	0	1.24562e-09	33.9921	22.9654	33.8997	4.15208e-10	1.24562e-09	6.67598e-35	1.57325e-26	FALSE	NaN	626.958	626.958	TRUE	TRUE	1.63087	2	_STVTLSWK_	_STVTLSWK_	461.256	461.255	626.958
Not Defined	A210305_bc_hela_200ng_100min_dia_standard_py3_1017	NA	A210305_bc_hela_200ng_100min_dia_standard_py3_1017.d	1	Q9BZZ5	Q9BZZ5	-73.0786	-75.3324	4.0754e-76	8.62226e-21	8.15532e-78	5.52795e-22	20	877.31	QAVPLFSK	Stripped Sequence	TRUE	0	QAVPLFSK	13	1	FALSE	_QAVPLFSK_	21.5302	FALSE	_QAVPLFSK_	_QAVPLFSK_	no group specified	LABEL_FREE	FALSE	NaN	3.28016e-41	1.2816e-08	33.0651	21.5294	33.0658	4.27199e-09	1.2816e-08	3.56287e-49	4.68075e-16	FALSE	NaN	299.605	299.605	TRUE	TRUE	-2.1351	2	_QAVPLFSK_	_QAVPLFSK_	445.261	445.26	299.605
Not Defined	A210305_bc_hela_200ng_100min_dia_standard_py3_1017	NA	A210305_bc_hela_200ng_100min_dia_standard_py3_1017.d	1	Q9BZZ5	Q9BZZ5	-73.0786	-75.3324	4.0754e-76	8.62226e-21	8.15532e-78	5.52795e-22	20	877.31	STVTLSWKPVQK	Stripped Sequence	TRUE	1	STVTLSWKPVQK	14	1	FALSE	_STVTLSWKPVQK_	21.494	FALSE	_STVTLSWKPVQK_	_STVTLSWKPVQK_	no group specified	LABEL_FREE	FALSE	NaN	0	2.20283e-11	33.1137	21.595	33.039	7.34277e-12	2.20283e-11	1.97404e-48	5.54594e-34	FALSE	NaN	240.445	240.445	TRUE	TRUE	7.19917	2	_STVTLSWKPVQK_	_STVTLSWKPVQK_	687.393	687.393	240.445
Not Defined	A210305_bc_hela_200ng_100min_dia_standard_py3_1017	NA	A210305_bc_hela_200ng_100min_dia_standard_py3_1017.d	1	Q9BZZ5	Q9BZZ5	-73.0786	-75.3324	4.0754e-76	8.62226e-21	8.15532e-78	5.52795e-22	20	877.31	YSSNLGNFNYEQR	Stripped Sequence	TRUE	0	YSSNLGNFNYEQR	15	1	FALSE	_YSSNLGNFNYEQR_	28.547	FALSE	_YSSNLGNFNYEQR_	_YSSNLGNFNYEQR_	no group specified	LABEL_FREE	FALSE	NaN	0	1.03139e-09	37.1563	28.5507	37.1532	3.43796e-10	1.03139e-09	7.81432e-60	3.78116e-52	FALSE	NaN	143.479	143.479	TRUE	TRUE	1.91116	2	_YSSNLGNFNYEQR_	_YSSNLGNFNYEQR_	796.36	796.362	143.479
Not Defined	A210305_bc_hela_200ng_100min_dia_standard_py3_1017	NA	A210305_bc_hela_200ng_100min_dia_standard_py3_1017.d	1	Q9BZZ5	Q9BZZ5	-73.0786	-75.3324	4.0754e-76	8.62226e-21	8.15532e-78	5.52795e-22	20	877.31	VLEDVTGEEFVLFMK	Stripped Sequence	TRUE	0	VLEDVTGEEFVLFMK	16	1	FALSE	_VLEDVTGEEFVLFMK_	109.501	FALSE	_VLEDVTGEEFVLFMK_	_VLEDVTGEEFVLFMK_	no group specified	LABEL_FREE	FALSE	NaN	0	2.55985e-10	87.4317	109.538	87.4228	8.53282e-11	2.55985e-10	8.13132e-84	5.66202e-40	FALSE	NaN	86.0179	86.0179	TRUE	TRUE	3.90117	2	_VLEDVTGEEFVLFMK_	_VLEDVTGEEFVLFMK_	878.447	878.448	86.0179
Not Defined	A210305_bc_hela_200ng_100min_dia_standard_py3_1017	NA	A210305_bc_hela_200ng_100min_dia_standard_py3_1017.d	1	Q9BZZ5	Q9BZZ5	-73.0786	-75.3324	4.0754e-76	8.62226e-21	8.15532e-78	5.52795e-22	20	877.31	EVEELILTESKK	Stripped Sequence	TRUE	1	EVEELILTESKK	17	1	FALSE	_EVEELILTESKK_	26.6611	FALSE	_EVEELILTESKK_	_EVEELILTESKK_	no group specified	LABEL_FREE	FALSE	NaN	0	3.47449e-11	35.4687	25.911	35.818	1.15816e-11	3.47449e-11	2.34924e-21	5.56868e-18	FALSE	NaN	56.664	56.664	TRUE	TRUE	6.61713	2	_EVEELILTESKK_	_EVEELILTESKK_	709.393	709.393	56.664
Not Defined	A210305_bc_hela_200ng_100min_dia_standard_py3_1017	NA	A210305_bc_hela_200ng_100min_dia_standard_py3_1017.d	1	Q9BZZ5	Q9BZZ5	-73.0786	-75.3324	4.0754e-76	8.62226e-21	8.15532e-78	5.52795e-22	20	877.31	ASEDTTSGSPPK	Stripped Sequence	TRUE	0	ASEDTTSGSPPK	18	1	FALSE	_ASEDTTSGSPPK_	-38.6566	FALSE	_ASEDTTSGSPPK_	_ASEDTTSGSPPK_	no group specified	LABEL_FREE	FALSE	NaN	9.89476e-31	1.0241e-07	6.15945	-39.7373	6.49001	0.00394361	0.0118295	1.0241e-07	1.22104e-06	FALSE	NaN	274.894	274.894	TRUE	TRUE	-6.33668	2	_ASEDTTSGSPPK_	_ASEDTTSGSPPK_	588.773	588.773	274.894
Not Defined	A210305_bc_hela_200ng_100min_dia_standard_py3_1017	NA	A210305_bc_hela_200ng_100min_dia_standard_py3_1017.d	1	Q9C005	Q9C005	-89.5402	-94.8806	7.8905e-07	0.00023473	4.43425e-09	3.0499e-06	2	1147.77	VDLQSLPTR	Stripped Sequence	TRUE	0	VDLQSLPTR	1	1	TRUE	_VDLQSLPTR_	23.1452	FALSE	_VDLQSLPTR_	_VDLQSLPTR_	no group specified	LABEL_FREE	FALSE	NaN	1.25511e-18	7.18317e-07	34.1819	23.2959	34.0965	2.39443e-07	7.18317e-07	5.3512e-20	1.12129e-11	FALSE	NaN	3269.51	3269.51	TRUE	TRUE	-12.3491	2	_VDLQSLPTR_	_VDLQSLPTR_	514.79	514.79	3269.51
Not Defined	A210305_bc_hela_200ng_100min_dia_standard_py3_1017	NA	A210305_bc_hela_200ng_100min_dia_standard_py3_1017.d	1	Q9C005	Q9C005	-89.5402	-94.8806	7.8905e-07	0.00023473	4.43425e-09	3.0499e-06	2	1147.77	AQFEDRN	Stripped Sequence	TRUE	1	AQFEDRN	2	1	TRUE	_AQFEDRN_	-39.2745	FALSE	_AQFEDRN_	_AQFEDRN_	no group specified	LABEL_FREE	FALSE	NaN	2.21511e-06	5.84174e-06	6.25398	-39.4642	6.31595	1.95714e-06	5.84174e-06	1.40157e-24	2.96835e-08	FALSE	NaN	224.981	224.981	TRUE	TRUE	-22.1644	2	_AQFEDRN_	_AQFEDRN_	440.201	440.201	224.981
Not Defined	A210305_bc_hela_200ng_100min_dia_standard_py3_1017	NA	A210305_bc_hela_200ng_100min_dia_standard_py3_1017.d	1	Q9C086	Q9C086	-78.4965	-84.4671	3.89992e-44	5.10497e-08	2.93043e-46	8.08434e-10	3	65.7843	SQPSPMLPLPVAEGCPPPALTEEMLLK	Stripped Sequence	TRUE	0	SQPSPMLPLPVAEGCPPPALTEEMLLK	1	1	TRUE	_SQPSPMLPLPVAEGC[+57]PPPALTEEMLLK_	139.455	FALSE	_SQPSPMLPLPVAEGC[Carbamidomethyl (C)]PPPALTEEMLLK_	_SQPSPMLPLPVAEGC[Carbamidomethyl (C)]PPPALTEEMLLK_	no group specified	LABEL_FREE	FALSE	NaN	3.45008e-35	4.3755e-08	95.3777	147.303	93.2277	1.4585e-08	4.3755e-08	6.00542e-47	1.7483e-26	FALSE	NaN	65.1392	65.1392	TRUE	TRUE	-4.4684	3	_SQPSPMLPLPVAEGC[+57]PPPALTEEMLLK_	_SQPSPMLPLPVAEGC[Carbamidomethyl (C)]PPPALTEEMLLK_	968.164	968.164	65.1392
Not Defined	A210305_bc_hela_200ng_100min_dia_standard_py3_1017	NA	A210305_bc_hela_200ng_100min_dia_standard_py3_1017.d	1	Q9C086	Q9C086	-78.4965	-84.4671	3.89992e-44	5.10497e-08	2.93043e-46	8.08434e-10	3	65.7843	DLSGGLGGQEEEEEQR	Stripped Sequence	TRUE	0	DLSGGLGGQEEEEEQR	2	1	TRUE	_DLSGGLGGQEEEEEQR_	16.1149	FALSE	_DLSGGLGGQEEEEEQR_	_DLSGGLGGQEEEEEQR_	no group specified	LABEL_FREE	FALSE	NaN	9.4994e-42	1.14576e-08	29.7626	16.1427	29.7453	3.8208e-09	1.14576e-08	1.17189e-27	4.76669e-12	FALSE	NaN	70.6953	70.6953	TRUE	TRUE	-1.9356	2	_DLSGGLGGQEEEEEQR_	_DLSGGLGGQEEEEEQR_	866.885	866.886	70.6953
Not Defined	A210305_bc_hela_200ng_100min_dia_standard_py3_1017	NA	A210305_bc_hela_200ng_100min_dia_standard_py3_1017.d	1	Q9C086	Q9C086	-78.4965	-84.4671	3.89992e-44	5.10497e-08	2.93043e-46	8.08434e-10	3	65.7843	TGQALCSLQCYR	Stripped Sequence	TRUE	0	TGQALCSLQCYR	3	1	TRUE	_TGQALC[+57]SLQC[+57]YR_	20.5288	FALSE	_TGQALC[Carbamidomethyl (C)]SLQC[Carbamidomethyl (C)]YR_	_TGQALC[Carbamidomethyl (C)]SLQC[Carbamidomethyl (C)]YR_	no group specified	LABEL_FREE	FALSE	NaN	8.62308e-16	1.0131e-06	32.5065	20.7195	32.3847	3.37701e-07	1.0131e-06	5.82561e-60	2.89477e-34	FALSE	NaN	56.4156	56.4156	TRUE	TRUE	-14.08	2	_TGQALC[+57]SLQC[+57]YR_	_TGQALC[Carbamidomethyl (C)]SLQC[Carbamidomethyl (C)]YR_	728.837	728.838	56.4156
Not Defined	A210305_bc_hela_200ng_100min_dia_standard_py3_1017	NA	A210305_bc_hela_200ng_100min_dia_standard_py3_1017.d	1	Q9C0B0	Q9C0B0	-71.1257	-71.1257	5.38197e-90	2.15764e-30	2.72505e-91	1.10579e-30	7	78.9232	ASAAGAECELAR	Stripped Sequence	TRUE	0	ASAAGAECELAR	1	1	TRUE	_ASAAGAEC[+57]ELAR_	-9.02939	FALSE	_ASAAGAEC[Carbamidomethyl (C)]ELAR_	_ASAAGAEC[Carbamidomethyl (C)]ELAR_	no group specified	LABEL_FREE	FALSE	NaN	5.60519e-45	5.77913e-09	17.0016	-9.09882	17.0299	1.92638e-09	5.77913e-09	8.64411e-29	3.69466e-26	FALSE	NaN	236.395	236.395	TRUE	TRUE	-0.773514	2	_ASAAGAEC[+57]ELAR_	_ASAAGAEC[Carbamidomethyl (C)]ELAR_	603.283	603.283	236.395
Not Defined	A210305_bc_hela_200ng_100min_dia_standard_py3_1017	NA	A210305_bc_hela_200ng_100min_dia_standard_py3_1017.d	1	Q9C0B0	Q9C0B0	-71.1257	-71.1257	5.38197e-90	2.15764e-30	2.72505e-91	1.10579e-30	7	78.9232	DGTFNYSPDVYCTK	Stripped Sequence	TRUE	0	DGTFNYSPDVYCTK	2	1	TRUE	_DGTFNYSPDVYC[+57]TK_	43.1062	FALSE	_DGTFNYSPDVYC[Carbamidomethyl (C)]TK_	_DGTFNYSPDVYC[Carbamidomethyl (C)]TK_	no group specified	LABEL_FREE	FALSE	NaN	0	9.47782e-13	46.8189	43.0497	46.869	3.15927e-13	9.47782e-13	1.97e-41	1.06865e-40	FALSE	NaN	110.928	110.928	TRUE	TRUE	11.4058	2	_DGTFNYSPDVYC[+57]TK_	_DGTFNYSPDVYC[Carbamidomethyl (C)]TK_	833.856	833.857	110.928
Not Defined	A210305_bc_hela_200ng_100min_dia_standard_py3_1017	NA	A210305_bc_hela_200ng_100min_dia_standard_py3_1017.d	1	Q9C0B0	Q9C0B0	-71.1257	-71.1257	5.38197e-90	2.15764e-30	2.72505e-91	1.10579e-30	7	78.9232	KPPNLEGIVFPGESGLAPGSYK	Stripped Sequence	TRUE	1	KPPNLEGIVFPGESGLAPGSYK	3	1	TRUE	_KPPNLEGIVFPGESGLAPGSYK_	70.6988	FALSE	_KPPNLEGIVFPGESGLAPGSYK_	_KPPNLEGIVFPGESGLAPGSYK_	no group specified	LABEL_FREE	FALSE	NaN	1.66095e-18	7.29854e-07	65.9432	70.5577	66.0548	6.39675e-06	1.84604e-05	2.09808e-24	7.29854e-07	FALSE	NaN	64.9878	64.9878	TRUE	TRUE	-12.4199	3	_KPPNLEGIVFPGESGLAPGSYK_	_KPPNLEGIVFPGESGLAPGSYK_	753.067	753.068	64.9878
Not Defined	A210305_bc_hela_200ng_100min_dia_standard_py3_1017	NA	A210305_bc_hela_200ng_100min_dia_standard_py3_1017.d	1	Q9C0B0	Q9C0B0	-71.1257	-71.1257	5.38197e-90	2.15764e-30	2.72505e-91	1.10579e-30	7	78.9232	TEQQFHPEIYK	Stripped Sequence	TRUE	0	TEQQFHPEIYK	4	1	FALSE	_TEQQFHPEIYK_	7.33878	FALSE	_TEQQFHPEIYK_	_TEQQFHPEIYK_	no group specified	LABEL_FREE	FALSE	NaN	0.0189949	0.000314659	24.6992	7.07486	24.8678	0.000614014	0.00148286	4.45229e-05	0.000314659	FALSE	NaN	63.3866	63.3866	TRUE	TRUE	-42.4932	2	_TEQQFHPEIYK_	_TEQQFHPEIYK_	710.349	710.349	63.3866
Not Defined	A210305_bc_hela_200ng_100min_dia_standard_py3_1017	NA	A210305_bc_hela_200ng_100min_dia_standard_py3_1017.d	1	Q9C0B0	Q9C0B0	-71.1257	-71.1257	5.38197e-90	2.15764e-30	2.72505e-91	1.10579e-30	7	78.9232	AVFHMQSVK	Stripped Sequence	TRUE	0	AVFHMQSVK	5	1	FALSE	_AVFHMQSVK_	-6.04575	FALSE	_AVFHMQSVK_	_AVFHMQSVK_	no group specified	LABEL_FREE	FALSE	NaN	0.00139933	2.23708e-05	18.1602	-6.57307	18.4657	0.00127946	0.00333905	2.23708e-05	0.000476962	FALSE	NaN	53.252	53.252	TRUE	TRUE	-27.7678	2	_AVFHMQSVK_	_AVFHMQSVK_	523.776	523.776	53.252
Not Defined	A210305_bc_hela_200ng_100min_dia_standard_py3_1017	NA	A210305_bc_hela_200ng_100min_dia_standard_py3_1017.d	1	Q9C0B0	Q9C0B0	-71.1257	-71.1257	5.38197e-90	2.15764e-30	2.72505e-91	1.10579e-30	7	78.9232	TEQCPLFVQHK	Stripped Sequence	TRUE	0	TEQCPLFVQHK	6	1	FALSE	_TEQC[+57]PLFVQHK_	-1.39305	FALSE	_TEQC[Carbamidomethyl (C)]PLFVQHK_	_TEQC[Carbamidomethyl (C)]PLFVQHK_	no group specified	LABEL_FREE	FALSE	NaN	0	1.34875e-09	20.6519	-1.15842	20.5772	4.49585e-10	1.34875e-09	8.22714e-33	2.67646e-20	FALSE	NaN	47.8373	47.8373	TRUE	TRUE	1.51506	2	_TEQC[+57]PLFVQHK_	_TEQC[Carbamidomethyl (C)]PLFVQHK_	693.845	693.846	47.8373
Not Defined	A210305_bc_hela_200ng_100min_dia_standard_py3_1017	NA	A210305_bc_hela_200ng_100min_dia_standard_py3_1017.d	1	Q9C0B0	Q9C0B0	-71.1257	-71.1257	5.38197e-90	2.15764e-30	2.72505e-91	1.10579e-30	7	78.9232	YDEATGLCPEGDECPFLHR	Stripped Sequence	TRUE	0	YDEATGLCPEGDECPFLHR	7	1	FALSE	_YDEATGLC[+57]PEGDEC[+57]PFLHR_	47.783	FALSE	_YDEATGLC[Carbamidomethyl (C)]PEGDEC[Carbamidomethyl (C)]PFLHR_	_YDEATGLC[Carbamidomethyl (C)]PEGDEC[Carbamidomethyl (C)]PFLHR_	no group specified	LABEL_FREE	FALSE	NaN	6.72786e-32	8.23637e-08	50.2874	47.8482	50.2413	2.74576e-08	8.23637e-08	1.11837e-33	9.01004e-12	FALSE	NaN	55.1239	55.1239	TRUE	TRUE	-5.83389	3	_YDEATGLC[+57]PEGDEC[+57]PFLHR_	_YDEATGLC[Carbamidomethyl (C)]PEGDEC[Carbamidomethyl (C)]PFLHR_	755.99	755.99	55.1239
Not Defined	A210305_bc_hela_200ng_100min_dia_standard_py3_1017	NA	A210305_bc_hela_200ng_100min_dia_standard_py3_1017.d	1	Q9C0B1	Q9C0B1	-72.5535	-72.5535	1.00149e-79	7.21599e-27	2.48646e-81	1.55305e-27	20	221.256	ILIGNPGCTYK	Stripped Sequence	TRUE	0	ILIGNPGCTYK	1	1	TRUE	_ILIGNPGC[+57]TYK_	21.5302	FALSE	_ILIGNPGC[Carbamidomethyl (C)]TYK_	_ILIGNPGC[Carbamidomethyl (C)]TYK_	no group specified	LABEL_FREE	FALSE	NaN	2.8026e-45	5.32139e-09	33.1114	21.5919	33.0658	1.7738e-09	5.32139e-09	1.55965e-32	8.34331e-29	FALSE	NaN	1105.94	1105.94	TRUE	TRUE	-0.637881	2	_ILIGNPGC[+57]TYK_	_ILIGNPGC[Carbamidomethyl (C)]TYK_	618.326	618.326	1105.94
Not Defined	A210305_bc_hela_200ng_100min_dia_standard_py3_1017	NA	A210305_bc_hela_200ng_100min_dia_standard_py3_1017.d	1	Q9C0B1	Q9C0B1	-72.5535	-72.5535	1.00149e-79	7.21599e-27	2.48646e-81	1.55305e-27	20	221.256	ANEDAVPLCMSADFPR	Stripped Sequence	TRUE	0	ANEDAVPLCMSADFPR	2	1	TRUE	_ANEDAVPLC[+57]MSADFPR_	64.7202	FALSE	_ANEDAVPLC[Carbamidomethyl (C)]MSADFPR_	_ANEDAVPLC[Carbamidomethyl (C)]MSADFPR_	no group specified	LABEL_FREE	FALSE	NaN	1.02326e-39	1.74745e-08	62.0628	65.0105	61.8771	5.82483e-09	1.74745e-08	2.33666e-53	1.37212e-51	FALSE	NaN	748.755	748.755	TRUE	TRUE	-2.69623	2	_ANEDAVPLC[+57]MSADFPR_	_ANEDAVPLC[Carbamidomethyl (C)]MSADFPR_	896.903	896.904	748.755
Not Defined	A210305_bc_hela_200ng_100min_dia_standard_py3_1017	NA	A210305_bc_hela_200ng_100min_dia_standard_py3_1017.d	1	Q9C0B1	Q9C0B1	-72.5535	-72.5535	1.00149e-79	7.21599e-27	2.48646e-81	1.55305e-27	20	221.256	LFTVPWPVK	Stripped Sequence	TRUE	0	LFTVPWPVK	3	1	TRUE	_LFTVPWPVK_	80.3975	FALSE	_LFTVPWPVK_	_LFTVPWPVK_	no group specified	LABEL_FREE	FALSE	NaN	1.22452e-37	2.67451e-08	72.2549	80.2383	72.3865	8.91504e-09	2.67451e-08	4.26058e-21	3.82076e-16	FALSE	NaN	724.709	724.709	TRUE	TRUE	-3.49548	2	_LFTVPWPVK_	_LFTVPWPVK_	543.821	543.821	724.709
Not Defined	A210305_bc_hela_200ng_100min_dia_standard_py3_1017	NA	A210305_bc_hela_200ng_100min_dia_standard_py3_1017.d	1	Q9C0B1	Q9C0B1	-72.5535	-72.5535	1.00149e-79	7.21599e-27	2.48646e-81	1.55305e-27	20	221.256	MAVSWHHDENLVDR	Stripped Sequence	TRUE	0	MAVSWHHDENLVDR	4	1	FALSE	_MAVSWHHDENLVDR_	17.0261	FALSE	_MAVSWHHDENLVDR_	_MAVSWHHDENLVDR_	no group specified	LABEL_FREE	FALSE	NaN	2.918e-28	1.60041e-07	30.3454	17.0352	30.3394	5.33471e-08	1.60041e-07	1.02332e-52	8.76958e-41	FALSE	NaN	642.411	642.411	TRUE	TRUE	-7.43579	3	_MAVSWHHDENLVDR_	_MAVSWHHDENLVDR_	570.267	570.267	642.411
Not Defined	A210305_bc_hela_200ng_100min_dia_standard_py3_1017	NA	A210305_bc_hela_200ng_100min_dia_standard_py3_1017.d	1	Q9C0B1	Q9C0B1	-72.5535	-72.5535	1.00149e-79	7.21599e-27	2.48646e-81	1.55305e-27	20	221.256	EEPYFGMGK	Stripped Sequence	TRUE	0	EEPYFGMGK	5	1	FALSE	_EEPYFGMGK_	22.4456	FALSE	_EEPYFGMGK_	_EEPYFGMGK_	no group specified	LABEL_FREE	FALSE	NaN	6.28589e-28	1.69685e-07	33.5108	22.1586	33.6879	5.65886e-08	1.69685e-07	3.48008e-28	8.09166e-11	FALSE	NaN	458.571	458.571	TRUE	TRUE	-7.58809	2	_EEPYFGMGK_	_EEPYFGMGK_	529.237	529.236	458.571
Not Defined	A210305_bc_hela_200ng_100min_dia_standard_py3_1017	NA	A210305_bc_hela_200ng_100min_dia_standard_py3_1017.d	1	Q9C0B1	Q9C0B1	-72.5535	-72.5535	1.00149e-79	7.21599e-27	2.48646e-81	1.55305e-27	20	221.256	KMEGVTNAVLHEVK	Stripped Sequence	TRUE	1	KMEGVTNAVLHEVK	6	1	FALSE	_KMEGVTNAVLHEVK_	15.5473	FALSE	_KMEGVTNAVLHEVK_	_KMEGVTNAVLHEVK_	no group specified	LABEL_FREE	FALSE	NaN	2.16158e-27	1.86223e-07	29.2553	15.3369	29.3886	6.20742e-08	1.86223e-07	1.29432e-58	3.51736e-33	FALSE	NaN	535.858	535.858	TRUE	TRUE	-7.83532	3	_KMEGVTNAVLHEVK_	_KMEGVTNAVLHEVK_	518.948	518.948	535.858
Not Defined	A210305_bc_hela_200ng_100min_dia_standard_py3_1017	NA	A210305_bc_hela_200ng_100min_dia_standard_py3_1017.d	1	Q9C0B1	Q9C0B1	-72.5535	-72.5535	1.00149e-79	7.21599e-27	2.48646e-81	1.55305e-27	20	221.256	EASSVSEELHK	Stripped Sequence	TRUE	0	EASSVSEELHK	7	1	FALSE	_EASSVSEELHK_	-21.4212	FALSE	_EASSVSEELHK_	_EASSVSEELHK_	no group specified	LABEL_FREE	FALSE	NaN	0	2.5962e-09	12.085	-21.3492	12.064	8.654e-10	2.5962e-09	2.50646e-74	5.68296e-31	FALSE	NaN	345.08	345.08	TRUE	TRUE	0.521111	2	_EASSVSEELHK_	_EASSVSEELHK_	608.296	608.296	345.08
Not Defined	A210305_bc_hela_200ng_100min_dia_standard_py3_1017	NA	A210305_bc_hela_200ng_100min_dia_standard_py3_1017.d	1	Q9C0B1	Q9C0B1	-72.5535	-72.5535	1.00149e-79	7.21599e-27	2.48646e-81	1.55305e-27	20	221.256	EVQEAFLTLHK	Stripped Sequence	TRUE	0	EVQEAFLTLHK	8	1	FALSE	_EVQEAFLTLHK_	30.051	FALSE	_EVQEAFLTLHK_	_EVQEAFLTLHK_	no group specified	LABEL_FREE	FALSE	NaN	0	6.95546e-10	38.2238	29.993	38.2558	2.31849e-10	6.95546e-10	1.02434e-57	8.62205e-41	FALSE	NaN	307.704	307.704	TRUE	TRUE	2.50291	2	_EVQEAFLTLHK_	_EVQEAFLTLHK_	657.856	657.857	307.704
Not Defined	A210305_bc_hela_200ng_100min_dia_standard_py3_1017	NA	A210305_bc_hela_200ng_100min_dia_standard_py3_1017.d	1	Q9C0B1	Q9C0B1	-72.5535	-72.5535	1.00149e-79	7.21599e-27	2.48646e-81	1.55305e-27	20	221.256	TLPADQKPECR	Stripped Sequence	TRUE	1	TLPADQKPECR	9	1	FALSE	_TLPADQKPEC[+57]R_	-28.6034	FALSE	_TLPADQKPEC[Carbamidomethyl (C)]R_	_TLPADQKPEC[Carbamidomethyl (C)]R_	no group specified	LABEL_FREE	FALSE	NaN	1.03126e-16	9.11503e-07	9.70542	-28.4981	9.66738	3.03834e-07	9.11503e-07	2.57435e-33	3.78086e-19	FALSE	NaN	284.572	284.572	TRUE	TRUE	-13.4977	2	_TLPADQKPEC[+57]R_	_TLPADQKPEC[Carbamidomethyl (C)]R_	657.827	657.828	284.572
Not Defined	A210305_bc_hela_200ng_100min_dia_standard_py3_1017	NA	A210305_bc_hela_200ng_100min_dia_standard_py3_1017.d	1	Q9C0B1	Q9C0B1	-72.5535	-72.5535	1.00149e-79	7.21599e-27	2.48646e-81	1.55305e-27	20	221.256	DPDIWHVGFK	Stripped Sequence	TRUE	0	DPDIWHVGFK	10	1	FALSE	_DPDIWHVGFK_	53.9364	FALSE	_DPDIWHVGFK_	_DPDIWHVGFK_	no group specified	LABEL_FREE	FALSE	NaN	1.80543e-22	4.16269e-07	54.6177	54.1155	54.4646	1.38758e-07	4.16269e-07	8.89085e-13	4.05918e-12	FALSE	NaN	319.512	319.512	TRUE	TRUE	-10.2435	2	_DPDIWHVGFK_	_DPDIWHVGFK_	607.304	607.304	319.512
Not Defined	A210305_bc_hela_200ng_100min_dia_standard_py3_1017	NA	A210305_bc_hela_200ng_100min_dia_standard_py3_1017.d	1	Q9C0B1	Q9C0B1	-72.5535	-72.5535	1.00149e-79	7.21599e-27	2.48646e-81	1.55305e-27	20	221.256	AAYNVTLLNFMDPQK	Stripped Sequence	TRUE	0	AAYNVTLLNFMDPQK	11	1	FALSE	_AAYNVTLLNFMDPQK_	93.8725	FALSE	_AAYNVTLLNFMDPQK_	_AAYNVTLLNFMDPQK_	no group specified	LABEL_FREE	FALSE	NaN	0	2.60685e-12	80.3454	93.818	80.397	8.68948e-13	2.60685e-12	5.19315e-73	3.49135e-56	FALSE	NaN	192.257	192.257	TRUE	TRUE	9.97805	2	_AAYNVTLLNFMDPQK_	_AAYNVTLLNFMDPQK_	862.937	862.939	192.257
Not Defined	A210305_bc_hela_200ng_100min_dia_standard_py3_1017	NA	A210305_bc_hela_200ng_100min_dia_standard_py3_1017.d	1	Q9C0B1	Q9C0B1	-72.5535	-72.5535	1.00149e-79	7.21599e-27	2.48646e-81	1.55305e-27	20	221.256	DDEFYQQWQLK	Stripped Sequence	TRUE	0	DDEFYQQWQLK	12	1	FALSE	_DDEFYQQWQLK_	65.1955	FALSE	_DDEFYQQWQLK_	_DDEFYQQWQLK_	no group specified	LABEL_FREE	FALSE	NaN	0	2.65437e-10	62.2334	65.3233	62.1637	8.84791e-11	2.65437e-10	3.20021e-54	1.78537e-51	FALSE	NaN	199.185	199.185	TRUE	TRUE	3.84763	2	_DDEFYQQWQLK_	_DDEFYQQWQLK_	750.344	750.344	199.185
Not Defined	A210305_bc_hela_200ng_100min_dia_standard_py3_1017	NA	A210305_bc_hela_200ng_100min_dia_standard_py3_1017.d	1	Q9C0B1	Q9C0B1	-72.5535	-72.5535	1.00149e-79	7.21599e-27	2.48646e-81	1.55305e-27	20	221.256	MEGVTNAVLHEVK	Stripped Sequence	TRUE	0	MEGVTNAVLHEVK	13	2	FALSE	_MEGVTNAVLHEVK_	27.2356	FALSE	_MEGVTNAVLHEVK_	_MEGVTNAVLHEVK_	no group specified	LABEL_FREE	FALSE	NaN	2.72986e-39	1.90676e-08	35.9894	26.9852	36.1256	6.35586e-09	1.90676e-08	2.38581e-45	2.38414e-38	FALSE	NaN	94.1221	94.1221	TRUE	TRUE	-2.85831	2	_MEGVTNAVLHEVK_	_MEGVTNAVLHEVK_	713.872	713.872	94.1221
Not Defined	A210305_bc_hela_200ng_100min_dia_standard_py3_1017	NA	A210305_bc_hela_200ng_100min_dia_standard_py3_1017.d	1	Q9C0B1	Q9C0B1	-72.5535	-72.5535	1.00149e-79	7.21599e-27	2.48646e-81	1.55305e-27	20	221.256	MEGVTNAVLHEVK	Stripped Sequence	TRUE	0	MEGVTNAVLHEVK	13	2	FALSE	_MEGVTNAVLHEVK_	27.2356	FALSE	_MEGVTNAVLHEVK_	_MEGVTNAVLHEVK_	no group specified	LABEL_FREE	FALSE	NaN	1.74854e-14	1.16235e-06	35.9977	27.0004	36.1256	3.87449e-07	1.16235e-06	3.14851e-57	2.90787e-46	FALSE	NaN	92.6812	92.6812	TRUE	TRUE	-14.9436	3	_MEGVTNAVLHEVK_	_MEGVTNAVLHEVK_	476.25	476.25	92.6812
Not Defined	A210305_bc_hela_200ng_100min_dia_standard_py3_1017	NA	A210305_bc_hela_200ng_100min_dia_standard_py3_1017.d	1	Q9C0B1	Q9C0B1	-72.5535	-72.5535	1.00149e-79	7.21599e-27	2.48646e-81	1.55305e-27	20	221.256	QFWFQGNR	Stripped Sequence	TRUE	0	QFWFQGNR	14	1	FALSE	_QFWFQGNR_	35.7666	FALSE	_QFWFQGNR_	_QFWFQGNR_	no group specified	LABEL_FREE	FALSE	NaN	0.00139933	1.9268e-05	42.0066	35.8441	41.9503	1.09113e-05	1.9268e-05	1.02118e-23	1.34658e-05	FALSE	NaN	183.814	183.814	TRUE	TRUE	-27.1414	2	_QFWFQGNR_	_QFWFQGNR_	541.762	541.762	183.814
Not Defined	A210305_bc_hela_200ng_100min_dia_standard_py3_1017	NA	A210305_bc_hela_200ng_100min_dia_standard_py3_1017.d	1	Q9C0B1	Q9C0B1	-72.5535	-72.5535	1.00149e-79	7.21599e-27	2.48646e-81	1.55305e-27	20	221.256	VAECSTGTLDYILQR	Stripped Sequence	TRUE	0	VAECSTGTLDYILQR	15	1	FALSE	_VAEC[+57]STGTLDYILQR_	58.68	FALSE	_VAEC[Carbamidomethyl (C)]STGTLDYILQR_	_VAEC[Carbamidomethyl (C)]STGTLDYILQR_	no group specified	LABEL_FREE	FALSE	NaN	0	3.02711e-09	57.6702	58.8652	57.526	1.00904e-09	3.02711e-09	2.32103e-71	4.46075e-49	FALSE	NaN	108.904	108.904	TRUE	TRUE	0.273717	2	_VAEC[+57]STGTLDYILQR_	_VAEC[Carbamidomethyl (C)]STGTLDYILQR_	863.427	863.429	108.904
Not Defined	A210305_bc_hela_200ng_100min_dia_standard_py3_1017	NA	A210305_bc_hela_200ng_100min_dia_standard_py3_1017.d	1	Q9C0B1	Q9C0B1	-72.5535	-72.5535	1.00149e-79	7.21599e-27	2.48646e-81	1.55305e-27	20	221.256	HTEAEIAAACETFLK	Stripped Sequence	TRUE	0	HTEAEIAAACETFLK	16	2	FALSE	_HTEAEIAAAC[+57]ETFLK_	41.0815	FALSE	_HTEAEIAAAC[Carbamidomethyl (C)]ETFLK_	_HTEAEIAAAC[Carbamidomethyl (C)]ETFLK_	no group specified	LABEL_FREE	FALSE	NaN	8.31516e-11	2.39868e-06	46.0337	42.1365	45.2704	7.99559e-07	2.39868e-06	7.52943e-25	8.75587e-22	FALSE	NaN	124.317	124.317	TRUE	TRUE	-17.7115	3	_HTEAEIAAAC[+57]ETFLK_	_HTEAEIAAAC[Carbamidomethyl (C)]ETFLK_	564.275	564.275	124.317
Not Defined	A210305_bc_hela_200ng_100min_dia_standard_py3_1017	NA	A210305_bc_hela_200ng_100min_dia_standard_py3_1017.d	1	Q9C0B1	Q9C0B1	-72.5535	-72.5535	1.00149e-79	7.21599e-27	2.48646e-81	1.55305e-27	20	221.256	HTEAEIAAACETFLK	Stripped Sequence	TRUE	0	HTEAEIAAACETFLK	16	2	FALSE	_HTEAEIAAAC[+57]ETFLK_	41.0815	FALSE	_HTEAEIAAAC[Carbamidomethyl (C)]ETFLK_	_HTEAEIAAAC[Carbamidomethyl (C)]ETFLK_	no group specified	LABEL_FREE	FALSE	NaN	0.17796	0.00192099	45.9428	42.0275	45.2704	0.000882233	0.00192099	7.20768e-06	0.000718498	FALSE	NaN	13.2606	13.2606	TRUE	TRUE	-52.8341	2	_HTEAEIAAAC[+57]ETFLK_	_HTEAEIAAAC[Carbamidomethyl (C)]ETFLK_	845.909	845.91	13.2606
Not Defined	A210305_bc_hela_200ng_100min_dia_standard_py3_1017	NA	A210305_bc_hela_200ng_100min_dia_standard_py3_1017.d	1	Q9C0B1	Q9C0B1	-72.5535	-72.5535	1.00149e-79	7.21599e-27	2.48646e-81	1.55305e-27	20	221.256	VGMGSSYNGQDEVDIK	Stripped Sequence	TRUE	0	VGMGSSYNGQDEVDIK	17	1	FALSE	_VGMGSSYNGQDEVDIK_	25.9722	FALSE	_VGMGSSYNGQDEVDIK_	_VGMGSSYNGQDEVDIK_	no group specified	LABEL_FREE	FALSE	NaN	1.81465e-13	1.28981e-06	35.5835	26.1812	35.4947	6.97321e-06	1.04632e-05	1.28981e-06	9.16665e-06	FALSE	NaN	80.0545	80.0545	TRUE	TRUE	-15.6516	2	_VGMGSSYNGQDEVDIK_	_VGMGSSYNGQDEVDIK_	849.886	849.887	80.0545
Not Defined	A210305_bc_hela_200ng_100min_dia_standard_py3_1017	NA	A210305_bc_hela_200ng_100min_dia_standard_py3_1017.d	1	Q9C0B1	Q9C0B1	-72.5535	-72.5535	1.00149e-79	7.21599e-27	2.48646e-81	1.55305e-27	20	221.256	LNDYLQIETIQALEELAAK	Stripped Sequence	TRUE	0	LNDYLQIETIQALEELAAK	18	1	FALSE	_LNDYLQIETIQALEELAAK_	149.868	FALSE	_LNDYLQIETIQALEELAAK_	_LNDYLQIETIQALEELAAK_	no group specified	LABEL_FREE	FALSE	NaN	3.08286e-44	6.73954e-09	97.4802	160.654	95.9915	0.00148593	0.004398	6.73954e-09	5.97784e-05	FALSE	NaN	11.2999	11.2999	TRUE	TRUE	-1.02722	2	_LNDYLQIETIQALEELAAK_	_LNDYLQIETIQALEELAAK_	1088.08	1088.08	11.2999
Not Defined	A210305_bc_hela_200ng_100min_dia_standard_py3_1017	NA	A210305_bc_hela_200ng_100min_dia_standard_py3_1017.d	1	Q9C0B2	Q9C0B2	-97.842	-106.9	0.000956189	0.00377935	5.11103e-06	4.61651e-05	1	39662.4	LSSLLTYEDK	Stripped Sequence	TRUE	0	LSSLLTYEDK	1	1	TRUE	_LSSLLTYEDK_	37.7937	FALSE	_LSSLLTYEDK_	_LSSLLTYEDK_	no group specified	LABEL_FREE	FALSE	NaN	0.000134054	6.07925e-06	43.5241	38.1763	43.2763	2.10309e-06	6.07925e-06	3.43948e-10	2.29679e-07	FALSE	NaN	39662.4	39662.4	TRUE	TRUE	-24.3687	2	_LSSLLTYEDK_	_LSSLLTYEDK_	584.808	584.808	39662.4
Not Defined	A210305_bc_hela_200ng_100min_dia_standard_py3_1017	NA	A210305_bc_hela_200ng_100min_dia_standard_py3_1017.d	1	Q9C0B5	Q9C0B5	-73.4955	-73.4955	2.58128e-73	1.08199e-24	4.49569e-75	1.41504e-25	13	78.8273	HIVASLQER	Stripped Sequence	TRUE	0	HIVASLQER	1	1	TRUE	_HIVASLQER_	-17.4933	FALSE	_HIVASLQER_	_HIVASLQER_	no group specified	LABEL_FREE	FALSE	NaN	0	9.61341e-10	13.7961	-17.4128	13.7566	3.20447e-10	9.61341e-10	6.15834e-49	3.19524e-19	FALSE	NaN	320.433	320.433	TRUE	TRUE	2.01975	2	_HIVASLQER_	_HIVASLQER_	526.796	526.796	320.433
Not Defined	A210305_bc_hela_200ng_100min_dia_standard_py3_1017	NA	A210305_bc_hela_200ng_100min_dia_standard_py3_1017.d	1	Q9C0B5	Q9C0B5	-73.4955	-73.4955	2.58128e-73	1.08199e-24	4.49569e-75	1.41504e-25	13	78.8273	AQPGVSETEEVALQPLLTPK	Stripped Sequence	TRUE	0	AQPGVSETEEVALQPLLTPK	2	2	TRUE	_AQPGVSETEEVALQPLLTPK_	74.6028	FALSE	_AQPGVSETEEVALQPLLTPK_	_AQPGVSETEEVALQPLLTPK_	no group specified	LABEL_FREE	FALSE	NaN	0	3.37782e-11	68.2229	74.4808	68.2864	1.12594e-11	3.37782e-11	2.10452e-77	2.66751e-55	FALSE	NaN	168.275	168.275	TRUE	TRUE	6.65144	3	_AQPGVSETEEVALQPLLTPK_	_AQPGVSETEEVALQPLLTPK_	703.048	703.048	168.275
Not Defined	A210305_bc_hela_200ng_100min_dia_standard_py3_1017	NA	A210305_bc_hela_200ng_100min_dia_standard_py3_1017.d	1	Q9C0B5	Q9C0B5	-73.4955	-73.4955	2.58128e-73	1.08199e-24	4.49569e-75	1.41504e-25	13	78.8273	AQPGVSETEEVALQPLLTPK	Stripped Sequence	TRUE	0	AQPGVSETEEVALQPLLTPK	2	2	TRUE	_AQPGVSETEEVALQPLLTPK_	74.6028	FALSE	_AQPGVSETEEVALQPLLTPK_	_AQPGVSETEEVALQPLLTPK_	no group specified	LABEL_FREE	FALSE	NaN	2.06974e-26	2.20479e-07	68.1943	74.4259	68.2864	5.0758e-07	1.30226e-06	1.04218e-39	2.20479e-07	FALSE	NaN	129.743	129.743	TRUE	TRUE	-8.29456	2	_AQPGVSETEEVALQPLLTPK_	_AQPGVSETEEVALQPLLTPK_	1054.07	1054.07	129.743
Not Defined	A210305_bc_hela_200ng_100min_dia_standard_py3_1017	NA	A210305_bc_hela_200ng_100min_dia_standard_py3_1017.d	1	Q9C0B5	Q9C0B5	-73.4955	-73.4955	2.58128e-73	1.08199e-24	4.49569e-75	1.41504e-25	13	78.8273	GVGSPEPGPTAPYLGR	Stripped Sequence	TRUE	0	GVGSPEPGPTAPYLGR	3	1	TRUE	_GVGSPEPGPTAPYLGR_	33.229	FALSE	_GVGSPEPGPTAPYLGR_	_GVGSPEPGPTAPYLGR_	no group specified	LABEL_FREE	FALSE	NaN	2.27813e-40	1.5283e-08	39.8248	33.0281	39.9523	5.09433e-09	1.5283e-08	2.62899e-44	1.23413e-27	FALSE	NaN	217.556	217.556	TRUE	TRUE	-2.44987	2	_GVGSPEPGPTAPYLGR_	_GVGSPEPGPTAPYLGR_	777.899	777.9	217.556
Not Defined	A210305_bc_hela_200ng_100min_dia_standard_py3_1017	NA	A210305_bc_hela_200ng_100min_dia_standard_py3_1017.d	1	Q9C0B5	Q9C0B5	-73.4955	-73.4955	2.58128e-73	1.08199e-24	4.49569e-75	1.41504e-25	13	78.8273	IMDNGIQGELR	Stripped Sequence	TRUE	0	IMDNGIQGELR	4	1	FALSE	_IMDNGIQGELR_	26.0142	FALSE	_IMDNGIQGELR_	_IMDNGIQGELR_	no group specified	LABEL_FREE	FALSE	NaN	6.81812e-34	5.62465e-08	35.2663	25.4351	35.5125	1.87488e-08	5.62465e-08	1.1008e-18	1.70757e-16	FALSE	NaN	172.944	172.944	TRUE	TRUE	-4.99765	2	_IMDNGIQGELR_	_IMDNGIQGELR_	623.316	623.317	172.944
Not Defined	A210305_bc_hela_200ng_100min_dia_standard_py3_1017	NA	A210305_bc_hela_200ng_100min_dia_standard_py3_1017.d	1	Q9C0B5	Q9C0B5	-73.4955	-73.4955	2.58128e-73	1.08199e-24	4.49569e-75	1.41504e-25	13	78.8273	SAQGTGFELGQLQSIR	Stripped Sequence	TRUE	0	SAQGTGFELGQLQSIR	5	1	FALSE	_SAQGTGFELGQLQSIR_	58.7645	FALSE	_SAQGTGFELGQLQSIR_	_SAQGTGFELGQLQSIR_	no group specified	LABEL_FREE	FALSE	NaN	0	5.24786e-12	57.6034	58.7794	57.5918	1.74929e-12	5.24786e-12	9.1361e-62	8.06918e-61	FALSE	NaN	129.986	129.986	TRUE	TRUE	9.03599	2	_SAQGTGFELGQLQSIR_	_SAQGTGFELGQLQSIR_	846.439	846.44	129.986
Not Defined	A210305_bc_hela_200ng_100min_dia_standard_py3_1017	NA	A210305_bc_hela_200ng_100min_dia_standard_py3_1017.d	1	Q9C0B5	Q9C0B5	-73.4955	-73.4955	2.58128e-73	1.08199e-24	4.49569e-75	1.41504e-25	13	78.8273	SFHFDPLSSGSR	Stripped Sequence	TRUE	0	SFHFDPLSSGSR	6	2	FALSE	_SFHFDPLSSGSR_	33.6017	FALSE	_SFHFDPLSSGSR_	_SFHFDPLSSGSR_	no group specified	LABEL_FREE	FALSE	NaN	1.36907e-08	5.32314e-06	40.0946	33.4348	40.21	0.000385552	0.00115133	1.2946e-09	5.32314e-06	FALSE	NaN	89.1898	89.1898	TRUE	TRUE	-19.7571	3	_SFHFDPLSSGSR_	_SFHFDPLSSGSR_	446.214	446.214	89.1898
Not Defined	A210305_bc_hela_200ng_100min_dia_standard_py3_1017	NA	A210305_bc_hela_200ng_100min_dia_standard_py3_1017.d	1	Q9C0B5	Q9C0B5	-73.4955	-73.4955	2.58128e-73	1.08199e-24	4.49569e-75	1.41504e-25	13	78.8273	SFHFDPLSSGSR	Stripped Sequence	TRUE	0	SFHFDPLSSGSR	6	2	FALSE	_SFHFDPLSSGSR_	33.6017	FALSE	_SFHFDPLSSGSR_	_SFHFDPLSSGSR_	no group specified	LABEL_FREE	FALSE	NaN	0.00132421	7.93485e-06	40.0903	33.4286	40.21	0.00185376	0.00555003	3.30618e-06	7.93485e-06	FALSE	NaN	58.858	58.858	TRUE	TRUE	-25.4712	2	_SFHFDPLSSGSR_	_SFHFDPLSSGSR_	668.818	668.818	58.858
Not Defined	A210305_bc_hela_200ng_100min_dia_standard_py3_1017	NA	A210305_bc_hela_200ng_100min_dia_standard_py3_1017.d	1	Q9C0B5	Q9C0B5	-73.4955	-73.4955	2.58128e-73	1.08199e-24	4.49569e-75	1.41504e-25	13	78.8273	SLGSASPGPGQPPLSSPTR	Stripped Sequence	TRUE	0	SLGSASPGPGQPPLSSPTR	7	1	FALSE	_SLGSASPGPGQPPLSSPTR_	22.459	FALSE	_SLGSASPGPGQPPLSSPTR_	_SLGSASPGPGQPPLSSPTR_	no group specified	LABEL_FREE	FALSE	NaN	0	2.5212e-09	33.7646	22.5758	33.6958	8.40408e-10	2.5212e-09	1.34538e-30	2.31482e-14	FALSE	NaN	101.528	101.528	TRUE	TRUE	0.565209	2	_SLGSASPGPGQPPLSSPTR_	_SLGSASPGPGQPPLSSPTR_	896.963	896.964	101.528
Not Defined	A210305_bc_hela_200ng_100min_dia_standard_py3_1017	NA	A210305_bc_hela_200ng_100min_dia_standard_py3_1017.d	1	Q9C0B5	Q9C0B5	-73.4955	-73.4955	2.58128e-73	1.08199e-24	4.49569e-75	1.41504e-25	13	78.8273	GSLEITESQSADAEPPPPPKPDLSR	Stripped Sequence	TRUE	1	GSLEITESQSADAEPPPPPKPDLSR	8	1	FALSE	_GSLEITESQSADAEPPPPPKPDLSR_	41.0413	FALSE	_GSLEITESQSADAEPPPPPKPDLSR_	_GSLEITESQSADAEPPPPPKPDLSR_	no group specified	LABEL_FREE	FALSE	NaN	2.74295e-19	6.58402e-07	45.2035	40.9736	45.2455	2.19467e-07	6.58402e-07	2.82465e-32	2.28684e-27	FALSE	NaN	79.8828	79.8828	TRUE	TRUE	-11.9696	3	_GSLEITESQSADAEPPPPPKPDLSR_	_GSLEITESQSADAEPPPPPKPDLSR_	873.436	873.437	79.8828
Not Defined	A210305_bc_hela_200ng_100min_dia_standard_py3_1017	NA	A210305_bc_hela_200ng_100min_dia_standard_py3_1017.d	1	Q9C0B5	Q9C0B5	-73.4955	-73.4955	2.58128e-73	1.08199e-24	4.49569e-75	1.41504e-25	13	78.8273	THLGLATNEDSSLLAK	Stripped Sequence	TRUE	0	THLGLATNEDSSLLAK	9	2	FALSE	_THLGLATNEDSSLLAK_	31.5563	FALSE	_THLGLATNEDSSLLAK_	_THLGLATNEDSSLLAK_	no group specified	LABEL_FREE	FALSE	NaN	2.65904e-36	3.50062e-08	38.9068	31.3172	39.025	4.22686e-08	9.17996e-08	4.84205e-35	3.50062e-08	FALSE	NaN	56.6616	56.6616	TRUE	TRUE	-4.02203	3	_THLGLATNEDSSLLAK_	_THLGLATNEDSSLLAK_	557.297	557.297	56.6616
Not Defined	A210305_bc_hela_200ng_100min_dia_standard_py3_1017	NA	A210305_bc_hela_200ng_100min_dia_standard_py3_1017.d	1	Q9C0B5	Q9C0B5	-73.4955	-73.4955	2.58128e-73	1.08199e-24	4.49569e-75	1.41504e-25	13	78.8273	THLGLATNEDSSLLAK	Stripped Sequence	TRUE	0	THLGLATNEDSSLLAK	9	2	FALSE	_THLGLATNEDSSLLAK_	31.5563	FALSE	_THLGLATNEDSSLLAK_	_THLGLATNEDSSLLAK_	no group specified	LABEL_FREE	FALSE	NaN	5.83107e-08	5.70355e-06	38.948	31.398	39.025	1.09393e-05	2.61403e-05	9.73867e-07	5.70355e-06	FALSE	NaN	15.8306	15.8306	TRUE	TRUE	-20.4138	2	_THLGLATNEDSSLLAK_	_THLGLATNEDSSLLAK_	835.441	835.442	15.8306
Not Defined	A210305_bc_hela_200ng_100min_dia_standard_py3_1017	NA	A210305_bc_hela_200ng_100min_dia_standard_py3_1017.d	1	Q9C0B5	Q9C0B5	-73.4955	-73.4955	2.58128e-73	1.08199e-24	4.49569e-75	1.41504e-25	13	78.8273	AEEDEDKEDDFR	Stripped Sequence	TRUE	1	AEEDEDKEDDFR	10	1	FALSE	_AEEDEDKEDDFR_	-18.9276	FALSE	_AEEDEDKEDDFR_	_AEEDEDKEDDFR_	no group specified	LABEL_FREE	FALSE	NaN	0.018146	0.000307054	13.2529	-18.5037	13.0388	0.00013183	0.000307054	3.18121e-05	5.6623e-05	FALSE	NaN	1.21018	1.21018	TRUE	TRUE	-42.3511	2	_AEEDEDKEDDFR_	_AEEDEDKEDDFR_	749.302	749.303	1.21018
Not Defined	A210305_bc_hela_200ng_100min_dia_standard_py3_1017	NA	A210305_bc_hela_200ng_100min_dia_standard_py3_1017.d	1	Q9C0B7	Q9C0B7	-80.0741	-92.3112	1.26606e-36	9.27322e-05	8.69648e-39	1.23864e-06	4	120.57	LLTPAEEVLTEEER	Stripped Sequence	TRUE	0	LLTPAEEVLTEEER	1	1	TRUE	_LLTPAEEVLTEEER_	58.7955	FALSE	_LLTPAEEVLTEEER_	_LLTPAEEVLTEEER_	no group specified	LABEL_FREE	FALSE	NaN	2.24898e-23	3.6226e-07	58.2254	59.5908	57.616	2.03564e-07	3.6226e-07	8.58129e-54	2.48433e-07	FALSE	NaN	179.03	179.03	TRUE	TRUE	-9.7797	2	_LLTPAEEVLTEEER_	_LLTPAEEVLTEEER_	814.923	814.924	179.03
Not Defined	A210305_bc_hela_200ng_100min_dia_standard_py3_1017	NA	A210305_bc_hela_200ng_100min_dia_standard_py3_1017.d	1	Q9C0B7	Q9C0B7	-80.0741	-92.3112	1.26606e-36	9.27322e-05	8.69648e-39	1.23864e-06	4	120.57	GLSQKATEVLSAVLK	Stripped Sequence	TRUE	1	GLSQKATEVLSAVLK	2	1	TRUE	_GLSQKATEVLSAVLK_	55.2855	FALSE	_GLSQKATEVLSAVLK_	_GLSQKATEVLSAVLK_	no group specified	LABEL_FREE	FALSE	NaN	7.16898e-17	8.9491e-07	55.1144	54.8146	55.3848	3.00453e-07	8.9491e-07	1.36392e-12	6.4464e-09	FALSE	NaN	212.44	212.44	TRUE	TRUE	-13.4	3	_GLSQKATEVLSAVLK_	_GLSQKATEVLSAVLK_	515.307	515.307	212.44
Not Defined	A210305_bc_hela_200ng_100min_dia_standard_py3_1017	NA	A210305_bc_hela_200ng_100min_dia_standard_py3_1017.d	1	Q9C0B7	Q9C0B7	-80.0741	-92.3112	1.26606e-36	9.27322e-05	8.69648e-39	1.23864e-06	4	120.57	DMLDQVYQPLAVR	Stripped Sequence	TRUE	0	DMLDQVYQPLAVR	3	1	TRUE	_DMLDQVYQPLAVR_	77.8127	FALSE	_DMLDQVYQPLAVR_	_DMLDQVYQPLAVR_	no group specified	LABEL_FREE	FALSE	NaN	0.0264532	0.000378023	71.1593	78.9234	70.2101	0.00013912	0.000378023	1.62183e-05	2.31187e-05	FALSE	NaN	72.2459	72.2459	TRUE	TRUE	-43.5306	2	_DMLDQVYQPLAVR_	_DMLDQVYQPLAVR_	774.398	774.399	72.2459
Not Defined	A210305_bc_hela_200ng_100min_dia_standard_py3_1017	NA	A210305_bc_hela_200ng_100min_dia_standard_py3_1017.d	1	Q9C0B7	Q9C0B7	-80.0741	-92.3112	1.26606e-36	9.27322e-05	8.69648e-39	1.23864e-06	4	120.57	EAISDEDEDEALYQK	Stripped Sequence	TRUE	0	EAISDEDEDEALYQK	4	1	FALSE	_EAISDEDEDEALYQK_	24.1134	FALSE	_EAISDEDEDEALYQK_	_EAISDEDEDEALYQK_	no group specified	LABEL_FREE	FALSE	NaN	6.24638e-21	5.2329e-07	34.7509	24.3734	34.6111	2.81805e-05	8.40182e-05	3.33463e-27	5.2329e-07	FALSE	NaN	43.0141	43.0141	TRUE	TRUE	-11.0587	2	_EAISDEDEDEALYQK_	_EAISDEDEDEALYQK_	877.884	877.885	43.0141
Not Defined	A210305_bc_hela_200ng_100min_dia_standard_py3_1017	NA	A210305_bc_hela_200ng_100min_dia_standard_py3_1017.d	1	Q9C0C2	Q9C0C2	-70.6947	-70.6947	3.15734e-93	1.64522e-31	2.10489e-94	1.11494e-31	59	185.762	VNLFPGLSPSALK	Stripped Sequence	TRUE	0	VNLFPGLSPSALK	1	1	TRUE	_VNLFPGLSPSALK_	77.0449	FALSE	_VNLFPGLSPSALK_	_VNLFPGLSPSALK_	no group specified	LABEL_FREE	FALSE	NaN	2.29293e-23	3.62684e-07	69.446	76.3217	69.8007	1.20895e-07	3.62684e-07	4.28644e-42	1.61201e-31	FALSE	NaN	1267.92	1267.92	TRUE	TRUE	-9.78396	2	_VNLFPGLSPSALK_	_VNLFPGLSPSALK_	671.89	671.891	1267.92
Not Defined	A210305_bc_hela_200ng_100min_dia_standard_py3_1017	NA	A210305_bc_hela_200ng_100min_dia_standard_py3_1017.d	1	Q9C0C2	Q9C0C2	-70.6947	-70.6947	3.15734e-93	1.64522e-31	2.10489e-94	1.11494e-31	59	185.762	GSGGLFSPSTAHVPDGALGQR	Stripped Sequence	TRUE	0	GSGGLFSPSTAHVPDGALGQR	2	1	TRUE	_GSGGLFSPSTAHVPDGALGQR_	44.3971	FALSE	_GSGGLFSPSTAHVPDGALGQR_	_GSGGLFSPSTAHVPDGALGQR_	no group specified	LABEL_FREE	FALSE	NaN	1.13749e-32	7.10915e-08	48.0272	44.4532	47.9839	2.36972e-08	7.10915e-08	3.54293e-39	6.42986e-18	FALSE	NaN	877.643	877.643	TRUE	TRUE	-5.50693	3	_GSGGLFSPSTAHVPDGALGQR_	_GSGGLFSPSTAHVPDGALGQR_	671.005	671.005	877.643
Not Defined	A210305_bc_hela_200ng_100min_dia_standard_py3_1017	NA	A210305_bc_hela_200ng_100min_dia_standard_py3_1017.d	1	Q9C0C2	Q9C0C2	-70.6947	-70.6947	3.15734e-93	1.64522e-31	2.10489e-94	1.11494e-31	59	185.762	VSAPGVLTAQDR	Stripped Sequence	TRUE	0	VSAPGVLTAQDR	3	1	TRUE	_VSAPGVLTAQDR_	15.0025	FALSE	_VSAPGVLTAQDR_	_VSAPGVLTAQDR_	no group specified	LABEL_FREE	FALSE	NaN	9.02312e-35	4.74689e-08	29.068	15.0427	29.0423	1.5823e-08	4.74689e-08	7.85664e-47	1.78433e-27	FALSE	NaN	868.879	868.879	TRUE	TRUE	-4.63777	2	_VSAPGVLTAQDR_	_VSAPGVLTAQDR_	607.33	607.33	868.879
Not Defined	A210305_bc_hela_200ng_100min_dia_standard_py3_1017	NA	A210305_bc_hela_200ng_100min_dia_standard_py3_1017.d	1	Q9C0C2	Q9C0C2	-70.6947	-70.6947	3.15734e-93	1.64522e-31	2.10489e-94	1.11494e-31	59	185.762	EMEEELVPTGSEPGDTR	Stripped Sequence	TRUE	0	EMEEELVPTGSEPGDTR	4	1	FALSE	_EMEEELVPTGSEPGDTR_	35.4083	FALSE	_EMEEELVPTGSEPGDTR_	_EMEEELVPTGSEPGDTR_	no group specified	LABEL_FREE	FALSE	NaN	1.305e-34	4.89251e-08	41.8944	35.6896	41.6862	1.63084e-08	4.89251e-08	9.91536e-53	6.64678e-38	FALSE	NaN	879.933	879.933	TRUE	TRUE	-4.70307	2	_EMEEELVPTGSEPGDTR_	_EMEEELVPTGSEPGDTR_	938.417	938.418	879.933
Not Defined	A210305_bc_hela_200ng_100min_dia_standard_py3_1017	NA	A210305_bc_hela_200ng_100min_dia_standard_py3_1017.d	1	Q9C0C2	Q9C0C2	-70.6947	-70.6947	3.15734e-93	1.64522e-31	2.10489e-94	1.11494e-31	59	185.762	AAEPQEQEFGK	Stripped Sequence	TRUE	0	AAEPQEQEFGK	5	1	FALSE	_AAEPQEQEFGK_	-11.3009	FALSE	_AAEPQEQEFGK_	_AAEPQEQEFGK_	no group specified	LABEL_FREE	FALSE	NaN	5.55916e-27	1.9995e-07	16.218	-11.2895	16.2148	6.66499e-08	1.9995e-07	2.13703e-33	4.60272e-18	FALSE	NaN	776.446	776.446	TRUE	TRUE	-8.02621	2	_AAEPQEQEFGK_	_AAEPQEQEFGK_	617.291	617.291	776.446
Not Defined	A210305_bc_hela_200ng_100min_dia_standard_py3_1017	NA	A210305_bc_hela_200ng_100min_dia_standard_py3_1017.d	1	Q9C0C2	Q9C0C2	-70.6947	-70.6947	3.15734e-93	1.64522e-31	2.10489e-94	1.11494e-31	59	185.762	DAELQDQEFGK	Stripped Sequence	TRUE	0	DAELQDQEFGK	6	1	FALSE	_DAELQDQEFGK_	13.5344	FALSE	_DAELQDQEFGK_	_DAELQDQEFGK_	no group specified	LABEL_FREE	FALSE	NaN	1.97642e-39	1.85111e-08	28.2436	13.6621	28.17	6.17036e-09	1.85111e-08	2.26791e-42	1.91774e-38	FALSE	NaN	691.941	691.941	TRUE	TRUE	-2.80486	2	_DAELQDQEFGK_	_DAELQDQEFGK_	640.294	640.294	691.941
Not Defined	A210305_bc_hela_200ng_100min_dia_standard_py3_1017	NA	A210305_bc_hela_200ng_100min_dia_standard_py3_1017.d	1	Q9C0C2	Q9C0C2	-70.6947	-70.6947	3.15734e-93	1.64522e-31	2.10489e-94	1.11494e-31	59	185.762	NMAPGAVCSPGESK	Stripped Sequence	TRUE	0	NMAPGAVCSPGESK	7	1	FALSE	_NMAPGAVC[+57]SPGESK_	-4.77052	FALSE	_NMAPGAVC[Carbamidomethyl (C)]SPGESK_	_NMAPGAVC[Carbamidomethyl (C)]SPGESK_	no group specified	LABEL_FREE	FALSE	NaN	0	4.90993e-10	19.2567	-4.71535	19.2251	1.63664e-10	4.90993e-10	4.89315e-56	1.93758e-17	FALSE	NaN	669.844	669.844	TRUE	TRUE	3.0112	2	_NMAPGAVC[+57]SPGESK_	_NMAPGAVC[Carbamidomethyl (C)]SPGESK_	702.816	702.816	669.844
Not Defined	A210305_bc_hela_200ng_100min_dia_standard_py3_1017	NA	A210305_bc_hela_200ng_100min_dia_standard_py3_1017.d	1	Q9C0C2	Q9C0C2	-70.6947	-70.6947	3.15734e-93	1.64522e-31	2.10489e-94	1.11494e-31	59	185.762	AASSELPADISK	Stripped Sequence	TRUE	0	AASSELPADISK	8	1	FALSE	_AASSELPADISK_	9.03611	FALSE	_AASSELPADISK_	_AASSELPADISK_	no group specified	LABEL_FREE	FALSE	NaN	9.52194e-21	5.37167e-07	26.1564	9.28726	26.015	1.79056e-07	5.37167e-07	7.54062e-20	5.88715e-18	FALSE	NaN	625.341	625.341	TRUE	TRUE	-11.158	2	_AASSELPADISK_	_AASSELPADISK_	594.809	594.809	625.341
Not Defined	A210305_bc_hela_200ng_100min_dia_standard_py3_1017	NA	A210305_bc_hela_200ng_100min_dia_standard_py3_1017.d	1	Q9C0C2	Q9C0C2	-70.6947	-70.6947	3.15734e-93	1.64522e-31	2.10489e-94	1.11494e-31	59	185.762	PAQLGTQR	Stripped Sequence	TRUE	0	PAQLGTQR	9	1	FALSE	_PAQLGTQR_	-36.6772	FALSE	_PAQLGTQR_	_PAQLGTQR_	no group specified	LABEL_FREE	FALSE	NaN	7.77631e-37	3.14413e-08	7.01405	-36.7548	7.03504	1.04804e-08	3.14413e-08	1.31757e-30	2.30026e-21	FALSE	NaN	587.456	587.456	TRUE	TRUE	-3.8105	2	_PAQLGTQR_	_PAQLGTQR_	435.743	435.743	587.456
Not Defined	A210305_bc_hela_200ng_100min_dia_standard_py3_1017	NA	A210305_bc_hela_200ng_100min_dia_standard_py3_1017.d	1	Q9C0C2	Q9C0C2	-70.6947	-70.6947	3.15734e-93	1.64522e-31	2.10489e-94	1.11494e-31	59	185.762	EAAFSPGQQDWSR	Stripped Sequence	TRUE	0	EAAFSPGQQDWSR	10	1	FALSE	_EAAFSPGQQDWSR_	25.6115	FALSE	_EAAFSPGQQDWSR_	_EAAFSPGQQDWSR_	no group specified	LABEL_FREE	FALSE	NaN	0	1.87378e-09	35.2251	25.3384	35.3413	6.24592e-10	1.87378e-09	1.23717e-74	6.08667e-38	FALSE	NaN	567.704	567.704	TRUE	TRUE	1.02366	2	_EAAFSPGQQDWSR_	_EAAFSPGQQDWSR_	739.837	739.837	567.704
Not Defined	A210305_bc_hela_200ng_100min_dia_standard_py3_1017	NA	A210305_bc_hela_200ng_100min_dia_standard_py3_1017.d	1	Q9C0C2	Q9C0C2	-70.6947	-70.6947	3.15734e-93	1.64522e-31	2.10489e-94	1.11494e-31	59	185.762	TYGTTTAPR	Stripped Sequence	TRUE	0	TYGTTTAPR	11	1	FALSE	_TYGTTTAPR_	-28.7794	FALSE	_TYGTTTAPR_	_TYGTTTAPR_	no group specified	LABEL_FREE	FALSE	NaN	0	4.15959e-09	9.61458	-28.748	9.6031	1.38653e-09	4.15959e-09	1.02449e-38	1.2452e-16	FALSE	NaN	594.15	594.15	TRUE	TRUE	-0.238075	2	_TYGTTTAPR_	_TYGTTTAPR_	484.246	484.246	594.15
Not Defined	A210305_bc_hela_200ng_100min_dia_standard_py3_1017	NA	A210305_bc_hela_200ng_100min_dia_standard_py3_1017.d	1	Q9C0C2	Q9C0C2	-70.6947	-70.6947	3.15734e-93	1.64522e-31	2.10489e-94	1.11494e-31	59	185.762	SYQFGIIGNDR	Stripped Sequence	TRUE	0	SYQFGIIGNDR	12	1	FALSE	_SYQFGIIGNDR_	41.3756	FALSE	_SYQFGIIGNDR_	_SYQFGIIGNDR_	no group specified	LABEL_FREE	FALSE	NaN	0	4.35631e-09	45.5322	41.4877	45.4525	1.4521e-09	4.35631e-09	2.76445e-60	2.08198e-40	FALSE	NaN	541.881	541.881	TRUE	TRUE	-0.310943	2	_SYQFGIIGNDR_	_SYQFGIIGNDR_	635.315	635.315	541.881
Not Defined	A210305_bc_hela_200ng_100min_dia_standard_py3_1017	NA	A210305_bc_hela_200ng_100min_dia_standard_py3_1017.d	1	Q9C0C2	Q9C0C2	-70.6947	-70.6947	3.15734e-93	1.64522e-31	2.10489e-94	1.11494e-31	59	185.762	DFCIEASER	Stripped Sequence	TRUE	0	DFCIEASER	13	1	FALSE	_DFC[+57]IEASER_	20.1792	FALSE	_DFC[Carbamidomethyl (C)]IEASER_	_DFC[Carbamidomethyl (C)]IEASER_	no group specified	LABEL_FREE	FALSE	NaN	3.75565e-32	7.84643e-08	32.298	20.3918	32.1771	2.61548e-08	7.84643e-08	5.03467e-34	2.86097e-30	FALSE	NaN	606.281	606.281	TRUE	TRUE	-5.72618	2	_DFC[+57]IEASER_	_DFC[Carbamidomethyl (C)]IEASER_	563.745	563.745	606.281
Not Defined	A210305_bc_hela_200ng_100min_dia_standard_py3_1017	NA	A210305_bc_hela_200ng_100min_dia_standard_py3_1017.d	1	Q9C0C2	Q9C0C2	-70.6947	-70.6947	3.15734e-93	1.64522e-31	2.10489e-94	1.11494e-31	59	185.762	EHGVGGVSQCPEPGLR	Stripped Sequence	TRUE	0	EHGVGGVSQCPEPGLR	14	2	FALSE	_EHGVGGVSQC[+57]PEPGLR_	2.01074	FALSE	_EHGVGGVSQC[Carbamidomethyl (C)]PEPGLR_	_EHGVGGVSQC[Carbamidomethyl (C)]PEPGLR_	no group specified	LABEL_FREE	FALSE	NaN	0	1.94901e-11	22.2343	2.03425	22.2206	6.49671e-12	1.94901e-11	7.40183e-63	5.70671e-42	FALSE	NaN	456.754	456.754	TRUE	TRUE	7.34832	3	_EHGVGGVSQC[+57]PEPGLR_	_EHGVGGVSQC[Carbamidomethyl (C)]PEPGLR_	560.27	560.27	456.754
Not Defined	A210305_bc_hela_200ng_100min_dia_standard_py3_1017	NA	A210305_bc_hela_200ng_100min_dia_standard_py3_1017.d	1	Q9C0C2	Q9C0C2	-70.6947	-70.6947	3.15734e-93	1.64522e-31	2.10489e-94	1.11494e-31	59	185.762	EHGVGGVSQCPEPGLR	Stripped Sequence	TRUE	0	EHGVGGVSQCPEPGLR	14	2	FALSE	_EHGVGGVSQC[+57]PEPGLR_	2.01074	FALSE	_EHGVGGVSQC[Carbamidomethyl (C)]PEPGLR_	_EHGVGGVSQC[Carbamidomethyl (C)]PEPGLR_	no group specified	LABEL_FREE	FALSE	NaN	1.32292e-24	2.9764e-07	22.2445	2.05173	22.2206	5.5242e-05	0.000146271	2.9764e-07	1.91572e-05	FALSE	NaN	13.178	13.178	TRUE	TRUE	-9.1653	2	_EHGVGGVSQC[+57]PEPGLR_	_EHGVGGVSQC[Carbamidomethyl (C)]PEPGLR_	839.902	839.903	13.178
Not Defined	A210305_bc_hela_200ng_100min_dia_standard_py3_1017	NA	A210305_bc_hela_200ng_100min_dia_standard_py3_1017.d	1	Q9C0C2	Q9C0C2	-70.6947	-70.6947	3.15734e-93	1.64522e-31	2.10489e-94	1.11494e-31	59	185.762	GVGQADWTPDLGLR	Stripped Sequence	TRUE	0	GVGQADWTPDLGLR	15	1	FALSE	_GVGQADWTPDLGLR_	62.85	FALSE	_GVGQADWTPDLGLR_	_GVGQADWTPDLGLR_	no group specified	LABEL_FREE	FALSE	NaN	0	1.07522e-09	60.4341	62.9257	60.3693	3.58405e-10	1.07522e-09	4.45003e-62	5.28718e-47	FALSE	NaN	587.053	587.053	TRUE	TRUE	1.84796	2	_GVGQADWTPDLGLR_	_GVGQADWTPDLGLR_	742.878	742.879	587.053
Not Defined	A210305_bc_hela_200ng_100min_dia_standard_py3_1017	NA	A210305_bc_hela_200ng_100min_dia_standard_py3_1017.d	1	Q9C0C2	Q9C0C2	-70.6947	-70.6947	3.15734e-93	1.64522e-31	2.10489e-94	1.11494e-31	59	185.762	FAATTVEEILAK	Stripped Sequence	TRUE	0	FAATTVEEILAK	16	1	FALSE	_FAATTVEEILAK_	65.6458	FALSE	_FAATTVEEILAK_	_FAATTVEEILAK_	no group specified	LABEL_FREE	FALSE	NaN	6.60012e-43	8.95895e-09	62.58	65.9278	62.415	2.98632e-09	8.95895e-09	5.39024e-38	1.12399e-29	FALSE	NaN	485.197	485.197	TRUE	TRUE	-1.51069	2	_FAATTVEEILAK_	_FAATTVEEILAK_	646.858	646.859	485.197
Not Defined	A210305_bc_hela_200ng_100min_dia_standard_py3_1017	NA	A210305_bc_hela_200ng_100min_dia_standard_py3_1017.d	1	Q9C0C2	Q9C0C2	-70.6947	-70.6947	3.15734e-93	1.64522e-31	2.10489e-94	1.11494e-31	59	185.762	DVSLGDWEFGK	Stripped Sequence	TRUE	0	DVSLGDWEFGK	17	1	FALSE	_DVSLGDWEFGK_	73.5432	FALSE	_DVSLGDWEFGK_	_DVSLGDWEFGK_	no group specified	LABEL_FREE	FALSE	NaN	8.07857e-29	1.44819e-07	67.8421	73.6457	67.801	4.82731e-08	1.44819e-07	6.4113e-62	1.48966e-38	FALSE	NaN	413.443	413.443	TRUE	TRUE	-7.18311	2	_DVSLGDWEFGK_	_DVSLGDWEFGK_	626.796	626.796	413.443
Not Defined	A210305_bc_hela_200ng_100min_dia_standard_py3_1017	NA	A210305_bc_hela_200ng_100min_dia_standard_py3_1017.d	1	Q9C0C2	Q9C0C2	-70.6947	-70.6947	3.15734e-93	1.64522e-31	2.10489e-94	1.11494e-31	59	185.762	GDAHLRPTSLVQR	Stripped Sequence	TRUE	1	GDAHLRPTSLVQR	18	1	FALSE	_GDAHLRPTSLVQR_	-5.48499	FALSE	_GDAHLRPTSLVQR_	_GDAHLRPTSLVQR_	no group specified	LABEL_FREE	FALSE	NaN	4.54021e-43	8.645e-09	18.8293	-5.43769	18.8003	2.88167e-09	8.645e-09	2.92123e-50	5.35387e-44	FALSE	NaN	399.659	399.659	TRUE	TRUE	-1.45185	3	_GDAHLRPTSLVQR_	_GDAHLRPTSLVQR_	483.936	483.935	399.659
Not Defined	A210305_bc_hela_200ng_100min_dia_standard_py3_1017	NA	A210305_bc_hela_200ng_100min_dia_standard_py3_1017.d	1	Q9C0C2	Q9C0C2	-70.6947	-70.6947	3.15734e-93	1.64522e-31	2.10489e-94	1.11494e-31	59	185.762	GPLAELPSAR	Stripped Sequence	TRUE	0	GPLAELPSAR	19	1	FALSE	_GPLAELPSAR_	23.5474	FALSE	_GPLAELPSAR_	_GPLAELPSAR_	no group specified	LABEL_FREE	FALSE	NaN	3.71344e-41	1.29675e-08	34.2721	23.4719	34.3107	4.32248e-09	1.29675e-08	2.10621e-33	2.73594e-29	FALSE	NaN	381.611	381.611	TRUE	TRUE	-2.15515	2	_GPLAELPSAR_	_GPLAELPSAR_	505.785	505.785	381.611
Not Defined	A210305_bc_hela_200ng_100min_dia_standard_py3_1017	NA	A210305_bc_hela_200ng_100min_dia_standard_py3_1017.d	1	Q9C0C2	Q9C0C2	-70.6947	-70.6947	3.15734e-93	1.64522e-31	2.10489e-94	1.11494e-31	59	185.762	DLAEVGEGGGHSQAR	Stripped Sequence	TRUE	0	DLAEVGEGGGHSQAR	20	1	FALSE	_DLAEVGEGGGHSQAR_	-15.2247	FALSE	_DLAEVGEGGGHSQAR_	_DLAEVGEGGGHSQAR_	no group specified	LABEL_FREE	FALSE	NaN	0	9.22311e-10	14.7173	-15.2666	14.7352	3.07437e-10	9.22311e-10	2.34351e-73	1.78433e-50	FALSE	NaN	338.477	338.477	TRUE	TRUE	2.08486	2	_DLAEVGEGGGHSQAR_	_DLAEVGEGGGHSQAR_	741.85	741.851	338.477
Not Defined	A210305_bc_hela_200ng_100min_dia_standard_py3_1017	NA	A210305_bc_hela_200ng_100min_dia_standard_py3_1017.d	1	Q9C0C2	Q9C0C2	-70.6947	-70.6947	3.15734e-93	1.64522e-31	2.10489e-94	1.11494e-31	59	185.762	MNMLAGPQPYGGSK	Stripped Sequence	TRUE	0	MNMLAGPQPYGGSK	21	1	FALSE	_MNMLAGPQPYGGSK_	28.1357	FALSE	_MNMLAGPQPYGGSK_	_MNMLAGPQPYGGSK_	no group specified	LABEL_FREE	FALSE	NaN	0	1.85097e-11	37.2829	28.7039	36.8072	6.16992e-12	1.85097e-11	5.66969e-47	9.91605e-26	FALSE	NaN	315.577	315.577	TRUE	TRUE	7.41573	2	_MNMLAGPQPYGGSK_	_MNMLAGPQPYGGSK_	725.844	725.845	315.577
Not Defined	A210305_bc_hela_200ng_100min_dia_standard_py3_1017	NA	A210305_bc_hela_200ng_100min_dia_standard_py3_1017.d	1	Q9C0C2	Q9C0C2	-70.6947	-70.6947	3.15734e-93	1.64522e-31	2.10489e-94	1.11494e-31	59	185.762	DLEVTCDPDSGGSQGLR	Stripped Sequence	TRUE	0	DLEVTCDPDSGGSQGLR	22	1	FALSE	_DLEVTC[+57]DPDSGGSQGLR_	29.9979	FALSE	_DLEVTC[Carbamidomethyl (C)]DPDSGGSQGLR_	_DLEVTC[Carbamidomethyl (C)]DPDSGGSQGLR_	no group specified	LABEL_FREE	FALSE	NaN	0	6.21505e-11	38.2174	29.9812	38.2266	2.07168e-11	6.21505e-11	9.8171e-77	2.47562e-71	FALSE	NaN	348.973	348.973	TRUE	TRUE	5.81512	2	_DLEVTC[+57]DPDSGGSQGLR_	_DLEVTC[Carbamidomethyl (C)]DPDSGGSQGLR_	903.402	903.403	348.973
Not Defined	A210305_bc_hela_200ng_100min_dia_standard_py3_1017	NA	A210305_bc_hela_200ng_100min_dia_standard_py3_1017.d	1	Q9C0C2	Q9C0C2	-70.6947	-70.6947	3.15734e-93	1.64522e-31	2.10489e-94	1.11494e-31	59	185.762	VSGAGFSPSSK	Stripped Sequence	TRUE	0	VSGAGFSPSSK	23	1	FALSE	_VSGAGFSPSSK_	-16.8515	FALSE	_VSGAGFSPSSK_	_VSGAGFSPSSK_	no group specified	LABEL_FREE	FALSE	NaN	1.70771e-14	1.16125e-06	13.7318	-17.5439	14.0528	3.87082e-07	1.16125e-06	2.15713e-17	3.45183e-13	FALSE	NaN	343.202	343.202	TRUE	TRUE	-14.9366	2	_VSGAGFSPSSK_	_VSGAGFSPSSK_	512.259	512.259	343.202
Not Defined	A210305_bc_hela_200ng_100min_dia_standard_py3_1017	NA	A210305_bc_hela_200ng_100min_dia_standard_py3_1017.d	1	Q9C0C2	Q9C0C2	-70.6947	-70.6947	3.15734e-93	1.64522e-31	2.10489e-94	1.11494e-31	59	185.762	TEAQDLCR	Stripped Sequence	TRUE	0	TEAQDLCR	24	1	FALSE	_TEAQDLC[+57]R_	-26.3732	FALSE	_TEAQDLC[Carbamidomethyl (C)]R_	_TEAQDLC[Carbamidomethyl (C)]R_	no group specified	LABEL_FREE	FALSE	NaN	5.48789e-36	3.72991e-08	10.5007	-26.2064	10.4454	1.2433e-08	3.72991e-08	1.90637e-29	3.2797e-14	FALSE	NaN	293.854	293.854	TRUE	TRUE	-4.14748	2	_TEAQDLC[+57]R_	_TEAQDLC[Carbamidomethyl (C)]R_	496.727	496.727	293.854
Not Defined	A210305_bc_hela_200ng_100min_dia_standard_py3_1017	NA	A210305_bc_hela_200ng_100min_dia_standard_py3_1017.d	1	Q9C0C2	Q9C0C2	-70.6947	-70.6947	3.15734e-93	1.64522e-31	2.10489e-94	1.11494e-31	59	185.762	TTAGSVDWTDQLGLR	Stripped Sequence	TRUE	0	TTAGSVDWTDQLGLR	25	1	FALSE	_TTAGSVDWTDQLGLR_	63.8048	FALSE	_TTAGSVDWTDQLGLR_	_TTAGSVDWTDQLGLR_	no group specified	LABEL_FREE	FALSE	NaN	2.60642e-43	8.20692e-09	61.3265	63.9408	61.2072	2.73564e-09	8.20692e-09	2.50793e-68	3.49222e-58	FALSE	NaN	278.584	278.584	TRUE	TRUE	-1.36449	2	_TTAGSVDWTDQLGLR_	_TTAGSVDWTDQLGLR_	810.405	810.406	278.584
Not Defined	A210305_bc_hela_200ng_100min_dia_standard_py3_1017	NA	A210305_bc_hela_200ng_100min_dia_standard_py3_1017.d	1	Q9C0C2	Q9C0C2	-70.6947	-70.6947	3.15734e-93	1.64522e-31	2.10489e-94	1.11494e-31	59	185.762	WSDQGPAQTSR	Stripped Sequence	TRUE	0	WSDQGPAQTSR	26	1	FALSE	_WSDQGPAQTSR_	-16.8079	FALSE	_WSDQGPAQTSR_	_WSDQGPAQTSR_	no group specified	LABEL_FREE	FALSE	NaN	0	3.55584e-11	14.0727	-16.8062	14.0719	1.18528e-11	3.55584e-11	1.78406e-61	8.35989e-48	FALSE	NaN	264.862	264.862	TRUE	TRUE	6.58366	2	_WSDQGPAQTSR_	_WSDQGPAQTSR_	616.786	616.787	264.862
Not Defined	A210305_bc_hela_200ng_100min_dia_standard_py3_1017	NA	A210305_bc_hela_200ng_100min_dia_standard_py3_1017.d	1	Q9C0C2	Q9C0C2	-70.6947	-70.6947	3.15734e-93	1.64522e-31	2.10489e-94	1.11494e-31	59	185.762	RDSLGAYASQDANEQGQDLGK	Stripped Sequence	TRUE	1	RDSLGAYASQDANEQGQDLGK	27	1	FALSE	_RDSLGAYASQDANEQGQDLGK_	12.4551	FALSE	_RDSLGAYASQDANEQGQDLGK_	_RDSLGAYASQDANEQGQDLGK_	no group specified	LABEL_FREE	FALSE	NaN	1.66149e-28	1.53209e-07	27.7149	12.6267	27.6283	5.31105e-08	1.53209e-07	3.11416e-22	6.1226e-09	FALSE	NaN	261.791	261.791	TRUE	TRUE	-7.32465	3	_RDSLGAYASQDANEQGQDLGK_	_RDSLGAYASQDANEQGQDLGK_	741.681	741.681	261.791
Not Defined	A210305_bc_hela_200ng_100min_dia_standard_py3_1017	NA	A210305_bc_hela_200ng_100min_dia_standard_py3_1017.d	1	Q9C0C2	Q9C0C2	-70.6947	-70.6947	3.15734e-93	1.64522e-31	2.10489e-94	1.11494e-31	59	185.762	SSGSEGSSPNWLQALK	Stripped Sequence	TRUE	0	SSGSEGSSPNWLQALK	28	1	FALSE	_SSGSEGSSPNWLQALK_	55.8907	FALSE	_SSGSEGSSPNWLQALK_	_SSGSEGSSPNWLQALK_	no group specified	LABEL_FREE	FALSE	NaN	1.65298e-33	6.06517e-08	55.7191	55.8543	55.7404	2.02172e-08	6.06517e-08	1.11704e-62	1.58533e-54	FALSE	NaN	234.316	234.316	TRUE	TRUE	-5.15682	2	_SSGSEGSSPNWLQALK_	_SSGSEGSSPNWLQALK_	824.402	824.403	234.316
Not Defined	A210305_bc_hela_200ng_100min_dia_standard_py3_1017	NA	A210305_bc_hela_200ng_100min_dia_standard_py3_1017.d	1	Q9C0C2	Q9C0C2	-70.6947	-70.6947	3.15734e-93	1.64522e-31	2.10489e-94	1.11494e-31	59	185.762	FSEGVLQSPSQDQEK	Stripped Sequence	TRUE	0	FSEGVLQSPSQDQEK	29	1	FALSE	_FSEGVLQSPSQDQEK_	18.792	FALSE	_FSEGVLQSPSQDQEK_	_FSEGVLQSPSQDQEK_	no group specified	LABEL_FREE	FALSE	NaN	9.73699e-25	2.91308e-07	31.5482	18.9241	31.4776	3.52005e-07	7.64372e-07	3.34518e-10	2.91308e-07	FALSE	NaN	304.391	304.391	TRUE	TRUE	-9.09991	2	_FSEGVLQSPSQDQEK_	_FSEGVLQSPSQDQEK_	839.9	839.9	304.391
Not Defined	A210305_bc_hela_200ng_100min_dia_standard_py3_1017	NA	A210305_bc_hela_200ng_100min_dia_standard_py3_1017.d	1	Q9C0C2	Q9C0C2	-70.6947	-70.6947	3.15734e-93	1.64522e-31	2.10489e-94	1.11494e-31	59	185.762	ASPEPPGPESSSR	Stripped Sequence	TRUE	0	ASPEPPGPESSSR	30	1	FALSE	_ASPEPPGPESSSR_	-17.7949	FALSE	_ASPEPPGPESSSR_	_ASPEPPGPESSSR_	no group specified	LABEL_FREE	FALSE	NaN	0.00107536	7.4132e-06	13.6489	-17.7127	13.6085	2.47107e-06	7.4132e-06	7.62782e-29	4.3581e-14	FALSE	NaN	234.78	234.78	TRUE	TRUE	-25.3273	2	_ASPEPPGPESSSR_	_ASPEPPGPESSSR_	649.305	649.305	234.78
Not Defined	A210305_bc_hela_200ng_100min_dia_standard_py3_1017	NA	A210305_bc_hela_200ng_100min_dia_standard_py3_1017.d	1	Q9C0C2	Q9C0C2	-70.6947	-70.6947	3.15734e-93	1.64522e-31	2.10489e-94	1.11494e-31	59	185.762	DQSSWQNSDASQEVGGHQER	Stripped Sequence	TRUE	0	DQSSWQNSDASQEVGGHQER	31	1	FALSE	_DQSSWQNSDASQEVGGHQER_	1.46265	FALSE	_DQSSWQNSDASQEVGGHQER_	_DQSSWQNSDASQEVGGHQER_	no group specified	LABEL_FREE	FALSE	NaN	1.17504e-24	2.95221e-07	21.9422	1.51717	21.9115	9.84069e-08	2.95221e-07	5.48189e-63	6.9623e-44	FALSE	NaN	215.271	215.271	TRUE	TRUE	-9.13999	3	_DQSSWQNSDASQEVGGHQER_	_DQSSWQNSDASQEVGGHQER_	748.988	748.989	215.271
Not Defined	A210305_bc_hela_200ng_100min_dia_standard_py3_1017	NA	A210305_bc_hela_200ng_100min_dia_standard_py3_1017.d	1	Q9C0C2	Q9C0C2	-70.6947	-70.6947	3.15734e-93	1.64522e-31	2.10489e-94	1.11494e-31	59	185.762	ESAVGQMGWSGGLSLR	Stripped Sequence	TRUE	0	ESAVGQMGWSGGLSLR	32	1	FALSE	_ESAVGQMGWSGGLSLR_	63.1046	FALSE	_ESAVGQMGWSGGLSLR_	_ESAVGQMGWSGGLSLR_	no group specified	LABEL_FREE	FALSE	NaN	0	6.9692e-13	60.6506	63.1746	60.5885	2.32307e-13	6.9692e-13	9.63728e-75	8.45944e-64	FALSE	NaN	175.173	175.173	TRUE	TRUE	11.8369	2	_ESAVGQMGWSGGLSLR_	_ESAVGQMGWSGGLSLR_	817.901	817.902	175.173
Not Defined	A210305_bc_hela_200ng_100min_dia_standard_py3_1017	NA	A210305_bc_hela_200ng_100min_dia_standard_py3_1017.d	1	Q9C0C2	Q9C0C2	-70.6947	-70.6947	3.15734e-93	1.64522e-31	2.10489e-94	1.11494e-31	59	185.762	DTQSPSTCSEGLLGWSQK	Stripped Sequence	TRUE	0	DTQSPSTCSEGLLGWSQK	33	1	FALSE	_DTQSPSTC[+57]SEGLLGWSQK_	53.2273	FALSE	_DTQSPSTC[Carbamidomethyl (C)]SEGLLGWSQK_	_DTQSPSTC[Carbamidomethyl (C)]SEGLLGWSQK_	no group specified	LABEL_FREE	FALSE	NaN	0	1.78246e-11	53.6938	53.1098	53.7956	5.94155e-12	1.78246e-11	1.23149e-60	1.32165e-51	FALSE	NaN	218.638	218.638	TRUE	TRUE	7.47326	2	_DTQSPSTC[+57]SEGLLGWSQK_	_DTQSPSTC[Carbamidomethyl (C)]SEGLLGWSQK_	990.952	990.953	218.638
Not Defined	A210305_bc_hela_200ng_100min_dia_standard_py3_1017	NA	A210305_bc_hela_200ng_100min_dia_standard_py3_1017.d	1	Q9C0C2	Q9C0C2	-70.6947	-70.6947	3.15734e-93	1.64522e-31	2.10489e-94	1.11494e-31	59	185.762	CGIGQEEMEASSSQDQSK	Stripped Sequence	TRUE	0	CGIGQEEMEASSSQDQSK	34	1	FALSE	_C[+57]GIGQEEMEASSSQDQSK_	34.4613	FALSE	_C[Carbamidomethyl (C)]GIGQEEMEASSSQDQSK_	_C[Carbamidomethyl (C)]GIGQEEMEASSSQDQSK_	no group specified	LABEL_FREE	FALSE	NaN	0	3.033e-10	40.9463	34.5234	40.8927	1.011e-10	3.033e-10	4.63184e-79	2.39572e-28	FALSE	NaN	153.325	153.325	TRUE	TRUE	3.66166	2	_C[+57]GIGQEEMEASSSQDQSK_	_C[Carbamidomethyl (C)]GIGQEEMEASSSQDQSK_	985.907	985.908	153.325
Not Defined	A210305_bc_hela_200ng_100min_dia_standard_py3_1017	NA	A210305_bc_hela_200ng_100min_dia_standard_py3_1017.d	1	Q9C0C2	Q9C0C2	-70.6947	-70.6947	3.15734e-93	1.64522e-31	2.10489e-94	1.11494e-31	59	185.762	ELGVGQMDWGNNLGLR	Stripped Sequence	TRUE	0	ELGVGQMDWGNNLGLR	35	1	FALSE	_ELGVGQMDWGNNLGLR_	79.4098	FALSE	_ELGVGQMDWGNNLGLR_	_ELGVGQMDWGNNLGLR_	no group specified	LABEL_FREE	FALSE	NaN	0	1.43007e-09	71.6656	79.5232	71.5711	4.76689e-10	1.43007e-09	4.05236e-62	2.40676e-49	FALSE	NaN	167.165	167.165	TRUE	TRUE	1.42936	2	_ELGVGQMDWGNNLGLR_	_ELGVGQMDWGNNLGLR_	879.933	879.934	167.165
Not Defined	A210305_bc_hela_200ng_100min_dia_standard_py3_1017	NA	A210305_bc_hela_200ng_100min_dia_standard_py3_1017.d	1	Q9C0C2	Q9C0C2	-70.6947	-70.6947	3.15734e-93	1.64522e-31	2.10489e-94	1.11494e-31	59	185.762	NLEVSSCVGSGGSSEAR	Stripped Sequence	TRUE	0	NLEVSSCVGSGGSSEAR	36	1	FALSE	_NLEVSSC[+57]VGSGGSSEAR_	4.99253	FALSE	_NLEVSSC[Carbamidomethyl (C)]VGSGGSSEAR_	_NLEVSSC[Carbamidomethyl (C)]VGSGGSSEAR_	no group specified	LABEL_FREE	FALSE	NaN	5.35245e-38	2.4896e-08	23.9529	5.50082	23.7419	8.29866e-09	2.4896e-08	1.24217e-60	3.63954e-18	FALSE	NaN	125.492	125.492	TRUE	TRUE	-3.35561	2	_NLEVSSC[+57]VGSGGSSEAR_	_NLEVSSC[Carbamidomethyl (C)]VGSGGSSEAR_	848.384	848.385	125.492
Not Defined	A210305_bc_hela_200ng_100min_dia_standard_py3_1017	NA	A210305_bc_hela_200ng_100min_dia_standard_py3_1017.d	1	Q9C0C2	Q9C0C2	-70.6947	-70.6947	3.15734e-93	1.64522e-31	2.10489e-94	1.11494e-31	59	185.762	RPLPFAPR	Stripped Sequence	TRUE	1	RPLPFAPR	37	1	FALSE	_RPLPFAPR_	2.9343	FALSE	_RPLPFAPR_	_RPLPFAPR_	no group specified	LABEL_FREE	FALSE	NaN	0.00139933	3.18782e-05	22.194	1.96496	22.7606	0.000243366	0.000686938	1.12823e-05	3.18782e-05	FALSE	NaN	131.375	131.375	TRUE	TRUE	-29.6146	2	_RPLPFAPR_	_RPLPFAPR_	477.288	477.287	131.375
Not Defined	A210305_bc_hela_200ng_100min_dia_standard_py3_1017	NA	A210305_bc_hela_200ng_100min_dia_standard_py3_1017.d	1	Q9C0C2	Q9C0C2	-70.6947	-70.6947	3.15734e-93	1.64522e-31	2.10489e-94	1.11494e-31	59	185.762	KIPSVEDSLGEGSR	Stripped Sequence	TRUE	1	KIPSVEDSLGEGSR	38	1	FALSE	_KIPSVEDSLGEGSR_	16.0548	FALSE	_KIPSVEDSLGEGSR_	_KIPSVEDSLGEGSR_	no group specified	LABEL_FREE	FALSE	NaN	0.00121518	7.65561e-06	29.2235	15.287	29.7079	2.55191e-06	7.65561e-06	2.42734e-13	1.3002e-10	FALSE	NaN	114.468	114.468	TRUE	TRUE	-25.3987	3	_KIPSVEDSLGEGSR_	_KIPSVEDSLGEGSR_	491.923	491.923	114.468
Not Defined	A210305_bc_hela_200ng_100min_dia_standard_py3_1017	NA	A210305_bc_hela_200ng_100min_dia_standard_py3_1017.d	1	Q9C0C2	Q9C0C2	-70.6947	-70.6947	3.15734e-93	1.64522e-31	2.10489e-94	1.11494e-31	59	185.762	DWTSDVNVK	Stripped Sequence	TRUE	0	DWTSDVNVK	39	1	FALSE	_DWTSDVNVK_	28.1322	FALSE	_DWTSDVNVK_	_DWTSDVNVK_	no group specified	LABEL_FREE	FALSE	NaN	2.38393e-05	5.8605e-06	36.2966	27.4966	36.8042	9.25348e-05	0.000271738	5.64545e-09	5.8605e-06	FALSE	NaN	118.985	118.985	TRUE	TRUE	-23.3491	2	_DWTSDVNVK_	_DWTSDVNVK_	532.256	532.256	118.985
Not Defined	A210305_bc_hela_200ng_100min_dia_standard_py3_1017	NA	A210305_bc_hela_200ng_100min_dia_standard_py3_1017.d	1	Q9C0C2	Q9C0C2	-70.6947	-70.6947	3.15734e-93	1.64522e-31	2.10489e-94	1.11494e-31	59	185.762	YESQEPLAGQESPLPLATR	Stripped Sequence	TRUE	0	YESQEPLAGQESPLPLATR	40	2	FALSE	_YESQEPLAGQESPLPLATR_	56.7782	FALSE	_YESQEPLAGQESPLPLATR_	_YESQEPLAGQESPLPLATR_	no group specified	LABEL_FREE	FALSE	NaN	7.52702e-15	1.1195e-06	55.806	56.0029	56.2662	3.73168e-07	1.1195e-06	5.3061e-32	2.39888e-13	FALSE	NaN	84.1651	84.1651	TRUE	TRUE	-14.6967	2	_YESQEPLAGQESPLPLATR_	_YESQEPLAGQESPLPLATR_	1043.53	1043.53	84.1651
Not Defined	A210305_bc_hela_200ng_100min_dia_standard_py3_1017	NA	A210305_bc_hela_200ng_100min_dia_standard_py3_1017.d	1	Q9C0C2	Q9C0C2	-70.6947	-70.6947	3.15734e-93	1.64522e-31	2.10489e-94	1.11494e-31	59	185.762	YESQEPLAGQESPLPLATR	Stripped Sequence	TRUE	0	YESQEPLAGQESPLPLATR	40	2	FALSE	_YESQEPLAGQESPLPLATR_	56.7782	FALSE	_YESQEPLAGQESPLPLATR_	_YESQEPLAGQESPLPLATR_	no group specified	LABEL_FREE	FALSE	NaN	8.97657e-09	5.14958e-06	55.7855	55.9678	56.2662	2.13961e-06	5.14958e-06	1.66926e-09	1.26758e-06	FALSE	NaN	58.3556	58.3556	TRUE	TRUE	-19.5727	3	_YESQEPLAGQESPLPLATR_	_YESQEPLAGQESPLPLATR_	696.02	696.02	58.3556
Not Defined	A210305_bc_hela_200ng_100min_dia_standard_py3_1017	NA	A210305_bc_hela_200ng_100min_dia_standard_py3_1017.d	1	Q9C0C2	Q9C0C2	-70.6947	-70.6947	3.15734e-93	1.64522e-31	2.10489e-94	1.11494e-31	59	185.762	LTFNHDGSSR	Stripped Sequence	TRUE	0	LTFNHDGSSR	41	1	FALSE	_LTFNHDGSSR_	-27.6381	FALSE	_LTFNHDGSSR_	_LTFNHDGSSR_	no group specified	LABEL_FREE	FALSE	NaN	1.35604e-07	5.79803e-06	10.083	-27.4298	10.0104	4.29685e-06	7.09252e-06	4.95435e-13	5.79803e-06	FALSE	NaN	120.38	120.38	TRUE	TRUE	-20.8118	2	_LTFNHDGSSR_	_LTFNHDGSSR_	567.27	567.27	120.38
Not Defined	A210305_bc_hela_200ng_100min_dia_standard_py3_1017	NA	A210305_bc_hela_200ng_100min_dia_standard_py3_1017.d	1	Q9C0C2	Q9C0C2	-70.6947	-70.6947	3.15734e-93	1.64522e-31	2.10489e-94	1.11494e-31	59	185.762	WLDDLLASPPPSGGGAR	Stripped Sequence	TRUE	0	WLDDLLASPPPSGGGAR	42	1	FALSE	_WLDDLLASPPPSGGGAR_	75.0647	FALSE	_WLDDLLASPPPSGGGAR_	_WLDDLLASPPPSGGGAR_	no group specified	LABEL_FREE	FALSE	NaN	5.86733e-18	7.83141e-07	68.8031	75.3891	68.5914	3.70638e-06	1.03311e-05	4.86635e-09	7.83141e-07	FALSE	NaN	91.8882	91.8882	TRUE	TRUE	-12.7423	2	_WLDDLLASPPPSGGGAR_	_WLDDLLASPPPSGGGAR_	854.936	854.938	91.8882
Not Defined	A210305_bc_hela_200ng_100min_dia_standard_py3_1017	NA	A210305_bc_hela_200ng_100min_dia_standard_py3_1017.d	1	Q9C0C2	Q9C0C2	-70.6947	-70.6947	3.15734e-93	1.64522e-31	2.10489e-94	1.11494e-31	59	185.762	IPSVEDSLGEGSR	Stripped Sequence	TRUE	0	IPSVEDSLGEGSR	43	1	FALSE	_IPSVEDSLGEGSR_	27.468	FALSE	_IPSVEDSLGEGSR_	_IPSVEDSLGEGSR_	no group specified	LABEL_FREE	FALSE	NaN	1.13327e-11	1.74606e-06	36.2032	27.3753	36.2746	9.48715e-06	2.67154e-05	2.84748e-15	1.74606e-06	FALSE	NaN	106.525	106.525	TRUE	TRUE	-17.003	2	_IPSVEDSLGEGSR_	_IPSVEDSLGEGSR_	673.333	673.334	106.525
Not Defined	A210305_bc_hela_200ng_100min_dia_standard_py3_1017	NA	A210305_bc_hela_200ng_100min_dia_standard_py3_1017.d	1	Q9C0C2	Q9C0C2	-70.6947	-70.6947	3.15734e-93	1.64522e-31	2.10489e-94	1.11494e-31	59	185.762	PAVEASTGGEATQETGK	Stripped Sequence	TRUE	0	PAVEASTGGEATQETGK	44	1	FALSE	_PAVEASTGGEATQETGK_	-14.3611	FALSE	_PAVEASTGGEATQETGK_	_PAVEASTGGEATQETGK_	no group specified	LABEL_FREE	FALSE	NaN	0	1.5301e-09	15.1891	-14.136	15.0948	5.10033e-10	1.5301e-09	4.29259e-36	3.09203e-32	FALSE	NaN	94.7876	94.7876	TRUE	TRUE	1.32978	2	_PAVEASTGGEATQETGK_	_PAVEASTGGEATQETGK_	816.889	816.89	94.7876
Not Defined	A210305_bc_hela_200ng_100min_dia_standard_py3_1017	NA	A210305_bc_hela_200ng_100min_dia_standard_py3_1017.d	1	Q9C0C2	Q9C0C2	-70.6947	-70.6947	3.15734e-93	1.64522e-31	2.10489e-94	1.11494e-31	59	185.762	SQEADVQDWEFR	Stripped Sequence	TRUE	0	SQEADVQDWEFR	45	1	FALSE	_SQEADVQDWEFR_	42.9738	FALSE	_SQEADVQDWEFR_	_SQEADVQDWEFR_	no group specified	LABEL_FREE	FALSE	NaN	0	1.54137e-09	46.7126	42.9298	46.7516	5.13788e-10	1.54137e-09	1.80627e-91	1.03464e-34	FALSE	NaN	57.8088	57.8088	TRUE	TRUE	1.31649	2	_SQEADVQDWEFR_	_SQEADVQDWEFR_	755.334	755.334	57.8088
Not Defined	A210305_bc_hela_200ng_100min_dia_standard_py3_1017	NA	A210305_bc_hela_200ng_100min_dia_standard_py3_1017.d	1	Q9C0C2	Q9C0C2	-70.6947	-70.6947	3.15734e-93	1.64522e-31	2.10489e-94	1.11494e-31	59	185.762	YSSQDADEQDWEFQK	Stripped Sequence	TRUE	0	YSSQDADEQDWEFQK	46	1	FALSE	_YSSQDADEQDWEFQK_	30.7936	FALSE	_YSSQDADEQDWEFQK_	_YSSQDADEQDWEFQK_	no group specified	LABEL_FREE	FALSE	NaN	0	1.39339e-10	38.6848	30.882	38.6405	4.64463e-11	1.39339e-10	3.72088e-57	2.73853e-33	FALSE	NaN	88.9668	88.9668	TRUE	TRUE	4.72287	2	_YSSQDADEQDWEFQK_	_YSSQDADEQDWEFQK_	938.387	938.388	88.9668
Not Defined	A210305_bc_hela_200ng_100min_dia_standard_py3_1017	NA	A210305_bc_hela_200ng_100min_dia_standard_py3_1017.d	1	Q9C0C2	Q9C0C2	-70.6947	-70.6947	3.15734e-93	1.64522e-31	2.10489e-94	1.11494e-31	59	185.762	DVSLGTYGSR	Stripped Sequence	TRUE	0	DVSLGTYGSR	47	1	FALSE	_DVSLGTYGSR_	13.0756	FALSE	_DVSLGTYGSR_	_DVSLGTYGSR_	no group specified	LABEL_FREE	FALSE	NaN	0.00496905	7.66087e-05	27.8451	12.884	27.9395	0.000191613	0.000290173	7.66087e-05	0.000208058	FALSE	NaN	89.7827	89.7827	TRUE	TRUE	-34.438	2	_DVSLGTYGSR_	_DVSLGTYGSR_	527.762	527.762	89.7827
Not Defined	A210305_bc_hela_200ng_100min_dia_standard_py3_1017	NA	A210305_bc_hela_200ng_100min_dia_standard_py3_1017.d	1	Q9C0C2	Q9C0C2	-70.6947	-70.6947	3.15734e-93	1.64522e-31	2.10489e-94	1.11494e-31	59	185.762	SFGTRPLSSGFSPEEAQQQDEEFEK	Stripped Sequence	TRUE	1	SFGTRPLSSGFSPEEAQQQDEEFEK	48	1	FALSE	_SFGTRPLSSGFSPEEAQQQDEEFEK_	47.5041	FALSE	_SFGTRPLSSGFSPEEAQQQDEEFEK_	_SFGTRPLSSGFSPEEAQQQDEEFEK_	no group specified	LABEL_FREE	FALSE	NaN	4.57314e-41	1.32107e-08	50.0553	47.5032	50.0559	4.40358e-09	1.32107e-08	5.83212e-39	4.85839e-15	FALSE	NaN	83.9294	83.9294	TRUE	TRUE	-2.18883	3	_SFGTRPLSSGFSPEEAQQQDEEFEK_	_SFGTRPLSSGFSPEEAQQQDEEFEK_	944.098	944.099	83.9294
Not Defined	A210305_bc_hela_200ng_100min_dia_standard_py3_1017	NA	A210305_bc_hela_200ng_100min_dia_standard_py3_1017.d	1	Q9C0C2	Q9C0C2	-70.6947	-70.6947	3.15734e-93	1.64522e-31	2.10489e-94	1.11494e-31	59	185.762	DMNLTGCLESGGSEEPGGIGVGEK	Stripped Sequence	TRUE	0	DMNLTGCLESGGSEEPGGIGVGEK	49	1	FALSE	_DMNLTGC[+57]LESGGSEEPGGIGVGEK_	63.6456	FALSE	_DMNLTGC[Carbamidomethyl (C)]LESGGSEEPGGIGVGEK_	_DMNLTGC[Carbamidomethyl (C)]LESGGSEEPGGIGVGEK_	no group specified	LABEL_FREE	FALSE	NaN	2.348e-11	1.93133e-06	61.2688	63.875	61.0676	6.4546e-07	1.93133e-06	6.23012e-15	5.04903e-09	FALSE	NaN	56.7534	56.7534	TRUE	TRUE	-17.257	2	_DMNLTGC[+57]LESGGSEEPGGIGVGEK_	_DMNLTGC[Carbamidomethyl (C)]LESGGSEEPGGIGVGEK_	1197.03	1197.03	56.7534
Not Defined	A210305_bc_hela_200ng_100min_dia_standard_py3_1017	NA	A210305_bc_hela_200ng_100min_dia_standard_py3_1017.d	1	Q9C0C2	Q9C0C2	-70.6947	-70.6947	3.15734e-93	1.64522e-31	2.10489e-94	1.11494e-31	59	185.762	APVIRPGGTLGLSEAADSDAHLFQDSTEPR	Stripped Sequence	TRUE	1	APVIRPGGTLGLSEAADSDAHLFQDSTEPR	50	1	FALSE	_APVIRPGGTLGLSEAADSDAHLFQDSTEPR_	64.0596	FALSE	_APVIRPGGTLGLSEAADSDAHLFQDSTEPR_	_APVIRPGGTLGLSEAADSDAHLFQDSTEPR_	no group specified	LABEL_FREE	FALSE	NaN	9.689e-10	3.83695e-06	61.5241	64.2039	61.4203	1.27898e-06	3.83695e-06	8.64821e-24	1.52129e-13	FALSE	NaN	19.0769	19.0769	TRUE	TRUE	-18.6486	4	_APVIRPGGTLGLSEAADSDAHLFQDSTEPR_	_APVIRPGGTLGLSEAADSDAHLFQDSTEPR_	777.64	777.641	19.0769
Not Defined	A210305_bc_hela_200ng_100min_dia_standard_py3_1017	NA	A210305_bc_hela_200ng_100min_dia_standard_py3_1017.d	1	Q9C0C2	Q9C0C2	-70.6947	-70.6947	3.15734e-93	1.64522e-31	2.10489e-94	1.11494e-31	59	185.762	ESGVGQTDWSGVEAGEFLK	Stripped Sequence	TRUE	0	ESGVGQTDWSGVEAGEFLK	51	1	FALSE	_ESGVGQTDWSGVEAGEFLK_	72.1474	FALSE	_ESGVGQTDWSGVEAGEFLK_	_ESGVGQTDWSGVEAGEFLK_	no group specified	LABEL_FREE	FALSE	NaN	8.35183e-39	2.11326e-08	67.1467	72.2121	67.1086	7.04419e-09	2.11326e-08	2.61968e-82	3.38162e-50	FALSE	NaN	54.2988	54.2988	TRUE	TRUE	-3.04415	2	_ESGVGQTDWSGVEAGEFLK_	_ESGVGQTDWSGVEAGEFLK_	998.468	998.469	54.2988
Not Defined	A210305_bc_hela_200ng_100min_dia_standard_py3_1017	NA	A210305_bc_hela_200ng_100min_dia_standard_py3_1017.d	1	Q9C0C2	Q9C0C2	-70.6947	-70.6947	3.15734e-93	1.64522e-31	2.10489e-94	1.11494e-31	59	185.762	MEGGHFVPPGK	Stripped Sequence	TRUE	0	MEGGHFVPPGK	52	1	FALSE	_MEGGHFVPPGK_	-9.79927	FALSE	_MEGGHFVPPGK_	_MEGGHFVPPGK_	no group specified	LABEL_FREE	FALSE	NaN	0.00681306	0.000109062	16.8538	-9.4654	16.7217	0.00109463	0.00252842	0.000109062	0.00064641	FALSE	NaN	75.1472	75.1472	TRUE	TRUE	-35.7996	2	_MEGGHFVPPGK_	_MEGGHFVPPGK_	578.284	578.284	75.1472
Not Defined	A210305_bc_hela_200ng_100min_dia_standard_py3_1017	NA	A210305_bc_hela_200ng_100min_dia_standard_py3_1017.d	1	Q9C0C2	Q9C0C2	-70.6947	-70.6947	3.15734e-93	1.64522e-31	2.10489e-94	1.11494e-31	59	185.762	HNGSLSPGLEAR	Stripped Sequence	TRUE	0	HNGSLSPGLEAR	54	1	FALSE	_HNGSLSPGLEAR_	-15.3068	FALSE	_HNGSLSPGLEAR_	_HNGSLSPGLEAR_	no group specified	LABEL_FREE	FALSE	NaN	0.00197449	4.83818e-05	14.4582	-15.8906	14.7002	1.99701e-05	4.83818e-05	2.58225e-10	1.15284e-05	FALSE	NaN	34.9043	34.9043	TRUE	TRUE	-32.0735	2	_HNGSLSPGLEAR_	_HNGSLSPGLEAR_	619.318	619.318	34.9043
Not Defined	A210305_bc_hela_200ng_100min_dia_standard_py3_1017	NA	A210305_bc_hela_200ng_100min_dia_standard_py3_1017.d	1	Q9C0C2	Q9C0C2	-70.6947	-70.6947	3.15734e-93	1.64522e-31	2.10489e-94	1.11494e-31	59	185.762	DSLGAYASQDANEQGQDLGK	Stripped Sequence	TRUE	0	DSLGAYASQDANEQGQDLGK	55	1	FALSE	_DSLGAYASQDANEQGQDLGK_	28.2624	FALSE	_DSLGAYASQDANEQGQDLGK_	_DSLGAYASQDANEQGQDLGK_	no group specified	LABEL_FREE	FALSE	NaN	8.59879e-21	5.33708e-07	36.9554	28.3106	36.9146	1.77945e-07	5.33708e-07	1.12971e-27	1.27373e-10	FALSE	NaN	24.378	24.378	TRUE	TRUE	-11.1339	2	_DSLGAYASQDANEQGQDLGK_	_DSLGAYASQDANEQGQDLGK_	1033.97	1033.97	24.378
Not Defined	A210305_bc_hela_200ng_100min_dia_standard_py3_1017	NA	A210305_bc_hela_200ng_100min_dia_standard_py3_1017.d	1	Q9C0C2	Q9C0C2	-70.6947	-70.6947	3.15734e-93	1.64522e-31	2.10489e-94	1.11494e-31	59	185.762	QQAGAQGPGSADLEDGEMGK	Stripped Sequence	TRUE	0	QQAGAQGPGSADLEDGEMGK	56	1	FALSE	_QQAGAQGPGSADLEDGEMGK_	13.124	FALSE	_QQAGAQGPGSADLEDGEMGK_	_QQAGAQGPGSADLEDGEMGK_	no group specified	LABEL_FREE	FALSE	NaN	8.64876e-26	2.44806e-07	27.917	13.0291	27.963	6.57347e-06	1.23556e-05	2.44806e-07	7.12005e-06	FALSE	NaN	26.804	26.804	TRUE	TRUE	-8.59017	2	_QQAGAQGPGSADLEDGEMGK_	_QQAGAQGPGSADLEDGEMGK_	973.431	973.432	26.804
Not Defined	A210305_bc_hela_200ng_100min_dia_standard_py3_1017	NA	A210305_bc_hela_200ng_100min_dia_standard_py3_1017.d	1	Q9C0C2	Q9C0C2	-70.6947	-70.6947	3.15734e-93	1.64522e-31	2.10489e-94	1.11494e-31	59	185.762	RDSLGTYSSR	Stripped Sequence	TRUE	1	RDSLGTYSSR	57	1	FALSE	_RDSLGTYSSR_	-29.8428	FALSE	_RDSLGTYSSR_	_RDSLGTYSSR_	no group specified	LABEL_FREE	FALSE	NaN	0.0807917	0.000812469	9.06164	-30.2214	9.20643	0.00292704	0.00690755	0.000812469	0.00106111	FALSE	NaN	27.3728	27.3728	TRUE	TRUE	-48.0086	2	_RDSLGTYSSR_	_RDSLGTYSSR_	571.283	571.284	27.3728
Not Defined	A210305_bc_hela_200ng_100min_dia_standard_py3_1017	NA	A210305_bc_hela_200ng_100min_dia_standard_py3_1017.d	1	Q9C0C2	Q9C0C2	-70.6947	-70.6947	3.15734e-93	1.64522e-31	2.10489e-94	1.11494e-31	59	185.762	PAVEASTGGEATQETGKEEAGK	Stripped Sequence	TRUE	1	PAVEASTGGEATQETGKEEAGK	58	1	FALSE	_PAVEASTGGEATQETGKEEAGK_	-12.8331	FALSE	_PAVEASTGGEATQETGKEEAGK_	_PAVEASTGGEATQETGKEEAGK_	no group specified	LABEL_FREE	FALSE	NaN	2.56648e-18	7.47988e-07	15.3824	-13.6731	15.7161	8.05431e-06	2.34149e-05	2.00799e-24	7.47988e-07	FALSE	NaN	13.6002	13.6002	TRUE	TRUE	-12.5304	3	_PAVEASTGGEATQETGKEEAGK_	_PAVEASTGGEATQETGKEEAGK_	716.341	716.342	13.6002
Not Defined	A210305_bc_hela_200ng_100min_dia_standard_py3_1017	NA	A210305_bc_hela_200ng_100min_dia_standard_py3_1017.d	1	Q9C0C4	Q9C0C4	-86.4118	-108.954	1.34646e-14	0.00909322	7.85361e-17	0.000110384	3	92.3593	DLPAEQPGSFLYDAR	Stripped Sequence	TRUE	0	DLPAEQPGSFLYDAR	1	1	TRUE	_DLPAEQPGSFLYDAR_	66.7848	FALSE	_DLPAEQPGSFLYDAR_	_DLPAEQPGSFLYDAR_	no group specified	LABEL_FREE	FALSE	NaN	0.00139933	1.44821e-05	63.2198	66.8787	63.1503	7.26917e-06	1.44821e-05	9.74878e-33	7.32547e-06	FALSE	NaN	214.35	214.35	TRUE	TRUE	-26.4224	2	_DLPAEQPGSFLYDAR_	_DLPAEQPGSFLYDAR_	839.907	839.908	214.35
Not Defined	A210305_bc_hela_200ng_100min_dia_standard_py3_1017	NA	A210305_bc_hela_200ng_100min_dia_standard_py3_1017.d	1	Q9C0C4	Q9C0C4	-86.4118	-108.954	1.34646e-14	0.00909322	7.85361e-17	0.000110384	3	92.3593	SCADCVLAR	Stripped Sequence	TRUE	0	SCADCVLAR	2	1	TRUE	_SC[+57]ADC[+57]VLAR_	-5.71511	FALSE	_SC[Carbamidomethyl (C)]ADC[Carbamidomethyl (C)]VLAR_	_SC[Carbamidomethyl (C)]ADC[Carbamidomethyl (C)]VLAR_	no group specified	LABEL_FREE	FALSE	NaN	0.00387582	6.62064e-05	18.3823	-6.18835	18.6615	0.00164789	0.00487595	1.51126e-06	6.62064e-05	FALSE	NaN	230.349	230.349	TRUE	TRUE	-33.7707	2	_SC[+57]ADC[+57]VLAR_	_SC[Carbamidomethyl (C)]ADC[Carbamidomethyl (C)]VLAR_	526.237	526.237	230.349
Not Defined	A210305_bc_hela_200ng_100min_dia_standard_py3_1017	NA	A210305_bc_hela_200ng_100min_dia_standard_py3_1017.d	1	Q9C0C4	Q9C0C4	-86.4118	-108.954	1.34646e-14	0.00909322	7.85361e-17	0.000110384	3	92.3593	AVESDCYAEQVVAR	Stripped Sequence	TRUE	0	AVESDCYAEQVVAR	3	1	TRUE	_AVESDC[+57]YAEQVVAR_	22.0837	FALSE	_AVESDC[Carbamidomethyl (C)]YAEQVVAR_	_AVESDC[Carbamidomethyl (C)]YAEQVVAR_	no group specified	LABEL_FREE	FALSE	NaN	0.0170503	0.000297174	33.4262	22.0348	33.4596	0.000106967	0.000297174	8.80321e-10	2.37273e-05	FALSE	NaN	17.8166	17.8166	TRUE	TRUE	-42.1583	2	_AVESDC[+57]YAEQVVAR_	_AVESDC[Carbamidomethyl (C)]YAEQVVAR_	798.87	798.871	17.8166
Not Defined	A210305_bc_hela_200ng_100min_dia_standard_py3_1017	NA	A210305_bc_hela_200ng_100min_dia_standard_py3_1017.d	1	Q9C0C7	Q9C0C7	-94.406	-94.406	0.000197853	0.000200882	1.07448e-06	2.62048e-06	2	64.1217	HELQCDLR	Stripped Sequence	TRUE	0	HELQCDLR	1	1	TRUE	_HELQC[+57]DLR_	-21.1584	FALSE	_HELQC[Carbamidomethyl (C)]DLR_	_HELQC[Carbamidomethyl (C)]DLR_	no group specified	LABEL_FREE	FALSE	NaN	1.86451e-19	6.43777e-07	11.9236	-21.9035	12.1406	2.32827e-06	6.33706e-06	3.98232e-09	6.43777e-07	FALSE	NaN	72.7008	72.7008	TRUE	TRUE	-11.8745	2	_HELQC[+57]DLR_	_HELQC[Carbamidomethyl (C)]DLR_	535.756	535.756	72.7008
Not Defined	A210305_bc_hela_200ng_100min_dia_standard_py3_1017	NA	A210305_bc_hela_200ng_100min_dia_standard_py3_1017.d	1	Q9C0C7	Q9C0C7	-94.406	-94.406	0.000197853	0.000200882	1.07448e-06	2.62048e-06	2	64.1217	VLAGAVIGDGQSAVASNIANTTYR	Stripped Sequence	TRUE	0	VLAGAVIGDGQSAVASNIANTTYR	2	1	TRUE	_VLAGAVIGDGQSAVASNIANTTYR_	65.7623	FALSE	_VLAGAVIGDGQSAVASNIANTTYR_	_VLAGAVIGDGQSAVASNIANTTYR_	no group specified	LABEL_FREE	FALSE	NaN	0.00705209	0.000151771	62.3853	65.5951	62.4832	0.000119787	0.000174376	3.3214e-05	0.000151771	FALSE	NaN	32.496	32.496	TRUE	TRUE	-37.3263	3	_VLAGAVIGDGQSAVASNIANTTYR_	_VLAGAVIGDGQSAVASNIANTTYR_	783.412	783.413	32.496
Not Defined	A210305_bc_hela_200ng_100min_dia_standard_py3_1017	NA	A210305_bc_hela_200ng_100min_dia_standard_py3_1017.d	1	Q9C0C9	Q9C0C9	-74.0151	-77.3266	6.65872e-70	4.59142e-17	9.82032e-72	1.64051e-18	30	178.332	AALLEAGMPECTEDK	Stripped Sequence	TRUE	0	AALLEAGMPECTEDK	1	1	TRUE	_AALLEAGMPEC[+57]TEDK_	36.4726	FALSE	_AALLEAGMPEC[Carbamidomethyl (C)]TEDK_	_AALLEAGMPEC[Carbamidomethyl (C)]TEDK_	no group specified	LABEL_FREE	FALSE	NaN	0	9.76794e-11	42.4814	36.5402	42.4368	3.25598e-11	9.76794e-11	7.25597e-60	6.24599e-55	FALSE	NaN	699.949	699.949	TRUE	TRUE	5.20492	2	_AALLEAGMPEC[+57]TEDK_	_AALLEAGMPEC[Carbamidomethyl (C)]TEDK_	817.874	817.875	699.949
Not Defined	A210305_bc_hela_200ng_100min_dia_standard_py3_1017	NA	A210305_bc_hela_200ng_100min_dia_standard_py3_1017.d	1	Q9C0C9	Q9C0C9	-74.0151	-77.3266	6.65872e-70	4.59142e-17	9.82032e-72	1.64051e-18	30	178.332	VQWYPEGVK	Stripped Sequence	TRUE	0	VQWYPEGVK	2	1	TRUE	_VQWYPEGVK_	27.7741	FALSE	_VQWYPEGVK_	_VQWYPEGVK_	no group specified	LABEL_FREE	FALSE	NaN	9.06083e-11	2.43789e-06	37.137	28.5274	36.5104	8.13295e-07	2.43789e-06	2.40506e-11	1.9741e-09	FALSE	NaN	781.52	781.52	TRUE	TRUE	-17.743	2	_VQWYPEGVK_	_VQWYPEGVK_	553.287	553.287	781.52
Not Defined	A210305_bc_hela_200ng_100min_dia_standard_py3_1017	NA	A210305_bc_hela_200ng_100min_dia_standard_py3_1017.d	1	Q9C0C9	Q9C0C9	-74.0151	-77.3266	6.65872e-70	4.59142e-17	9.82032e-72	1.64051e-18	30	178.332	MEAVPDVER	Stripped Sequence	TRUE	0	MEAVPDVER	3	1	TRUE	_MEAVPDVER_	11.2073	FALSE	_MEAVPDVER_	_MEAVPDVER_	no group specified	LABEL_FREE	FALSE	NaN	5.05158e-14	1.21787e-06	26.6267	10.2644	27.0397	4.05962e-07	1.21787e-06	7.32899e-18	1.59159e-11	FALSE	NaN	691.139	691.139	TRUE	TRUE	-15.2602	2	_MEAVPDVER_	_MEAVPDVER_	523.253	523.252	691.139
Not Defined	A210305_bc_hela_200ng_100min_dia_standard_py3_1017	NA	A210305_bc_hela_200ng_100min_dia_standard_py3_1017.d	1	Q9C0C9	Q9C0C9	-74.0151	-77.3266	6.65872e-70	4.59142e-17	9.82032e-72	1.64051e-18	30	178.332	LIGTNCIIYPVNSK	Stripped Sequence	TRUE	0	LIGTNCIIYPVNSK	4	1	FALSE	_LIGTNC[+57]IIYPVNSK_	51.1095	FALSE	_LIGTNC[Carbamidomethyl (C)]IIYPVNSK_	_LIGTNC[Carbamidomethyl (C)]IIYPVNSK_	no group specified	LABEL_FREE	FALSE	NaN	4.72563e-19	6.79406e-07	52.5973	51.2251	52.546	2.26469e-07	6.79406e-07	1.3143e-45	2.35476e-23	FALSE	NaN	519.84	519.84	TRUE	TRUE	-12.1044	2	_LIGTNC[+57]IIYPVNSK_	_LIGTNC[Carbamidomethyl (C)]IIYPVNSK_	796.429	796.431	519.84
Not Defined	A210305_bc_hela_200ng_100min_dia_standard_py3_1017	NA	A210305_bc_hela_200ng_100min_dia_standard_py3_1017.d	1	Q9C0C9	Q9C0C9	-74.0151	-77.3266	6.65872e-70	4.59142e-17	9.82032e-72	1.64051e-18	30	178.332	VEVVWADNSK	Stripped Sequence	TRUE	0	VEVVWADNSK	5	1	FALSE	_VEVVWADNSK_	19.4305	FALSE	_VEVVWADNSK_	_VEVVWADNSK_	no group specified	LABEL_FREE	FALSE	NaN	0	2.52095e-09	31.8484	19.5365	31.798	8.40317e-10	2.52095e-09	1.38064e-57	7.71408e-36	FALSE	NaN	513.7	513.7	TRUE	TRUE	0.565507	2	_VEVVWADNSK_	_VEVVWADNSK_	573.793	573.793	513.7
Not Defined	A210305_bc_hela_200ng_100min_dia_standard_py3_1017	NA	A210305_bc_hela_200ng_100min_dia_standard_py3_1017.d	1	Q9C0C9	Q9C0C9	-74.0151	-77.3266	6.65872e-70	4.59142e-17	9.82032e-72	1.64051e-18	30	178.332	VVQSMTQLVR	Stripped Sequence	TRUE	0	VVQSMTQLVR	6	1	FALSE	_VVQSMTQLVR_	21.82	FALSE	_VVQSMTQLVR_	_VVQSMTQLVR_	no group specified	LABEL_FREE	FALSE	NaN	5.4439e-11	2.21889e-06	33.3411	21.9103	33.2794	7.40266e-07	2.21889e-06	1.15462e-23	1.90986e-09	FALSE	NaN	482.183	482.183	TRUE	TRUE	-17.5573	2	_VVQSMTQLVR_	_VVQSMTQLVR_	580.826	580.826	482.183
Not Defined	A210305_bc_hela_200ng_100min_dia_standard_py3_1017	NA	A210305_bc_hela_200ng_100min_dia_standard_py3_1017.d	1	Q9C0C9	Q9C0C9	-74.0151	-77.3266	6.65872e-70	4.59142e-17	9.82032e-72	1.64051e-18	30	178.332	TLDNVAIVEEEK	Stripped Sequence	TRUE	0	TLDNVAIVEEEK	7	1	FALSE	_TLDNVAIVEEEK_	30.6345	FALSE	_TLDNVAIVEEEK_	_TLDNVAIVEEEK_	no group specified	LABEL_FREE	FALSE	NaN	0	2.045e-09	38.5861	30.6844	38.5612	6.81666e-10	2.045e-09	1.87852e-65	8.12607e-40	FALSE	NaN	449.015	449.015	TRUE	TRUE	0.891167	2	_TLDNVAIVEEEK_	_TLDNVAIVEEEK_	680.354	680.354	449.015
Not Defined	A210305_bc_hela_200ng_100min_dia_standard_py3_1017	NA	A210305_bc_hela_200ng_100min_dia_standard_py3_1017.d	1	Q9C0C9	Q9C0C9	-74.0151	-77.3266	6.65872e-70	4.59142e-17	9.82032e-72	1.64051e-18	30	178.332	SGYPDIGFPLFPLSK	Stripped Sequence	TRUE	0	SGYPDIGFPLFPLSK	8	1	FALSE	_SGYPDIGFPLFPLSK_	143.125	FALSE	_SGYPDIGFPLFPLSK_	_SGYPDIGFPLFPLSK_	no group specified	LABEL_FREE	FALSE	NaN	6.66065e-19	6.92872e-07	92.1276	135.915	94.1588	2.30957e-07	6.92872e-07	5.73017e-27	6.33066e-19	FALSE	NaN	309.081	309.081	TRUE	TRUE	-12.19	2	_SGYPDIGFPLFPLSK_	_SGYPDIGFPLFPLSK_	819.432	819.433	309.081
Not Defined	A210305_bc_hela_200ng_100min_dia_standard_py3_1017	NA	A210305_bc_hela_200ng_100min_dia_standard_py3_1017.d	1	Q9C0C9	Q9C0C9	-74.0151	-77.3266	6.65872e-70	4.59142e-17	9.82032e-72	1.64051e-18	30	178.332	LLFSHDLVSGR	Stripped Sequence	TRUE	0	LLFSHDLVSGR	9	2	FALSE	_LLFSHDLVSGR_	35.3472	FALSE	_LLFSHDLVSGR_	_LLFSHDLVSGR_	no group specified	LABEL_FREE	FALSE	NaN	1.4013e-45	5.21056e-09	41.7	35.4256	41.6377	1.73685e-09	5.21056e-09	1.11558e-69	1.85011e-47	FALSE	NaN	242.796	242.796	TRUE	TRUE	-0.601952	2	_LLFSHDLVSGR_	_LLFSHDLVSGR_	622.343	622.343	242.796
Not Defined	A210305_bc_hela_200ng_100min_dia_standard_py3_1017	NA	A210305_bc_hela_200ng_100min_dia_standard_py3_1017.d	1	Q9C0C9	Q9C0C9	-74.0151	-77.3266	6.65872e-70	4.59142e-17	9.82032e-72	1.64051e-18	30	178.332	LLFSHDLVSGR	Stripped Sequence	TRUE	0	LLFSHDLVSGR	9	2	FALSE	_LLFSHDLVSGR_	35.3472	FALSE	_LLFSHDLVSGR_	_LLFSHDLVSGR_	no group specified	LABEL_FREE	FALSE	NaN	9.81967e-25	2.91477e-07	41.685	35.4067	41.6377	9.7159e-08	2.91477e-07	4.98341e-31	3.95051e-30	FALSE	NaN	88.3615	88.3615	TRUE	TRUE	-9.10171	3	_LLFSHDLVSGR_	_LLFSHDLVSGR_	415.231	415.23	88.3615
Not Defined	A210305_bc_hela_200ng_100min_dia_standard_py3_1017	NA	A210305_bc_hela_200ng_100min_dia_standard_py3_1017.d	1	Q9C0C9	Q9C0C9	-74.0151	-77.3266	6.65872e-70	4.59142e-17	9.82032e-72	1.64051e-18	30	178.332	IEEPPIPPLEQPVAPEDK	Stripped Sequence	TRUE	0	IEEPPIPPLEQPVAPEDK	10	1	FALSE	_IEEPPIPPLEQPVAPEDK_	66.7491	FALSE	_IEEPPIPPLEQPVAPEDK_	_IEEPPIPPLEQPVAPEDK_	no group specified	LABEL_FREE	FALSE	NaN	0	4.1992e-10	63.3206	67.0181	63.1239	1.39973e-10	4.1992e-10	5.35893e-54	2.73942e-47	FALSE	NaN	274.84	274.84	TRUE	TRUE	3.22971	2	_IEEPPIPPLEQPVAPEDK_	_IEEPPIPPLEQPVAPEDK_	999.525	999.526	274.84
Not Defined	A210305_bc_hela_200ng_100min_dia_standard_py3_1017	NA	A210305_bc_hela_200ng_100min_dia_standard_py3_1017.d	1	Q9C0C9	Q9C0C9	-74.0151	-77.3266	6.65872e-70	4.59142e-17	9.82032e-72	1.64051e-18	30	178.332	IAWECPEK	Stripped Sequence	TRUE	0	IAWECPEK	11	1	FALSE	_IAWEC[+57]PEK_	9.38285	FALSE	_IAWEC[Carbamidomethyl (C)]PEK_	_IAWEC[Carbamidomethyl (C)]PEK_	no group specified	LABEL_FREE	FALSE	NaN	2.95322e-18	7.53823e-07	26.5066	9.98831	26.2081	2.51274e-07	7.53823e-07	7.50812e-28	1.20909e-21	FALSE	NaN	269.725	269.725	TRUE	TRUE	-12.5662	2	_IAWEC[+57]PEK_	_IAWEC[Carbamidomethyl (C)]PEK_	516.745	516.744	269.725
Not Defined	A210305_bc_hela_200ng_100min_dia_standard_py3_1017	NA	A210305_bc_hela_200ng_100min_dia_standard_py3_1017.d	1	Q9C0C9	Q9C0C9	-74.0151	-77.3266	6.65872e-70	4.59142e-17	9.82032e-72	1.64051e-18	30	178.332	IMSCSPDTQCSR	Stripped Sequence	TRUE	0	IMSCSPDTQCSR	12	1	FALSE	_IMSC[+57]SPDTQC[+57]SR_	-16.2322	FALSE	_IMSC[Carbamidomethyl (C)]SPDTQC[Carbamidomethyl (C)]SR_	_IMSC[Carbamidomethyl (C)]SPDTQC[Carbamidomethyl (C)]SR_	no group specified	LABEL_FREE	FALSE	NaN	1.70673e-40	1.4874e-08	14.3401	-16.1804	14.319	4.95801e-09	1.4874e-08	4.88892e-63	1.25153e-43	FALSE	NaN	221.195	221.195	TRUE	TRUE	-2.40275	2	_IMSC[+57]SPDTQC[+57]SR_	_IMSC[Carbamidomethyl (C)]SPDTQC[Carbamidomethyl (C)]SR_	721.297	721.298	221.195
Not Defined	A210305_bc_hela_200ng_100min_dia_standard_py3_1017	NA	A210305_bc_hela_200ng_100min_dia_standard_py3_1017.d	1	Q9C0C9	Q9C0C9	-74.0151	-77.3266	6.65872e-70	4.59142e-17	9.82032e-72	1.64051e-18	30	178.332	PGVTFTSAK	Stripped Sequence	TRUE	0	PGVTFTSAK	13	1	FALSE	_PGVTFTSAK_	-7.06927	FALSE	_PGVTFTSAK_	_PGVTFTSAK_	no group specified	LABEL_FREE	FALSE	NaN	2.70787e-15	1.06874e-06	17.9865	-6.88904	17.8902	3.5625e-07	1.06874e-06	2.71787e-19	5.09711e-12	FALSE	NaN	189.892	189.892	TRUE	TRUE	-14.4027	2	_PGVTFTSAK_	_PGVTFTSAK_	454.248	454.247	189.892
Not Defined	A210305_bc_hela_200ng_100min_dia_standard_py3_1017	NA	A210305_bc_hela_200ng_100min_dia_standard_py3_1017.d	1	Q9C0C9	Q9C0C9	-74.0151	-77.3266	6.65872e-70	4.59142e-17	9.82032e-72	1.64051e-18	30	178.332	EMALLATSLPEGIMVK	Stripped Sequence	TRUE	0	EMALLATSLPEGIMVK	14	1	FALSE	_EMALLATSLPEGIMVK_	97.8701	FALSE	_EMALLATSLPEGIMVK_	_EMALLATSLPEGIMVK_	no group specified	LABEL_FREE	FALSE	NaN	0	1.10304e-09	82.5184	98.3408	82.389	3.67679e-10	1.10304e-09	9.12429e-71	4.51042e-43	FALSE	NaN	199.323	199.323	TRUE	TRUE	1.80983	2	_EMALLATSLPEGIMVK_	_EMALLATSLPEGIMVK_	851.96	851.96	199.323
Not Defined	A210305_bc_hela_200ng_100min_dia_standard_py3_1017	NA	A210305_bc_hela_200ng_100min_dia_standard_py3_1017.d	1	Q9C0C9	Q9C0C9	-74.0151	-77.3266	6.65872e-70	4.59142e-17	9.82032e-72	1.64051e-18	30	178.332	VQSCPDPAVYGVVQSGDHIGR	Stripped Sequence	TRUE	0	VQSCPDPAVYGVVQSGDHIGR	15	1	FALSE	_VQSC[+57]PDPAVYGVVQSGDHIGR_	39.2474	FALSE	_VQSC[Carbamidomethyl (C)]PDPAVYGVVQSGDHIGR_	_VQSC[Carbamidomethyl (C)]PDPAVYGVVQSGDHIGR_	no group specified	LABEL_FREE	FALSE	NaN	1.96438e-29	1.29925e-07	43.847	38.6851	44.199	4.33082e-08	1.29925e-07	2.56549e-27	1.31268e-18	FALSE	NaN	179.484	179.484	TRUE	TRUE	-6.90798	3	_VQSC[+57]PDPAVYGVVQSGDHIGR_	_VQSC[Carbamidomethyl (C)]PDPAVYGVVQSGDHIGR_	747.695	747.696	179.484
Not Defined	A210305_bc_hela_200ng_100min_dia_standard_py3_1017	NA	A210305_bc_hela_200ng_100min_dia_standard_py3_1017.d	1	Q9C0C9	Q9C0C9	-74.0151	-77.3266	6.65872e-70	4.59142e-17	9.82032e-72	1.64051e-18	30	178.332	LNPNLYDNGK	Stripped Sequence	TRUE	0	LNPNLYDNGK	16	1	FALSE	_LNPNLYDNGK_	3.8108	FALSE	_LNPNLYDNGK_	_LNPNLYDNGK_	no group specified	LABEL_FREE	FALSE	NaN	1.44752e-21	4.77194e-07	23.1756	3.68346	23.236	1.59065e-07	4.77194e-07	3.39471e-29	3.07911e-19	FALSE	NaN	172.988	172.988	TRUE	TRUE	-10.7181	2	_LNPNLYDNGK_	_LNPNLYDNGK_	574.291	574.29	172.988
Not Defined	A210305_bc_hela_200ng_100min_dia_standard_py3_1017	NA	A210305_bc_hela_200ng_100min_dia_standard_py3_1017.d	1	Q9C0C9	Q9C0C9	-74.0151	-77.3266	6.65872e-70	4.59142e-17	9.82032e-72	1.64051e-18	30	178.332	GLQEGYENSR	Stripped Sequence	TRUE	0	GLQEGYENSR	17	1	FALSE	_GLQEGYENSR_	-18.9276	FALSE	_GLQEGYENSR_	_GLQEGYENSR_	no group specified	LABEL_FREE	FALSE	NaN	0	1.68131e-09	13.1989	-18.6107	13.0388	5.60436e-10	1.68131e-09	2.27684e-45	8.48163e-31	FALSE	NaN	184.75	184.75	TRUE	TRUE	1.18758	2	_GLQEGYENSR_	_GLQEGYENSR_	576.768	576.768	184.75
Not Defined	A210305_bc_hela_200ng_100min_dia_standard_py3_1017	NA	A210305_bc_hela_200ng_100min_dia_standard_py3_1017.d	1	Q9C0C9	Q9C0C9	-74.0151	-77.3266	6.65872e-70	4.59142e-17	9.82032e-72	1.64051e-18	30	178.332	AEWPSETPVLCQQCGGK	Stripped Sequence	TRUE	0	AEWPSETPVLCQQCGGK	18	1	FALSE	_AEWPSETPVLC[+57]QQC[+57]GGK_	43.2165	FALSE	_AEWPSETPVLC[Carbamidomethyl (C)]QQC[Carbamidomethyl (C)]GGK_	_AEWPSETPVLC[Carbamidomethyl (C)]QQC[Carbamidomethyl (C)]GGK_	no group specified	LABEL_FREE	FALSE	NaN	0	2.83898e-10	47.037	43.2958	46.9668	9.46327e-11	2.83898e-10	4.65704e-47	1.89336e-46	FALSE	NaN	197.565	197.565	TRUE	TRUE	3.75417	2	_AEWPSETPVLC[+57]QQC[+57]GGK_	_AEWPSETPVLC[Carbamidomethyl (C)]QQC[Carbamidomethyl (C)]GGK_	973.94	973.941	197.565
Not Defined	A210305_bc_hela_200ng_100min_dia_standard_py3_1017	NA	A210305_bc_hela_200ng_100min_dia_standard_py3_1017.d	1	Q9C0C9	Q9C0C9	-74.0151	-77.3266	6.65872e-70	4.59142e-17	9.82032e-72	1.64051e-18	30	178.332	SNDLFPVHHLDNNEFCPGDFVVDK	Stripped Sequence	TRUE	0	SNDLFPVHHLDNNEFCPGDFVVDK	19	1	FALSE	_SNDLFPVHHLDNNEFC[+57]PGDFVVDK_	77.3928	FALSE	_SNDLFPVHHLDNNEFC[Carbamidomethyl (C)]PGDFVVDK_	_SNDLFPVHHLDNNEFC[Carbamidomethyl (C)]PGDFVVDK_	no group specified	LABEL_FREE	FALSE	NaN	1.12755e-16	9.15749e-07	69.4194	76.2879	70.0364	3.05251e-07	9.15749e-07	1.92878e-28	2.26173e-12	FALSE	NaN	126.135	126.135	TRUE	TRUE	-13.5218	4	_SNDLFPVHHLDNNEFC[+57]PGDFVVDK_	_SNDLFPVHHLDNNEFC[Carbamidomethyl (C)]PGDFVVDK_	704.575	704.576	126.135
Not Defined	A210305_bc_hela_200ng_100min_dia_standard_py3_1017	NA	A210305_bc_hela_200ng_100min_dia_standard_py3_1017.d	1	Q9C0C9	Q9C0C9	-74.0151	-77.3266	6.65872e-70	4.59142e-17	9.82032e-72	1.64051e-18	30	178.332	DHSMEDPDK	Stripped Sequence	TRUE	0	DHSMEDPDK	20	1	FALSE	_DHSMEDPDK_	-36.935	FALSE	_DHSMEDPDK_	_DHSMEDPDK_	no group specified	LABEL_FREE	FALSE	NaN	7.58138e-22	4.57596e-07	6.6566	-38.0653	6.96534	2.36993e-07	4.57596e-07	2.05984e-31	2.53383e-07	FALSE	NaN	124.984	124.984	TRUE	TRUE	-10.5694	2	_DHSMEDPDK_	_DHSMEDPDK_	537.214	537.214	124.984
Not Defined	A210305_bc_hela_200ng_100min_dia_standard_py3_1017	NA	A210305_bc_hela_200ng_100min_dia_standard_py3_1017.d	1	Q9C0C9	Q9C0C9	-74.0151	-77.3266	6.65872e-70	4.59142e-17	9.82032e-72	1.64051e-18	30	178.332	MDLFSALIK	Stripped Sequence	TRUE	0	MDLFSALIK	21	1	FALSE	_MDLFSALIK_	92.2362	FALSE	_MDLFSALIK_	_MDLFSALIK_	no group specified	LABEL_FREE	FALSE	NaN	7.952e-36	3.85361e-08	79.1103	92.2997	79.0688	1.28454e-08	3.85361e-08	3.39471e-35	1.17077e-16	FALSE	NaN	149.794	149.794	TRUE	TRUE	-4.21191	2	_MDLFSALIK_	_MDLFSALIK_	519.289	519.289	149.794
Not Defined	A210305_bc_hela_200ng_100min_dia_standard_py3_1017	NA	A210305_bc_hela_200ng_100min_dia_standard_py3_1017.d	1	Q9C0C9	Q9C0C9	-74.0151	-77.3266	6.65872e-70	4.59142e-17	9.82032e-72	1.64051e-18	30	178.332	IFSSVQWLSGVK	Stripped Sequence	TRUE	0	IFSSVQWLSGVK	22	1	FALSE	_IFSSVQWLSGVK_	71.0968	FALSE	_IFSSVQWLSGVK_	_IFSSVQWLSGVK_	no group specified	LABEL_FREE	FALSE	NaN	0	7.73966e-10	66.3085	71.0241	66.364	2.57989e-10	7.73966e-10	2.58383e-47	2.35097e-46	FALSE	NaN	122.925	122.925	TRUE	TRUE	2.34727	2	_IFSSVQWLSGVK_	_IFSSVQWLSGVK_	675.874	675.875	122.925
Not Defined	A210305_bc_hela_200ng_100min_dia_standard_py3_1017	NA	A210305_bc_hela_200ng_100min_dia_standard_py3_1017.d	1	Q9C0C9	Q9C0C9	-74.0151	-77.3266	6.65872e-70	4.59142e-17	9.82032e-72	1.64051e-18	30	178.332	NMTVEQLLTGSPTSPTVEPEKPTR	Stripped Sequence	TRUE	1	NMTVEQLLTGSPTSPTVEPEKPTR	23	1	FALSE	_NMTVEQLLTGSPTSPTVEPEKPTR_	63.5184	FALSE	_NMTVEQLLTGSPTSPTVEPEKPTR_	_NMTVEQLLTGSPTSPTVEPEKPTR_	no group specified	LABEL_FREE	FALSE	NaN	0	1.08462e-10	60.9795	63.5453	60.9557	3.6154e-11	1.08462e-10	1.76084e-48	2.75427e-18	FALSE	NaN	90.0098	90.0098	TRUE	TRUE	5.0621	3	_NMTVEQLLTGSPTSPTVEPEKPTR_	_NMTVEQLLTGSPTSPTVEPEKPTR_	871.446	871.447	90.0098
Not Defined	A210305_bc_hela_200ng_100min_dia_standard_py3_1017	NA	A210305_bc_hela_200ng_100min_dia_standard_py3_1017.d	1	Q9C0C9	Q9C0C9	-74.0151	-77.3266	6.65872e-70	4.59142e-17	9.82032e-72	1.64051e-18	30	178.332	LGCFDHAQR	Stripped Sequence	TRUE	0	LGCFDHAQR	24	1	FALSE	_LGC[+57]FDHAQR_	-22.8345	FALSE	_LGC[Carbamidomethyl (C)]FDHAQR_	_LGC[Carbamidomethyl (C)]FDHAQR_	no group specified	LABEL_FREE	FALSE	NaN	8.40779e-45	5.97285e-09	11.67	-22.7188	11.6312	1.99095e-09	5.97285e-09	1.0527e-58	5.50112e-48	FALSE	NaN	82.5193	82.5193	TRUE	TRUE	-0.82884	2	_LGC[+57]FDHAQR_	_LGC[Carbamidomethyl (C)]FDHAQR_	552.256	552.256	82.5193
Not Defined	A210305_bc_hela_200ng_100min_dia_standard_py3_1017	NA	A210305_bc_hela_200ng_100min_dia_standard_py3_1017.d	1	Q9C0C9	Q9C0C9	-74.0151	-77.3266	6.65872e-70	4.59142e-17	9.82032e-72	1.64051e-18	30	178.332	EDKPEGQSPVK	Stripped Sequence	TRUE	1	EDKPEGQSPVK	25	1	FALSE	_EDKPEGQSPVK_	-36.2641	FALSE	_EDKPEGQSPVK_	_EDKPEGQSPVK_	no group specified	LABEL_FREE	FALSE	NaN	0.00021761	6.27993e-06	7.49397	-34.9455	7.14668	0.000117208	0.000262885	6.27993e-06	8.24584e-05	FALSE	NaN	77.0514	77.0514	TRUE	TRUE	-24.6842	2	_EDKPEGQSPVK_	_EDKPEGQSPVK_	607.307	607.307	77.0514
Not Defined	A210305_bc_hela_200ng_100min_dia_standard_py3_1017	NA	A210305_bc_hela_200ng_100min_dia_standard_py3_1017.d	1	Q9C0C9	Q9C0C9	-74.0151	-77.3266	6.65872e-70	4.59142e-17	9.82032e-72	1.64051e-18	30	178.332	VVVEEVQVVELK	Stripped Sequence	TRUE	0	VVVEEVQVVELK	26	1	FALSE	_VVVEEVQVVELK_	53.8062	FALSE	_VVVEEVQVVELK_	_VVVEEVQVVELK_	no group specified	LABEL_FREE	FALSE	NaN	0.00273896	5.61867e-05	54.1623	53.6036	54.3466	2.63583e-05	5.61867e-05	2.78363e-09	2.28854e-05	FALSE	NaN	56.4456	56.4456	TRUE	TRUE	-32.9057	2	_VVVEEVQVVELK_	_VVVEEVQVVELK_	685.401	685.401	56.4456
Not Defined	A210305_bc_hela_200ng_100min_dia_standard_py3_1017	NA	A210305_bc_hela_200ng_100min_dia_standard_py3_1017.d	1	Q9C0C9	Q9C0C9	-74.0151	-77.3266	6.65872e-70	4.59142e-17	9.82032e-72	1.64051e-18	30	178.332	IESWLETHALLEK	Stripped Sequence	TRUE	0	IESWLETHALLEK	27	1	FALSE	_IESWLETHALLEK_	54.3849	FALSE	_IESWLETHALLEK_	_IESWLETHALLEK_	no group specified	LABEL_FREE	FALSE	NaN	0.00057211	6.80046e-06	54.6225	54.1217	54.8296	3.44035e-06	6.80046e-06	5.78733e-28	3.52059e-06	FALSE	NaN	31.7622	31.7622	TRUE	TRUE	-25.0821	2	_IESWLETHALLEK_	_IESWLETHALLEK_	784.92	784.921	31.7622
Not Defined	A210305_bc_hela_200ng_100min_dia_standard_py3_1017	NA	A210305_bc_hela_200ng_100min_dia_standard_py3_1017.d	1	Q9C0C9	Q9C0C9	-74.0151	-77.3266	6.65872e-70	4.59142e-17	9.82032e-72	1.64051e-18	30	178.332	GEVFSVLEFAPSNHSFK	Stripped Sequence	TRUE	0	GEVFSVLEFAPSNHSFK	28	1	FALSE	_GEVFSVLEFAPSNHSFK_	74.7421	FALSE	_GEVFSVLEFAPSNHSFK_	_GEVFSVLEFAPSNHSFK_	no group specified	LABEL_FREE	FALSE	NaN	0.0136692	0.000267012	68.7904	75.3693	68.3667	0.000891885	0.00239832	1.03247e-05	0.000267012	FALSE	NaN	17.1566	17.1566	TRUE	TRUE	-41.4968	2	_GEVFSVLEFAPSNHSFK_	_GEVFSVLEFAPSNHSFK_	947.97	947.972	17.1566
Not Defined	A210305_bc_hela_200ng_100min_dia_standard_py3_1017	NA	A210305_bc_hela_200ng_100min_dia_standard_py3_1017.d	1	Q9C0C9	Q9C0C9	-74.0151	-77.3266	6.65872e-70	4.59142e-17	9.82032e-72	1.64051e-18	30	178.332	STDSQCGTVIDVNIDCAVK	Stripped Sequence	TRUE	0	STDSQCGTVIDVNIDCAVK	29	1	FALSE	_STDSQC[+57]GTVIDVNIDC[+57]AVK_	52.3568	FALSE	_STDSQC[Carbamidomethyl (C)]GTVIDVNIDC[Carbamidomethyl (C)]AVK_	_STDSQC[Carbamidomethyl (C)]GTVIDVNIDC[Carbamidomethyl (C)]AVK_	no group specified	LABEL_FREE	FALSE	NaN	5.32294e-06	5.84174e-06	53.9836	53.4202	53.1295	0.00172612	0.00498913	5.84174e-06	0.000183378	FALSE	NaN	18.5619	18.5619	TRUE	TRUE	-22.5912	2	_STDSQC[+57]GTVIDVNIDC[+57]AVK_	_STDSQC[Carbamidomethyl (C)]GTVIDVNIDC[Carbamidomethyl (C)]AVK_	1041.48	1041.48	18.5619
Not Defined	A210305_bc_hela_200ng_100min_dia_standard_py3_1017	NA	A210305_bc_hela_200ng_100min_dia_standard_py3_1017.d	1	Q9C0D3	Q9C0D3	-89.9654	-89.9654	4.14414e-06	6.34815e-05	2.32418e-08	8.74577e-07	1	101.643	NCLLSLCSDR	Stripped Sequence	TRUE	0	NCLLSLCSDR	1	1	TRUE	_NC[+57]LLSLC[+57]SDR_	31.1245	FALSE	_NC[Carbamidomethyl (C)]LLSLC[Carbamidomethyl (C)]SDR_	_NC[Carbamidomethyl (C)]LLSLC[Carbamidomethyl (C)]SDR_	no group specified	LABEL_FREE	FALSE	NaN	2.88989e-28	1.59934e-07	39.3418	32.2008	38.8084	6.99786e-06	2.05491e-05	1.59934e-07	2.84499e-07	FALSE	NaN	101.643	101.643	TRUE	TRUE	-7.43388	2	_NC[+57]LLSLC[+57]SDR_	_NC[Carbamidomethyl (C)]LLSLC[Carbamidomethyl (C)]SDR_	619.287	619.287	101.643
Not Defined	A210305_bc_hela_200ng_100min_dia_standard_py3_1017	NA	A210305_bc_hela_200ng_100min_dia_standard_py3_1017.d	1	Q9C0D5	Q9C0D5	-72.6467	-74.2659	4.44528e-79	5.3117e-23	1.057e-80	5.04704e-24	35	96.6344	LCPTNQEVK	Stripped Sequence	TRUE	0	LCPTNQEVK	1	1	TRUE	_LC[+57]PTNQEVK_	-21.6176	FALSE	_LC[Carbamidomethyl (C)]PTNQEVK_	_LC[Carbamidomethyl (C)]PTNQEVK_	no group specified	LABEL_FREE	FALSE	NaN	0.0247732	0.00036422	11.7809	-22.3766	12.0068	0.00018703	0.00036422	8.48477e-05	0.000112022	FALSE	NaN	502.651	502.651	TRUE	TRUE	-43.3218	2	_LC[+57]PTNQEVK_	_LC[Carbamidomethyl (C)]PTNQEVK_	544.774	544.774	502.651
Not Defined	A210305_bc_hela_200ng_100min_dia_standard_py3_1017	NA	A210305_bc_hela_200ng_100min_dia_standard_py3_1017.d	1	Q9C0D5	Q9C0D5	-72.6467	-74.2659	4.44528e-79	5.3117e-23	1.057e-80	5.04704e-24	35	96.6344	FMTQSAFER	Stripped Sequence	TRUE	0	FMTQSAFER	2	1	TRUE	_FMTQSAFER_	16.6664	FALSE	_FMTQSAFER_	_FMTQSAFER_	no group specified	LABEL_FREE	FALSE	NaN	2.8026e-45	5.30703e-09	30.0881	16.647	30.1011	1.76901e-09	5.30703e-09	3.89498e-27	5.04974e-22	FALSE	NaN	354.715	354.715	TRUE	TRUE	-0.63342	2	_FMTQSAFER_	_FMTQSAFER_	558.761	558.761	354.715
Not Defined	A210305_bc_hela_200ng_100min_dia_standard_py3_1017	NA	A210305_bc_hela_200ng_100min_dia_standard_py3_1017.d	1	Q9C0D5	Q9C0D5	-72.6467	-74.2659	4.44528e-79	5.3117e-23	1.057e-80	5.04704e-24	35	96.6344	MFCHPSFR	Stripped Sequence	TRUE	0	MFCHPSFR	3	1	TRUE	_MFC[+57]HPSFR_	3.31356	FALSE	_MFC[Carbamidomethyl (C)]HPSFR_	_MFC[Carbamidomethyl (C)]HPSFR_	no group specified	LABEL_FREE	FALSE	NaN	0.0832886	0.000835072	22.3727	2.27189	22.9808	0.000318686	0.000835072	4.63585e-05	7.46275e-05	FALSE	NaN	326.276	326.276	TRUE	TRUE	-48.152	2	_MFC[+57]HPSFR_	_MFC[Carbamidomethyl (C)]HPSFR_	541.239	541.239	326.276
Not Defined	A210305_bc_hela_200ng_100min_dia_standard_py3_1017	NA	A210305_bc_hela_200ng_100min_dia_standard_py3_1017.d	1	Q9C0D5	Q9C0D5	-72.6467	-74.2659	4.44528e-79	5.3117e-23	1.057e-80	5.04704e-24	35	96.6344	GAVVVGNVGFGK	Stripped Sequence	TRUE	0	GAVVVGNVGFGK	4	1	FALSE	_GAVVVGNVGFGK_	30.201	FALSE	_GAVVVGNVGFGK_	_GAVVVGNVGFGK_	no group specified	LABEL_FREE	FALSE	NaN	7.19304e-15	1.11724e-06	38.271	30.0785	38.3385	3.72414e-07	1.11724e-06	7.98986e-26	8.30131e-26	FALSE	NaN	261.08	261.08	TRUE	TRUE	-14.6836	2	_GAVVVGNVGFGK_	_GAVVVGNVGFGK_	552.314	552.314	261.08
Not Defined	A210305_bc_hela_200ng_100min_dia_standard_py3_1017	NA	A210305_bc_hela_200ng_100min_dia_standard_py3_1017.d	1	Q9C0D5	Q9C0D5	-72.6467	-74.2659	4.44528e-79	5.3117e-23	1.057e-80	5.04704e-24	35	96.6344	SHQLAAYR	Stripped Sequence	TRUE	0	SHQLAAYR	5	1	FALSE	_SHQLAAYR_	-36.1864	FALSE	_SHQLAAYR_	_SHQLAAYR_	no group specified	LABEL_FREE	FALSE	NaN	0	1.88985e-09	7.15705	-36.2258	7.1677	2.93105e-06	8.79125e-06	1.27133e-21	1.88985e-09	FALSE	NaN	272.161	272.161	TRUE	TRUE	1.01053	2	_SHQLAAYR_	_SHQLAAYR_	473.249	473.248	272.161
Not Defined	A210305_bc_hela_200ng_100min_dia_standard_py3_1017	NA	A210305_bc_hela_200ng_100min_dia_standard_py3_1017.d	1	Q9C0D5	Q9C0D5	-72.6467	-74.2659	4.44528e-79	5.3117e-23	1.057e-80	5.04704e-24	35	96.6344	TPLGSISAENQRPR	Stripped Sequence	TRUE	1	TPLGSISAENQRPR	6	1	FALSE	_TPLGSISAENQRPR_	-0.272803	FALSE	_TPLGSISAENQRPR_	_TPLGSISAENQRPR_	no group specified	LABEL_FREE	FALSE	NaN	3.41414e-14	1.19665e-06	21.0617	-0.123992	20.9993	5.49535e-05	0.000134031	1.19665e-06	2.96327e-05	FALSE	NaN	243.727	243.727	TRUE	TRUE	-15.1425	3	_TPLGSISAENQRPR_	_TPLGSISAENQRPR_	509.274	509.274	243.727
Not Defined	A210305_bc_hela_200ng_100min_dia_standard_py3_1017	NA	A210305_bc_hela_200ng_100min_dia_standard_py3_1017.d	1	Q9C0D5	Q9C0D5	-72.6467	-74.2659	4.44528e-79	5.3117e-23	1.057e-80	5.04704e-24	35	96.6344	LVALSCHGSR	Stripped Sequence	TRUE	0	LVALSCHGSR	7	1	FALSE	_LVALSC[+57]HGSR_	-22.6245	FALSE	_LVALSC[Carbamidomethyl (C)]HGSR_	_LVALSC[Carbamidomethyl (C)]HGSR_	no group specified	LABEL_FREE	FALSE	NaN	7.69885e-30	1.20638e-07	11.7301	-22.5398	11.7017	4.02126e-08	1.20638e-07	2.72286e-32	3.58345e-22	FALSE	NaN	191.089	191.089	TRUE	TRUE	-6.72745	2	_LVALSC[+57]HGSR_	_LVALSC[Carbamidomethyl (C)]HGSR_	550.287	550.288	191.089
Not Defined	A210305_bc_hela_200ng_100min_dia_standard_py3_1017	NA	A210305_bc_hela_200ng_100min_dia_standard_py3_1017.d	1	Q9C0D5	Q9C0D5	-72.6467	-74.2659	4.44528e-79	5.3117e-23	1.057e-80	5.04704e-24	35	96.6344	VQISSQNPPPSPMPGR	Stripped Sequence	TRUE	0	VQISSQNPPPSPMPGR	8	1	FALSE	_VQISSQNPPPSPMPGR_	20.6611	FALSE	_VQISSQNPPPSPMPGR_	_VQISSQNPPPSPMPGR_	no group specified	LABEL_FREE	FALSE	NaN	4.26572e-12	1.57068e-06	32.3642	20.4967	32.4691	5.23559e-07	1.57068e-06	2.69253e-28	9.62524e-23	FALSE	NaN	189.698	189.698	TRUE	TRUE	-16.6703	2	_VQISSQNPPPSPMPGR_	_VQISSQNPPPSPMPGR_	846.43	846.431	189.698
Not Defined	A210305_bc_hela_200ng_100min_dia_standard_py3_1017	NA	A210305_bc_hela_200ng_100min_dia_standard_py3_1017.d	1	Q9C0D5	Q9C0D5	-72.6467	-74.2659	4.44528e-79	5.3117e-23	1.057e-80	5.04704e-24	35	96.6344	LLSHSSVAVDAAPPNQGGLATCSDVR	Stripped Sequence	TRUE	0	LLSHSSVAVDAAPPNQGGLATCSDVR	9	1	FALSE	_LLSHSSVAVDAAPPNQGGLATC[+57]SDVR_	34.7252	FALSE	_LLSHSSVAVDAAPPNQGGLATC[Carbamidomethyl (C)]SDVR_	_LLSHSSVAVDAAPPNQGGLATC[Carbamidomethyl (C)]SDVR_	no group specified	LABEL_FREE	FALSE	NaN	6.62814e-43	8.9634e-09	41.1577	34.7677	41.1209	2.9878e-09	8.9634e-09	1.6723e-57	3.90669e-47	FALSE	NaN	177.757	177.757	TRUE	TRUE	-1.51141	3	_LLSHSSVAVDAAPPNQGGLATC[+57]SDVR_	_LLSHSSVAVDAAPPNQGGLATC[Carbamidomethyl (C)]SDVR_	874.77	874.771	177.757
Not Defined	A210305_bc_hela_200ng_100min_dia_standard_py3_1017	NA	A210305_bc_hela_200ng_100min_dia_standard_py3_1017.d	1	Q9C0D5	Q9C0D5	-72.6467	-74.2659	4.44528e-79	5.3117e-23	1.057e-80	5.04704e-24	35	96.6344	LMEEGNVMYK	Stripped Sequence	TRUE	0	LMEEGNVMYK	10	1	FALSE	_LMEEGNVMYK_	16.9715	FALSE	_LMEEGNVMYK_	_LMEEGNVMYK_	no group specified	LABEL_FREE	FALSE	NaN	0	8.33856e-11	30.2847	16.9423	30.3038	2.77952e-11	8.33856e-11	3.77371e-40	2.22209e-39	FALSE	NaN	162.995	162.995	TRUE	TRUE	5.4123	2	_LMEEGNVMYK_	_LMEEGNVMYK_	607.283	607.283	162.995
Not Defined	A210305_bc_hela_200ng_100min_dia_standard_py3_1017	NA	A210305_bc_hela_200ng_100min_dia_standard_py3_1017.d	1	Q9C0D5	Q9C0D5	-72.6467	-74.2659	4.44528e-79	5.3117e-23	1.057e-80	5.04704e-24	35	96.6344	VPGDAVIMPFR	Stripped Sequence	TRUE	0	VPGDAVIMPFR	11	1	FALSE	_VPGDAVIMPFR_	59.6361	FALSE	_VPGDAVIMPFR_	_VPGDAVIMPFR_	no group specified	LABEL_FREE	FALSE	NaN	6.30143e-06	5.84174e-06	58.1774	59.526	58.2587	1.52276e-05	3.98412e-05	6.46444e-27	5.84174e-06	FALSE	NaN	187.61	187.61	TRUE	TRUE	-22.6741	2	_VPGDAVIMPFR_	_VPGDAVIMPFR_	601.324	601.323	187.61
Not Defined	A210305_bc_hela_200ng_100min_dia_standard_py3_1017	NA	A210305_bc_hela_200ng_100min_dia_standard_py3_1017.d	1	Q9C0D5	Q9C0D5	-72.6467	-74.2659	4.44528e-79	5.3117e-23	1.057e-80	5.04704e-24	35	96.6344	EGFGEDMRPFNELR	Stripped Sequence	TRUE	1	EGFGEDMRPFNELR	12	1	FALSE	_EGFGEDMRPFNELR_	52.2526	FALSE	_EGFGEDMRPFNELR_	_EGFGEDMRPFNELR_	no group specified	LABEL_FREE	FALSE	NaN	2.03949e-06	5.84174e-06	53.3891	52.7238	53.0745	7.89774e-06	1.78515e-05	2.93321e-21	5.84174e-06	FALSE	NaN	154.081	154.081	TRUE	TRUE	-22.1243	3	_EGFGEDMRPFNELR_	_EGFGEDMRPFNELR_	566.263	566.263	154.081
Not Defined	A210305_bc_hela_200ng_100min_dia_standard_py3_1017	NA	A210305_bc_hela_200ng_100min_dia_standard_py3_1017.d	1	Q9C0D5	Q9C0D5	-72.6467	-74.2659	4.44528e-79	5.3117e-23	1.057e-80	5.04704e-24	35	96.6344	FQQQSNPPSR	Stripped Sequence	TRUE	0	FQQQSNPPSR	13	1	FALSE	_FQQQSNPPSR_	-31.1064	FALSE	_FQQQSNPPSR_	_FQQQSNPPSR_	no group specified	LABEL_FREE	FALSE	NaN	4.37269e-17	8.72491e-07	8.9082	-30.6224	8.72473	8.04464e-07	1.5409e-06	3.36662e-42	8.72491e-07	FALSE	NaN	150.616	150.616	TRUE	TRUE	-13.2681	2	_FQQQSNPPSR_	_FQQQSNPPSR_	594.791	594.791	150.616
Not Defined	A210305_bc_hela_200ng_100min_dia_standard_py3_1017	NA	A210305_bc_hela_200ng_100min_dia_standard_py3_1017.d	1	Q9C0D5	Q9C0D5	-72.6467	-74.2659	4.44528e-79	5.3117e-23	1.057e-80	5.04704e-24	35	96.6344	GCDVNLSDK	Stripped Sequence	TRUE	0	GCDVNLSDK	14	1	FALSE	_GC[+57]DVNLSDK_	-16.3416	FALSE	_GC[Carbamidomethyl (C)]DVNLSDK_	_GC[Carbamidomethyl (C)]DVNLSDK_	no group specified	LABEL_FREE	FALSE	NaN	6.83165e-05	5.93427e-06	13.912	-17.161	14.2744	2.55231e-05	6.8596e-05	2.03901e-06	5.93427e-06	FALSE	NaN	150.568	150.568	TRUE	TRUE	-23.9396	2	_GC[+57]DVNLSDK_	_GC[Carbamidomethyl (C)]DVNLSDK_	504.227	504.227	150.568
Not Defined	A210305_bc_hela_200ng_100min_dia_standard_py3_1017	NA	A210305_bc_hela_200ng_100min_dia_standard_py3_1017.d	1	Q9C0D5	Q9C0D5	-72.6467	-74.2659	4.44528e-79	5.3117e-23	1.057e-80	5.04704e-24	35	96.6344	DIHSDLHAYVQHR	Stripped Sequence	TRUE	0	DIHSDLHAYVQHR	15	1	FALSE	_DIHSDLHAYVQHR_	1.96082	FALSE	_DIHSDLHAYVQHR_	_DIHSDLHAYVQHR_	no group specified	LABEL_FREE	FALSE	NaN	5.74532e-44	7.14694e-09	21.5366	0.797924	22.1915	2.38231e-09	7.14694e-09	4.7582e-38	7.54103e-37	FALSE	NaN	113.67	113.67	TRUE	TRUE	-1.12738	3	_DIHSDLHAYVQHR_	_DIHSDLHAYVQHR_	530.931	530.93	113.67
Not Defined	A210305_bc_hela_200ng_100min_dia_standard_py3_1017	NA	A210305_bc_hela_200ng_100min_dia_standard_py3_1017.d	1	Q9C0D5	Q9C0D5	-72.6467	-74.2659	4.44528e-79	5.3117e-23	1.057e-80	5.04704e-24	35	96.6344	ADNEPSCSPAAQELLTR	Stripped Sequence	TRUE	0	ADNEPSCSPAAQELLTR	16	1	FALSE	_ADNEPSC[+57]SPAAQELLTR_	33.7687	FALSE	_ADNEPSC[Carbamidomethyl (C)]SPAAQELLTR_	_ADNEPSC[Carbamidomethyl (C)]SPAAQELLTR_	no group specified	LABEL_FREE	FALSE	NaN	0	9.7279e-12	40.372	33.8231	40.3293	3.24263e-12	9.7279e-12	6.85764e-86	1.19719e-22	FALSE	NaN	157.855	157.855	TRUE	TRUE	8.26568	2	_ADNEPSC[+57]SPAAQELLTR_	_ADNEPSC[Carbamidomethyl (C)]SPAAQELLTR_	929.934	929.934	157.855
Not Defined	A210305_bc_hela_200ng_100min_dia_standard_py3_1017	NA	A210305_bc_hela_200ng_100min_dia_standard_py3_1017.d	1	Q9C0D5	Q9C0D5	-72.6467	-74.2659	4.44528e-79	5.3117e-23	1.057e-80	5.04704e-24	35	96.6344	TNDFGMAEEFASK	Stripped Sequence	TRUE	0	TNDFGMAEEFASK	17	1	FALSE	_TNDFGMAEEFASK_	49.0876	FALSE	_TNDFGMAEEFASK_	_TNDFGMAEEFASK_	no group specified	LABEL_FREE	FALSE	NaN	0	8.8312e-11	50.6193	48.3316	51.1475	4.18672e-10	1.1677e-09	6.97256e-25	8.8312e-11	FALSE	NaN	133.713	133.713	TRUE	TRUE	5.33285	2	_TNDFGMAEEFASK_	_TNDFGMAEEFASK_	723.814	723.814	133.713
Not Defined	A210305_bc_hela_200ng_100min_dia_standard_py3_1017	NA	A210305_bc_hela_200ng_100min_dia_standard_py3_1017.d	1	Q9C0D5	Q9C0D5	-72.6467	-74.2659	4.44528e-79	5.3117e-23	1.057e-80	5.04704e-24	35	96.6344	SLREPVAQPGLLLQPSK	Stripped Sequence	TRUE	1	SLREPVAQPGLLLQPSK	18	1	FALSE	_SLREPVAQPGLLLQPSK_	44.379	FALSE	_SLREPVAQPGLLLQPSK_	_SLREPVAQPGLLLQPSK_	no group specified	LABEL_FREE	FALSE	NaN	1.85859e-26	2.18688e-07	47.5831	43.9136	47.9699	7.28996e-08	2.18688e-07	4.667e-16	1.06341e-11	FALSE	NaN	119.032	119.032	TRUE	TRUE	-8.27248	3	_SLREPVAQPGLLLQPSK_	_SLREPVAQPGLLLQPSK_	611.691	611.691	119.032
Not Defined	A210305_bc_hela_200ng_100min_dia_standard_py3_1017	NA	A210305_bc_hela_200ng_100min_dia_standard_py3_1017.d	1	Q9C0D5	Q9C0D5	-72.6467	-74.2659	4.44528e-79	5.3117e-23	1.057e-80	5.04704e-24	35	96.6344	EPQLQSMLSLR	Stripped Sequence	TRUE	0	EPQLQSMLSLR	19	1	FALSE	_EPQLQSMLSLR_	62.8022	FALSE	_EPQLQSMLSLR_	_EPQLQSMLSLR_	no group specified	LABEL_FREE	FALSE	NaN	1.19631e-22	4.0513e-07	59.763	61.9242	60.3284	3.30602e-06	9.51293e-06	1.58366e-29	4.0513e-07	FALSE	NaN	111.462	111.462	TRUE	TRUE	-10.151	2	_EPQLQSMLSLR_	_EPQLQSMLSLR_	651.348	651.348	111.462
Not Defined	A210305_bc_hela_200ng_100min_dia_standard_py3_1017	NA	A210305_bc_hela_200ng_100min_dia_standard_py3_1017.d	1	Q9C0D5	Q9C0D5	-72.6467	-74.2659	4.44528e-79	5.3117e-23	1.057e-80	5.04704e-24	35	96.6344	GAVIEHVDHSGMRPLDR	Stripped Sequence	TRUE	1	GAVIEHVDHSGMRPLDR	20	2	FALSE	_GAVIEHVDHSGMRPLDR_	2.86301	FALSE	_GAVIEHVDHSGMRPLDR_	_GAVIEHVDHSGMRPLDR_	no group specified	LABEL_FREE	FALSE	NaN	9.97725e-43	9.30409e-09	22.4908	2.47448	22.7188	2.65289e-06	7.94936e-06	1.19347e-43	9.30409e-09	FALSE	NaN	65.4427	65.4427	TRUE	TRUE	-1.57629	3	_GAVIEHVDHSGMRPLDR_	_GAVIEHVDHSGMRPLDR_	630.32	630.32	65.4427
Not Defined	A210305_bc_hela_200ng_100min_dia_standard_py3_1017	NA	A210305_bc_hela_200ng_100min_dia_standard_py3_1017.d	1	Q9C0D5	Q9C0D5	-72.6467	-74.2659	4.44528e-79	5.3117e-23	1.057e-80	5.04704e-24	35	96.6344	GAVIEHVDHSGMRPLDR	Stripped Sequence	TRUE	1	GAVIEHVDHSGMRPLDR	20	2	FALSE	_GAVIEHVDHSGMRPLDR_	2.86301	FALSE	_GAVIEHVDHSGMRPLDR_	_GAVIEHVDHSGMRPLDR_	no group specified	LABEL_FREE	FALSE	NaN	8.98038e-06	5.84289e-06	22.4851	2.46468	22.7188	1.94763e-06	5.84289e-06	5.12026e-21	7.5485e-12	FALSE	NaN	35.7377	35.7377	TRUE	TRUE	-22.8494	4	_GAVIEHVDHSGMRPLDR_	_GAVIEHVDHSGMRPLDR_	472.992	472.991	35.7377
Not Defined	A210305_bc_hela_200ng_100min_dia_standard_py3_1017	NA	A210305_bc_hela_200ng_100min_dia_standard_py3_1017.d	1	Q9C0D5	Q9C0D5	-72.6467	-74.2659	4.44528e-79	5.3117e-23	1.057e-80	5.04704e-24	35	96.6344	SPCETISSPSSTLESK	Stripped Sequence	TRUE	0	SPCETISSPSSTLESK	21	1	FALSE	_SPC[+57]ETISSPSSTLESK_	16.8763	FALSE	_SPC[Carbamidomethyl (C)]ETISSPSSTLESK_	_SPC[Carbamidomethyl (C)]ETISSPSSTLESK_	no group specified	LABEL_FREE	FALSE	NaN	7.02326e-13	1.38032e-06	30.2482	16.8864	30.2414	4.60108e-07	1.38032e-06	9.70124e-41	1.55949e-18	FALSE	NaN	128.961	128.961	TRUE	TRUE	-16.0785	2	_SPC[+57]ETISSPSSTLESK_	_SPC[Carbamidomethyl (C)]ETISSPSSTLESK_	855.399	855.4	128.961
Not Defined	A210305_bc_hela_200ng_100min_dia_standard_py3_1017	NA	A210305_bc_hela_200ng_100min_dia_standard_py3_1017.d	1	Q9C0D5	Q9C0D5	-72.6467	-74.2659	4.44528e-79	5.3117e-23	1.057e-80	5.04704e-24	35	96.6344	PSLMQVGGYNNQAK	Stripped Sequence	TRUE	0	PSLMQVGGYNNQAK	22	1	FALSE	_PSLMQVGGYNNQAK_	22.0688	FALSE	_PSLMQVGGYNNQAK_	_PSLMQVGGYNNQAK_	no group specified	LABEL_FREE	FALSE	NaN	8.4459e-08	5.75397e-06	33.2192	21.7374	33.4494	1.20099e-05	1.73984e-05	5.75397e-06	1.28775e-05	FALSE	NaN	96.2858	96.2858	TRUE	TRUE	-20.5872	2	_PSLMQVGGYNNQAK_	_PSLMQVGGYNNQAK_	753.872	753.873	96.2858
Not Defined	A210305_bc_hela_200ng_100min_dia_standard_py3_1017	NA	A210305_bc_hela_200ng_100min_dia_standard_py3_1017.d	1	Q9C0D5	Q9C0D5	-72.6467	-74.2659	4.44528e-79	5.3117e-23	1.057e-80	5.04704e-24	35	96.6344	MDALSCFLIK	Stripped Sequence	TRUE	0	MDALSCFLIK	23	1	FALSE	_MDALSC[+57]FLIK_	76.5748	FALSE	_MDALSC[Carbamidomethyl (C)]FLIK_	_MDALSC[Carbamidomethyl (C)]FLIK_	no group specified	LABEL_FREE	FALSE	NaN	0	2.29293e-10	69.64	76.7815	69.5434	1.07319e-09	2.99029e-09	4.02123e-33	2.29293e-10	FALSE	NaN	92.1452	92.1452	TRUE	TRUE	4.04558	2	_MDALSC[+57]FLIK_	_MDALSC[Carbamidomethyl (C)]FLIK_	599.304	599.304	92.1452
Not Defined	A210305_bc_hela_200ng_100min_dia_standard_py3_1017	NA	A210305_bc_hela_200ng_100min_dia_standard_py3_1017.d	1	Q9C0D5	Q9C0D5	-72.6467	-74.2659	4.44528e-79	5.3117e-23	1.057e-80	5.04704e-24	35	96.6344	QIASNSPGSSPK	Stripped Sequence	TRUE	0	QIASNSPGSSPK	24	1	FALSE	_QIASNSPGSSPK_	-33.4804	FALSE	_QIASNSPGSSPK_	_QIASNSPGSSPK_	no group specified	LABEL_FREE	FALSE	NaN	5.40082e-32	8.08721e-08	7.94392	-33.4068	7.92009	2.69574e-08	8.08721e-08	2.93546e-29	1.75794e-15	FALSE	NaN	47.7378	47.7378	TRUE	TRUE	-5.79324	2	_QIASNSPGSSPK_	_QIASNSPGSSPK_	586.799	586.799	47.7378
Not Defined	A210305_bc_hela_200ng_100min_dia_standard_py3_1017	NA	A210305_bc_hela_200ng_100min_dia_standard_py3_1017.d	1	Q9C0D5	Q9C0D5	-72.6467	-74.2659	4.44528e-79	5.3117e-23	1.057e-80	5.04704e-24	35	96.6344	EVAKPTEPDEHEAK	Stripped Sequence	TRUE	1	EVAKPTEPDEHEAK	25	1	FALSE	_EVAKPTEPDEHEAK_	-30.0052	FALSE	_EVAKPTEPDEHEAK_	_EVAKPTEPDEHEAK_	no group specified	LABEL_FREE	FALSE	NaN	1.24977e-25	2.51491e-07	8.9347	-30.5531	9.14432	8.39507e-08	2.51491e-07	1.4565e-21	3.61454e-10	FALSE	NaN	57.9249	57.9249	TRUE	TRUE	-8.66691	3	_EVAKPTEPDEHEAK_	_EVAKPTEPDEHEAK_	527.258	527.258	57.9249
Not Defined	A210305_bc_hela_200ng_100min_dia_standard_py3_1017	NA	A210305_bc_hela_200ng_100min_dia_standard_py3_1017.d	1	Q9C0D5	Q9C0D5	-72.6467	-74.2659	4.44528e-79	5.3117e-23	1.057e-80	5.04704e-24	35	96.6344	TSQHLGSGQSAVR	Stripped Sequence	TRUE	0	TSQHLGSGQSAVR	26	1	FALSE	_TSQHLGSGQSAVR_	-38.248	FALSE	_TSQHLGSGQSAVR_	_TSQHLGSGQSAVR_	no group specified	LABEL_FREE	FALSE	NaN	2.13978e-42	9.98221e-09	6.84659	-37.3738	6.60513	1.56757e-07	4.6029e-07	4.4004e-66	9.98221e-09	FALSE	NaN	38.3815	38.3815	TRUE	TRUE	-1.6974	2	_TSQHLGSGQSAVR_	_TSQHLGSGQSAVR_	664.339	664.34	38.3815
Not Defined	A210305_bc_hela_200ng_100min_dia_standard_py3_1017	NA	A210305_bc_hela_200ng_100min_dia_standard_py3_1017.d	1	Q9C0D5	Q9C0D5	-72.6467	-74.2659	4.44528e-79	5.3117e-23	1.057e-80	5.04704e-24	35	96.6344	TVSHLYQESISK	Stripped Sequence	TRUE	0	TVSHLYQESISK	27	1	FALSE	_TVSHLYQESISK_	-4.43156	FALSE	_TVSHLYQESISK_	_TVSHLYQESISK_	no group specified	LABEL_FREE	FALSE	NaN	1.89276e-08	5.43581e-06	19.2649	-4.70091	19.4122	9.50796e-06	2.3088e-05	1.45387e-11	5.43581e-06	FALSE	NaN	67.7206	67.7206	TRUE	TRUE	-19.9007	2	_TVSHLYQESISK_	_TVSHLYQESISK_	696.362	696.362	67.7206
Not Defined	A210305_bc_hela_200ng_100min_dia_standard_py3_1017	NA	A210305_bc_hela_200ng_100min_dia_standard_py3_1017.d	1	Q9C0D5	Q9C0D5	-72.6467	-74.2659	4.44528e-79	5.3117e-23	1.057e-80	5.04704e-24	35	96.6344	ADGENTAFLCEPR	Stripped Sequence	TRUE	0	ADGENTAFLCEPR	28	1	FALSE	_ADGENTAFLC[+57]EPR_	25.8859	FALSE	_ADGENTAFLC[Carbamidomethyl (C)]EPR_	_ADGENTAFLC[Carbamidomethyl (C)]EPR_	no group specified	LABEL_FREE	FALSE	NaN	2.74226e-24	3.13255e-07	35.3903	25.7267	35.458	4.02689e-06	1.17674e-05	5.21358e-18	3.13255e-07	FALSE	NaN	47.3332	47.3332	TRUE	TRUE	-9.32166	2	_ADGENTAFLC[+57]EPR_	_ADGENTAFLC[Carbamidomethyl (C)]EPR_	740.33	740.331	47.3332
Not Defined	A210305_bc_hela_200ng_100min_dia_standard_py3_1017	NA	A210305_bc_hela_200ng_100min_dia_standard_py3_1017.d	1	Q9C0D5	Q9C0D5	-72.6467	-74.2659	4.44528e-79	5.3117e-23	1.057e-80	5.04704e-24	35	96.6344	SWHCPAPEGLLTNTSSAAGLQSANTEK	Stripped Sequence	TRUE	0	SWHCPAPEGLLTNTSSAAGLQSANTEK	29	1	FALSE	_SWHC[+57]PAPEGLLTNTSSAAGLQSANTEK_	52.2821	FALSE	_SWHC[Carbamidomethyl (C)]PAPEGLLTNTSSAAGLQSANTEK_	_SWHC[Carbamidomethyl (C)]PAPEGLLTNTSSAAGLQSANTEK_	no group specified	LABEL_FREE	FALSE	NaN	0	6.26714e-10	52.9593	52.0341	53.0901	2.08905e-10	6.26714e-10	2.14799e-59	2.6212e-17	FALSE	NaN	29.8933	29.8933	TRUE	TRUE	2.65491	3	_SWHC[+57]PAPEGLLTNTSSAAGLQSANTEK_	_SWHC[Carbamidomethyl (C)]PAPEGLLTNTSSAAGLQSANTEK_	943.115	943.116	29.8933
Not Defined	A210305_bc_hela_200ng_100min_dia_standard_py3_1017	NA	A210305_bc_hela_200ng_100min_dia_standard_py3_1017.d	1	Q9C0D5	Q9C0D5	-72.6467	-74.2659	4.44528e-79	5.3117e-23	1.057e-80	5.04704e-24	35	96.6344	GQCALVHSALR	Stripped Sequence	TRUE	0	GQCALVHSALR	30	1	FALSE	_GQC[+57]ALVHSALR_	-6.84203	FALSE	_GQC[Carbamidomethyl (C)]ALVHSALR_	_GQC[Carbamidomethyl (C)]ALVHSALR_	no group specified	LABEL_FREE	FALSE	NaN	0.173598	0.00187241	18.4515	-6.06974	18.0116	0.000643856	0.00187241	4.4899e-15	5.91555e-05	FALSE	NaN	8.51596	8.51596	TRUE	TRUE	-52.6802	2	_GQC[+57]ALVHSALR_	_GQC[Carbamidomethyl (C)]ALVHSALR_	606.319	606.319	8.51596
Not Defined	A210305_bc_hela_200ng_100min_dia_standard_py3_1017	NA	A210305_bc_hela_200ng_100min_dia_standard_py3_1017.d	1	Q9C0D5	Q9C0D5	-72.6467	-74.2659	4.44528e-79	5.3117e-23	1.057e-80	5.04704e-24	35	96.6344	AVVQYLVEEGAAIDQTDK	Stripped Sequence	TRUE	0	AVVQYLVEEGAAIDQTDK	31	1	FALSE	_AVVQYLVEEGAAIDQTDK_	73.5035	FALSE	_AVVQYLVEEGAAIDQTDK_	_AVVQYLVEEGAAIDQTDK_	no group specified	LABEL_FREE	FALSE	NaN	2.8026e-45	5.35917e-09	67.538	72.9419	67.7851	0.000136027	0.000408076	2.25509e-21	5.35917e-09	FALSE	NaN	35.8682	35.8682	TRUE	TRUE	-0.649703	2	_AVVQYLVEEGAAIDQTDK_	_AVVQYLVEEGAAIDQTDK_	974.997	974.998	35.8682
Not Defined	A210305_bc_hela_200ng_100min_dia_standard_py3_1017	NA	A210305_bc_hela_200ng_100min_dia_standard_py3_1017.d	1	Q9C0D5	Q9C0D5	-72.6467	-74.2659	4.44528e-79	5.3117e-23	1.057e-80	5.04704e-24	35	96.6344	ANFQEIISALPFVK	Stripped Sequence	TRUE	0	ANFQEIISALPFVK	32	1	FALSE	_ANFQEIISALPFVK_	158.016	FALSE	_ANFQEIISALPFVK_	_ANFQEIISALPFVK_	no group specified	LABEL_FREE	FALSE	NaN	0.00139933	1.83216e-05	94.6083	144.741	97.1381	6.29976e-06	1.83216e-05	7.9104e-13	5.77675e-07	FALSE	NaN	22.4962	22.4962	TRUE	TRUE	-26.9728	2	_ANFQEIISALPFVK_	_ANFQEIISALPFVK_	788.94	788.941	22.4962
Not Defined	A210305_bc_hela_200ng_100min_dia_standard_py3_1017	NA	A210305_bc_hela_200ng_100min_dia_standard_py3_1017.d	1	Q9C0D5	Q9C0D5	-72.6467	-74.2659	4.44528e-79	5.3117e-23	1.057e-80	5.04704e-24	35	96.6344	RADNCSPVAEEETTGSAESTLPK	Stripped Sequence	TRUE	1	RADNCSPVAEEETTGSAESTLPK	33	1	FALSE	_RADNC[+57]SPVAEEETTGSAESTLPK_	18.0194	FALSE	_RADNC[Carbamidomethyl (C)]SPVAEEETTGSAESTLPK_	_RADNC[Carbamidomethyl (C)]SPVAEEETTGSAESTLPK_	no group specified	LABEL_FREE	FALSE	NaN	0.00139933	3.48043e-05	30.9957	18.0124	31.0003	1.16014e-05	3.48043e-05	5.15791e-39	1.29671e-20	FALSE	NaN	12.406	12.406	TRUE	TRUE	-30.1294	3	_RADNC[+57]SPVAEEETTGSAESTLPK_	_RADNC[Carbamidomethyl (C)]SPVAEEETTGSAESTLPK_	817.043	817.044	12.406
Not Defined	A210305_bc_hela_200ng_100min_dia_standard_py3_1017	NA	A210305_bc_hela_200ng_100min_dia_standard_py3_1017.d	1	Q9C0D5	Q9C0D5	-72.6467	-74.2659	4.44528e-79	5.3117e-23	1.057e-80	5.04704e-24	35	96.6344	TQHLEGTGTFTTR	Stripped Sequence	TRUE	0	TQHLEGTGTFTTR	34	1	FALSE	_TQHLEGTGTFTTR_	-8.40968	FALSE	_TQHLEGTGTFTTR_	_TQHLEGTGTFTTR_	no group specified	LABEL_FREE	FALSE	NaN	0.00145906	4.22457e-05	17.7497	-7.34133	17.2757	1.96949e-05	4.22457e-05	5.10101e-06	1.17379e-05	FALSE	NaN	15.1539	15.1539	TRUE	TRUE	-31.2886	2	_TQHLEGTGTFTTR_	_TQHLEGTGTFTTR_	724.86	724.861	15.1539
Not Defined	A210305_bc_hela_200ng_100min_dia_standard_py3_1017	NA	A210305_bc_hela_200ng_100min_dia_standard_py3_1017.d	1	Q9C0D9	Q9C0D9	-78.0308	-86.0072	1.65272e-46	8.16548e-07	1.27898e-48	1.22564e-08	1	5377.45	AGYEYVSPEQLAGFDK	Stripped Sequence	TRUE	0	AGYEYVSPEQLAGFDK	1	1	TRUE	_[+42]AGYEYVSPEQLAGFDK_	93.2509	FALSE	_[Acetyl (Protein N-term)]AGYEYVSPEQLAGFDK_	_[Acetyl (Protein N-term)]AGYEYVSPEQLAGFDK_	no group specified	LABEL_FREE	FALSE	NaN	1.08927e-37	2.64802e-08	79.618	93.0066	79.8273	8.82674e-09	2.64802e-08	9.66222e-53	2.04553e-28	FALSE	NaN	5377.45	5377.45	TRUE	TRUE	-3.47566	2	_[+42]AGYEYVSPEQLAGFDK_	_[Acetyl (Protein N-term)]AGYEYVSPEQLAGFDK_	908.425	908.426	5377.45
Not Defined	A210305_bc_hela_200ng_100min_dia_standard_py3_1017	NA	A210305_bc_hela_200ng_100min_dia_standard_py3_1017.d	1	Q9C0E2	Q9C0E2	-71.8989	-71.8989	2.37126e-84	1.88968e-28	7.77461e-86	5.76035e-29	19	95.6641	VFQEEDLR	Stripped Sequence	TRUE	0	VFQEEDLR	1	1	TRUE	_VFQEEDLR_	7.48004	FALSE	_VFQEEDLR_	_VFQEEDLR_	no group specified	LABEL_FREE	FALSE	NaN	0.012038	0.000253063	24.569	6.83177	24.963	9.29134e-05	0.000253063	6.54357e-06	1.91338e-05	FALSE	NaN	1672.97	1672.97	TRUE	TRUE	-41.141	2	_VFQEEDLR_	_VFQEEDLR_	518.259	518.259	1672.97
Not Defined	A210305_bc_hela_200ng_100min_dia_standard_py3_1017	NA	A210305_bc_hela_200ng_100min_dia_standard_py3_1017.d	1	Q9C0E2	Q9C0E2	-71.8989	-71.8989	2.37126e-84	1.88968e-28	7.77461e-86	5.76035e-29	19	95.6641	VLMAPPSMVNNEQR	Stripped Sequence	TRUE	0	VLMAPPSMVNNEQR	2	1	TRUE	_VLMAPPSMVNNEQR_	36.5113	FALSE	_VLMAPPSMVNNEQR_	_VLMAPPSMVNNEQR_	no group specified	LABEL_FREE	FALSE	NaN	0	2.46325e-09	42.4637	36.5134	42.4623	8.21083e-10	2.46325e-09	6.7785e-74	3.30215e-40	FALSE	NaN	639.321	639.321	TRUE	TRUE	0.602509	2	_VLMAPPSMVNNEQR_	_VLMAPPSMVNNEQR_	793.395	793.396	639.321
Not Defined	A210305_bc_hela_200ng_100min_dia_standard_py3_1017	NA	A210305_bc_hela_200ng_100min_dia_standard_py3_1017.d	1	Q9C0E2	Q9C0E2	-71.8989	-71.8989	2.37126e-84	1.88968e-28	7.77461e-86	5.76035e-29	19	95.6641	SAALEEVLDK	Stripped Sequence	TRUE	0	SAALEEVLDK	3	1	TRUE	_SAALEEVLDK_	30.8997	FALSE	_SAALEEVLDK_	_SAALEEVLDK_	no group specified	LABEL_FREE	FALSE	NaN	1.25224e-34	4.87648e-08	38.7498	31.0096	38.6938	1.62549e-08	4.87648e-08	2.86727e-45	2.07519e-44	FALSE	NaN	193.25	193.25	TRUE	TRUE	-4.69576	2	_SAALEEVLDK_	_SAALEEVLDK_	537.787	537.787	193.25
Not Defined	A210305_bc_hela_200ng_100min_dia_standard_py3_1017	NA	A210305_bc_hela_200ng_100min_dia_standard_py3_1017.d	1	Q9C0E2	Q9C0E2	-71.8989	-71.8989	2.37126e-84	1.88968e-28	7.77461e-86	5.76035e-29	19	95.6641	IPQLPEDLFK	Stripped Sequence	TRUE	0	IPQLPEDLFK	4	1	FALSE	_IPQLPEDLFK_	77.6174	FALSE	_IPQLPEDLFK_	_IPQLPEDLFK_	no group specified	LABEL_FREE	FALSE	NaN	2.54216e-10	2.9836e-06	69.5806	76.6721	70.1379	1.86376e-05	4.06338e-05	2.9836e-06	1.22954e-05	FALSE	NaN	209.619	209.619	TRUE	TRUE	-18.1284	2	_IPQLPEDLFK_	_IPQLPEDLFK_	600.337	600.338	209.619
Not Defined	A210305_bc_hela_200ng_100min_dia_standard_py3_1017	NA	A210305_bc_hela_200ng_100min_dia_standard_py3_1017.d	1	Q9C0E2	Q9C0E2	-71.8989	-71.8989	2.37126e-84	1.88968e-28	7.77461e-86	5.76035e-29	19	95.6641	DDMVYMEAYDK	Stripped Sequence	TRUE	0	DDMVYMEAYDK	5	1	FALSE	_DDMVYMEAYDK_	43.1062	FALSE	_DDMVYMEAYDK_	_DDMVYMEAYDK_	no group specified	LABEL_FREE	FALSE	NaN	0	2.2699e-09	46.8695	43.1068	46.869	7.56632e-10	2.2699e-09	1.46714e-70	8.08688e-27	FALSE	NaN	170.71	170.71	TRUE	TRUE	0.728606	2	_DDMVYMEAYDK_	_DDMVYMEAYDK_	690.278	690.279	170.71
Not Defined	A210305_bc_hela_200ng_100min_dia_standard_py3_1017	NA	A210305_bc_hela_200ng_100min_dia_standard_py3_1017.d	1	Q9C0E2	Q9C0E2	-71.8989	-71.8989	2.37126e-84	1.88968e-28	7.77461e-86	5.76035e-29	19	95.6641	ADLTHLLSPQMGK	Stripped Sequence	TRUE	0	ADLTHLLSPQMGK	6	2	FALSE	_ADLTHLLSPQMGK_	48.6231	FALSE	_ADLTHLLSPQMGK_	_ADLTHLLSPQMGK_	no group specified	LABEL_FREE	FALSE	NaN	0.00139933	3.96706e-05	50.394	47.9992	50.8153	0.000131051	0.000223762	3.96706e-05	0.000129721	FALSE	NaN	106.223	106.223	TRUE	TRUE	-30.9125	2	_ADLTHLLSPQMGK_	_ADLTHLLSPQMGK_	705.874	705.875	106.223
Not Defined	A210305_bc_hela_200ng_100min_dia_standard_py3_1017	NA	A210305_bc_hela_200ng_100min_dia_standard_py3_1017.d	1	Q9C0E2	Q9C0E2	-71.8989	-71.8989	2.37126e-84	1.88968e-28	7.77461e-86	5.76035e-29	19	95.6641	ADLTHLLSPQMGK	Stripped Sequence	TRUE	0	ADLTHLLSPQMGK	6	2	FALSE	_ADLTHLLSPQMGK_	48.6231	FALSE	_ADLTHLLSPQMGK_	_ADLTHLLSPQMGK_	no group specified	LABEL_FREE	FALSE	NaN	0.00572772	8.5871e-05	50.3905	47.9942	50.8153	5.04917e-05	8.5871e-05	4.53043e-06	6.10735e-05	FALSE	NaN	39.7963	39.7963	TRUE	TRUE	-34.8984	3	_ADLTHLLSPQMGK_	_ADLTHLLSPQMGK_	470.919	470.918	39.7963
Not Defined	A210305_bc_hela_200ng_100min_dia_standard_py3_1017	NA	A210305_bc_hela_200ng_100min_dia_standard_py3_1017.d	1	Q9C0E2	Q9C0E2	-71.8989	-71.8989	2.37126e-84	1.88968e-28	7.77461e-86	5.76035e-29	19	95.6641	AQETDSPLFLATR	Stripped Sequence	TRUE	0	AQETDSPLFLATR	7	1	FALSE	_AQETDSPLFLATR_	47.6511	FALSE	_AQETDSPLFLATR_	_AQETDSPLFLATR_	no group specified	LABEL_FREE	FALSE	NaN	1.50061e-34	4.95087e-08	49.8983	47.2536	50.1483	1.65029e-08	4.95087e-08	1.83154e-50	2.20008e-36	FALSE	NaN	95.873	95.873	TRUE	TRUE	-4.72782	2	_AQETDSPLFLATR_	_AQETDSPLFLATR_	724.873	724.873	95.873
Not Defined	A210305_bc_hela_200ng_100min_dia_standard_py3_1017	NA	A210305_bc_hela_200ng_100min_dia_standard_py3_1017.d	1	Q9C0E2	Q9C0E2	-71.8989	-71.8989	2.37126e-84	1.88968e-28	7.77461e-86	5.76035e-29	19	95.6641	SPPLNFLSSPVQR	Stripped Sequence	TRUE	0	SPPLNFLSSPVQR	8	1	FALSE	_SPPLNFLSSPVQR_	58.9627	FALSE	_SPPLNFLSSPVQR_	_SPPLNFLSSPVQR_	no group specified	LABEL_FREE	FALSE	NaN	1.70535e-38	2.25099e-08	57.7939	59.024	57.7461	7.50328e-09	2.25099e-08	9.54756e-58	8.43312e-47	FALSE	NaN	140.206	140.206	TRUE	TRUE	-3.16343	2	_SPPLNFLSSPVQR_	_SPPLNFLSSPVQR_	721.394	721.394	140.206
Not Defined	A210305_bc_hela_200ng_100min_dia_standard_py3_1017	NA	A210305_bc_hela_200ng_100min_dia_standard_py3_1017.d	1	Q9C0E2	Q9C0E2	-71.8989	-71.8989	2.37126e-84	1.88968e-28	7.77461e-86	5.76035e-29	19	95.6641	HQQQLLASPGSSTVDNK	Stripped Sequence	TRUE	0	HQQQLLASPGSSTVDNK	9	2	FALSE	_HQQQLLASPGSSTVDNK_	-1.35681	FALSE	_HQQQLLASPGSSTVDNK_	_HQQQLLASPGSSTVDNK_	no group specified	LABEL_FREE	FALSE	NaN	7.8651e-14	1.24205e-06	20.4313	-1.88694	20.5887	4.62875e-06	1.26442e-05	5.50392e-23	1.24205e-06	FALSE	NaN	91.1461	91.1461	TRUE	TRUE	-15.3945	3	_HQQQLLASPGSSTVDNK_	_HQQQLLASPGSSTVDNK_	603.974	603.974	91.1461
Not Defined	A210305_bc_hela_200ng_100min_dia_standard_py3_1017	NA	A210305_bc_hela_200ng_100min_dia_standard_py3_1017.d	1	Q9C0E2	Q9C0E2	-71.8989	-71.8989	2.37126e-84	1.88968e-28	7.77461e-86	5.76035e-29	19	95.6641	HQQQLLASPGSSTVDNK	Stripped Sequence	TRUE	0	HQQQLLASPGSSTVDNK	9	2	FALSE	_HQQQLLASPGSSTVDNK_	-1.35681	FALSE	_HQQQLLASPGSSTVDNK_	_HQQQLLASPGSSTVDNK_	no group specified	LABEL_FREE	FALSE	NaN	6.24827e-05	5.92292e-06	20.4334	-1.87941	20.5887	4.5981e-05	7.38156e-05	5.92292e-06	5.82046e-05	FALSE	NaN	19.2736	19.2736	TRUE	TRUE	-23.8863	2	_HQQQLLASPGSSTVDNK_	_HQQQLLASPGSSTVDNK_	905.458	905.459	19.2736
Not Defined	A210305_bc_hela_200ng_100min_dia_standard_py3_1017	NA	A210305_bc_hela_200ng_100min_dia_standard_py3_1017.d	1	Q9C0E2	Q9C0E2	-71.8989	-71.8989	2.37126e-84	1.88968e-28	7.77461e-86	5.76035e-29	19	95.6641	EFIDFSDTDEVFR	Stripped Sequence	TRUE	0	EFIDFSDTDEVFR	10	1	FALSE	_EFIDFSDTDEVFR_	87.5301	FALSE	_EFIDFSDTDEVFR_	_EFIDFSDTDEVFR_	no group specified	LABEL_FREE	FALSE	NaN	0	2.85641e-09	76.4267	87.5071	76.4413	9.52138e-10	2.85641e-09	1.4574e-60	1.36863e-56	FALSE	NaN	92.7679	92.7679	TRUE	TRUE	0.369172	2	_EFIDFSDTDEVFR_	_EFIDFSDTDEVFR_	810.365	810.366	92.7679
Not Defined	A210305_bc_hela_200ng_100min_dia_standard_py3_1017	NA	A210305_bc_hela_200ng_100min_dia_standard_py3_1017.d	1	Q9C0E2	Q9C0E2	-71.8989	-71.8989	2.37126e-84	1.88968e-28	7.77461e-86	5.76035e-29	19	95.6641	ENLNAQMSSVFQR	Stripped Sequence	TRUE	0	ENLNAQMSSVFQR	11	1	FALSE	_ENLNAQMSSVFQR_	44.7868	FALSE	_ENLNAQMSSVFQR_	_ENLNAQMSSVFQR_	no group specified	LABEL_FREE	FALSE	NaN	6.11965e-05	5.92081e-06	48.3798	44.9091	48.2845	1.98436e-06	5.92081e-06	2.35345e-16	3.22682e-08	FALSE	NaN	114.012	114.012	TRUE	TRUE	-23.874	2	_ENLNAQMSSVFQR_	_ENLNAQMSSVFQR_	762.367	762.368	114.012
Not Defined	A210305_bc_hela_200ng_100min_dia_standard_py3_1017	NA	A210305_bc_hela_200ng_100min_dia_standard_py3_1017.d	1	Q9C0E2	Q9C0E2	-71.8989	-71.8989	2.37126e-84	1.88968e-28	7.77461e-86	5.76035e-29	19	95.6641	TYLLVDEK	Stripped Sequence	TRUE	0	TYLLVDEK	12	1	FALSE	_TYLLVDEK_	23.2129	FALSE	_TYLLVDEK_	_TYLLVDEK_	no group specified	LABEL_FREE	FALSE	NaN	0.0089496	0.000226521	33.5893	22.2783	34.1357	8.98493e-05	0.000226521	1.25717e-05	3.04551e-05	FALSE	NaN	94.1368	94.1368	TRUE	TRUE	-40.3502	2	_TYLLVDEK_	_TYLLVDEK_	490.769	490.768	94.1368
Not Defined	A210305_bc_hela_200ng_100min_dia_standard_py3_1017	NA	A210305_bc_hela_200ng_100min_dia_standard_py3_1017.d	1	Q9C0E2	Q9C0E2	-71.8989	-71.8989	2.37126e-84	1.88968e-28	7.77461e-86	5.76035e-29	19	95.6641	FPTLCNQYYK	Stripped Sequence	TRUE	0	FPTLCNQYYK	13	1	FALSE	_FPTLC[+57]NQYYK_	37.2025	FALSE	_FPTLC[Carbamidomethyl (C)]NQYYK_	_FPTLC[Carbamidomethyl (C)]NQYYK_	no group specified	LABEL_FREE	FALSE	NaN	0	2.41639e-09	42.8904	37.1802	42.9043	8.05464e-10	2.41639e-09	6.94731e-40	3.37923e-31	FALSE	NaN	101.047	101.047	TRUE	TRUE	0.634107	2	_FPTLC[+57]NQYYK_	_FPTLC[Carbamidomethyl (C)]NQYYK_	667.316	667.316	101.047
Not Defined	A210305_bc_hela_200ng_100min_dia_standard_py3_1017	NA	A210305_bc_hela_200ng_100min_dia_standard_py3_1017.d	1	Q9C0E2	Q9C0E2	-71.8989	-71.8989	2.37126e-84	1.88968e-28	7.77461e-86	5.76035e-29	19	95.6641	ANLVIQCENWWNLAK	Stripped Sequence	TRUE	0	ANLVIQCENWWNLAK	14	1	FALSE	_ANLVIQC[+57]ENWWNLAK_	89.0638	FALSE	_ANLVIQC[Carbamidomethyl (C)]ENWWNLAK_	_ANLVIQC[Carbamidomethyl (C)]ENWWNLAK_	no group specified	LABEL_FREE	FALSE	NaN	0	1.57764e-12	77.4419	89.1135	77.4163	5.25994e-13	1.57764e-12	5.2573e-52	3.4417e-16	FALSE	NaN	71.6331	71.6331	TRUE	TRUE	10.6326	2	_ANLVIQC[+57]ENWWNLAK_	_ANLVIQC[Carbamidomethyl (C)]ENWWNLAK_	929.967	929.968	71.6331
Not Defined	A210305_bc_hela_200ng_100min_dia_standard_py3_1017	NA	A210305_bc_hela_200ng_100min_dia_standard_py3_1017.d	1	Q9C0E2	Q9C0E2	-71.8989	-71.8989	2.37126e-84	1.88968e-28	7.77461e-86	5.76035e-29	19	95.6641	LLESWLTLVQDDK	Stripped Sequence	TRUE	0	LLESWLTLVQDDK	15	1	FALSE	_LLESWLTLVQDDK_	98.766	FALSE	_LLESWLTLVQDDK_	_LLESWLTLVQDDK_	no group specified	LABEL_FREE	FALSE	NaN	1.15607e-41	1.16664e-08	83.1931	100.115	82.6785	1.12853e-07	3.26892e-07	3.05535e-32	1.16664e-08	FALSE	NaN	59.0794	59.0794	TRUE	TRUE	-1.96712	2	_LLESWLTLVQDDK_	_LLESWLTLVQDDK_	780.419	780.42	59.0794
Not Defined	A210305_bc_hela_200ng_100min_dia_standard_py3_1017	NA	A210305_bc_hela_200ng_100min_dia_standard_py3_1017.d	1	Q9C0E2	Q9C0E2	-71.8989	-71.8989	2.37126e-84	1.88968e-28	7.77461e-86	5.76035e-29	19	95.6641	HILETSK	Stripped Sequence	TRUE	0	HILETSK	16	1	FALSE	_HILETSK_	-47.3952	FALSE	_HILETSK_	_HILETSK_	no group specified	LABEL_FREE	FALSE	NaN	3.74995e-18	7.63891e-07	3.29764	-47.6558	3.40477	0.000620946	0.00186207	2.16187e-15	7.63891e-07	FALSE	NaN	48.8263	48.8263	TRUE	TRUE	-12.6273	2	_HILETSK_	_HILETSK_	414.235	414.234	48.8263
Not Defined	A210305_bc_hela_200ng_100min_dia_standard_py3_1017	NA	A210305_bc_hela_200ng_100min_dia_standard_py3_1017.d	1	Q9C0E2	Q9C0E2	-71.8989	-71.8989	2.37126e-84	1.88968e-28	7.77461e-86	5.76035e-29	19	95.6641	VINQENFQQMCQQEEVK	Stripped Sequence	TRUE	0	VINQENFQQMCQQEEVK	17	1	FALSE	_VINQENFQQMC[+57]QQEEVK_	32.9242	FALSE	_VINQENFQQMC[Carbamidomethyl (C)]QQEEVK_	_VINQENFQQMC[Carbamidomethyl (C)]QQEEVK_	no group specified	LABEL_FREE	FALSE	NaN	0.00220464	5.08775e-05	39.5474	32.5797	39.7592	2.07931e-05	5.08775e-05	1.49845e-06	1.00033e-05	FALSE	NaN	20.443	20.443	TRUE	TRUE	-32.3561	2	_VINQENFQQMC[+57]QQEEVK_	_VINQENFQQMC[Carbamidomethyl (C)]QQEEVK_	1076.49	1076.49	20.443
Not Defined	A210305_bc_hela_200ng_100min_dia_standard_py3_1017	NA	A210305_bc_hela_200ng_100min_dia_standard_py3_1017.d	1	Q9C0E8	Q9C0E8	-75.3146	-81.9399	9.34785e-62	1.83872e-10	1.01699e-63	3.43451e-12	9	275.105	IVEYLVGDGPQNR	Stripped Sequence	TRUE	0	IVEYLVGDGPQNR	1	1	TRUE	_IVEYLVGDGPQNR_	34.0985	FALSE	_IVEYLVGDGPQNR_	_IVEYLVGDGPQNR_	no group specified	LABEL_FREE	FALSE	NaN	2.79601e-35	4.29534e-08	40.5472	34.0465	40.588	1.38423e-06	4.10972e-06	1.74739e-73	4.29534e-08	FALSE	NaN	571.768	571.768	TRUE	TRUE	-4.43151	2	_IVEYLVGDGPQNR_	_IVEYLVGDGPQNR_	730.381	730.381	571.768
Not Defined	A210305_bc_hela_200ng_100min_dia_standard_py3_1017	NA	A210305_bc_hela_200ng_100min_dia_standard_py3_1017.d	1	Q9C0E8	Q9C0E8	-75.3146	-81.9399	9.34785e-62	1.83872e-10	1.01699e-63	3.43451e-12	9	275.105	EIQALEEFR	Stripped Sequence	TRUE	0	EIQALEEFR	2	1	TRUE	_EIQALEEFR_	43.1945	FALSE	_EIQALEEFR_	_EIQALEEFR_	no group specified	LABEL_FREE	FALSE	NaN	6.42119e-32	8.20497e-08	47.008	43.263	46.9472	2.73499e-08	8.20497e-08	1.16724e-41	1.74664e-36	FALSE	NaN	605.521	605.521	TRUE	TRUE	-5.82525	2	_EIQALEEFR_	_EIQALEEFR_	567.793	567.793	605.521
Not Defined	A210305_bc_hela_200ng_100min_dia_standard_py3_1017	NA	A210305_bc_hela_200ng_100min_dia_standard_py3_1017.d	1	Q9C0E8	Q9C0E8	-75.3146	-81.9399	9.34785e-62	1.83872e-10	1.01699e-63	3.43451e-12	9	275.105	TVTPALSSNVLPR	Stripped Sequence	TRUE	0	TVTPALSSNVLPR	3	1	TRUE	_TVTPALSSNVLPR_	42.1322	FALSE	_TVTPALSSNVLPR_	_TVTPALSSNVLPR_	no group specified	LABEL_FREE	FALSE	NaN	4.90113e-31	9.68871e-08	46.0089	42.1068	46.0301	3.24159e-08	9.68871e-08	5.51102e-28	3.60578e-10	FALSE	NaN	358.976	358.976	TRUE	TRUE	-6.2043	2	_TVTPALSSNVLPR_	_TVTPALSSNVLPR_	677.888	677.888	358.976
Not Defined	A210305_bc_hela_200ng_100min_dia_standard_py3_1017	NA	A210305_bc_hela_200ng_100min_dia_standard_py3_1017.d	1	Q9C0E8	Q9C0E8	-75.3146	-81.9399	9.34785e-62	1.83872e-10	1.01699e-63	3.43451e-12	9	275.105	ECEPPSAGAAVTAR	Stripped Sequence	TRUE	0	ECEPPSAGAAVTAR	4	1	FALSE	_EC[+57]EPPSAGAAVTAR_	-1.57579	FALSE	_EC[Carbamidomethyl (C)]EPPSAGAAVTAR_	_EC[Carbamidomethyl (C)]EPPSAGAAVTAR_	no group specified	LABEL_FREE	FALSE	NaN	4.44397e-26	2.33355e-07	20.4934	-1.66027	20.519	7.77852e-08	2.33355e-07	3.61484e-22	1.40627e-18	FALSE	NaN	514.911	514.911	TRUE	TRUE	-8.45203	2	_EC[+57]EPPSAGAAVTAR_	_EC[Carbamidomethyl (C)]EPPSAGAAVTAR_	708.333	708.333	514.911
Not Defined	A210305_bc_hela_200ng_100min_dia_standard_py3_1017	NA	A210305_bc_hela_200ng_100min_dia_standard_py3_1017.d	1	Q9C0E8	Q9C0E8	-75.3146	-81.9399	9.34785e-62	1.83872e-10	1.01699e-63	3.43451e-12	9	275.105	DSSAPGGPPER	Stripped Sequence	TRUE	0	DSSAPGGPPER	5	1	FALSE	_DSSAPGGPPER_	-25.7887	FALSE	_DSSAPGGPPER_	_DSSAPGGPPER_	no group specified	LABEL_FREE	FALSE	NaN	6.26904e-10	3.5493e-06	10.682	-25.6596	10.6392	1.21024e-06	3.5493e-06	3.14757e-08	4.99599e-08	FALSE	NaN	211.191	211.191	TRUE	TRUE	-18.4767	2	_DSSAPGGPPER_	_DSSAPGGPPER_	535.249	535.249	211.191
Not Defined	A210305_bc_hela_200ng_100min_dia_standard_py3_1017	NA	A210305_bc_hela_200ng_100min_dia_standard_py3_1017.d	1	Q9C0E8	Q9C0E8	-75.3146	-81.9399	9.34785e-62	1.83872e-10	1.01699e-63	3.43451e-12	9	275.105	ILEEVMEK	Stripped Sequence	TRUE	0	ILEEVMEK	6	1	FALSE	_ILEEVMEK_	21.313	FALSE	_ILEEVMEK_	_ILEEVMEK_	no group specified	LABEL_FREE	FALSE	NaN	3.53094e-28	1.62393e-07	32.9005	21.304	32.9066	5.4131e-08	1.62393e-07	4.10508e-24	3.69991e-22	FALSE	NaN	224.291	224.291	TRUE	TRUE	-7.47354	2	_ILEEVMEK_	_ILEEVMEK_	495.762	495.762	224.291
Not Defined	A210305_bc_hela_200ng_100min_dia_standard_py3_1017	NA	A210305_bc_hela_200ng_100min_dia_standard_py3_1017.d	1	Q9C0E8	Q9C0E8	-75.3146	-81.9399	9.34785e-62	1.83872e-10	1.01699e-63	3.43451e-12	9	275.105	NLSPTPASPNQGPPPQVPVSPGPPK	Stripped Sequence	TRUE	0	NLSPTPASPNQGPPPQVPVSPGPPK	7	1	FALSE	_NLSPTPASPNQGPPPQVPVSPGPPK_	42.6098	FALSE	_NLSPTPASPNQGPPPQVPVSPGPPK_	_NLSPTPASPNQGPPPQVPVSPGPPK_	no group specified	LABEL_FREE	FALSE	NaN	1.65142e-40	1.48319e-08	46.5318	42.722	46.4345	4.94398e-09	1.48319e-08	3.96445e-42	6.269e-31	FALSE	NaN	144.636	144.636	TRUE	TRUE	-2.39738	3	_NLSPTPASPNQGPPPQVPVSPGPPK_	_NLSPTPASPNQGPPPQVPVSPGPPK_	820.768	820.769	144.636
Not Defined	A210305_bc_hela_200ng_100min_dia_standard_py3_1017	NA	A210305_bc_hela_200ng_100min_dia_standard_py3_1017.d	1	Q9C0E8	Q9C0E8	-75.3146	-81.9399	9.34785e-62	1.83872e-10	1.01699e-63	3.43451e-12	9	275.105	IPATEQTNQVIEK	Stripped Sequence	TRUE	0	IPATEQTNQVIEK	8	1	FALSE	_IPATEQTNQVIEK_	5.91242	FALSE	_IPATEQTNQVIEK_	_IPATEQTNQVIEK_	no group specified	LABEL_FREE	FALSE	NaN	0.000119568	6.04481e-06	24.1577	5.95979	24.1356	5.38511e-06	1.01105e-05	4.02154e-11	6.04481e-06	FALSE	NaN	130.949	130.949	TRUE	TRUE	-24.2924	2	_IPATEQTNQVIEK_	_IPATEQTNQVIEK_	735.894	735.894	130.949
Not Defined	A210305_bc_hela_200ng_100min_dia_standard_py3_1017	NA	A210305_bc_hela_200ng_100min_dia_standard_py3_1017.d	1	Q9C0E8	Q9C0E8	-75.3146	-81.9399	9.34785e-62	1.83872e-10	1.01699e-63	3.43451e-12	9	275.105	EEFEYIAFR	Stripped Sequence	TRUE	0	EEFEYIAFR	9	1	FALSE	_EEFEYIAFR_	59.2261	FALSE	_EEFEYIAFR_	_EEFEYIAFR_	no group specified	LABEL_FREE	FALSE	NaN	0	2.47951e-09	57.6367	58.8221	57.9491	8.26505e-10	2.47951e-09	4.30203e-47	3.66756e-18	FALSE	NaN	163.108	163.108	TRUE	TRUE	0.591632	2	_EEFEYIAFR_	_EEFEYIAFR_	602.288	602.288	163.108
Not Defined	A210305_bc_hela_200ng_100min_dia_standard_py3_1017	NA	A210305_bc_hela_200ng_100min_dia_standard_py3_1017.d	1	Q9C0F1	Q9C0F1	-73.9923	-75.9236	4.73773e-70	1.24614e-19	7.03043e-72	6.70493e-21	5	107.454	ISAEAVGVDISGR	Stripped Sequence	TRUE	0	ISAEAVGVDISGR	1	1	TRUE	_ISAEAVGVDISGR_	34.7582	FALSE	_ISAEAVGVDISGR_	_ISAEAVGVDISGR_	no group specified	LABEL_FREE	FALSE	NaN	8.67404e-43	9.18481e-09	41.2	34.8165	41.1495	3.0616e-09	9.18481e-09	1.82012e-50	1.55453e-42	FALSE	NaN	289.196	289.196	TRUE	TRUE	-1.55412	2	_ISAEAVGVDISGR_	_ISAEAVGVDISGR_	637.341	637.341	289.196
Not Defined	A210305_bc_hela_200ng_100min_dia_standard_py3_1017	NA	A210305_bc_hela_200ng_100min_dia_standard_py3_1017.d	1	Q9C0F1	Q9C0F1	-73.9923	-75.9236	4.73773e-70	1.24614e-19	7.03043e-72	6.70493e-21	5	107.454	LLNYPEEVDCVGLIK	Stripped Sequence	TRUE	0	LLNYPEEVDCVGLIK	2	1	TRUE	_LLNYPEEVDC[+57]VGLIK_	73.7201	FALSE	_LLNYPEEVDC[Carbamidomethyl (C)]VGLIK_	_LLNYPEEVDC[Carbamidomethyl (C)]VGLIK_	no group specified	LABEL_FREE	FALSE	NaN	0	2.66665e-09	67.9608	73.9306	67.8719	8.88884e-10	2.66665e-09	1.62242e-79	9.97286e-50	FALSE	NaN	129.173	129.173	TRUE	TRUE	0.476952	2	_LLNYPEEVDC[+57]VGLIK_	_LLNYPEEVDC[Carbamidomethyl (C)]VGLIK_	881.458	881.46	129.173
Not Defined	A210305_bc_hela_200ng_100min_dia_standard_py3_1017	NA	A210305_bc_hela_200ng_100min_dia_standard_py3_1017.d	1	Q9C0F1	Q9C0F1	-73.9923	-75.9236	4.73773e-70	1.24614e-19	7.03043e-72	6.70493e-21	5	107.454	VTLLETEMLLSK	Stripped Sequence	TRUE	0	VTLLETEMLLSK	3	1	TRUE	_VTLLETEMLLSK_	78.3201	FALSE	_VTLLETEMLLSK_	_VTLLETEMLLSK_	no group specified	LABEL_FREE	FALSE	NaN	0	3.50156e-11	70.9197	78.6314	70.6644	1.17852e-11	3.50156e-11	7.35793e-41	3.39845e-13	FALSE	NaN	114.833	114.833	TRUE	TRUE	6.60795	2	_VTLLETEMLLSK_	_VTLLETEMLLSK_	688.889	688.889	114.833
Not Defined	A210305_bc_hela_200ng_100min_dia_standard_py3_1017	NA	A210305_bc_hela_200ng_100min_dia_standard_py3_1017.d	1	Q9C0F1	Q9C0F1	-73.9923	-75.9236	4.73773e-70	1.24614e-19	7.03043e-72	6.70493e-21	5	107.454	SEVERPASIPLSSGYSTASSDSTPR	Stripped Sequence	TRUE	1	SEVERPASIPLSSGYSTASSDSTPR	4	1	FALSE	_SEVERPASIPLSSGYSTASSDSTPR_	32.7379	FALSE	_SEVERPASIPLSSGYSTASSDSTPR_	_SEVERPASIPLSSGYSTASSDSTPR_	no group specified	LABEL_FREE	FALSE	NaN	4.82047e-43	8.69217e-09	39.6507	32.7524	39.6416	2.89739e-09	8.69217e-09	7.47827e-31	7.11986e-27	FALSE	NaN	75.4749	75.4749	TRUE	TRUE	-1.46116	3	_SEVERPASIPLSSGYSTASSDSTPR_	_SEVERPASIPLSSGYSTASSDSTPR_	861.084	861.085	75.4749
Not Defined	A210305_bc_hela_200ng_100min_dia_standard_py3_1017	NA	A210305_bc_hela_200ng_100min_dia_standard_py3_1017.d	1	Q9C0F1	Q9C0F1	-73.9923	-75.9236	4.73773e-70	1.24614e-19	7.03043e-72	6.70493e-21	5	107.454	VMVDENTWTNLLSR	Stripped Sequence	TRUE	0	VMVDENTWTNLLSR	5	1	FALSE	_VMVDENTWTNLLSR_	81.3398	FALSE	_VMVDENTWTNLLSR_	_VMVDENTWTNLLSR_	no group specified	LABEL_FREE	FALSE	NaN	0.105973	0.0010682	73.492	81.8263	73.183	0.000372754	0.0010682	2.43302e-05	2.5727e-05	FALSE	NaN	8.15301	8.15301	TRUE	TRUE	-49.4275	2	_VMVDENTWTNLLSR_	_VMVDENTWTNLLSR_	839.417	839.418	8.15301
Not Defined	A210305_bc_hela_200ng_100min_dia_standard_py3_1017	NA	A210305_bc_hela_200ng_100min_dia_standard_py3_1017.d	1	Q9C0I1	Q9C0I1	-80.232	-86.1949	6.44995e-36	1.15872e-06	4.39853e-38	1.72817e-08	11	47.0298	HHSQQAPQAEAPCLLR	Stripped Sequence	TRUE	0	HHSQQAPQAEAPCLLR	1	1	TRUE	_HHSQQAPQAEAPC[+57]LLR_	0.185486	FALSE	_HHSQQAPQAEAPC[Carbamidomethyl (C)]LLR_	_HHSQQAPQAEAPC[Carbamidomethyl (C)]LLR_	no group specified	LABEL_FREE	FALSE	NaN	0.00139933	2.03613e-05	21.6029	0.914767	21.2057	1.14532e-05	2.03613e-05	3.39324e-53	1.39982e-05	FALSE	NaN	113.549	113.549	TRUE	TRUE	-27.3538	3	_HHSQQAPQAEAPC[+57]LLR_	_HHSQQAPQAEAPC[Carbamidomethyl (C)]LLR_	614.972	614.972	113.549
Not Defined	A210305_bc_hela_200ng_100min_dia_standard_py3_1017	NA	A210305_bc_hela_200ng_100min_dia_standard_py3_1017.d	1	Q9C0I1	Q9C0I1	-80.232	-86.1949	6.44995e-36	1.15872e-06	4.39853e-38	1.72817e-08	11	47.0298	REDEFVDLGDV	Stripped Sequence	TRUE	1	REDEFVDLGDV	2	1	TRUE	_REDEFVDLGDV_	59.3236	FALSE	_REDEFVDLGDV_	_REDEFVDLGDV_	no group specified	LABEL_FREE	FALSE	NaN	2.19129e-19	6.49925e-07	58.7499	60.2879	58.0232	1.21083e-06	2.98256e-06	2.14207e-23	6.49925e-07	FALSE	NaN	141.638	141.638	TRUE	TRUE	-11.9142	2	_REDEFVDLGDV_	_REDEFVDLGDV_	647.302	647.302	141.638
Not Defined	A210305_bc_hela_200ng_100min_dia_standard_py3_1017	NA	A210305_bc_hela_200ng_100min_dia_standard_py3_1017.d	1	Q9C0I1	Q9C0I1	-80.232	-86.1949	6.44995e-36	1.15872e-06	4.39853e-38	1.72817e-08	11	47.0298	LINSSDELQDNFR	Stripped Sequence	TRUE	0	LINSSDELQDNFR	3	1	TRUE	_LINSSDELQDNFR_	35.7666	FALSE	_LINSSDELQDNFR_	_LINSSDELQDNFR_	no group specified	LABEL_FREE	FALSE	NaN	3.28813e-37	2.91623e-08	42.0231	35.8669	41.9503	9.72077e-09	2.91623e-08	1.46526e-17	1.27077e-14	FALSE	NaN	83.0072	83.0072	TRUE	TRUE	-3.66336	2	_LINSSDELQDNFR_	_LINSSDELQDNFR_	775.876	775.877	83.0072
Not Defined	A210305_bc_hela_200ng_100min_dia_standard_py3_1017	NA	A210305_bc_hela_200ng_100min_dia_standard_py3_1017.d	1	Q9C0I1	Q9C0I1	-80.232	-86.1949	6.44995e-36	1.15872e-06	4.39853e-38	1.72817e-08	11	47.0298	EETDHLIK	Stripped Sequence	TRUE	0	EETDHLIK	4	1	FALSE	_EETDHLIK_	-23.5642	FALSE	_EETDHLIK_	_EETDHLIK_	no group specified	LABEL_FREE	FALSE	NaN	7.11364e-15	1.11663e-06	11.4094	-23.4994	11.3874	3.72209e-07	1.11663e-06	1.47236e-24	2.31773e-17	FALSE	NaN	86.2445	86.2445	TRUE	TRUE	-14.6803	2	_EETDHLIK_	_EETDHLIK_	492.753	492.754	86.2445
Not Defined	A210305_bc_hela_200ng_100min_dia_standard_py3_1017	NA	A210305_bc_hela_200ng_100min_dia_standard_py3_1017.d	1	Q9C0I1	Q9C0I1	-80.232	-86.1949	6.44995e-36	1.15872e-06	4.39853e-38	1.72817e-08	11	47.0298	LLEMMEEVQSLQEK	Stripped Sequence	TRUE	0	LLEMMEEVQSLQEK	5	1	FALSE	_LLEMMEEVQSLQEK_	77.6686	FALSE	_LLEMMEEVQSLQEK_	_LLEMMEEVQSLQEK_	no group specified	LABEL_FREE	FALSE	NaN	1.18372e-16	9.18113e-07	70.0092	77.3531	70.1568	1.58478e-06	3.83624e-06	4.67936e-22	9.18113e-07	FALSE	NaN	55.8602	55.8602	TRUE	TRUE	-13.5349	2	_LLEMMEEVQSLQEK_	_LLEMMEEVQSLQEK_	853.921	853.922	55.8602
Not Defined	A210305_bc_hela_200ng_100min_dia_standard_py3_1017	NA	A210305_bc_hela_200ng_100min_dia_standard_py3_1017.d	1	Q9C0I1	Q9C0I1	-80.232	-86.1949	6.44995e-36	1.15872e-06	4.39853e-38	1.72817e-08	11	47.0298	LVCTDFK	Stripped Sequence	TRUE	0	LVCTDFK	6	1	FALSE	_LVC[+57]TDFK_	1.41725	FALSE	_LVC[Carbamidomethyl (C)]TDFK_	_LVC[Carbamidomethyl (C)]TDFK_	no group specified	LABEL_FREE	FALSE	NaN	0.000258465	6.36495e-06	21.7799	1.22859	21.886	3.63286e-05	9.93135e-05	3.30732e-06	6.36495e-06	FALSE	NaN	77.1991	77.1991	TRUE	TRUE	-24.7761	2	_LVC[+57]TDFK_	_LVC[Carbamidomethyl (C)]TDFK_	441.723	441.722	77.1991
Not Defined	A210305_bc_hela_200ng_100min_dia_standard_py3_1017	NA	A210305_bc_hela_200ng_100min_dia_standard_py3_1017.d	1	Q9C0I1	Q9C0I1	-80.232	-86.1949	6.44995e-36	1.15872e-06	4.39853e-38	1.72817e-08	11	47.0298	NHTVMFDTLK	Stripped Sequence	TRUE	0	NHTVMFDTLK	7	1	FALSE	_NHTVMFDTLK_	14.0115	FALSE	_NHTVMFDTLK_	_NHTVMFDTLK_	no group specified	LABEL_FREE	FALSE	NaN	0.00139437	8.33724e-06	28.2869	13.7372	28.4462	2.77908e-06	8.33724e-06	1.62189e-15	2.30465e-15	FALSE	NaN	59.5379	59.5379	TRUE	TRUE	-25.5623	2	_NHTVMFDTLK_	_NHTVMFDTLK_	603.303	603.303	59.5379
Not Defined	A210305_bc_hela_200ng_100min_dia_standard_py3_1017	NA	A210305_bc_hela_200ng_100min_dia_standard_py3_1017.d	1	Q9C0I1	Q9C0I1	-80.232	-86.1949	6.44995e-36	1.15872e-06	4.39853e-38	1.72817e-08	11	47.0298	IGFQSLIQK	Stripped Sequence	TRUE	0	IGFQSLIQK	8	1	FALSE	_IGFQSLIQK_	45.5756	FALSE	_IGFQSLIQK_	_IGFQSLIQK_	no group specified	LABEL_FREE	FALSE	NaN	0.00705209	0.000155546	48.7267	45.3588	48.8787	9.15986e-05	0.000155546	2.00923e-15	0.00011925	FALSE	NaN	41.8257	41.8257	TRUE	TRUE	-37.4741	2	_IGFQSLIQK_	_IGFQSLIQK_	517.306	517.305	41.8257
Not Defined	A210305_bc_hela_200ng_100min_dia_standard_py3_1017	NA	A210305_bc_hela_200ng_100min_dia_standard_py3_1017.d	1	Q9C0I1	Q9C0I1	-80.232	-86.1949	6.44995e-36	1.15872e-06	4.39853e-38	1.72817e-08	11	47.0298	IVSGIIHHTQAPK	Stripped Sequence	TRUE	0	IVSGIIHHTQAPK	9	1	FALSE	_IVSGIIHHTQAPK_	-17.6739	FALSE	_IVSGIIHHTQAPK_	_IVSGIIHHTQAPK_	no group specified	LABEL_FREE	FALSE	NaN	0.00139933	3.54297e-05	13.7693	-17.4674	13.6679	3.53346e-05	7.05742e-05	3.18677e-15	3.54297e-05	FALSE	NaN	26.7452	26.7452	TRUE	TRUE	-30.2357	2	_IVSGIIHHTQAPK_	_IVSGIIHHTQAPK_	700.904	700.905	26.7452
Not Defined	A210305_bc_hela_200ng_100min_dia_standard_py3_1017	NA	A210305_bc_hela_200ng_100min_dia_standard_py3_1017.d	1	Q9C0I1	Q9C0I1	-80.232	-86.1949	6.44995e-36	1.15872e-06	4.39853e-38	1.72817e-08	11	47.0298	IAFLGDDESALDNDETQFK	Stripped Sequence	TRUE	0	IAFLGDDESALDNDETQFK	10	1	FALSE	_IAFLGDDESALDNDETQFK_	77.0279	FALSE	_IAFLGDDESALDNDETQFK_	_IAFLGDDESALDNDETQFK_	no group specified	LABEL_FREE	FALSE	NaN	0.00705209	0.000128362	69.1205	75.9004	69.7903	0.000115253	0.000185674	3.1722e-05	0.000128362	FALSE	NaN	9.10486	9.10486	TRUE	TRUE	-36.4704	2	_IAFLGDDESALDNDETQFK_	_IAFLGDDESALDNDETQFK_	1064.49	1064.49	9.10486
Not Defined	A210305_bc_hela_200ng_100min_dia_standard_py3_1017	NA	A210305_bc_hela_200ng_100min_dia_standard_py3_1017.d	1	Q9C0I1	Q9C0I1	-80.232	-86.1949	6.44995e-36	1.15872e-06	4.39853e-38	1.72817e-08	11	47.0298	YVQEDSCQHGVYGR	Stripped Sequence	TRUE	0	YVQEDSCQHGVYGR	11	1	FALSE	_YVQEDSC[+57]QHGVYGR_	-16.5919	FALSE	_YVQEDSC[Carbamidomethyl (C)]QHGVYGR_	_YVQEDSC[Carbamidomethyl (C)]QHGVYGR_	no group specified	LABEL_FREE	FALSE	NaN	0.00139933	2.00518e-05	14.1846	-16.5505	14.1664	7.73347e-05	0.000211952	1.21998e-19	2.00518e-05	FALSE	NaN	4.65575	4.65575	TRUE	TRUE	-27.2922	2	_YVQEDSC[+57]QHGVYGR_	_YVQEDSC[Carbamidomethyl (C)]QHGVYGR_	849.37	849.372	4.65575
Not Defined	A210305_bc_hela_200ng_100min_dia_standard_py3_1017	NA	A210305_bc_hela_200ng_100min_dia_standard_py3_1017.d	1	Q9C0J8	Q9C0J8	-77.8934	-77.8934	3.19609e-47	4.21134e-16	2.50128e-49	1.33953e-17	16	173.16	EMEAPGGPSEDR	Stripped Sequence	TRUE	0	EMEAPGGPSEDR	1	1	TRUE	_EMEAPGGPSEDR_	-10.3162	FALSE	_EMEAPGGPSEDR_	_EMEAPGGPSEDR_	no group specified	LABEL_FREE	FALSE	NaN	3.40212e-30	1.13111e-07	16.5578	-10.2407	16.5318	3.77036e-08	1.13111e-07	4.73876e-51	4.38523e-41	FALSE	NaN	671.907	671.907	TRUE	TRUE	-6.57115	2	_EMEAPGGPSEDR_	_EMEAPGGPSEDR_	637.77	637.77	671.907
Not Defined	A210305_bc_hela_200ng_100min_dia_standard_py3_1017	NA	A210305_bc_hela_200ng_100min_dia_standard_py3_1017.d	1	Q9C0J8	Q9C0J8	-77.8934	-77.8934	3.19609e-47	4.21134e-16	2.50128e-49	1.33953e-17	16	173.16	GLLPTPDEFPR	Stripped Sequence	TRUE	0	GLLPTPDEFPR	2	1	TRUE	_GLLPTPDEFPR_	64.2187	FALSE	_GLLPTPDEFPR_	_GLLPTPDEFPR_	no group specified	LABEL_FREE	FALSE	NaN	7.06898e-29	1.43306e-07	61.7295	64.4895	61.5348	4.77686e-08	1.43306e-07	2.76207e-50	2.24045e-27	FALSE	NaN	583.467	583.467	TRUE	TRUE	-7.157	2	_GLLPTPDEFPR_	_GLLPTPDEFPR_	621.33	621.33	583.467
Not Defined	A210305_bc_hela_200ng_100min_dia_standard_py3_1017	NA	A210305_bc_hela_200ng_100min_dia_standard_py3_1017.d	1	Q9C0J8	Q9C0J8	-77.8934	-77.8934	3.19609e-47	4.21134e-16	2.50128e-49	1.33953e-17	16	173.16	TIDYNPSVIK	Stripped Sequence	TRUE	0	TIDYNPSVIK	3	1	TRUE	_TIDYNPSVIK_	24.5148	FALSE	_TIDYNPSVIK_	_TIDYNPSVIK_	no group specified	LABEL_FREE	FALSE	NaN	4.46563e-07	5.84173e-06	34.8301	24.5321	34.8215	1.94724e-06	5.84173e-06	4.28035e-26	2.56159e-14	FALSE	NaN	501.979	501.979	TRUE	TRUE	-21.3867	2	_TIDYNPSVIK_	_TIDYNPSVIK_	575.311	575.311	501.979
Not Defined	A210305_bc_hela_200ng_100min_dia_standard_py3_1017	NA	A210305_bc_hela_200ng_100min_dia_standard_py3_1017.d	1	Q9C0J8	Q9C0J8	-77.8934	-77.8934	3.19609e-47	4.21134e-16	2.50128e-49	1.33953e-17	16	173.16	TPLLGDGPR	Stripped Sequence	TRUE	0	TPLLGDGPR	4	1	FALSE	_TPLLGDGPR_	8.02801	FALSE	_TPLLGDGPR_	_TPLLGDGPR_	no group specified	LABEL_FREE	FALSE	NaN	2.52692e-22	4.25735e-07	25.727	8.57321	25.3265	1.41912e-07	4.25735e-07	1.18051e-19	4.77944e-18	FALSE	NaN	394.301	394.301	TRUE	TRUE	-10.3194	2	_TPLLGDGPR_	_TPLLGDGPR_	463.259	463.258	394.301
Not Defined	A210305_bc_hela_200ng_100min_dia_standard_py3_1017	NA	A210305_bc_hela_200ng_100min_dia_standard_py3_1017.d	1	Q9C0J8	Q9C0J8	-77.8934	-77.8934	3.19609e-47	4.21134e-16	2.50128e-49	1.33953e-17	16	173.16	YWQSNMNNVK	Stripped Sequence	TRUE	0	YWQSNMNNVK	5	1	FALSE	_YWQSNMNNVK_	2.76569	FALSE	_YWQSNMNNVK_	_YWQSNMNNVK_	no group specified	LABEL_FREE	FALSE	NaN	1.50572e-33	6.01635e-08	22.6511	2.74766	22.6617	2.00545e-08	6.01635e-08	1.12395e-24	5.19814e-22	FALSE	NaN	396.568	396.568	TRUE	TRUE	-5.14	2	_YWQSNMNNVK_	_YWQSNMNNVK_	642.296	642.296	396.568
Not Defined	A210305_bc_hela_200ng_100min_dia_standard_py3_1017	NA	A210305_bc_hela_200ng_100min_dia_standard_py3_1017.d	1	Q9C0J8	Q9C0J8	-77.8934	-77.8934	3.19609e-47	4.21134e-16	2.50128e-49	1.33953e-17	16	173.16	GPPNHHMGPMSER	Stripped Sequence	TRUE	0	GPPNHHMGPMSER	6	1	FALSE	_GPPNHHMGPMSER_	-34.5808	FALSE	_GPPNHHMGPMSER_	_GPPNHHMGPMSER_	no group specified	LABEL_FREE	FALSE	NaN	2.8026e-45	5.46927e-09	7.86475	-33.6517	7.59045	1.82309e-09	5.46927e-09	1.18847e-55	1.07376e-36	FALSE	NaN	311.013	311.013	TRUE	TRUE	-0.682861	3	_GPPNHHMGPMSER_	_GPPNHHMGPMSER_	482.884	482.883	311.013
Not Defined	A210305_bc_hela_200ng_100min_dia_standard_py3_1017	NA	A210305_bc_hela_200ng_100min_dia_standard_py3_1017.d	1	Q9C0J8	Q9C0J8	-77.8934	-77.8934	3.19609e-47	4.21134e-16	2.50128e-49	1.33953e-17	16	173.16	IPPLNPGQGPGPNK	Stripped Sequence	TRUE	0	IPPLNPGQGPGPNK	7	1	FALSE	_IPPLNPGQGPGPNK_	13.9736	FALSE	_IPPLNPGQGPGPNK_	_IPPLNPGQGPGPNK_	no group specified	LABEL_FREE	FALSE	NaN	4.97845e-07	5.84173e-06	28.7479	14.5199	28.4237	3.18447e-06	5.84173e-06	8.65359e-07	2.84633e-06	FALSE	NaN	167.077	167.077	TRUE	TRUE	-21.4395	2	_IPPLNPGQGPGPNK_	_IPPLNPGQGPGPNK_	693.38	693.381	167.077
Not Defined	A210305_bc_hela_200ng_100min_dia_standard_py3_1017	NA	A210305_bc_hela_200ng_100min_dia_standard_py3_1017.d	1	Q9C0J8	Q9C0J8	-77.8934	-77.8934	3.19609e-47	4.21134e-16	2.50128e-49	1.33953e-17	16	173.16	GPPGAWEGR	Stripped Sequence	TRUE	0	GPPGAWEGR	8	1	FALSE	_GPPGAWEGR_	-9.93483	FALSE	_GPPGAWEGR_	_GPPGAWEGR_	no group specified	LABEL_FREE	FALSE	NaN	0.00139933	3.71827e-05	16.6347	-10.0328	16.6712	1.25409e-05	3.71827e-05	1.66059e-07	2.74078e-07	FALSE	NaN	342.894	342.894	TRUE	TRUE	-30.5244	2	_GPPGAWEGR_	_GPPGAWEGR_	463.728	463.727	342.894
Not Defined	A210305_bc_hela_200ng_100min_dia_standard_py3_1017	NA	A210305_bc_hela_200ng_100min_dia_standard_py3_1017.d	1	Q9C0J8	Q9C0J8	-77.8934	-77.8934	3.19609e-47	4.21134e-16	2.50128e-49	1.33953e-17	16	173.16	LAMEQEQMGK	Stripped Sequence	TRUE	0	LAMEQEQMGK	9	1	FALSE	_LAMEQEQMGK_	-3.65311	FALSE	_LAMEQEQMGK_	_LAMEQEQMGK_	no group specified	LABEL_FREE	FALSE	NaN	0	2.56468e-10	19.8879	-3.48133	19.8196	8.54894e-11	2.56468e-10	3.17048e-48	1.32179e-39	FALSE	NaN	224.748	224.748	TRUE	TRUE	3.89689	2	_LAMEQEQMGK_	_LAMEQEQMGK_	582.773	582.773	224.748
Not Defined	A210305_bc_hela_200ng_100min_dia_standard_py3_1017	NA	A210305_bc_hela_200ng_100min_dia_standard_py3_1017.d	1	Q9C0J8	Q9C0J8	-77.8934	-77.8934	3.19609e-47	4.21134e-16	2.50128e-49	1.33953e-17	16	173.16	EASFSPTDNK	Stripped Sequence	TRUE	0	EASFSPTDNK	10	1	FALSE	_EASFSPTDNK_	-15.5397	FALSE	_EASFSPTDNK_	_EASFSPTDNK_	no group specified	LABEL_FREE	FALSE	NaN	0.00139933	2.31278e-05	14.2592	-16.379	14.6029	2.75849e-05	5.94975e-05	1.29405e-07	2.31278e-05	FALSE	NaN	183.955	183.955	TRUE	TRUE	-27.924	2	_EASFSPTDNK_	_EASFSPTDNK_	548.251	548.251	183.955
Not Defined	A210305_bc_hela_200ng_100min_dia_standard_py3_1017	NA	A210305_bc_hela_200ng_100min_dia_standard_py3_1017.d	1	Q9C0J8	Q9C0J8	-77.8934	-77.8934	3.19609e-47	4.21134e-16	2.50128e-49	1.33953e-17	16	173.16	RPDFAQQQAMQQLTFDGK	Stripped Sequence	TRUE	1	RPDFAQQQAMQQLTFDGK	11	1	FALSE	_RPDFAQQQAMQQLTFDGK_	43.4719	FALSE	_RPDFAQQQAMQQLTFDGK_	_RPDFAQQQAMQQLTFDGK_	no group specified	LABEL_FREE	FALSE	NaN	0	1.48452e-10	47.3048	43.5959	47.1941	4.9484e-11	1.48452e-10	1.404e-42	1.06092e-39	FALSE	NaN	201.797	201.797	TRUE	TRUE	4.63819	3	_RPDFAQQQAMQQLTFDGK_	_RPDFAQQQAMQQLTFDGK_	703.678	703.678	201.797
Not Defined	A210305_bc_hela_200ng_100min_dia_standard_py3_1017	NA	A210305_bc_hela_200ng_100min_dia_standard_py3_1017.d	1	Q9C0J8	Q9C0J8	-77.8934	-77.8934	3.19609e-47	4.21134e-16	2.50128e-49	1.33953e-17	16	173.16	TGQSLATLHAHK	Stripped Sequence	TRUE	0	TGQSLATLHAHK	12	2	FALSE	_TGQSLATLHAHK_	-31.7371	FALSE	_TGQSLATLHAHK_	_TGQSLATLHAHK_	no group specified	LABEL_FREE	FALSE	NaN	1.8357e-43	7.95006e-09	8.44023	-31.9183	8.50168	4.25364e-07	1.26814e-06	1.6086e-43	7.95006e-09	FALSE	NaN	97.9379	97.9379	TRUE	TRUE	-1.30902	3	_TGQSLATLHAHK_	_TGQSLATLHAHK_	421.898	421.898	97.9379
Not Defined	A210305_bc_hela_200ng_100min_dia_standard_py3_1017	NA	A210305_bc_hela_200ng_100min_dia_standard_py3_1017.d	1	Q9C0J8	Q9C0J8	-77.8934	-77.8934	3.19609e-47	4.21134e-16	2.50128e-49	1.33953e-17	16	173.16	TGQSLATLHAHK	Stripped Sequence	TRUE	0	TGQSLATLHAHK	12	2	FALSE	_TGQSLATLHAHK_	-31.7371	FALSE	_TGQSLATLHAHK_	_TGQSLATLHAHK_	no group specified	LABEL_FREE	FALSE	NaN	0	2.4871e-09	8.42198	-31.9718	8.50168	8.29033e-10	2.4871e-09	4.13449e-48	5.19381e-24	FALSE	NaN	34.5242	34.5242	TRUE	TRUE	0.587089	2	_TGQSLATLHAHK_	_TGQSLATLHAHK_	632.344	632.344	34.5242
Not Defined	A210305_bc_hela_200ng_100min_dia_standard_py3_1017	NA	A210305_bc_hela_200ng_100min_dia_standard_py3_1017.d	1	Q9C0J8	Q9C0J8	-77.8934	-77.8934	3.19609e-47	4.21134e-16	2.50128e-49	1.33953e-17	16	173.16	FATCSDDGTVR	Stripped Sequence	TRUE	0	FATCSDDGTVR	13	1	FALSE	_FATC[+57]SDDGTVR_	-12.3299	FALSE	_FATC[Carbamidomethyl (C)]SDDGTVR_	_FATC[Carbamidomethyl (C)]SDDGTVR_	no group specified	LABEL_FREE	FALSE	NaN	0	2.63708e-10	15.89	-12.3295	15.8899	8.79026e-11	2.63708e-10	1.08021e-54	3.29777e-48	FALSE	NaN	149.38	149.38	TRUE	TRUE	3.85526	2	_FATC[+57]SDDGTVR_	_FATC[Carbamidomethyl (C)]SDDGTVR_	614.767	614.767	149.38
Not Defined	A210305_bc_hela_200ng_100min_dia_standard_py3_1017	NA	A210305_bc_hela_200ng_100min_dia_standard_py3_1017.d	1	Q9C0J8	Q9C0J8	-77.8934	-77.8934	3.19609e-47	4.21134e-16	2.50128e-49	1.33953e-17	16	173.16	GPHPSQGPIPFQQQK	Stripped Sequence	TRUE	0	GPHPSQGPIPFQQQK	14	1	FALSE	_GPHPSQGPIPFQQQK_	3.16317	FALSE	_GPHPSQGPIPFQQQK_	_GPHPSQGPIPFQQQK_	no group specified	LABEL_FREE	FALSE	NaN	0.00139933	3.31944e-05	22.6331	2.717	22.8936	4.00938e-05	6.04546e-05	2.66325e-05	3.31944e-05	FALSE	NaN	26.9955	26.9955	TRUE	TRUE	-29.8498	3	_GPHPSQGPIPFQQQK_	_GPHPSQGPIPFQQQK_	549.286	549.286	26.9955
Not Defined	A210305_bc_hela_200ng_100min_dia_standard_py3_1017	NA	A210305_bc_hela_200ng_100min_dia_standard_py3_1017.d	1	Q9C0J8	Q9C0J8	-77.8934	-77.8934	3.19609e-47	4.21134e-16	2.50128e-49	1.33953e-17	16	173.16	LNLNGNWLLTASR	Stripped Sequence	TRUE	0	LNLNGNWLLTASR	15	1	FALSE	_LNLNGNWLLTASR_	77.2144	FALSE	_LNLNGNWLLTASR_	_LNLNGNWLLTASR_	no group specified	LABEL_FREE	FALSE	NaN	2.86169e-29	1.33793e-07	68.9586	75.636	69.9144	0.000462769	0.00138817	2.17524e-20	1.33793e-07	FALSE	NaN	24.9519	24.9519	TRUE	TRUE	-6.98087	2	_LNLNGNWLLTASR_	_LNLNGNWLLTASR_	736.404	736.406	24.9519
Not Defined	A210305_bc_hela_200ng_100min_dia_standard_py3_1017	NA	A210305_bc_hela_200ng_100min_dia_standard_py3_1017.d	1	Q9GZL7	Q9GZL7	-76.7347	-77.6272	1.75035e-53	1.5055e-16	1.54329e-55	5.04706e-18	18	429.684	IWSTVPTDEEDEMEESTNRPR	Stripped Sequence	TRUE	1	IWSTVPTDEEDEMEESTNRPR	1	1	TRUE	_IWSTVPTDEEDEMEESTNRPR_	41.1195	FALSE	_IWSTVPTDEEDEMEESTNRPR_	_IWSTVPTDEEDEMEESTNRPR_	no group specified	LABEL_FREE	FALSE	NaN	1.64342e-21	4.80935e-07	45.5523	41.5148	45.2939	1.60312e-07	4.80935e-07	4.37223e-28	7.33606e-22	FALSE	NaN	2551.71	2551.71	TRUE	TRUE	-10.7474	3	_IWSTVPTDEEDEMEESTNRPR_	_IWSTVPTDEEDEMEESTNRPR_	841.043	841.044	2551.71
Not Defined	A210305_bc_hela_200ng_100min_dia_standard_py3_1017	NA	A210305_bc_hela_200ng_100min_dia_standard_py3_1017.d	1	Q9GZL7	Q9GZL7	-76.7347	-77.6272	1.75035e-53	1.5055e-16	1.54329e-55	5.04706e-18	18	429.684	VWDVESGSLK	Stripped Sequence	TRUE	0	VWDVESGSLK	2	1	TRUE	_VWDVESGSLK_	28.8076	FALSE	_VWDVESGSLK_	_VWDVESGSLK_	no group specified	LABEL_FREE	FALSE	NaN	1.18257e-26	2.11513e-07	37.3398	28.7727	37.3686	7.05045e-08	2.11513e-07	3.93517e-35	7.11025e-22	FALSE	NaN	2399.48	2399.48	TRUE	TRUE	-8.17991	2	_VWDVESGSLK_	_VWDVESGSLK_	560.288	560.287	2399.48
Not Defined	A210305_bc_hela_200ng_100min_dia_standard_py3_1017	NA	A210305_bc_hela_200ng_100min_dia_standard_py3_1017.d	1	Q9GZL7	Q9GZL7	-76.7347	-77.6272	1.75035e-53	1.5055e-16	1.54329e-55	5.04706e-18	18	429.684	APLYDLAAHEDK	Stripped Sequence	TRUE	0	APLYDLAAHEDK	3	2	TRUE	_APLYDLAAHEDK_	17.3415	FALSE	_APLYDLAAHEDK_	_APLYDLAAHEDK_	no group specified	LABEL_FREE	FALSE	NaN	1.08881e-42	9.37683e-09	30.5536	17.3541	30.5454	3.12561e-09	9.37683e-09	5.38916e-52	3.43785e-21	FALSE	NaN	1890.52	1890.52	TRUE	TRUE	-1.59003	2	_APLYDLAAHEDK_	_APLYDLAAHEDK_	671.836	671.836	1890.52
Not Defined	A210305_bc_hela_200ng_100min_dia_standard_py3_1017	NA	A210305_bc_hela_200ng_100min_dia_standard_py3_1017.d	1	Q9GZL7	Q9GZL7	-76.7347	-77.6272	1.75035e-53	1.5055e-16	1.54329e-55	5.04706e-18	18	429.684	APLYDLAAHEDK	Stripped Sequence	TRUE	0	APLYDLAAHEDK	3	2	TRUE	_APLYDLAAHEDK_	17.3415	FALSE	_APLYDLAAHEDK_	_APLYDLAAHEDK_	no group specified	LABEL_FREE	FALSE	NaN	2.13735e-19	6.48968e-07	30.5468	17.3437	30.5454	2.16323e-07	6.48968e-07	1.13589e-29	2.96461e-21	FALSE	NaN	153.223	153.223	TRUE	TRUE	-11.9081	3	_APLYDLAAHEDK_	_APLYDLAAHEDK_	448.226	448.225	153.223
Not Defined	A210305_bc_hela_200ng_100min_dia_standard_py3_1017	NA	A210305_bc_hela_200ng_100min_dia_standard_py3_1017.d	1	Q9GZL7	Q9GZL7	-76.7347	-77.6272	1.75035e-53	1.5055e-16	1.54329e-55	5.04706e-18	18	429.684	GAEEWILTGSYDK	Stripped Sequence	TRUE	0	GAEEWILTGSYDK	4	1	FALSE	_GAEEWILTGSYDK_	58.1285	FALSE	_GAEEWILTGSYDK_	_GAEEWILTGSYDK_	no group specified	LABEL_FREE	FALSE	NaN	3.35681e-33	6.42946e-08	57.3401	58.434	57.1146	2.14315e-08	6.42946e-08	4.24187e-41	6.18248e-38	FALSE	NaN	1939.37	1939.37	TRUE	TRUE	-5.28485	2	_GAEEWILTGSYDK_	_GAEEWILTGSYDK_	734.851	734.852	1939.37
Not Defined	A210305_bc_hela_200ng_100min_dia_standard_py3_1017	NA	A210305_bc_hela_200ng_100min_dia_standard_py3_1017.d	1	Q9GZL7	Q9GZL7	-76.7347	-77.6272	1.75035e-53	1.5055e-16	1.54329e-55	5.04706e-18	18	429.684	VFNCISYSPLCK	Stripped Sequence	TRUE	0	VFNCISYSPLCK	5	1	FALSE	_VFNC[+57]ISYSPLC[+57]K_	47.6708	FALSE	_VFNC[Carbamidomethyl (C)]ISYSPLC[Carbamidomethyl (C)]K_	_VFNC[Carbamidomethyl (C)]ISYSPLC[Carbamidomethyl (C)]K_	no group specified	LABEL_FREE	FALSE	NaN	3.02399e-23	3.69685e-07	50.1905	47.711	50.1621	1.23228e-07	3.69685e-07	4.1104e-33	3.79166e-27	FALSE	NaN	1094.4	1094.4	TRUE	TRUE	-9.84498	2	_VFNC[+57]ISYSPLC[+57]K_	_VFNC[Carbamidomethyl (C)]ISYSPLC[Carbamidomethyl (C)]K_	744.355	744.355	1094.4
Not Defined	A210305_bc_hela_200ng_100min_dia_standard_py3_1017	NA	A210305_bc_hela_200ng_100min_dia_standard_py3_1017.d	1	Q9GZL7	Q9GZL7	-76.7347	-77.6272	1.75035e-53	1.5055e-16	1.54329e-55	5.04706e-18	18	429.684	FCSGSWDK	Stripped Sequence	TRUE	0	FCSGSWDK	6	1	FALSE	_FC[+57]SGSWDK_	-5.3421	FALSE	_FC[Carbamidomethyl (C)]SGSWDK_	_FC[Carbamidomethyl (C)]SGSWDK_	no group specified	LABEL_FREE	FALSE	NaN	7.27756e-21	5.28276e-07	18.8594	-5.38873	18.8881	1.77308e-07	5.28276e-07	3.55073e-17	3.6487e-09	FALSE	NaN	1237.05	1237.05	TRUE	TRUE	-11.0946	2	_FC[+57]SGSWDK_	_FC[Carbamidomethyl (C)]SGSWDK_	493.705	493.705	1237.05
Not Defined	A210305_bc_hela_200ng_100min_dia_standard_py3_1017	NA	A210305_bc_hela_200ng_100min_dia_standard_py3_1017.d	1	Q9GZL7	Q9GZL7	-76.7347	-77.6272	1.75035e-53	1.5055e-16	1.54329e-55	5.04706e-18	18	429.684	SIMTIVGHTDVVK	Stripped Sequence	TRUE	0	SIMTIVGHTDVVK	7	1	FALSE	_SIMTIVGHTDVVK_	38.0942	FALSE	_SIMTIVGHTDVVK_	_SIMTIVGHTDVVK_	no group specified	LABEL_FREE	FALSE	NaN	0	6.04357e-10	43.5348	38.1928	43.4708	2.01452e-10	6.04357e-10	4.87439e-58	1.3743e-41	FALSE	NaN	1122.44	1122.44	TRUE	TRUE	2.7064	2	_SIMTIVGHTDVVK_	_SIMTIVGHTDVVK_	700.384	700.385	1122.44
Not Defined	A210305_bc_hela_200ng_100min_dia_standard_py3_1017	NA	A210305_bc_hela_200ng_100min_dia_standard_py3_1017.d	1	Q9GZL7	Q9GZL7	-76.7347	-77.6272	1.75035e-53	1.5055e-16	1.54329e-55	5.04706e-18	18	429.684	YSPTTSHVGA	Stripped Sequence	TRUE	0	YSPTTSHVGA	8	1	FALSE	_YSPTTSHVGA_	-18.1579	FALSE	_YSPTTSHVGA_	_YSPTTSHVGA_	no group specified	LABEL_FREE	FALSE	NaN	1.21647e-34	4.86454e-08	13.4389	-18.1347	13.4272	1.62151e-08	4.86454e-08	2.11145e-41	9.4874e-38	FALSE	NaN	940.985	940.985	TRUE	TRUE	-4.69062	2	_YSPTTSHVGA_	_YSPTTSHVGA_	510.243	510.243	940.985
Not Defined	A210305_bc_hela_200ng_100min_dia_standard_py3_1017	NA	A210305_bc_hela_200ng_100min_dia_standard_py3_1017.d	1	Q9GZL7	Q9GZL7	-76.7347	-77.6272	1.75035e-53	1.5055e-16	1.54329e-55	5.04706e-18	18	429.684	WSPTHEQQLISGSLDNIVK	Stripped Sequence	TRUE	0	WSPTHEQQLISGSLDNIVK	9	1	FALSE	_WSPTHEQQLISGSLDNIVK_	67.7602	FALSE	_WSPTHEQQLISGSLDNIVK_	_WSPTHEQQLISGSLDNIVK_	no group specified	LABEL_FREE	FALSE	NaN	1.98657e-30	1.08335e-07	63.9421	67.8488	63.8789	3.61118e-08	1.08335e-07	3.1225e-48	2.97411e-31	FALSE	NaN	709.165	709.165	TRUE	TRUE	-6.46873	3	_WSPTHEQQLISGSLDNIVK_	_WSPTHEQQLISGSLDNIVK_	718.039	718.04	709.165
Not Defined	A210305_bc_hela_200ng_100min_dia_standard_py3_1017	NA	A210305_bc_hela_200ng_100min_dia_standard_py3_1017.d	1	Q9GZL7	Q9GZL7	-76.7347	-77.6272	1.75035e-53	1.5055e-16	1.54329e-55	5.04706e-18	18	429.684	YTAPQPEQCMFHDDWISSIK	Stripped Sequence	TRUE	0	YTAPQPEQCMFHDDWISSIK	10	1	FALSE	_YTAPQPEQC[+57]MFHDDWISSIK_	73.1176	FALSE	_YTAPQPEQC[Carbamidomethyl (C)]MFHDDWISSIK_	_YTAPQPEQC[Carbamidomethyl (C)]MFHDDWISSIK_	no group specified	LABEL_FREE	FALSE	NaN	1.42622e-13	1.27539e-06	67.6601	73.2124	67.6175	5.8267e-06	1.62047e-05	2.02075e-12	1.27539e-06	FALSE	NaN	664.833	664.833	TRUE	TRUE	-15.5771	3	_YTAPQPEQC[+57]MFHDDWISSIK_	_YTAPQPEQC[Carbamidomethyl (C)]MFHDDWISSIK_	818.368	818.37	664.833
Not Defined	A210305_bc_hela_200ng_100min_dia_standard_py3_1017	NA	A210305_bc_hela_200ng_100min_dia_standard_py3_1017.d	1	Q9GZL7	Q9GZL7	-76.7347	-77.6272	1.75035e-53	1.5055e-16	1.54329e-55	5.04706e-18	18	429.684	TEQLGLTR	Stripped Sequence	TRUE	0	TEQLGLTR	11	1	FALSE	_TEQLGLTR_	-5.24685	FALSE	_TEQLGLTR_	_TEQLGLTR_	no group specified	LABEL_FREE	FALSE	NaN	6.7831e-27	2.02954e-07	18.9477	-5.24491	18.9465	6.76514e-08	2.02954e-07	2.48389e-18	2.20246e-17	FALSE	NaN	347.997	347.997	TRUE	TRUE	-8.06663	2	_TEQLGLTR_	_TEQLGLTR_	459.256	459.256	347.997
Not Defined	A210305_bc_hela_200ng_100min_dia_standard_py3_1017	NA	A210305_bc_hela_200ng_100min_dia_standard_py3_1017.d	1	Q9GZL7	Q9GZL7	-76.7347	-77.6272	1.75035e-53	1.5055e-16	1.54329e-55	5.04706e-18	18	429.684	VLSVDWTDTGLLLSGGADNK	Stripped Sequence	TRUE	0	VLSVDWTDTGLLLSGGADNK	12	2	FALSE	_VLSVDWTDTGLLLSGGADNK_	101.648	FALSE	_VLSVDWTDTGLLLSGGADNK_	_VLSVDWTDTGLLLSGGADNK_	no group specified	LABEL_FREE	FALSE	NaN	0	1.22065e-10	84.0337	101.681	84.0149	4.06882e-11	1.22065e-10	1.03829e-56	3.96989e-33	FALSE	NaN	191.273	191.273	TRUE	TRUE	4.90437	2	_VLSVDWTDTGLLLSGGADNK_	_VLSVDWTDTGLLLSGGADNK_	1031.03	1031.03	191.273
Not Defined	A210305_bc_hela_200ng_100min_dia_standard_py3_1017	NA	A210305_bc_hela_200ng_100min_dia_standard_py3_1017.d	1	Q9GZL7	Q9GZL7	-76.7347	-77.6272	1.75035e-53	1.5055e-16	1.54329e-55	5.04706e-18	18	429.684	VLSVDWTDTGLLLSGGADNK	Stripped Sequence	TRUE	0	VLSVDWTDTGLLLSGGADNK	12	2	FALSE	_VLSVDWTDTGLLLSGGADNK_	101.648	FALSE	_VLSVDWTDTGLLLSGGADNK_	_VLSVDWTDTGLLLSGGADNK_	no group specified	LABEL_FREE	FALSE	NaN	0	2.08964e-10	84.0623	101.731	84.0149	6.45763e-05	0.000193729	2.26338e-14	2.08964e-10	FALSE	NaN	84.4614	84.4614	TRUE	TRUE	4.16616	3	_VLSVDWTDTGLLLSGGADNK_	_VLSVDWTDTGLLLSGGADNK_	687.688	687.688	84.4614
Not Defined	A210305_bc_hela_200ng_100min_dia_standard_py3_1017	NA	A210305_bc_hela_200ng_100min_dia_standard_py3_1017.d	1	Q9GZL7	Q9GZL7	-76.7347	-77.6272	1.75035e-53	1.5055e-16	1.54329e-55	5.04706e-18	18	429.684	IWSLEGK	Stripped Sequence	TRUE	0	IWSLEGK	13	1	FALSE	_IWSLEGK_	20.379	FALSE	_IWSLEGK_	_IWSLEGK_	no group specified	LABEL_FREE	FALSE	NaN	3.69862e-17	8.64921e-07	32.425	20.592	32.2907	2.88463e-07	8.64921e-07	1.32942e-25	4.69387e-10	FALSE	NaN	170.883	170.883	TRUE	TRUE	-13.2237	2	_IWSLEGK_	_IWSLEGK_	416.732	416.731	170.883
Not Defined	A210305_bc_hela_200ng_100min_dia_standard_py3_1017	NA	A210305_bc_hela_200ng_100min_dia_standard_py3_1017.d	1	Q9GZL7	Q9GZL7	-76.7347	-77.6272	1.75035e-53	1.5055e-16	1.54329e-55	5.04706e-18	18	429.684	FYTDNKK	Stripped Sequence	TRUE	1	FYTDNKK	14	1	FALSE	_FYTDNKK_	-50.0101	FALSE	_FYTDNKK_	_FYTDNKK_	no group specified	LABEL_FREE	FALSE	NaN	0.00139933	3.70622e-05	3.06337	-48.3115	2.65948	0.000185772	0.000496495	2.376e-05	3.70622e-05	FALSE	NaN	77.8537	77.8537	TRUE	TRUE	-30.5052	2	_FYTDNKK_	_FYTDNKK_	458.232	458.231	77.8537
Not Defined	A210305_bc_hela_200ng_100min_dia_standard_py3_1017	NA	A210305_bc_hela_200ng_100min_dia_standard_py3_1017.d	1	Q9GZL7	Q9GZL7	-76.7347	-77.6272	1.75035e-53	1.5055e-16	1.54329e-55	5.04706e-18	18	429.684	GHAGSVDSIAVDGSGTK	Stripped Sequence	TRUE	0	GHAGSVDSIAVDGSGTK	15	1	FALSE	_GHAGSVDSIAVDGSGTK_	-7.15413	FALSE	_GHAGSVDSIAVDGSGTK_	_GHAGSVDSIAVDGSGTK_	no group specified	LABEL_FREE	FALSE	NaN	2.0415e-40	1.51326e-08	17.9502	-6.95684	17.8448	5.0442e-09	1.51326e-08	2.34716e-36	1.72807e-24	FALSE	NaN	54.847	54.847	TRUE	TRUE	-2.43196	2	_GHAGSVDSIAVDGSGTK_	_GHAGSVDSIAVDGSGTK_	779.379	779.38	54.847
Not Defined	A210305_bc_hela_200ng_100min_dia_standard_py3_1017	NA	A210305_bc_hela_200ng_100min_dia_standard_py3_1017.d	1	Q9GZL7	Q9GZL7	-76.7347	-77.6272	1.75035e-53	1.5055e-16	1.54329e-55	5.04706e-18	18	429.684	YAVDDVPFSIPAASEIADLSNIINK	Stripped Sequence	TRUE	0	YAVDDVPFSIPAASEIADLSNIINK	16	1	FALSE	_YAVDDVPFSIPAASEIADLSNIINK_	207.494	FALSE	_YAVDDVPFSIPAASEIADLSNIINK_	_YAVDDVPFSIPAASEIADLSNIINK_	no group specified	LABEL_FREE	FALSE	NaN	1.97942e-18	7.37104e-07	99.0723	176.878	102.024	0.00345716	0.0103708	1.04295e-39	7.37104e-07	FALSE	NaN	58.0445	58.0445	TRUE	TRUE	-12.4643	3	_YAVDDVPFSIPAASEIADLSNIINK_	_YAVDDVPFSIPAASEIADLSNIINK_	888.125	888.126	58.0445
Not Defined	A210305_bc_hela_200ng_100min_dia_standard_py3_1017	NA	A210305_bc_hela_200ng_100min_dia_standard_py3_1017.d	1	Q9GZM5	Q9GZM5	-84.1036	-87.9	4.1019e-21	1.90423e-05	2.49187e-23	2.72555e-07	3	126.69	LLESMIPIK	Stripped Sequence	TRUE	0	LLESMIPIK	1	1	TRUE	_LLESMIPIK_	61.0167	FALSE	_LLESMIPIK_	_LLESMIPIK_	no group specified	LABEL_FREE	FALSE	NaN	5.32038e-33	6.67857e-08	59.332	61.1247	59.267	1.1417e-07	2.75725e-07	1.04333e-39	6.67857e-08	FALSE	NaN	247.606	247.606	TRUE	TRUE	-5.36843	2	_LLESMIPIK_	_LLESMIPIK_	522.312	522.312	247.606
Not Defined	A210305_bc_hela_200ng_100min_dia_standard_py3_1017	NA	A210305_bc_hela_200ng_100min_dia_standard_py3_1017.d	1	Q9GZM5	Q9GZM5	-84.1036	-87.9	4.1019e-21	1.90423e-05	2.49187e-23	2.72555e-07	3	126.69	QVADQMWQAGK	Stripped Sequence	TRUE	0	QVADQMWQAGK	2	1	TRUE	_QVADQMWQAGK_	14.7372	FALSE	_QVADQMWQAGK_	_QVADQMWQAGK_	no group specified	LABEL_FREE	FALSE	NaN	9.98716e-11	2.48368e-06	28.7543	14.5307	28.8787	0.000334183	0.000735892	2.48368e-06	0.000264173	FALSE	NaN	103.619	103.619	TRUE	TRUE	-17.7788	2	_QVADQMWQAGK_	_QVADQMWQAGK_	631.303	631.303	103.619
Not Defined	A210305_bc_hela_200ng_100min_dia_standard_py3_1017	NA	A210305_bc_hela_200ng_100min_dia_standard_py3_1017.d	1	Q9GZM5	Q9GZM5	-84.1036	-87.9	4.1019e-21	1.90423e-05	2.49187e-23	2.72555e-07	3	126.69	LREEEVDADAADAAAAEEEDGEFLGMK	Stripped Sequence	TRUE	1	LREEEVDADAADAAAAEEEDGEFLGMK	3	1	TRUE	_LREEEVDADAADAAAAEEEDGEFLGMK_	71.083	FALSE	_LREEEVDADAADAAAAEEEDGEFLGMK_	_LREEEVDADAADAAAAEEEDGEFLGMK_	no group specified	LABEL_FREE	FALSE	NaN	2.79728e-21	4.9739e-07	65.9082	70.5133	66.3534	1.37375e-05	2.81132e-05	4.9739e-07	1.26019e-05	FALSE	NaN	110.059	110.059	TRUE	TRUE	-10.8708	3	_LREEEVDADAADAAAAEEEDGEFLGMK_	_LREEEVDADAADAAAAEEEDGEFLGMK_	961.094	961.095	110.059
Not Defined	A210305_bc_hela_200ng_100min_dia_standard_py3_1017	NA	A210305_bc_hela_200ng_100min_dia_standard_py3_1017.d	1	Q9GZM7	Q9GZM7	-97.2258	-133.92	0.000792537	0.535189	4.24573e-06	0.00631628	1	2.31144	YCQEQDLCCR	Stripped Sequence	TRUE	0	YCQEQDLCCR	1	1	TRUE	_YC[+57]QEQDLC[+57]C[+57]R_	-10.1557	FALSE	_YC[Carbamidomethyl (C)]QEQDLC[Carbamidomethyl (C)]C[Carbamidomethyl (C)]R_	_YC[Carbamidomethyl (C)]QEQDLC[Carbamidomethyl (C)]C[Carbamidomethyl (C)]R_	no group specified	LABEL_FREE	FALSE	NaN	0.140516	0.00150981	16.4955	-10.4219	16.5889	0.000580176	0.00150981	9.99767e-10	0.000230715	FALSE	NaN	2.31144	2.31144	TRUE	TRUE	-51.3881	2	_YC[+57]QEQDLC[+57]C[+57]R_	_YC[Carbamidomethyl (C)]QEQDLC[Carbamidomethyl (C)]C[Carbamidomethyl (C)]R_	716.276	716.277	2.31144
Not Defined	A210305_bc_hela_200ng_100min_dia_standard_py3_1017	NA	A210305_bc_hela_200ng_100min_dia_standard_py3_1017.d	1	Q9GZN1	Q9GZN1	-72.4645	-82.6626	2.40017e-80	1.11267e-09	6.11076e-82	1.9575e-11	6	103.747	TTLVLDNGAYNAK	Stripped Sequence	TRUE	0	TTLVLDNGAYNAK	1	1	TRUE	_[+42]TTLVLDNGAYNAK_	58.2577	FALSE	_[Acetyl (Protein N-term)]TTLVLDNGAYNAK_	_[Acetyl (Protein N-term)]TTLVLDNGAYNAK_	no group specified	LABEL_FREE	FALSE	NaN	1.05494e-36	3.22969e-08	57.4284	58.5513	57.2072	1.07656e-08	3.22969e-08	8.7748e-87	6.94116e-48	FALSE	NaN	234.267	234.267	TRUE	TRUE	-3.86282	2	_[+42]TTLVLDNGAYNAK_	_[Acetyl (Protein N-term)]TTLVLDNGAYNAK_	711.367	711.368	234.267
Not Defined	A210305_bc_hela_200ng_100min_dia_standard_py3_1017	NA	A210305_bc_hela_200ng_100min_dia_standard_py3_1017.d	1	Q9GZN1	Q9GZN1	-72.4645	-82.6626	2.40017e-80	1.11267e-09	6.11076e-82	1.9575e-11	6	103.747	VNAGALSAHR	Stripped Sequence	TRUE	0	VNAGALSAHR	2	1	TRUE	_VNAGALSAHR_	-28.5225	FALSE	_VNAGALSAHR_	_VNAGALSAHR_	no group specified	LABEL_FREE	FALSE	NaN	7.6222e-34	5.67835e-08	9.59705	-28.7958	9.69664	2.49576e-07	6.91945e-07	7.6839e-46	5.67835e-08	FALSE	NaN	136.072	136.072	TRUE	TRUE	-5.01764	2	_VNAGALSAHR_	_VNAGALSAHR_	498.273	498.273	136.072
Not Defined	A210305_bc_hela_200ng_100min_dia_standard_py3_1017	NA	A210305_bc_hela_200ng_100min_dia_standard_py3_1017.d	1	Q9GZN1	Q9GZN1	-72.4645	-82.6626	2.40017e-80	1.11267e-09	6.11076e-82	1.9575e-11	6	103.747	IGYSHENVSVIPNCQFR	Stripped Sequence	TRUE	0	IGYSHENVSVIPNCQFR	3	1	TRUE	_IGYSHENVSVIPNC[+57]QFR_	38.6738	FALSE	_IGYSHENVSVIPNC[Carbamidomethyl (C)]QFR_	_IGYSHENVSVIPNC[Carbamidomethyl (C)]QFR_	no group specified	LABEL_FREE	FALSE	NaN	9.32284e-41	1.40854e-08	43.8668	38.7164	43.84	4.69514e-09	1.40854e-08	4.11732e-61	5.27536e-32	FALSE	NaN	116.812	116.812	TRUE	TRUE	-2.30433	3	_IGYSHENVSVIPNC[+57]QFR_	_IGYSHENVSVIPNC[Carbamidomethyl (C)]QFR_	673.995	673.995	116.812
Not Defined	A210305_bc_hela_200ng_100min_dia_standard_py3_1017	NA	A210305_bc_hela_200ng_100min_dia_standard_py3_1017.d	1	Q9GZN1	Q9GZN1	-72.4645	-82.6626	2.40017e-80	1.11267e-09	6.11076e-82	1.9575e-11	6	103.747	EDVCYVSQDFYR	Stripped Sequence	TRUE	0	EDVCYVSQDFYR	4	1	FALSE	_EDVC[+57]YVSQDFYR_	44.1001	FALSE	_EDVC[Carbamidomethyl (C)]YVSQDFYR_	_EDVC[Carbamidomethyl (C)]YVSQDFYR_	no group specified	LABEL_FREE	FALSE	NaN	0	3.89992e-09	47.8158	44.1897	47.7403	1.29997e-09	3.89992e-09	1.58152e-70	3.49228e-38	FALSE	NaN	103.929	103.929	TRUE	TRUE	-0.131084	2	_EDVC[+57]YVSQDFYR_	_EDVC[Carbamidomethyl (C)]YVSQDFYR_	790.838	790.839	103.929
Not Defined	A210305_bc_hela_200ng_100min_dia_standard_py3_1017	NA	A210305_bc_hela_200ng_100min_dia_standard_py3_1017.d	1	Q9GZN1	Q9GZN1	-72.4645	-82.6626	2.40017e-80	1.11267e-09	6.11076e-82	1.9575e-11	6	103.747	TFTANQIDEIK	Stripped Sequence	TRUE	0	TFTANQIDEIK	5	1	FALSE	_TFTANQIDEIK_	29.2311	FALSE	_TFTANQIDEIK_	_TFTANQIDEIK_	no group specified	LABEL_FREE	FALSE	NaN	1.07474e-33	5.84655e-08	37.7715	29.3412	37.6903	1.94885e-08	5.84655e-08	2.32927e-51	8.28926e-16	FALSE	NaN	62.5262	62.5262	TRUE	TRUE	-5.07932	2	_TFTANQIDEIK_	_TFTANQIDEIK_	640.33	640.33	62.5262
Not Defined	A210305_bc_hela_200ng_100min_dia_standard_py3_1017	NA	A210305_bc_hela_200ng_100min_dia_standard_py3_1017.d	1	Q9GZN1	Q9GZN1	-72.4645	-82.6626	2.40017e-80	1.11267e-09	6.11076e-82	1.9575e-11	6	103.747	NIVLTGGNSLFPGFR	Stripped Sequence	TRUE	0	NIVLTGGNSLFPGFR	6	1	FALSE	_NIVLTGGNSLFPGFR_	87.6672	FALSE	_NIVLTGGNSLFPGFR_	_NIVLTGGNSLFPGFR_	no group specified	LABEL_FREE	FALSE	NaN	0.000701382	6.94647e-06	76.4141	87.4871	76.528	2.31565e-06	6.94647e-06	1.98018e-12	4.75199e-10	FALSE	NaN	54.4469	54.4469	TRUE	TRUE	-25.1526	2	_NIVLTGGNSLFPGFR_	_NIVLTGGNSLFPGFR_	796.433	796.435	54.4469
Not Defined	A210305_bc_hela_200ng_100min_dia_standard_py3_1017	NA	A210305_bc_hela_200ng_100min_dia_standard_py3_1017.d	1	Q9GZN8	Q9GZN8	-73.0106	-73.0106	1.40557e-76	8.49137e-26	2.8783e-78	1.38428e-26	7	142.127	LLSVVPVPEGYSVK	Stripped Sequence	TRUE	0	LLSVVPVPEGYSVK	1	1	TRUE	_LLSVVPVPEGYSVK_	66.7515	FALSE	_LLSVVPVPEGYSVK_	_LLSVVPVPEGYSVK_	no group specified	LABEL_FREE	FALSE	NaN	1.47964e-26	2.15093e-07	63.1779	66.822	63.1256	7.16976e-08	2.15093e-07	2.23134e-43	1.54596e-23	FALSE	NaN	984.444	984.444	TRUE	TRUE	-8.22575	2	_LLSVVPVPEGYSVK_	_LLSVVPVPEGYSVK_	743.929	743.93	984.444
Not Defined	A210305_bc_hela_200ng_100min_dia_standard_py3_1017	NA	A210305_bc_hela_200ng_100min_dia_standard_py3_1017.d	1	Q9GZN8	Q9GZN8	-73.0106	-73.0106	1.40557e-76	8.49137e-26	2.8783e-78	1.38428e-26	7	142.127	EAPVPSLHLK	Stripped Sequence	TRUE	0	EAPVPSLHLK	2	1	TRUE	_EAPVPSLHLK_	18.016	FALSE	_EAPVPSLHLK_	_EAPVPSLHLK_	no group specified	LABEL_FREE	FALSE	NaN	9.14007e-28	1.74553e-07	30.9695	17.9725	30.9981	5.81842e-08	1.74553e-07	1.11223e-44	6.02525e-17	FALSE	NaN	840.151	840.151	TRUE	TRUE	-7.66275	2	_EAPVPSLHLK_	_EAPVPSLHLK_	545.816	545.816	840.151
Not Defined	A210305_bc_hela_200ng_100min_dia_standard_py3_1017	NA	A210305_bc_hela_200ng_100min_dia_standard_py3_1017.d	1	Q9GZN8	Q9GZN8	-73.0106	-73.0106	1.40557e-76	8.49137e-26	2.8783e-78	1.38428e-26	7	142.127	EEILLACEGGTGTCVR	Stripped Sequence	TRUE	0	EEILLACEGGTGTCVR	3	1	TRUE	_EEILLAC[+57]EGGTGTC[+57]VR_	38.3617	FALSE	_EEILLAC[Carbamidomethyl (C)]EGGTGTC[Carbamidomethyl (C)]VR_	_EEILLAC[Carbamidomethyl (C)]EGGTGTC[Carbamidomethyl (C)]VR_	no group specified	LABEL_FREE	FALSE	NaN	0	3.60565e-12	43.5831	38.2672	43.6436	1.20188e-12	3.60565e-12	4.66452e-73	6.30256e-57	FALSE	NaN	339.444	339.444	TRUE	TRUE	9.52093	2	_EEILLAC[+57]EGGTGTC[+57]VR_	_EEILLAC[Carbamidomethyl (C)]EGGTGTC[Carbamidomethyl (C)]VR_	882.916	882.917	339.444
Not Defined	A210305_bc_hela_200ng_100min_dia_standard_py3_1017	NA	A210305_bc_hela_200ng_100min_dia_standard_py3_1017.d	1	Q9GZN8	Q9GZN8	-73.0106	-73.0106	1.40557e-76	8.49137e-26	2.8783e-78	1.38428e-26	7	142.127	HHGTPMLLDGVK	Stripped Sequence	TRUE	0	HHGTPMLLDGVK	4	2	FALSE	_HHGTPMLLDGVK_	2.01074	FALSE	_HHGTPMLLDGVK_	_HHGTPMLLDGVK_	no group specified	LABEL_FREE	FALSE	NaN	0	1.29112e-10	22.2555	2.07064	22.2206	4.30374e-11	1.29112e-10	1.63064e-56	2.02089e-55	FALSE	NaN	145.257	145.257	TRUE	TRUE	4.82696	3	_HHGTPMLLDGVK_	_HHGTPMLLDGVK_	435.564	435.563	145.257
Not Defined	A210305_bc_hela_200ng_100min_dia_standard_py3_1017	NA	A210305_bc_hela_200ng_100min_dia_standard_py3_1017.d	1	Q9GZN8	Q9GZN8	-73.0106	-73.0106	1.40557e-76	8.49137e-26	2.8783e-78	1.38428e-26	7	142.127	HHGTPMLLDGVK	Stripped Sequence	TRUE	0	HHGTPMLLDGVK	4	2	FALSE	_HHGTPMLLDGVK_	2.01074	FALSE	_HHGTPMLLDGVK_	_HHGTPMLLDGVK_	no group specified	LABEL_FREE	FALSE	NaN	0.166745	0.00179788	22.2883	2.12697	22.2206	0.000986023	0.00179788	7.27742e-05	0.00108741	FALSE	NaN	69.346	69.346	TRUE	TRUE	-52.4359	2	_HHGTPMLLDGVK_	_HHGTPMLLDGVK_	652.843	652.843	69.346
Not Defined	A210305_bc_hela_200ng_100min_dia_standard_py3_1017	NA	A210305_bc_hela_200ng_100min_dia_standard_py3_1017.d	1	Q9GZN8	Q9GZN8	-73.0106	-73.0106	1.40557e-76	8.49137e-26	2.8783e-78	1.38428e-26	7	142.127	FAAGHDAEGSHSHVHFDEK	Stripped Sequence	TRUE	0	FAAGHDAEGSHSHVHFDEK	5	2	FALSE	_FAAGHDAEGSHSHVHFDEK_	-21.3787	FALSE	_FAAGHDAEGSHSHVHFDEK_	_FAAGHDAEGSHSHVHFDEK_	no group specified	LABEL_FREE	FALSE	NaN	1.14527e-05	5.84488e-06	12.032	-21.531	12.0764	1.94911e-06	5.84488e-06	3.29532e-31	2.43941e-09	FALSE	NaN	25.9311	25.9311	TRUE	TRUE	-22.9712	4	_FAAGHDAEGSHSHVHFDEK_	_FAAGHDAEGSHSHVHFDEK_	520.233	520.233	25.9311
Not Defined	A210305_bc_hela_200ng_100min_dia_standard_py3_1017	NA	A210305_bc_hela_200ng_100min_dia_standard_py3_1017.d	1	Q9GZN8	Q9GZN8	-73.0106	-73.0106	1.40557e-76	8.49137e-26	2.8783e-78	1.38428e-26	7	142.127	FAAGHDAEGSHSHVHFDEK	Stripped Sequence	TRUE	0	FAAGHDAEGSHSHVHFDEK	5	2	FALSE	_FAAGHDAEGSHSHVHFDEK_	-21.3787	FALSE	_FAAGHDAEGSHSHVHFDEK_	_FAAGHDAEGSHSHVHFDEK_	no group specified	LABEL_FREE	FALSE	NaN	2.74337e-13	1.3153e-06	12.0052	-21.6231	12.0764	4.74848e-06	1.29301e-05	8.47677e-38	1.3153e-06	FALSE	NaN	24.0238	24.0238	TRUE	TRUE	-15.7805	3	_FAAGHDAEGSHSHVHFDEK_	_FAAGHDAEGSHSHVHFDEK_	693.309	693.309	24.0238
Not Defined	A210305_bc_hela_200ng_100min_dia_standard_py3_1017	NA	A210305_bc_hela_200ng_100min_dia_standard_py3_1017.d	1	Q9GZP4	Q9GZP4	-75.346	-79.0932	1.44688e-61	3.32434e-14	1.5656e-63	8.5776e-16	10	276.028	DLTGELEYATK	Stripped Sequence	TRUE	0	DLTGELEYATK	1	1	TRUE	_DLTGELEYATK_	47.1342	FALSE	_DLTGELEYATK_	_DLTGELEYATK_	no group specified	LABEL_FREE	FALSE	NaN	2.20568e-36	3.44466e-08	49.7511	47.0119	49.8246	1.14822e-08	3.44466e-08	1.95867e-25	1.31728e-23	FALSE	NaN	1137.37	1137.37	TRUE	TRUE	-3.98977	2	_DLTGELEYATK_	_DLTGELEYATK_	620.309	620.309	1137.37
Not Defined	A210305_bc_hela_200ng_100min_dia_standard_py3_1017	NA	A210305_bc_hela_200ng_100min_dia_standard_py3_1017.d	1	Q9GZP4	Q9GZP4	-75.346	-79.0932	1.44688e-61	3.32434e-14	1.5656e-63	8.5776e-16	10	276.028	LQCLNESR	Stripped Sequence	TRUE	0	LQCLNESR	2	1	TRUE	_LQC[+57]LNESR_	-20.0942	FALSE	_LQC[Carbamidomethyl (C)]LNESR_	_LQC[Carbamidomethyl (C)]LNESR_	no group specified	LABEL_FREE	FALSE	NaN	1.96901e-23	3.59032e-07	12.4876	-20.1514	12.5093	1.19677e-07	3.59032e-07	1.54457e-25	3.63676e-18	FALSE	NaN	963.332	963.332	TRUE	TRUE	-9.75045	2	_LQC[+57]LNESR_	_LQC[Carbamidomethyl (C)]LNESR_	510.251	510.251	963.332
Not Defined	A210305_bc_hela_200ng_100min_dia_standard_py3_1017	NA	A210305_bc_hela_200ng_100min_dia_standard_py3_1017.d	1	Q9GZP4	Q9GZP4	-75.346	-79.0932	1.44688e-61	3.32434e-14	1.5656e-63	8.5776e-16	10	276.028	VHQVTPQTHFIS	Stripped Sequence	TRUE	0	VHQVTPQTHFIS	3	2	TRUE	_VHQVTPQTHFIS_	5.78309	FALSE	_VHQVTPQTHFIS_	_VHQVTPQTHFIS_	no group specified	LABEL_FREE	FALSE	NaN	0	1.10059e-09	24.0916	5.81795	24.0754	3.66863e-10	1.10059e-09	2.73599e-35	4.94854e-34	FALSE	NaN	433.973	433.973	TRUE	TRUE	1.81382	2	_VHQVTPQTHFIS_	_VHQVTPQTHFIS_	697.365	697.365	433.973
Not Defined	A210305_bc_hela_200ng_100min_dia_standard_py3_1017	NA	A210305_bc_hela_200ng_100min_dia_standard_py3_1017.d	1	Q9GZP4	Q9GZP4	-75.346	-79.0932	1.44688e-61	3.32434e-14	1.5656e-63	8.5776e-16	10	276.028	VHQVTPQTHFIS	Stripped Sequence	TRUE	0	VHQVTPQTHFIS	3	2	TRUE	_VHQVTPQTHFIS_	5.78309	FALSE	_VHQVTPQTHFIS_	_VHQVTPQTHFIS_	no group specified	LABEL_FREE	FALSE	NaN	0	3.60662e-10	24.0798	5.79267	24.0754	4.06088e-10	8.57602e-10	1.20598e-27	3.60662e-10	FALSE	NaN	300.713	300.713	TRUE	TRUE	3.43833	3	_VHQVTPQTHFIS_	_VHQVTPQTHFIS_	465.246	465.245	300.713
Not Defined	A210305_bc_hela_200ng_100min_dia_standard_py3_1017	NA	A210305_bc_hela_200ng_100min_dia_standard_py3_1017.d	1	Q9GZP4	Q9GZP4	-75.346	-79.0932	1.44688e-61	3.32434e-14	1.5656e-63	8.5776e-16	10	276.028	GIIIMGEDDDSHPSEMR	Stripped Sequence	TRUE	0	GIIIMGEDDDSHPSEMR	4	2	FALSE	_GIIIMGEDDDSHPSEMR_	34.3435	FALSE	_GIIIMGEDDDSHPSEMR_	_GIIIMGEDDDSHPSEMR_	no group specified	LABEL_FREE	FALSE	NaN	2.49115e-36	3.48162e-08	40.8455	34.4068	40.7909	1.16054e-08	3.48162e-08	4.17187e-61	1.1161e-55	FALSE	NaN	379.381	379.381	TRUE	TRUE	-4.01077	3	_GIIIMGEDDDSHPSEMR_	_GIIIMGEDDDSHPSEMR_	634.617	634.617	379.381
Not Defined	A210305_bc_hela_200ng_100min_dia_standard_py3_1017	NA	A210305_bc_hela_200ng_100min_dia_standard_py3_1017.d	1	Q9GZP4	Q9GZP4	-75.346	-79.0932	1.44688e-61	3.32434e-14	1.5656e-63	8.5776e-16	10	276.028	GIIIMGEDDDSHPSEMR	Stripped Sequence	TRUE	0	GIIIMGEDDDSHPSEMR	4	2	FALSE	_GIIIMGEDDDSHPSEMR_	34.3435	FALSE	_GIIIMGEDDDSHPSEMR_	_GIIIMGEDDDSHPSEMR_	no group specified	LABEL_FREE	FALSE	NaN	8.98751e-17	9.05118e-07	40.8444	34.4054	40.7909	3.01706e-07	9.05118e-07	8.50718e-37	1.3449e-16	FALSE	NaN	44.4876	44.4876	TRUE	TRUE	-13.4607	2	_GIIIMGEDDDSHPSEMR_	_GIIIMGEDDDSHPSEMR_	951.422	951.423	44.4876
Not Defined	A210305_bc_hela_200ng_100min_dia_standard_py3_1017	NA	A210305_bc_hela_200ng_100min_dia_standard_py3_1017.d	1	Q9GZP4	Q9GZP4	-75.346	-79.0932	1.44688e-61	3.32434e-14	1.5656e-63	8.5776e-16	10	276.028	GVFKPWEER	Stripped Sequence	TRUE	1	GVFKPWEER	5	1	FALSE	_GVFKPWEER_	15.7013	FALSE	_GVFKPWEER_	_GVFKPWEER_	no group specified	LABEL_FREE	FALSE	NaN	1.86143e-10	2.80479e-06	29.2168	15.2764	29.4861	9.35065e-07	2.80479e-06	3.60076e-37	4.04455e-10	FALSE	NaN	139.872	139.872	TRUE	TRUE	-18.0106	2	_GVFKPWEER_	_GVFKPWEER_	574.298	574.298	139.872
Not Defined	A210305_bc_hela_200ng_100min_dia_standard_py3_1017	NA	A210305_bc_hela_200ng_100min_dia_standard_py3_1017.d	1	Q9GZP4	Q9GZP4	-75.346	-79.0932	1.44688e-61	3.32434e-14	1.5656e-63	8.5776e-16	10	276.028	VFYIGLR	Stripped Sequence	TRUE	0	VFYIGLR	6	1	FALSE	_VFYIGLR_	45.5071	FALSE	_VFYIGLR_	_VFYIGLR_	no group specified	LABEL_FREE	FALSE	NaN	1.27718e-24	2.96915e-07	48.8065	45.4726	48.8307	4.66256e-07	1.10185e-06	1.54331e-27	2.96915e-07	FALSE	NaN	303.656	303.656	TRUE	TRUE	-9.15779	2	_VFYIGLR_	_VFYIGLR_	434.258	434.257	303.656
Not Defined	A210305_bc_hela_200ng_100min_dia_standard_py3_1017	NA	A210305_bc_hela_200ng_100min_dia_standard_py3_1017.d	1	Q9GZP4	Q9GZP4	-75.346	-79.0932	1.44688e-61	3.32434e-14	1.5656e-63	8.5776e-16	10	276.028	HEVTICNYEASANPADHR	Stripped Sequence	TRUE	0	HEVTICNYEASANPADHR	7	1	FALSE	_HEVTIC[+57]NYEASANPADHR_	7.35009	FALSE	_HEVTIC[Carbamidomethyl (C)]NYEASANPADHR_	_HEVTIC[Carbamidomethyl (C)]NYEASANPADHR_	no group specified	LABEL_FREE	FALSE	NaN	2.50033e-36	3.48245e-08	24.8176	7.26415	24.8755	1.16082e-08	3.48245e-08	1.14514e-52	3.46582e-40	FALSE	NaN	220.036	220.036	TRUE	TRUE	-4.01141	3	_HEVTIC[+57]NYEASANPADHR_	_HEVTIC[Carbamidomethyl (C)]NYEASANPADHR_	695.313	695.313	220.036
Not Defined	A210305_bc_hela_200ng_100min_dia_standard_py3_1017	NA	A210305_bc_hela_200ng_100min_dia_standard_py3_1017.d	1	Q9GZP4	Q9GZP4	-75.346	-79.0932	1.44688e-61	3.32434e-14	1.5656e-63	8.5776e-16	10	276.028	GLAYGLYLR	Stripped Sequence	TRUE	0	GLAYGLYLR	8	1	FALSE	_GLAYGLYLR_	49.3396	FALSE	_GLAYGLYLR_	_GLAYGLYLR_	no group specified	LABEL_FREE	FALSE	NaN	1.93969e-27	1.84771e-07	51.6431	49.757	51.3365	6.15902e-08	1.84771e-07	2.52076e-16	4.54073e-16	FALSE	NaN	214.871	214.871	TRUE	TRUE	-7.81354	2	_GLAYGLYLR_	_GLAYGLYLR_	513.293	513.292	214.871
Not Defined	A210305_bc_hela_200ng_100min_dia_standard_py3_1017	NA	A210305_bc_hela_200ng_100min_dia_standard_py3_1017.d	1	Q9GZP8	Q9GZP8	-79.4942	-83.8621	2.72621e-39	1.56952e-08	1.92137e-41	2.57041e-10	3	622.398	MEFDLGAALEPTSQK	Stripped Sequence	TRUE	0	MEFDLGAALEPTSQK	1	1	TRUE	_[+42]MEFDLGAALEPTSQK_	120.151	FALSE	_[Acetyl (Protein N-term)]MEFDLGAALEPTSQK_	_[Acetyl (Protein N-term)]MEFDLGAALEPTSQK_	no group specified	LABEL_FREE	FALSE	NaN	2.10195e-43	8.04677e-09	89.0202	118.856	89.2101	2.68226e-09	8.04677e-09	2.34711e-48	7.48097e-39	FALSE	NaN	5612.43	5612.43	TRUE	TRUE	-1.33055	2	_[+42]MEFDLGAALEPTSQK_	_[Acetyl (Protein N-term)]MEFDLGAALEPTSQK_	839.903	839.904	5612.43
Not Defined	A210305_bc_hela_200ng_100min_dia_standard_py3_1017	NA	A210305_bc_hela_200ng_100min_dia_standard_py3_1017.d	1	Q9GZP8	Q9GZP8	-79.4942	-83.8621	2.72621e-39	1.56952e-08	1.92137e-41	2.57041e-10	3	622.398	PGVGAGHGGDPK	Stripped Sequence	TRUE	0	PGVGAGHGGDPK	2	1	TRUE	_PGVGAGHGGDPK_	-48.8519	FALSE	_PGVGAGHGGDPK_	_PGVGAGHGGDPK_	no group specified	LABEL_FREE	FALSE	NaN	7.08592e-27	2.03597e-07	2.87915	-49.0086	2.91352	6.78658e-08	2.03597e-07	2.45382e-24	1.5169e-14	FALSE	NaN	702.765	702.765	TRUE	TRUE	-8.07551	2	_PGVGAGHGGDPK_	_PGVGAGHGGDPK_	524.762	524.762	702.765
Not Defined	A210305_bc_hela_200ng_100min_dia_standard_py3_1017	NA	A210305_bc_hela_200ng_100min_dia_standard_py3_1017.d	1	Q9GZP8	Q9GZP8	-79.4942	-83.8621	2.72621e-39	1.56952e-08	1.92137e-41	2.57041e-10	3	622.398	MEFDLGAALEPTSQKPGVGAGHGGDPK	Stripped Sequence	TRUE	1	MEFDLGAALEPTSQKPGVGAGHGGDPK	3	1	TRUE	_[+42]MEFDLGAALEPTSQKPGVGAGHGGDPK_	75.7709	FALSE	_[Acetyl (Protein N-term)]MEFDLGAALEPTSQKPGVGAGHGGDPK_	_[Acetyl (Protein N-term)]MEFDLGAALEPTSQKPGVGAGHGGDPK_	no group specified	LABEL_FREE	FALSE	NaN	4.57883e-16	9.82659e-07	68.6935	75.2184	69.0412	9.25579e-07	1.79408e-06	7.61774e-18	9.82659e-07	FALSE	NaN	72.2495	72.2495	TRUE	TRUE	-13.9043	3	_[+42]MEFDLGAALEPTSQKPGVGAGHGGDPK_	_[Acetyl (Protein N-term)]MEFDLGAALEPTSQKPGVGAGHGGDPK_	903.438	903.439	72.2495
Not Defined	A210305_bc_hela_200ng_100min_dia_standard_py3_1017	NA	A210305_bc_hela_200ng_100min_dia_standard_py3_1017.d	1	Q9GZP9	Q9GZP9	-92.9439	-95.9065	7.75089e-05	0.000325927	4.25224e-07	4.19429e-06	2	653.324	MLEEGSFR	Stripped Sequence	FALSE	0	MLEEGSFR	1	1	TRUE	_MLEEGSFR_	8.37157	FALSE	_MLEEGSFR_	_MLEEGSFR_	no group specified	LABEL_FREE	FALSE	NaN	6.52762e-17	8.90505e-07	25.5886	8.3878	25.5765	2.97238e-07	8.90505e-07	4.42524e-15	1.2086e-09	FALSE	NaN	900.984	900.984	TRUE	TRUE	-13.3749	2	_MLEEGSFR_	_MLEEGSFR_	484.729	484.728	900.984
Not Defined	A210305_bc_hela_200ng_100min_dia_standard_py3_1017	NA	A210305_bc_hela_200ng_100min_dia_standard_py3_1017.d	1	Q9GZP9	Q9GZP9	-92.9439	-95.9065	7.75089e-05	0.000325927	4.25224e-07	4.19429e-06	2	653.324	LEYLQIPPVSR	Stripped Sequence	TRUE	0	LEYLQIPPVSR	2	1	TRUE	_LEYLQIPPVSR_	60.7717	FALSE	_LEYLQIPPVSR_	_LEYLQIPPVSR_	no group specified	LABEL_FREE	FALSE	NaN	0.00139933	2.96338e-05	59.1772	60.873	59.1049	0.000832866	0.00220076	2.96338e-05	0.000268202	FALSE	NaN	363.646	363.646	TRUE	TRUE	-29.2015	2	_LEYLQIPPVSR_	_LEYLQIPPVSR_	657.874	657.875	363.646
Not Defined	A210305_bc_hela_200ng_100min_dia_standard_py3_1017	NA	A210305_bc_hela_200ng_100min_dia_standard_py3_1017.d	1	Q9GZQ3	Q9GZQ3	-75.4365	-76.5042	5.08529e-61	1.54644e-18	5.38918e-63	6.91808e-20	4	229.213	FVVSSLQGEDCR	Stripped Sequence	TRUE	0	FVVSSLQGEDCR	1	1	TRUE	_FVVSSLQGEDC[+57]R_	24.4362	FALSE	_FVVSSLQGEDC[Carbamidomethyl (C)]R_	_FVVSSLQGEDC[Carbamidomethyl (C)]R_	no group specified	LABEL_FREE	FALSE	NaN	0	6.21009e-10	34.8961	24.6645	34.7823	2.07003e-10	6.21009e-10	8.5159e-69	4.47549e-58	FALSE	NaN	290.666	290.666	TRUE	TRUE	2.66536	2	_FVVSSLQGEDC[+57]R_	_FVVSSLQGEDC[Carbamidomethyl (C)]R_	698.83	698.83	290.666
Not Defined	A210305_bc_hela_200ng_100min_dia_standard_py3_1017	NA	A210305_bc_hela_200ng_100min_dia_standard_py3_1017.d	1	Q9GZQ3	Q9GZQ3	-75.4365	-76.5042	5.08529e-61	1.54644e-18	5.38918e-63	6.91808e-20	4	229.213	SAVGAATPYLHHPGDSHSGR	Stripped Sequence	TRUE	0	SAVGAATPYLHHPGDSHSGR	2	2	TRUE	_[+42]SAVGAATPYLHHPGDSHSGR_	11.7251	FALSE	_[Acetyl (Protein N-term)]SAVGAATPYLHHPGDSHSGR_	_[Acetyl (Protein N-term)]SAVGAATPYLHHPGDSHSGR_	no group specified	LABEL_FREE	FALSE	NaN	2.00213e-38	2.28331e-08	27.2676	11.6837	27.2868	7.61103e-09	2.28331e-08	5.99414e-42	6.87898e-25	FALSE	NaN	172.488	172.488	TRUE	TRUE	-3.19031	4	_[+42]SAVGAATPYLHHPGDSHSGR_	_[Acetyl (Protein N-term)]SAVGAATPYLHHPGDSHSGR_	515.499	515.499	172.488
Not Defined	A210305_bc_hela_200ng_100min_dia_standard_py3_1017	NA	A210305_bc_hela_200ng_100min_dia_standard_py3_1017.d	1	Q9GZQ3	Q9GZQ3	-75.4365	-76.5042	5.08529e-61	1.54644e-18	5.38918e-63	6.91808e-20	4	229.213	SAVGAATPYLHHPGDSHSGR	Stripped Sequence	TRUE	0	SAVGAATPYLHHPGDSHSGR	2	2	TRUE	_[+42]SAVGAATPYLHHPGDSHSGR_	11.7251	FALSE	_[Acetyl (Protein N-term)]SAVGAATPYLHHPGDSHSGR_	_[Acetyl (Protein N-term)]SAVGAATPYLHHPGDSHSGR_	no group specified	LABEL_FREE	FALSE	NaN	1.33451e-22	4.08039e-07	27.2858	11.7231	27.2868	1.36013e-07	4.08039e-07	3.62801e-53	2.39402e-51	FALSE	NaN	106.935	106.935	TRUE	TRUE	-10.1755	3	_[+42]SAVGAATPYLHHPGDSHSGR_	_[Acetyl (Protein N-term)]SAVGAATPYLHHPGDSHSGR_	686.996	686.996	106.935
Not Defined	A210305_bc_hela_200ng_100min_dia_standard_py3_1017	NA	A210305_bc_hela_200ng_100min_dia_standard_py3_1017.d	1	Q9GZQ3	Q9GZQ3	-75.4365	-76.5042	5.08529e-61	1.54644e-18	5.38918e-63	6.91808e-20	4	229.213	VDVAISTSALAR	Stripped Sequence	TRUE	0	VDVAISTSALAR	3	1	TRUE	_VDVAISTSALAR_	37.7375	FALSE	_VDVAISTSALAR_	_VDVAISTSALAR_	no group specified	LABEL_FREE	FALSE	NaN	0	5.34158e-11	43.2524	37.7559	43.2408	1.78053e-11	5.34158e-11	6.09501e-73	1.6819e-50	FALSE	NaN	283.533	283.533	TRUE	TRUE	6.02736	2	_VDVAISTSALAR_	_VDVAISTSALAR_	601.841	601.84	283.533
Not Defined	A210305_bc_hela_200ng_100min_dia_standard_py3_1017	NA	A210305_bc_hela_200ng_100min_dia_standard_py3_1017.d	1	Q9GZR2	Q9GZR2	-68.8735	-75.2932	1.49639e-107	7.19739e-21	4.14384e-108	4.6803e-22	20	313.654	PLVISQMGSK	Stripped Sequence	TRUE	0	PLVISQMGSK	1	1	TRUE	_PLVISQMGSK_	17.4861	FALSE	_PLVISQMGSK_	_PLVISQMGSK_	no group specified	LABEL_FREE	FALSE	NaN	5.10423e-41	1.33391e-08	30.6641	17.5171	30.643	4.44636e-09	1.33391e-08	3.96226e-30	1.84217e-24	FALSE	NaN	1710.56	1710.56	TRUE	TRUE	-2.20661	2	_PLVISQMGSK_	_PLVISQMGSK_	530.297	530.297	1710.56
Not Defined	A210305_bc_hela_200ng_100min_dia_standard_py3_1017	NA	A210305_bc_hela_200ng_100min_dia_standard_py3_1017.d	1	Q9GZR2	Q9GZR2	-68.8735	-75.2932	1.49639e-107	7.19739e-21	4.14384e-108	4.6803e-22	20	313.654	VLFLDHPK	Stripped Sequence	TRUE	0	VLFLDHPK	2	1	TRUE	_VLFLDHPK_	14.1616	FALSE	_VLFLDHPK_	_VLFLDHPK_	no group specified	LABEL_FREE	FALSE	NaN	8.96831e-44	7.44011e-09	28.4124	13.9544	28.5349	2.48004e-09	7.44011e-09	2.51451e-44	5.70242e-18	FALSE	NaN	1300.55	1300.55	TRUE	TRUE	-1.19685	2	_VLFLDHPK_	_VLFLDHPK_	484.782	484.781	1300.55
Not Defined	A210305_bc_hela_200ng_100min_dia_standard_py3_1017	NA	A210305_bc_hela_200ng_100min_dia_standard_py3_1017.d	1	Q9GZR2	Q9GZR2	-68.8735	-75.2932	1.49639e-107	7.19739e-21	4.14384e-108	4.6803e-22	20	313.654	VSIVNQYGK	Stripped Sequence	TRUE	0	VSIVNQYGK	3	1	TRUE	_VSIVNQYGK_	0.421167	FALSE	_VSIVNQYGK_	_VSIVNQYGK_	no group specified	LABEL_FREE	FALSE	NaN	1.54409e-41	1.19654e-08	21.3496	0.461936	21.3284	3.98845e-09	1.19654e-08	3.19512e-36	2.75541e-32	FALSE	NaN	928.287	928.287	TRUE	TRUE	-2.01365	2	_VSIVNQYGK_	_VSIVNQYGK_	504.28	504.279	928.287
Not Defined	A210305_bc_hela_200ng_100min_dia_standard_py3_1017	NA	A210305_bc_hela_200ng_100min_dia_standard_py3_1017.d	1	Q9GZR2	Q9GZR2	-68.8735	-75.2932	1.49639e-107	7.19739e-21	4.14384e-108	4.6803e-22	20	313.654	APEDFSQNWK	Stripped Sequence	TRUE	0	APEDFSQNWK	4	1	FALSE	_APEDFSQNWK_	20.2549	FALSE	_APEDFSQNWK_	_APEDFSQNWK_	no group specified	LABEL_FREE	FALSE	NaN	2.88087e-34	5.23302e-08	32.1321	20.1001	32.2201	1.74434e-08	5.23302e-08	1.5889e-48	2.95033e-26	FALSE	NaN	1099.96	1099.96	TRUE	TRUE	-4.84375	2	_APEDFSQNWK_	_APEDFSQNWK_	611.28	611.28	1099.96
Not Defined	A210305_bc_hela_200ng_100min_dia_standard_py3_1017	NA	A210305_bc_hela_200ng_100min_dia_standard_py3_1017.d	1	Q9GZR2	Q9GZR2	-68.8735	-75.2932	1.49639e-107	7.19739e-21	4.14384e-108	4.6803e-22	20	313.654	YVKPTEPVTDYR	Stripped Sequence	TRUE	1	YVKPTEPVTDYR	5	2	FALSE	_YVKPTEPVTDYR_	3.36782	FALSE	_YVKPTEPVTDYR_	_YVKPTEPVTDYR_	no group specified	LABEL_FREE	FALSE	NaN	9.86516e-14	1.25458e-06	22.7483	2.91336	23.0122	1.70438e-06	3.85831e-06	2.50485e-10	1.25458e-06	FALSE	NaN	345.024	345.024	TRUE	TRUE	-15.4637	2	_YVKPTEPVTDYR_	_YVKPTEPVTDYR_	734.378	734.378	345.024
Not Defined	A210305_bc_hela_200ng_100min_dia_standard_py3_1017	NA	A210305_bc_hela_200ng_100min_dia_standard_py3_1017.d	1	Q9GZR2	Q9GZR2	-68.8735	-75.2932	1.49639e-107	7.19739e-21	4.14384e-108	4.6803e-22	20	313.654	YVKPTEPVTDYR	Stripped Sequence	TRUE	1	YVKPTEPVTDYR	5	2	FALSE	_YVKPTEPVTDYR_	3.36782	FALSE	_YVKPTEPVTDYR_	_YVKPTEPVTDYR_	no group specified	LABEL_FREE	FALSE	NaN	1.10762e-09	3.92572e-06	22.7247	2.8732	23.0122	1.76196e-06	3.92572e-06	4.71855e-26	1.36016e-06	FALSE	NaN	372.785	372.785	TRUE	TRUE	-18.702	3	_YVKPTEPVTDYR_	_YVKPTEPVTDYR_	489.921	489.92	372.785
Not Defined	A210305_bc_hela_200ng_100min_dia_standard_py3_1017	NA	A210305_bc_hela_200ng_100min_dia_standard_py3_1017.d	1	Q9GZR2	Q9GZR2	-68.8735	-75.2932	1.49639e-107	7.19739e-21	4.14384e-108	4.6803e-22	20	313.654	EQAFGGLTR	Stripped Sequence	TRUE	0	EQAFGGLTR	6	1	FALSE	_EQAFGGLTR_	7.39374	FALSE	_EQAFGGLTR_	_EQAFGGLTR_	no group specified	LABEL_FREE	FALSE	NaN	4.35095e-21	5.11461e-07	24.8917	7.37418	24.9049	1.70487e-07	5.11461e-07	1.48575e-28	9.58907e-18	FALSE	NaN	858.446	858.446	TRUE	TRUE	-10.9739	2	_EQAFGGLTR_	_EQAFGGLTR_	489.754	489.753	858.446
Not Defined	A210305_bc_hela_200ng_100min_dia_standard_py3_1017	NA	A210305_bc_hela_200ng_100min_dia_standard_py3_1017.d	1	Q9GZR2	Q9GZR2	-68.8735	-75.2932	1.49639e-107	7.19739e-21	4.14384e-108	4.6803e-22	20	313.654	ALALDCEMVGVGPK	Stripped Sequence	TRUE	0	ALALDCEMVGVGPK	7	1	FALSE	_ALALDC[+57]EMVGVGPK_	53.1111	FALSE	_ALALDC[Carbamidomethyl (C)]EMVGVGPK_	_ALALDC[Carbamidomethyl (C)]EMVGVGPK_	no group specified	LABEL_FREE	FALSE	NaN	0	8.6346e-11	53.6652	53.0741	53.6948	2.8782e-11	8.6346e-11	1.44457e-57	1.74678e-45	FALSE	NaN	757.391	757.391	TRUE	TRUE	5.36398	2	_ALALDC[+57]EMVGVGPK_	_ALALDC[Carbamidomethyl (C)]EMVGVGPK_	730.368	730.368	757.391
Not Defined	A210305_bc_hela_200ng_100min_dia_standard_py3_1017	NA	A210305_bc_hela_200ng_100min_dia_standard_py3_1017.d	1	Q9GZR2	Q9GZR2	-68.8735	-75.2932	1.49639e-107	7.19739e-21	4.14384e-108	4.6803e-22	20	313.654	KPASGPGAVVRPPK	Stripped Sequence	TRUE	2	KPASGPGAVVRPPK	8	1	FALSE	_KPASGPGAVVRPPK_	-26.2045	FALSE	_KPASGPGAVVRPPK_	_KPASGPGAVVRPPK_	no group specified	LABEL_FREE	FALSE	NaN	0	2.13792e-11	10.4965	-26.2193	10.5013	7.1264e-12	2.13792e-11	2.02545e-83	5.1642e-38	FALSE	NaN	482.732	482.732	TRUE	TRUE	7.23831	3	_KPASGPGAVVRPPK_	_KPASGPGAVVRPPK_	454.273	454.273	482.732
Not Defined	A210305_bc_hela_200ng_100min_dia_standard_py3_1017	NA	A210305_bc_hela_200ng_100min_dia_standard_py3_1017.d	1	Q9GZR2	Q9GZR2	-68.8735	-75.2932	1.49639e-107	7.19739e-21	4.14384e-108	4.6803e-22	20	313.654	TNGDIVPER	Stripped Sequence	TRUE	0	TNGDIVPER	9	1	FALSE	_TNGDIVPER_	-11.3766	FALSE	_TNGDIVPER_	_TNGDIVPER_	no group specified	LABEL_FREE	FALSE	NaN	0.00139933	1.20083e-05	16.513	-10.3709	16.1933	3.94029e-05	8.24237e-05	1.20083e-05	2.37765e-05	FALSE	NaN	523.632	523.632	TRUE	TRUE	-26.1176	2	_TNGDIVPER_	_TNGDIVPER_	500.757	500.756	523.632
Not Defined	A210305_bc_hela_200ng_100min_dia_standard_py3_1017	NA	A210305_bc_hela_200ng_100min_dia_standard_py3_1017.d	1	Q9GZR2	Q9GZR2	-68.8735	-75.2932	1.49639e-107	7.19739e-21	4.14384e-108	4.6803e-22	20	313.654	TAVSGIRPENLK	Stripped Sequence	TRUE	1	TAVSGIRPENLK	10	2	FALSE	_TAVSGIRPENLK_	0.592951	FALSE	_TAVSGIRPENLK_	_TAVSGIRPENLK_	no group specified	LABEL_FREE	FALSE	NaN	1.75338e-34	5.0159e-08	21.4144	0.582496	21.4203	1.67197e-08	5.0159e-08	2.40467e-74	7.50809e-54	FALSE	NaN	329.618	329.618	TRUE	TRUE	-4.75545	2	_TAVSGIRPENLK_	_TAVSGIRPENLK_	642.867	642.867	329.618
Not Defined	A210305_bc_hela_200ng_100min_dia_standard_py3_1017	NA	A210305_bc_hela_200ng_100min_dia_standard_py3_1017.d	1	Q9GZR2	Q9GZR2	-68.8735	-75.2932	1.49639e-107	7.19739e-21	4.14384e-108	4.6803e-22	20	313.654	TAVSGIRPENLK	Stripped Sequence	TRUE	1	TAVSGIRPENLK	10	2	FALSE	_TAVSGIRPENLK_	0.592951	FALSE	_TAVSGIRPENLK_	_TAVSGIRPENLK_	no group specified	LABEL_FREE	FALSE	NaN	0	4.35636e-09	21.4244	0.600142	21.4203	1.45212e-09	4.35636e-09	1.59323e-22	8.93748e-19	FALSE	NaN	89.9271	89.9271	TRUE	TRUE	-0.310962	3	_TAVSGIRPENLK_	_TAVSGIRPENLK_	428.914	428.913	89.9271
Not Defined	A210305_bc_hela_200ng_100min_dia_standard_py3_1017	NA	A210305_bc_hela_200ng_100min_dia_standard_py3_1017.d	1	Q9GZR2	Q9GZR2	-68.8735	-75.2932	1.49639e-107	7.19739e-21	4.14384e-108	4.6803e-22	20	313.654	PTEPVTDYR	Stripped Sequence	TRUE	0	PTEPVTDYR	11	1	FALSE	_PTEPVTDYR_	-6.60904	FALSE	_PTEPVTDYR_	_PTEPVTDYR_	no group specified	LABEL_FREE	FALSE	NaN	3.72951e-25	2.72093e-07	17.9267	-7.0009	18.1395	9.10035e-08	2.72093e-07	1.13527e-18	9.17432e-10	FALSE	NaN	380.343	380.343	TRUE	TRUE	-8.89642	2	_PTEPVTDYR_	_PTEPVTDYR_	539.264	539.264	380.343
Not Defined	A210305_bc_hela_200ng_100min_dia_standard_py3_1017	NA	A210305_bc_hela_200ng_100min_dia_standard_py3_1017.d	1	Q9GZR2	Q9GZR2	-68.8735	-75.2932	1.49639e-107	7.19739e-21	4.14384e-108	4.6803e-22	20	313.654	DRRPLLTAPDHCSDDA	Stripped Sequence	TRUE	2	DRRPLLTAPDHCSDDA	12	1	FALSE	_DRRPLLTAPDHC[+57]SDDA_	-0.481479	FALSE	_DRRPLLTAPDHC[Carbamidomethyl (C)]SDDA_	_DRRPLLTAPDHC[Carbamidomethyl (C)]SDDA_	no group specified	LABEL_FREE	FALSE	NaN	0	5.29134e-10	20.8744	-0.576425	20.9118	1.76378e-10	5.29134e-10	2.61374e-47	7.65552e-41	FALSE	NaN	298.084	298.084	TRUE	TRUE	2.90297	3	_DRRPLLTAPDHC[+57]SDDA_	_DRRPLLTAPDHC[Carbamidomethyl (C)]SDDA_	613.62	613.62	298.084
Not Defined	A210305_bc_hela_200ng_100min_dia_standard_py3_1017	NA	A210305_bc_hela_200ng_100min_dia_standard_py3_1017.d	1	Q9GZR2	Q9GZR2	-68.8735	-75.2932	1.49639e-107	7.19739e-21	4.14384e-108	4.6803e-22	20	313.654	ALQEWLLK	Stripped Sequence	TRUE	0	ALQEWLLK	13	1	FALSE	_ALQEWLLK_	52.7204	FALSE	_ALQEWLLK_	_ALQEWLLK_	no group specified	LABEL_FREE	FALSE	NaN	7.03433e-20	6.07677e-07	54.0029	53.44	53.3866	4.82057e-06	1.3854e-05	2.27177e-27	6.07677e-07	FALSE	NaN	158.179	158.179	TRUE	TRUE	-11.6366	2	_ALQEWLLK_	_ALQEWLLK_	500.795	500.795	158.179
Not Defined	A210305_bc_hela_200ng_100min_dia_standard_py3_1017	NA	A210305_bc_hela_200ng_100min_dia_standard_py3_1017.d	1	Q9GZR2	Q9GZR2	-68.8735	-75.2932	1.49639e-107	7.19739e-21	4.14384e-108	4.6803e-22	20	313.654	ILVGHALHNDLK	Stripped Sequence	TRUE	0	ILVGHALHNDLK	14	1	FALSE	_ILVGHALHNDLK_	-1.79235	FALSE	_ILVGHALHNDLK_	_ILVGHALHNDLK_	no group specified	LABEL_FREE	FALSE	NaN	3.45931e-26	2.29098e-07	20.4932	-1.66134	20.4572	7.6366e-08	2.29098e-07	1.13446e-46	2.32131e-42	FALSE	NaN	92.8575	92.8575	TRUE	TRUE	-8.40029	3	_ILVGHALHNDLK_	_ILVGHALHNDLK_	443.926	443.925	92.8575
Not Defined	A210305_bc_hela_200ng_100min_dia_standard_py3_1017	NA	A210305_bc_hela_200ng_100min_dia_standard_py3_1017.d	1	Q9GZR2	Q9GZR2	-68.8735	-75.2932	1.49639e-107	7.19739e-21	4.14384e-108	4.6803e-22	20	313.654	QGEELEVVQK	Stripped Sequence	TRUE	0	QGEELEVVQK	15	1	FALSE	_QGEELEVVQK_	3.98205	FALSE	_QGEELEVVQK_	_QGEELEVVQK_	no group specified	LABEL_FREE	FALSE	NaN	1.33129e-37	2.69291e-08	23.1223	3.5711	23.3173	3.62606e-05	0.000108755	3.81735e-22	2.69291e-08	FALSE	NaN	88.5155	88.5155	TRUE	TRUE	-3.50965	2	_QGEELEVVQK_	_QGEELEVVQK_	579.804	579.803	88.5155
Not Defined	A210305_bc_hela_200ng_100min_dia_standard_py3_1017	NA	A210305_bc_hela_200ng_100min_dia_standard_py3_1017.d	1	Q9GZR2	Q9GZR2	-68.8735	-75.2932	1.49639e-107	7.19739e-21	4.14384e-108	4.6803e-22	20	313.654	QLGQSEGSVSLSLVK	Stripped Sequence	TRUE	0	QLGQSEGSVSLSLVK	16	1	FALSE	_QLGQSEGSVSLSLVK_	43.4719	FALSE	_QLGQSEGSVSLSLVK_	_QLGQSEGSVSLSLVK_	no group specified	LABEL_FREE	FALSE	NaN	0	6.96228e-11	47.3284	43.6223	47.1941	2.32076e-11	6.96228e-11	1.98807e-74	8.62889e-58	FALSE	NaN	88.1873	88.1873	TRUE	TRUE	5.66252	2	_QLGQSEGSVSLSLVK_	_QLGQSEGSVSLSLVK_	766.42	766.421	88.1873
Not Defined	A210305_bc_hela_200ng_100min_dia_standard_py3_1017	NA	A210305_bc_hela_200ng_100min_dia_standard_py3_1017.d	1	Q9GZR2	Q9GZR2	-68.8735	-75.2932	1.49639e-107	7.19739e-21	4.14384e-108	4.6803e-22	20	313.654	PLLTAPDHCSDDA	Stripped Sequence	TRUE	0	PLLTAPDHCSDDA	17	1	FALSE	_PLLTAPDHC[+57]SDDA_	15.7341	FALSE	_PLLTAPDHC[Carbamidomethyl (C)]SDDA_	_PLLTAPDHC[Carbamidomethyl (C)]SDDA_	no group specified	LABEL_FREE	FALSE	NaN	4.24584e-09	4.76755e-06	29.4656	15.6689	29.5069	3.79245e-06	6.60979e-06	1.43876e-19	4.76755e-06	FALSE	NaN	27.1495	27.1495	TRUE	TRUE	-19.2531	2	_PLLTAPDHC[+57]SDDA_	_PLLTAPDHC[Carbamidomethyl (C)]SDDA_	706.312	706.312	27.1495
Not Defined	A210305_bc_hela_200ng_100min_dia_standard_py3_1017	NA	A210305_bc_hela_200ng_100min_dia_standard_py3_1017.d	1	Q9GZR2	Q9GZR2	-68.8735	-75.2932	1.49639e-107	7.19739e-21	4.14384e-108	4.6803e-22	20	313.654	ILGLQVQQAEHCSIQDAQAAMR	Stripped Sequence	TRUE	0	ILGLQVQQAEHCSIQDAQAAMR	18	1	FALSE	_ILGLQVQQAEHC[+57]SIQDAQAAMR_	60.5967	FALSE	_ILGLQVQQAEHC[Carbamidomethyl (C)]SIQDAQAAMR_	_ILGLQVQQAEHC[Carbamidomethyl (C)]SIQDAQAAMR_	no group specified	LABEL_FREE	FALSE	NaN	0.00705209	0.000198395	59.0385	60.6787	58.9799	0.00402383	0.011684	0.000189081	0.000198395	FALSE	NaN	46.547	46.547	TRUE	TRUE	-39.2974	3	_ILGLQVQQAEHC[+57]SIQDAQAAMR_	_ILGLQVQQAEHC[Carbamidomethyl (C)]SIQDAQAAMR_	823.078	823.079	46.547
Not Defined	A210305_bc_hela_200ng_100min_dia_standard_py3_1017	NA	A210305_bc_hela_200ng_100min_dia_standard_py3_1017.d	1	Q9GZR7	Q9GZR7	-72.6388	-72.6388	3.91963e-79	1.14883e-26	9.36963e-81	2.34924e-27	28	271.594	LDILGAAETGSGK	Stripped Sequence	TRUE	0	LDILGAAETGSGK	1	1	TRUE	_LDILGAAETGSGK_	39.8642	FALSE	_LDILGAAETGSGK_	_LDILGAAETGSGK_	no group specified	LABEL_FREE	FALSE	NaN	1.7279e-15	1.04712e-06	44.7444	40.2504	44.5503	3.49041e-07	1.04712e-06	1.49669e-18	1.65168e-13	FALSE	NaN	1641.05	1641.05	TRUE	TRUE	-14.2752	2	_LDILGAAETGSGK_	_LDILGAAETGSGK_	616.33	616.33	1641.05
Not Defined	A210305_bc_hela_200ng_100min_dia_standard_py3_1017	NA	A210305_bc_hela_200ng_100min_dia_standard_py3_1017.d	1	Q9GZR7	Q9GZR7	-72.6388	-72.6388	3.91963e-79	1.14883e-26	9.36963e-81	2.34924e-27	28	271.594	TWIPEVHDQK	Stripped Sequence	TRUE	0	TWIPEVHDQK	2	2	TRUE	_TWIPEVHDQK_	14.4076	FALSE	_TWIPEVHDQK_	_TWIPEVHDQK_	no group specified	LABEL_FREE	FALSE	NaN	1.19444e-27	1.78071e-07	28.504	14.1094	28.6803	5.93569e-08	1.78071e-07	5.68265e-48	1.61758e-14	FALSE	NaN	1200.33	1200.33	TRUE	TRUE	-7.71626	2	_TWIPEVHDQK_	_TWIPEVHDQK_	626.82	626.82	1200.33
Not Defined	A210305_bc_hela_200ng_100min_dia_standard_py3_1017	NA	A210305_bc_hela_200ng_100min_dia_standard_py3_1017.d	1	Q9GZR7	Q9GZR7	-72.6388	-72.6388	3.91963e-79	1.14883e-26	9.36963e-81	2.34924e-27	28	271.594	TWIPEVHDQK	Stripped Sequence	TRUE	0	TWIPEVHDQK	2	2	TRUE	_TWIPEVHDQK_	14.4076	FALSE	_TWIPEVHDQK_	_TWIPEVHDQK_	no group specified	LABEL_FREE	FALSE	NaN	1.26706e-30	1.04498e-07	28.4897	14.0852	28.6803	3.48328e-08	1.04498e-07	7.53081e-34	2.21797e-30	FALSE	NaN	101.242	101.242	TRUE	TRUE	-6.38345	3	_TWIPEVHDQK_	_TWIPEVHDQK_	418.216	418.215	101.242
Not Defined	A210305_bc_hela_200ng_100min_dia_standard_py3_1017	NA	A210305_bc_hela_200ng_100min_dia_standard_py3_1017.d	1	Q9GZR7	Q9GZR7	-72.6388	-72.6388	3.91963e-79	1.14883e-26	9.36963e-81	2.34924e-27	28	271.594	TSEIYVHR	Stripped Sequence	TRUE	0	TSEIYVHR	3	1	TRUE	_TSEIYVHR_	-25.7008	FALSE	_TSEIYVHR_	_TSEIYVHR_	no group specified	LABEL_FREE	FALSE	NaN	9.84989e-35	4.78296e-08	10.6652	-25.7103	10.6684	1.59432e-08	4.78296e-08	1.28875e-43	1.43541e-39	FALSE	NaN	1311.37	1311.37	TRUE	TRUE	-4.65327	2	_TSEIYVHR_	_TSEIYVHR_	502.762	502.762	1311.37
Not Defined	A210305_bc_hela_200ng_100min_dia_standard_py3_1017	NA	A210305_bc_hela_200ng_100min_dia_standard_py3_1017.d	1	Q9GZR7	Q9GZR7	-72.6388	-72.6388	3.91963e-79	1.14883e-26	9.36963e-81	2.34924e-27	28	271.594	NEATVETLTETK	Stripped Sequence	TRUE	0	NEATVETLTETK	4	1	FALSE	_NEATVETLTETK_	10.4379	FALSE	_NEATVETLTETK_	_NEATVETLTETK_	no group specified	LABEL_FREE	FALSE	NaN	8.72172e-30	1.21804e-07	26.6533	10.3277	26.6995	4.06012e-08	1.21804e-07	6.99327e-59	7.71597e-41	FALSE	NaN	1328.62	1328.62	TRUE	TRUE	-6.75141	2	_NEATVETLTETK_	_NEATVETLTETK_	668.336	668.336	1328.62
Not Defined	A210305_bc_hela_200ng_100min_dia_standard_py3_1017	NA	A210305_bc_hela_200ng_100min_dia_standard_py3_1017.d	1	Q9GZR7	Q9GZR7	-72.6388	-72.6388	3.91963e-79	1.14883e-26	9.36963e-81	2.34924e-27	28	271.594	TAILVGGMSTQK	Stripped Sequence	TRUE	0	TAILVGGMSTQK	5	1	FALSE	_TAILVGGMSTQK_	18.67	FALSE	_TAILVGGMSTQK_	_TAILVGGMSTQK_	no group specified	LABEL_FREE	FALSE	NaN	1.22837e-28	1.49651e-07	31.4563	18.7519	31.4125	4.98837e-08	1.49651e-07	4.48939e-47	1.89894e-31	FALSE	NaN	868.422	868.422	TRUE	TRUE	-7.26526	2	_TAILVGGMSTQK_	_TAILVGGMSTQK_	603.332	603.331	868.422
Not Defined	A210305_bc_hela_200ng_100min_dia_standard_py3_1017	NA	A210305_bc_hela_200ng_100min_dia_standard_py3_1017.d	1	Q9GZR7	Q9GZR7	-72.6388	-72.6388	3.91963e-79	1.14883e-26	9.36963e-81	2.34924e-27	28	271.594	LEDCVLLATDVAAR	Stripped Sequence	TRUE	0	LEDCVLLATDVAAR	6	1	FALSE	_LEDC[+57]VLLATDVAAR_	58.3421	FALSE	_LEDC[Carbamidomethyl (C)]VLLATDVAAR_	_LEDC[Carbamidomethyl (C)]VLLATDVAAR_	no group specified	LABEL_FREE	FALSE	NaN	3.23158e-39	1.93662e-08	57.412	58.5294	57.2709	6.45538e-09	1.93662e-08	2.54798e-68	2.29448e-54	FALSE	NaN	745.81	745.81	TRUE	TRUE	-2.88627	2	_LEDC[+57]VLLATDVAAR_	_LEDC[Carbamidomethyl (C)]VLLATDVAAR_	773.401	773.402	745.81
Not Defined	A210305_bc_hela_200ng_100min_dia_standard_py3_1017	NA	A210305_bc_hela_200ng_100min_dia_standard_py3_1017.d	1	Q9GZR7	Q9GZR7	-72.6388	-72.6388	3.91963e-79	1.14883e-26	9.36963e-81	2.34924e-27	28	271.594	GLEPSQSTAAK	Stripped Sequence	TRUE	0	GLEPSQSTAAK	7	1	FALSE	_GLEPSQSTAAK_	-24.8307	FALSE	_GLEPSQSTAAK_	_GLEPSQSTAAK_	no group specified	LABEL_FREE	FALSE	NaN	4.81861e-32	8.00933e-08	10.9523	-24.8551	10.9606	2.66978e-08	8.00933e-08	2.14704e-51	4.21734e-33	FALSE	NaN	749.879	749.879	TRUE	TRUE	-5.77217	2	_GLEPSQSTAAK_	_GLEPSQSTAAK_	544.783	544.783	749.879
Not Defined	A210305_bc_hela_200ng_100min_dia_standard_py3_1017	NA	A210305_bc_hela_200ng_100min_dia_standard_py3_1017.d	1	Q9GZR7	Q9GZR7	-72.6388	-72.6388	3.91963e-79	1.14883e-26	9.36963e-81	2.34924e-27	28	271.594	LDLLMQK	Stripped Sequence	TRUE	0	LDLLMQK	8	1	FALSE	_LDLLMQK_	31.8479	FALSE	_LDLLMQK_	_LDLLMQK_	no group specified	LABEL_FREE	FALSE	NaN	1.4013e-45	5.05232e-09	39.1333	31.7846	39.1633	1.68411e-09	5.05232e-09	6.99987e-38	1.50997e-23	FALSE	NaN	724.232	724.232	TRUE	TRUE	-0.550514	2	_LDLLMQK_	_LDLLMQK_	430.749	430.748	724.232
Not Defined	A210305_bc_hela_200ng_100min_dia_standard_py3_1017	NA	A210305_bc_hela_200ng_100min_dia_standard_py3_1017.d	1	Q9GZR7	Q9GZR7	-72.6388	-72.6388	3.91963e-79	1.14883e-26	9.36963e-81	2.34924e-27	28	271.594	DEDIPLFPVQTK	Stripped Sequence	TRUE	0	DEDIPLFPVQTK	9	1	FALSE	_DEDIPLFPVQTK_	71.9803	FALSE	_DEDIPLFPVQTK_	_DEDIPLFPVQTK_	no group specified	LABEL_FREE	FALSE	NaN	4.06036e-40	1.61e-08	67.1064	72.1436	67.0019	5.36667e-09	1.61e-08	7.02789e-23	2.39376e-22	FALSE	NaN	754.122	754.122	TRUE	TRUE	-2.54439	2	_DEDIPLFPVQTK_	_DEDIPLFPVQTK_	701.367	701.367	754.122
Not Defined	A210305_bc_hela_200ng_100min_dia_standard_py3_1017	NA	A210305_bc_hela_200ng_100min_dia_standard_py3_1017.d	1	Q9GZR7	Q9GZR7	-72.6388	-72.6388	3.91963e-79	1.14883e-26	9.36963e-81	2.34924e-27	28	271.594	AEAESDALPDDTVIESEALPSDIAAEAR	Stripped Sequence	TRUE	0	AEAESDALPDDTVIESEALPSDIAAEAR	10	1	FALSE	_AEAESDALPDDTVIESEALPSDIAAEAR_	89.193	FALSE	_AEAESDALPDDTVIESEALPSDIAAEAR_	_AEAESDALPDDTVIESEALPSDIAAEAR_	no group specified	LABEL_FREE	FALSE	NaN	0	1.98045e-09	77.5338	89.2927	77.4827	6.60151e-10	1.98045e-09	1.53988e-56	1.34743e-55	FALSE	NaN	839.236	839.236	TRUE	TRUE	0.939385	3	_AEAESDALPDDTVIESEALPSDIAAEAR_	_AEAESDALPDDTVIESEALPSDIAAEAR_	962.456	962.457	839.236
Not Defined	A210305_bc_hela_200ng_100min_dia_standard_py3_1017	NA	A210305_bc_hela_200ng_100min_dia_standard_py3_1017.d	1	Q9GZR7	Q9GZR7	-72.6388	-72.6388	3.91963e-79	1.14883e-26	9.36963e-81	2.34924e-27	28	271.594	VQHVIHYQVPR	Stripped Sequence	TRUE	0	VQHVIHYQVPR	11	1	FALSE	_VQHVIHYQVPR_	-9.19042	FALSE	_VQHVIHYQVPR_	_VQHVIHYQVPR_	no group specified	LABEL_FREE	FALSE	NaN	2.72567e-41	1.26041e-08	16.9701	-9.17629	16.9643	4.20137e-09	1.26041e-08	3.16177e-69	9.78383e-51	FALSE	NaN	494.67	494.67	TRUE	TRUE	-2.10521	3	_VQHVIHYQVPR_	_VQHVIHYQVPR_	459.258	459.257	494.67
Not Defined	A210305_bc_hela_200ng_100min_dia_standard_py3_1017	NA	A210305_bc_hela_200ng_100min_dia_standard_py3_1017.d	1	Q9GZR7	Q9GZR7	-72.6388	-72.6388	3.91963e-79	1.14883e-26	9.36963e-81	2.34924e-27	28	271.594	HLLSQPLFTESQK	Stripped Sequence	TRUE	0	HLLSQPLFTESQK	12	2	FALSE	_HLLSQPLFTESQK_	30.2631	FALSE	_HLLSQPLFTESQK_	_HLLSQPLFTESQK_	no group specified	LABEL_FREE	FALSE	NaN	7.00649e-45	5.83453e-09	38.3926	30.2991	38.3728	1.94484e-09	5.83453e-09	1.21999e-41	3.357e-36	FALSE	NaN	408.279	408.279	TRUE	TRUE	-0.789149	3	_HLLSQPLFTESQK_	_HLLSQPLFTESQK_	509.944	509.943	408.279
Not Defined	A210305_bc_hela_200ng_100min_dia_standard_py3_1017	NA	A210305_bc_hela_200ng_100min_dia_standard_py3_1017.d	1	Q9GZR7	Q9GZR7	-72.6388	-72.6388	3.91963e-79	1.14883e-26	9.36963e-81	2.34924e-27	28	271.594	HLLSQPLFTESQK	Stripped Sequence	TRUE	0	HLLSQPLFTESQK	12	2	FALSE	_HLLSQPLFTESQK_	30.2631	FALSE	_HLLSQPLFTESQK_	_HLLSQPLFTESQK_	no group specified	LABEL_FREE	FALSE	NaN	0	5.98936e-10	38.3911	30.2965	38.3728	1.99645e-10	5.98936e-10	1.59538e-72	9.23151e-19	FALSE	NaN	135.304	135.304	TRUE	TRUE	2.71857	2	_HLLSQPLFTESQK_	_HLLSQPLFTESQK_	764.412	764.413	135.304
Not Defined	A210305_bc_hela_200ng_100min_dia_standard_py3_1017	NA	A210305_bc_hela_200ng_100min_dia_standard_py3_1017.d	1	Q9GZR7	Q9GZR7	-72.6388	-72.6388	3.91963e-79	1.14883e-26	9.36963e-81	2.34924e-27	28	271.594	EPQPEQPQPSTSAN	Stripped Sequence	TRUE	0	EPQPEQPQPSTSAN	13	1	FALSE	_EPQPEQPQPSTSAN_	-5.24685	FALSE	_EPQPEQPQPSTSAN_	_EPQPEQPQPSTSAN_	no group specified	LABEL_FREE	FALSE	NaN	5.6185e-37	3.05668e-08	19.0549	-5.06832	18.9465	1.01889e-08	3.05668e-08	1.90215e-65	6.85163e-55	FALSE	NaN	417.122	417.122	TRUE	TRUE	-3.75485	2	_EPQPEQPQPSTSAN_	_EPQPEQPQPSTSAN_	755.344	755.345	417.122
Not Defined	A210305_bc_hela_200ng_100min_dia_standard_py3_1017	NA	A210305_bc_hela_200ng_100min_dia_standard_py3_1017.d	1	Q9GZR7	Q9GZR7	-72.6388	-72.6388	3.91963e-79	1.14883e-26	9.36963e-81	2.34924e-27	28	271.594	SLVFANSISCIK	Stripped Sequence	TRUE	0	SLVFANSISCIK	14	1	FALSE	_SLVFANSISC[+57]IK_	55.2703	FALSE	_SLVFANSISC[Carbamidomethyl (C)]IK_	_SLVFANSISC[Carbamidomethyl (C)]IK_	no group specified	LABEL_FREE	FALSE	NaN	0	1.33801e-09	55.3372	55.2001	55.3763	4.46004e-10	1.33801e-09	4.22525e-44	1.32841e-21	FALSE	NaN	387.537	387.537	TRUE	TRUE	1.52774	2	_SLVFANSISC[+57]IK_	_SLVFANSISC[Carbamidomethyl (C)]IK_	669.858	669.858	387.537
Not Defined	A210305_bc_hela_200ng_100min_dia_standard_py3_1017	NA	A210305_bc_hela_200ng_100min_dia_standard_py3_1017.d	1	Q9GZR7	Q9GZR7	-72.6388	-72.6388	3.91963e-79	1.14883e-26	9.36963e-81	2.34924e-27	28	271.594	RNAAPPPSNTEAPPGETR	Stripped Sequence	TRUE	1	RNAAPPPSNTEAPPGETR	15	1	FALSE	_RNAAPPPSNTEAPPGETR_	-19.7917	FALSE	_RNAAPPPSNTEAPPGETR_	_RNAAPPPSNTEAPPGETR_	no group specified	LABEL_FREE	FALSE	NaN	0	4.65201e-11	12.5957	-19.8794	12.6351	1.55067e-11	4.65201e-11	3.72901e-56	4.02402e-56	FALSE	NaN	422.599	422.599	TRUE	TRUE	6.21086	3	_RNAAPPPSNTEAPPGETR_	_RNAAPPPSNTEAPPGETR_	621.31	621.31	422.599
Not Defined	A210305_bc_hela_200ng_100min_dia_standard_py3_1017	NA	A210305_bc_hela_200ng_100min_dia_standard_py3_1017.d	1	Q9GZR7	Q9GZR7	-72.6388	-72.6388	3.91963e-79	1.14883e-26	9.36963e-81	2.34924e-27	28	271.594	YPTQSGKPPLLVSAPSK	Stripped Sequence	TRUE	1	YPTQSGKPPLLVSAPSK	16	1	FALSE	_YPTQSGKPPLLVSAPSK_	23.1217	FALSE	_YPTQSGKPPLLVSAPSK_	_YPTQSGKPPLLVSAPSK_	no group specified	LABEL_FREE	FALSE	NaN	2.83848e-16	9.59757e-07	34.1422	23.2239	34.0828	3.19919e-07	9.59757e-07	1.07372e-55	4.08786e-43	FALSE	NaN	373.183	373.183	TRUE	TRUE	-13.7728	3	_YPTQSGKPPLLVSAPSK_	_YPTQSGKPPLLVSAPSK_	590.665	590.665	373.183
Not Defined	A210305_bc_hela_200ng_100min_dia_standard_py3_1017	NA	A210305_bc_hela_200ng_100min_dia_standard_py3_1017.d	1	Q9GZR7	Q9GZR7	-72.6388	-72.6388	3.91963e-79	1.14883e-26	9.36963e-81	2.34924e-27	28	271.594	KDEDIPLFPVQTK	Stripped Sequence	TRUE	1	KDEDIPLFPVQTK	17	2	FALSE	_KDEDIPLFPVQTK_	47.1477	FALSE	_KDEDIPLFPVQTK_	_KDEDIPLFPVQTK_	no group specified	LABEL_FREE	FALSE	NaN	1.6891e-22	4.14395e-07	49.7431	46.9987	49.8327	3.16974e-06	9.09484e-06	1.82845e-29	4.14395e-07	FALSE	NaN	164.08	164.08	TRUE	TRUE	-10.2285	3	_KDEDIPLFPVQTK_	_KDEDIPLFPVQTK_	510.612	510.612	164.08
Not Defined	A210305_bc_hela_200ng_100min_dia_standard_py3_1017	NA	A210305_bc_hela_200ng_100min_dia_standard_py3_1017.d	1	Q9GZR7	Q9GZR7	-72.6388	-72.6388	3.91963e-79	1.14883e-26	9.36963e-81	2.34924e-27	28	271.594	KDEDIPLFPVQTK	Stripped Sequence	TRUE	1	KDEDIPLFPVQTK	17	2	FALSE	_KDEDIPLFPVQTK_	47.1477	FALSE	_KDEDIPLFPVQTK_	_KDEDIPLFPVQTK_	no group specified	LABEL_FREE	FALSE	NaN	0	3.44579e-09	49.7567	47.0212	49.8327	1.1486e-09	3.44579e-09	1.2967e-20	3.95024e-15	FALSE	NaN	109.118	109.118	TRUE	TRUE	0.0657472	2	_KDEDIPLFPVQTK_	_KDEDIPLFPVQTK_	765.414	765.415	109.118
Not Defined	A210305_bc_hela_200ng_100min_dia_standard_py3_1017	NA	A210305_bc_hela_200ng_100min_dia_standard_py3_1017.d	1	Q9GZR7	Q9GZR7	-72.6388	-72.6388	3.91963e-79	1.14883e-26	9.36963e-81	2.34924e-27	28	271.594	VLDIMPLTLHACMHQK	Stripped Sequence	TRUE	0	VLDIMPLTLHACMHQK	18	2	FALSE	_VLDIMPLTLHAC[+57]MHQK_	54.3528	FALSE	_VLDIMPLTLHAC[Carbamidomethyl (C)]MHQK_	_VLDIMPLTLHAC[Carbamidomethyl (C)]MHQK_	no group specified	LABEL_FREE	FALSE	NaN	3.90563e-08	5.62946e-06	54.5563	54.0376	54.8043	0.000181132	0.000537767	1.98538e-12	5.62946e-06	FALSE	NaN	269.074	269.074	TRUE	TRUE	-20.2285	3	_VLDIMPLTLHAC[+57]MHQK_	_VLDIMPLTLHAC[Carbamidomethyl (C)]MHQK_	636.328	636.328	269.074
Not Defined	A210305_bc_hela_200ng_100min_dia_standard_py3_1017	NA	A210305_bc_hela_200ng_100min_dia_standard_py3_1017.d	1	Q9GZR7	Q9GZR7	-72.6388	-72.6388	3.91963e-79	1.14883e-26	9.36963e-81	2.34924e-27	28	271.594	VLDIMPLTLHACMHQK	Stripped Sequence	TRUE	0	VLDIMPLTLHACMHQK	18	2	FALSE	_VLDIMPLTLHAC[+57]MHQK_	54.3528	FALSE	_VLDIMPLTLHAC[Carbamidomethyl (C)]MHQK_	_VLDIMPLTLHAC[Carbamidomethyl (C)]MHQK_	no group specified	LABEL_FREE	FALSE	NaN	0.0130533	0.000261708	54.5298	54.0084	54.8043	9.15813e-05	0.000261708	1.492e-07	1.28863e-05	FALSE	NaN	24.4995	24.4995	TRUE	TRUE	-41.3656	4	_VLDIMPLTLHAC[+57]MHQK_	_VLDIMPLTLHAC[Carbamidomethyl (C)]MHQK_	477.498	477.498	24.4995
Not Defined	A210305_bc_hela_200ng_100min_dia_standard_py3_1017	NA	A210305_bc_hela_200ng_100min_dia_standard_py3_1017.d	1	Q9GZR7	Q9GZR7	-72.6388	-72.6388	3.91963e-79	1.14883e-26	9.36963e-81	2.34924e-27	28	271.594	AQAVSEEEEEEEGK	Stripped Sequence	TRUE	0	AQAVSEEEEEEEGK	19	1	FALSE	_AQAVSEEEEEEEGK_	-18.521	FALSE	_AQAVSEEEEEEEGK_	_AQAVSEEEEEEEGK_	no group specified	LABEL_FREE	FALSE	NaN	3.96146e-27	1.94943e-07	13.309	-18.3925	13.2441	6.4981e-08	1.94943e-07	6.48656e-46	8.9859e-37	FALSE	NaN	179.873	179.873	TRUE	TRUE	-7.95756	2	_AQAVSEEEEEEEGK_	_AQAVSEEEEEEEGK_	782.336	782.338	179.873
Not Defined	A210305_bc_hela_200ng_100min_dia_standard_py3_1017	NA	A210305_bc_hela_200ng_100min_dia_standard_py3_1017.d	1	Q9GZR7	Q9GZR7	-72.6388	-72.6388	3.91963e-79	1.14883e-26	9.36963e-81	2.34924e-27	28	271.594	RPLLGLVLTPTR	Stripped Sequence	TRUE	1	RPLLGLVLTPTR	20	1	FALSE	_RPLLGLVLTPTR_	51.0706	FALSE	_RPLLGLVLTPTR_	_RPLLGLVLTPTR_	no group specified	LABEL_FREE	FALSE	NaN	6.59442e-19	6.92468e-07	53.0223	52.1536	52.5287	3.26958e-06	9.11627e-06	4.00779e-13	6.92468e-07	FALSE	NaN	155.753	155.753	TRUE	TRUE	-12.1875	3	_RPLLGLVLTPTR_	_RPLLGLVLTPTR_	445.954	445.953	155.753
Not Defined	A210305_bc_hela_200ng_100min_dia_standard_py3_1017	NA	A210305_bc_hela_200ng_100min_dia_standard_py3_1017.d	1	Q9GZR7	Q9GZR7	-72.6388	-72.6388	3.91963e-79	1.14883e-26	9.36963e-81	2.34924e-27	28	271.594	TGGTVSDQALLFGDDDAGEGPSSLIR	Stripped Sequence	TRUE	0	TGGTVSDQALLFGDDDAGEGPSSLIR	21	1	FALSE	_TGGTVSDQALLFGDDDAGEGPSSLIR_	85.101	FALSE	_TGGTVSDQALLFGDDDAGEGPSSLIR_	_TGGTVSDQALLFGDDDAGEGPSSLIR_	no group specified	LABEL_FREE	FALSE	NaN	2.21483e-20	5.66303e-07	75.6792	86.2582	75.0402	8.95894e-05	0.000254201	5.66303e-07	1.40004e-05	FALSE	NaN	116.763	116.763	TRUE	TRUE	-11.3585	3	_TGGTVSDQALLFGDDDAGEGPSSLIR_	_TGGTVSDQALLFGDDDAGEGPSSLIR_	860.08	860.082	116.763
Not Defined	A210305_bc_hela_200ng_100min_dia_standard_py3_1017	NA	A210305_bc_hela_200ng_100min_dia_standard_py3_1017.d	1	Q9GZR7	Q9GZR7	-72.6388	-72.6388	3.91963e-79	1.14883e-26	9.36963e-81	2.34924e-27	28	271.594	RPEIVVATPGR	Stripped Sequence	TRUE	1	RPEIVVATPGR	22	1	FALSE	_RPEIVVATPGR_	0.609645	FALSE	_RPEIVVATPGR_	_RPEIVVATPGR_	no group specified	LABEL_FREE	FALSE	NaN	0.00139933	3.96397e-05	21.9157	1.46996	21.4298	0.000125814	0.000175953	3.96397e-05	0.000161849	FALSE	NaN	35.4402	35.4402	TRUE	TRUE	-30.9078	2	_RPEIVVATPGR_	_RPEIVVATPGR_	597.851	597.851	35.4402
Not Defined	A210305_bc_hela_200ng_100min_dia_standard_py3_1017	NA	A210305_bc_hela_200ng_100min_dia_standard_py3_1017.d	1	Q9GZR7	Q9GZR7	-72.6388	-72.6388	3.91963e-79	1.14883e-26	9.36963e-81	2.34924e-27	28	271.594	QNENEEENLDK	Stripped Sequence	TRUE	0	QNENEEENLDK	23	1	FALSE	_QNENEEENLDK_	-26.1405	FALSE	_QNENEEENLDK_	_QNENEEENLDK_	no group specified	LABEL_FREE	FALSE	NaN	0	2.77507e-12	10.5032	-26.1989	10.5226	9.25023e-13	2.77507e-12	4.35829e-65	2.71279e-55	FALSE	NaN	20.2214	20.2214	TRUE	TRUE	9.89273	2	_QNENEEENLDK_	_QNENEEENLDK_	681.294	681.295	20.2214
Not Defined	A210305_bc_hela_200ng_100min_dia_standard_py3_1017	NA	A210305_bc_hela_200ng_100min_dia_standard_py3_1017.d	1	Q9GZR7	Q9GZR7	-72.6388	-72.6388	3.91963e-79	1.14883e-26	9.36963e-81	2.34924e-27	28	271.594	ATNEGLSLMLIGPEDVINFK	Stripped Sequence	TRUE	0	ATNEGLSLMLIGPEDVINFK	24	1	FALSE	_ATNEGLSLMLIGPEDVINFK_	142.828	FALSE	_ATNEGLSLMLIGPEDVINFK_	_ATNEGLSLMLIGPEDVINFK_	no group specified	LABEL_FREE	FALSE	NaN	2.84966e-28	1.59769e-07	96.0584	150.099	94.0985	6.53218e-06	1.94368e-05	4.61051e-19	1.59769e-07	FALSE	NaN	10.8624	10.8624	TRUE	TRUE	-7.4311	2	_ATNEGLSLMLIGPEDVINFK_	_ATNEGLSLMLIGPEDVINFK_	1081.06	1081.06	10.8624
Not Defined	A210305_bc_hela_200ng_100min_dia_standard_py3_1017	NA	A210305_bc_hela_200ng_100min_dia_standard_py3_1017.d	1	Q9GZS1	Q9GZS1	-73.184	-73.4544	2.10829e-75	8.74208e-25	4.0544e-77	1.15995e-25	13	273.83	LSYVGNNFGTGALK	Stripped Sequence	TRUE	0	LSYVGNNFGTGALK	1	1	TRUE	_LSYVGNNFGTGALK_	43.1283	FALSE	_LSYVGNNFGTGALK_	_LSYVGNNFGTGALK_	no group specified	LABEL_FREE	FALSE	NaN	3.52856e-31	9.42663e-08	46.8793	43.1178	46.8885	3.14238e-08	9.42663e-08	7.73212e-40	5.13639e-12	FALSE	NaN	1045.7	1045.7	TRUE	TRUE	-6.14263	2	_LSYVGNNFGTGALK_	_LSYVGNNFGTGALK_	720.878	720.878	1045.7
Not Defined	A210305_bc_hela_200ng_100min_dia_standard_py3_1017	NA	A210305_bc_hela_200ng_100min_dia_standard_py3_1017.d	1	Q9GZS1	Q9GZS1	-73.184	-73.4544	2.10829e-75	8.74208e-25	4.0544e-77	1.15995e-25	13	273.83	VSVAAGSEEDHK	Stripped Sequence	TRUE	0	VSVAAGSEEDHK	2	1	TRUE	_VSVAAGSEEDHK_	-34.501	FALSE	_VSVAAGSEEDHK_	_VSVAAGSEEDHK_	no group specified	LABEL_FREE	FALSE	NaN	2.04867e-39	1.8568e-08	7.67921	-34.2418	7.61134	6.18934e-09	1.8568e-08	4.21707e-33	3.28138e-29	FALSE	NaN	780.355	780.355	TRUE	TRUE	-2.8108	2	_VSVAAGSEEDHK_	_VSVAAGSEEDHK_	614.794	614.794	780.355
Not Defined	A210305_bc_hela_200ng_100min_dia_standard_py3_1017	NA	A210305_bc_hela_200ng_100min_dia_standard_py3_1017.d	1	Q9GZS1	Q9GZS1	-73.184	-73.4544	2.10829e-75	8.74208e-25	4.0544e-77	1.15995e-25	13	273.83	SALGPGVPHIINTK	Stripped Sequence	TRUE	0	SALGPGVPHIINTK	3	2	TRUE	_SALGPGVPHIINTK_	29.9449	FALSE	_SALGPGVPHIINTK_	_SALGPGVPHIINTK_	no group specified	LABEL_FREE	FALSE	NaN	0	5.06217e-12	38.1873	29.9267	38.1974	1.68739e-12	5.06217e-12	2.45126e-41	1.24631e-26	FALSE	NaN	303.485	303.485	TRUE	TRUE	9.07716	2	_SALGPGVPHIINTK_	_SALGPGVPHIINTK_	702.404	702.404	303.485
Not Defined	A210305_bc_hela_200ng_100min_dia_standard_py3_1017	NA	A210305_bc_hela_200ng_100min_dia_standard_py3_1017.d	1	Q9GZS1	Q9GZS1	-73.184	-73.4544	2.10829e-75	8.74208e-25	4.0544e-77	1.15995e-25	13	273.83	SALGPGVPHIINTK	Stripped Sequence	TRUE	0	SALGPGVPHIINTK	3	2	TRUE	_SALGPGVPHIINTK_	29.9449	FALSE	_SALGPGVPHIINTK_	_SALGPGVPHIINTK_	no group specified	LABEL_FREE	FALSE	NaN	7.42357e-24	3.35727e-07	38.1678	29.8912	38.1974	1.55964e-07	3.35727e-07	3.08754e-68	1.32164e-07	FALSE	NaN	200.001	200.001	TRUE	TRUE	-9.53717	3	_SALGPGVPHIINTK_	_SALGPGVPHIINTK_	468.605	468.604	200.001
Not Defined	A210305_bc_hela_200ng_100min_dia_standard_py3_1017	NA	A210305_bc_hela_200ng_100min_dia_standard_py3_1017.d	1	Q9GZS1	Q9GZS1	-73.184	-73.4544	2.10829e-75	8.74208e-25	4.0544e-77	1.15995e-25	13	273.83	HFVGILNK	Stripped Sequence	TRUE	0	HFVGILNK	4	1	FALSE	_HFVGILNK_	3.02303	FALSE	_HFVGILNK_	_HFVGILNK_	no group specified	LABEL_FREE	FALSE	NaN	2.51589e-33	6.28004e-08	22.8131	3.02441	22.8123	2.10091e-08	6.28004e-08	5.48234e-22	2.26843e-10	FALSE	NaN	354.413	354.413	TRUE	TRUE	-5.23266	2	_HFVGILNK_	_HFVGILNK_	464.274	464.273	354.413
Not Defined	A210305_bc_hela_200ng_100min_dia_standard_py3_1017	NA	A210305_bc_hela_200ng_100min_dia_standard_py3_1017.d	1	Q9GZS1	Q9GZS1	-73.184	-73.4544	2.10829e-75	8.74208e-25	4.0544e-77	1.15995e-25	13	273.83	AVLVQFSNGK	Stripped Sequence	TRUE	0	AVLVQFSNGK	5	1	FALSE	_AVLVQFSNGK_	18.5887	FALSE	_AVLVQFSNGK_	_AVLVQFSNGK_	no group specified	LABEL_FREE	FALSE	NaN	0	3.18821e-09	31.41	18.6659	31.3621	1.06274e-09	3.18821e-09	8.79416e-41	3.73311e-39	FALSE	NaN	261.85	261.85	TRUE	TRUE	0.191598	2	_AVLVQFSNGK_	_AVLVQFSNGK_	531.801	531.8	261.85
Not Defined	A210305_bc_hela_200ng_100min_dia_standard_py3_1017	NA	A210305_bc_hela_200ng_100min_dia_standard_py3_1017.d	1	Q9GZS1	Q9GZS1	-73.184	-73.4544	2.10829e-75	8.74208e-25	4.0544e-77	1.15995e-25	13	273.83	FTLYENK	Stripped Sequence	TRUE	0	FTLYENK	6	1	FALSE	_FTLYENK_	8.64909	FALSE	_FTLYENK_	_FTLYENK_	no group specified	LABEL_FREE	FALSE	NaN	1.52773e-38	2.22939e-08	26.075	9.13656	25.7763	7.43138e-09	2.22939e-08	2.60604e-19	2.46505e-13	FALSE	NaN	350.087	350.087	TRUE	TRUE	-3.14502	2	_FTLYENK_	_FTLYENK_	457.735	457.734	350.087
Not Defined	A210305_bc_hela_200ng_100min_dia_standard_py3_1017	NA	A210305_bc_hela_200ng_100min_dia_standard_py3_1017.d	1	Q9GZS1	Q9GZS1	-73.184	-73.4544	2.10829e-75	8.74208e-25	4.0544e-77	1.15995e-25	13	273.83	VGNESLNR	Stripped Sequence	TRUE	0	VGNESLNR	7	1	FALSE	_VGNESLNR_	-32.936	FALSE	_VGNESLNR_	_VGNESLNR_	no group specified	LABEL_FREE	FALSE	NaN	5.2522e-13	1.35894e-06	8.10154	-32.9223	8.09697	4.53288e-07	1.35894e-06	3.33826e-22	9.19833e-10	FALSE	NaN	312.489	312.489	TRUE	TRUE	-15.9857	2	_VGNESLNR_	_VGNESLNR_	444.73	444.73	312.489
Not Defined	A210305_bc_hela_200ng_100min_dia_standard_py3_1017	NA	A210305_bc_hela_200ng_100min_dia_standard_py3_1017.d	1	Q9GZS1	Q9GZS1	-73.184	-73.4544	2.10829e-75	8.74208e-25	4.0544e-77	1.15995e-25	13	273.83	MDSCIEAFGTTK	Stripped Sequence	TRUE	0	MDSCIEAFGTTK	8	2	FALSE	_MDSC[+57]IEAFGTTK_	28.6122	FALSE	_MDSC[Carbamidomethyl (C)]IEAFGTTK_	_MDSC[Carbamidomethyl (C)]IEAFGTTK_	no group specified	LABEL_FREE	FALSE	NaN	0	1.09449e-10	37.2143	28.6209	37.2071	3.64829e-11	1.09449e-10	9.38428e-81	6.61576e-31	FALSE	NaN	276.782	276.782	TRUE	TRUE	5.04878	2	_MDSC[+57]IEAFGTTK_	_MDSC[Carbamidomethyl (C)]IEAFGTTK_	680.3	680.3	276.782
Not Defined	A210305_bc_hela_200ng_100min_dia_standard_py3_1017	NA	A210305_bc_hela_200ng_100min_dia_standard_py3_1017.d	1	Q9GZS1	Q9GZS1	-73.184	-73.4544	2.10829e-75	8.74208e-25	4.0544e-77	1.15995e-25	13	273.83	MDSCIEAFGTTK	Stripped Sequence	TRUE	0	MDSCIEAFGTTK	8	2	FALSE	_M[+16]DSC[+57]IEAFGTTK_	27.581	FALSE	_M[Oxidation (M)]DSC[Carbamidomethyl (C)]IEAFGTTK_	_M[Oxidation (M)]DSC[Carbamidomethyl (C)]IEAFGTTK_	no group specified	LABEL_FREE	FALSE	NaN	0.0591961	0.000638484	37.1242	28.5119	36.3616	0.00307334	0.00646811	0.000638484	0.00211341	FALSE	NaN	28.4313	28.4313	TRUE	TRUE	-46.6607	2	_M[+16]DSC[+57]IEAFGTTK_	_M[Oxidation (M)]DSC[Carbamidomethyl (C)]IEAFGTTK_	688.297	688.297	28.4313
Not Defined	A210305_bc_hela_200ng_100min_dia_standard_py3_1017	NA	A210305_bc_hela_200ng_100min_dia_standard_py3_1017.d	1	Q9GZS1	Q9GZS1	-73.184	-73.4544	2.10829e-75	8.74208e-25	4.0544e-77	1.15995e-25	13	273.83	WQYCGAPDGSQR	Stripped Sequence	TRUE	0	WQYCGAPDGSQR	9	1	FALSE	_WQYC[+57]GAPDGSQR_	6.42416	FALSE	_WQYC[Carbamidomethyl (C)]GAPDGSQR_	_WQYC[Carbamidomethyl (C)]GAPDGSQR_	no group specified	LABEL_FREE	FALSE	NaN	0	3.96166e-11	24.3237	6.31951	24.3711	1.32055e-11	3.96166e-11	2.51559e-71	6.82516e-56	FALSE	NaN	218.664	218.664	TRUE	TRUE	6.4355	2	_WQYC[+57]GAPDGSQR_	_WQYC[Carbamidomethyl (C)]GAPDGSQR_	712.804	712.805	218.664
Not Defined	A210305_bc_hela_200ng_100min_dia_standard_py3_1017	NA	A210305_bc_hela_200ng_100min_dia_standard_py3_1017.d	1	Q9GZS1	Q9GZS1	-73.184	-73.4544	2.10829e-75	8.74208e-25	4.0544e-77	1.15995e-25	13	273.83	AAEVLPSAR	Stripped Sequence	TRUE	0	AAEVLPSAR	10	1	FALSE	_[+42]AAEVLPSAR_	34.4034	FALSE	_[Acetyl (Protein N-term)]AAEVLPSAR_	_[Acetyl (Protein N-term)]AAEVLPSAR_	no group specified	LABEL_FREE	FALSE	NaN	0.000835369	7.10029e-06	41.6377	35.3472	40.8426	0.0024388	0.00716764	7.10029e-06	0.000141655	FALSE	NaN	147.183	147.183	TRUE	TRUE	-25.2171	2	_[+42]AAEVLPSAR_	_[Acetyl (Protein N-term)]AAEVLPSAR_	478.264	478.264	147.183
Not Defined	A210305_bc_hela_200ng_100min_dia_standard_py3_1017	NA	A210305_bc_hela_200ng_100min_dia_standard_py3_1017.d	1	Q9GZS1	Q9GZS1	-73.184	-73.4544	2.10829e-75	8.74208e-25	4.0544e-77	1.15995e-25	13	273.83	HFTCLTYNNGR	Stripped Sequence	TRUE	0	HFTCLTYNNGR	11	1	FALSE	_HFTC[+57]LTYNNGR_	-4.76504	FALSE	_HFTC[Carbamidomethyl (C)]LTYNNGR_	_HFTC[Carbamidomethyl (C)]LTYNNGR_	no group specified	LABEL_FREE	FALSE	NaN	4.21011e-25	2.74466e-07	18.7793	-5.51919	19.2283	9.14886e-08	2.74466e-07	4.89547e-28	2.60704e-20	FALSE	NaN	73.8267	73.8267	TRUE	TRUE	-8.92202	2	_HFTC[+57]LTYNNGR_	_HFTC[Carbamidomethyl (C)]LTYNNGR_	691.817	691.818	73.8267
Not Defined	A210305_bc_hela_200ng_100min_dia_standard_py3_1017	NA	A210305_bc_hela_200ng_100min_dia_standard_py3_1017.d	1	Q9GZS3	Q9GZS3	-75.6369	-78.5432	8.05494e-60	4.73919e-15	8.26148e-62	1.32905e-16	14	211.981	ENSETVVTGSLDDLVK	Stripped Sequence	TRUE	0	ENSETVVTGSLDDLVK	1	1	TRUE	_ENSETVVTGSLDDLVK_	64.3778	FALSE	_ENSETVVTGSLDDLVK_	_ENSETVVTGSLDDLVK_	no group specified	LABEL_FREE	FALSE	NaN	1.17429e-42	9.44073e-09	61.7456	64.5146	61.6493	3.14691e-09	9.44073e-09	1.12541e-60	9.04948e-59	FALSE	NaN	1966.98	1966.98	TRUE	TRUE	-1.60205	2	_ENSETVVTGSLDDLVK_	_ENSETVVTGSLDDLVK_	853.428	853.429	1966.98
Not Defined	A210305_bc_hela_200ng_100min_dia_standard_py3_1017	NA	A210305_bc_hela_200ng_100min_dia_standard_py3_1017.d	1	Q9GZS3	Q9GZS3	-75.6369	-78.5432	8.05494e-60	4.73919e-15	8.26148e-62	1.32905e-16	14	211.981	VNIFGVESGK	Stripped Sequence	TRUE	0	VNIFGVESGK	2	1	TRUE	_VNIFGVESGK_	34.667	FALSE	_VNIFGVESGK_	_VNIFGVESGK_	no group specified	LABEL_FREE	FALSE	NaN	2.01062e-15	1.05437e-06	41.1906	34.8056	41.0704	3.52258e-07	1.05437e-06	6.34522e-10	1.76662e-09	FALSE	NaN	1796.13	1796.13	TRUE	TRUE	-14.3181	2	_VNIFGVESGK_	_VNIFGVESGK_	525.285	525.285	1796.13
Not Defined	A210305_bc_hela_200ng_100min_dia_standard_py3_1017	NA	A210305_bc_hela_200ng_100min_dia_standard_py3_1017.d	1	Q9GZS3	Q9GZS3	-75.6369	-78.5432	8.05494e-60	4.73919e-15	8.26148e-62	1.32905e-16	14	211.981	LWDLENGK	Stripped Sequence	TRUE	0	LWDLENGK	3	1	TRUE	_LWDLENGK_	27.6339	FALSE	_LWDLENGK_	_LWDLENGK_	no group specified	LABEL_FREE	FALSE	NaN	0	3.99754e-09	36.3972	27.6272	36.4024	1.33252e-09	3.99754e-09	6.22679e-27	2.1336e-14	FALSE	NaN	1259.89	1259.89	TRUE	TRUE	-0.170658	2	_LWDLENGK_	_LWDLENGK_	487.751	487.75	1259.89
Not Defined	A210305_bc_hela_200ng_100min_dia_standard_py3_1017	NA	A210305_bc_hela_200ng_100min_dia_standard_py3_1017.d	1	Q9GZS3	Q9GZS3	-75.6369	-78.5432	8.05494e-60	4.73919e-15	8.26148e-62	1.32905e-16	14	211.981	VNIFGVESGKK	Stripped Sequence	TRUE	1	VNIFGVESGKK	4	1	FALSE	_VNIFGVESGKK_	12.2083	FALSE	_VNIFGVESGKK_	_VNIFGVESGKK_	no group specified	LABEL_FREE	FALSE	NaN	2.83659e-24	3.14011e-07	27.4882	12.1573	27.5121	1.0467e-07	3.14011e-07	4.73946e-52	1.20916e-37	FALSE	NaN	484.457	484.457	TRUE	TRUE	-9.32894	2	_VNIFGVESGKK_	_VNIFGVESGKK_	589.332	589.332	484.457
Not Defined	A210305_bc_hela_200ng_100min_dia_standard_py3_1017	NA	A210305_bc_hela_200ng_100min_dia_standard_py3_1017.d	1	Q9GZS3	Q9GZS3	-75.6369	-78.5432	8.05494e-60	4.73919e-15	8.26148e-62	1.32905e-16	14	211.981	TNQYGILFK	Stripped Sequence	TRUE	0	TNQYGILFK	5	2	FALSE	_[+42]TNQYGILFK_	69.7578	FALSE	_[Acetyl (Protein N-term)]TNQYGILFK_	_[Acetyl (Protein N-term)]TNQYGILFK_	no group specified	LABEL_FREE	FALSE	NaN	1.07845e-34	4.81709e-08	65.3524	69.7825	65.3344	1.60575e-08	4.81709e-08	5.74789e-29	1.46045e-12	FALSE	NaN	267.704	267.704	TRUE	TRUE	-4.66931	2	_[+42]TNQYGILFK_	_[Acetyl (Protein N-term)]TNQYGILFK_	563.301	563.3	267.704
Not Defined	A210305_bc_hela_200ng_100min_dia_standard_py3_1017	NA	A210305_bc_hela_200ng_100min_dia_standard_py3_1017.d	1	Q9GZS3	Q9GZS3	-75.6369	-78.5432	8.05494e-60	4.73919e-15	8.26148e-62	1.32905e-16	14	211.981	TNQYGILFK	Stripped Sequence	TRUE	0	TNQYGILFK	5	2	FALSE	_TNQYGILFK_	37.8177	FALSE	_TNQYGILFK_	_TNQYGILFK_	no group specified	LABEL_FREE	FALSE	NaN	8.5682e-19	7.02886e-07	43.2682	37.7809	43.2915	2.3432e-07	7.02886e-07	1.33616e-13	7.45949e-11	FALSE	NaN	129.07	129.07	TRUE	TRUE	-12.253	2	_TNQYGILFK_	_TNQYGILFK_	542.295	542.295	129.07
Not Defined	A210305_bc_hela_200ng_100min_dia_standard_py3_1017	NA	A210305_bc_hela_200ng_100min_dia_standard_py3_1017.d	1	Q9GZS3	Q9GZS3	-75.6369	-78.5432	8.05494e-60	4.73919e-15	8.26148e-62	1.32905e-16	14	211.981	LLHTLEGHAMPIR	Stripped Sequence	TRUE	0	LLHTLEGHAMPIR	6	2	FALSE	_LLHTLEGHAMPIR_	16.5432	FALSE	_LLHTLEGHAMPIR_	_LLHTLEGHAMPIR_	no group specified	LABEL_FREE	FALSE	NaN	0	1.7077e-09	30.0547	16.5972	30.0186	5.69233e-10	1.7077e-09	4.72232e-72	4.43973e-46	FALSE	NaN	333.442	333.442	TRUE	TRUE	1.16305	3	_LLHTLEGHAMPIR_	_LLHTLEGHAMPIR_	496.61	496.61	333.442
Not Defined	A210305_bc_hela_200ng_100min_dia_standard_py3_1017	NA	A210305_bc_hela_200ng_100min_dia_standard_py3_1017.d	1	Q9GZS3	Q9GZS3	-75.6369	-78.5432	8.05494e-60	4.73919e-15	8.26148e-62	1.32905e-16	14	211.981	LLHTLEGHAMPIR	Stripped Sequence	TRUE	0	LLHTLEGHAMPIR	6	2	FALSE	_LLHTLEGHAMPIR_	16.5432	FALSE	_LLHTLEGHAMPIR_	_LLHTLEGHAMPIR_	no group specified	LABEL_FREE	FALSE	NaN	1.18191e-09	3.96904e-06	30.0532	16.595	30.0186	1.32301e-06	3.96904e-06	3.54976e-40	8.02265e-29	FALSE	NaN	60.9696	60.9696	TRUE	TRUE	-18.728	2	_LLHTLEGHAMPIR_	_LLHTLEGHAMPIR_	744.411	744.412	60.9696
Not Defined	A210305_bc_hela_200ng_100min_dia_standard_py3_1017	NA	A210305_bc_hela_200ng_100min_dia_standard_py3_1017.d	1	Q9GZS3	Q9GZS3	-75.6369	-78.5432	8.05494e-60	4.73919e-15	8.26148e-62	1.32905e-16	14	211.981	IVSVGDDQEIHIYDCPI	Stripped Sequence	TRUE	0	IVSVGDDQEIHIYDCPI	7	1	FALSE	_IVSVGDDQEIHIYDC[+57]PI_	74.0118	FALSE	_IVSVGDDQEIHIYDC[Carbamidomethyl (C)]PI_	_IVSVGDDQEIHIYDC[Carbamidomethyl (C)]PI_	no group specified	LABEL_FREE	FALSE	NaN	0	2.39603e-10	67.9678	73.9462	67.9976	7.98676e-11	2.39603e-10	4.6238e-58	3.18964e-48	FALSE	NaN	256.11	256.11	TRUE	TRUE	3.9883	2	_IVSVGDDQEIHIYDC[+57]PI_	_IVSVGDDQEIHIYDC[Carbamidomethyl (C)]PI_	986.97	986.971	256.11
Not Defined	A210305_bc_hela_200ng_100min_dia_standard_py3_1017	NA	A210305_bc_hela_200ng_100min_dia_standard_py3_1017.d	1	Q9GZS3	Q9GZS3	-75.6369	-78.5432	8.05494e-60	4.73919e-15	8.26148e-62	1.32905e-16	14	211.981	SLTFSPDSQLLVTASDDGYIK	Stripped Sequence	TRUE	0	SLTFSPDSQLLVTASDDGYIK	8	1	FALSE	_SLTFSPDSQLLVTASDDGYIK_	91.2455	FALSE	_SLTFSPDSQLLVTASDDGYIK_	_SLTFSPDSQLLVTASDDGYIK_	no group specified	LABEL_FREE	FALSE	NaN	0	1.63645e-09	78.4182	91.1373	78.4746	5.45482e-10	1.63645e-09	1.59743e-50	6.16701e-41	FALSE	NaN	368.379	368.379	TRUE	TRUE	1.22749	2	_SLTFSPDSQLLVTASDDGYIK_	_SLTFSPDSQLLVTASDDGYIK_	1129.07	1129.07	368.379
Not Defined	A210305_bc_hela_200ng_100min_dia_standard_py3_1017	NA	A210305_bc_hela_200ng_100min_dia_standard_py3_1017.d	1	Q9GZS3	Q9GZS3	-75.6369	-78.5432	8.05494e-60	4.73919e-15	8.26148e-62	1.32905e-16	14	211.981	MTNQYGILFK	Stripped Sequence	TRUE	0	MTNQYGILFK	9	1	FALSE	_[+42]MTNQYGILFK_	85.7529	FALSE	_[Acetyl (Protein N-term)]MTNQYGILFK_	_[Acetyl (Protein N-term)]MTNQYGILFK_	no group specified	LABEL_FREE	FALSE	NaN	3.31001e-41	1.28272e-08	75.347	85.6879	75.3841	4.27573e-09	1.28272e-08	8.15745e-70	8.01024e-33	FALSE	NaN	271.206	271.206	TRUE	TRUE	-2.13656	2	_[+42]MTNQYGILFK_	_[Acetyl (Protein N-term)]MTNQYGILFK_	628.821	628.821	271.206
Not Defined	A210305_bc_hela_200ng_100min_dia_standard_py3_1017	NA	A210305_bc_hela_200ng_100min_dia_standard_py3_1017.d	1	Q9GZS3	Q9GZS3	-75.6369	-78.5432	8.05494e-60	4.73919e-15	8.26148e-62	1.32905e-16	14	211.981	TCVHTFFDHQDQVWGVK	Stripped Sequence	TRUE	0	TCVHTFFDHQDQVWGVK	10	1	FALSE	_TC[+57]VHTFFDHQDQVWGVK_	44.8294	FALSE	_TC[Carbamidomethyl (C)]VHTFFDHQDQVWGVK_	_TC[Carbamidomethyl (C)]VHTFFDHQDQVWGVK_	no group specified	LABEL_FREE	FALSE	NaN	8.45778e-26	2.44402e-07	48.2661	44.7629	48.3176	1.24749e-07	2.44402e-07	1.75368e-42	1.29846e-07	FALSE	NaN	43.5295	43.5295	TRUE	TRUE	-8.58552	3	_TC[+57]VHTFFDHQDQVWGVK_	_TC[Carbamidomethyl (C)]VHTFFDHQDQVWGVK_	701.995	701.995	43.5295
Not Defined	A210305_bc_hela_200ng_100min_dia_standard_py3_1017	NA	A210305_bc_hela_200ng_100min_dia_standard_py3_1017.d	1	Q9GZS3	Q9GZS3	-75.6369	-78.5432	8.05494e-60	4.73919e-15	8.26148e-62	1.32905e-16	14	211.981	QEQAHDDAIWSVAWGTNK	Stripped Sequence	TRUE	0	QEQAHDDAIWSVAWGTNK	11	1	FALSE	_QEQAHDDAIWSVAWGTNK_	54.2741	FALSE	_QEQAHDDAIWSVAWGTNK_	_QEQAHDDAIWSVAWGTNK_	no group specified	LABEL_FREE	FALSE	NaN	0.159998	0.00172583	54.8232	54.3769	54.7424	0.00408942	0.00983892	0.000703503	0.00172583	FALSE	NaN	10.7774	10.7774	TRUE	TRUE	-52.1893	3	_QEQAHDDAIWSVAWGTNK_	_QEQAHDDAIWSVAWGTNK_	685.989	685.989	10.7774
Not Defined	A210305_bc_hela_200ng_100min_dia_standard_py3_1017	NA	A210305_bc_hela_200ng_100min_dia_standard_py3_1017.d	1	Q9GZS3	Q9GZS3	-75.6369	-78.5432	8.05494e-60	4.73919e-15	8.26148e-62	1.32905e-16	14	211.981	SIDAGPVDAWTLAFSPDSQYLATGTHVGK	Stripped Sequence	TRUE	0	SIDAGPVDAWTLAFSPDSQYLATGTHVGK	12	1	FALSE	_SIDAGPVDAWTLAFSPDSQYLATGTHVGK_	105.322	FALSE	_SIDAGPVDAWTLAFSPDSQYLATGTHVGK_	_SIDAGPVDAWTLAFSPDSQYLATGTHVGK_	no group specified	LABEL_FREE	FALSE	NaN	0.0069535	0.00011566	85.9795	105.307	85.9863	0.000206941	0.00028556	0.00011566	0.000219603	FALSE	NaN	11.1722	11.1722	TRUE	TRUE	-36.0306	3	_SIDAGPVDAWTLAFSPDSQYLATGTHVGK_	_SIDAGPVDAWTLAFSPDSQYLATGTHVGK_	1002.16	1002.16	11.1722
Not Defined	A210305_bc_hela_200ng_100min_dia_standard_py3_1017	NA	A210305_bc_hela_200ng_100min_dia_standard_py3_1017.d	1	Q9GZT3	Q9GZT3	-79.2259	-83.4799	1.46153e-40	7.06962e-09	1.04727e-42	1.18284e-10	10	895.445	IPWTAASSQLK	Stripped Sequence	TRUE	0	IPWTAASSQLK	1	1	TRUE	_IPWTAASSQLK_	30.6345	FALSE	_IPWTAASSQLK_	_IPWTAASSQLK_	no group specified	LABEL_FREE	FALSE	NaN	1.48122e-15	1.03933e-06	38.6509	30.8145	38.5612	3.46445e-07	1.03933e-06	7.25871e-47	1.04045e-16	FALSE	NaN	5853.89	5853.89	TRUE	TRUE	-14.2317	2	_IPWTAASSQLK_	_IPWTAASSQLK_	601.332	601.332	5853.89
Not Defined	A210305_bc_hela_200ng_100min_dia_standard_py3_1017	NA	A210305_bc_hela_200ng_100min_dia_standard_py3_1017.d	1	Q9GZT3	Q9GZT3	-79.2259	-83.4799	1.46153e-40	7.06962e-09	1.04727e-42	1.18284e-10	10	895.445	SINQPVAFVR	Stripped Sequence	TRUE	0	SINQPVAFVR	2	1	TRUE	_SINQPVAFVR_	27.9932	FALSE	_SINQPVAFVR_	_SINQPVAFVR_	no group specified	LABEL_FREE	FALSE	NaN	3.22464e-25	2.6926e-07	36.745	28.0623	36.6864	8.97535e-08	2.6926e-07	2.12232e-17	1.36752e-16	FALSE	NaN	5883.35	5883.35	TRUE	TRUE	-8.86575	2	_SINQPVAFVR_	_SINQPVAFVR_	565.819	565.819	5883.35
Not Defined	A210305_bc_hela_200ng_100min_dia_standard_py3_1017	NA	A210305_bc_hela_200ng_100min_dia_standard_py3_1017.d	1	Q9GZT3	Q9GZT3	-79.2259	-83.4799	1.46153e-40	7.06962e-09	1.04727e-42	1.18284e-10	10	895.445	LPQTSDDEK	Stripped Sequence	TRUE	0	LPQTSDDEK	3	1	TRUE	_LPQTSDDEK_	-31.5878	FALSE	_LPQTSDDEK_	_LPQTSDDEK_	no group specified	LABEL_FREE	FALSE	NaN	1.36969e-35	4.04046e-08	8.50738	-31.7202	8.55216	1.34682e-08	4.04046e-08	7.18264e-39	7.33957e-30	FALSE	NaN	3482.3	3482.3	TRUE	TRUE	-4.30666	2	_LPQTSDDEK_	_LPQTSDDEK_	516.746	516.746	3482.3
Not Defined	A210305_bc_hela_200ng_100min_dia_standard_py3_1017	NA	A210305_bc_hela_200ng_100min_dia_standard_py3_1017.d	1	Q9GZT3	Q9GZT3	-79.2259	-83.4799	1.46153e-40	7.06962e-09	1.04727e-42	1.18284e-10	10	895.445	EHFAQFGHVR	Stripped Sequence	TRUE	0	EHFAQFGHVR	4	2	FALSE	_EHFAQFGHVR_	-13.0866	FALSE	_EHFAQFGHVR_	_EHFAQFGHVR_	no group specified	LABEL_FREE	FALSE	NaN	1.0627e-21	4.67701e-07	15.5496	-13.2637	15.6181	1.559e-07	4.67701e-07	1.42314e-31	1.59614e-25	FALSE	NaN	1962.28	1962.28	TRUE	TRUE	-10.6469	3	_EHFAQFGHVR_	_EHFAQFGHVR_	409.872	409.871	1962.28
Not Defined	A210305_bc_hela_200ng_100min_dia_standard_py3_1017	NA	A210305_bc_hela_200ng_100min_dia_standard_py3_1017.d	1	Q9GZT3	Q9GZT3	-79.2259	-83.4799	1.46153e-40	7.06962e-09	1.04727e-42	1.18284e-10	10	895.445	EHFAQFGHVR	Stripped Sequence	TRUE	0	EHFAQFGHVR	4	2	FALSE	_EHFAQFGHVR_	-13.0866	FALSE	_EHFAQFGHVR_	_EHFAQFGHVR_	no group specified	LABEL_FREE	FALSE	NaN	5.21041e-32	8.06219e-08	15.5496	-13.2637	15.6181	2.6874e-08	8.06219e-08	4.56303e-53	2.04334e-28	FALSE	NaN	964.465	964.465	TRUE	TRUE	-5.78661	2	_EHFAQFGHVR_	_EHFAQFGHVR_	614.305	614.305	964.465
Not Defined	A210305_bc_hela_200ng_100min_dia_standard_py3_1017	NA	A210305_bc_hela_200ng_100min_dia_standard_py3_1017.d	1	Q9GZT3	Q9GZT3	-79.2259	-83.4799	1.46153e-40	7.06962e-09	1.04727e-42	1.18284e-10	10	895.445	GLGWVQFSSEEGLR	Stripped Sequence	TRUE	0	GLGWVQFSSEEGLR	5	1	FALSE	_GLGWVQFSSEEGLR_	70.6864	FALSE	_GLGWVQFSSEEGLR_	_GLGWVQFSSEEGLR_	no group specified	LABEL_FREE	FALSE	NaN	1.82169e-44	6.42569e-09	66.0101	70.6422	66.045	2.1419e-09	6.42569e-09	4.57326e-57	3.91708e-34	FALSE	NaN	971.638	971.638	TRUE	TRUE	-0.94836	2	_GLGWVQFSSEEGLR_	_GLGWVQFSSEEGLR_	782.891	782.893	971.638
Not Defined	A210305_bc_hela_200ng_100min_dia_standard_py3_1017	NA	A210305_bc_hela_200ng_100min_dia_standard_py3_1017.d	1	Q9GZT3	Q9GZT3	-79.2259	-83.4799	1.46153e-40	7.06962e-09	1.04727e-42	1.18284e-10	10	895.445	NALQQENHIIDGVK	Stripped Sequence	TRUE	0	NALQQENHIIDGVK	6	2	FALSE	_NALQQENHIIDGVK_	18.7106	FALSE	_NALQQENHIIDGVK_	_NALQQENHIIDGVK_	no group specified	LABEL_FREE	FALSE	NaN	1.3427e-38	2.20404e-08	31.5152	18.8623	31.4342	7.34679e-09	2.20404e-08	9.09735e-52	1.61901e-29	FALSE	NaN	424.939	424.939	TRUE	TRUE	-3.12342	3	_NALQQENHIIDGVK_	_NALQQENHIIDGVK_	526.946	526.946	424.939
Not Defined	A210305_bc_hela_200ng_100min_dia_standard_py3_1017	NA	A210305_bc_hela_200ng_100min_dia_standard_py3_1017.d	1	Q9GZT3	Q9GZT3	-79.2259	-83.4799	1.46153e-40	7.06962e-09	1.04727e-42	1.18284e-10	10	895.445	NALQQENHIIDGVK	Stripped Sequence	TRUE	0	NALQQENHIIDGVK	6	2	FALSE	_NALQQENHIIDGVK_	18.7106	FALSE	_NALQQENHIIDGVK_	_NALQQENHIIDGVK_	no group specified	LABEL_FREE	FALSE	NaN	9.73606e-21	5.37941e-07	31.4736	18.7845	31.4342	1.79314e-07	5.37941e-07	2.93517e-33	9.12553e-22	FALSE	NaN	60.6168	60.6168	TRUE	TRUE	-11.1633	2	_NALQQENHIIDGVK_	_NALQQENHIIDGVK_	789.915	789.916	60.6168
Not Defined	A210305_bc_hela_200ng_100min_dia_standard_py3_1017	NA	A210305_bc_hela_200ng_100min_dia_standard_py3_1017.d	1	Q9GZT3	Q9GZT3	-79.2259	-83.4799	1.46153e-40	7.06962e-09	1.04727e-42	1.18284e-10	10	895.445	CILPFDK	Stripped Sequence	TRUE	0	CILPFDK	7	1	FALSE	_C[+57]ILPFDK_	39.8642	FALSE	_C[Carbamidomethyl (C)]ILPFDK_	_C[Carbamidomethyl (C)]ILPFDK_	no group specified	LABEL_FREE	FALSE	NaN	2.30667e-07	5.82854e-06	44.601	39.9651	44.5503	2.41294e-06	5.82854e-06	1.29547e-21	1.41027e-06	FALSE	NaN	397.323	397.323	TRUE	TRUE	-21.0668	2	_C[+57]ILPFDK_	_C[Carbamidomethyl (C)]ILPFDK_	446.733	446.733	397.323
Not Defined	A210305_bc_hela_200ng_100min_dia_standard_py3_1017	NA	A210305_bc_hela_200ng_100min_dia_standard_py3_1017.d	1	Q9GZT3	Q9GZT3	-79.2259	-83.4799	1.46153e-40	7.06962e-09	1.04727e-42	1.18284e-10	10	895.445	RCILPFDK	Stripped Sequence	TRUE	1	RCILPFDK	8	1	FALSE	_RC[+57]ILPFDK_	19.8027	FALSE	_RC[Carbamidomethyl (C)]ILPFDK_	_RC[Carbamidomethyl (C)]ILPFDK_	no group specified	LABEL_FREE	FALSE	NaN	0.00705209	0.000150938	31.3482	18.5663	31.9756	5.4393e-05	0.000150938	1.89595e-07	1.20509e-05	FALSE	NaN	129.892	129.892	TRUE	TRUE	-37.294	2	_RC[+57]ILPFDK_	_RC[Carbamidomethyl (C)]ILPFDK_	524.784	524.784	129.892
Not Defined	A210305_bc_hela_200ng_100min_dia_standard_py3_1017	NA	A210305_bc_hela_200ng_100min_dia_standard_py3_1017.d	1	Q9GZT4	Q9GZT4	-73.7393	-73.7393	1.05595e-71	3.78408e-24	1.69027e-73	4.51009e-25	3	45.134	VYAAEPSNADDCYQSK	Stripped Sequence	TRUE	0	VYAAEPSNADDCYQSK	1	1	TRUE	_VYAAEPSNADDC[+57]YQSK_	1.70559	FALSE	_VYAAEPSNADDC[Carbamidomethyl (C)]YQSK_	_VYAAEPSNADDC[Carbamidomethyl (C)]YQSK_	no group specified	LABEL_FREE	FALSE	NaN	0	6.4271e-12	22.0856	1.77252	22.048	2.14237e-12	6.4271e-12	1.47615e-66	3.33362e-40	FALSE	NaN	97.9284	97.9284	TRUE	TRUE	8.79221	2	_VYAAEPSNADDC[+57]YQSK_	_VYAAEPSNADDC[Carbamidomethyl (C)]YQSK_	909.386	909.387	97.9284
Not Defined	A210305_bc_hela_200ng_100min_dia_standard_py3_1017	NA	A210305_bc_hela_200ng_100min_dia_standard_py3_1017.d	1	Q9GZT4	Q9GZT4	-73.7393	-73.7393	1.05595e-71	3.78408e-24	1.69027e-73	4.51009e-25	3	45.134	SSIGLNTWPIIR	Stripped Sequence	TRUE	0	SSIGLNTWPIIR	2	1	TRUE	_SSIGLNTWPIIR_	77.6455	FALSE	_SSIGLNTWPIIR_	_SSIGLNTWPIIR_	no group specified	LABEL_FREE	FALSE	NaN	0.00139933	2.81249e-05	69.638	76.7781	70.1483	1.95054e-05	3.03913e-05	1.71287e-26	2.81249e-05	FALSE	NaN	46.3157	46.3157	TRUE	TRUE	-28.9155	2	_SSIGLNTWPIIR_	_SSIGLNTWPIIR_	678.885	678.886	46.3157
Not Defined	A210305_bc_hela_200ng_100min_dia_standard_py3_1017	NA	A210305_bc_hela_200ng_100min_dia_standard_py3_1017.d	1	Q9GZT4	Q9GZT4	-73.7393	-73.7393	1.05595e-71	3.78408e-24	1.69027e-73	4.51009e-25	3	45.134	AVVTHSSGNHGQALTYAAK	Stripped Sequence	TRUE	0	AVVTHSSGNHGQALTYAAK	3	1	TRUE	_AVVTHSSGNHGQALTYAAK_	-20.7696	FALSE	_AVVTHSSGNHGQALTYAAK_	_AVVTHSSGNHGQALTYAAK_	no group specified	LABEL_FREE	FALSE	NaN	0.00139933	1.13647e-05	12.5123	-20.0863	12.2654	3.78825e-06	1.13647e-05	1.96729e-23	3.89599e-16	FALSE	NaN	21.0713	21.0713	TRUE	TRUE	-26.0357	3	_AVVTHSSGNHGQALTYAAK_	_AVVTHSSGNHGQALTYAAK_	637.994	637.994	21.0713
Not Defined	A210305_bc_hela_200ng_100min_dia_standard_py3_1017	NA	A210305_bc_hela_200ng_100min_dia_standard_py3_1017.d	1	Q9GZT6	Q9GZT6	-80.1751	-80.1751	3.5961e-36	1.1735e-12	2.457e-38	2.62343e-14	3	183.493	VTDMFTDQEK	Stripped Sequence	TRUE	0	VTDMFTDQEK	1	1	TRUE	_VTDMFTDQEK_	10.5199	FALSE	_VTDMFTDQEK_	_VTDMFTDQEK_	no group specified	LABEL_FREE	FALSE	NaN	0	7.68866e-10	26.7729	10.6119	26.7339	2.56289e-10	7.68866e-10	5.3703e-47	2.16343e-36	FALSE	NaN	321.149	321.149	TRUE	TRUE	2.35641	2	_VTDMFTDQEK_	_VTDMFTDQEK_	607.274	607.274	321.149
Not Defined	A210305_bc_hela_200ng_100min_dia_standard_py3_1017	NA	A210305_bc_hela_200ng_100min_dia_standard_py3_1017.d	1	Q9GZT6	Q9GZT6	-80.1751	-80.1751	3.5961e-36	1.1735e-12	2.457e-38	2.62343e-14	3	183.493	LDINLER	Stripped Sequence	TRUE	0	LDINLER	2	1	TRUE	_LDINLER_	23.8699	FALSE	_LDINLER_	_LDINLER_	no group specified	LABEL_FREE	FALSE	NaN	7.95134e-20	6.12072e-07	34.417	23.7548	34.4786	2.04024e-07	6.12072e-07	7.32682e-32	1.24858e-15	FALSE	NaN	313.619	313.619	TRUE	TRUE	-11.6664	2	_LDINLER_	_LDINLER_	436.745	436.745	313.619
Not Defined	A210305_bc_hela_200ng_100min_dia_standard_py3_1017	NA	A210305_bc_hela_200ng_100min_dia_standard_py3_1017.d	1	Q9GZT6	Q9GZT6	-80.1751	-80.1751	3.5961e-36	1.1735e-12	2.457e-38	2.62343e-14	3	183.493	QQLMHETSR	Stripped Sequence	TRUE	0	QQLMHETSR	3	1	TRUE	_QQLMHETSR_	-36.9273	FALSE	_QQLMHETSR_	_QQLMHETSR_	no group specified	LABEL_FREE	FALSE	NaN	9.4994e-42	1.14576e-08	6.9488	-36.9961	6.96742	1.53414e-05	4.43849e-05	1.14576e-08	1.62784e-06	FALSE	NaN	60.0052	60.0052	TRUE	TRUE	-1.93559	2	_QQLMHETSR_	_QQLMHETSR_	565.275	565.275	60.0052
Not Defined	A210305_bc_hela_200ng_100min_dia_standard_py3_1017	NA	A210305_bc_hela_200ng_100min_dia_standard_py3_1017.d	1	Q9GZT8	Q9GZT8	-71.5966	-75.7253	1.55477e-86	5.14761e-20	5.91044e-88	2.92721e-21	14	251.181	APNYPTEGNHR	Stripped Sequence	TRUE	0	APNYPTEGNHR	1	2	TRUE	_APNYPTEGNHR_	-31.8862	FALSE	_APNYPTEGNHR_	_APNYPTEGNHR_	no group specified	LABEL_FREE	FALSE	NaN	2.86619e-39	1.91575e-08	8.28178	-32.3826	8.45118	6.38584e-09	1.91575e-08	3.27353e-34	8.74089e-29	FALSE	NaN	357.376	357.376	TRUE	TRUE	-2.86638	2	_APNYPTEGNHR_	_APNYPTEGNHR_	628.294	628.295	357.376
Not Defined	A210305_bc_hela_200ng_100min_dia_standard_py3_1017	NA	A210305_bc_hela_200ng_100min_dia_standard_py3_1017.d	1	Q9GZT8	Q9GZT8	-71.5966	-75.7253	1.55477e-86	5.14761e-20	5.91044e-88	2.92721e-21	14	251.181	APNYPTEGNHR	Stripped Sequence	TRUE	0	APNYPTEGNHR	1	2	TRUE	_APNYPTEGNHR_	-31.8862	FALSE	_APNYPTEGNHR_	_APNYPTEGNHR_	no group specified	LABEL_FREE	FALSE	NaN	9.43015e-10	3.81891e-06	8.24997	-32.477	8.45118	2.45927e-06	3.81891e-06	8.15803e-12	3.55888e-06	FALSE	NaN	230.457	230.457	TRUE	TRUE	-18.6379	3	_APNYPTEGNHR_	_APNYPTEGNHR_	419.199	419.198	230.457
Not Defined	A210305_bc_hela_200ng_100min_dia_standard_py3_1017	NA	A210305_bc_hela_200ng_100min_dia_standard_py3_1017.d	1	Q9GZT8	Q9GZT8	-71.5966	-75.7253	1.55477e-86	5.14761e-20	5.91044e-88	2.92721e-21	14	251.181	VGIYSPHTAYDAAPQGVNNWLAK	Stripped Sequence	TRUE	0	VGIYSPHTAYDAAPQGVNNWLAK	2	1	TRUE	_VGIYSPHTAYDAAPQGVNNWLAK_	61.3499	FALSE	_VGIYSPHTAYDAAPQGVNNWLAK_	_VGIYSPHTAYDAAPQGVNNWLAK_	no group specified	LABEL_FREE	FALSE	NaN	0	4.31388e-09	59.449	61.3193	59.4674	1.43796e-09	4.31388e-09	1.15861e-56	1.41456e-50	FALSE	NaN	468.709	468.709	TRUE	TRUE	-0.294884	3	_VGIYSPHTAYDAAPQGVNNWLAK_	_VGIYSPHTAYDAAPQGVNNWLAK_	824.748	824.749	468.709
Not Defined	A210305_bc_hela_200ng_100min_dia_standard_py3_1017	NA	A210305_bc_hela_200ng_100min_dia_standard_py3_1017.d	1	Q9GZT8	Q9GZT8	-71.5966	-75.7253	1.55477e-86	5.14761e-20	5.91044e-88	2.92721e-21	14	251.181	VEFNVNYTQDLDK	Stripped Sequence	TRUE	0	VEFNVNYTQDLDK	3	1	TRUE	_VEFNVNYTQDLDK_	49.9285	FALSE	_VEFNVNYTQDLDK_	_VEFNVNYTQDLDK_	no group specified	LABEL_FREE	FALSE	NaN	0	3.87962e-11	51.8112	49.9568	51.7869	1.29321e-11	3.87962e-11	5.01181e-65	3.44493e-51	FALSE	NaN	441.767	441.767	TRUE	TRUE	6.46729	2	_VEFNVNYTQDLDK_	_VEFNVNYTQDLDK_	792.881	792.882	441.767
Not Defined	A210305_bc_hela_200ng_100min_dia_standard_py3_1017	NA	A210305_bc_hela_200ng_100min_dia_standard_py3_1017.d	1	Q9GZT8	Q9GZT8	-71.5966	-75.7253	1.55477e-86	5.14761e-20	5.91044e-88	2.92721e-21	14	251.181	GIDGVSVTSFSAR	Stripped Sequence	TRUE	0	GIDGVSVTSFSAR	4	1	FALSE	_GIDGVSVTSFSAR_	42.4176	FALSE	_GIDGVSVTSFSAR_	_GIDGVSVTSFSAR_	no group specified	LABEL_FREE	FALSE	NaN	0	6.71577e-10	46.2782	42.4294	46.268	2.23859e-10	6.71577e-10	7.83655e-44	1.21259e-25	FALSE	NaN	386.273	386.273	TRUE	TRUE	2.55354	2	_GIDGVSVTSFSAR_	_GIDGVSVTSFSAR_	648.333	648.333	386.273
Not Defined	A210305_bc_hela_200ng_100min_dia_standard_py3_1017	NA	A210305_bc_hela_200ng_100min_dia_standard_py3_1017.d	1	Q9GZT8	Q9GZT8	-71.5966	-75.7253	1.55477e-86	5.14761e-20	5.91044e-88	2.92721e-21	14	251.181	TEILSLEK	Stripped Sequence	TRUE	0	TEILSLEK	5	1	FALSE	_TEILSLEK_	22.6531	FALSE	_TEILSLEK_	_TEILSLEK_	no group specified	LABEL_FREE	FALSE	NaN	0.00334791	6.16499e-05	33.6302	22.3476	33.8101	2.055e-05	6.16499e-05	1.47735e-20	9.23453e-11	FALSE	NaN	569.062	569.062	TRUE	TRUE	-33.405	2	_TEILSLEK_	_TEILSLEK_	466.769	466.768	569.062
Not Defined	A210305_bc_hela_200ng_100min_dia_standard_py3_1017	NA	A210305_bc_hela_200ng_100min_dia_standard_py3_1017.d	1	Q9GZT8	Q9GZT8	-71.5966	-75.7253	1.55477e-86	5.14761e-20	5.91044e-88	2.92721e-21	14	251.181	DMLDSHLENK	Stripped Sequence	TRUE	0	DMLDSHLENK	6	1	FALSE	_DMLDSHLENK_	7.05716	FALSE	_DMLDSHLENK_	_DMLDSHLENK_	no group specified	LABEL_FREE	FALSE	NaN	0	3.00428e-11	24.6671	7.01489	24.6897	1.00143e-11	3.00428e-11	7.64668e-39	2.65113e-27	FALSE	NaN	367.625	367.625	TRUE	TRUE	6.8063	2	_DMLDSHLENK_	_DMLDSHLENK_	601.28	601.279	367.625
Not Defined	A210305_bc_hela_200ng_100min_dia_standard_py3_1017	NA	A210305_bc_hela_200ng_100min_dia_standard_py3_1017.d	1	Q9GZT8	Q9GZT8	-71.5966	-75.7253	1.55477e-86	5.14761e-20	5.91044e-88	2.92721e-21	14	251.181	INLNCTQK	Stripped Sequence	TRUE	0	INLNCTQK	7	1	FALSE	_INLNC[+57]TQK_	-19.367	FALSE	_INLNC[Carbamidomethyl (C)]TQK_	_INLNC[Carbamidomethyl (C)]TQK_	no group specified	LABEL_FREE	FALSE	NaN	0.000354825	6.52533e-06	13.0541	-18.8972	12.8282	1.00748e-05	2.3699e-05	2.53694e-18	6.52533e-06	FALSE	NaN	353.566	353.566	TRUE	TRUE	-24.9131	2	_INLNC[+57]TQK_	_INLNC[Carbamidomethyl (C)]TQK_	495.755	495.756	353.566
Not Defined	A210305_bc_hela_200ng_100min_dia_standard_py3_1017	NA	A210305_bc_hela_200ng_100min_dia_standard_py3_1017.d	1	Q9GZT8	Q9GZT8	-71.5966	-75.7253	1.55477e-86	5.14761e-20	5.91044e-88	2.92721e-21	14	251.181	PLLLHTGMGR	Stripped Sequence	TRUE	0	PLLLHTGMGR	8	1	FALSE	_PLLLHTGMGR_	10.5553	FALSE	_PLLLHTGMGR_	_PLLLHTGMGR_	no group specified	LABEL_FREE	FALSE	NaN	6.60391e-08	5.72278e-06	26.7136	10.4716	26.7487	1.90759e-06	5.72278e-06	4.77637e-26	7.60845e-13	FALSE	NaN	248.024	248.024	TRUE	TRUE	-20.4718	2	_PLLLHTGMGR_	_PLLLHTGMGR_	547.811	547.81	248.024
Not Defined	A210305_bc_hela_200ng_100min_dia_standard_py3_1017	NA	A210305_bc_hela_200ng_100min_dia_standard_py3_1017.d	1	Q9GZT8	Q9GZT8	-71.5966	-75.7253	1.55477e-86	5.14761e-20	5.91044e-88	2.92721e-21	14	251.181	ALMQVVDFLSR	Stripped Sequence	TRUE	0	ALMQVVDFLSR	9	1	FALSE	_ALMQVVDFLSR_	90.8121	FALSE	_ALMQVVDFLSR_	_ALMQVVDFLSR_	no group specified	LABEL_FREE	FALSE	NaN	3.36312e-44	6.81612e-09	78.1908	90.6681	78.2508	2.27204e-09	6.81612e-09	2.17424e-64	4.98966e-22	FALSE	NaN	272.771	272.771	TRUE	TRUE	-1.04657	2	_ALMQVVDFLSR_	_ALMQVVDFLSR_	639.847	639.848	272.771
Not Defined	A210305_bc_hela_200ng_100min_dia_standard_py3_1017	NA	A210305_bc_hela_200ng_100min_dia_standard_py3_1017.d	1	Q9GZT8	Q9GZT8	-71.5966	-75.7253	1.55477e-86	5.14761e-20	5.91044e-88	2.92721e-21	14	251.181	ITWNTWK	Stripped Sequence	TRUE	0	ITWNTWK	10	1	FALSE	_ITWNTWK_	34.248	FALSE	_ITWNTWK_	_ITWNTWK_	no group specified	LABEL_FREE	FALSE	NaN	2.14808e-09	4.35762e-06	40.2365	33.64	40.7084	6.02599e-06	1.37203e-05	2.50326e-11	4.35762e-06	FALSE	NaN	194.975	194.975	TRUE	TRUE	-18.9702	2	_ITWNTWK_	_ITWNTWK_	474.751	474.75	194.975
Not Defined	A210305_bc_hela_200ng_100min_dia_standard_py3_1017	NA	A210305_bc_hela_200ng_100min_dia_standard_py3_1017.d	1	Q9GZT8	Q9GZT8	-71.5966	-75.7253	1.55477e-86	5.14761e-20	5.91044e-88	2.92721e-21	14	251.181	LCTLDESVSLATMIDR	Stripped Sequence	TRUE	0	LCTLDESVSLATMIDR	11	1	FALSE	_LC[+57]TLDESVSLATMIDR_	85.3176	FALSE	_LC[Carbamidomethyl (C)]TLDESVSLATMIDR_	_LC[Carbamidomethyl (C)]TLDESVSLATMIDR_	no group specified	LABEL_FREE	FALSE	NaN	0	6.21515e-11	75.0569	85.1348	75.1475	2.07172e-11	6.21515e-11	1.049e-73	4.16521e-47	FALSE	NaN	144.873	144.873	TRUE	TRUE	5.81487	2	_LC[+57]TLDESVSLATMIDR_	_LC[Carbamidomethyl (C)]TLDESVSLATMIDR_	912.448	912.448	144.873
Not Defined	A210305_bc_hela_200ng_100min_dia_standard_py3_1017	NA	A210305_bc_hela_200ng_100min_dia_standard_py3_1017.d	1	Q9GZT8	Q9GZT8	-71.5966	-75.7253	1.55477e-86	5.14761e-20	5.91044e-88	2.92721e-21	14	251.181	INIILSETDRDPLQVV	Stripped Sequence	TRUE	1	INIILSETDRDPLQVV	12	2	FALSE	_INIILSETDRDPLQVV_	92.7728	FALSE	_INIILSETDRDPLQVV_	_INIILSETDRDPLQVV_	no group specified	LABEL_FREE	FALSE	NaN	1.19517e-41	1.1696e-08	79.4453	92.7782	79.4413	1.83449e-08	4.33386e-08	4.95931e-20	1.1696e-08	FALSE	NaN	125.264	125.264	TRUE	TRUE	-1.97247	2	_INIILSETDRDPLQVV_	_INIILSETDRDPLQVV_	913.007	913.008	125.264
Not Defined	A210305_bc_hela_200ng_100min_dia_standard_py3_1017	NA	A210305_bc_hela_200ng_100min_dia_standard_py3_1017.d	1	Q9GZT8	Q9GZT8	-71.5966	-75.7253	1.55477e-86	5.14761e-20	5.91044e-88	2.92721e-21	14	251.181	INIILSETDRDPLQVV	Stripped Sequence	TRUE	1	INIILSETDRDPLQVV	12	2	FALSE	_INIILSETDRDPLQVV_	92.7728	FALSE	_INIILSETDRDPLQVV_	_INIILSETDRDPLQVV_	no group specified	LABEL_FREE	FALSE	NaN	0.13306	0.00141816	79.3406	92.6363	79.4413	0.00727072	0.0115199	0.00141816	0.00887414	FALSE	NaN	1.37614	1.37614	TRUE	TRUE	-51.017	3	_INIILSETDRDPLQVV_	_INIILSETDRDPLQVV_	609.007	609.007	1.37614
Not Defined	A210305_bc_hela_200ng_100min_dia_standard_py3_1017	NA	A210305_bc_hela_200ng_100min_dia_standard_py3_1017.d	1	Q9GZT9	Q9GZT9	-73.1039	-73.7967	6.05215e-76	5.06704e-24	1.19647e-77	5.8769e-25	8	88.1437	ETGQQIGDEVR	Stripped Sequence	TRUE	0	ETGQQIGDEVR	1	1	TRUE	_ETGQQIGDEVR_	-7.3277	FALSE	_ETGQQIGDEVR_	_ETGQQIGDEVR_	no group specified	LABEL_FREE	FALSE	NaN	2.4246e-40	1.53675e-08	17.6325	-7.5861	17.7562	5.1225e-09	1.53675e-08	3.47628e-61	1.40397e-52	FALSE	NaN	234.709	234.709	TRUE	TRUE	-2.46004	2	_ETGQQIGDEVR_	_ETGQQIGDEVR_	616.299	616.3	234.709
Not Defined	A210305_bc_hela_200ng_100min_dia_standard_py3_1017	NA	A210305_bc_hela_200ng_100min_dia_standard_py3_1017.d	1	Q9GZT9	Q9GZT9	-73.1039	-73.7967	6.05215e-76	5.06704e-24	1.19647e-77	5.8769e-25	8	88.1437	AMVACYPGNGTGYVR	Stripped Sequence	FALSE	0	AMVACYPGNGTGYVR	2	1	TRUE	_AMVAC[+57]YPGNGTGYVR_	27.6007	FALSE	_AMVAC[Carbamidomethyl (C)]YPGNGTGYVR_	_AMVAC[Carbamidomethyl (C)]YPGNGTGYVR_	no group specified	LABEL_FREE	FALSE	NaN	1.47565e-13	1.27737e-06	36.2728	27.4657	36.3768	4.25789e-07	1.27737e-06	1.07e-83	5.77971e-38	FALSE	NaN	191.058	191.058	TRUE	TRUE	-15.5876	2	_AMVAC[+57]YPGNGTGYVR_	_AMVAC[Carbamidomethyl (C)]YPGNGTGYVR_	808.371	808.373	191.058
Not Defined	A210305_bc_hela_200ng_100min_dia_standard_py3_1017	NA	A210305_bc_hela_200ng_100min_dia_standard_py3_1017.d	1	Q9GZT9	Q9GZT9	-73.1039	-73.7967	6.05215e-76	5.06704e-24	1.19647e-77	5.8769e-25	8	88.1437	LALEYIVPCMNK	Stripped Sequence	TRUE	0	LALEYIVPCMNK	3	1	TRUE	_LALEYIVPC[+57]MNK_	74.1422	FALSE	_LALEYIVPC[Carbamidomethyl (C)]MNK_	_LALEYIVPC[Carbamidomethyl (C)]MNK_	no group specified	LABEL_FREE	FALSE	NaN	0	6.71857e-12	67.9793	73.9715	68.0567	2.24006e-12	6.71857e-12	3.76363e-23	1.60728e-15	FALSE	NaN	189.694	189.694	TRUE	TRUE	8.73485	2	_LALEYIVPC[+57]MNK_	_LALEYIVPC[Carbamidomethyl (C)]MNK_	725.875	725.876	189.694
Not Defined	A210305_bc_hela_200ng_100min_dia_standard_py3_1017	NA	A210305_bc_hela_200ng_100min_dia_standard_py3_1017.d	1	Q9GZT9	Q9GZT9	-73.1039	-73.7967	6.05215e-76	5.06704e-24	1.19647e-77	5.8769e-25	8	88.1437	NPHEVQPAYATR	Stripped Sequence	TRUE	0	NPHEVQPAYATR	4	1	FALSE	_NPHEVQPAYATR_	-22.3149	FALSE	_NPHEVQPAYATR_	_NPHEVQPAYATR_	no group specified	LABEL_FREE	FALSE	NaN	6.27095e-27	2.01772e-07	11.6617	-22.7435	11.7998	2.25466e-05	6.7438e-05	4.45418e-20	2.01772e-07	FALSE	NaN	105.95	105.95	TRUE	TRUE	-8.05068	2	_NPHEVQPAYATR_	_NPHEVQPAYATR_	691.844	691.845	105.95
Not Defined	A210305_bc_hela_200ng_100min_dia_standard_py3_1017	NA	A210305_bc_hela_200ng_100min_dia_standard_py3_1017.d	1	Q9GZT9	Q9GZT9	-73.1039	-73.7967	6.05215e-76	5.06704e-24	1.19647e-77	5.8769e-25	8	88.1437	FTDGQLVSQK	Stripped Sequence	TRUE	0	FTDGQLVSQK	5	1	FALSE	_FTDGQLVSQK_	1.73529	FALSE	_FTDGQLVSQK_	_FTDGQLVSQK_	no group specified	LABEL_FREE	FALSE	NaN	2.75218e-22	4.28212e-07	21.964	1.55595	22.0647	1.75252e-07	4.28212e-07	3.61151e-28	9.75431e-08	FALSE	NaN	81.1745	81.1745	TRUE	TRUE	-10.3387	2	_FTDGQLVSQK_	_FTDGQLVSQK_	561.793	561.793	81.1745
Not Defined	A210305_bc_hela_200ng_100min_dia_standard_py3_1017	NA	A210305_bc_hela_200ng_100min_dia_standard_py3_1017.d	1	Q9GZT9	Q9GZT9	-73.1039	-73.7967	6.05215e-76	5.06704e-24	1.19647e-77	5.8769e-25	8	88.1437	AAAGGQGSAVAAEAEPGK	Stripped Sequence	TRUE	0	AAAGGQGSAVAAEAEPGK	6	1	FALSE	_AAAGGQGSAVAAEAEPGK_	-9.50367	FALSE	_AAAGGQGSAVAAEAEPGK_	_AAAGGQGSAVAAEAEPGK_	no group specified	LABEL_FREE	FALSE	NaN	2.60251e-38	2.33692e-08	16.832	-9.51983	16.8384	1.64759e-07	4.70906e-07	2.39178e-23	2.33692e-08	FALSE	NaN	82.2444	82.2444	TRUE	TRUE	-3.2343	2	_AAAGGQGSAVAAEAEPGK_	_AAAGGQGSAVAAEAEPGK_	771.381	771.382	82.2444
Not Defined	A210305_bc_hela_200ng_100min_dia_standard_py3_1017	NA	A210305_bc_hela_200ng_100min_dia_standard_py3_1017.d	1	Q9GZT9	Q9GZT9	-73.1039	-73.7967	6.05215e-76	5.06704e-24	1.19647e-77	5.8769e-25	8	88.1437	ANDSGGPGGPSPSER	Stripped Sequence	TRUE	0	ANDSGGPGGPSPSER	7	1	FALSE	_[+42]ANDSGGPGGPSPSER_	-7.3238	FALSE	_[Acetyl (Protein N-term)]ANDSGGPGGPSPSER_	_[Acetyl (Protein N-term)]ANDSGGPGGPSPSER_	no group specified	LABEL_FREE	FALSE	NaN	2.06329e-31	9.02943e-08	17.8849	-7.07919	17.7581	3.00981e-08	9.02943e-08	1.01383e-71	2.64855e-35	FALSE	NaN	42.6603	42.6603	TRUE	TRUE	-6.04224	2	_[+42]ANDSGGPGGPSPSER_	_[Acetyl (Protein N-term)]ANDSGGPGGPSPSER_	713.813	713.814	42.6603
Not Defined	A210305_bc_hela_200ng_100min_dia_standard_py3_1017	NA	A210305_bc_hela_200ng_100min_dia_standard_py3_1017.d	1	Q9GZT9	Q9GZT9	-73.1039	-73.7967	6.05215e-76	5.06704e-24	1.19647e-77	5.8769e-25	8	88.1437	HGICVVDDFLGK	Stripped Sequence	TRUE	0	HGICVVDDFLGK	8	1	FALSE	_HGIC[+57]VVDDFLGK_	53.6552	FALSE	_HGIC[Carbamidomethyl (C)]VVDDFLGK_	_HGIC[Carbamidomethyl (C)]VVDDFLGK_	no group specified	LABEL_FREE	FALSE	NaN	0.0345682	0.000443973	53.899	53.3334	54.2098	0.000635483	0.00119424	0.00026824	0.000443973	FALSE	NaN	11.2812	11.2812	TRUE	TRUE	-44.4528	2	_HGIC[+57]VVDDFLGK_	_HGIC[Carbamidomethyl (C)]VVDDFLGK_	680.34	680.34	11.2812
Not Defined	A210305_bc_hela_200ng_100min_dia_standard_py3_1017	NA	A210305_bc_hela_200ng_100min_dia_standard_py3_1017.d	1	Q9GZU7	Q9GZU7	-71.0937	-80.9883	3.11002e-90	1.3535e-11	1.59944e-91	2.7472e-13	4	81.0401	MDSSAVITQISK	Stripped Sequence	TRUE	0	MDSSAVITQISK	1	1	TRUE	_[+42]MDSSAVITQISK_	66.2846	FALSE	_[Acetyl (Protein N-term)]MDSSAVITQISK_	_[Acetyl (Protein N-term)]MDSSAVITQISK_	no group specified	LABEL_FREE	FALSE	NaN	0	1.32329e-09	62.9673	66.5376	62.8005	4.41097e-10	1.32329e-09	3.22807e-76	1.82651e-75	FALSE	NaN	108.683	108.683	TRUE	TRUE	1.54327	2	_[+42]MDSSAVITQISK_	_[Acetyl (Protein N-term)]MDSSAVITQISK_	661.337	661.337	108.683
Not Defined	A210305_bc_hela_200ng_100min_dia_standard_py3_1017	NA	A210305_bc_hela_200ng_100min_dia_standard_py3_1017.d	1	Q9GZU7	Q9GZU7	-71.0937	-80.9883	3.11002e-90	1.3535e-11	1.59944e-91	2.7472e-13	4	81.0401	RPHVDEFLQR	Stripped Sequence	FALSE	1	RPHVDEFLQR	2	1	TRUE	_RPHVDEFLQR_	-1.52535	FALSE	_RPHVDEFLQR_	_RPHVDEFLQR_	no group specified	LABEL_FREE	FALSE	NaN	1.13469e-35	3.9757e-08	20.3179	-2.28382	20.535	1.32523e-08	3.9757e-08	3.87017e-28	3.41427e-18	FALSE	NaN	77.8141	77.8141	TRUE	TRUE	-4.27382	3	_RPHVDEFLQR_	_RPHVDEFLQR_	432.898	432.898	77.8141
Not Defined	A210305_bc_hela_200ng_100min_dia_standard_py3_1017	NA	A210305_bc_hela_200ng_100min_dia_standard_py3_1017.d	1	Q9GZU7	Q9GZU7	-71.0937	-80.9883	3.11002e-90	1.3535e-11	1.59944e-91	2.7472e-13	4	81.0401	VDDVYSVLR	Stripped Sequence	TRUE	0	VDDVYSVLR	3	1	TRUE	_VDDVYSVLR_	37.8267	FALSE	_VDDVYSVLR_	_VDDVYSVLR_	no group specified	LABEL_FREE	FALSE	NaN	8.63193e-16	1.01312e-06	43.3313	37.8794	43.2971	3.80375e-05	0.000112988	1.11328e-07	1.01312e-06	FALSE	NaN	76.6628	76.6628	TRUE	TRUE	-14.0803	2	_VDDVYSVLR_	_VDDVYSVLR_	533.282	533.282	76.6628
Not Defined	A210305_bc_hela_200ng_100min_dia_standard_py3_1017	NA	A210305_bc_hela_200ng_100min_dia_standard_py3_1017.d	1	Q9GZU7	Q9GZU7	-71.0937	-80.9883	3.11002e-90	1.3535e-11	1.59944e-91	2.7472e-13	4	81.0401	YADPVADLLDK	Stripped Sequence	TRUE	0	YADPVADLLDK	4	1	FALSE	_YADPVADLLDK_	66.6061	FALSE	_YADPVADLLDK_	_YADPVADLLDK_	no group specified	LABEL_FREE	FALSE	NaN	3.45994e-27	1.93022e-07	63.159	66.7965	63.018	1.67273e-05	4.9989e-05	4.99475e-14	1.93022e-07	FALSE	NaN	57.3339	57.3339	TRUE	TRUE	-7.93019	2	_YADPVADLLDK_	_YADPVADLLDK_	610.314	610.314	57.3339
Not Defined	A210305_bc_hela_200ng_100min_dia_standard_py3_1017	NA	A210305_bc_hela_200ng_100min_dia_standard_py3_1017.d	1	Q9GZU8	Q9GZU8	-72.8424	-72.8424	9.95384e-78	3.45417e-26	2.18233e-79	6.22587e-27	6	220.709	FVSEAELDER	Stripped Sequence	TRUE	0	FVSEAELDER	1	1	TRUE	_FVSEAELDER_	15.6866	FALSE	_FVSEAELDER_	_FVSEAELDER_	no group specified	LABEL_FREE	FALSE	NaN	0	6.49823e-10	29.4889	15.7057	29.4768	2.16608e-10	6.49823e-10	9.52644e-36	1.54664e-23	FALSE	NaN	525.742	525.742	TRUE	TRUE	2.60255	2	_FVSEAELDER_	_FVSEAELDER_	597.786	597.785	525.742
Not Defined	A210305_bc_hela_200ng_100min_dia_standard_py3_1017	NA	A210305_bc_hela_200ng_100min_dia_standard_py3_1017.d	1	Q9GZU8	Q9GZU8	-72.8424	-72.8424	9.95384e-78	3.45417e-26	2.18233e-79	6.22587e-27	6	220.709	QQEYEEQFK	Stripped Sequence	TRUE	0	QQEYEEQFK	2	1	TRUE	_QQEYEEQFK_	-4.56271	FALSE	_QQEYEEQFK_	_QQEYEEQFK_	no group specified	LABEL_FREE	FALSE	NaN	2.16046e-07	5.82539e-06	18.9342	-5.26696	19.3415	8.14919e-06	1.51767e-05	3.44548e-06	5.82539e-06	FALSE	NaN	342.148	342.148	TRUE	TRUE	-21.0352	2	_QQEYEEQFK_	_QQEYEEQFK_	614.778	614.778	342.148
Not Defined	A210305_bc_hela_200ng_100min_dia_standard_py3_1017	NA	A210305_bc_hela_200ng_100min_dia_standard_py3_1017.d	1	Q9GZU8	Q9GZU8	-72.8424	-72.8424	9.95384e-78	3.45417e-26	2.18233e-79	6.22587e-27	6	220.709	GLDEDETNFLDEVSR	Stripped Sequence	TRUE	0	GLDEDETNFLDEVSR	3	1	TRUE	_GLDEDETNFLDEVSR_	70.3046	FALSE	_GLDEDETNFLDEVSR_	_GLDEDETNFLDEVSR_	no group specified	LABEL_FREE	FALSE	NaN	0	3.11464e-11	65.826	70.4085	65.7447	1.03821e-11	3.11464e-11	8.44887e-67	1.80469e-65	FALSE	NaN	269.618	269.618	TRUE	TRUE	6.75533	2	_GLDEDETNFLDEVSR_	_GLDEDETNFLDEVSR_	869.892	869.893	269.618
Not Defined	A210305_bc_hela_200ng_100min_dia_standard_py3_1017	NA	A210305_bc_hela_200ng_100min_dia_standard_py3_1017.d	1	Q9GZU8	Q9GZU8	-72.8424	-72.8424	9.95384e-78	3.45417e-26	2.18233e-79	6.22587e-27	6	220.709	KPEDPEECPEEVYDPR	Stripped Sequence	TRUE	1	KPEDPEECPEEVYDPR	4	1	FALSE	_KPEDPEEC[+57]PEEVYDPR_	16.5432	FALSE	_KPEDPEEC[Carbamidomethyl (C)]PEEVYDPR_	_KPEDPEEC[Carbamidomethyl (C)]PEEVYDPR_	no group specified	LABEL_FREE	FALSE	NaN	0	3.20522e-12	30.0029	16.5197	30.0186	1.06841e-12	3.20522e-12	4.76337e-66	8.64393e-41	FALSE	NaN	307.513	307.513	TRUE	TRUE	9.6891	3	_KPEDPEEC[+57]PEEVYDPR_	_KPEDPEEC[Carbamidomethyl (C)]PEEVYDPR_	663.623	663.623	307.513
Not Defined	A210305_bc_hela_200ng_100min_dia_standard_py3_1017	NA	A210305_bc_hela_200ng_100min_dia_standard_py3_1017.d	1	Q9GZU8	Q9GZU8	-72.8424	-72.8424	9.95384e-78	3.45417e-26	2.18233e-79	6.22587e-27	6	220.709	MDGGDDGNLIIK	Stripped Sequence	TRUE	0	MDGGDDGNLIIK	5	1	FALSE	_[+42]MDGGDDGNLIIK_	59.3999	FALSE	_[Acetyl (Protein N-term)]MDGGDDGNLIIK_	_[Acetyl (Protein N-term)]MDGGDDGNLIIK_	no group specified	LABEL_FREE	FALSE	NaN	9.40433e-21	5.36758e-07	58.9451	60.5479	58.0813	4.93206e-06	1.42594e-05	3.03512e-29	5.36758e-07	FALSE	NaN	98.201	98.201	TRUE	TRUE	-11.1551	2	_[+42]MDGGDDGNLIIK_	_[Acetyl (Protein N-term)]MDGGDDGNLIIK_	645.306	645.306	98.201
Not Defined	A210305_bc_hela_200ng_100min_dia_standard_py3_1017	NA	A210305_bc_hela_200ng_100min_dia_standard_py3_1017.d	1	Q9GZU8	Q9GZU8	-72.8424	-72.8424	9.95384e-78	3.45417e-26	2.18233e-79	6.22587e-27	6	220.709	RQEEWEK	Stripped Sequence	TRUE	1	RQEEWEK	6	1	FALSE	_RQEEWEK_	-48.3769	FALSE	_RQEEWEK_	_RQEEWEK_	no group specified	LABEL_FREE	FALSE	NaN	4.55624e-11	2.15046e-06	3.24713	-47.7786	3.04399	0.000118468	0.000353253	2.14603e-41	2.15046e-06	FALSE	NaN	81.029	81.029	TRUE	TRUE	-17.4931	2	_RQEEWEK_	_RQEEWEK_	502.743	502.743	81.029
Not Defined	A210305_bc_hela_200ng_100min_dia_standard_py3_1017	NA	A210305_bc_hela_200ng_100min_dia_standard_py3_1017.d	1	Q9GZY4	Q9GZY4	-81.2087	-81.2087	1.00812e-31	2.53761e-11	6.61181e-34	5.04324e-13	1	63.0752	SEGLLYVHSSR	Stripped Sequence	TRUE	0	SEGLLYVHSSR	1	1	TRUE	_SEGLLYVHSSR_	0.153295	FALSE	_SEGLLYVHSSR_	_SEGLLYVHSSR_	no group specified	LABEL_FREE	FALSE	NaN	0	1.53595e-09	21.5578	0.835323	21.1889	5.11983e-10	1.53595e-09	2.36659e-30	1.85718e-24	FALSE	NaN	63.0752	63.0752	TRUE	TRUE	1.32284	2	_SEGLLYVHSSR_	_SEGLLYVHSSR_	624.323	624.323	63.0752
Not Defined	A210305_bc_hela_200ng_100min_dia_standard_py3_1017	NA	A210305_bc_hela_200ng_100min_dia_standard_py3_1017.d	1	Q9GZY8	Q9GZY8	-73.8623	-77.1636	6.75248e-71	2.38327e-17	1.04107e-72	8.81102e-19	15	146.71	LQLLEEENK	Stripped Sequence	TRUE	0	LQLLEEENK	1	1	TRUE	_LQLLEEENK_	18.67	FALSE	_LQLLEEENK_	_LQLLEEENK_	no group specified	LABEL_FREE	FALSE	NaN	1.90031e-32	7.42266e-08	31.4218	18.6873	31.4125	2.47425e-08	7.42266e-08	2.63597e-13	5.4666e-13	FALSE	NaN	2036.05	2036.05	TRUE	TRUE	-5.6009	2	_LQLLEEENK_	_LQLLEEENK_	558.301	558.301	2036.05
Not Defined	A210305_bc_hela_200ng_100min_dia_standard_py3_1017	NA	A210305_bc_hela_200ng_100min_dia_standard_py3_1017.d	1	Q9GZY8	Q9GZY8	-73.8623	-77.1636	6.75248e-71	2.38327e-17	1.04107e-72	8.81102e-19	15	146.71	VAPPNADLEQGFQEGVPNASVIMQVPER	Stripped Sequence	TRUE	0	VAPPNADLEQGFQEGVPNASVIMQVPER	2	1	TRUE	_VAPPNADLEQGFQEGVPNASVIMQVPER_	92.2362	FALSE	_VAPPNADLEQGFQEGVPNASVIMQVPER_	_VAPPNADLEQGFQEGVPNASVIMQVPER_	no group specified	LABEL_FREE	FALSE	NaN	1.80117e-34	5.02805e-08	79.0776	92.2497	79.0688	1.67602e-08	5.02805e-08	5.15865e-34	1.33536e-29	FALSE	NaN	1109.87	1109.87	TRUE	TRUE	-4.76022	3	_VAPPNADLEQGFQEGVPNASVIMQVPER_	_VAPPNADLEQGFQEGVPNASVIMQVPER_	998.166	998.167	1109.87
Not Defined	A210305_bc_hela_200ng_100min_dia_standard_py3_1017	NA	A210305_bc_hela_200ng_100min_dia_standard_py3_1017.d	1	Q9GZY8	Q9GZY8	-73.8623	-77.1636	6.75248e-71	2.38327e-17	1.04107e-72	8.81102e-19	15	146.71	VCPPHMLPEDGANLSSAR	Stripped Sequence	TRUE	0	VCPPHMLPEDGANLSSAR	3	1	TRUE	_VC[+57]PPHMLPEDGANLSSAR_	32.5618	FALSE	_VC[Carbamidomethyl (C)]PPHMLPEDGANLSSAR_	_VC[Carbamidomethyl (C)]PPHMLPEDGANLSSAR_	no group specified	LABEL_FREE	FALSE	NaN	4.76654e-32	8.00283e-08	39.5436	32.5727	39.5377	2.66761e-08	8.00283e-08	4.3377e-32	1.48502e-27	FALSE	NaN	693.574	693.574	TRUE	TRUE	-5.77016	3	_VC[+57]PPHMLPEDGANLSSAR_	_VC[Carbamidomethyl (C)]PPHMLPEDGANLSSAR_	650.977	650.977	693.574
Not Defined	A210305_bc_hela_200ng_100min_dia_standard_py3_1017	NA	A210305_bc_hela_200ng_100min_dia_standard_py3_1017.d	1	Q9GZY8	Q9GZY8	-73.8623	-77.1636	6.75248e-71	2.38327e-17	1.04107e-72	8.81102e-19	15	146.71	GILSLIQSSTR	Stripped Sequence	TRUE	0	GILSLIQSSTR	4	1	FALSE	_GILSLIQSSTR_	63.2637	FALSE	_GILSLIQSSTR_	_GILSLIQSSTR_	no group specified	LABEL_FREE	FALSE	NaN	3.74374e-22	4.3683e-07	60.698	63.228	60.7297	1.4561e-07	4.3683e-07	7.44403e-51	1.91346e-46	FALSE	NaN	737.301	737.301	TRUE	TRUE	-10.4084	2	_GILSLIQSSTR_	_GILSLIQSSTR_	587.843	587.843	737.301
Not Defined	A210305_bc_hela_200ng_100min_dia_standard_py3_1017	NA	A210305_bc_hela_200ng_100min_dia_standard_py3_1017.d	1	Q9GZY8	Q9GZY8	-73.8623	-77.1636	6.75248e-71	2.38327e-17	1.04107e-72	8.81102e-19	15	146.71	IVVAGNNEDVSFSR	Stripped Sequence	TRUE	0	IVVAGNNEDVSFSR	5	1	FALSE	_IVVAGNNEDVSFSR_	31.2332	FALSE	_IVVAGNNEDVSFSR_	_IVVAGNNEDVSFSR_	no group specified	LABEL_FREE	FALSE	NaN	0	8.60668e-11	38.7766	31.0621	38.8639	2.86889e-11	8.60668e-11	6.55025e-63	2.31016e-59	FALSE	NaN	380.21	380.21	TRUE	TRUE	5.36795	2	_IVVAGNNEDVSFSR_	_IVVAGNNEDVSFSR_	753.881	753.882	380.21
Not Defined	A210305_bc_hela_200ng_100min_dia_standard_py3_1017	NA	A210305_bc_hela_200ng_100min_dia_standard_py3_1017.d	1	Q9GZY8	Q9GZY8	-73.8623	-77.1636	6.75248e-71	2.38327e-17	1.04107e-72	8.81102e-19	15	146.71	IQYEMEYTEGISQR	Stripped Sequence	TRUE	0	IQYEMEYTEGISQR	6	1	FALSE	_IQYEMEYTEGISQR_	41.292	FALSE	_IQYEMEYTEGISQR_	_IQYEMEYTEGISQR_	no group specified	LABEL_FREE	FALSE	NaN	0	8.65903e-11	45.3888	41.2728	45.4007	2.88634e-11	8.65903e-11	5.62915e-78	5.80977e-66	FALSE	NaN	207.377	207.377	TRUE	TRUE	5.35898	2	_IQYEMEYTEGISQR_	_IQYEMEYTEGISQR_	873.904	873.905	207.377
Not Defined	A210305_bc_hela_200ng_100min_dia_standard_py3_1017	NA	A210305_bc_hela_200ng_100min_dia_standard_py3_1017.d	1	Q9GZY8	Q9GZY8	-73.8623	-77.1636	6.75248e-71	2.38327e-17	1.04107e-72	8.81102e-19	15	146.71	PADLDLIQSTPFK	Stripped Sequence	TRUE	0	PADLDLIQSTPFK	7	1	FALSE	_PADLDLIQSTPFK_	70.0816	FALSE	_PADLDLIQSTPFK_	_PADLDLIQSTPFK_	no group specified	LABEL_FREE	FALSE	NaN	0	2.84139e-10	65.7645	70.3299	65.5702	9.47131e-11	2.84139e-10	7.01437e-50	5.24769e-45	FALSE	NaN	203.861	203.861	TRUE	TRUE	3.75282	2	_PADLDLIQSTPFK_	_PADLDLIQSTPFK_	722.888	722.888	203.861
Not Defined	A210305_bc_hela_200ng_100min_dia_standard_py3_1017	NA	A210305_bc_hela_200ng_100min_dia_standard_py3_1017.d	1	Q9GZY8	Q9GZY8	-73.8623	-77.1636	6.75248e-71	2.38327e-17	1.04107e-72	8.81102e-19	15	146.71	AYQQILDVLDENR	Stripped Sequence	TRUE	0	AYQQILDVLDENR	8	1	FALSE	_AYQQILDVLDENR_	73.2713	FALSE	_AYQQILDVLDENR_	_AYQQILDVLDENR_	no group specified	LABEL_FREE	FALSE	NaN	0	5.28637e-10	67.6875	73.2734	67.6865	1.76212e-10	5.28637e-10	1.72247e-49	1.47105e-35	FALSE	NaN	114.141	114.141	TRUE	TRUE	2.90436	2	_AYQQILDVLDENR_	_AYQQILDVLDENR_	788.902	788.903	114.141
Not Defined	A210305_bc_hela_200ng_100min_dia_standard_py3_1017	NA	A210305_bc_hela_200ng_100min_dia_standard_py3_1017.d	1	Q9GZY8	Q9GZY8	-73.8623	-77.1636	6.75248e-71	2.38327e-17	1.04107e-72	8.81102e-19	15	146.71	QNGQLVR	Stripped Sequence	TRUE	0	QNGQLVR	9	1	FALSE	_QNGQLVR_	-41.9089	FALSE	_QNGQLVR_	_QNGQLVR_	no group specified	LABEL_FREE	FALSE	NaN	2.00071e-09	4.31234e-06	5.60636	-41.3351	5.40474	9.87929e-06	2.53255e-05	2.17327e-25	4.31234e-06	FALSE	NaN	131.544	131.544	TRUE	TRUE	-18.9411	2	_QNGQLVR_	_QNGQLVR_	407.73	407.729	131.544
Not Defined	A210305_bc_hela_200ng_100min_dia_standard_py3_1017	NA	A210305_bc_hela_200ng_100min_dia_standard_py3_1017.d	1	Q9GZY8	Q9GZY8	-73.8623	-77.1636	6.75248e-71	2.38327e-17	1.04107e-72	8.81102e-19	15	146.71	GGSAAATSNPHHDNVR	Stripped Sequence	TRUE	0	GGSAAATSNPHHDNVR	10	2	FALSE	_GGSAAATSNPHHDNVR_	-48.9076	FALSE	_GGSAAATSNPHHDNVR_	_GGSAAATSNPHHDNVR_	no group specified	LABEL_FREE	FALSE	NaN	4.04115e-11	2.10727e-06	2.84589	-49.1602	2.90129	3.57814e-06	7.09236e-06	1.5348e-06	2.10727e-06	FALSE	NaN	160.583	160.583	TRUE	TRUE	-17.45	3	_GGSAAATSNPHHDNVR_	_GGSAAATSNPHHDNVR_	530.917	530.917	160.583
Not Defined	A210305_bc_hela_200ng_100min_dia_standard_py3_1017	NA	A210305_bc_hela_200ng_100min_dia_standard_py3_1017.d	1	Q9GZY8	Q9GZY8	-73.8623	-77.1636	6.75248e-71	2.38327e-17	1.04107e-72	8.81102e-19	15	146.71	GGSAAATSNPHHDNVR	Stripped Sequence	TRUE	0	GGSAAATSNPHHDNVR	10	2	FALSE	_GGSAAATSNPHHDNVR_	-48.9076	FALSE	_GGSAAATSNPHHDNVR_	_GGSAAATSNPHHDNVR_	no group specified	LABEL_FREE	FALSE	NaN	0.00139933	3.17001e-05	2.84442	-49.1669	2.90129	0.000564115	0.00162042	3.17001e-05	4.02291e-05	FALSE	NaN	1.56144	1.56144	TRUE	TRUE	-29.5829	2	_GGSAAATSNPHHDNVR_	_GGSAAATSNPHHDNVR_	795.872	795.873	1.56144
Not Defined	A210305_bc_hela_200ng_100min_dia_standard_py3_1017	NA	A210305_bc_hela_200ng_100min_dia_standard_py3_1017.d	1	Q9GZY8	Q9GZY8	-73.8623	-77.1636	6.75248e-71	2.38327e-17	1.04107e-72	8.81102e-19	15	146.71	NDSLWHR	Stripped Sequence	TRUE	0	NDSLWHR	11	1	FALSE	_NDSLWHR_	-17.9883	FALSE	_NDSLWHR_	_NDSLWHR_	no group specified	LABEL_FREE	FALSE	NaN	0.00139933	2.03546e-05	13.4904	-18.0324	13.5126	6.80115e-06	2.03546e-05	6.61649e-11	4.87503e-08	FALSE	NaN	90.7559	90.7559	TRUE	TRUE	-27.3524	2	_NDSLWHR_	_NDSLWHR_	464.225	464.225	90.7559
Not Defined	A210305_bc_hela_200ng_100min_dia_standard_py3_1017	NA	A210305_bc_hela_200ng_100min_dia_standard_py3_1017.d	1	Q9GZY8	Q9GZY8	-73.8623	-77.1636	6.75248e-71	2.38327e-17	1.04107e-72	8.81102e-19	15	146.71	PADLDLIQSTPFKPLALK	Stripped Sequence	TRUE	1	PADLDLIQSTPFKPLALK	12	1	FALSE	_PADLDLIQSTPFKPLALK_	87.2191	FALSE	_PADLDLIQSTPFKPLALK_	_PADLDLIQSTPFKPLALK_	no group specified	LABEL_FREE	FALSE	NaN	0	3.93638e-10	76.26	87.2405	76.2473	1.31213e-10	3.93638e-10	1.96552e-23	2.87406e-16	FALSE	NaN	78.5003	78.5003	TRUE	TRUE	3.32037	3	_PADLDLIQSTPFKPLALK_	_PADLDLIQSTPFKPLALK_	656.379	656.379	78.5003
Not Defined	A210305_bc_hela_200ng_100min_dia_standard_py3_1017	NA	A210305_bc_hela_200ng_100min_dia_standard_py3_1017.d	1	Q9GZY8	Q9GZY8	-73.8623	-77.1636	6.75248e-71	2.38327e-17	1.04107e-72	8.81102e-19	15	146.71	YGISNIDTTIEGTSDDLTVVDAASLR	Stripped Sequence	TRUE	0	YGISNIDTTIEGTSDDLTVVDAASLR	13	1	FALSE	_YGISNIDTTIEGTSDDLTVVDAASLR_	100.428	FALSE	_YGISNIDTTIEGTSDDLTVVDAASLR_	_YGISNIDTTIEGTSDDLTVVDAASLR_	no group specified	LABEL_FREE	FALSE	NaN	3.66684e-21	5.06008e-07	84.2192	102.003	83.343	1.64316e-05	2.77272e-05	5.06008e-07	2.10616e-05	FALSE	NaN	57.6099	57.6099	TRUE	TRUE	-10.9339	3	_YGISNIDTTIEGTSDDLTVVDAASLR_	_YGISNIDTTIEGTSDDLTVVDAASLR_	909.45	909.451	57.6099
Not Defined	A210305_bc_hela_200ng_100min_dia_standard_py3_1017	NA	A210305_bc_hela_200ng_100min_dia_standard_py3_1017.d	1	Q9GZY8	Q9GZY8	-73.8623	-77.1636	6.75248e-71	2.38327e-17	1.04107e-72	8.81102e-19	15	146.71	IVVAGNNEDVSFSRPADLDLIQSTPFK	Stripped Sequence	TRUE	1	IVVAGNNEDVSFSRPADLDLIQSTPFK	14	1	FALSE	_IVVAGNNEDVSFSRPADLDLIQSTPFK_	88.2235	FALSE	_IVVAGNNEDVSFSRPADLDLIQSTPFK_	_IVVAGNNEDVSFSRPADLDLIQSTPFK_	no group specified	LABEL_FREE	FALSE	NaN	8.99153e-07	5.84173e-06	76.8797	88.2092	76.8888	8.80381e-06	2.05697e-05	8.89715e-34	5.84173e-06	FALSE	NaN	42.562	42.562	TRUE	TRUE	-21.7268	3	_IVVAGNNEDVSFSRPADLDLIQSTPFK_	_IVVAGNNEDVSFSRPADLDLIQSTPFK_	978.173	978.174	42.562
Not Defined	A210305_bc_hela_200ng_100min_dia_standard_py3_1017	NA	A210305_bc_hela_200ng_100min_dia_standard_py3_1017.d	1	Q9GZZ1	Q9GZZ1	-75.0774	-77.7738	3.3482e-63	2.6603e-16	3.80959e-65	8.67718e-18	15	638.053	LNQVIFPVSYNDK	Stripped Sequence	TRUE	0	LNQVIFPVSYNDK	1	1	TRUE	_LNQVIFPVSYNDK_	55.8645	FALSE	_LNQVIFPVSYNDK_	_LNQVIFPVSYNDK_	no group specified	LABEL_FREE	FALSE	NaN	5.58308e-33	6.70512e-08	56.0201	56.3683	55.7251	2.23504e-08	6.70512e-08	1.07246e-45	4.21319e-39	FALSE	NaN	3504.88	3504.88	TRUE	TRUE	-5.37719	2	_LNQVIFPVSYNDK_	_LNQVIFPVSYNDK_	768.906	768.907	3504.88
Not Defined	A210305_bc_hela_200ng_100min_dia_standard_py3_1017	NA	A210305_bc_hela_200ng_100min_dia_standard_py3_1017.d	1	Q9GZZ1	Q9GZZ1	-75.0774	-77.7738	3.3482e-63	2.6603e-16	3.80959e-65	8.67718e-18	15	638.053	RIEPADAHVLQK	Stripped Sequence	TRUE	1	RIEPADAHVLQK	2	2	TRUE	_RIEPADAHVLQK_	-10.4685	FALSE	_RIEPADAHVLQK_	_RIEPADAHVLQK_	no group specified	LABEL_FREE	FALSE	NaN	2.07837e-29	1.30485e-07	16.4795	-10.4685	16.4795	4.34949e-08	1.30485e-07	9.47658e-39	5.47847e-29	FALSE	NaN	3274.12	3274.12	TRUE	TRUE	-6.91889	3	_RIEPADAHVLQK_	_RIEPADAHVLQK_	459.593	459.592	3274.12
Not Defined	A210305_bc_hela_200ng_100min_dia_standard_py3_1017	NA	A210305_bc_hela_200ng_100min_dia_standard_py3_1017.d	1	Q9GZZ1	Q9GZZ1	-75.0774	-77.7738	3.3482e-63	2.6603e-16	3.80959e-65	8.67718e-18	15	638.053	RIEPADAHVLQK	Stripped Sequence	TRUE	1	RIEPADAHVLQK	2	2	TRUE	_RIEPADAHVLQK_	-10.4685	FALSE	_RIEPADAHVLQK_	_RIEPADAHVLQK_	no group specified	LABEL_FREE	FALSE	NaN	4.79072e-26	2.34567e-07	16.4862	-10.4488	16.4795	7.81891e-08	2.34567e-07	1.87931e-41	2.45432e-31	FALSE	NaN	57.6038	57.6038	TRUE	TRUE	-8.46757	2	_RIEPADAHVLQK_	_RIEPADAHVLQK_	688.886	688.886	57.6038
Not Defined	A210305_bc_hela_200ng_100min_dia_standard_py3_1017	NA	A210305_bc_hela_200ng_100min_dia_standard_py3_1017.d	1	Q9GZZ1	Q9GZZ1	-75.0774	-77.7738	3.3482e-63	2.6603e-16	3.80959e-65	8.67718e-18	15	638.053	DVLEVGELAK	Stripped Sequence	TRUE	0	DVLEVGELAK	3	1	TRUE	_DVLEVGELAK_	46.2602	FALSE	_DVLEVGELAK_	_DVLEVGELAK_	no group specified	LABEL_FREE	FALSE	NaN	1.87458e-16	9.39784e-07	49.3994	46.4201	49.3056	3.13261e-07	9.39784e-07	3.06494e-18	2.81312e-14	FALSE	NaN	2956.03	2956.03	TRUE	TRUE	-13.6595	2	_DVLEVGELAK_	_DVLEVGELAK_	536.798	536.798	2956.03
Not Defined	A210305_bc_hela_200ng_100min_dia_standard_py3_1017	NA	A210305_bc_hela_200ng_100min_dia_standard_py3_1017.d	1	Q9GZZ1	Q9GZZ1	-75.0774	-77.7738	3.3482e-63	2.6603e-16	3.80959e-65	8.67718e-18	15	638.053	VPSGQNADVQK	Stripped Sequence	TRUE	0	VPSGQNADVQK	4	1	FALSE	_VPSGQNADVQK_	-31.8117	FALSE	_VPSGQNADVQK_	_VPSGQNADVQK_	no group specified	LABEL_FREE	FALSE	NaN	5.64901e-26	2.37368e-07	8.41078	-32.0046	8.47644	7.91225e-08	2.37368e-07	6.08941e-24	1.68107e-15	FALSE	NaN	2801.97	2801.97	TRUE	TRUE	-8.50171	2	_VPSGQNADVQK_	_VPSGQNADVQK_	571.794	571.794	2801.97
Not Defined	A210305_bc_hela_200ng_100min_dia_standard_py3_1017	NA	A210305_bc_hela_200ng_100min_dia_standard_py3_1017.d	1	Q9GZZ1	Q9GZZ1	-75.0774	-77.7738	3.3482e-63	2.6603e-16	3.80959e-65	8.67718e-18	15	638.053	IEPADAHVLQK	Stripped Sequence	TRUE	0	IEPADAHVLQK	5	2	FALSE	_IEPADAHVLQK_	0.0534105	FALSE	_IEPADAHVLQK_	_IEPADAHVLQK_	no group specified	LABEL_FREE	FALSE	NaN	1.11345e-32	7.09746e-08	21.1172	0.0083641	21.137	2.36582e-08	7.09746e-08	4.47448e-38	1.08818e-26	FALSE	NaN	1791.46	1791.46	TRUE	TRUE	-5.50303	2	_IEPADAHVLQK_	_IEPADAHVLQK_	610.835	610.835	1791.46
Not Defined	A210305_bc_hela_200ng_100min_dia_standard_py3_1017	NA	A210305_bc_hela_200ng_100min_dia_standard_py3_1017.d	1	Q9GZZ1	Q9GZZ1	-75.0774	-77.7738	3.3482e-63	2.6603e-16	3.80959e-65	8.67718e-18	15	638.053	IEPADAHVLQK	Stripped Sequence	TRUE	0	IEPADAHVLQK	5	2	FALSE	_IEPADAHVLQK_	0.0534105	FALSE	_IEPADAHVLQK_	_IEPADAHVLQK_	no group specified	LABEL_FREE	FALSE	NaN	2.91587e-09	4.54836e-06	21.1072	-0.0155109	21.137	0.00111512	0.00315578	4.54836e-06	0.000185037	FALSE	NaN	10.0485	10.0485	TRUE	TRUE	-19.0961	3	_IEPADAHVLQK_	_IEPADAHVLQK_	407.559	407.558	10.0485
Not Defined	A210305_bc_hela_200ng_100min_dia_standard_py3_1017	NA	A210305_bc_hela_200ng_100min_dia_standard_py3_1017.d	1	Q9GZZ1	Q9GZZ1	-75.0774	-77.7738	3.3482e-63	2.6603e-16	3.80959e-65	8.67718e-18	15	638.053	LAYFNDIAVGAVCCR	Stripped Sequence	TRUE	0	LAYFNDIAVGAVCCR	6	2	FALSE	_LAYFNDIAVGAVC[+57]C[+57]R_	69.0847	FALSE	_LAYFNDIAVGAVC[Carbamidomethyl (C)]C[Carbamidomethyl (C)]R_	_LAYFNDIAVGAVC[Carbamidomethyl (C)]C[Carbamidomethyl (C)]R_	no group specified	LABEL_FREE	FALSE	NaN	0	1.35818e-10	64.6995	68.8937	64.845	4.52727e-11	1.35818e-10	5.65897e-62	5.15529e-46	FALSE	NaN	1235.76	1235.76	TRUE	TRUE	4.75775	2	_LAYFNDIAVGAVC[+57]C[+57]R_	_LAYFNDIAVGAVC[Carbamidomethyl (C)]C[Carbamidomethyl (C)]R_	864.913	864.915	1235.76
Not Defined	A210305_bc_hela_200ng_100min_dia_standard_py3_1017	NA	A210305_bc_hela_200ng_100min_dia_standard_py3_1017.d	1	Q9GZZ1	Q9GZZ1	-75.0774	-77.7738	3.3482e-63	2.6603e-16	3.80959e-65	8.67718e-18	15	638.053	LAYFNDIAVGAVCCR	Stripped Sequence	TRUE	0	LAYFNDIAVGAVCCR	6	2	FALSE	_LAYFNDIAVGAVC[+57]C[+57]R_	69.0847	FALSE	_LAYFNDIAVGAVC[Carbamidomethyl (C)]C[Carbamidomethyl (C)]R_	_LAYFNDIAVGAVC[Carbamidomethyl (C)]C[Carbamidomethyl (C)]R_	no group specified	LABEL_FREE	FALSE	NaN	0	1.63757e-10	64.7309	68.9348	64.845	5.45857e-11	1.63757e-10	1.23967e-71	5.46769e-47	FALSE	NaN	141.285	141.285	TRUE	TRUE	4.50642	3	_LAYFNDIAVGAVC[+57]C[+57]R_	_LAYFNDIAVGAVC[Carbamidomethyl (C)]C[Carbamidomethyl (C)]R_	576.945	576.945	141.285
Not Defined	A210305_bc_hela_200ng_100min_dia_standard_py3_1017	NA	A210305_bc_hela_200ng_100min_dia_standard_py3_1017.d	1	Q9GZZ1	Q9GZZ1	-75.0774	-77.7738	3.3482e-63	2.6603e-16	3.80959e-65	8.67718e-18	15	638.053	IELGDVTPHNIK	Stripped Sequence	TRUE	0	IELGDVTPHNIK	7	2	FALSE	_IELGDVTPHNIK_	26.9445	FALSE	_IELGDVTPHNIK_	_IELGDVTPHNIK_	no group specified	LABEL_FREE	FALSE	NaN	1.23216e-30	1.04278e-07	36.4465	27.6912	35.9673	3.47594e-08	1.04278e-07	1.08238e-33	4.27862e-19	FALSE	NaN	904.365	904.365	TRUE	TRUE	-6.37816	2	_IELGDVTPHNIK_	_IELGDVTPHNIK_	668.367	668.367	904.365
Not Defined	A210305_bc_hela_200ng_100min_dia_standard_py3_1017	NA	A210305_bc_hela_200ng_100min_dia_standard_py3_1017.d	1	Q9GZZ1	Q9GZZ1	-75.0774	-77.7738	3.3482e-63	2.6603e-16	3.80959e-65	8.67718e-18	15	638.053	IELGDVTPHNIK	Stripped Sequence	TRUE	0	IELGDVTPHNIK	7	2	FALSE	_IELGDVTPHNIK_	26.9445	FALSE	_IELGDVTPHNIK_	_IELGDVTPHNIK_	no group specified	LABEL_FREE	FALSE	NaN	1.41971e-29	1.2664e-07	36.4548	27.7019	35.9673	4.22133e-08	1.2664e-07	1.69386e-26	1.53675e-24	FALSE	NaN	341.145	341.145	TRUE	TRUE	-6.84524	3	_IELGDVTPHNIK_	_IELGDVTPHNIK_	445.914	445.913	341.145
Not Defined	A210305_bc_hela_200ng_100min_dia_standard_py3_1017	NA	A210305_bc_hela_200ng_100min_dia_standard_py3_1017.d	1	Q9GZZ1	Q9GZZ1	-75.0774	-77.7738	3.3482e-63	2.6603e-16	3.80959e-65	8.67718e-18	15	638.053	MLNHVLNICEK	Stripped Sequence	TRUE	0	MLNHVLNICEK	8	2	FALSE	_MLNHVLNIC[+57]EK_	21.0833	FALSE	_MLNHVLNIC[Carbamidomethyl (C)]EK_	_MLNHVLNIC[Carbamidomethyl (C)]EK_	no group specified	LABEL_FREE	FALSE	NaN	2.67107e-30	1.10938e-07	32.6514	20.941	32.749	3.69792e-08	1.10938e-07	2.22444e-41	6.5419e-17	FALSE	NaN	647.083	647.083	TRUE	TRUE	-6.52504	3	_MLNHVLNIC[+57]EK_	_MLNHVLNIC[Carbamidomethyl (C)]EK_	457.569	457.568	647.083
Not Defined	A210305_bc_hela_200ng_100min_dia_standard_py3_1017	NA	A210305_bc_hela_200ng_100min_dia_standard_py3_1017.d	1	Q9GZZ1	Q9GZZ1	-75.0774	-77.7738	3.3482e-63	2.6603e-16	3.80959e-65	8.67718e-18	15	638.053	MLNHVLNICEK	Stripped Sequence	TRUE	0	MLNHVLNICEK	8	2	FALSE	_MLNHVLNIC[+57]EK_	21.0833	FALSE	_MLNHVLNIC[Carbamidomethyl (C)]EK_	_MLNHVLNIC[Carbamidomethyl (C)]EK_	no group specified	LABEL_FREE	FALSE	NaN	0	3.84083e-09	32.6581	20.9509	32.749	1.28028e-09	3.84083e-09	6.25654e-55	2.68991e-47	FALSE	NaN	504.507	504.507	TRUE	TRUE	-0.106594	2	_MLNHVLNIC[+57]EK_	_MLNHVLNIC[Carbamidomethyl (C)]EK_	685.85	685.85	504.507
Not Defined	A210305_bc_hela_200ng_100min_dia_standard_py3_1017	NA	A210305_bc_hela_200ng_100min_dia_standard_py3_1017.d	1	Q9GZZ1	Q9GZZ1	-75.0774	-77.7738	3.3482e-63	2.6603e-16	3.80959e-65	8.67718e-18	15	638.053	RLNQVIFPVSYNDK	Stripped Sequence	TRUE	1	RLNQVIFPVSYNDK	9	1	FALSE	_RLNQVIFPVSYNDK_	42.4605	FALSE	_RLNQVIFPVSYNDK_	_RLNQVIFPVSYNDK_	no group specified	LABEL_FREE	FALSE	NaN	6.00609e-34	5.56538e-08	46.3221	42.48	46.3052	1.85513e-08	5.56538e-08	1.66571e-65	9.07733e-55	FALSE	NaN	568.271	568.271	TRUE	TRUE	-4.97494	3	_RLNQVIFPVSYNDK_	_RLNQVIFPVSYNDK_	564.974	564.974	568.271
Not Defined	A210305_bc_hela_200ng_100min_dia_standard_py3_1017	NA	A210305_bc_hela_200ng_100min_dia_standard_py3_1017.d	1	Q9GZZ1	Q9GZZ1	-75.0774	-77.7738	3.3482e-63	2.6603e-16	3.80959e-65	8.67718e-18	15	638.053	FGFEIIETK	Stripped Sequence	TRUE	0	FGFEIIETK	10	1	FALSE	_FGFEIIETK_	62.1014	FALSE	_FGFEIIETK_	_FGFEIIETK_	no group specified	LABEL_FREE	FALSE	NaN	2.86067e-27	1.9015e-07	59.7583	61.9163	59.869	6.33834e-08	1.9015e-07	2.19482e-45	3.0393e-31	FALSE	NaN	456.557	456.557	TRUE	TRUE	-7.89178	2	_FGFEIIETK_	_FGFEIIETK_	542.29	542.289	456.557
Not Defined	A210305_bc_hela_200ng_100min_dia_standard_py3_1017	NA	A210305_bc_hela_200ng_100min_dia_standard_py3_1017.d	1	Q9GZZ9	Q9GZZ9	-75.9996	-82.4404	1.10361e-57	6.50424e-10	1.07321e-59	1.16324e-11	10	326.229	MSSEVVDSNPYSR	Stripped Sequence	TRUE	0	MSSEVVDSNPYSR	1	1	TRUE	_MSSEVVDSNPYSR_	12.6325	FALSE	_MSSEVVDSNPYSR_	_MSSEVVDSNPYSR_	no group specified	LABEL_FREE	FALSE	NaN	0	3.39553e-09	27.8051	12.8049	27.7178	1.13184e-09	3.39553e-09	2.15708e-54	3.44597e-41	FALSE	NaN	1648.19	1648.19	TRUE	TRUE	0.0911047	2	_MSSEVVDSNPYSR_	_MSSEVVDSNPYSR_	735.83	735.831	1648.19
Not Defined	A210305_bc_hela_200ng_100min_dia_standard_py3_1017	NA	A210305_bc_hela_200ng_100min_dia_standard_py3_1017.d	1	Q9GZZ9	Q9GZZ9	-75.9996	-82.4404	1.10361e-57	6.50424e-10	1.07321e-59	1.16324e-11	10	326.229	VQAAEHTLR	Stripped Sequence	TRUE	0	VQAAEHTLR	2	1	TRUE	_VQAAEHTLR_	-34.9219	FALSE	_VQAAEHTLR_	_VQAAEHTLR_	no group specified	LABEL_FREE	FALSE	NaN	4.45643e-17	8.73394e-07	7.29076	-35.7153	7.50027	2.91131e-07	8.73394e-07	1.92881e-29	4.325e-16	FALSE	NaN	1579.16	1579.16	TRUE	TRUE	-13.2732	2	_VQAAEHTLR_	_VQAAEHTLR_	512.78	512.78	1579.16
Not Defined	A210305_bc_hela_200ng_100min_dia_standard_py3_1017	NA	A210305_bc_hela_200ng_100min_dia_standard_py3_1017.d	1	Q9GZZ9	Q9GZZ9	-75.9996	-82.4404	1.10361e-57	6.50424e-10	1.07321e-59	1.16324e-11	10	326.229	MGIVSDYEK	Stripped Sequence	TRUE	0	MGIVSDYEK	3	1	TRUE	_MGIVSDYEK_	12.2083	FALSE	_MGIVSDYEK_	_MGIVSDYEK_	no group specified	LABEL_FREE	FALSE	NaN	1.86015e-27	1.84193e-07	27.568	12.3269	27.5121	6.13978e-08	1.84193e-07	6.19298e-23	6.3899e-19	FALSE	NaN	1230.38	1230.38	TRUE	TRUE	-7.80512	2	_MGIVSDYEK_	_MGIVSDYEK_	521.25	521.249	1230.38
Not Defined	A210305_bc_hela_200ng_100min_dia_standard_py3_1017	NA	A210305_bc_hela_200ng_100min_dia_standard_py3_1017.d	1	Q9GZZ9	Q9GZZ9	-75.9996	-82.4404	1.10361e-57	6.50424e-10	1.07321e-59	1.16324e-11	10	326.229	VELANMNR	Stripped Sequence	TRUE	0	VELANMNR	4	1	FALSE	_VELANMNR_	-4.38944	FALSE	_VELANMNR_	_VELANMNR_	no group specified	LABEL_FREE	FALSE	NaN	2.38196e-15	1.06252e-06	19.4734	-4.31815	19.435	3.54176e-07	1.06252e-06	5.09088e-27	5.31938e-12	FALSE	NaN	1131.66	1131.66	TRUE	TRUE	-14.3662	2	_VELANMNR_	_VELANMNR_	473.742	473.742	1131.66
Not Defined	A210305_bc_hela_200ng_100min_dia_standard_py3_1017	NA	A210305_bc_hela_200ng_100min_dia_standard_py3_1017.d	1	Q9GZZ9	Q9GZZ9	-75.9996	-82.4404	1.10361e-57	6.50424e-10	1.07321e-59	1.16324e-11	10	326.229	LLLFDYDK	Stripped Sequence	TRUE	0	LLLFDYDK	5	1	FALSE	_LLLFDYDK_	63.2637	FALSE	_LLLFDYDK_	_LLLFDYDK_	no group specified	LABEL_FREE	FALSE	NaN	2.41564e-37	2.83799e-08	60.7438	63.2796	60.7297	9.45998e-09	2.83799e-08	2.35581e-38	8.48404e-30	FALSE	NaN	615.178	615.178	TRUE	TRUE	-3.61085	2	_LLLFDYDK_	_LLLFDYDK_	513.779	513.779	615.178
Not Defined	A210305_bc_hela_200ng_100min_dia_standard_py3_1017	NA	A210305_bc_hela_200ng_100min_dia_standard_py3_1017.d	1	Q9GZZ9	Q9GZZ9	-75.9996	-82.4404	1.10361e-57	6.50424e-10	1.07321e-59	1.16324e-11	10	326.229	LFFQPHQAGLSK	Stripped Sequence	TRUE	0	LFFQPHQAGLSK	6	2	FALSE	_LFFQPHQAGLSK_	23.6491	FALSE	_LFFQPHQAGLSK_	_LFFQPHQAGLSK_	no group specified	LABEL_FREE	FALSE	NaN	4.57908e-30	1.15845e-07	34.2853	23.4978	34.3628	3.86149e-08	1.15845e-07	1.86638e-70	6.21169e-44	FALSE	NaN	275.174	275.174	TRUE	TRUE	-6.62789	2	_LFFQPHQAGLSK_	_LFFQPHQAGLSK_	686.872	686.872	275.174
Not Defined	A210305_bc_hela_200ng_100min_dia_standard_py3_1017	NA	A210305_bc_hela_200ng_100min_dia_standard_py3_1017.d	1	Q9GZZ9	Q9GZZ9	-75.9996	-82.4404	1.10361e-57	6.50424e-10	1.07321e-59	1.16324e-11	10	326.229	LFFQPHQAGLSK	Stripped Sequence	TRUE	0	LFFQPHQAGLSK	6	2	FALSE	_LFFQPHQAGLSK_	23.6491	FALSE	_LFFQPHQAGLSK_	_LFFQPHQAGLSK_	no group specified	LABEL_FREE	FALSE	NaN	0.00139933	3.88547e-05	34.2936	23.5139	34.3628	1.29554e-05	3.88547e-05	5.58793e-15	1.13665e-08	FALSE	NaN	38.3153	38.3153	TRUE	TRUE	-30.788	3	_LFFQPHQAGLSK_	_LFFQPHQAGLSK_	458.251	458.25	38.3153
Not Defined	A210305_bc_hela_200ng_100min_dia_standard_py3_1017	NA	A210305_bc_hela_200ng_100min_dia_standard_py3_1017.d	1	Q9GZZ9	Q9GZZ9	-75.9996	-82.4404	1.10361e-57	6.50424e-10	1.07321e-59	1.16324e-11	10	326.229	KQEDSVTELTVEDSGESLEDLMAK	Stripped Sequence	TRUE	1	KQEDSVTELTVEDSGESLEDLMAK	7	1	FALSE	_KQEDSVTELTVEDSGESLEDLMAK_	79.5948	FALSE	_KQEDSVTELTVEDSGESLEDLMAK_	_KQEDSVTELTVEDSGESLEDLMAK_	no group specified	LABEL_FREE	FALSE	NaN	1.24099e-41	1.17367e-08	71.7457	79.6193	71.7254	3.91224e-09	1.17367e-08	1.76909e-67	7.27749e-57	FALSE	NaN	122.563	122.563	TRUE	TRUE	-1.97851	3	_KQEDSVTELTVEDSGESLEDLMAK_	_KQEDSVTELTVEDSGESLEDLMAK_	885.085	885.086	122.563
Not Defined	A210305_bc_hela_200ng_100min_dia_standard_py3_1017	NA	A210305_bc_hela_200ng_100min_dia_standard_py3_1017.d	1	Q9GZZ9	Q9GZZ9	-75.9996	-82.4404	1.10361e-57	6.50424e-10	1.07321e-59	1.16324e-11	10	326.229	ISNGGLEEGKPVDLVLSCVDNFEAR	Stripped Sequence	TRUE	1	ISNGGLEEGKPVDLVLSCVDNFEAR	8	1	FALSE	_ISNGGLEEGKPVDLVLSC[+57]VDNFEAR_	93.391	FALSE	_ISNGGLEEGKPVDLVLSC[Carbamidomethyl (C)]VDNFEAR_	_ISNGGLEEGKPVDLVLSC[Carbamidomethyl (C)]VDNFEAR_	no group specified	LABEL_FREE	FALSE	NaN	2.5902e-28	1.5861e-07	79.8483	93.2754	79.9474	5.28699e-08	1.5861e-07	8.91923e-61	5.22448e-20	FALSE	NaN	87.0227	87.0227	TRUE	TRUE	-7.41223	3	_ISNGGLEEGKPVDLVLSC[+57]VDNFEAR_	_ISNGGLEEGKPVDLVLSC[Carbamidomethyl (C)]VDNFEAR_	906.785	906.786	87.0227
Not Defined	A210305_bc_hela_200ng_100min_dia_standard_py3_1017	NA	A210305_bc_hela_200ng_100min_dia_standard_py3_1017.d	1	Q9GZZ9	Q9GZZ9	-75.9996	-82.4404	1.10361e-57	6.50424e-10	1.07321e-59	1.16324e-11	10	326.229	NFSGPVPDLPEGITVAYTIPK	Stripped Sequence	TRUE	0	NFSGPVPDLPEGITVAYTIPK	9	1	FALSE	_NFSGPVPDLPEGITVAYTIPK_	102.059	FALSE	_NFSGPVPDLPEGITVAYTIPK_	_NFSGPVPDLPEGITVAYTIPK_	no group specified	LABEL_FREE	FALSE	NaN	5.42327e-37	3.04783e-08	84.2292	102.02	84.2519	1.01594e-08	3.04783e-08	4.74925e-52	1.99613e-36	FALSE	NaN	35.0792	35.0792	TRUE	TRUE	-3.7488	2	_NFSGPVPDLPEGITVAYTIPK_	_NFSGPVPDLPEGITVAYTIPK_	1108.09	1108.09	35.0792
Not Defined	A210305_bc_hela_200ng_100min_dia_standard_py3_1017	NA	A210305_bc_hela_200ng_100min_dia_standard_py3_1017.d	1	Q9H000	Q9H000	-76.813	-81.9073	4.78351e-53	1.6892e-10	4.177e-55	3.16894e-12	5	169.046	AFAFQASQDK	Stripped Sequence	TRUE	0	AFAFQASQDK	1	1	TRUE	_AFAFQASQDK_	8.08697	FALSE	_AFAFQASQDK_	_AFAFQASQDK_	no group specified	LABEL_FREE	FALSE	NaN	0.00139933	2.32182e-05	25.1583	7.7731	25.3654	1.19235e-05	2.32182e-05	1.75638e-17	1.25523e-05	FALSE	NaN	376.302	376.302	TRUE	TRUE	-27.9423	2	_AFAFQASQDK_	_AFAFQASQDK_	556.772	556.772	376.302
Not Defined	A210305_bc_hela_200ng_100min_dia_standard_py3_1017	NA	A210305_bc_hela_200ng_100min_dia_standard_py3_1017.d	1	Q9H000	Q9H000	-76.813	-81.9073	4.78351e-53	1.6892e-10	4.177e-55	3.16894e-12	5	169.046	LWDFIENR	Stripped Sequence	TRUE	0	LWDFIENR	2	1	TRUE	_LWDFIENR_	61.8244	FALSE	_LWDFIENR_	_LWDFIENR_	no group specified	LABEL_FREE	FALSE	NaN	3.82969e-26	2.3086e-07	59.6882	61.7992	59.7033	7.69535e-08	2.3086e-07	6.18543e-67	4.11453e-24	FALSE	NaN	141.578	141.578	TRUE	TRUE	-8.42129	2	_LWDFIENR_	_LWDFIENR_	546.777	546.777	141.578
Not Defined	A210305_bc_hela_200ng_100min_dia_standard_py3_1017	NA	A210305_bc_hela_200ng_100min_dia_standard_py3_1017.d	1	Q9H000	Q9H000	-76.813	-81.9073	4.78351e-53	1.6892e-10	4.177e-55	3.16894e-12	5	169.046	YFMHGVCR	Stripped Sequence	TRUE	0	YFMHGVCR	3	1	TRUE	_YFMHGVC[+57]R_	-9.83773	FALSE	_YFMHGVC[Carbamidomethyl (C)]R_	_YFMHGVC[Carbamidomethyl (C)]R_	no group specified	LABEL_FREE	FALSE	NaN	3.92364e-44	6.90951e-09	16.685	-9.89767	16.7073	2.30317e-09	6.90951e-09	5.73904e-30	2.52117e-28	FALSE	NaN	204.766	204.766	TRUE	TRUE	-1.06944	2	_YFMHGVC[+57]R_	_YFMHGVC[Carbamidomethyl (C)]R_	535.239	535.239	204.766
Not Defined	A210305_bc_hela_200ng_100min_dia_standard_py3_1017	NA	A210305_bc_hela_200ng_100min_dia_standard_py3_1017.d	1	Q9H000	Q9H000	-76.813	-81.9073	4.78351e-53	1.6892e-10	4.177e-55	3.16894e-12	5	169.046	PHSYLDAIR	Stripped Sequence	TRUE	0	PHSYLDAIR	4	1	FALSE	_PHSYLDAIR_	10.7303	FALSE	_PHSYLDAIR_	_PHSYLDAIR_	no group specified	LABEL_FREE	FALSE	NaN	2.16855e-14	1.17322e-06	26.5835	10.1611	26.8243	1.25302e-06	2.58584e-06	2.98118e-15	1.17322e-06	FALSE	NaN	118.815	118.815	TRUE	TRUE	-15.0073	2	_PHSYLDAIR_	_PHSYLDAIR_	536.283	536.282	118.815
Not Defined	A210305_bc_hela_200ng_100min_dia_standard_py3_1017	NA	A210305_bc_hela_200ng_100min_dia_standard_py3_1017.d	1	Q9H000	Q9H000	-76.813	-81.9073	4.78351e-53	1.6892e-10	4.177e-55	3.16894e-12	5	169.046	LQVLHPFDPEQR	Stripped Sequence	TRUE	0	LQVLHPFDPEQR	5	1	FALSE	_LQVLHPFDPEQR_	36.6	FALSE	_LQVLHPFDPEQR_	_LQVLHPFDPEQR_	no group specified	LABEL_FREE	FALSE	NaN	0	2.43187e-09	42.8071	37.046	42.5208	9.87919e-06	2.96351e-05	1.87883e-26	2.43187e-09	FALSE	NaN	116.906	116.906	TRUE	TRUE	0.624207	3	_LQVLHPFDPEQR_	_LQVLHPFDPEQR_	493.597	493.596	116.906
Not Defined	A210305_bc_hela_200ng_100min_dia_standard_py3_1017	NA	A210305_bc_hela_200ng_100min_dia_standard_py3_1017.d	1	Q9H008	Q9H008	-80.9323	-80.9323	7.05256e-33	1.15132e-11	4.67659e-35	2.35255e-13	6	173.915	AELVGQLQR	Stripped Sequence	TRUE	0	AELVGQLQR	1	1	TRUE	_AELVGQLQR_	8.48804	FALSE	_AELVGQLQR_	_AELVGQLQR_	no group specified	LABEL_FREE	FALSE	NaN	0	1.27251e-09	25.2299	7.88156	25.6635	4.24168e-10	1.27251e-09	4.98079e-25	1.80428e-20	FALSE	NaN	473.71	473.71	TRUE	TRUE	1.59919	2	_AELVGQLQR_	_AELVGQLQR_	507.291	507.29	473.71
Not Defined	A210305_bc_hela_200ng_100min_dia_standard_py3_1017	NA	A210305_bc_hela_200ng_100min_dia_standard_py3_1017.d	1	Q9H008	Q9H008	-80.9323	-80.9323	7.05256e-33	1.15132e-11	4.67659e-35	2.35255e-13	6	173.915	FCTNESQK	Stripped Sequence	TRUE	0	FCTNESQK	2	1	TRUE	_FC[+57]TNESQK_	-39.6078	FALSE	_FC[Carbamidomethyl (C)]TNESQK_	_FC[Carbamidomethyl (C)]TNESQK_	no group specified	LABEL_FREE	FALSE	NaN	1.83467e-35	4.14257e-08	6.17818	-39.6832	6.20426	1.38086e-08	4.14257e-08	4.67139e-37	3.5416e-17	FALSE	NaN	251.105	251.105	TRUE	TRUE	-4.35772	2	_FC[+57]TNESQK_	_FC[Carbamidomethyl (C)]TNESQK_	507.221	507.221	251.105
Not Defined	A210305_bc_hela_200ng_100min_dia_standard_py3_1017	NA	A210305_bc_hela_200ng_100min_dia_standard_py3_1017.d	1	Q9H008	Q9H008	-80.9323	-80.9323	7.05256e-33	1.15132e-11	4.67659e-35	2.35255e-13	6	173.915	PSPEFFK	Stripped Sequence	TRUE	0	PSPEFFK	3	1	TRUE	_PSPEFFK_	14.5833	FALSE	_PSPEFFK_	_PSPEFFK_	no group specified	LABEL_FREE	FALSE	NaN	0	1.65596e-09	28.7694	14.5556	28.786	5.51987e-10	1.65596e-09	1.41623e-31	1.99207e-31	FALSE	NaN	261.255	261.255	TRUE	TRUE	1.20952	2	_PSPEFFK_	_PSPEFFK_	426.219	426.218	261.255
Not Defined	A210305_bc_hela_200ng_100min_dia_standard_py3_1017	NA	A210305_bc_hela_200ng_100min_dia_standard_py3_1017.d	1	Q9H008	Q9H008	-80.9323	-80.9323	7.05256e-33	1.15132e-11	4.67659e-35	2.35255e-13	6	173.915	ETSGLMLDVGPYMK	Stripped Sequence	TRUE	0	ETSGLMLDVGPYMK	4	1	FALSE	_ETSGLMLDVGPYMK_	70.8508	FALSE	_ETSGLMLDVGPYMK_	_ETSGLMLDVGPYMK_	no group specified	LABEL_FREE	FALSE	NaN	0.00705209	0.000151854	66.479	71.2474	66.175	7.09045e-05	0.000151854	3.00274e-05	3.08318e-05	FALSE	NaN	150.479	150.479	TRUE	TRUE	-37.3295	2	_ETSGLMLDVGPYMK_	_ETSGLMLDVGPYMK_	770.873	770.874	150.479
Not Defined	A210305_bc_hela_200ng_100min_dia_standard_py3_1017	NA	A210305_bc_hela_200ng_100min_dia_standard_py3_1017.d	1	Q9H008	Q9H008	-80.9323	-80.9323	7.05256e-33	1.15132e-11	4.67659e-35	2.35255e-13	6	173.915	PVLISLGK	Stripped Sequence	TRUE	0	PVLISLGK	5	1	FALSE	_PVLISLGK_	33.3836	FALSE	_PVLISLGK_	_PVLISLGK_	no group specified	LABEL_FREE	FALSE	NaN	2.19799e-21	4.89852e-07	40.0087	33.3106	40.0592	1.63284e-07	4.89852e-07	1.55407e-28	1.10913e-13	FALSE	NaN	78.1806	78.1806	TRUE	TRUE	-10.8148	2	_PVLISLGK_	_PVLISLGK_	413.773	413.773	78.1806
Not Defined	A210305_bc_hela_200ng_100min_dia_standard_py3_1017	NA	A210305_bc_hela_200ng_100min_dia_standard_py3_1017.d	1	Q9H008	Q9H008	-80.9323	-80.9323	7.05256e-33	1.15132e-11	4.67659e-35	2.35255e-13	6	173.915	FRPSDEHHPEVK	Stripped Sequence	TRUE	1	FRPSDEHHPEVK	6	1	FALSE	_FRPSDEHHPEVK_	-32.1548	FALSE	_FRPSDEHHPEVK_	_FRPSDEHHPEVK_	no group specified	LABEL_FREE	FALSE	NaN	3.85011e-26	2.3095e-07	8.49561	-31.755	8.3595	7.69833e-08	2.3095e-07	3.35161e-27	2.86033e-16	FALSE	NaN	57.3835	57.3835	TRUE	TRUE	-8.42239	3	_FRPSDEHHPEVK_	_FRPSDEHHPEVK_	493.244	493.244	57.3835
Not Defined	A210305_bc_hela_200ng_100min_dia_standard_py3_1017	NA	A210305_bc_hela_200ng_100min_dia_standard_py3_1017.d	1	Q9H019	Q9H019	-80.8649	-85.9954	3.65317e-33	7.98927e-07	2.43095e-35	1.19985e-08	3	56.3459	ASFETLPNISDLCLR	Stripped Sequence	TRUE	0	ASFETLPNISDLCLR	1	1	TRUE	_ASFETLPNISDLC[+57]LR_	89.5445	FALSE	_ASFETLPNISDLC[Carbamidomethyl (C)]LR_	_ASFETLPNISDLC[Carbamidomethyl (C)]LR_	no group specified	LABEL_FREE	FALSE	NaN	2.46115e-16	9.52935e-07	78.0874	90.4199	77.6621	3.31193e-07	9.52935e-07	7.75434e-51	4.06442e-08	FALSE	NaN	86.1508	86.1508	TRUE	TRUE	-13.7337	2	_ASFETLPNISDLC[+57]LR_	_ASFETLPNISDLC[Carbamidomethyl (C)]LR_	868.438	868.439	86.1508
Not Defined	A210305_bc_hela_200ng_100min_dia_standard_py3_1017	NA	A210305_bc_hela_200ng_100min_dia_standard_py3_1017.d	1	Q9H019	Q9H019	-80.8649	-85.9954	3.65317e-33	7.98927e-07	2.43095e-35	1.19985e-08	3	56.3459	AACSSSEEDDCVSLSK	Stripped Sequence	TRUE	0	AACSSSEEDDCVSLSK	2	1	TRUE	_AAC[+57]SSSEEDDC[+57]VSLSK_	-2.79386	FALSE	_AAC[Carbamidomethyl (C)]SSSEEDDC[Carbamidomethyl (C)]VSLSK_	_AAC[Carbamidomethyl (C)]SSSEEDDC[Carbamidomethyl (C)]VSLSK_	no group specified	LABEL_FREE	FALSE	NaN	4.37904e-17	8.72544e-07	20.2296	-2.56119	20.1499	2.90848e-07	8.72544e-07	1.17257e-36	5.35415e-13	FALSE	NaN	37.6997	37.6997	TRUE	TRUE	-13.2685	2	_AAC[+57]SSSEEDDC[+57]VSLSK_	_AAC[Carbamidomethyl (C)]SSSEEDDC[Carbamidomethyl (C)]VSLSK_	872.854	872.855	37.6997
Not Defined	A210305_bc_hela_200ng_100min_dia_standard_py3_1017	NA	A210305_bc_hela_200ng_100min_dia_standard_py3_1017.d	1	Q9H019	Q9H019	-80.8649	-85.9954	3.65317e-33	7.98927e-07	2.43095e-35	1.19985e-08	3	56.3459	TTELQDELSHLR	Stripped Sequence	TRUE	0	TTELQDELSHLR	3	1	TRUE	_TTELQDELSHLR_	39.8517	FALSE	_TTELQDELSHLR_	_TTELQDELSHLR_	no group specified	LABEL_FREE	FALSE	NaN	1.01603e-37	2.63206e-08	44.6663	40.0951	44.544	4.14633e-06	1.24121e-05	5.39818e-10	2.63206e-08	FALSE	NaN	50.2284	50.2284	TRUE	TRUE	-3.46387	2	_TTELQDELSHLR_	_TTELQDELSHLR_	721.368	721.368	50.2284
Not Defined	A210305_bc_hela_200ng_100min_dia_standard_py3_1017	NA	A210305_bc_hela_200ng_100min_dia_standard_py3_1017.d	1	Q9H061	Q9H061	-82.7882	-85.4139	1.34702e-25	2.7962e-07	8.43939e-28	4.27856e-09	6	397.818	YQSALLPHK	Stripped Sequence	TRUE	0	YQSALLPHK	1	1	TRUE	_YQSALLPHK_	-7.07665	FALSE	_YQSALLPHK_	_YQSALLPHK_	no group specified	LABEL_FREE	FALSE	NaN	3.5599e-34	5.32882e-08	18.0218	-6.82289	17.8862	1.77627e-08	5.32882e-08	4.74214e-30	3.1312e-21	FALSE	NaN	948.933	948.933	TRUE	TRUE	-4.88147	2	_YQSALLPHK_	_YQSALLPHK_	528.795	528.795	948.933
Not Defined	A210305_bc_hela_200ng_100min_dia_standard_py3_1017	NA	A210305_bc_hela_200ng_100min_dia_standard_py3_1017.d	1	Q9H061	Q9H061	-82.7882	-85.4139	1.34702e-25	2.7962e-07	8.43939e-28	4.27856e-09	6	397.818	INQLPEAER	Stripped Sequence	TRUE	0	INQLPEAER	2	1	TRUE	_INQLPEAER_	-5.82471	FALSE	_INQLPEAER_	_INQLPEAER_	no group specified	LABEL_FREE	FALSE	NaN	1.24991e-17	8.16062e-07	18.6947	-5.65905	18.5966	2.77554e-07	8.16062e-07	6.33025e-19	1.65993e-08	FALSE	NaN	819.713	819.713	TRUE	TRUE	-12.9384	2	_INQLPEAER_	_INQLPEAER_	535.285	535.285	819.713
Not Defined	A210305_bc_hela_200ng_100min_dia_standard_py3_1017	NA	A210305_bc_hela_200ng_100min_dia_standard_py3_1017.d	1	Q9H061	Q9H061	-82.7882	-85.4139	1.34702e-25	2.7962e-07	8.43939e-28	4.27856e-09	6	397.818	ENITIVDISR	Stripped Sequence	TRUE	0	ENITIVDISR	3	1	TRUE	_ENITIVDISR_	42.2939	FALSE	_ENITIVDISR_	_ENITIVDISR_	no group specified	LABEL_FREE	FALSE	NaN	3.15572e-39	1.93255e-08	46.1837	42.3165	46.1648	6.44183e-09	1.93255e-08	4.53967e-42	2.7449e-38	FALSE	NaN	675.424	675.424	TRUE	TRUE	-2.88233	2	_ENITIVDISR_	_ENITIVDISR_	580.32	580.319	675.424
Not Defined	A210305_bc_hela_200ng_100min_dia_standard_py3_1017	NA	A210305_bc_hela_200ng_100min_dia_standard_py3_1017.d	1	Q9H061	Q9H061	-82.7882	-85.4139	1.34702e-25	2.7962e-07	8.43939e-28	4.27856e-09	6	397.818	GNILSYWIR	Stripped Sequence	TRUE	0	GNILSYWIR	4	1	FALSE	_GNILSYWIR_	80.352	FALSE	_GNILSYWIR_	_GNILSYWIR_	no group specified	LABEL_FREE	FALSE	NaN	6.52135e-32	8.21535e-08	72.7473	80.8268	72.3486	2.73845e-08	8.21535e-08	7.14797e-23	3.05837e-15	FALSE	NaN	239.701	239.701	TRUE	TRUE	-5.82812	2	_GNILSYWIR_	_GNILSYWIR_	561.309	561.309	239.701
Not Defined	A210305_bc_hela_200ng_100min_dia_standard_py3_1017	NA	A210305_bc_hela_200ng_100min_dia_standard_py3_1017.d	1	Q9H061	Q9H061	-82.7882	-85.4139	1.34702e-25	2.7962e-07	8.43939e-28	4.27856e-09	6	397.818	ALQLSEPGK	Stripped Sequence	TRUE	0	ALQLSEPGK	5	1	FALSE	_ALQLSEPGK_	2.25775	FALSE	_ALQLSEPGK_	_ALQLSEPGK_	no group specified	LABEL_FREE	FALSE	NaN	3.97133e-29	1.37156e-07	22.3304	2.19919	22.3645	4.57198e-08	1.37156e-07	4.84686e-20	3.1689e-12	FALSE	NaN	151.567	151.567	TRUE	TRUE	-7.04454	2	_ALQLSEPGK_	_ALQLSEPGK_	471.766	471.766	151.567
Not Defined	A210305_bc_hela_200ng_100min_dia_standard_py3_1017	NA	A210305_bc_hela_200ng_100min_dia_standard_py3_1017.d	1	Q9H061	Q9H061	-82.7882	-85.4139	1.34702e-25	2.7962e-07	8.43939e-28	4.27856e-09	6	397.818	IAAGLPMAGIPFLTTDLTYR	Stripped Sequence	TRUE	0	IAAGLPMAGIPFLTTDLTYR	6	1	FALSE	_IAAGLPMAGIPFLTTDLTYR_	173.913	FALSE	_IAAGLPMAGIPFLTTDLTYR_	_IAAGLPMAGIPFLTTDLTYR_	no group specified	LABEL_FREE	FALSE	NaN	4.65663e-25	2.76519e-07	97.0479	157.329	98.7865	9.21731e-08	2.76519e-07	1.62662e-24	3.82924e-23	FALSE	NaN	184.846	184.846	TRUE	TRUE	-8.94333	2	_IAAGLPMAGIPFLTTDLTYR_	_IAAGLPMAGIPFLTTDLTYR_	1061.07	1061.07	184.846
Not Defined	A210305_bc_hela_200ng_100min_dia_standard_py3_1017	NA	A210305_bc_hela_200ng_100min_dia_standard_py3_1017.d	1	Q9H063	Q9H063	-79.0803	-79.0803	2.91769e-41	3.17895e-14	2.11129e-43	8.22834e-16	1	368.021	SQGGEEEGPLSDK	Stripped Sequence	TRUE	0	SQGGEEEGPLSDK	1	1	TRUE	_SQGGEEEGPLSDK_	-14.577	FALSE	_SQGGEEEGPLSDK_	_SQGGEEEGPLSDK_	no group specified	LABEL_FREE	FALSE	NaN	0	3.57304e-10	14.9974	-14.5986	15.0062	1.19101e-10	3.57304e-10	1.95562e-47	2.95732e-29	FALSE	NaN	368.021	368.021	TRUE	TRUE	3.45125	2	_SQGGEEEGPLSDK_	_SQGGEEEGPLSDK_	666.799	666.8	368.021
Not Defined	A210305_bc_hela_200ng_100min_dia_standard_py3_1017	NA	A210305_bc_hela_200ng_100min_dia_standard_py3_1017.d	1	Q9H074	Q9H074	-75.8395	-80.3091	1.27336e-58	1.7802e-12	1.26597e-60	3.91253e-14	16	723.152	PQVVVAPVLMSK	Stripped Sequence	TRUE	0	PQVVVAPVLMSK	1	1	TRUE	_PQVVVAPVLMSK_	49.9285	FALSE	_PQVVVAPVLMSK_	_PQVVVAPVLMSK_	no group specified	LABEL_FREE	FALSE	NaN	5.01889e-39	2.01645e-08	51.8657	50.0201	51.7869	6.7215e-09	2.01645e-08	9.98934e-42	2.97974e-32	FALSE	NaN	2849.57	2849.57	TRUE	TRUE	-2.95936	2	_PQVVVAPVLMSK_	_PQVVVAPVLMSK_	634.376	634.376	2849.57
Not Defined	A210305_bc_hela_200ng_100min_dia_standard_py3_1017	NA	A210305_bc_hela_200ng_100min_dia_standard_py3_1017.d	1	Q9H074	Q9H074	-75.8395	-80.3091	1.27336e-58	1.7802e-12	1.26597e-60	3.91253e-14	16	723.152	ADILQVGLR	Stripped Sequence	TRUE	0	ADILQVGLR	2	1	TRUE	_ADILQVGLR_	43.618	FALSE	_ADILQVGLR_	_ADILQVGLR_	no group specified	LABEL_FREE	FALSE	NaN	8.81123e-23	3.9703e-07	47.3181	43.6108	47.3246	1.32343e-07	3.9703e-07	7.1471e-26	8.6918e-19	FALSE	NaN	3214.05	3214.05	TRUE	TRUE	-10.0825	2	_ADILQVGLR_	_ADILQVGLR_	492.795	492.795	3214.05
Not Defined	A210305_bc_hela_200ng_100min_dia_standard_py3_1017	NA	A210305_bc_hela_200ng_100min_dia_standard_py3_1017.d	1	Q9H074	Q9H074	-75.8395	-80.3091	1.27336e-58	1.7802e-12	1.26597e-60	3.91253e-14	16	723.152	FCLESER	Stripped Sequence	TRUE	0	FCLESER	3	1	TRUE	_FC[+57]LESER_	1.1711	FALSE	_FC[Carbamidomethyl (C)]LESER_	_FC[Carbamidomethyl (C)]LESER_	no group specified	LABEL_FREE	FALSE	NaN	8.42137e-16	1.01203e-06	21.8017	1.26733	21.7476	1.15994e-06	2.46778e-06	8.40181e-20	1.01203e-06	FALSE	NaN	2788.75	2788.75	TRUE	TRUE	-14.0734	2	_FC[+57]LESER_	_FC[Carbamidomethyl (C)]LESER_	470.713	470.713	2788.75
Not Defined	A210305_bc_hela_200ng_100min_dia_standard_py3_1017	NA	A210305_bc_hela_200ng_100min_dia_standard_py3_1017.d	1	Q9H074	Q9H074	-75.8395	-80.3091	1.27336e-58	1.7802e-12	1.26597e-60	3.91253e-14	16	723.152	IENVVLDANCSR	Stripped Sequence	TRUE	0	IENVVLDANCSR	4	1	FALSE	_IENVVLDANC[+57]SR_	20.7495	FALSE	_IENVVLDANC[Carbamidomethyl (C)]SR_	_IENVVLDANC[Carbamidomethyl (C)]SR_	no group specified	LABEL_FREE	FALSE	NaN	1.44973e-28	1.51532e-07	32.4228	20.5885	32.5256	5.05107e-08	1.51532e-07	1.68303e-32	5.23159e-21	FALSE	NaN	2629.28	2629.28	TRUE	TRUE	-7.29782	2	_IENVVLDANC[+57]SR_	_IENVVLDANC[Carbamidomethyl (C)]SR_	695.343	695.343	2629.28
Not Defined	A210305_bc_hela_200ng_100min_dia_standard_py3_1017	NA	A210305_bc_hela_200ng_100min_dia_standard_py3_1017.d	1	Q9H074	Q9H074	-75.8395	-80.3091	1.27336e-58	1.7802e-12	1.26597e-60	3.91253e-14	16	723.152	LTGSVLEDAWK	Stripped Sequence	TRUE	0	LTGSVLEDAWK	5	1	FALSE	_LTGSVLEDAWK_	49.1119	FALSE	_LTGSVLEDAWK_	_LTGSVLEDAWK_	no group specified	LABEL_FREE	FALSE	NaN	5.89585e-09	4.94594e-06	51.1579	49.1015	51.1658	1.65218e-06	4.94594e-06	3.47903e-23	1.06043e-08	FALSE	NaN	2233.2	2233.2	TRUE	TRUE	-19.3921	2	_LTGSVLEDAWK_	_LTGSVLEDAWK_	609.822	609.822	2233.2
Not Defined	A210305_bc_hela_200ng_100min_dia_standard_py3_1017	NA	A210305_bc_hela_200ng_100min_dia_standard_py3_1017.d	1	Q9H074	Q9H074	-75.8395	-80.3091	1.27336e-58	1.7802e-12	1.26597e-60	3.91253e-14	16	723.152	MDMEEIIQR	Stripped Sequence	TRUE	0	MDMEEIIQR	6	1	FALSE	_MDMEEIIQR_	44.7868	FALSE	_MDMEEIIQR_	_MDMEEIIQR_	no group specified	LABEL_FREE	FALSE	NaN	4.59894e-16	9.82826e-07	48.4566	45.0075	48.2845	3.27609e-07	9.82826e-07	9.53711e-46	2.63622e-15	FALSE	NaN	2278.55	2278.55	TRUE	TRUE	-13.9055	2	_MDMEEIIQR_	_MDMEEIIQR_	582.773	582.773	2278.55
Not Defined	A210305_bc_hela_200ng_100min_dia_standard_py3_1017	NA	A210305_bc_hela_200ng_100min_dia_standard_py3_1017.d	1	Q9H074	Q9H074	-75.8395	-80.3091	1.27336e-58	1.7802e-12	1.26597e-60	3.91253e-14	16	723.152	VHATSTYR	Stripped Sequence	TRUE	0	VHATSTYR	7	1	FALSE	_VHATSTYR_	-50.1919	FALSE	_VHATSTYR_	_VHATSTYR_	no group specified	LABEL_FREE	FALSE	NaN	3.18948e-17	8.58308e-07	2.40499	-51.1555	2.6196	2.86406e-07	8.58308e-07	7.69145e-12	9.02808e-10	FALSE	NaN	2080.98	2080.98	TRUE	TRUE	-13.1844	2	_VHATSTYR_	_VHATSTYR_	467.741	467.74	2080.98
Not Defined	A210305_bc_hela_200ng_100min_dia_standard_py3_1017	NA	A210305_bc_hela_200ng_100min_dia_standard_py3_1017.d	1	Q9H074	Q9H074	-75.8395	-80.3091	1.27336e-58	1.7802e-12	1.26597e-60	3.91253e-14	16	723.152	YQELLER	Stripped Sequence	TRUE	0	YQELLER	8	1	FALSE	_YQELLER_	5.26128	FALSE	_YQELLER_	_YQELLER_	no group specified	LABEL_FREE	FALSE	NaN	4.01779e-37	2.96799e-08	23.7711	5.0647	23.8522	9.8933e-09	2.96799e-08	4.56366e-57	1.03922e-24	FALSE	NaN	1930.52	1930.52	TRUE	TRUE	-3.69755	2	_YQELLER_	_YQELLER_	475.751	475.75	1930.52
Not Defined	A210305_bc_hela_200ng_100min_dia_standard_py3_1017	NA	A210305_bc_hela_200ng_100min_dia_standard_py3_1017.d	1	Q9H074	Q9H074	-75.8395	-80.3091	1.27336e-58	1.7802e-12	1.26597e-60	3.91253e-14	16	723.152	IPQQNSESAMAK	Stripped Sequence	TRUE	0	IPQQNSESAMAK	9	1	FALSE	_IPQQNSESAMAK_	-19.4286	FALSE	_IPQQNSESAMAK_	_IPQQNSESAMAK_	no group specified	LABEL_FREE	FALSE	NaN	0	4.60111e-09	12.7794	-19.471	12.7987	1.5337e-09	4.60111e-09	3.73564e-55	5.89354e-21	FALSE	NaN	1367.6	1367.6	TRUE	TRUE	-0.399795	2	_IPQQNSESAMAK_	_IPQQNSESAMAK_	652.319	652.32	1367.6
Not Defined	A210305_bc_hela_200ng_100min_dia_standard_py3_1017	NA	A210305_bc_hela_200ng_100min_dia_standard_py3_1017.d	1	Q9H074	Q9H074	-75.8395	-80.3091	1.27336e-58	1.7802e-12	1.26597e-60	3.91253e-14	16	723.152	APGFLQPPPLR	Stripped Sequence	TRUE	0	APGFLQPPPLR	10	1	FALSE	_APGFLQPPPLR_	52.1558	FALSE	_APGFLQPPPLR_	_APGFLQPPPLR_	no group specified	LABEL_FREE	FALSE	NaN	9.55595e-14	1.25311e-06	53.6898	53.1048	53.0235	2.41214e-06	4.81259e-06	1.17072e-06	1.25311e-06	FALSE	NaN	343.312	343.312	TRUE	TRUE	-15.454	2	_APGFLQPPPLR_	_APGFLQPPPLR_	596.846	596.845	343.312
Not Defined	A210305_bc_hela_200ng_100min_dia_standard_py3_1017	NA	A210305_bc_hela_200ng_100min_dia_standard_py3_1017.d	1	Q9H074	Q9H074	-75.8395	-80.3091	1.27336e-58	1.7802e-12	1.26597e-60	3.91253e-14	16	723.152	LCNYLSHHLTISPQSGNFR	Stripped Sequence	TRUE	0	LCNYLSHHLTISPQSGNFR	11	2	FALSE	_LC[+57]NYLSHHLTISPQSGNFR_	38.2404	FALSE	_LC[Carbamidomethyl (C)]NYLSHHLTISPQSGNFR_	_LC[Carbamidomethyl (C)]NYLSHHLTISPQSGNFR_	no group specified	LABEL_FREE	FALSE	NaN	0	8.42859e-10	43.4232	38.0209	43.5658	2.80953e-10	8.42859e-10	1.5734e-59	2.65109e-55	FALSE	NaN	458.441	458.441	TRUE	TRUE	2.2224	4	_LC[+57]NYLSHHLTISPQSGNFR_	_LC[Carbamidomethyl (C)]NYLSHHLTISPQSGNFR_	561.78	561.78	458.441
Not Defined	A210305_bc_hela_200ng_100min_dia_standard_py3_1017	NA	A210305_bc_hela_200ng_100min_dia_standard_py3_1017.d	1	Q9H074	Q9H074	-75.8395	-80.3091	1.27336e-58	1.7802e-12	1.26597e-60	3.91253e-14	16	723.152	LCNYLSHHLTISPQSGNFR	Stripped Sequence	TRUE	0	LCNYLSHHLTISPQSGNFR	11	2	FALSE	_LC[+57]NYLSHHLTISPQSGNFR_	38.2404	FALSE	_LC[Carbamidomethyl (C)]NYLSHHLTISPQSGNFR_	_LC[Carbamidomethyl (C)]NYLSHHLTISPQSGNFR_	no group specified	LABEL_FREE	FALSE	NaN	4.62919e-17	8.75169e-07	43.4064	37.9951	43.5658	2.91723e-07	8.75169e-07	1.67867e-25	2.18668e-24	FALSE	NaN	96.2481	96.2481	TRUE	TRUE	-13.2833	3	_LC[+57]NYLSHHLTISPQSGNFR_	_LC[Carbamidomethyl (C)]NYLSHHLTISPQSGNFR_	748.704	748.705	96.2481
Not Defined	A210305_bc_hela_200ng_100min_dia_standard_py3_1017	NA	A210305_bc_hela_200ng_100min_dia_standard_py3_1017.d	1	Q9H074	Q9H074	-75.8395	-80.3091	1.27336e-58	1.7802e-12	1.26597e-60	3.91253e-14	16	723.152	FCLESERK	Stripped Sequence	TRUE	1	FCLESERK	12	1	FALSE	_FC[+57]LESERK_	-18.3127	FALSE	_FC[Carbamidomethyl (C)]LESERK_	_FC[Carbamidomethyl (C)]LESERK_	no group specified	LABEL_FREE	FALSE	NaN	3.7652e-08	5.62207e-06	13.0772	-18.8516	13.3492	4.14122e-06	6.79673e-06	4.86956e-09	5.62207e-06	FALSE	NaN	185.433	185.433	TRUE	TRUE	-20.2117	2	_FC[+57]LESERK_	_FC[Carbamidomethyl (C)]LESERK_	534.761	534.761	185.433
Not Defined	A210305_bc_hela_200ng_100min_dia_standard_py3_1017	NA	A210305_bc_hela_200ng_100min_dia_standard_py3_1017.d	1	Q9H074	Q9H074	-75.8395	-80.3091	1.27336e-58	1.7802e-12	1.26597e-60	3.91253e-14	16	723.152	ELLNALFSNPMDDNLICAVK	Stripped Sequence	TRUE	0	ELLNALFSNPMDDNLICAVK	13	2	FALSE	_ELLNALFSNPMDDNLIC[+57]AVK_	167.273	FALSE	_ELLNALFSNPMDDNLIC[Carbamidomethyl (C)]AVK_	_ELLNALFSNPMDDNLIC[Carbamidomethyl (C)]AVK_	no group specified	LABEL_FREE	FALSE	NaN	8.12271e-34	5.71127e-08	96.127	150.321	98.1464	1.90376e-08	5.71127e-08	5.72012e-53	1.19851e-48	FALSE	NaN	105.818	105.818	TRUE	TRUE	-5.02904	2	_ELLNALFSNPMDDNLIC[+57]AVK_	_ELLNALFSNPMDDNLIC[Carbamidomethyl (C)]AVK_	1139.07	1139.07	105.818
Not Defined	A210305_bc_hela_200ng_100min_dia_standard_py3_1017	NA	A210305_bc_hela_200ng_100min_dia_standard_py3_1017.d	1	Q9H074	Q9H074	-75.8395	-80.3091	1.27336e-58	1.7802e-12	1.26597e-60	3.91253e-14	16	723.152	ELLNALFSNPMDDNLICAVK	Stripped Sequence	TRUE	0	ELLNALFSNPMDDNLICAVK	13	2	FALSE	_ELLNALFSNPMDDNLIC[+57]AVK_	167.273	FALSE	_ELLNALFSNPMDDNLIC[Carbamidomethyl (C)]AVK_	_ELLNALFSNPMDDNLIC[Carbamidomethyl (C)]AVK_	no group specified	LABEL_FREE	FALSE	NaN	8.56069e-12	1.68833e-06	96.1237	150.311	98.1464	5.62778e-07	1.68833e-06	2.2179e-26	3.4384e-24	FALSE	NaN	65.7641	65.7641	TRUE	TRUE	-16.9065	3	_ELLNALFSNPMDDNLIC[+57]AVK_	_ELLNALFSNPMDDNLIC[Carbamidomethyl (C)]AVK_	759.713	759.714	65.7641
Not Defined	A210305_bc_hela_200ng_100min_dia_standard_py3_1017	NA	A210305_bc_hela_200ng_100min_dia_standard_py3_1017.d	1	Q9H074	Q9H074	-75.8395	-80.3091	1.27336e-58	1.7802e-12	1.26597e-60	3.91253e-14	16	723.152	CRTEYEVK	Stripped Sequence	TRUE	1	CRTEYEVK	14	1	FALSE	_C[+57]RTEYEVK_	-36.7324	FALSE	_C[Carbamidomethyl (C)]RTEYEVK_	_C[Carbamidomethyl (C)]RTEYEVK_	no group specified	LABEL_FREE	FALSE	NaN	4.38975e-26	2.33136e-07	6.68162	-37.9764	7.02012	5.03771e-06	1.48436e-05	3.63662e-08	2.33136e-07	FALSE	NaN	67.575	67.575	TRUE	TRUE	-8.44949	2	_C[+57]RTEYEVK_	_C[Carbamidomethyl (C)]RTEYEVK_	542.758	542.758	67.575
Not Defined	A210305_bc_hela_200ng_100min_dia_standard_py3_1017	NA	A210305_bc_hela_200ng_100min_dia_standard_py3_1017.d	1	Q9H078	Q9H078	-71.8311	-78.1683	7.72957e-85	1.19133e-15	2.6301e-86	3.5666e-17	20	302.793	FIGSPPGYVGHEEGGQLTK	Stripped Sequence	TRUE	0	FIGSPPGYVGHEEGGQLTK	1	1	TRUE	_FIGSPPGYVGHEEGGQLTK_	27.2966	FALSE	_FIGSPPGYVGHEEGGQLTK_	_FIGSPPGYVGHEEGGQLTK_	no group specified	LABEL_FREE	FALSE	NaN	6.94805e-14	1.23497e-06	36.3414	27.5547	36.1589	4.11658e-07	1.23497e-06	6.22192e-23	3.1224e-18	FALSE	NaN	1533.4	1533.4	TRUE	TRUE	-15.3568	3	_FIGSPPGYVGHEEGGQLTK_	_FIGSPPGYVGHEEGGQLTK_	658.33	658.331	1533.4
Not Defined	A210305_bc_hela_200ng_100min_dia_standard_py3_1017	NA	A210305_bc_hela_200ng_100min_dia_standard_py3_1017.d	1	Q9H078	Q9H078	-71.8311	-78.1683	7.72957e-85	1.19133e-15	2.6301e-86	3.5666e-17	20	302.793	SPELPSPQAEK	Stripped Sequence	TRUE	0	SPELPSPQAEK	2	1	TRUE	_SPELPSPQAEK_	4.28907	FALSE	_SPELPSPQAEK_	_SPELPSPQAEK_	no group specified	LABEL_FREE	FALSE	NaN	7.4164e-08	5.73822e-06	23.2149	3.76633	23.4512	2.20412e-06	5.73822e-06	2.57669e-22	8.74133e-07	FALSE	NaN	1721.89	1721.89	TRUE	TRUE	-20.5261	2	_SPELPSPQAEK_	_SPELPSPQAEK_	591.804	591.803	1721.89
Not Defined	A210305_bc_hela_200ng_100min_dia_standard_py3_1017	NA	A210305_bc_hela_200ng_100min_dia_standard_py3_1017.d	1	Q9H078	Q9H078	-71.8311	-78.1683	7.72957e-85	1.19133e-15	2.6301e-86	3.5666e-17	20	302.793	VVNQLAAAYEQDLLPGGCTLR	Stripped Sequence	TRUE	0	VVNQLAAAYEQDLLPGGCTLR	3	2	TRUE	_VVNQLAAAYEQDLLPGGC[+57]TLR_	83.4074	FALSE	_VVNQLAAAYEQDLLPGGC[Carbamidomethyl (C)]TLR_	_VVNQLAAAYEQDLLPGGC[Carbamidomethyl (C)]TLR_	no group specified	LABEL_FREE	FALSE	NaN	1.21964e-34	4.86542e-08	73.9812	83.0823	74.1124	1.62181e-08	4.86542e-08	3.56321e-52	5.13853e-30	FALSE	NaN	1063.76	1063.76	TRUE	TRUE	-4.69109	2	_VVNQLAAAYEQDLLPGGC[+57]TLR_	_VVNQLAAAYEQDLLPGGC[Carbamidomethyl (C)]TLR_	1144.59	1144.59	1063.76
Not Defined	A210305_bc_hela_200ng_100min_dia_standard_py3_1017	NA	A210305_bc_hela_200ng_100min_dia_standard_py3_1017.d	1	Q9H078	Q9H078	-71.8311	-78.1683	7.72957e-85	1.19133e-15	2.6301e-86	3.5666e-17	20	302.793	VVNQLAAAYEQDLLPGGCTLR	Stripped Sequence	TRUE	0	VVNQLAAAYEQDLLPGGCTLR	3	2	TRUE	_VVNQLAAAYEQDLLPGGC[+57]TLR_	83.4074	FALSE	_VVNQLAAAYEQDLLPGGC[Carbamidomethyl (C)]TLR_	_VVNQLAAAYEQDLLPGGC[Carbamidomethyl (C)]TLR_	no group specified	LABEL_FREE	FALSE	NaN	3.59551e-18	7.62235e-07	73.9665	83.0457	74.1124	2.5408e-07	7.62235e-07	3.68215e-32	3.80814e-12	FALSE	NaN	301.206	301.206	TRUE	TRUE	-12.6165	3	_VVNQLAAAYEQDLLPGGC[+57]TLR_	_VVNQLAAAYEQDLLPGGC[Carbamidomethyl (C)]TLR_	763.395	763.396	301.206
Not Defined	A210305_bc_hela_200ng_100min_dia_standard_py3_1017	NA	A210305_bc_hela_200ng_100min_dia_standard_py3_1017.d	1	Q9H078	Q9H078	-71.8311	-78.1683	7.72957e-85	1.19133e-15	2.6301e-86	3.5666e-17	20	302.793	ELLDGGANPLQR	Stripped Sequence	TRUE	0	ELLDGGANPLQR	4	1	FALSE	_ELLDGGANPLQR_	39.1203	FALSE	_ELLDGGANPLQR_	_ELLDGGANPLQR_	no group specified	LABEL_FREE	FALSE	NaN	4.43675e-38	2.45124e-08	44.1854	39.2257	44.1195	8.1708e-09	2.45124e-08	7.13195e-90	4.19769e-55	FALSE	NaN	1258.66	1258.66	TRUE	TRUE	-3.32399	2	_ELLDGGANPLQR_	_ELLDGGANPLQR_	641.841	641.841	1258.66
Not Defined	A210305_bc_hela_200ng_100min_dia_standard_py3_1017	NA	A210305_bc_hela_200ng_100min_dia_standard_py3_1017.d	1	Q9H078	Q9H078	-71.8311	-78.1683	7.72957e-85	1.19133e-15	2.6301e-86	3.5666e-17	20	302.793	IAENLGDVQISDK	Stripped Sequence	TRUE	0	IAENLGDVQISDK	5	1	FALSE	_IAENLGDVQISDK_	33.7631	FALSE	_IAENLGDVQISDK_	_IAENLGDVQISDK_	no group specified	LABEL_FREE	FALSE	NaN	0	2.69617e-10	40.3001	33.7315	40.3249	8.98723e-11	2.69617e-10	1.15271e-46	5.01725e-38	FALSE	NaN	1071.13	1071.13	TRUE	TRUE	3.82571	2	_IAENLGDVQISDK_	_IAENLGDVQISDK_	701.365	701.365	1071.13
Not Defined	A210305_bc_hela_200ng_100min_dia_standard_py3_1017	NA	A210305_bc_hela_200ng_100min_dia_standard_py3_1017.d	1	Q9H078	Q9H078	-71.8311	-78.1683	7.72957e-85	1.19133e-15	2.6301e-86	3.5666e-17	20	302.793	NEMGHTPLDYAR	Stripped Sequence	TRUE	0	NEMGHTPLDYAR	6	2	FALSE	_NEMGHTPLDYAR_	13.505	FALSE	_NEMGHTPLDYAR_	_NEMGHTPLDYAR_	no group specified	LABEL_FREE	FALSE	NaN	0	3.45822e-10	28.1452	13.4914	28.1531	1.15274e-10	3.45822e-10	6.83504e-62	2.2818e-46	FALSE	NaN	441.582	441.582	TRUE	TRUE	3.49438	3	_NEMGHTPLDYAR_	_NEMGHTPLDYAR_	468.551	468.55	441.582
Not Defined	A210305_bc_hela_200ng_100min_dia_standard_py3_1017	NA	A210305_bc_hela_200ng_100min_dia_standard_py3_1017.d	1	Q9H078	Q9H078	-71.8311	-78.1683	7.72957e-85	1.19133e-15	2.6301e-86	3.5666e-17	20	302.793	NEMGHTPLDYAR	Stripped Sequence	TRUE	0	NEMGHTPLDYAR	6	2	FALSE	_NEMGHTPLDYAR_	13.505	FALSE	_NEMGHTPLDYAR_	_NEMGHTPLDYAR_	no group specified	LABEL_FREE	FALSE	NaN	0	1.8142e-10	28.1538	13.5062	28.1531	6.04733e-11	1.8142e-10	9.24095e-67	3.74884e-51	FALSE	NaN	130.264	130.264	TRUE	TRUE	4.36323	2	_NEMGHTPLDYAR_	_NEMGHTPLDYAR_	702.322	702.323	130.264
Not Defined	A210305_bc_hela_200ng_100min_dia_standard_py3_1017	NA	A210305_bc_hela_200ng_100min_dia_standard_py3_1017.d	1	Q9H078	Q9H078	-71.8311	-78.1683	7.72957e-85	1.19133e-15	2.6301e-86	3.5666e-17	20	302.793	LLSEGADVNAK	Stripped Sequence	TRUE	0	LLSEGADVNAK	7	1	FALSE	_LLSEGADVNAK_	-3.00866	FALSE	_LLSEGADVNAK_	_LLSEGADVNAK_	no group specified	LABEL_FREE	FALSE	NaN	7.02437e-31	9.97054e-08	20.1916	-2.68041	20.0707	3.32351e-08	9.97054e-08	1.28611e-26	1.43587e-22	FALSE	NaN	603.318	603.318	TRUE	TRUE	-6.27203	2	_LLSEGADVNAK_	_LLSEGADVNAK_	558.798	558.798	603.318
Not Defined	A210305_bc_hela_200ng_100min_dia_standard_py3_1017	NA	A210305_bc_hela_200ng_100min_dia_standard_py3_1017.d	1	Q9H078	Q9H078	-71.8311	-78.1683	7.72957e-85	1.19133e-15	2.6301e-86	3.5666e-17	20	302.793	ANNMQEVSR	Stripped Sequence	TRUE	0	ANNMQEVSR	8	1	FALSE	_ANNMQEVSR_	-31.6625	FALSE	_ANNMQEVSR_	_ANNMQEVSR_	no group specified	LABEL_FREE	FALSE	NaN	8.83179e-32	8.41915e-08	8.43729	-31.9269	8.52692	2.80638e-08	8.41915e-08	3.44073e-46	6.70503e-45	FALSE	NaN	586.955	586.955	TRUE	TRUE	-5.88432	2	_ANNMQEVSR_	_ANNMQEVSR_	524.746	524.746	586.955
Not Defined	A210305_bc_hela_200ng_100min_dia_standard_py3_1017	NA	A210305_bc_hela_200ng_100min_dia_standard_py3_1017.d	1	Q9H078	Q9H078	-71.8311	-78.1683	7.72957e-85	1.19133e-15	2.6301e-86	3.5666e-17	20	302.793	ENVIRPILK	Stripped Sequence	TRUE	1	ENVIRPILK	9	1	FALSE	_ENVIRPILK_	9.94635	FALSE	_ENVIRPILK_	_ENVIRPILK_	no group specified	LABEL_FREE	FALSE	NaN	2.22623e-17	8.41969e-07	26.5434	10.067	26.487	2.80656e-07	8.41969e-07	2.51554e-42	2.73013e-23	FALSE	NaN	260.367	260.367	TRUE	TRUE	-13.0896	2	_ENVIRPILK_	_ENVIRPILK_	541.34	541.34	260.367
Not Defined	A210305_bc_hela_200ng_100min_dia_standard_py3_1017	NA	A210305_bc_hela_200ng_100min_dia_standard_py3_1017.d	1	Q9H078	Q9H078	-71.8311	-78.1683	7.72957e-85	1.19133e-15	2.6301e-86	3.5666e-17	20	302.793	RDEFLGR	Stripped Sequence	TRUE	1	RDEFLGR	10	1	FALSE	_RDEFLGR_	-18.4	FALSE	_RDEFLGR_	_RDEFLGR_	no group specified	LABEL_FREE	FALSE	NaN	1.16894e-30	1.03811e-07	13.2784	-18.4533	13.3052	3.46036e-08	1.03811e-07	2.02763e-40	5.17273e-36	FALSE	NaN	282.251	282.251	TRUE	TRUE	-6.3682	2	_RDEFLGR_	_RDEFLGR_	446.735	446.735	282.251
Not Defined	A210305_bc_hela_200ng_100min_dia_standard_py3_1017	NA	A210305_bc_hela_200ng_100min_dia_standard_py3_1017.d	1	Q9H078	Q9H078	-71.8311	-78.1683	7.72957e-85	1.19133e-15	2.6301e-86	3.5666e-17	20	302.793	EVADVLVDGYNVHYGAR	Stripped Sequence	TRUE	0	EVADVLVDGYNVHYGAR	11	2	FALSE	_EVADVLVDGYNVHYGAR_	50.4576	FALSE	_EVADVLVDGYNVHYGAR_	_EVADVLVDGYNVHYGAR_	no group specified	LABEL_FREE	FALSE	NaN	0	2.61559e-10	52.2262	50.5085	52.191	8.71862e-11	2.61559e-10	7.04273e-69	2.1139e-60	FALSE	NaN	237.797	237.797	TRUE	TRUE	3.86721	3	_EVADVLVDGYNVHYGAR_	_EVADVLVDGYNVHYGAR_	626.311	626.311	237.797
Not Defined	A210305_bc_hela_200ng_100min_dia_standard_py3_1017	NA	A210305_bc_hela_200ng_100min_dia_standard_py3_1017.d	1	Q9H078	Q9H078	-71.8311	-78.1683	7.72957e-85	1.19133e-15	2.6301e-86	3.5666e-17	20	302.793	EVADVLVDGYNVHYGAR	Stripped Sequence	TRUE	0	EVADVLVDGYNVHYGAR	11	2	FALSE	_EVADVLVDGYNVHYGAR_	50.4576	FALSE	_EVADVLVDGYNVHYGAR_	_EVADVLVDGYNVHYGAR_	no group specified	LABEL_FREE	FALSE	NaN	2.54982e-07	5.83258e-06	52.2533	50.5476	52.191	1.68587e-05	4.47436e-05	8.79173e-13	5.83258e-06	FALSE	NaN	29.8385	29.8385	TRUE	TRUE	-21.1151	2	_EVADVLVDGYNVHYGAR_	_EVADVLVDGYNVHYGAR_	938.963	938.964	29.8385
Not Defined	A210305_bc_hela_200ng_100min_dia_standard_py3_1017	NA	A210305_bc_hela_200ng_100min_dia_standard_py3_1017.d	1	Q9H078	Q9H078	-71.8311	-78.1683	7.72957e-85	1.19133e-15	2.6301e-86	3.5666e-17	20	302.793	EHIIGQESAIATVGAAIR	Stripped Sequence	TRUE	0	EHIIGQESAIATVGAAIR	12	1	FALSE	_EHIIGQESAIATVGAAIR_	51.5804	FALSE	_EHIIGQESAIATVGAAIR_	_EHIIGQESAIATVGAAIR_	no group specified	LABEL_FREE	FALSE	NaN	1.4013e-45	4.96114e-09	52.4598	50.9351	52.7545	1.65371e-09	4.96114e-09	4.32159e-57	6.64703e-53	FALSE	NaN	165.987	165.987	TRUE	TRUE	-0.521373	3	_EHIIGQESAIATVGAAIR_	_EHIIGQESAIATVGAAIR_	612.671	612.671	165.987
Not Defined	A210305_bc_hela_200ng_100min_dia_standard_py3_1017	NA	A210305_bc_hela_200ng_100min_dia_standard_py3_1017.d	1	Q9H078	Q9H078	-71.8311	-78.1683	7.72957e-85	1.19133e-15	2.6301e-86	3.5666e-17	20	302.793	QEALEMSR	Stripped Sequence	TRUE	0	QEALEMSR	13	1	FALSE	_QEALEMSR_	-11.4122	FALSE	_QEALEMSR_	_QEALEMSR_	no group specified	LABEL_FREE	FALSE	NaN	6.72041e-10	3.59539e-06	15.9704	-12.0916	16.1831	2.20493e-05	6.09618e-05	1.59073e-06	3.59539e-06	FALSE	NaN	193.623	193.623	TRUE	TRUE	-18.504	2	_QEALEMSR_	_QEALEMSR_	482.232	482.232	193.623
Not Defined	A210305_bc_hela_200ng_100min_dia_standard_py3_1017	NA	A210305_bc_hela_200ng_100min_dia_standard_py3_1017.d	1	Q9H078	Q9H078	-71.8311	-78.1683	7.72957e-85	1.19133e-15	2.6301e-86	3.5666e-17	20	302.793	GCTALHYAVLADDYR	Stripped Sequence	TRUE	0	GCTALHYAVLADDYR	14	2	FALSE	_GC[+57]TALHYAVLADDYR_	38.8968	FALSE	_GC[Carbamidomethyl (C)]TALHYAVLADDYR_	_GC[Carbamidomethyl (C)]TALHYAVLADDYR_	no group specified	LABEL_FREE	FALSE	NaN	2.66725e-26	2.24719e-07	43.9507	38.8502	43.9798	7.49063e-08	2.24719e-07	5.30503e-48	4.10908e-43	FALSE	NaN	226.123	226.123	TRUE	TRUE	-8.34671	3	_GC[+57]TALHYAVLADDYR_	_GC[Carbamidomethyl (C)]TALHYAVLADDYR_	575.607	575.607	226.123
Not Defined	A210305_bc_hela_200ng_100min_dia_standard_py3_1017	NA	A210305_bc_hela_200ng_100min_dia_standard_py3_1017.d	1	Q9H078	Q9H078	-71.8311	-78.1683	7.72957e-85	1.19133e-15	2.6301e-86	3.5666e-17	20	302.793	GCTALHYAVLADDYR	Stripped Sequence	TRUE	0	GCTALHYAVLADDYR	14	2	FALSE	_GC[+57]TALHYAVLADDYR_	38.8968	FALSE	_GC[Carbamidomethyl (C)]TALHYAVLADDYR_	_GC[Carbamidomethyl (C)]TALHYAVLADDYR_	no group specified	LABEL_FREE	FALSE	NaN	8.37053e-10	3.74008e-06	43.9619	38.8681	43.9798	0.00159654	0.00463488	3.74008e-06	0.000150983	FALSE	NaN	21.0042	21.0042	TRUE	TRUE	-18.5906	2	_GC[+57]TALHYAVLADDYR_	_GC[Carbamidomethyl (C)]TALHYAVLADDYR_	862.907	862.908	21.0042
Not Defined	A210305_bc_hela_200ng_100min_dia_standard_py3_1017	NA	A210305_bc_hela_200ng_100min_dia_standard_py3_1017.d	1	Q9H078	Q9H078	-71.8311	-78.1683	7.72957e-85	1.19133e-15	2.6301e-86	3.5666e-17	20	302.793	HNITLLWDR	Stripped Sequence	TRUE	0	HNITLLWDR	15	1	FALSE	_HNITLLWDR_	37.6483	FALSE	_HNITLLWDR_	_HNITLLWDR_	no group specified	LABEL_FREE	FALSE	NaN	1.16332e-15	1.02767e-06	43.1997	37.6724	43.1845	2.91029e-06	7.69686e-06	6.32626e-09	1.02767e-06	FALSE	NaN	160.432	160.432	TRUE	TRUE	-14.1638	2	_HNITLLWDR_	_HNITLLWDR_	584.317	584.317	160.432
Not Defined	A210305_bc_hela_200ng_100min_dia_standard_py3_1017	NA	A210305_bc_hela_200ng_100min_dia_standard_py3_1017.d	1	Q9H078	Q9H078	-71.8311	-78.1683	7.72957e-85	1.19133e-15	2.6301e-86	3.5666e-17	20	302.793	ELNFWAK	Stripped Sequence	TRUE	0	ELNFWAK	16	1	FALSE	_ELNFWAK_	38.8523	FALSE	_ELNFWAK_	_ELNFWAK_	no group specified	LABEL_FREE	FALSE	NaN	8.49389e-21	5.33388e-07	44.2723	39.3723	43.952	1.63646e-06	4.37598e-06	5.1452e-47	5.33388e-07	FALSE	NaN	107.729	107.729	TRUE	TRUE	-11.131	2	_ELNFWAK_	_ELNFWAK_	454.237	454.237	107.729
Not Defined	A210305_bc_hela_200ng_100min_dia_standard_py3_1017	NA	A210305_bc_hela_200ng_100min_dia_standard_py3_1017.d	1	Q9H081	Q9H081	-73.8296	-80.53	4.12578e-71	3.49587e-12	6.40483e-73	7.47876e-14	9	166.457	ESLVSLVQNSR	Stripped Sequence	TRUE	0	ESLVSLVQNSR	1	1	TRUE	_ESLVSLVQNSR_	43.062	FALSE	_ESLVSLVQNSR_	_ESLVSLVQNSR_	no group specified	LABEL_FREE	FALSE	NaN	6.89611e-30	1.19567e-07	46.7921	43.0195	46.8298	3.98555e-08	1.19567e-07	6.40063e-34	5.39185e-26	FALSE	NaN	604.119	604.119	TRUE	TRUE	-6.70632	2	_ESLVSLVQNSR_	_ESLVSLVQNSR_	616.336	616.336	604.119
Not Defined	A210305_bc_hela_200ng_100min_dia_standard_py3_1017	NA	A210305_bc_hela_200ng_100min_dia_standard_py3_1017.d	1	Q9H081	Q9H081	-73.8296	-80.53	4.12578e-71	3.49587e-12	6.40483e-73	7.47876e-14	9	166.457	ETPYSEEDFQHLQK	Stripped Sequence	TRUE	0	ETPYSEEDFQHLQK	2	2	TRUE	_ETPYSEEDFQHLQK_	21.9431	FALSE	_ETPYSEEDFQHLQK_	_ETPYSEEDFQHLQK_	no group specified	LABEL_FREE	FALSE	NaN	0	1.87616e-09	33.0958	21.5707	33.3635	6.2539e-10	1.87616e-09	9.46109e-54	7.25786e-15	FALSE	NaN	375.646	375.646	TRUE	TRUE	1.02192	3	_ETPYSEEDFQHLQK_	_ETPYSEEDFQHLQK_	584.269	584.269	375.646
Not Defined	A210305_bc_hela_200ng_100min_dia_standard_py3_1017	NA	A210305_bc_hela_200ng_100min_dia_standard_py3_1017.d	1	Q9H081	Q9H081	-73.8296	-80.53	4.12578e-71	3.49587e-12	6.40483e-73	7.47876e-14	9	166.457	ETPYSEEDFQHLQK	Stripped Sequence	TRUE	0	ETPYSEEDFQHLQK	2	2	TRUE	_ETPYSEEDFQHLQK_	21.9431	FALSE	_ETPYSEEDFQHLQK_	_ETPYSEEDFQHLQK_	no group specified	LABEL_FREE	FALSE	NaN	1.38863e-13	1.27379e-06	33.0912	21.5646	33.3635	4.72055e-06	1.28879e-05	1.32332e-20	1.27379e-06	FALSE	NaN	147.207	147.207	TRUE	TRUE	-15.5688	2	_ETPYSEEDFQHLQK_	_ETPYSEEDFQHLQK_	875.9	875.901	147.207
Not Defined	A210305_bc_hela_200ng_100min_dia_standard_py3_1017	NA	A210305_bc_hela_200ng_100min_dia_standard_py3_1017.d	1	Q9H081	Q9H081	-73.8296	-80.53	4.12578e-71	3.49587e-12	6.40483e-73	7.47876e-14	9	166.457	IPSNILLPEDK	Stripped Sequence	TRUE	0	IPSNILLPEDK	3	1	TRUE	_IPSNILLPEDK_	45.4318	FALSE	_IPSNILLPEDK_	_IPSNILLPEDK_	no group specified	LABEL_FREE	FALSE	NaN	1.4013e-45	5.13651e-09	48.7747	45.4273	48.7779	1.71217e-09	5.13651e-09	2.84392e-80	2.88154e-16	FALSE	NaN	450.956	450.956	TRUE	TRUE	-0.578339	2	_IPSNILLPEDK_	_IPSNILLPEDK_	619.853	619.853	450.956
Not Defined	A210305_bc_hela_200ng_100min_dia_standard_py3_1017	NA	A210305_bc_hela_200ng_100min_dia_standard_py3_1017.d	1	Q9H081	Q9H081	-73.8296	-80.53	4.12578e-71	3.49587e-12	6.40483e-73	7.47876e-14	9	166.457	LDGIPDCDISPVQIR	Stripped Sequence	TRUE	0	LDGIPDCDISPVQIR	4	1	FALSE	_LDGIPDC[+57]DISPVQIR_	67.2444	FALSE	_LDGIPDC[Carbamidomethyl (C)]DISPVQIR_	_LDGIPDC[Carbamidomethyl (C)]DISPVQIR_	no group specified	LABEL_FREE	FALSE	NaN	0	2.53544e-09	63.5212	67.2962	63.4839	8.45154e-10	2.53544e-09	8.13606e-39	1.91006e-14	FALSE	NaN	195.691	195.691	TRUE	TRUE	0.556368	2	_LDGIPDC[+57]DISPVQIR_	_LDGIPDC[Carbamidomethyl (C)]DISPVQIR_	849.43	849.431	195.691
Not Defined	A210305_bc_hela_200ng_100min_dia_standard_py3_1017	NA	A210305_bc_hela_200ng_100min_dia_standard_py3_1017.d	1	Q9H081	Q9H081	-73.8296	-80.53	4.12578e-71	3.49587e-12	6.40483e-73	7.47876e-14	9	166.457	KLDGIPDCDISPVQIR	Stripped Sequence	TRUE	1	KLDGIPDCDISPVQIR	5	1	FALSE	_KLDGIPDC[+57]DISPVQIR_	53.7378	FALSE	_KLDGIPDC[Carbamidomethyl (C)]DISPVQIR_	_KLDGIPDC[Carbamidomethyl (C)]DISPVQIR_	no group specified	LABEL_FREE	FALSE	NaN	0	9.73458e-10	54.2797	53.7324	54.2846	3.24486e-10	9.73458e-10	1.93729e-56	9.16599e-45	FALSE	NaN	181.931	181.931	TRUE	TRUE	2.00158	3	_KLDGIPDC[+57]DISPVQIR_	_KLDGIPDC[Carbamidomethyl (C)]DISPVQIR_	609.321	609.321	181.931
Not Defined	A210305_bc_hela_200ng_100min_dia_standard_py3_1017	NA	A210305_bc_hela_200ng_100min_dia_standard_py3_1017.d	1	Q9H081	Q9H081	-73.8296	-80.53	4.12578e-71	3.49587e-12	6.40483e-73	7.47876e-14	9	166.457	DHGTSDFR	Stripped Sequence	TRUE	0	DHGTSDFR	6	1	FALSE	_DHGTSDFR_	-38.0516	FALSE	_DHGTSDFR_	_DHGTSDFR_	no group specified	LABEL_FREE	FALSE	NaN	9.33218e-11	2.45162e-06	6.63878	-38.1285	6.66045	1.652e-05	2.67608e-05	2.45162e-06	2.03476e-05	FALSE	NaN	225.069	225.069	TRUE	TRUE	-17.7538	2	_DHGTSDFR_	_DHGTSDFR_	467.704	467.704	225.069
Not Defined	A210305_bc_hela_200ng_100min_dia_standard_py3_1017	NA	A210305_bc_hela_200ng_100min_dia_standard_py3_1017.d	1	Q9H081	Q9H081	-73.8296	-80.53	4.12578e-71	3.49587e-12	6.40483e-73	7.47876e-14	9	166.457	QALLAELEEQK	Stripped Sequence	TRUE	0	QALLAELEEQK	7	1	FALSE	_QALLAELEEQK_	47.5219	FALSE	_QALLAELEEQK_	_QALLAELEEQK_	no group specified	LABEL_FREE	FALSE	NaN	0.00139933	9.64948e-06	49.3953	46.4132	50.067	1.00129e-05	1.20357e-05	8.35358e-06	9.64948e-06	FALSE	NaN	84.6748	84.6748	TRUE	TRUE	-25.7962	2	_QALLAELEEQK_	_QALLAELEEQK_	636.346	636.346	84.6748
Not Defined	A210305_bc_hela_200ng_100min_dia_standard_py3_1017	NA	A210305_bc_hela_200ng_100min_dia_standard_py3_1017.d	1	Q9H081	Q9H081	-73.8296	-80.53	4.12578e-71	3.49587e-12	6.40483e-73	7.47876e-14	9	166.457	QTLTFFDELHNVGR	Stripped Sequence	TRUE	0	QTLTFFDELHNVGR	8	1	FALSE	_QTLTFFDELHNVGR_	67.0749	FALSE	_QTLTFFDELHNVGR_	_QTLTFFDELHNVGR_	no group specified	LABEL_FREE	FALSE	NaN	0.129741	0.00137521	63.1658	66.8057	63.3616	0.0017886	0.00221997	0.00137521	0.00177062	FALSE	NaN	10.0569	10.0569	TRUE	TRUE	-50.8364	2	_QTLTFFDELHNVGR_	_QTLTFFDELHNVGR_	838.923	838.924	10.0569
Not Defined	A210305_bc_hela_200ng_100min_dia_standard_py3_1017	NA	A210305_bc_hela_200ng_100min_dia_standard_py3_1017.d	1	Q9H082	Q9H082	-79.7211	-86.8585	3.10594e-38	3.97205e-06	2.1619e-40	5.81103e-08	4	178.121	SAIQVPTDLAQK	Stripped Sequence	TRUE	0	SAIQVPTDLAQK	1	1	TRUE	_SAIQVPTDLAQK_	33.0905	FALSE	_SAIQVPTDLAQK_	_SAIQVPTDLAQK_	no group specified	LABEL_FREE	FALSE	NaN	4.28616e-34	5.41272e-08	40.2748	33.6953	39.8642	1.88421e-08	5.41272e-08	9.71987e-44	2.39894e-09	FALSE	NaN	368.291	368.291	TRUE	TRUE	-4.91461	2	_SAIQVPTDLAQK_	_SAIQVPTDLAQK_	635.854	635.854	368.291
Not Defined	A210305_bc_hela_200ng_100min_dia_standard_py3_1017	NA	A210305_bc_hela_200ng_100min_dia_standard_py3_1017.d	1	Q9H082	Q9H082	-79.7211	-86.8585	3.10594e-38	3.97205e-06	2.1619e-40	5.81103e-08	4	178.121	IIVIGDSNVGK	Stripped Sequence	FALSE	0	IIVIGDSNVGK	2	1	TRUE	_IIVIGDSNVGK_	26.3571	FALSE	_IIVIGDSNVGK_	_IIVIGDSNVGK_	no group specified	LABEL_FREE	FALSE	NaN	1.86207e-17	8.33854e-07	35.342	25.6131	35.661	2.94321e-07	8.33854e-07	1.88429e-11	4.90892e-08	FALSE	NaN	266.604	266.604	TRUE	TRUE	-13.0427	2	_IIVIGDSNVGK_	_IIVIGDSNVGK_	557.827	557.827	266.604
Not Defined	A210305_bc_hela_200ng_100min_dia_standard_py3_1017	NA	A210305_bc_hela_200ng_100min_dia_standard_py3_1017.d	1	Q9H082	Q9H082	-79.7211	-86.8585	3.10594e-38	3.97205e-06	2.1619e-40	5.81103e-08	4	178.121	SMVQHYYR	Stripped Sequence	TRUE	0	SMVQHYYR	3	1	TRUE	_SMVQHYYR_	-20.8201	FALSE	_SMVQHYYR_	_SMVQHYYR_	no group specified	LABEL_FREE	FALSE	NaN	8.05163e-15	1.12284e-06	12.219	-20.9067	12.2483	3.96328e-07	1.12284e-06	3.2538e-14	6.61406e-08	FALSE	NaN	142.455	142.455	TRUE	TRUE	-14.7163	2	_SMVQHYYR_	_SMVQHYYR_	542.256	542.256	142.455
Not Defined	A210305_bc_hela_200ng_100min_dia_standard_py3_1017	NA	A210305_bc_hela_200ng_100min_dia_standard_py3_1017.d	1	Q9H082	Q9H082	-79.7211	-86.8585	3.10594e-38	3.97205e-06	2.1619e-40	5.81103e-08	4	178.121	PLMLSQPPDNGIILKPEPK	Stripped Sequence	TRUE	1	PLMLSQPPDNGIILKPEPK	4	1	FALSE	_PLMLSQPPDNGIILKPEPK_	59.5248	FALSE	_PLMLSQPPDNGIILKPEPK_	_PLMLSQPPDNGIILKPEPK_	no group specified	LABEL_FREE	FALSE	NaN	1.53899e-35	4.0812e-08	58.1126	59.4409	58.1764	1.3604e-08	4.0812e-08	1.12867e-47	3.32146e-22	FALSE	NaN	67.7256	67.7256	TRUE	TRUE	-4.32701	3	_PLMLSQPPDNGIILKPEPK_	_PLMLSQPPDNGIILKPEPK_	696.391	696.391	67.7256
Not Defined	A210305_bc_hela_200ng_100min_dia_standard_py3_1017	NA	A210305_bc_hela_200ng_100min_dia_standard_py3_1017.d	1	Q9H089	Q9H089	-73.9309	-77.066	1.89139e-70	1.6035e-17	2.85374e-72	6.10149e-19	20	236.227	LILTPFER	Stripped Sequence	TRUE	0	LILTPFER	1	1	TRUE	_LILTPFER_	53.1605	FALSE	_LILTPFER_	_LILTPFER_	no group specified	LABEL_FREE	FALSE	NaN	5.78931e-34	5.55005e-08	53.7293	53.1541	53.7344	1.85002e-08	5.55005e-08	2.02141e-27	2.17191e-27	FALSE	NaN	815.623	815.623	TRUE	TRUE	-4.96836	2	_LILTPFER_	_LILTPFER_	494.795	494.795	815.623
Not Defined	A210305_bc_hela_200ng_100min_dia_standard_py3_1017	NA	A210305_bc_hela_200ng_100min_dia_standard_py3_1017.d	1	Q9H089	Q9H089	-73.9309	-77.066	1.89139e-70	1.6035e-17	2.85374e-72	6.10149e-19	20	236.227	VSVSATPGHTK	Stripped Sequence	TRUE	0	VSVSATPGHTK	2	1	TRUE	_VSVSATPGHTK_	-34.6145	FALSE	_VSVSATPGHTK_	_VSVSATPGHTK_	no group specified	LABEL_FREE	FALSE	NaN	1.37531e-24	2.98477e-07	7.64299	-34.3801	7.58164	9.94924e-08	2.98477e-07	2.26212e-43	1.70019e-40	FALSE	NaN	995.227	995.227	TRUE	TRUE	-9.17361	2	_VSVSATPGHTK_	_VSVSATPGHTK_	542.293	542.293	995.227
Not Defined	A210305_bc_hela_200ng_100min_dia_standard_py3_1017	NA	A210305_bc_hela_200ng_100min_dia_standard_py3_1017.d	1	Q9H089	Q9H089	-73.9309	-77.066	1.89139e-70	1.6035e-17	2.85374e-72	6.10149e-19	20	236.227	AEMTCSGILPIDQMR	Stripped Sequence	TRUE	0	AEMTCSGILPIDQMR	3	1	TRUE	_AEMTC[+57]SGILPIDQMR_	62.0877	FALSE	_AEMTC[Carbamidomethyl (C)]SGILPIDQMR_	_AEMTC[Carbamidomethyl (C)]SGILPIDQMR_	no group specified	LABEL_FREE	FALSE	NaN	0	2.51831e-09	59.9132	62.1753	59.8608	8.39437e-10	2.51831e-09	1.51438e-63	2.17699e-53	FALSE	NaN	953.754	953.754	TRUE	TRUE	0.567322	2	_AEMTC[+57]SGILPIDQMR_	_AEMTC[Carbamidomethyl (C)]SGILPIDQMR_	861.405	861.406	953.754
Not Defined	A210305_bc_hela_200ng_100min_dia_standard_py3_1017	NA	A210305_bc_hela_200ng_100min_dia_standard_py3_1017.d	1	Q9H089	Q9H089	-73.9309	-77.066	1.89139e-70	1.6035e-17	2.85374e-72	6.10149e-19	20	236.227	TGLLSFEESQR	Stripped Sequence	TRUE	0	TGLLSFEESQR	4	1	FALSE	_TGLLSFEESQR_	39.2574	FALSE	_TGLLSFEESQR_	_TGLLSFEESQR_	no group specified	LABEL_FREE	FALSE	NaN	1.34548e-37	2.69519e-08	44.2525	39.3381	44.2052	8.98397e-09	2.69519e-08	4.29582e-64	2.85041e-34	FALSE	NaN	881.741	881.741	TRUE	TRUE	-3.51145	2	_TGLLSFEESQR_	_TGLLSFEESQR_	633.82	633.82	881.741
Not Defined	A210305_bc_hela_200ng_100min_dia_standard_py3_1017	NA	A210305_bc_hela_200ng_100min_dia_standard_py3_1017.d	1	Q9H089	Q9H089	-73.9309	-77.066	1.89139e-70	1.6035e-17	2.85374e-72	6.10149e-19	20	236.227	SSTINTIMGNK	Stripped Sequence	TRUE	0	SSTINTIMGNK	5	1	FALSE	_SSTINTIMGNK_	13.2196	FALSE	_SSTINTIMGNK_	_SSTINTIMGNK_	no group specified	LABEL_FREE	FALSE	NaN	7.92786e-23	3.94182e-07	27.9738	13.1461	28.0095	1.31394e-07	3.94182e-07	2.98856e-38	2.6663e-30	FALSE	NaN	639.784	639.784	TRUE	TRUE	-10.0589	2	_SSTINTIMGNK_	_SSTINTIMGNK_	583.298	583.298	639.784
Not Defined	A210305_bc_hela_200ng_100min_dia_standard_py3_1017	NA	A210305_bc_hela_200ng_100min_dia_standard_py3_1017.d	1	Q9H089	Q9H089	-73.9309	-77.066	1.89139e-70	1.6035e-17	2.85374e-72	6.10149e-19	20	236.227	SDIVVQIVDAR	Stripped Sequence	TRUE	0	SDIVVQIVDAR	6	1	FALSE	_SDIVVQIVDAR_	53.6638	FALSE	_SDIVVQIVDAR_	_SDIVVQIVDAR_	no group specified	LABEL_FREE	FALSE	NaN	0	9.33098e-10	54.3022	53.7573	54.2175	3.11033e-10	9.33098e-10	2.81401e-35	4.46063e-35	FALSE	NaN	606.449	606.449	TRUE	TRUE	2.06622	2	_SDIVVQIVDAR_	_SDIVVQIVDAR_	607.841	607.841	606.449
Not Defined	A210305_bc_hela_200ng_100min_dia_standard_py3_1017	NA	A210305_bc_hela_200ng_100min_dia_standard_py3_1017.d	1	Q9H089	Q9H089	-73.9309	-77.066	1.89139e-70	1.6035e-17	2.85374e-72	6.10149e-19	20	236.227	DPVTFQHQHQR	Stripped Sequence	TRUE	0	DPVTFQHQHQR	7	2	FALSE	_DPVTFQHQHQR_	-32.15	FALSE	_DPVTFQHQHQR_	_DPVTFQHQHQR_	no group specified	LABEL_FREE	FALSE	NaN	0	3.15125e-09	8.30861	-32.304	8.36114	1.05042e-09	3.15125e-09	5.54164e-50	2.10879e-37	FALSE	NaN	321.85	321.85	TRUE	TRUE	0.209252	3	_DPVTFQHQHQR_	_DPVTFQHQHQR_	464.897	464.897	321.85
Not Defined	A210305_bc_hela_200ng_100min_dia_standard_py3_1017	NA	A210305_bc_hela_200ng_100min_dia_standard_py3_1017.d	1	Q9H089	Q9H089	-73.9309	-77.066	1.89139e-70	1.6035e-17	2.85374e-72	6.10149e-19	20	236.227	DPVTFQHQHQR	Stripped Sequence	TRUE	0	DPVTFQHQHQR	7	2	FALSE	_DPVTFQHQHQR_	-32.15	FALSE	_DPVTFQHQHQR_	_DPVTFQHQHQR_	no group specified	LABEL_FREE	FALSE	NaN	5.41381e-07	5.84173e-06	8.29534	-32.3429	8.36114	4.1101e-06	6.48858e-06	5.04934e-27	5.84173e-06	FALSE	NaN	54.2036	54.2036	TRUE	TRUE	-21.4802	2	_DPVTFQHQHQR_	_DPVTFQHQHQR_	696.842	696.842	54.2036
Not Defined	A210305_bc_hela_200ng_100min_dia_standard_py3_1017	NA	A210305_bc_hela_200ng_100min_dia_standard_py3_1017.d	1	Q9H089	Q9H089	-73.9309	-77.066	1.89139e-70	1.6035e-17	2.85374e-72	6.10149e-19	20	236.227	DGQLTVGLVGYPNVGK	Stripped Sequence	TRUE	0	DGQLTVGLVGYPNVGK	8	1	FALSE	_DGQLTVGLVGYPNVGK_	65.8035	FALSE	_DGQLTVGLVGYPNVGK_	_DGQLTVGLVGYPNVGK_	no group specified	LABEL_FREE	FALSE	NaN	0	8.00864e-11	62.4631	65.728	62.5073	2.66955e-11	8.00864e-11	8.41003e-80	1.26191e-62	FALSE	NaN	357.058	357.058	TRUE	TRUE	5.46552	2	_DGQLTVGLVGYPNVGK_	_DGQLTVGLVGYPNVGK_	808.936	808.937	357.058
Not Defined	A210305_bc_hela_200ng_100min_dia_standard_py3_1017	NA	A210305_bc_hela_200ng_100min_dia_standard_py3_1017.d	1	Q9H089	Q9H089	-73.9309	-77.066	1.89139e-70	1.6035e-17	2.85374e-72	6.10149e-19	20	236.227	DNFLEWR	Stripped Sequence	TRUE	0	DNFLEWR	9	1	FALSE	_DNFLEWR_	54.5441	FALSE	_DNFLEWR_	_DNFLEWR_	no group specified	LABEL_FREE	FALSE	NaN	2.51877e-22	4.25642e-07	55.2488	55.0416	54.9442	1.42108e-07	4.25642e-07	1.62425e-28	6.82329e-10	FALSE	NaN	349.423	349.423	TRUE	TRUE	-10.3186	2	_DNFLEWR_	_DNFLEWR_	490.235	490.235	349.423
Not Defined	A210305_bc_hela_200ng_100min_dia_standard_py3_1017	NA	A210305_bc_hela_200ng_100min_dia_standard_py3_1017.d	1	Q9H089	Q9H089	-73.9309	-77.066	1.89139e-70	1.6035e-17	2.85374e-72	6.10149e-19	20	236.227	RPNWNQNTTPEELK	Stripped Sequence	TRUE	1	RPNWNQNTTPEELK	10	1	FALSE	_RPNWNQNTTPEELK_	6.13129	FALSE	_RPNWNQNTTPEELK_	_RPNWNQNTTPEELK_	no group specified	LABEL_FREE	FALSE	NaN	0	3.74226e-10	24.316	6.30247	24.2377	1.24742e-10	3.74226e-10	1.4537e-66	1.26397e-62	FALSE	NaN	375.328	375.328	TRUE	TRUE	3.38741	3	_RPNWNQNTTPEELK_	_RPNWNQNTTPEELK_	576.288	576.288	375.328
Not Defined	A210305_bc_hela_200ng_100min_dia_standard_py3_1017	NA	A210305_bc_hela_200ng_100min_dia_standard_py3_1017.d	1	Q9H089	Q9H089	-73.9309	-77.066	1.89139e-70	1.6035e-17	2.85374e-72	6.10149e-19	20	236.227	QFLCIPR	Stripped Sequence	TRUE	0	QFLCIPR	11	1	FALSE	_QFLC[+57]IPR_	36.6667	FALSE	_QFLC[Carbamidomethyl (C)]IPR_	_QFLC[Carbamidomethyl (C)]IPR_	no group specified	LABEL_FREE	FALSE	NaN	1.88306e-25	2.5915e-07	42.5826	36.6935	42.5649	1.52036e-07	2.5915e-07	6.7093e-46	1.96959e-07	FALSE	NaN	352.281	352.281	TRUE	TRUE	-8.75268	2	_QFLC[+57]IPR_	_QFLC[Carbamidomethyl (C)]IPR_	467.252	467.252	352.281
Not Defined	A210305_bc_hela_200ng_100min_dia_standard_py3_1017	NA	A210305_bc_hela_200ng_100min_dia_standard_py3_1017.d	1	Q9H089	Q9H089	-73.9309	-77.066	1.89139e-70	1.6035e-17	2.85374e-72	6.10149e-19	20	236.227	DHVPPVSLVCQNIPR	Stripped Sequence	TRUE	0	DHVPPVSLVCQNIPR	12	1	FALSE	_DHVPPVSLVC[+57]QNIPR_	47.7439	FALSE	_DHVPPVSLVC[Carbamidomethyl (C)]QNIPR_	_DHVPPVSLVC[Carbamidomethyl (C)]QNIPR_	no group specified	LABEL_FREE	FALSE	NaN	5.51665e-39	2.03405e-08	49.8085	47.1074	50.2137	6.78016e-09	2.03405e-08	4.11753e-23	2.3794e-18	FALSE	NaN	328.681	328.681	TRUE	TRUE	-2.97509	3	_DHVPPVSLVC[+57]QNIPR_	_DHVPPVSLVC[Carbamidomethyl (C)]QNIPR_	577.638	577.638	328.681
Not Defined	A210305_bc_hela_200ng_100min_dia_standard_py3_1017	NA	A210305_bc_hela_200ng_100min_dia_standard_py3_1017.d	1	Q9H089	Q9H089	-73.9309	-77.066	1.89139e-70	1.6035e-17	2.85374e-72	6.10149e-19	20	236.227	SAWAMYFEK	Stripped Sequence	TRUE	0	SAWAMYFEK	13	1	FALSE	_SAWAMYFEK_	52.886	FALSE	_SAWAMYFEK_	_SAWAMYFEK_	no group specified	LABEL_FREE	FALSE	NaN	0	1.11305e-09	53.5668	52.9513	53.5146	3.71016e-10	1.11305e-09	2.87589e-39	5.9604e-37	FALSE	NaN	155.133	155.133	TRUE	TRUE	1.79508	2	_SAWAMYFEK_	_SAWAMYFEK_	566.76	566.76	155.133
Not Defined	A210305_bc_hela_200ng_100min_dia_standard_py3_1017	NA	A210305_bc_hela_200ng_100min_dia_standard_py3_1017.d	1	Q9H089	Q9H089	-73.9309	-77.066	1.89139e-70	1.6035e-17	2.85374e-72	6.10149e-19	20	236.227	HVLEATYGINIITPR	Stripped Sequence	TRUE	0	HVLEATYGINIITPR	14	1	FALSE	_HVLEATYGINIITPR_	57.0766	FALSE	_HVLEATYGINIITPR_	_HVLEATYGINIITPR_	no group specified	LABEL_FREE	FALSE	NaN	2.0523e-19	6.47398e-07	56.2354	56.7269	56.4431	2.56878e-05	7.64159e-05	1.88797e-26	6.47398e-07	FALSE	NaN	167.096	167.096	TRUE	TRUE	-11.8981	3	_HVLEATYGINIITPR_	_HVLEATYGINIITPR_	566.318	566.318	167.096
Not Defined	A210305_bc_hela_200ng_100min_dia_standard_py3_1017	NA	A210305_bc_hela_200ng_100min_dia_standard_py3_1017.d	1	Q9H089	Q9H089	-73.9309	-77.066	1.89139e-70	1.6035e-17	2.85374e-72	6.10149e-19	20	236.227	GFMTAHGQPDQPR	Stripped Sequence	TRUE	0	GFMTAHGQPDQPR	15	1	FALSE	_GFMTAHGQPDQPR_	-9.75332	FALSE	_GFMTAHGQPDQPR_	_GFMTAHGQPDQPR_	no group specified	LABEL_FREE	FALSE	NaN	9.62997e-12	1.71174e-06	16.7383	-9.75459	16.7388	5.70578e-07	1.71174e-06	5.72811e-33	2.5064e-13	FALSE	NaN	95.2785	95.2785	TRUE	TRUE	-16.9469	2	_GFMTAHGQPDQPR_	_GFMTAHGQPDQPR_	721.336	721.336	95.2785
Not Defined	A210305_bc_hela_200ng_100min_dia_standard_py3_1017	NA	A210305_bc_hela_200ng_100min_dia_standard_py3_1017.d	1	Q9H089	Q9H089	-73.9309	-77.066	1.89139e-70	1.6035e-17	2.85374e-72	6.10149e-19	20	236.227	QELLELFK	Stripped Sequence	TRUE	0	QELLELFK	16	1	FALSE	_QELLELFK_	68.3855	FALSE	_QELLELFK_	_QELLELFK_	no group specified	LABEL_FREE	FALSE	NaN	3.41286e-11	2.04855e-06	64.4077	68.5013	64.325	6.85024e-07	2.04855e-06	4.80055e-28	6.52131e-09	FALSE	NaN	99.959	99.959	TRUE	TRUE	-17.3896	2	_QELLELFK_	_QELLELFK_	510.292	510.292	99.959
Not Defined	A210305_bc_hela_200ng_100min_dia_standard_py3_1017	NA	A210305_bc_hela_200ng_100min_dia_standard_py3_1017.d	1	Q9H089	Q9H089	-73.9309	-77.066	1.89139e-70	1.6035e-17	2.85374e-72	6.10149e-19	20	236.227	EDEDPHRPPTSEELLTAYGYMR	Stripped Sequence	TRUE	1	EDEDPHRPPTSEELLTAYGYMR	17	1	FALSE	_EDEDPHRPPTSEELLTAYGYMR_	58.6378	FALSE	_EDEDPHRPPTSEELLTAYGYMR_	_EDEDPHRPPTSEELLTAYGYMR_	no group specified	LABEL_FREE	FALSE	NaN	1.24078e-06	5.84173e-06	57.4249	58.5466	57.4936	7.69477e-06	1.69286e-05	3.1402e-07	5.84173e-06	FALSE	NaN	55.5455	55.5455	TRUE	TRUE	-21.8832	4	_EDEDPHRPPTSEELLTAYGYMR_	_EDEDPHRPPTSEELLTAYGYMR_	652.301	652.302	55.5455
Not Defined	A210305_bc_hela_200ng_100min_dia_standard_py3_1017	NA	A210305_bc_hela_200ng_100min_dia_standard_py3_1017.d	1	Q9H089	Q9H089	-73.9309	-77.066	1.89139e-70	1.6035e-17	2.85374e-72	6.10149e-19	20	236.227	QIHNFSHLVSK	Stripped Sequence	TRUE	0	QIHNFSHLVSK	18	1	FALSE	_QIHNFSHLVSK_	-13.3136	FALSE	_QIHNFSHLVSK_	_QIHNFSHLVSK_	no group specified	LABEL_FREE	FALSE	NaN	1.14675e-18	7.14664e-07	15.5431	-13.2805	15.5298	2.79352e-06	7.66591e-06	9.14697e-14	7.14664e-07	FALSE	NaN	48.9563	48.9563	TRUE	TRUE	-12.3263	2	_QIHNFSHLVSK_	_QIHNFSHLVSK_	655.354	655.355	48.9563
Not Defined	A210305_bc_hela_200ng_100min_dia_standard_py3_1017	NA	A210305_bc_hela_200ng_100min_dia_standard_py3_1017.d	1	Q9H089	Q9H089	-73.9309	-77.066	1.89139e-70	1.6035e-17	2.85374e-72	6.10149e-19	20	236.227	PGSGVVTASTASSENGAGK	Stripped Sequence	TRUE	0	PGSGVVTASTASSENGAGK	19	1	FALSE	_PGSGVVTASTASSENGAGK_	-13.238	FALSE	_PGSGVVTASTASSENGAGK_	_PGSGVVTASTASSENGAGK_	no group specified	LABEL_FREE	FALSE	NaN	3.71847e-28	1.63057e-07	15.5664	-13.2203	15.5596	5.43525e-08	1.63057e-07	4.02021e-40	3.14783e-32	FALSE	NaN	20.9019	20.9019	TRUE	TRUE	-7.48379	2	_PGSGVVTASTASSENGAGK_	_PGSGVVTASTASSENGAGK_	838.908	838.909	20.9019
Not Defined	A210305_bc_hela_200ng_100min_dia_standard_py3_1017	NA	A210305_bc_hela_200ng_100min_dia_standard_py3_1017.d	1	Q9H098	Q9H098	-75.898	-80.5646	2.80897e-58	3.88081e-12	2.76443e-60	8.28283e-14	7	92.6195	LEQLELEK	Stripped Sequence	TRUE	0	LEQLELEK	1	1	TRUE	_LEQLELEK_	16.0593	FALSE	_LEQLELEK_	_LEQLELEK_	no group specified	LABEL_FREE	FALSE	NaN	0	1.05432e-09	29.711	16.0598	29.7107	3.51439e-10	1.05432e-09	5.75892e-42	1.4736e-37	FALSE	NaN	397.314	397.314	TRUE	TRUE	1.87696	2	_LEQLELEK_	_LEQLELEK_	501.279	501.279	397.314
Not Defined	A210305_bc_hela_200ng_100min_dia_standard_py3_1017	NA	A210305_bc_hela_200ng_100min_dia_standard_py3_1017.d	1	Q9H098	Q9H098	-75.898	-80.5646	2.80897e-58	3.88081e-12	2.76443e-60	8.28283e-14	7	92.6195	LQEEQENAPEFVK	Stripped Sequence	TRUE	0	LQEEQENAPEFVK	2	1	TRUE	_LQEEQENAPEFVK_	18.792	FALSE	_LQEEQENAPEFVK_	_LQEEQENAPEFVK_	no group specified	LABEL_FREE	FALSE	NaN	4.74388e-37	3.01117e-08	31.5788	18.9815	31.4776	1.00372e-08	3.01117e-08	2.41275e-59	3.95668e-58	FALSE	NaN	352.155	352.155	TRUE	TRUE	-3.72592	2	_LQEEQENAPEFVK_	_LQEEQENAPEFVK_	780.881	780.882	352.155
Not Defined	A210305_bc_hela_200ng_100min_dia_standard_py3_1017	NA	A210305_bc_hela_200ng_100min_dia_standard_py3_1017.d	1	Q9H098	Q9H098	-75.898	-80.5646	2.80897e-58	3.88081e-12	2.76443e-60	8.28283e-14	7	92.6195	GLAPQNKPELQK	Stripped Sequence	TRUE	1	GLAPQNKPELQK	3	1	TRUE	_GLAPQNKPELQK_	-14.3611	FALSE	_GLAPQNKPELQK_	_GLAPQNKPELQK_	no group specified	LABEL_FREE	FALSE	NaN	0	3.59235e-09	15.1226	-14.2942	15.0948	1.19745e-09	3.59235e-09	1.16637e-46	7.87064e-45	FALSE	NaN	226.77	226.77	TRUE	TRUE	0.000883236	2	_GLAPQNKPELQK_	_GLAPQNKPELQK_	661.875	661.876	226.77
Not Defined	A210305_bc_hela_200ng_100min_dia_standard_py3_1017	NA	A210305_bc_hela_200ng_100min_dia_standard_py3_1017.d	1	Q9H098	Q9H098	-75.898	-80.5646	2.80897e-58	3.88081e-12	2.76443e-60	8.28283e-14	7	92.6195	RGLAPQNKPELQK	Stripped Sequence	TRUE	2	RGLAPQNKPELQK	4	1	FALSE	_RGLAPQNKPELQK_	-23.6063	FALSE	_RGLAPQNKPELQK_	_RGLAPQNKPELQK_	no group specified	LABEL_FREE	FALSE	NaN	1.04482e-14	1.13604e-06	11.099	-24.421	11.3731	3.78681e-07	1.13604e-06	9.73418e-24	5.04333e-15	FALSE	NaN	72.1146	72.1146	TRUE	TRUE	-14.7923	3	_RGLAPQNKPELQK_	_RGLAPQNKPELQK_	493.619	493.619	72.1146
Not Defined	A210305_bc_hela_200ng_100min_dia_standard_py3_1017	NA	A210305_bc_hela_200ng_100min_dia_standard_py3_1017.d	1	Q9H098	Q9H098	-75.898	-80.5646	2.80897e-58	3.88081e-12	2.76443e-60	8.28283e-14	7	92.6195	SDLEIELLK	Stripped Sequence	TRUE	0	SDLEIELLK	5	1	FALSE	_SDLEIELLK_	59.4416	FALSE	_SDLEIELLK_	_SDLEIELLK_	no group specified	LABEL_FREE	FALSE	NaN	0	9.94985e-10	57.9859	59.2746	58.1131	3.31285e-05	6.07167e-05	9.94985e-10	3.86677e-05	FALSE	NaN	147.619	147.619	TRUE	TRUE	1.96697	2	_SDLEIELLK_	_SDLEIELLK_	530.3	530.3	147.619
Not Defined	A210305_bc_hela_200ng_100min_dia_standard_py3_1017	NA	A210305_bc_hela_200ng_100min_dia_standard_py3_1017.d	1	Q9H098	Q9H098	-75.898	-80.5646	2.80897e-58	3.88081e-12	2.76443e-60	8.28283e-14	7	92.6195	RTGQEVAQAQES	Stripped Sequence	TRUE	1	RTGQEVAQAQES	6	1	FALSE	_RTGQEVAQAQES_	-33.1488	FALSE	_RTGQEVAQAQES_	_RTGQEVAQAQES_	no group specified	LABEL_FREE	FALSE	NaN	4.0434e-25	2.73667e-07	8.00817	-33.2084	8.02746	9.12224e-08	2.73667e-07	6.57611e-63	1.3657e-21	FALSE	NaN	27.8047	27.8047	TRUE	TRUE	-8.91348	2	_RTGQEVAQAQES_	_RTGQEVAQAQES_	652.315	652.316	27.8047
Not Defined	A210305_bc_hela_200ng_100min_dia_standard_py3_1017	NA	A210305_bc_hela_200ng_100min_dia_standard_py3_1017.d	1	Q9H098	Q9H098	-75.898	-80.5646	2.80897e-58	3.88081e-12	2.76443e-60	8.28283e-14	7	92.6195	AEPDYIEDDNPELIRPQK	Stripped Sequence	TRUE	1	AEPDYIEDDNPELIRPQK	7	1	FALSE	_[+42]AEPDYIEDDNPELIRPQK_	58.825	FALSE	_[Acetyl (Protein N-term)]AEPDYIEDDNPELIRPQK_	_[Acetyl (Protein N-term)]AEPDYIEDDNPELIRPQK_	no group specified	LABEL_FREE	FALSE	NaN	6.6715e-05	5.93122e-06	57.6019	58.7775	57.6389	0.000507355	0.0014905	5.93122e-06	2.56326e-05	FALSE	NaN	5.82488	5.82488	TRUE	TRUE	-23.9254	2	_[+42]AEPDYIEDDNPELIRPQK_	_[Acetyl (Protein N-term)]AEPDYIEDDNPELIRPQK_	1092.53	1092.53	5.82488
Not Defined	A210305_bc_hela_200ng_100min_dia_standard_py3_1017	NA	A210305_bc_hela_200ng_100min_dia_standard_py3_1017.d	1	Q9H0A0	Q9H0A0	-70.9146	-70.9146	1.4296e-91	6.15819e-31	8.22132e-93	3.60694e-31	42	470.839	ILIENGVAER	Stripped Sequence	TRUE	0	ILIENGVAER	1	1	TRUE	_ILIENGVAER_	16.1149	FALSE	_ILIENGVAER_	_ILIENGVAER_	no group specified	LABEL_FREE	FALSE	NaN	2.26935e-24	3.09054e-07	29.8548	16.2909	29.7453	1.03018e-07	3.09054e-07	1.95699e-28	2.46848e-19	FALSE	NaN	3869.63	3869.63	TRUE	TRUE	-9.28094	2	_ILIENGVAER_	_ILIENGVAER_	557.317	557.317	3869.63
Not Defined	A210305_bc_hela_200ng_100min_dia_standard_py3_1017	NA	A210305_bc_hela_200ng_100min_dia_standard_py3_1017.d	1	Q9H0A0	Q9H0A0	-70.9146	-70.9146	1.4296e-91	6.15819e-31	8.22132e-93	3.60694e-31	42	470.839	IAVHPDYQGMGYGSR	Stripped Sequence	TRUE	0	IAVHPDYQGMGYGSR	2	2	TRUE	_IAVHPDYQGMGYGSR_	18.1008	FALSE	_IAVHPDYQGMGYGSR_	_IAVHPDYQGMGYGSR_	no group specified	LABEL_FREE	FALSE	NaN	7.63077e-29	1.44181e-07	31.0012	18.0209	31.0538	4.80602e-08	1.44181e-07	7.78591e-43	8.96168e-33	FALSE	NaN	3132.75	3132.75	TRUE	TRUE	-7.17195	3	_IAVHPDYQGMGYGSR_	_IAVHPDYQGMGYGSR_	550.928	550.928	3132.75
Not Defined	A210305_bc_hela_200ng_100min_dia_standard_py3_1017	NA	A210305_bc_hela_200ng_100min_dia_standard_py3_1017.d	1	Q9H0A0	Q9H0A0	-70.9146	-70.9146	1.4296e-91	6.15819e-31	8.22132e-93	3.60694e-31	42	470.839	IAVHPDYQGMGYGSR	Stripped Sequence	TRUE	0	IAVHPDYQGMGYGSR	2	2	TRUE	_IAVHPDYQGMGYGSR_	18.1008	FALSE	_IAVHPDYQGMGYGSR_	_IAVHPDYQGMGYGSR_	no group specified	LABEL_FREE	FALSE	NaN	9.86916e-24	3.4245e-07	31.0275	18.0608	31.0538	1.1415e-07	3.4245e-07	5.77384e-37	2.28999e-27	FALSE	NaN	196.015	196.015	TRUE	TRUE	-9.5992	2	_IAVHPDYQGMGYGSR_	_IAVHPDYQGMGYGSR_	825.888	825.889	196.015
Not Defined	A210305_bc_hela_200ng_100min_dia_standard_py3_1017	NA	A210305_bc_hela_200ng_100min_dia_standard_py3_1017.d	1	Q9H0A0	Q9H0A0	-70.9146	-70.9146	1.4296e-91	6.15819e-31	8.22132e-93	3.60694e-31	42	470.839	AGPNASIISLK	Stripped Sequence	TRUE	0	AGPNASIISLK	3	1	TRUE	_AGPNASIISLK_	29.4144	FALSE	_AGPNASIISLK_	_AGPNASIISLK_	no group specified	LABEL_FREE	FALSE	NaN	3.57673e-32	7.81467e-08	37.8186	29.4052	37.8254	2.60489e-08	7.81467e-08	1.67811e-27	9.25336e-15	FALSE	NaN	2714.36	2714.36	TRUE	TRUE	-5.71718	2	_AGPNASIISLK_	_AGPNASIISLK_	535.814	535.814	2714.36
Not Defined	A210305_bc_hela_200ng_100min_dia_standard_py3_1017	NA	A210305_bc_hela_200ng_100min_dia_standard_py3_1017.d	1	Q9H0A0	Q9H0A0	-70.9146	-70.9146	1.4296e-91	6.15819e-31	8.22132e-93	3.60694e-31	42	470.839	ELGFSSHR	Stripped Sequence	TRUE	0	ELGFSSHR	4	1	FALSE	_ELGFSSHR_	-21.581	FALSE	_ELGFSSHR_	_ELGFSSHR_	no group specified	LABEL_FREE	FALSE	NaN	1.01959e-13	1.25637e-06	12.0635	-21.4229	12.0174	6.25056e-07	1.25637e-06	2.14039e-12	6.18792e-07	FALSE	NaN	2167.79	2167.79	TRUE	TRUE	-15.4738	2	_ELGFSSHR_	_ELGFSSHR_	466.733	466.733	2167.79
Not Defined	A210305_bc_hela_200ng_100min_dia_standard_py3_1017	NA	A210305_bc_hela_200ng_100min_dia_standard_py3_1017.d	1	Q9H0A0	Q9H0A0	-70.9146	-70.9146	1.4296e-91	6.15819e-31	8.22132e-93	3.60694e-31	42	470.839	FILSLASCK	Stripped Sequence	TRUE	0	FILSLASCK	5	1	FALSE	_FILSLASC[+57]K_	47.9008	FALSE	_FILSLASC[Carbamidomethyl (C)]K_	_FILSLASC[Carbamidomethyl (C)]K_	no group specified	LABEL_FREE	FALSE	NaN	4.73499e-24	3.25494e-07	50.2959	47.8602	50.3245	1.08498e-07	3.25494e-07	1.57906e-20	4.13083e-19	FALSE	NaN	2426.75	2426.75	TRUE	TRUE	-9.43958	2	_FILSLASC[+57]K_	_FILSLASC[Carbamidomethyl (C)]K_	519.786	519.786	2426.75
Not Defined	A210305_bc_hela_200ng_100min_dia_standard_py3_1017	NA	A210305_bc_hela_200ng_100min_dia_standard_py3_1017.d	1	Q9H0A0	Q9H0A0	-70.9146	-70.9146	1.4296e-91	6.15819e-31	8.22132e-93	3.60694e-31	42	470.839	PAQPALSR	Stripped Sequence	TRUE	0	PAQPALSR	6	1	FALSE	_PAQPALSR_	-24.5703	FALSE	_PAQPALSR_	_PAQPALSR_	no group specified	LABEL_FREE	FALSE	NaN	1.14761e-21	4.70009e-07	10.9836	-24.7626	11.0485	1.5667e-07	4.70009e-07	6.18915e-31	4.38422e-25	FALSE	NaN	2070.33	2070.33	TRUE	TRUE	-10.6646	2	_PAQPALSR_	_PAQPALSR_	420.24	420.24	2070.33
Not Defined	A210305_bc_hela_200ng_100min_dia_standard_py3_1017	NA	A210305_bc_hela_200ng_100min_dia_standard_py3_1017.d	1	Q9H0A0	Q9H0A0	-70.9146	-70.9146	1.4296e-91	6.15819e-31	8.22132e-93	3.60694e-31	42	470.839	TLSDDLDEAAK	Stripped Sequence	TRUE	0	TLSDDLDEAAK	7	1	FALSE	_TLSDDLDEAAK_	18.0194	FALSE	_TLSDDLDEAAK_	_TLSDDLDEAAK_	no group specified	LABEL_FREE	FALSE	NaN	5.8529e-23	3.86442e-07	31.0331	18.0693	31.0003	1.28816e-07	3.86442e-07	1.55391e-43	5.16799e-12	FALSE	NaN	1923.86	1923.86	TRUE	TRUE	-9.99133	2	_TLSDDLDEAAK_	_TLSDDLDEAAK_	589.283	589.283	1923.86
Not Defined	A210305_bc_hela_200ng_100min_dia_standard_py3_1017	NA	A210305_bc_hela_200ng_100min_dia_standard_py3_1017.d	1	Q9H0A0	Q9H0A0	-70.9146	-70.9146	1.4296e-91	6.15819e-31	8.22132e-93	3.60694e-31	42	470.839	FPCLEEK	Stripped Sequence	TRUE	0	FPCLEEK	8	1	FALSE	_FPC[+57]LEEK_	13.5909	FALSE	_FPC[Carbamidomethyl (C)]LEEK_	_FPC[Carbamidomethyl (C)]LEEK_	no group specified	LABEL_FREE	FALSE	NaN	1.97231e-18	7.36974e-07	28.1222	13.4514	28.2025	2.4575e-07	7.36974e-07	1.10195e-20	2.75325e-10	FALSE	NaN	1826.38	1826.38	TRUE	TRUE	-12.4634	2	_FPC[+57]LEEK_	_FPC[Carbamidomethyl (C)]LEEK_	461.721	461.72	1826.38
Not Defined	A210305_bc_hela_200ng_100min_dia_standard_py3_1017	NA	A210305_bc_hela_200ng_100min_dia_standard_py3_1017.d	1	Q9H0A0	Q9H0A0	-70.9146	-70.9146	1.4296e-91	6.15819e-31	8.22132e-93	3.60694e-31	42	470.839	DTLFCYHK	Stripped Sequence	TRUE	0	DTLFCYHK	9	1	FALSE	_DTLFC[+57]YHK_	8.48232	FALSE	_DTLFC[Carbamidomethyl (C)]YHK_	_DTLFC[Carbamidomethyl (C)]YHK_	no group specified	LABEL_FREE	FALSE	NaN	1.31629e-32	7.19844e-08	25.5972	8.39924	25.6592	2.39948e-08	7.19844e-08	7.14628e-49	1.03171e-17	FALSE	NaN	1659.97	1659.97	TRUE	TRUE	-5.53363	2	_DTLFC[+57]YHK_	_DTLFC[Carbamidomethyl (C)]YHK_	542.25	542.25	1659.97
Not Defined	A210305_bc_hela_200ng_100min_dia_standard_py3_1017	NA	A210305_bc_hela_200ng_100min_dia_standard_py3_1017.d	1	Q9H0A0	Q9H0A0	-70.9146	-70.9146	1.4296e-91	6.15819e-31	8.22132e-93	3.60694e-31	42	470.839	LDYLGVSYGLTPR	Stripped Sequence	TRUE	0	LDYLGVSYGLTPR	10	1	FALSE	_LDYLGVSYGLTPR_	68.0845	FALSE	_LDYLGVSYGLTPR_	_LDYLGVSYGLTPR_	no group specified	LABEL_FREE	FALSE	NaN	8.4281e-26	2.44347e-07	64.3344	68.3986	64.1102	8.14491e-08	2.44347e-07	3.19797e-39	3.49827e-34	FALSE	NaN	1570.08	1570.08	TRUE	TRUE	-8.58479	2	_LDYLGVSYGLTPR_	_LDYLGVSYGLTPR_	727.388	727.389	1570.08
Not Defined	A210305_bc_hela_200ng_100min_dia_standard_py3_1017	NA	A210305_bc_hela_200ng_100min_dia_standard_py3_1017.d	1	Q9H0A0	Q9H0A0	-70.9146	-70.9146	1.4296e-91	6.15819e-31	8.22132e-93	3.60694e-31	42	470.839	SMDLSEYIIR	Stripped Sequence	TRUE	0	SMDLSEYIIR	11	1	FALSE	_SMDLSEYIIR_	67.4163	FALSE	_SMDLSEYIIR_	_SMDLSEYIIR_	no group specified	LABEL_FREE	FALSE	NaN	4.52554e-25	2.75923e-07	63.6396	67.45	63.6135	9.19743e-08	2.75923e-07	1.45934e-53	7.03895e-35	FALSE	NaN	1416.56	1416.56	TRUE	TRUE	-8.93729	2	_SMDLSEYIIR_	_SMDLSEYIIR_	613.808	613.808	1416.56
Not Defined	A210305_bc_hela_200ng_100min_dia_standard_py3_1017	NA	A210305_bc_hela_200ng_100min_dia_standard_py3_1017.d	1	Q9H0A0	Q9H0A0	-70.9146	-70.9146	1.4296e-91	6.15819e-31	8.22132e-93	3.60694e-31	42	470.839	ESLQDTQPVGVLVDCCK	Stripped Sequence	TRUE	0	ESLQDTQPVGVLVDCCK	12	2	FALSE	_ESLQDTQPVGVLVDC[+57]C[+57]K_	51.289	FALSE	_ESLQDTQPVGVLVDC[Carbamidomethyl (C)]C[Carbamidomethyl (C)]K_	_ESLQDTQPVGVLVDC[Carbamidomethyl (C)]C[Carbamidomethyl (C)]K_	no group specified	LABEL_FREE	FALSE	NaN	0	2.83558e-10	52.7157	51.4915	52.6257	9.45194e-11	2.83558e-10	7.02578e-85	1.63948e-46	FALSE	NaN	994.988	994.988	TRUE	TRUE	3.75569	2	_ESLQDTQPVGVLVDC[+57]C[+57]K_	_ESLQDTQPVGVLVDC[Carbamidomethyl (C)]C[Carbamidomethyl (C)]K_	974.461	974.462	994.988
Not Defined	A210305_bc_hela_200ng_100min_dia_standard_py3_1017	NA	A210305_bc_hela_200ng_100min_dia_standard_py3_1017.d	1	Q9H0A0	Q9H0A0	-70.9146	-70.9146	1.4296e-91	6.15819e-31	8.22132e-93	3.60694e-31	42	470.839	ESLQDTQPVGVLVDCCK	Stripped Sequence	TRUE	0	ESLQDTQPVGVLVDCCK	12	2	FALSE	_ESLQDTQPVGVLVDC[+57]C[+57]K_	51.289	FALSE	_ESLQDTQPVGVLVDC[Carbamidomethyl (C)]C[Carbamidomethyl (C)]K_	_ESLQDTQPVGVLVDC[Carbamidomethyl (C)]C[Carbamidomethyl (C)]K_	no group specified	LABEL_FREE	FALSE	NaN	2.78816e-13	1.31617e-06	52.7619	51.5975	52.6257	2.54299e-05	7.49711e-05	2.48497e-09	1.31617e-06	FALSE	NaN	142.927	142.927	TRUE	TRUE	-15.7856	3	_ESLQDTQPVGVLVDC[+57]C[+57]K_	_ESLQDTQPVGVLVDC[Carbamidomethyl (C)]C[Carbamidomethyl (C)]K_	649.977	649.977	142.927
Not Defined	A210305_bc_hela_200ng_100min_dia_standard_py3_1017	NA	A210305_bc_hela_200ng_100min_dia_standard_py3_1017.d	1	Q9H0A0	Q9H0A0	-70.9146	-70.9146	1.4296e-91	6.15819e-31	8.22132e-93	3.60694e-31	42	470.839	EELEALFLPYDLK	Stripped Sequence	TRUE	0	EELEALFLPYDLK	13	1	FALSE	_EELEALFLPYDLK_	111.957	FALSE	_EELEALFLPYDLK_	_EELEALFLPYDLK_	no group specified	LABEL_FREE	FALSE	NaN	4.50197e-40	1.62501e-08	88.2448	113.776	87.9435	5.41669e-09	1.62501e-08	2.75565e-55	4.06787e-42	FALSE	NaN	1055.35	1055.35	TRUE	TRUE	-2.56131	2	_EELEALFLPYDLK_	_EELEALFLPYDLK_	790.416	790.417	1055.35
Not Defined	A210305_bc_hela_200ng_100min_dia_standard_py3_1017	NA	A210305_bc_hela_200ng_100min_dia_standard_py3_1017.d	1	Q9H0A0	Q9H0A0	-70.9146	-70.9146	1.4296e-91	6.15819e-31	8.22132e-93	3.60694e-31	42	470.839	QSILNSLSR	Stripped Sequence	TRUE	0	QSILNSLSR	14	1	FALSE	_QSILNSLSR_	24.4688	FALSE	_QSILNSLSR_	_QSILNSLSR_	no group specified	LABEL_FREE	FALSE	NaN	0	1.46843e-09	34.8028	24.4773	34.7985	4.89478e-10	1.46843e-09	1.73612e-45	9.21186e-30	FALSE	NaN	1048.58	1048.58	TRUE	TRUE	1.3905	2	_QSILNSLSR_	_QSILNSLSR_	509.288	509.288	1048.58
Not Defined	A210305_bc_hela_200ng_100min_dia_standard_py3_1017	NA	A210305_bc_hela_200ng_100min_dia_standard_py3_1017.d	1	Q9H0A0	Q9H0A0	-70.9146	-70.9146	1.4296e-91	6.15819e-31	8.22132e-93	3.60694e-31	42	470.839	LFNEVQEK	Stripped Sequence	TRUE	0	LFNEVQEK	15	1	FALSE	_LFNEVQEK_	0.879487	FALSE	_LFNEVQEK_	_LFNEVQEK_	no group specified	LABEL_FREE	FALSE	NaN	1.05545e-19	6.22398e-07	21.5899	0.891928	21.5829	2.07466e-07	6.22398e-07	2.52587e-24	2.21709e-15	FALSE	NaN	1042.64	1042.64	TRUE	TRUE	-11.7353	2	_LFNEVQEK_	_LFNEVQEK_	503.764	503.764	1042.64
Not Defined	A210305_bc_hela_200ng_100min_dia_standard_py3_1017	NA	A210305_bc_hela_200ng_100min_dia_standard_py3_1017.d	1	Q9H0A0	Q9H0A0	-70.9146	-70.9146	1.4296e-91	6.15819e-31	8.22132e-93	3.60694e-31	42	470.839	GDDEEWNEVLNK	Stripped Sequence	TRUE	0	GDDEEWNEVLNK	16	1	FALSE	_GDDEEWNEVLNK_	41.379	FALSE	_GDDEEWNEVLNK_	_GDDEEWNEVLNK_	no group specified	LABEL_FREE	FALSE	NaN	7.86804e-38	2.57452e-08	45.4174	41.3189	45.4546	8.58174e-09	2.57452e-08	3.97386e-54	4.06625e-38	FALSE	NaN	973.081	973.081	TRUE	TRUE	-3.42063	2	_GDDEEWNEVLNK_	_GDDEEWNEVLNK_	724.32	724.321	973.081
Not Defined	A210305_bc_hela_200ng_100min_dia_standard_py3_1017	NA	A210305_bc_hela_200ng_100min_dia_standard_py3_1017.d	1	Q9H0A0	Q9H0A0	-70.9146	-70.9146	1.4296e-91	6.15819e-31	8.22132e-93	3.60694e-31	42	470.839	TEAHQDVVGR	Stripped Sequence	TRUE	0	TEAHQDVVGR	17	1	FALSE	_TEAHQDVVGR_	-39.2745	FALSE	_TEAHQDVVGR_	_TEAHQDVVGR_	no group specified	LABEL_FREE	FALSE	NaN	4.57329e-14	1.21239e-06	6.6083	-38.2367	6.31595	4.04129e-07	1.21239e-06	5.72076e-42	4.27702e-25	FALSE	NaN	898.405	898.405	TRUE	TRUE	-15.2302	2	_TEAHQDVVGR_	_TEAHQDVVGR_	556.278	556.278	898.405
Not Defined	A210305_bc_hela_200ng_100min_dia_standard_py3_1017	NA	A210305_bc_hela_200ng_100min_dia_standard_py3_1017.d	1	Q9H0A0	Q9H0A0	-70.9146	-70.9146	1.4296e-91	6.15819e-31	8.22132e-93	3.60694e-31	42	470.839	FIEGISEK	Stripped Sequence	TRUE	0	FIEGISEK	18	1	FALSE	_FIEGISEK_	8.31614	FALSE	_FIEGISEK_	_FIEGISEK_	no group specified	LABEL_FREE	FALSE	NaN	4.23709e-15	1.09078e-06	25.8632	8.79003	25.5351	6.70357e-07	1.09078e-06	1.37115e-14	9.20288e-07	FALSE	NaN	908.772	908.772	TRUE	TRUE	-14.5308	2	_FIEGISEK_	_FIEGISEK_	461.748	461.747	908.772
Not Defined	A210305_bc_hela_200ng_100min_dia_standard_py3_1017	NA	A210305_bc_hela_200ng_100min_dia_standard_py3_1017.d	1	Q9H0A0	Q9H0A0	-70.9146	-70.9146	1.4296e-91	6.15819e-31	8.22132e-93	3.60694e-31	42	470.839	AIEEQMVAAK	Stripped Sequence	TRUE	0	AIEEQMVAAK	19	1	FALSE	_AIEEQMVAAK_	1.70559	FALSE	_AIEEQMVAAK_	_AIEEQMVAAK_	no group specified	LABEL_FREE	FALSE	NaN	2.72412e-42	1.01984e-08	22.0924	1.78458	22.048	3.39947e-09	1.01984e-08	4.40694e-48	9.67844e-20	FALSE	NaN	689.868	689.868	TRUE	TRUE	-1.7359	2	_AIEEQMVAAK_	_AIEEQMVAAK_	545.284	545.284	689.868
Not Defined	A210305_bc_hela_200ng_100min_dia_standard_py3_1017	NA	A210305_bc_hela_200ng_100min_dia_standard_py3_1017.d	1	Q9H0A0	Q9H0A0	-70.9146	-70.9146	1.4296e-91	6.15819e-31	8.22132e-93	3.60694e-31	42	470.839	ASEVFLQR	Stripped Sequence	TRUE	0	ASEVFLQR	20	1	FALSE	_ASEVFLQR_	7.30089	FALSE	_ASEVFLQR_	_ASEVFLQR_	no group specified	LABEL_FREE	FALSE	NaN	5.98995e-19	6.88589e-07	24.6874	7.05285	24.8423	2.29905e-07	6.88589e-07	1.31616e-18	1.12605e-09	FALSE	NaN	781.683	781.683	TRUE	TRUE	-12.1635	2	_ASEVFLQR_	_ASEVFLQR_	475.259	475.258	781.683
Not Defined	A210305_bc_hela_200ng_100min_dia_standard_py3_1017	NA	A210305_bc_hela_200ng_100min_dia_standard_py3_1017.d	1	Q9H0A0	Q9H0A0	-70.9146	-70.9146	1.4296e-91	6.15819e-31	8.22132e-93	3.60694e-31	42	470.839	YCYYNETHK	Stripped Sequence	TRUE	0	YCYYNETHK	21	2	FALSE	_YC[+57]YYNETHK_	-25.9646	FALSE	_YC[Carbamidomethyl (C)]YYNETHK_	_YC[Carbamidomethyl (C)]YYNETHK_	no group specified	LABEL_FREE	FALSE	NaN	7.14662e-44	7.28702e-09	10.5598	-26.0285	10.581	2.42901e-09	7.28702e-09	4.8445e-55	6.8705e-28	FALSE	NaN	644.148	644.148	TRUE	TRUE	-1.16067	2	_YC[+57]YYNETHK_	_YC[Carbamidomethyl (C)]YYNETHK_	639.266	639.267	644.148
Not Defined	A210305_bc_hela_200ng_100min_dia_standard_py3_1017	NA	A210305_bc_hela_200ng_100min_dia_standard_py3_1017.d	1	Q9H0A0	Q9H0A0	-70.9146	-70.9146	1.4296e-91	6.15819e-31	8.22132e-93	3.60694e-31	42	470.839	YCYYNETHK	Stripped Sequence	TRUE	0	YCYYNETHK	21	2	FALSE	_YC[+57]YYNETHK_	-25.9646	FALSE	_YC[Carbamidomethyl (C)]YYNETHK_	_YC[Carbamidomethyl (C)]YYNETHK_	no group specified	LABEL_FREE	FALSE	NaN	3.69943e-43	8.47941e-09	10.5648	-26.0134	10.581	2.35992e-06	6.9853e-06	8.47941e-09	8.59853e-08	FALSE	NaN	59.3899	59.3899	TRUE	TRUE	-1.41957	3	_YC[+57]YYNETHK_	_YC[Carbamidomethyl (C)]YYNETHK_	426.513	426.513	59.3899
Not Defined	A210305_bc_hela_200ng_100min_dia_standard_py3_1017	NA	A210305_bc_hela_200ng_100min_dia_standard_py3_1017.d	1	Q9H0A0	Q9H0A0	-70.9146	-70.9146	1.4296e-91	6.15819e-31	8.22132e-93	3.60694e-31	42	470.839	IVSGCPLPEACELYYVNR	Stripped Sequence	TRUE	0	IVSGCPLPEACELYYVNR	22	2	FALSE	_IVSGC[+57]PLPEAC[+57]ELYYVNR_	67.7258	FALSE	_IVSGC[Carbamidomethyl (C)]PLPEAC[Carbamidomethyl (C)]ELYYVNR_	_IVSGC[Carbamidomethyl (C)]PLPEAC[Carbamidomethyl (C)]ELYYVNR_	no group specified	LABEL_FREE	FALSE	NaN	0	5.28284e-10	63.8584	67.7315	63.8541	1.76095e-10	5.28284e-10	2.72499e-73	3.50022e-16	FALSE	NaN	501.577	501.577	TRUE	TRUE	2.90548	2	_IVSGC[+57]PLPEAC[+57]ELYYVNR_	_IVSGC[Carbamidomethyl (C)]PLPEAC[Carbamidomethyl (C)]ELYYVNR_	1070.51	1070.51	501.577
Not Defined	A210305_bc_hela_200ng_100min_dia_standard_py3_1017	NA	A210305_bc_hela_200ng_100min_dia_standard_py3_1017.d	1	Q9H0A0	Q9H0A0	-70.9146	-70.9146	1.4296e-91	6.15819e-31	8.22132e-93	3.60694e-31	42	470.839	IVSGCPLPEACELYYVNR	Stripped Sequence	TRUE	0	IVSGCPLPEACELYYVNR	22	2	FALSE	_IVSGC[+57]PLPEAC[+57]ELYYVNR_	67.7258	FALSE	_IVSGC[Carbamidomethyl (C)]PLPEAC[Carbamidomethyl (C)]ELYYVNR_	_IVSGC[Carbamidomethyl (C)]PLPEAC[Carbamidomethyl (C)]ELYYVNR_	no group specified	LABEL_FREE	FALSE	NaN	0	5.7935e-12	63.857	67.7296	63.8541	1.93117e-12	5.7935e-12	1.65972e-84	3.07677e-62	FALSE	NaN	239.486	239.486	TRUE	TRUE	8.91738	3	_IVSGC[+57]PLPEAC[+57]ELYYVNR_	_IVSGC[Carbamidomethyl (C)]PLPEAC[Carbamidomethyl (C)]ELYYVNR_	714.012	714.012	239.486
Not Defined	A210305_bc_hela_200ng_100min_dia_standard_py3_1017	NA	A210305_bc_hela_200ng_100min_dia_standard_py3_1017.d	1	Q9H0A0	Q9H0A0	-70.9146	-70.9146	1.4296e-91	6.15819e-31	8.22132e-93	3.60694e-31	42	470.839	ALQLLQMYYEGR	Stripped Sequence	TRUE	0	ALQLLQMYYEGR	23	1	FALSE	_ALQLLQMYYEGR_	74.8545	FALSE	_ALQLLQMYYEGR_	_ALQLLQMYYEGR_	no group specified	LABEL_FREE	FALSE	NaN	0	6.89241e-10	68.6251	75.1131	68.445	2.29747e-10	6.89241e-10	2.83752e-49	5.23486e-44	FALSE	NaN	534.769	534.769	TRUE	TRUE	2.5169	2	_ALQLLQMYYEGR_	_ALQLLQMYYEGR_	742.882	742.883	534.769
Not Defined	A210305_bc_hela_200ng_100min_dia_standard_py3_1017	NA	A210305_bc_hela_200ng_100min_dia_standard_py3_1017.d	1	Q9H0A0	Q9H0A0	-70.9146	-70.9146	1.4296e-91	6.15819e-31	8.22132e-93	3.60694e-31	42	470.839	QTIQYIHPADAVK	Stripped Sequence	TRUE	0	QTIQYIHPADAVK	24	2	FALSE	_QTIQYIHPADAVK_	15.5074	FALSE	_QTIQYIHPADAVK_	_QTIQYIHPADAVK_	no group specified	LABEL_FREE	FALSE	NaN	0	4.2678e-10	29.237	15.3082	29.3633	1.4226e-10	4.2678e-10	3.356e-69	2.72031e-61	FALSE	NaN	302.677	302.677	TRUE	TRUE	3.20535	2	_QTIQYIHPADAVK_	_QTIQYIHPADAVK_	742.399	742.399	302.677
Not Defined	A210305_bc_hela_200ng_100min_dia_standard_py3_1017	NA	A210305_bc_hela_200ng_100min_dia_standard_py3_1017.d	1	Q9H0A0	Q9H0A0	-70.9146	-70.9146	1.4296e-91	6.15819e-31	8.22132e-93	3.60694e-31	42	470.839	QTIQYIHPADAVK	Stripped Sequence	TRUE	0	QTIQYIHPADAVK	24	2	FALSE	_QTIQYIHPADAVK_	15.5074	FALSE	_QTIQYIHPADAVK_	_QTIQYIHPADAVK_	no group specified	LABEL_FREE	FALSE	NaN	0.000106052	6.01435e-06	29.2135	15.2712	29.3633	2.00478e-06	6.01435e-06	5.31903e-25	2.22335e-19	FALSE	NaN	96.1178	96.1178	TRUE	TRUE	-24.2138	3	_QTIQYIHPADAVK_	_QTIQYIHPADAVK_	495.268	495.268	96.1178
Not Defined	A210305_bc_hela_200ng_100min_dia_standard_py3_1017	NA	A210305_bc_hela_200ng_100min_dia_standard_py3_1017.d	1	Q9H0A0	Q9H0A0	-70.9146	-70.9146	1.4296e-91	6.15819e-31	8.22132e-93	3.60694e-31	42	470.839	QTPNDLTGEHSCIMLK	Stripped Sequence	TRUE	0	QTPNDLTGEHSCIMLK	25	1	FALSE	_QTPNDLTGEHSC[+57]IMLK_	26.4452	FALSE	_QTPNDLTGEHSC[Carbamidomethyl (C)]IMLK_	_QTPNDLTGEHSC[Carbamidomethyl (C)]IMLK_	no group specified	LABEL_FREE	FALSE	NaN	5.26564e-16	9.89465e-07	36.0725	27.1379	35.7065	3.29822e-07	9.89465e-07	5.42765e-18	4.27158e-14	FALSE	NaN	386.324	386.324	TRUE	TRUE	-13.9429	3	_QTPNDLTGEHSC[+57]IMLK_	_QTPNDLTGEHSC[Carbamidomethyl (C)]IMLK_	615.294	615.294	386.324
Not Defined	A210305_bc_hela_200ng_100min_dia_standard_py3_1017	NA	A210305_bc_hela_200ng_100min_dia_standard_py3_1017.d	1	Q9H0A0	Q9H0A0	-70.9146	-70.9146	1.4296e-91	6.15819e-31	8.22132e-93	3.60694e-31	42	470.839	DQVVILHHMLSK	Stripped Sequence	TRUE	0	DQVVILHHMLSK	26	2	FALSE	_DQVVILHHMLSK_	26.9368	FALSE	_DQVVILHHMLSK_	_DQVVILHHMLSK_	no group specified	LABEL_FREE	FALSE	NaN	2.68849e-26	2.24844e-07	35.7355	26.5014	35.9631	7.49481e-08	2.24844e-07	6.93876e-32	2.95437e-29	FALSE	NaN	200.144	200.144	TRUE	TRUE	-8.34834	3	_DQVVILHHMLSK_	_DQVVILHHMLSK_	473.931	473.93	200.144
Not Defined	A210305_bc_hela_200ng_100min_dia_standard_py3_1017	NA	A210305_bc_hela_200ng_100min_dia_standard_py3_1017.d	1	Q9H0A0	Q9H0A0	-70.9146	-70.9146	1.4296e-91	6.15819e-31	8.22132e-93	3.60694e-31	42	470.839	DQVVILHHMLSK	Stripped Sequence	TRUE	0	DQVVILHHMLSK	26	2	FALSE	_DQVVILHHMLSK_	26.9368	FALSE	_DQVVILHHMLSK_	_DQVVILHHMLSK_	no group specified	LABEL_FREE	FALSE	NaN	1.59138e-31	8.84171e-08	35.7441	26.518	35.9631	2.94724e-08	8.84171e-08	5.0466e-52	3.00306e-25	FALSE	NaN	149.55	149.55	TRUE	TRUE	-5.9938	2	_DQVVILHHMLSK_	_DQVVILHHMLSK_	710.392	710.393	149.55
Not Defined	A210305_bc_hela_200ng_100min_dia_standard_py3_1017	NA	A210305_bc_hela_200ng_100min_dia_standard_py3_1017.d	1	Q9H0A0	Q9H0A0	-70.9146	-70.9146	1.4296e-91	6.15819e-31	8.22132e-93	3.60694e-31	42	470.839	SLFVVVGDR	Stripped Sequence	TRUE	0	SLFVVVGDR	27	1	FALSE	_SLFVVVGDR_	44.7137	FALSE	_SLFVVVGDR_	_SLFVVVGDR_	no group specified	LABEL_FREE	FALSE	NaN	4.65951e-08	5.66444e-06	48.3044	44.8125	48.2282	1.88823e-06	5.66444e-06	2.03722e-29	2.55018e-10	FALSE	NaN	324.409	324.409	TRUE	TRUE	-20.3098	2	_SLFVVVGDR_	_SLFVVVGDR_	496.282	496.282	324.409
Not Defined	A210305_bc_hela_200ng_100min_dia_standard_py3_1017	NA	A210305_bc_hela_200ng_100min_dia_standard_py3_1017.d	1	Q9H0A0	Q9H0A0	-70.9146	-70.9146	1.4296e-91	6.15819e-31	8.22132e-93	3.60694e-31	42	470.839	YRTEAHQDVVGR	Stripped Sequence	TRUE	1	YRTEAHQDVVGR	28	1	FALSE	_YRTEAHQDVVGR_	-31.9085	FALSE	_YRTEAHQDVVGR_	_YRTEAHQDVVGR_	no group specified	LABEL_FREE	FALSE	NaN	0	6.20533e-10	8.4956	-31.755	8.44358	2.06844e-10	6.20533e-10	1.11763e-62	4.56328e-38	FALSE	NaN	310.457	310.457	TRUE	TRUE	2.6668	3	_YRTEAHQDVVGR_	_YRTEAHQDVVGR_	477.576	477.576	310.457
Not Defined	A210305_bc_hela_200ng_100min_dia_standard_py3_1017	NA	A210305_bc_hela_200ng_100min_dia_standard_py3_1017.d	1	Q9H0A0	Q9H0A0	-70.9146	-70.9146	1.4296e-91	6.15819e-31	8.22132e-93	3.60694e-31	42	470.839	QQSAQSQVSTTAENK	Stripped Sequence	TRUE	0	QQSAQSQVSTTAENK	29	1	FALSE	_QQSAQSQVSTTAENK_	-27.1819	FALSE	_QQSAQSQVSTTAENK_	_QQSAQSQVSTTAENK_	no group specified	LABEL_FREE	FALSE	NaN	1.7388e-22	4.15236e-07	10.2025	-27.0867	10.1694	1.38412e-07	4.15236e-07	2.11578e-34	5.01185e-22	FALSE	NaN	279.801	279.801	TRUE	TRUE	-10.235	2	_QQSAQSQVSTTAENK_	_QQSAQSQVSTTAENK_	803.887	803.888	279.801
Not Defined	A210305_bc_hela_200ng_100min_dia_standard_py3_1017	NA	A210305_bc_hela_200ng_100min_dia_standard_py3_1017.d	1	Q9H0A0	Q9H0A0	-70.9146	-70.9146	1.4296e-91	6.15819e-31	8.22132e-93	3.60694e-31	42	470.839	LGQAELVVIDEAAAIPLPLVK	Stripped Sequence	TRUE	0	LGQAELVVIDEAAAIPLPLVK	30	2	FALSE	_LGQAELVVIDEAAAIPLPLVK_	160.072	FALSE	_LGQAELVVIDEAAAIPLPLVK_	_LGQAELVVIDEAAAIPLPLVK_	no group specified	LABEL_FREE	FALSE	NaN	0	1.22355e-11	97.3	159.264	97.4047	4.07848e-12	1.22355e-11	1.69767e-85	2.4671e-56	FALSE	NaN	165.613	165.613	TRUE	TRUE	7.97075	2	_LGQAELVVIDEAAAIPLPLVK_	_LGQAELVVIDEAAAIPLPLVK_	1080.14	1080.14	165.613
Not Defined	A210305_bc_hela_200ng_100min_dia_standard_py3_1017	NA	A210305_bc_hela_200ng_100min_dia_standard_py3_1017.d	1	Q9H0A0	Q9H0A0	-70.9146	-70.9146	1.4296e-91	6.15819e-31	8.22132e-93	3.60694e-31	42	470.839	LGQAELVVIDEAAAIPLPLVK	Stripped Sequence	TRUE	0	LGQAELVVIDEAAAIPLPLVK	30	2	FALSE	_LGQAELVVIDEAAAIPLPLVK_	160.072	FALSE	_LGQAELVVIDEAAAIPLPLVK_	_LGQAELVVIDEAAAIPLPLVK_	no group specified	LABEL_FREE	FALSE	NaN	0	4.05324e-09	97.3017	159.278	97.4047	1.35145e-09	4.05324e-09	1.60311e-16	1.09938e-12	FALSE	NaN	60.5392	60.5392	TRUE	TRUE	-0.194253	3	_LGQAELVVIDEAAAIPLPLVK_	_LGQAELVVIDEAAAIPLPLVK_	720.428	720.428	60.5392
Not Defined	A210305_bc_hela_200ng_100min_dia_standard_py3_1017	NA	A210305_bc_hela_200ng_100min_dia_standard_py3_1017.d	1	Q9H0A0	Q9H0A0	-70.9146	-70.9146	1.4296e-91	6.15819e-31	8.22132e-93	3.60694e-31	42	470.839	RLEMYSR	Stripped Sequence	TRUE	1	RLEMYSR	31	1	FALSE	_RLEMYSR_	-22.1981	FALSE	_RLEMYSR_	_RLEMYSR_	no group specified	LABEL_FREE	FALSE	NaN	6.91815e-16	1.00251e-06	11.4895	-23.2599	11.8354	3.3417e-07	1.00251e-06	3.98789e-24	2.84387e-15	FALSE	NaN	178.947	178.947	TRUE	TRUE	-14.0186	2	_RLEMYSR_	_RLEMYSR_	477.745	477.745	178.947
Not Defined	A210305_bc_hela_200ng_100min_dia_standard_py3_1017	NA	A210305_bc_hela_200ng_100min_dia_standard_py3_1017.d	1	Q9H0A0	Q9H0A0	-70.9146	-70.9146	1.4296e-91	6.15819e-31	8.22132e-93	3.60694e-31	42	470.839	QLYTVTMDVHSR	Stripped Sequence	TRUE	0	QLYTVTMDVHSR	32	1	FALSE	_QLYTVTMDVHSR_	21.0594	FALSE	_QLYTVTMDVHSR_	_QLYTVTMDVHSR_	no group specified	LABEL_FREE	FALSE	NaN	0	8.1228e-13	32.7318	21.0582	32.7326	5.26618e-09	1.57977e-08	1.10454e-23	8.1228e-13	FALSE	NaN	116.107	116.107	TRUE	TRUE	11.617	2	_QLYTVTMDVHSR_	_QLYTVTMDVHSR_	725.361	725.362	116.107
Not Defined	A210305_bc_hela_200ng_100min_dia_standard_py3_1017	NA	A210305_bc_hela_200ng_100min_dia_standard_py3_1017.d	1	Q9H0A0	Q9H0A0	-70.9146	-70.9146	1.4296e-91	6.15819e-31	8.22132e-93	3.60694e-31	42	470.839	EIELPSGQLMGLFNR	Stripped Sequence	TRUE	0	EIELPSGQLMGLFNR	33	1	FALSE	_EIELPSGQLMGLFNR_	104.915	FALSE	_EIELPSGQLMGLFNR_	_EIELPSGQLMGLFNR_	no group specified	LABEL_FREE	FALSE	NaN	0.00139933	1.28172e-05	86.3405	106.183	85.8054	2.96246e-05	4.23427e-05	1.28172e-05	3.37139e-05	FALSE	NaN	35.9665	35.9665	TRUE	TRUE	-26.2175	3	_EIELPSGQLMGLFNR_	_EIELPSGQLMGLFNR_	568.631	568.631	35.9665
Not Defined	A210305_bc_hela_200ng_100min_dia_standard_py3_1017	NA	A210305_bc_hela_200ng_100min_dia_standard_py3_1017.d	1	Q9H0A0	Q9H0A0	-70.9146	-70.9146	1.4296e-91	6.15819e-31	8.22132e-93	3.60694e-31	42	470.839	LMALYVASHYK	Stripped Sequence	TRUE	0	LMALYVASHYK	34	1	FALSE	_LMALYVASHYK_	31.3385	FALSE	_LMALYVASHYK_	_LMALYVASHYK_	no group specified	LABEL_FREE	FALSE	NaN	8.75522e-10	3.76986e-06	38.6627	30.8381	38.9177	1.91574e-05	5.37023e-05	6.53694e-32	3.76986e-06	FALSE	NaN	8.47745	8.47745	TRUE	TRUE	-18.6084	2	_LMALYVASHYK_	_LMALYVASHYK_	648.344	648.345	8.47745
Not Defined	A210305_bc_hela_200ng_100min_dia_standard_py3_1017	NA	A210305_bc_hela_200ng_100min_dia_standard_py3_1017.d	1	Q9H0A0	Q9H0A0	-70.9146	-70.9146	1.4296e-91	6.15819e-31	8.22132e-93	3.60694e-31	42	470.839	ASGDLIPWTVSEQFQDPDFGGLSGGR	Stripped Sequence	TRUE	0	ASGDLIPWTVSEQFQDPDFGGLSGGR	35	1	FALSE	_ASGDLIPWTVSEQFQDPDFGGLSGGR_	122.147	FALSE	_ASGDLIPWTVSEQFQDPDFGGLSGGR_	_ASGDLIPWTVSEQFQDPDFGGLSGGR_	no group specified	LABEL_FREE	FALSE	NaN	1.89794e-20	5.6092e-07	91.8193	134.776	89.4879	0.0039497	0.0118461	5.6092e-07	2.47172e-06	FALSE	NaN	214.763	214.763	TRUE	TRUE	-11.3217	3	_ASGDLIPWTVSEQFQDPDFGGLSGGR_	_ASGDLIPWTVSEQFQDPDFGGLSGGR_	912.768	912.769	214.763
Not Defined	A210305_bc_hela_200ng_100min_dia_standard_py3_1017	NA	A210305_bc_hela_200ng_100min_dia_standard_py3_1017.d	1	Q9H0A8	Q9H0A8	-81.0969	-81.0969	3.4607e-32	1.84828e-11	2.27844e-34	3.70651e-13	3	287.832	ELLGQGIDYEK	Stripped Sequence	TRUE	0	ELLGQGIDYEK	1	1	TRUE	_ELLGQGIDYEK_	34.0985	FALSE	_ELLGQGIDYEK_	_ELLGQGIDYEK_	no group specified	LABEL_FREE	FALSE	NaN	1.90302e-40	1.50297e-08	40.6252	34.146	40.588	5.00991e-09	1.50297e-08	7.16689e-29	3.95385e-14	FALSE	NaN	383.555	383.555	TRUE	TRUE	-2.4205	2	_ELLGQGIDYEK_	_ELLGQGIDYEK_	632.825	632.825	383.555
Not Defined	A210305_bc_hela_200ng_100min_dia_standard_py3_1017	NA	A210305_bc_hela_200ng_100min_dia_standard_py3_1017.d	1	Q9H0A8	Q9H0A8	-81.0969	-81.0969	3.4607e-32	1.84828e-11	2.27844e-34	3.70651e-13	3	287.832	LEVAAAPGTPAQPVAMSLSADK	Stripped Sequence	TRUE	0	LEVAAAPGTPAQPVAMSLSADK	2	1	TRUE	_LEVAAAPGTPAQPVAMSLSADK_	59.8235	FALSE	_LEVAAAPGTPAQPVAMSLSADK_	_LEVAAAPGTPAQPVAMSLSADK_	no group specified	LABEL_FREE	FALSE	NaN	5.4602e-15	1.10337e-06	58.3611	59.7754	58.3965	3.6779e-07	1.10337e-06	4.78072e-25	2.58287e-18	FALSE	NaN	354.162	354.162	TRUE	TRUE	-14.6038	2	_LEVAAAPGTPAQPVAMSLSADK_	_LEVAAAPGTPAQPVAMSLSADK_	1062.55	1062.55	354.162
Not Defined	A210305_bc_hela_200ng_100min_dia_standard_py3_1017	NA	A210305_bc_hela_200ng_100min_dia_standard_py3_1017.d	1	Q9H0A8	Q9H0A8	-81.0969	-81.0969	3.4607e-32	1.84828e-11	2.27844e-34	3.70651e-13	3	287.832	FQVLLAELK	Stripped Sequence	TRUE	0	FQVLLAELK	3	1	TRUE	_FQVLLAELK_	67.3565	FALSE	_FQVLLAELK_	_FQVLLAELK_	no group specified	LABEL_FREE	FALSE	NaN	0	1.42436e-09	63.6715	67.4909	63.567	8.09853e-10	1.42436e-09	5.02614e-28	1.0052e-09	FALSE	NaN	172.314	172.314	TRUE	TRUE	1.43464	2	_FQVLLAELK_	_FQVLLAELK_	530.824	530.823	172.314
Not Defined	A210305_bc_hela_200ng_100min_dia_standard_py3_1017	NA	A210305_bc_hela_200ng_100min_dia_standard_py3_1017.d	1	Q9H0B6	Q9H0B6	-72.6343	-75.3041	3.64465e-79	7.5687e-21	8.7297e-81	4.90619e-22	23	246.423	LGPDDPNVAK	Stripped Sequence	FALSE	0	LGPDDPNVAK	1	1	TRUE	_LGPDDPNVAK_	-4.00827	FALSE	_LGPDDPNVAK_	_LGPDDPNVAK_	no group specified	LABEL_FREE	FALSE	NaN	1.79447e-37	2.7633e-08	19.7223	-3.8449	19.6377	9.21099e-09	2.7633e-08	1.41228e-36	3.24891e-20	FALSE	NaN	921.101	921.101	TRUE	TRUE	-3.56031	2	_LGPDDPNVAK_	_LGPDDPNVAK_	513.267	513.267	921.101
Not Defined	A210305_bc_hela_200ng_100min_dia_standard_py3_1017	NA	A210305_bc_hela_200ng_100min_dia_standard_py3_1017.d	1	Q9H0B6	Q9H0B6	-72.6343	-75.3041	3.64465e-79	7.5687e-21	8.7297e-81	4.90619e-22	23	246.423	SVEEPTQPGGTGLSDSR	Stripped Sequence	TRUE	0	SVEEPTQPGGTGLSDSR	2	1	TRUE	_SVEEPTQPGGTGLSDSR_	7.74397	FALSE	_SVEEPTQPGGTGLSDSR_	_SVEEPTQPGGTGLSDSR_	no group specified	LABEL_FREE	FALSE	NaN	2.66247e-44	6.65145e-09	25.0812	7.65614	25.1391	2.21715e-09	6.65145e-09	2.41167e-64	3.55815e-49	FALSE	NaN	823.567	823.567	TRUE	TRUE	-1.00535	2	_SVEEPTQPGGTGLSDSR_	_SVEEPTQPGGTGLSDSR_	858.905	858.906	823.567
Not Defined	A210305_bc_hela_200ng_100min_dia_standard_py3_1017	NA	A210305_bc_hela_200ng_100min_dia_standard_py3_1017.d	1	Q9H0B6	Q9H0B6	-72.6343	-75.3041	3.64465e-79	7.5687e-21	8.7297e-81	4.90619e-22	23	246.423	AVIQGLETLR	Stripped Sequence	TRUE	0	AVIQGLETLR	3	1	TRUE	_AVIQGLETLR_	39.7613	FALSE	_AVIQGLETLR_	_AVIQGLETLR_	no group specified	LABEL_FREE	FALSE	NaN	5.81701e-31	9.82219e-08	44.6298	40.0225	44.497	3.27406e-08	9.82219e-08	5.4329e-31	1.47283e-25	FALSE	NaN	775.885	775.885	TRUE	TRUE	-6.23652	2	_AVIQGLETLR_	_AVIQGLETLR_	550.327	550.327	775.885
Not Defined	A210305_bc_hela_200ng_100min_dia_standard_py3_1017	NA	A210305_bc_hela_200ng_100min_dia_standard_py3_1017.d	1	Q9H0B6	Q9H0B6	-72.6343	-75.3041	3.64465e-79	7.5687e-21	8.7297e-81	4.90619e-22	23	246.423	DHPAVAATLNNLAVLYGK	Stripped Sequence	FALSE	0	DHPAVAATLNNLAVLYGK	4	1	FALSE	_DHPAVAATLNNLAVLYGK_	77.7512	FALSE	_DHPAVAATLNNLAVLYGK_	_DHPAVAATLNNLAVLYGK_	no group specified	LABEL_FREE	FALSE	NaN	4.61043e-27	1.97189e-07	69.6327	76.7694	70.1874	6.57298e-08	1.97189e-07	4.28775e-42	6.78881e-16	FALSE	NaN	516.748	516.748	TRUE	TRUE	-7.98827	3	_DHPAVAATLNNLAVLYGK_	_DHPAVAATLNNLAVLYGK_	623.007	623.008	516.748
Not Defined	A210305_bc_hela_200ng_100min_dia_standard_py3_1017	NA	A210305_bc_hela_200ng_100min_dia_standard_py3_1017.d	1	Q9H0B6	Q9H0B6	-72.6343	-75.3041	3.64465e-79	7.5687e-21	8.7297e-81	4.90619e-22	23	246.423	VDSPTVNTTLR	Stripped Sequence	TRUE	0	VDSPTVNTTLR	5	1	FALSE	_VDSPTVNTTLR_	11.2648	FALSE	_VDSPTVNTTLR_	_VDSPTVNTTLR_	no group specified	LABEL_FREE	FALSE	NaN	1.14221e-29	1.24415e-07	27.0953	11.3219	27.0675	4.14716e-08	1.24415e-07	2.21239e-24	1.69754e-21	FALSE	NaN	468.941	468.941	TRUE	TRUE	-6.80331	2	_VDSPTVNTTLR_	_VDSPTVNTTLR_	601.822	601.822	468.941
Not Defined	A210305_bc_hela_200ng_100min_dia_standard_py3_1017	NA	A210305_bc_hela_200ng_100min_dia_standard_py3_1017.d	1	Q9H0B6	Q9H0B6	-72.6343	-75.3041	3.64465e-79	7.5687e-21	8.7297e-81	4.90619e-22	23	246.423	TLHNLVIQYASQGR	Stripped Sequence	FALSE	0	TLHNLVIQYASQGR	6	2	FALSE	_TLHNLVIQYASQGR_	31.4978	FALSE	_TLHNLVIQYASQGR_	_TLHNLVIQYASQGR_	no group specified	LABEL_FREE	FALSE	NaN	2.00668e-35	4.1737e-08	38.885	31.2745	38.9973	1.39123e-08	4.1737e-08	5.98448e-86	2.18237e-57	FALSE	NaN	310.443	310.443	TRUE	TRUE	-4.3734	3	_TLHNLVIQYASQGR_	_TLHNLVIQYASQGR_	533.958	533.958	310.443
Not Defined	A210305_bc_hela_200ng_100min_dia_standard_py3_1017	NA	A210305_bc_hela_200ng_100min_dia_standard_py3_1017.d	1	Q9H0B6	Q9H0B6	-72.6343	-75.3041	3.64465e-79	7.5687e-21	8.7297e-81	4.90619e-22	23	246.423	TLHNLVIQYASQGR	Stripped Sequence	FALSE	0	TLHNLVIQYASQGR	6	2	FALSE	_TLHNLVIQYASQGR_	31.4978	FALSE	_TLHNLVIQYASQGR_	_TLHNLVIQYASQGR_	no group specified	LABEL_FREE	FALSE	NaN	0	3.58841e-11	38.8712	31.2474	38.9973	1.19614e-11	3.58841e-11	3.09221e-65	7.50925e-40	FALSE	NaN	182.202	182.202	TRUE	TRUE	6.57081	2	_TLHNLVIQYASQGR_	_TLHNLVIQYASQGR_	800.434	800.435	182.202
Not Defined	A210305_bc_hela_200ng_100min_dia_standard_py3_1017	NA	A210305_bc_hela_200ng_100min_dia_standard_py3_1017.d	1	Q9H0B6	Q9H0B6	-72.6343	-75.3041	3.64465e-79	7.5687e-21	8.7297e-81	4.90619e-22	23	246.423	DSAPYGEYGSWYK	Stripped Sequence	TRUE	0	DSAPYGEYGSWYK	7	1	FALSE	_DSAPYGEYGSWYK_	46.1473	FALSE	_DSAPYGEYGSWYK_	_DSAPYGEYGSWYK_	no group specified	LABEL_FREE	FALSE	NaN	6.00358e-32	8.15926e-08	49.341	46.3207	49.2384	2.71975e-08	8.15926e-08	2.45879e-60	2.95682e-35	FALSE	NaN	429.841	429.841	TRUE	TRUE	-5.81281	2	_DSAPYGEYGSWYK_	_DSAPYGEYGSWYK_	761.828	761.829	429.841
Not Defined	A210305_bc_hela_200ng_100min_dia_standard_py3_1017	NA	A210305_bc_hela_200ng_100min_dia_standard_py3_1017.d	1	Q9H0B6	Q9H0B6	-72.6343	-75.3041	3.64465e-79	7.5687e-21	8.7297e-81	4.90619e-22	23	246.423	AEEVEYYYR	Stripped Sequence	TRUE	0	AEEVEYYYR	8	1	FALSE	_AEEVEYYYR_	13.986	FALSE	_AEEVEYYYR_	_AEEVEYYYR_	no group specified	LABEL_FREE	FALSE	NaN	2.64136e-31	9.21196e-08	28.2168	13.6156	28.431	3.07065e-08	9.21196e-08	8.36844e-45	6.28548e-31	FALSE	NaN	374.706	374.706	TRUE	TRUE	-6.0884	2	_AEEVEYYYR_	_AEEVEYYYR_	611.275	611.275	374.706
Not Defined	A210305_bc_hela_200ng_100min_dia_standard_py3_1017	NA	A210305_bc_hela_200ng_100min_dia_standard_py3_1017.d	1	Q9H0B6	Q9H0B6	-72.6343	-75.3041	3.64465e-79	7.5687e-21	8.7297e-81	4.90619e-22	23	246.423	ALLAPLVAPEAGEAEPGSQER	Stripped Sequence	TRUE	0	ALLAPLVAPEAGEAEPGSQER	9	2	FALSE	_ALLAPLVAPEAGEAEPGSQER_	64.0236	FALSE	_ALLAPLVAPEAGEAEPGSQER_	_ALLAPLVAPEAGEAEPGSQER_	no group specified	LABEL_FREE	FALSE	NaN	3.87758e-34	5.36821e-08	61.0747	63.6538	61.3945	1.7894e-08	5.36821e-08	2.4192e-38	2.00328e-33	FALSE	NaN	299.743	299.743	TRUE	TRUE	-4.89672	2	_ALLAPLVAPEAGEAEPGSQER_	_ALLAPLVAPEAGEAEPGSQER_	1053.05	1053.05	299.743
Not Defined	A210305_bc_hela_200ng_100min_dia_standard_py3_1017	NA	A210305_bc_hela_200ng_100min_dia_standard_py3_1017.d	1	Q9H0B6	Q9H0B6	-72.6343	-75.3041	3.64465e-79	7.5687e-21	8.7297e-81	4.90619e-22	23	246.423	ALLAPLVAPEAGEAEPGSQER	Stripped Sequence	TRUE	0	ALLAPLVAPEAGEAEPGSQER	9	2	FALSE	_ALLAPLVAPEAGEAEPGSQER_	64.0236	FALSE	_ALLAPLVAPEAGEAEPGSQER_	_ALLAPLVAPEAGEAEPGSQER_	no group specified	LABEL_FREE	FALSE	NaN	0	8.28688e-10	61.0933	63.6749	61.3945	2.76229e-10	8.28688e-10	3.62729e-31	8.11881e-24	FALSE	NaN	157.206	157.206	TRUE	TRUE	2.24797	3	_ALLAPLVAPEAGEAEPGSQER_	_ALLAPLVAPEAGEAEPGSQER_	702.367	702.368	157.206
Not Defined	A210305_bc_hela_200ng_100min_dia_standard_py3_1017	NA	A210305_bc_hela_200ng_100min_dia_standard_py3_1017.d	1	Q9H0B6	Q9H0B6	-72.6343	-75.3041	3.64465e-79	7.5687e-21	8.7297e-81	4.90619e-22	23	246.423	LQGGTPQEPPNPR	Stripped Sequence	TRUE	0	LQGGTPQEPPNPR	10	1	FALSE	_LQGGTPQEPPNPR_	-6.75156	FALSE	_LQGGTPQEPPNPR_	_LQGGTPQEPPNPR_	no group specified	LABEL_FREE	FALSE	NaN	1.4013e-45	4.94486e-09	18.0133	-6.83888	18.0599	1.65152e-09	4.94486e-09	1.02446e-42	9.70669e-12	FALSE	NaN	416.895	416.895	TRUE	TRUE	-0.514736	2	_LQGGTPQEPPNPR_	_LQGGTPQEPPNPR_	695.857	695.858	416.895
Not Defined	A210305_bc_hela_200ng_100min_dia_standard_py3_1017	NA	A210305_bc_hela_200ng_100min_dia_standard_py3_1017.d	1	Q9H0B6	Q9H0B6	-72.6343	-75.3041	3.64465e-79	7.5687e-21	8.7297e-81	4.90619e-22	23	246.423	LEAAHTLEDCASR	Stripped Sequence	TRUE	0	LEAAHTLEDCASR	11	2	FALSE	_LEAAHTLEDC[+57]ASR_	-1.79235	FALSE	_LEAAHTLEDC[Carbamidomethyl (C)]ASR_	_LEAAHTLEDC[Carbamidomethyl (C)]ASR_	no group specified	LABEL_FREE	FALSE	NaN	0	1.31505e-10	20.4316	-1.88585	20.4572	4.3835e-11	1.31505e-10	1.0008e-55	6.28984e-29	FALSE	NaN	269.184	269.184	TRUE	TRUE	4.80277	3	_LEAAHTLEDC[+57]ASR_	_LEAAHTLEDC[Carbamidomethyl (C)]ASR_	491.565	491.565	269.184
Not Defined	A210305_bc_hela_200ng_100min_dia_standard_py3_1017	NA	A210305_bc_hela_200ng_100min_dia_standard_py3_1017.d	1	Q9H0B6	Q9H0B6	-72.6343	-75.3041	3.64465e-79	7.5687e-21	8.7297e-81	4.90619e-22	23	246.423	LEAAHTLEDCASR	Stripped Sequence	TRUE	0	LEAAHTLEDCASR	11	2	FALSE	_LEAAHTLEDC[+57]ASR_	-1.79235	FALSE	_LEAAHTLEDC[Carbamidomethyl (C)]ASR_	_LEAAHTLEDC[Carbamidomethyl (C)]ASR_	no group specified	LABEL_FREE	FALSE	NaN	7.89833e-38	2.57534e-08	20.4301	-1.89122	20.4572	1.69025e-07	4.81322e-07	1.09037e-41	2.57534e-08	FALSE	NaN	60.1845	60.1845	TRUE	TRUE	-3.42128	2	_LEAAHTLEDC[+57]ASR_	_LEAAHTLEDC[Carbamidomethyl (C)]ASR_	736.844	736.844	60.1845
Not Defined	A210305_bc_hela_200ng_100min_dia_standard_py3_1017	NA	A210305_bc_hela_200ng_100min_dia_standard_py3_1017.d	1	Q9H0B6	Q9H0B6	-72.6343	-75.3041	3.64465e-79	7.5687e-21	8.7297e-81	4.90619e-22	23	246.423	YQDAETLYK	Stripped Sequence	TRUE	0	YQDAETLYK	12	1	FALSE	_YQDAETLYK_	2.80994	FALSE	_YQDAETLYK_	_YQDAETLYK_	no group specified	LABEL_FREE	FALSE	NaN	2.32072e-29	1.31603e-07	22.7401	2.89931	22.6876	4.38675e-08	1.31603e-07	4.94562e-22	2.14267e-19	FALSE	NaN	352.165	352.165	TRUE	TRUE	-6.94025	2	_YQDAETLYK_	_YQDAETLYK_	565.772	565.772	352.165
Not Defined	A210305_bc_hela_200ng_100min_dia_standard_py3_1017	NA	A210305_bc_hela_200ng_100min_dia_standard_py3_1017.d	1	Q9H0B6	Q9H0B6	-72.6343	-75.3041	3.64465e-79	7.5687e-21	8.7297e-81	4.90619e-22	23	246.423	TLSSSSMDLSR	Stripped Sequence	TRUE	0	TLSSSSMDLSR	13	1	FALSE	_TLSSSSMDLSR_	8.33465	FALSE	_TLSSSSMDLSR_	_TLSSSSMDLSR_	no group specified	LABEL_FREE	FALSE	NaN	9.72296e-15	1.1323e-06	25.5882	8.38721	25.5489	3.77434e-07	1.1323e-06	1.31724e-45	4.13497e-29	FALSE	NaN	366.332	366.332	TRUE	TRUE	-14.7713	2	_TLSSSSMDLSR_	_TLSSSSMDLSR_	592.285	592.285	366.332
Not Defined	A210305_bc_hela_200ng_100min_dia_standard_py3_1017	NA	A210305_bc_hela_200ng_100min_dia_standard_py3_1017.d	1	Q9H0B6	Q9H0B6	-72.6343	-75.3041	3.64465e-79	7.5687e-21	8.7297e-81	4.90619e-22	23	246.423	EAAHLLNDALAIR	Stripped Sequence	TRUE	0	EAAHLLNDALAIR	14	2	FALSE	_EAAHLLNDALAIR_	45.6201	FALSE	_EAAHLLNDALAIR_	_EAAHLLNDALAIR_	no group specified	LABEL_FREE	FALSE	NaN	5.02927e-28	1.66776e-07	48.8884	45.5894	48.9099	5.55919e-08	1.66776e-07	7.05151e-46	2.00241e-33	FALSE	NaN	213.768	213.768	TRUE	TRUE	-7.54372	3	_EAAHLLNDALAIR_	_EAAHLLNDALAIR_	469.597	469.596	213.768
Not Defined	A210305_bc_hela_200ng_100min_dia_standard_py3_1017	NA	A210305_bc_hela_200ng_100min_dia_standard_py3_1017.d	1	Q9H0B6	Q9H0B6	-72.6343	-75.3041	3.64465e-79	7.5687e-21	8.7297e-81	4.90619e-22	23	246.423	EAAHLLNDALAIR	Stripped Sequence	TRUE	0	EAAHLLNDALAIR	14	2	FALSE	_EAAHLLNDALAIR_	45.6201	FALSE	_EAAHLLNDALAIR_	_EAAHLLNDALAIR_	no group specified	LABEL_FREE	FALSE	NaN	0	2.57233e-09	48.8969	45.6016	48.9099	8.57447e-10	2.57233e-09	3.66473e-81	1.40628e-14	FALSE	NaN	87.8113	87.8113	TRUE	TRUE	0.534626	2	_EAAHLLNDALAIR_	_EAAHLLNDALAIR_	703.891	703.892	87.8113
Not Defined	A210305_bc_hela_200ng_100min_dia_standard_py3_1017	NA	A210305_bc_hela_200ng_100min_dia_standard_py3_1017.d	1	Q9H0B6	Q9H0B6	-72.6343	-75.3041	3.64465e-79	7.5687e-21	8.7297e-81	4.90619e-22	23	246.423	LSQDEIVLGTK	Stripped Sequence	TRUE	0	LSQDEIVLGTK	15	1	FALSE	_LSQDEIVLGTK_	25.7702	FALSE	_LSQDEIVLGTK_	_LSQDEIVLGTK_	no group specified	LABEL_FREE	FALSE	NaN	1.67679e-32	7.34377e-08	35.6819	26.3975	35.4088	2.44792e-08	7.34377e-08	1.53367e-39	5.41582e-29	FALSE	NaN	211.801	211.801	TRUE	TRUE	-5.57795	2	_LSQDEIVLGTK_	_LSQDEIVLGTK_	601.835	601.835	211.801
Not Defined	A210305_bc_hela_200ng_100min_dia_standard_py3_1017	NA	A210305_bc_hela_200ng_100min_dia_standard_py3_1017.d	1	Q9H0B6	Q9H0B6	-72.6343	-75.3041	3.64465e-79	7.5687e-21	8.7297e-81	4.90619e-22	23	246.423	QLSNLALLCQNQGK	Stripped Sequence	TRUE	0	QLSNLALLCQNQGK	16	1	FALSE	_QLSNLALLC[+57]QNQGK_	41.7699	FALSE	_QLSNLALLC[Carbamidomethyl (C)]QNQGK_	_QLSNLALLC[Carbamidomethyl (C)]QNQGK_	no group specified	LABEL_FREE	FALSE	NaN	0.00359222	6.37671e-05	45.8833	41.9561	45.7411	5.40679e-05	8.88037e-05	9.63296e-06	6.37671e-05	FALSE	NaN	148.316	148.316	TRUE	TRUE	-33.58	2	_QLSNLALLC[+57]QNQGK_	_QLSNLALLC[Carbamidomethyl (C)]QNQGK_	793.92	793.921	148.316
Not Defined	A210305_bc_hela_200ng_100min_dia_standard_py3_1017	NA	A210305_bc_hela_200ng_100min_dia_standard_py3_1017.d	1	Q9H0B6	Q9H0B6	-72.6343	-75.3041	3.64465e-79	7.5687e-21	8.7297e-81	4.90619e-22	23	246.423	LDEDASPNEEK	Stripped Sequence	TRUE	0	LDEDASPNEEK	17	1	FALSE	_LDEDASPNEEK_	-22.5741	FALSE	_LDEDASPNEEK_	_LDEDASPNEEK_	no group specified	LABEL_FREE	FALSE	NaN	0	2.1592e-11	11.7445	-22.4958	11.7186	7.19733e-12	2.1592e-11	4.83025e-63	1.06753e-57	FALSE	NaN	134.603	134.603	TRUE	TRUE	7.22742	2	_LDEDASPNEEK_	_LDEDASPNEEK_	623.775	623.776	134.603
Not Defined	A210305_bc_hela_200ng_100min_dia_standard_py3_1017	NA	A210305_bc_hela_200ng_100min_dia_standard_py3_1017.d	1	Q9H0B6	Q9H0B6	-72.6343	-75.3041	3.64465e-79	7.5687e-21	8.7297e-81	4.90619e-22	23	246.423	QALEDLEK	Stripped Sequence	FALSE	0	QALEDLEK	18	1	FALSE	_QALEDLEK_	2.9343	FALSE	_QALEDLEK_	_QALEDLEK_	no group specified	LABEL_FREE	FALSE	NaN	1.64378e-08	5.38883e-06	22.2147	2.00062	22.7606	4.76826e-05	8.13147e-05	5.38883e-06	5.63444e-05	FALSE	NaN	101.384	101.384	TRUE	TRUE	-19.8379	2	_QALEDLEK_	_QALEDLEK_	473.248	473.247	101.384
Not Defined	A210305_bc_hela_200ng_100min_dia_standard_py3_1017	NA	A210305_bc_hela_200ng_100min_dia_standard_py3_1017.d	1	Q9H0B6	Q9H0B6	-72.6343	-75.3041	3.64465e-79	7.5687e-21	8.7297e-81	4.90619e-22	23	246.423	KLDEDASPNEEK	Stripped Sequence	TRUE	1	KLDEDASPNEEK	19	1	FALSE	_KLDEDASPNEEK_	-31.2149	FALSE	_KLDEDASPNEEK_	_KLDEDASPNEEK_	no group specified	LABEL_FREE	FALSE	NaN	2.50848e-14	1.18077e-06	8.60575	-31.4294	8.68399	8.18006e-05	0.000236413	1.18077e-06	7.80749e-06	FALSE	NaN	38.2309	38.2309	TRUE	TRUE	-15.0505	2	_KLDEDASPNEEK_	_KLDEDASPNEEK_	687.823	687.823	38.2309
Not Defined	A210305_bc_hela_200ng_100min_dia_standard_py3_1017	NA	A210305_bc_hela_200ng_100min_dia_standard_py3_1017.d	1	Q9H0C8	Q9H0C8	-72.2646	-73.962	9.47628e-82	1.16854e-23	2.65277e-83	1.26412e-24	13	346.532	VLGVLEVSR	Stripped Sequence	TRUE	0	VLGVLEVSR	1	1	TRUE	_VLGVLEVSR_	35.6269	FALSE	_VLGVLEVSR_	_VLGVLEVSR_	no group specified	LABEL_FREE	FALSE	NaN	6.37156e-16	9.98519e-07	41.7744	35.5243	41.8489	3.32844e-07	9.98519e-07	3.55449e-16	1.34758e-11	FALSE	NaN	1724.27	1724.27	TRUE	TRUE	-13.9958	2	_VLGVLEVSR_	_VLGVLEVSR_	486.298	486.298	1724.27
Not Defined	A210305_bc_hela_200ng_100min_dia_standard_py3_1017	NA	A210305_bc_hela_200ng_100min_dia_standard_py3_1017.d	1	Q9H0C8	Q9H0C8	-72.2646	-73.962	9.47628e-82	1.16854e-23	2.65277e-83	1.26412e-24	13	346.532	FAAQNLHQNLIR	Stripped Sequence	TRUE	0	FAAQNLHQNLIR	2	2	TRUE	_FAAQNLHQNLIR_	17.4379	FALSE	_FAAQNLHQNLIR_	_FAAQNLHQNLIR_	no group specified	LABEL_FREE	FALSE	NaN	6.98267e-42	1.11361e-08	30.6205	17.4528	30.6104	3.71205e-09	1.11361e-08	5.4308e-56	2.92356e-33	FALSE	NaN	842.069	842.069	TRUE	TRUE	-1.88625	3	_FAAQNLHQNLIR_	_FAAQNLHQNLIR_	475.597	475.596	842.069
Not Defined	A210305_bc_hela_200ng_100min_dia_standard_py3_1017	NA	A210305_bc_hela_200ng_100min_dia_standard_py3_1017.d	1	Q9H0C8	Q9H0C8	-72.2646	-73.962	9.47628e-82	1.16854e-23	2.65277e-83	1.26412e-24	13	346.532	FAAQNLHQNLIR	Stripped Sequence	TRUE	0	FAAQNLHQNLIR	2	2	TRUE	_FAAQNLHQNLIR_	17.4379	FALSE	_FAAQNLHQNLIR_	_FAAQNLHQNLIR_	no group specified	LABEL_FREE	FALSE	NaN	0	7.70416e-12	30.6072	17.4332	30.6104	2.56805e-12	7.70416e-12	2.21957e-71	3.97706e-50	FALSE	NaN	109.841	109.841	TRUE	TRUE	8.56955	2	_FAAQNLHQNLIR_	_FAAQNLHQNLIR_	712.891	712.892	109.841
Not Defined	A210305_bc_hela_200ng_100min_dia_standard_py3_1017	NA	A210305_bc_hela_200ng_100min_dia_standard_py3_1017.d	1	Q9H0C8	Q9H0C8	-72.2646	-73.962	9.47628e-82	1.16854e-23	2.65277e-83	1.26412e-24	13	346.532	HTDEEFLK	Stripped Sequence	TRUE	0	HTDEEFLK	3	1	TRUE	_HTDEEFLK_	-15.2247	FALSE	_HTDEEFLK_	_HTDEEFLK_	no group specified	LABEL_FREE	FALSE	NaN	2.69086e-19	6.57715e-07	14.8007	-15.0708	14.7352	2.19238e-07	6.57715e-07	5.86379e-17	1.01483e-13	FALSE	NaN	895.649	895.649	TRUE	TRUE	-11.9648	2	_HTDEEFLK_	_HTDEEFLK_	509.746	509.746	895.649
Not Defined	A210305_bc_hela_200ng_100min_dia_standard_py3_1017	NA	A210305_bc_hela_200ng_100min_dia_standard_py3_1017.d	1	Q9H0C8	Q9H0C8	-72.2646	-73.962	9.47628e-82	1.16854e-23	2.65277e-83	1.26412e-24	13	346.532	MDLFGDLPEPER	Stripped Sequence	TRUE	0	MDLFGDLPEPER	4	1	FALSE	_[+42]MDLFGDLPEPER_	140.532	FALSE	_[Acetyl (Protein N-term)]MDLFGDLPEPER_	_[Acetyl (Protein N-term)]MDLFGDLPEPER_	no group specified	LABEL_FREE	FALSE	NaN	1.25038e-35	4.00966e-08	92.6622	137.791	93.6019	1.33655e-08	4.00966e-08	5.43503e-72	5.82827e-47	FALSE	NaN	651.805	651.805	TRUE	TRUE	-4.29075	2	_[+42]MDLFGDLPEPER_	_[Acetyl (Protein N-term)]MDLFGDLPEPER_	730.84	730.841	651.805
Not Defined	A210305_bc_hela_200ng_100min_dia_standard_py3_1017	NA	A210305_bc_hela_200ng_100min_dia_standard_py3_1017.d	1	Q9H0C8	Q9H0C8	-72.2646	-73.962	9.47628e-82	1.16854e-23	2.65277e-83	1.26412e-24	13	346.532	GSADNVTVMVVR	Stripped Sequence	TRUE	0	GSADNVTVMVVR	5	1	FALSE	_GSADNVTVMVVR_	27.3499	FALSE	_GSADNVTVMVVR_	_GSADNVTVMVVR_	no group specified	LABEL_FREE	FALSE	NaN	1.4013e-45	4.87654e-09	36.458	27.7061	36.1878	1.62551e-09	4.87654e-09	6.44436e-56	2.37938e-37	FALSE	NaN	598.37	598.37	TRUE	TRUE	-0.492732	2	_GSADNVTVMVVR_	_GSADNVTVMVVR_	624.324	624.324	598.37
Not Defined	A210305_bc_hela_200ng_100min_dia_standard_py3_1017	NA	A210305_bc_hela_200ng_100min_dia_standard_py3_1017.d	1	Q9H0C8	Q9H0C8	-72.2646	-73.962	9.47628e-82	1.16854e-23	2.65277e-83	1.26412e-24	13	346.532	ASSVIFGLK	Stripped Sequence	TRUE	0	ASSVIFGLK	6	1	FALSE	_ASSVIFGLK_	36.3717	FALSE	_ASSVIFGLK_	_ASSVIFGLK_	no group specified	LABEL_FREE	FALSE	NaN	4.72275e-36	3.68152e-08	42.3498	36.3415	42.3702	1.34241e-07	3.65905e-07	1.94347e-12	3.68152e-08	FALSE	NaN	389.281	389.281	TRUE	TRUE	-4.12143	2	_ASSVIFGLK_	_ASSVIFGLK_	461.274	461.273	389.281
Not Defined	A210305_bc_hela_200ng_100min_dia_standard_py3_1017	NA	A210305_bc_hela_200ng_100min_dia_standard_py3_1017.d	1	Q9H0C8	Q9H0C8	-72.2646	-73.962	9.47628e-82	1.16854e-23	2.65277e-83	1.26412e-24	13	346.532	HAALSLSK	Stripped Sequence	TRUE	0	HAALSLSK	7	1	FALSE	_HAALSLSK_	-29.6484	FALSE	_HAALSLSK_	_HAALSLSK_	no group specified	LABEL_FREE	FALSE	NaN	3.43834e-16	9.68733e-07	9.22628	-29.7909	9.28006	3.22913e-07	9.68733e-07	1.23118e-16	5.79901e-12	FALSE	NaN	380.21	380.21	TRUE	TRUE	-13.8254	2	_HAALSLSK_	_HAALSLSK_	413.743	413.742	380.21
Not Defined	A210305_bc_hela_200ng_100min_dia_standard_py3_1017	NA	A210305_bc_hela_200ng_100min_dia_standard_py3_1017.d	1	Q9H0C8	Q9H0C8	-72.2646	-73.962	9.47628e-82	1.16854e-23	2.65277e-83	1.26412e-24	13	346.532	EHNPTQYEER	Stripped Sequence	TRUE	0	EHNPTQYEER	8	1	FALSE	_EHNPTQYEER_	-32.4986	FALSE	_EHNPTQYEER_	_EHNPTQYEER_	no group specified	LABEL_FREE	FALSE	NaN	0	1.46073e-09	8.27155	-32.4126	8.24278	4.8691e-10	1.46073e-09	1.38932e-33	3.21119e-27	FALSE	NaN	294.957	294.957	TRUE	TRUE	1.39886	2	_EHNPTQYEER_	_EHNPTQYEER_	651.789	651.79	294.957
Not Defined	A210305_bc_hela_200ng_100min_dia_standard_py3_1017	NA	A210305_bc_hela_200ng_100min_dia_standard_py3_1017.d	1	Q9H0C8	Q9H0C8	-72.2646	-73.962	9.47628e-82	1.16854e-23	2.65277e-83	1.26412e-24	13	346.532	RCLLDTFK	Stripped Sequence	TRUE	1	RCLLDTFK	9	1	FALSE	_RC[+57]LLDTFK_	20.5886	FALSE	_RC[Carbamidomethyl (C)]LLDTFK_	_RC[Carbamidomethyl (C)]LLDTFK_	no group specified	LABEL_FREE	FALSE	NaN	2.1821e-22	4.21571e-07	32.3453	20.467	32.4229	1.40524e-07	4.21571e-07	3.1253e-26	4.51306e-20	FALSE	NaN	273.42	273.42	TRUE	TRUE	-10.2862	2	_RC[+57]LLDTFK_	_RC[Carbamidomethyl (C)]LLDTFK_	526.781	526.781	273.42
Not Defined	A210305_bc_hela_200ng_100min_dia_standard_py3_1017	NA	A210305_bc_hela_200ng_100min_dia_standard_py3_1017.d	1	Q9H0C8	Q9H0C8	-72.2646	-73.962	9.47628e-82	1.16854e-23	2.65277e-83	1.26412e-24	13	346.532	CGVTSVPDIR	Stripped Sequence	TRUE	0	CGVTSVPDIR	10	1	FALSE	_C[+57]GVTSVPDIR_	18.9808	FALSE	_C[Carbamidomethyl (C)]GVTSVPDIR_	_C[Carbamidomethyl (C)]GVTSVPDIR_	no group specified	LABEL_FREE	FALSE	NaN	7.24683e-05	5.94231e-06	31.587	18.997	31.5784	1.65539e-05	4.37195e-05	3.0738e-18	5.94231e-06	FALSE	NaN	121.335	121.335	TRUE	TRUE	-23.9752	2	_C[+57]GVTSVPDIR_	_C[Carbamidomethyl (C)]GVTSVPDIR_	552.279	552.279	121.335
Not Defined	A210305_bc_hela_200ng_100min_dia_standard_py3_1017	NA	A210305_bc_hela_200ng_100min_dia_standard_py3_1017.d	1	Q9H0C8	Q9H0C8	-72.2646	-73.962	9.47628e-82	1.16854e-23	2.65277e-83	1.26412e-24	13	346.532	FILLACDGLFK	Stripped Sequence	TRUE	0	FILLACDGLFK	11	1	FALSE	_FILLAC[+57]DGLFK_	92.2462	FALSE	_FILLAC[Carbamidomethyl (C)]DGLFK_	_FILLAC[Carbamidomethyl (C)]DGLFK_	no group specified	LABEL_FREE	FALSE	NaN	2.48206e-37	2.84453e-08	79.47	92.8117	79.0753	9.48178e-09	2.84453e-08	1.97202e-42	1.65584e-34	FALSE	NaN	120.064	120.064	TRUE	TRUE	-3.61546	2	_FILLAC[+57]DGLFK_	_FILLAC[Carbamidomethyl (C)]DGLFK_	648.855	648.855	120.064
Not Defined	A210305_bc_hela_200ng_100min_dia_standard_py3_1017	NA	A210305_bc_hela_200ng_100min_dia_standard_py3_1017.d	1	Q9H0C8	Q9H0C8	-72.2646	-73.962	9.47628e-82	1.16854e-23	2.65277e-83	1.26412e-24	13	346.532	VSYFAVFDGHGGIR	Stripped Sequence	TRUE	0	VSYFAVFDGHGGIR	12	1	FALSE	_VSYFAVFDGHGGIR_	56.7394	FALSE	_VSYFAVFDGHGGIR_	_VSYFAVFDGHGGIR_	no group specified	LABEL_FREE	FALSE	NaN	1.9896e-09	4.30911e-06	55.8199	56.0266	56.2429	1.43638e-06	4.30911e-06	3.87225e-27	2.17234e-11	FALSE	NaN	74.4139	74.4139	TRUE	TRUE	-18.9388	2	_VSYFAVFDGHGGIR_	_VSYFAVFDGHGGIR_	762.883	762.884	74.4139
Not Defined	A210305_bc_hela_200ng_100min_dia_standard_py3_1017	NA	A210305_bc_hela_200ng_100min_dia_standard_py3_1017.d	1	Q9H0D6	Q9H0D6	-71.794	-71.794	4.17541e-85	1.04125e-28	1.44673e-86	3.429e-29	29	270.874	GVGAEPLLPWNR	Stripped Sequence	TRUE	0	GVGAEPLLPWNR	1	1	TRUE	_GVGAEPLLPWNR_	61.6346	FALSE	_GVGAEPLLPWNR_	_GVGAEPLLPWNR_	no group specified	LABEL_FREE	FALSE	NaN	1.39235e-37	2.70339e-08	59.5807	61.5765	59.6087	9.01129e-09	2.70339e-08	9.55718e-49	1.331e-42	FALSE	NaN	1035.59	1035.59	TRUE	TRUE	-3.51726	2	_GVGAEPLLPWNR_	_GVGAEPLLPWNR_	654.857	654.857	1035.59
Not Defined	A210305_bc_hela_200ng_100min_dia_standard_py3_1017	NA	A210305_bc_hela_200ng_100min_dia_standard_py3_1017.d	1	Q9H0D6	Q9H0D6	-71.794	-71.794	4.17541e-85	1.04125e-28	1.44673e-86	3.429e-29	29	270.874	AALEEVYPDLTPEETR	Stripped Sequence	TRUE	0	AALEEVYPDLTPEETR	2	1	TRUE	_AALEEVYPDLTPEETR_	57.9039	FALSE	_AALEEVYPDLTPEETR_	_AALEEVYPDLTPEETR_	no group specified	LABEL_FREE	FALSE	NaN	0	1.46754e-10	57.078	58.0745	56.9622	4.89181e-11	1.46754e-10	2.23334e-52	7.10716e-49	FALSE	NaN	1056.59	1056.59	TRUE	TRUE	4.65422	2	_AALEEVYPDLTPEETR_	_AALEEVYPDLTPEETR_	916.949	916.95	1056.59
Not Defined	A210305_bc_hela_200ng_100min_dia_standard_py3_1017	NA	A210305_bc_hela_200ng_100min_dia_standard_py3_1017.d	1	Q9H0D6	Q9H0D6	-71.794	-71.794	4.17541e-85	1.04125e-28	1.44673e-86	3.429e-29	29	270.874	PQLGFNR	Stripped Sequence	TRUE	0	PQLGFNR	3	1	TRUE	_PQLGFNR_	-0.286714	FALSE	_PQLGFNR_	_PQLGFNR_	no group specified	LABEL_FREE	FALSE	NaN	6.0072e-29	1.4155e-07	20.8894	-0.538145	20.9935	4.71833e-08	1.4155e-07	6.5784e-23	7.59768e-15	FALSE	NaN	825.289	825.289	TRUE	TRUE	-7.1252	2	_PQLGFNR_	_PQLGFNR_	416.227	416.226	825.289
Not Defined	A210305_bc_hela_200ng_100min_dia_standard_py3_1017	NA	A210305_bc_hela_200ng_100min_dia_standard_py3_1017.d	1	Q9H0D6	Q9H0D6	-71.794	-71.794	4.17541e-85	1.04125e-28	1.44673e-86	3.429e-29	29	270.874	NSPGSQVASNPR	Stripped Sequence	TRUE	0	NSPGSQVASNPR	4	1	FALSE	_NSPGSQVASNPR_	-30.8487	FALSE	_NSPGSQVASNPR_	_NSPGSQVASNPR_	no group specified	LABEL_FREE	FALSE	NaN	2.17946e-38	2.30077e-08	8.82073	-30.8509	8.8216	7.66924e-09	2.30077e-08	4.91053e-47	9.87397e-35	FALSE	NaN	866.486	866.486	TRUE	TRUE	-3.20453	2	_NSPGSQVASNPR_	_NSPGSQVASNPR_	607.3	607.3	866.486
Not Defined	A210305_bc_hela_200ng_100min_dia_standard_py3_1017	NA	A210305_bc_hela_200ng_100min_dia_standard_py3_1017.d	1	Q9H0D6	Q9H0D6	-71.794	-71.794	4.17541e-85	1.04125e-28	1.44673e-86	3.429e-29	29	270.874	LWEAGWK	Stripped Sequence	TRUE	0	LWEAGWK	5	1	FALSE	_LWEAGWK_	28.9103	FALSE	_LWEAGWK_	_LWEAGWK_	no group specified	LABEL_FREE	FALSE	NaN	2.1903e-29	1.30988e-07	37.6734	29.2082	37.4535	4.36627e-08	1.30988e-07	1.89489e-24	9.01133e-17	FALSE	NaN	734.511	734.511	TRUE	TRUE	-6.92905	2	_LWEAGWK_	_LWEAGWK_	445.232	445.231	734.511
Not Defined	A210305_bc_hela_200ng_100min_dia_standard_py3_1017	NA	A210305_bc_hela_200ng_100min_dia_standard_py3_1017.d	1	Q9H0D6	Q9H0D6	-71.794	-71.794	4.17541e-85	1.04125e-28	1.44673e-86	3.429e-29	29	270.874	VREEILAK	Stripped Sequence	TRUE	1	VREEILAK	6	1	FALSE	_VREEILAK_	-21.0094	FALSE	_VREEILAK_	_VREEILAK_	no group specified	LABEL_FREE	FALSE	NaN	1.83008e-12	1.4657e-06	11.9952	-21.6576	12.1842	4.88567e-07	1.4657e-06	1.08086e-15	4.38339e-12	FALSE	NaN	735.971	735.971	TRUE	TRUE	-16.3892	2	_VREEILAK_	_VREEILAK_	479.29	479.29	735.971
Not Defined	A210305_bc_hela_200ng_100min_dia_standard_py3_1017	NA	A210305_bc_hela_200ng_100min_dia_standard_py3_1017.d	1	Q9H0D6	Q9H0D6	-71.794	-71.794	4.17541e-85	1.04125e-28	1.44673e-86	3.429e-29	29	270.874	NSLGGDVLFVGK	Stripped Sequence	TRUE	0	NSLGGDVLFVGK	7	1	FALSE	_NSLGGDVLFVGK_	49.7825	FALSE	_NSLGGDVLFVGK_	_NSLGGDVLFVGK_	no group specified	LABEL_FREE	FALSE	NaN	3.88173e-29	1.3692e-07	51.6786	49.8026	51.6619	4.56401e-08	1.3692e-07	4.24834e-31	9.5595e-30	FALSE	NaN	751.409	751.409	TRUE	TRUE	-7.0401	2	_NSLGGDVLFVGK_	_NSLGGDVLFVGK_	603.33	603.33	751.409
Not Defined	A210305_bc_hela_200ng_100min_dia_standard_py3_1017	NA	A210305_bc_hela_200ng_100min_dia_standard_py3_1017.d	1	Q9H0D6	Q9H0D6	-71.794	-71.794	4.17541e-85	1.04125e-28	1.44673e-86	3.429e-29	29	270.874	AALEEVYPDLTPEETRR	Stripped Sequence	TRUE	1	AALEEVYPDLTPEETRR	8	1	FALSE	_AALEEVYPDLTPEETRR_	44.4762	FALSE	_AALEEVYPDLTPEETRR_	_AALEEVYPDLTPEETRR_	no group specified	LABEL_FREE	FALSE	NaN	1.27931e-36	3.28405e-08	48.0973	44.5441	48.0449	1.09468e-08	3.28405e-08	1.08332e-42	1.87187e-40	FALSE	NaN	662.548	662.548	TRUE	TRUE	-3.89595	3	_AALEEVYPDLTPEETRR_	_AALEEVYPDLTPEETRR_	663.669	663.669	662.548
Not Defined	A210305_bc_hela_200ng_100min_dia_standard_py3_1017	NA	A210305_bc_hela_200ng_100min_dia_standard_py3_1017.d	1	Q9H0D6	Q9H0D6	-71.794	-71.794	4.17541e-85	1.04125e-28	1.44673e-86	3.429e-29	29	270.874	DPQFAEDYIFK	Stripped Sequence	TRUE	0	DPQFAEDYIFK	9	1	FALSE	_DPQFAEDYIFK_	68.4715	FALSE	_DPQFAEDYIFK_	_DPQFAEDYIFK_	no group specified	LABEL_FREE	FALSE	NaN	0	1.9329e-09	64.4059	68.4988	64.3864	6.44299e-10	1.9329e-09	3.81725e-42	1.98572e-34	FALSE	NaN	591.275	591.275	TRUE	TRUE	0.976995	2	_DPQFAEDYIFK_	_DPQFAEDYIFK_	686.825	686.825	591.275
Not Defined	A210305_bc_hela_200ng_100min_dia_standard_py3_1017	NA	A210305_bc_hela_200ng_100min_dia_standard_py3_1017.d	1	Q9H0D6	Q9H0D6	-71.794	-71.794	4.17541e-85	1.04125e-28	1.44673e-86	3.429e-29	29	270.874	PCGLCNQFGHEVK	Stripped Sequence	TRUE	0	PCGLCNQFGHEVK	10	2	FALSE	_PC[+57]GLC[+57]NQFGHEVK_	4.30495	FALSE	_PC[Carbamidomethyl (C)]GLC[Carbamidomethyl (C)]NQFGHEVK_	_PC[Carbamidomethyl (C)]GLC[Carbamidomethyl (C)]NQFGHEVK_	no group specified	LABEL_FREE	FALSE	NaN	0	3.79019e-09	23.5326	4.48214	23.4579	1.2634e-09	3.79019e-09	1.00771e-53	1.7117e-51	FALSE	NaN	395.421	395.421	TRUE	TRUE	-0.0856775	3	_PC[+57]GLC[+57]NQFGHEVK_	_PC[Carbamidomethyl (C)]GLC[Carbamidomethyl (C)]NQFGHEVK_	515.903	515.902	395.421
Not Defined	A210305_bc_hela_200ng_100min_dia_standard_py3_1017	NA	A210305_bc_hela_200ng_100min_dia_standard_py3_1017.d	1	Q9H0D6	Q9H0D6	-71.794	-71.794	4.17541e-85	1.04125e-28	1.44673e-86	3.429e-29	29	270.874	PCGLCNQFGHEVK	Stripped Sequence	TRUE	0	PCGLCNQFGHEVK	10	2	FALSE	_PC[+57]GLC[+57]NQFGHEVK_	4.30495	FALSE	_PC[Carbamidomethyl (C)]GLC[Carbamidomethyl (C)]NQFGHEVK_	_PC[Carbamidomethyl (C)]GLC[Carbamidomethyl (C)]NQFGHEVK_	no group specified	LABEL_FREE	FALSE	NaN	1.02583e-09	3.87482e-06	23.5311	4.47864	23.4579	0.000220539	0.000397225	3.87482e-06	0.000260518	FALSE	NaN	6.34366	6.34366	TRUE	TRUE	-18.6714	2	_PC[+57]GLC[+57]NQFGHEVK_	_PC[Carbamidomethyl (C)]GLC[Carbamidomethyl (C)]NQFGHEVK_	773.35	773.351	6.34366
Not Defined	A210305_bc_hela_200ng_100min_dia_standard_py3_1017	NA	A210305_bc_hela_200ng_100min_dia_standard_py3_1017.d	1	Q9H0D6	Q9H0D6	-71.794	-71.794	4.17541e-85	1.04125e-28	1.44673e-86	3.429e-29	29	270.874	LLYMAIDGVAPR	Stripped Sequence	TRUE	0	LLYMAIDGVAPR	11	1	FALSE	_LLYMAIDGVAPR_	64.7202	FALSE	_LLYMAIDGVAPR_	_LLYMAIDGVAPR_	no group specified	LABEL_FREE	FALSE	NaN	2.09807e-20	5.64396e-07	62.006	64.9217	61.8771	3.31334e-07	5.64396e-07	2.69661e-58	4.29605e-07	FALSE	NaN	524.913	524.913	TRUE	TRUE	-11.3456	2	_LLYMAIDGVAPR_	_LLYMAIDGVAPR_	659.863	659.863	524.913
Not Defined	A210305_bc_hela_200ng_100min_dia_standard_py3_1017	NA	A210305_bc_hela_200ng_100min_dia_standard_py3_1017.d	1	Q9H0D6	Q9H0D6	-71.794	-71.794	4.17541e-85	1.04125e-28	1.44673e-86	3.429e-29	29	270.874	RPVHLDQAAFR	Stripped Sequence	TRUE	1	RPVHLDQAAFR	12	1	FALSE	_RPVHLDQAAFR_	-8.26029	FALSE	_RPVHLDQAAFR_	_RPVHLDQAAFR_	no group specified	LABEL_FREE	FALSE	NaN	0	1.83003e-11	17.3539	-8.21787	17.336	6.10011e-12	1.83003e-11	9.65676e-58	2.15124e-57	FALSE	NaN	343.325	343.325	TRUE	TRUE	7.43623	3	_RPVHLDQAAFR_	_RPVHLDQAAFR_	437.242	437.242	343.325
Not Defined	A210305_bc_hela_200ng_100min_dia_standard_py3_1017	NA	A210305_bc_hela_200ng_100min_dia_standard_py3_1017.d	1	Q9H0D6	Q9H0D6	-71.794	-71.794	4.17541e-85	1.04125e-28	1.44673e-86	3.429e-29	29	270.874	FDVDAADEK	Stripped Sequence	TRUE	0	FDVDAADEK	13	1	FALSE	_FDVDAADEK_	2.07877	FALSE	_FDVDAADEK_	_FDVDAADEK_	no group specified	LABEL_FREE	FALSE	NaN	6.16676e-30	1.18543e-07	22.2158	2.00242	22.2602	3.95151e-08	1.18543e-07	1.33008e-27	1.95686e-12	FALSE	NaN	431.885	431.885	TRUE	TRUE	-6.68488	2	_FDVDAADEK_	_FDVDAADEK_	505.227	505.227	431.885
Not Defined	A210305_bc_hela_200ng_100min_dia_standard_py3_1017	NA	A210305_bc_hela_200ng_100min_dia_standard_py3_1017.d	1	Q9H0D6	Q9H0D6	-71.794	-71.794	4.17541e-85	1.04125e-28	1.44673e-86	3.429e-29	29	270.874	LNNDPGWK	Stripped Sequence	TRUE	0	LNNDPGWK	14	1	FALSE	_LNNDPGWK_	-13.3136	FALSE	_LNNDPGWK_	_LNNDPGWK_	no group specified	LABEL_FREE	FALSE	NaN	6.19196e-20	6.02942e-07	15.4981	-13.391	15.5298	2.00992e-07	6.02942e-07	4.64978e-22	3.35251e-11	FALSE	NaN	401.407	401.407	TRUE	TRUE	-11.6057	2	_LNNDPGWK_	_LNNDPGWK_	472.235	472.235	401.407
Not Defined	A210305_bc_hela_200ng_100min_dia_standard_py3_1017	NA	A210305_bc_hela_200ng_100min_dia_standard_py3_1017.d	1	Q9H0D6	Q9H0D6	-71.794	-71.794	4.17541e-85	1.04125e-28	1.44673e-86	3.429e-29	29	270.874	NLTVILSDASAPGEGEHK	Stripped Sequence	TRUE	0	NLTVILSDASAPGEGEHK	15	2	FALSE	_NLTVILSDASAPGEGEHK_	39.0305	FALSE	_NLTVILSDASAPGEGEHK_	_NLTVILSDASAPGEGEHK_	no group specified	LABEL_FREE	FALSE	NaN	0	3.96106e-10	44.1186	39.1187	44.0634	1.32035e-10	3.96106e-10	1.19575e-35	1.69235e-32	FALSE	NaN	257.229	257.229	TRUE	TRUE	3.31173	3	_NLTVILSDASAPGEGEHK_	_NLTVILSDASAPGEGEHK_	613.315	613.314	257.229
Not Defined	A210305_bc_hela_200ng_100min_dia_standard_py3_1017	NA	A210305_bc_hela_200ng_100min_dia_standard_py3_1017.d	1	Q9H0D6	Q9H0D6	-71.794	-71.794	4.17541e-85	1.04125e-28	1.44673e-86	3.429e-29	29	270.874	NLTVILSDASAPGEGEHK	Stripped Sequence	TRUE	0	NLTVILSDASAPGEGEHK	15	2	FALSE	_NLTVILSDASAPGEGEHK_	39.0305	FALSE	_NLTVILSDASAPGEGEHK_	_NLTVILSDASAPGEGEHK_	no group specified	LABEL_FREE	FALSE	NaN	5.35958e-38	2.48978e-08	44.1206	39.1221	44.0634	8.29926e-09	2.48978e-08	5.91052e-60	1.93697e-22	FALSE	NaN	61.1543	61.1543	TRUE	TRUE	-3.35583	2	_NLTVILSDASAPGEGEHK_	_NLTVILSDASAPGEGEHK_	919.468	919.469	61.1543
Not Defined	A210305_bc_hela_200ng_100min_dia_standard_py3_1017	NA	A210305_bc_hela_200ng_100min_dia_standard_py3_1017.d	1	Q9H0D6	Q9H0D6	-71.794	-71.794	4.17541e-85	1.04125e-28	1.44673e-86	3.429e-29	29	270.874	ELTMASLPFTFDVER	Stripped Sequence	TRUE	0	ELTMASLPFTFDVER	16	1	FALSE	_ELTMASLPFTFDVER_	118.539	FALSE	_ELTMASLPFTFDVER_	_ELTMASLPFTFDVER_	no group specified	LABEL_FREE	FALSE	NaN	0	4.07198e-11	88.8385	117.663	88.972	1.35733e-11	4.07198e-11	1.21541e-71	7.98428e-44	FALSE	NaN	259.264	259.264	TRUE	TRUE	6.39134	2	_ELTMASLPFTFDVER_	_ELTMASLPFTFDVER_	878.435	878.436	259.264
Not Defined	A210305_bc_hela_200ng_100min_dia_standard_py3_1017	NA	A210305_bc_hela_200ng_100min_dia_standard_py3_1017.d	1	Q9H0D6	Q9H0D6	-71.794	-71.794	4.17541e-85	1.04125e-28	1.44673e-86	3.429e-29	29	270.874	EGMEAAVEK	Stripped Sequence	TRUE	0	EGMEAAVEK	17	1	FALSE	_EGMEAAVEK_	-16.1602	FALSE	_EGMEAAVEK_	_EGMEAAVEK_	no group specified	LABEL_FREE	FALSE	NaN	1.54683e-24	3.01018e-07	14.3758	-16.0926	14.3483	1.00339e-07	3.01018e-07	7.15256e-31	7.9125e-25	FALSE	NaN	248.274	248.274	TRUE	TRUE	-9.19875	2	_EGMEAAVEK_	_EGMEAAVEK_	482.226	482.226	248.274
Not Defined	A210305_bc_hela_200ng_100min_dia_standard_py3_1017	NA	A210305_bc_hela_200ng_100min_dia_standard_py3_1017.d	1	Q9H0D6	Q9H0D6	-71.794	-71.794	4.17541e-85	1.04125e-28	1.44673e-86	3.429e-29	29	270.874	YYYQGCASWK	Stripped Sequence	TRUE	0	YYYQGCASWK	18	1	FALSE	_YYYQGC[+57]ASWK_	18.0642	FALSE	_YYYQGC[Carbamidomethyl (C)]ASWK_	_YYYQGC[Carbamidomethyl (C)]ASWK_	no group specified	LABEL_FREE	FALSE	NaN	0	2.5903e-09	30.9892	18.0025	31.0297	8.63432e-10	2.5903e-09	1.56427e-58	1.32329e-36	FALSE	NaN	289.153	289.153	TRUE	TRUE	0.524495	2	_YYYQGC[+57]ASWK_	_YYYQGC[Carbamidomethyl (C)]ASWK_	663.285	663.285	289.153
Not Defined	A210305_bc_hela_200ng_100min_dia_standard_py3_1017	NA	A210305_bc_hela_200ng_100min_dia_standard_py3_1017.d	1	Q9H0D6	Q9H0D6	-71.794	-71.794	4.17541e-85	1.04125e-28	1.44673e-86	3.429e-29	29	270.874	DLTQNTVVSINFK	Stripped Sequence	TRUE	0	DLTQNTVVSINFK	19	1	FALSE	_DLTQNTVVSINFK_	63.4864	FALSE	_DLTQNTVVSINFK_	_DLTQNTVVSINFK_	no group specified	LABEL_FREE	FALSE	NaN	0	2.68944e-11	61.1151	63.6998	60.9274	8.9648e-12	2.68944e-11	1.33736e-67	2.04995e-62	FALSE	NaN	269.919	269.919	TRUE	TRUE	6.94237	2	_DLTQNTVVSINFK_	_DLTQNTVVSINFK_	739.896	739.897	269.919
Not Defined	A210305_bc_hela_200ng_100min_dia_standard_py3_1017	NA	A210305_bc_hela_200ng_100min_dia_standard_py3_1017.d	1	Q9H0D6	Q9H0D6	-71.794	-71.794	4.17541e-85	1.04125e-28	1.44673e-86	3.429e-29	29	270.874	FDSNCITPGTEFMDNLAK	Stripped Sequence	TRUE	0	FDSNCITPGTEFMDNLAK	20	1	FALSE	_FDSNC[+57]ITPGTEFMDNLAK_	78.1227	FALSE	_FDSNC[Carbamidomethyl (C)]ITPGTEFMDNLAK_	_FDSNC[Carbamidomethyl (C)]ITPGTEFMDNLAK_	no group specified	LABEL_FREE	FALSE	NaN	3.9402e-36	3.62433e-08	70.2352	77.8774	70.473	1.20811e-08	3.62433e-08	2.15542e-35	1.22456e-32	FALSE	NaN	178.423	178.423	TRUE	TRUE	-4.09005	2	_FDSNC[+57]ITPGTEFMDNLAK_	_FDSNC[Carbamidomethyl (C)]ITPGTEFMDNLAK_	1030.46	1030.46	178.423
Not Defined	A210305_bc_hela_200ng_100min_dia_standard_py3_1017	NA	A210305_bc_hela_200ng_100min_dia_standard_py3_1017.d	1	Q9H0D6	Q9H0D6	-71.794	-71.794	4.17541e-85	1.04125e-28	1.44673e-86	3.429e-29	29	270.874	TGGYLTESGYVNLQR	Stripped Sequence	TRUE	0	TGGYLTESGYVNLQR	21	1	FALSE	_TGGYLTESGYVNLQR_	42.8715	FALSE	_TGGYLTESGYVNLQR_	_TGGYLTESGYVNLQR_	no group specified	LABEL_FREE	FALSE	NaN	0	2.53081e-11	46.7338	42.9537	46.6613	8.43604e-12	2.53081e-11	9.82998e-85	2.90599e-72	FALSE	NaN	203.491	203.491	TRUE	TRUE	7.02072	2	_TGGYLTESGYVNLQR_	_TGGYLTESGYVNLQR_	829.413	829.414	203.491
Not Defined	A210305_bc_hela_200ng_100min_dia_standard_py3_1017	NA	A210305_bc_hela_200ng_100min_dia_standard_py3_1017.d	1	Q9H0D6	Q9H0D6	-71.794	-71.794	4.17541e-85	1.04125e-28	1.44673e-86	3.429e-29	29	270.874	YAWQGVALLPFVDER	Stripped Sequence	TRUE	0	YAWQGVALLPFVDER	22	1	FALSE	_YAWQGVALLPFVDER_	135.881	FALSE	_YAWQGVALLPFVDER_	_YAWQGVALLPFVDER_	no group specified	LABEL_FREE	FALSE	NaN	0	1.47588e-12	91.0615	131.285	92.1182	4.9196e-13	1.47588e-12	2.58987e-61	2.20727e-57	FALSE	NaN	130.195	130.195	TRUE	TRUE	10.7375	2	_YAWQGVALLPFVDER_	_YAWQGVALLPFVDER_	882.459	882.46	130.195
Not Defined	A210305_bc_hela_200ng_100min_dia_standard_py3_1017	NA	A210305_bc_hela_200ng_100min_dia_standard_py3_1017.d	1	Q9H0D6	Q9H0D6	-71.794	-71.794	4.17541e-85	1.04125e-28	1.44673e-86	3.429e-29	29	270.874	ERFDSNCITPGTEFMDNLAK	Stripped Sequence	TRUE	1	ERFDSNCITPGTEFMDNLAK	23	1	FALSE	_ERFDSNC[+57]ITPGTEFMDNLAK_	66.205	FALSE	_ERFDSNC[Carbamidomethyl (C)]ITPGTEFMDNLAK_	_ERFDSNC[Carbamidomethyl (C)]ITPGTEFMDNLAK_	no group specified	LABEL_FREE	FALSE	NaN	2.55524e-28	1.58463e-07	62.7508	66.2052	62.7507	5.28699e-08	1.58463e-07	2.75801e-15	1.46201e-10	FALSE	NaN	199.441	199.441	TRUE	TRUE	-7.40955	3	_ERFDSNC[+57]ITPGTEFMDNLAK_	_ERFDSNC[Carbamidomethyl (C)]ITPGTEFMDNLAK_	782.356	782.357	199.441
Not Defined	A210305_bc_hela_200ng_100min_dia_standard_py3_1017	NA	A210305_bc_hela_200ng_100min_dia_standard_py3_1017.d	1	Q9H0D6	Q9H0D6	-71.794	-71.794	4.17541e-85	1.04125e-28	1.44673e-86	3.429e-29	29	270.874	LFSIVRPR	Stripped Sequence	TRUE	1	LFSIVRPR	24	1	FALSE	_LFSIVRPR_	16.7064	FALSE	_LFSIVRPR_	_LFSIVRPR_	no group specified	LABEL_FREE	FALSE	NaN	2.11126e-32	7.4894e-08	30.0948	16.657	30.1278	2.49647e-08	7.4894e-08	1.23132e-26	8.65667e-26	FALSE	NaN	153.833	153.833	TRUE	TRUE	-5.62022	2	_LFSIVRPR_	_LFSIVRPR_	494.309	494.308	153.833
Not Defined	A210305_bc_hela_200ng_100min_dia_standard_py3_1017	NA	A210305_bc_hela_200ng_100min_dia_standard_py3_1017.d	1	Q9H0D6	Q9H0D6	-71.794	-71.794	4.17541e-85	1.04125e-28	1.44673e-86	3.429e-29	29	270.874	NKFDVDAADEK	Stripped Sequence	TRUE	1	NKFDVDAADEK	25	1	FALSE	_NKFDVDAADEK_	-13.5406	FALSE	_NKFDVDAADEK_	_NKFDVDAADEK_	no group specified	LABEL_FREE	FALSE	NaN	0	3.38307e-11	15.4462	-13.5175	15.4368	1.12769e-11	3.38307e-11	3.24858e-54	2.58161e-26	FALSE	NaN	143.508	143.508	TRUE	TRUE	6.64969	2	_NKFDVDAADEK_	_NKFDVDAADEK_	626.296	626.296	143.508
Not Defined	A210305_bc_hela_200ng_100min_dia_standard_py3_1017	NA	A210305_bc_hela_200ng_100min_dia_standard_py3_1017.d	1	Q9H0D6	Q9H0D6	-71.794	-71.794	4.17541e-85	1.04125e-28	1.44673e-86	3.429e-29	29	270.874	VVQSYVEGLCWVLR	Stripped Sequence	TRUE	0	VVQSYVEGLCWVLR	26	1	FALSE	_VVQSYVEGLC[+57]WVLR_	93.2062	FALSE	_VVQSYVEGLC[Carbamidomethyl (C)]WVLR_	_VVQSYVEGLC[Carbamidomethyl (C)]WVLR_	no group specified	LABEL_FREE	FALSE	NaN	0.000341307	6.50548e-06	80.4556	93.9343	79.789	1.25142e-05	1.75243e-05	6.50548e-06	1.35127e-05	FALSE	NaN	119.773	119.773	TRUE	TRUE	-24.898	2	_VVQSYVEGLC[+57]WVLR_	_VVQSYVEGLC[Carbamidomethyl (C)]WVLR_	854.448	854.449	119.773
Not Defined	A210305_bc_hela_200ng_100min_dia_standard_py3_1017	NA	A210305_bc_hela_200ng_100min_dia_standard_py3_1017.d	1	Q9H0D6	Q9H0D6	-71.794	-71.794	4.17541e-85	1.04125e-28	1.44673e-86	3.429e-29	29	270.874	RKDDEDSFR	Stripped Sequence	TRUE	2	RKDDEDSFR	27	1	FALSE	_RKDDEDSFR_	-49.6529	FALSE	_RKDDEDSFR_	_RKDDEDSFR_	no group specified	LABEL_FREE	FALSE	NaN	0.0132115	0.000263064	2.99961	-48.5266	2.73783	0.00459596	0.0135066	1.81897e-05	0.000263064	FALSE	NaN	20.5598	20.5598	TRUE	TRUE	-41.3996	2	_RKDDEDSFR_	_RKDDEDSFR_	584.273	584.273	20.5598
Not Defined	A210305_bc_hela_200ng_100min_dia_standard_py3_1017	NA	A210305_bc_hela_200ng_100min_dia_standard_py3_1017.d	1	Q9H0E2	Q9H0E2	-75.6352	-82.0801	7.86237e-60	2.63932e-10	8.06856e-62	4.86128e-12	4	133.142	AIQDMFPNMDQEVIR	Stripped Sequence	TRUE	0	AIQDMFPNMDQEVIR	1	1	TRUE	_AIQDMFPNMDQEVIR_	80.2557	FALSE	_AIQDMFPNMDQEVIR_	_AIQDMFPNMDQEVIR_	no group specified	LABEL_FREE	FALSE	NaN	3.84619e-11	2.08974e-06	72.2932	80.2852	72.2691	6.9659e-07	2.08974e-06	2.07547e-31	3.00489e-11	FALSE	NaN	228.576	228.576	TRUE	TRUE	-17.4323	2	_AIQDMFPNMDQEVIR_	_AIQDMFPNMDQEVIR_	903.929	903.93	228.576
Not Defined	A210305_bc_hela_200ng_100min_dia_standard_py3_1017	NA	A210305_bc_hela_200ng_100min_dia_standard_py3_1017.d	1	Q9H0E2	Q9H0E2	-75.6352	-82.0801	7.86237e-60	2.63932e-10	8.06856e-62	4.86128e-12	4	133.142	GPVYIGELPQDFLR	Stripped Sequence	TRUE	0	GPVYIGELPQDFLR	2	1	TRUE	_GPVYIGELPQDFLR_	91.0342	FALSE	_GPVYIGELPQDFLR_	_GPVYIGELPQDFLR_	no group specified	LABEL_FREE	FALSE	NaN	0	2.70825e-09	78.2341	90.772	78.3644	9.02749e-10	2.70825e-09	3.50412e-60	5.39386e-52	FALSE	NaN	277.548	277.548	TRUE	TRUE	0.45142	2	_GPVYIGELPQDFLR_	_GPVYIGELPQDFLR_	802.428	802.429	277.548
Not Defined	A210305_bc_hela_200ng_100min_dia_standard_py3_1017	NA	A210305_bc_hela_200ng_100min_dia_standard_py3_1017.d	1	Q9H0E2	Q9H0E2	-75.6352	-82.0801	7.86237e-60	2.63932e-10	8.06856e-62	4.86128e-12	4	133.142	IAWTHITIPESLR	Stripped Sequence	TRUE	0	IAWTHITIPESLR	3	1	TRUE	_IAWTHITIPESLR_	64.7595	FALSE	_IAWTHITIPESLR_	_IAWTHITIPESLR_	no group specified	LABEL_FREE	FALSE	NaN	3.03351e-13	1.32171e-06	61.5539	64.2452	61.9022	4.531e-07	1.32171e-06	2.38312e-30	3.7589e-08	FALSE	NaN	79.5426	79.5426	TRUE	TRUE	-15.8121	3	_IAWTHITIPESLR_	_IAWTHITIPESLR_	512.956	512.956	79.5426
Not Defined	A210305_bc_hela_200ng_100min_dia_standard_py3_1017	NA	A210305_bc_hela_200ng_100min_dia_standard_py3_1017.d	1	Q9H0E2	Q9H0E2	-75.6352	-82.0801	7.86237e-60	2.63932e-10	8.06856e-62	4.86128e-12	4	133.142	LGYAVYETPTAHNGAK	Stripped Sequence	TRUE	0	LGYAVYETPTAHNGAK	4	1	FALSE	_LGYAVYETPTAHNGAK_	11.2142	FALSE	_LGYAVYETPTAHNGAK_	_LGYAVYETPTAHNGAK_	no group specified	LABEL_FREE	FALSE	NaN	1.48726e-05	5.84825e-06	26.8856	10.8713	27.043	1.79941e-05	4.8134e-05	1.26003e-14	5.84825e-06	FALSE	NaN	47.1848	47.1848	TRUE	TRUE	-23.1038	3	_LGYAVYETPTAHNGAK_	_LGYAVYETPTAHNGAK_	564.618	564.618	47.1848
Not Defined	A210305_bc_hela_200ng_100min_dia_standard_py3_1017	NA	A210305_bc_hela_200ng_100min_dia_standard_py3_1017.d	1	Q9H0E3	Q9H0E3	-73.6125	-80.2311	1.54081e-72	1.39743e-12	2.58236e-74	3.10288e-14	10	190.854	EYIDEEGVR	Stripped Sequence	TRUE	0	EYIDEEGVR	1	1	TRUE	_EYIDEEGVR_	5.33513	FALSE	_EYIDEEGVR_	_EYIDEEGVR_	no group specified	LABEL_FREE	FALSE	NaN	5.61854e-06	5.84174e-06	24.182	6.01192	23.8832	2.20368e-06	5.84174e-06	6.03243e-10	7.68699e-07	FALSE	NaN	568.588	568.588	TRUE	TRUE	-22.6177	2	_EYIDEEGVR_	_EYIDEEGVR_	555.259	555.259	568.588
Not Defined	A210305_bc_hela_200ng_100min_dia_standard_py3_1017	NA	A210305_bc_hela_200ng_100min_dia_standard_py3_1017.d	1	Q9H0E3	Q9H0E3	-73.6125	-80.2311	1.54081e-72	1.39743e-12	2.58236e-74	3.10288e-14	10	190.854	LVMDQISEAR	Stripped Sequence	TRUE	0	LVMDQISEAR	2	1	TRUE	_LVMDQISEAR_	24.2211	FALSE	_LVMDQISEAR_	_LVMDQISEAR_	no group specified	LABEL_FREE	FALSE	NaN	2.16429e-24	3.0808e-07	34.8581	24.5883	34.6697	1.02693e-07	3.0808e-07	1.35428e-42	3.96448e-15	FALSE	NaN	428.783	428.783	TRUE	TRUE	-9.27076	2	_LVMDQISEAR_	_LVMDQISEAR_	581.3	581.3	428.783
Not Defined	A210305_bc_hela_200ng_100min_dia_standard_py3_1017	NA	A210305_bc_hela_200ng_100min_dia_standard_py3_1017.d	1	Q9H0E3	Q9H0E3	-73.6125	-80.2311	1.54081e-72	1.39743e-12	2.58236e-74	3.10288e-14	10	190.854	IQPDYPAER	Stripped Sequence	TRUE	0	IQPDYPAER	3	1	TRUE	_IQPDYPAER_	-4.29419	FALSE	_IQPDYPAER_	_IQPDYPAER_	no group specified	LABEL_FREE	FALSE	NaN	2.43884e-06	5.84174e-06	19.5839	-4.11226	19.4864	4.50459e-06	7.67204e-06	4.78167e-13	5.84174e-06	FALSE	NaN	257.134	257.134	TRUE	TRUE	-22.2111	2	_IQPDYPAER_	_IQPDYPAER_	544.772	544.772	257.134
Not Defined	A210305_bc_hela_200ng_100min_dia_standard_py3_1017	NA	A210305_bc_hela_200ng_100min_dia_standard_py3_1017.d	1	Q9H0E3	Q9H0E3	-73.6125	-80.2311	1.54081e-72	1.39743e-12	2.58236e-74	3.10288e-14	10	190.854	ASPNPVAMETR	Stripped Sequence	TRUE	0	ASPNPVAMETR	4	1	FALSE	_ASPNPVAMETR_	2.18207	FALSE	_ASPNPVAMETR_	_ASPNPVAMETR_	no group specified	LABEL_FREE	FALSE	NaN	1.15055e-08	5.25552e-06	21.7054	1.09611	22.3204	4.17182e-06	7.25993e-06	2.84514e-16	5.25552e-06	FALSE	NaN	238.648	238.648	TRUE	TRUE	-19.6807	2	_ASPNPVAMETR_	_ASPNPVAMETR_	586.79	586.79	238.648
Not Defined	A210305_bc_hela_200ng_100min_dia_standard_py3_1017	NA	A210305_bc_hela_200ng_100min_dia_standard_py3_1017.d	1	Q9H0E3	Q9H0E3	-73.6125	-80.2311	1.54081e-72	1.39743e-12	2.58236e-74	3.10288e-14	10	190.854	AMLQEIANQK	Stripped Sequence	TRUE	0	AMLQEIANQK	5	1	FALSE	_AMLQEIANQK_	15.7618	FALSE	_AMLQEIANQK_	_AMLQEIANQK_	no group specified	LABEL_FREE	FALSE	NaN	3.40614e-15	1.08013e-06	29.2939	15.3977	29.5244	3.63624e-07	1.08013e-06	5.03369e-09	5.70704e-09	FALSE	NaN	222.067	222.067	TRUE	TRUE	-14.4682	2	_AMLQEIANQK_	_AMLQEIANQK_	573.303	573.303	222.067
Not Defined	A210305_bc_hela_200ng_100min_dia_standard_py3_1017	NA	A210305_bc_hela_200ng_100min_dia_standard_py3_1017.d	1	Q9H0E3	Q9H0E3	-73.6125	-80.2311	1.54081e-72	1.39743e-12	2.58236e-74	3.10288e-14	10	190.854	INELIQGNMQR	Stripped Sequence	TRUE	0	INELIQGNMQR	6	1	FALSE	_INELIQGNMQR_	17.2876	FALSE	_INELIQGNMQR_	_INELIQGNMQR_	no group specified	LABEL_FREE	FALSE	NaN	9.498e-42	1.14574e-08	30.4585	17.2084	30.5102	3.81914e-09	1.14574e-08	4.38168e-80	8.5419e-67	FALSE	NaN	224.378	224.378	TRUE	TRUE	-1.93557	2	_INELIQGNMQR_	_INELIQGNMQR_	658.343	658.343	224.378
Not Defined	A210305_bc_hela_200ng_100min_dia_standard_py3_1017	NA	A210305_bc_hela_200ng_100min_dia_standard_py3_1017.d	1	Q9H0E3	Q9H0E3	-73.6125	-80.2311	1.54081e-72	1.39743e-12	2.58236e-74	3.10288e-14	10	190.854	AATDDDLHR	Stripped Sequence	TRUE	0	AATDDDLHR	7	1	FALSE	_AATDDDLHR_	-38.1504	FALSE	_AATDDDLHR_	_AATDDDLHR_	no group specified	LABEL_FREE	FALSE	NaN	0	7.99797e-10	6.26432	-39.4343	6.63262	2.66801e-10	7.99797e-10	1.21075e-24	6.05771e-13	FALSE	NaN	142.376	142.376	TRUE	TRUE	2.30046	2	_AATDDDLHR_	_AATDDDLHR_	507.236	507.236	142.376
Not Defined	A210305_bc_hela_200ng_100min_dia_standard_py3_1017	NA	A210305_bc_hela_200ng_100min_dia_standard_py3_1017.d	1	Q9H0E3	Q9H0E3	-73.6125	-80.2311	1.54081e-72	1.39743e-12	2.58236e-74	3.10288e-14	10	190.854	LTNLQEGIIPK	Stripped Sequence	TRUE	0	LTNLQEGIIPK	8	1	FALSE	_LTNLQEGIIPK_	37.6929	FALSE	_LTNLQEGIIPK_	_LTNLQEGIIPK_	no group specified	LABEL_FREE	FALSE	NaN	1.23743e-28	1.49749e-07	43.2474	37.7479	43.2126	4.99162e-08	1.49749e-07	4.1782e-59	4.14221e-20	FALSE	NaN	163.104	163.104	TRUE	TRUE	-7.26671	2	_LTNLQEGIIPK_	_LTNLQEGIIPK_	613.361	613.361	163.104
Not Defined	A210305_bc_hela_200ng_100min_dia_standard_py3_1017	NA	A210305_bc_hela_200ng_100min_dia_standard_py3_1017.d	1	Q9H0E3	Q9H0E3	-73.6125	-80.2311	1.54081e-72	1.39743e-12	2.58236e-74	3.10288e-14	10	190.854	VVPQQITHTSPR	Stripped Sequence	TRUE	0	VVPQQITHTSPR	9	1	FALSE	_VVPQQITHTSPR_	-11.7482	FALSE	_VVPQQITHTSPR_	_VVPQQITHTSPR_	no group specified	LABEL_FREE	FALSE	NaN	0.00278444	5.6609e-05	15.9254	-12.2253	16.0862	5.43285e-05	0.000100424	5.95214e-06	5.6609e-05	FALSE	NaN	107.207	107.207	TRUE	TRUE	-32.9469	2	_VVPQQITHTSPR_	_VVPQQITHTSPR_	681.878	681.878	107.207
Not Defined	A210305_bc_hela_200ng_100min_dia_standard_py3_1017	NA	A210305_bc_hela_200ng_100min_dia_standard_py3_1017.d	1	Q9H0E3	Q9H0E3	-73.6125	-80.2311	1.54081e-72	1.39743e-12	2.58236e-74	3.10288e-14	10	190.854	EHMSSSSSLQSR	Stripped Sequence	TRUE	0	EHMSSSSSLQSR	10	1	FALSE	_EHMSSSSSLQSR_	-36.579	FALSE	_EHMSSSSSLQSR_	_EHMSSSSSLQSR_	no group specified	LABEL_FREE	FALSE	NaN	7.35459e-21	5.28636e-07	7.12699	-36.337	7.06157	2.02959e-07	5.28636e-07	6.22738e-22	8.02404e-08	FALSE	NaN	23.913	23.913	TRUE	TRUE	-11.0971	2	_EHMSSSSSLQSR_	_EHMSSSSSLQSR_	668.302	668.302	23.913
Not Defined	A210305_bc_hela_200ng_100min_dia_standard_py3_1017	NA	A210305_bc_hela_200ng_100min_dia_standard_py3_1017.d	1	Q9H0E9	Q9H0E9	-77.9677	-85.7289	7.79019e-47	4.90752e-07	6.05717e-49	7.43426e-09	11	123.549	LCLASSVMR	Stripped Sequence	TRUE	0	LCLASSVMR	1	1	TRUE	_LC[+57]LASSVMR_	26.6876	FALSE	_LC[Carbamidomethyl (C)]LASSVMR_	_LC[Carbamidomethyl (C)]LASSVMR_	no group specified	LABEL_FREE	FALSE	NaN	2.08832e-38	2.29199e-08	36.0295	27.0589	35.8316	7.63998e-09	2.29199e-08	3.42506e-19	5.30346e-17	FALSE	NaN	381.304	381.304	TRUE	TRUE	-3.19737	2	_LC[+57]LASSVMR_	_LC[Carbamidomethyl (C)]LASSVMR_	518.768	518.767	381.304
Not Defined	A210305_bc_hela_200ng_100min_dia_standard_py3_1017	NA	A210305_bc_hela_200ng_100min_dia_standard_py3_1017.d	1	Q9H0E9	Q9H0E9	-77.9677	-85.7289	7.79019e-47	4.90752e-07	6.05717e-49	7.43426e-09	11	123.549	LDELCNDIATK	Stripped Sequence	TRUE	0	LDELCNDIATK	2	1	TRUE	_LDELC[+57]NDIATK_	20.6611	FALSE	_LDELC[Carbamidomethyl (C)]NDIATK_	_LDELC[Carbamidomethyl (C)]NDIATK_	no group specified	LABEL_FREE	FALSE	NaN	3.53802e-38	2.40156e-08	32.3742	20.5124	32.4691	8.00519e-09	2.40156e-08	4.11269e-32	2.95147e-31	FALSE	NaN	234.264	234.264	TRUE	TRUE	-3.2859	2	_LDELC[+57]NDIATK_	_LDELC[Carbamidomethyl (C)]NDIATK_	646.314	646.314	234.264
Not Defined	A210305_bc_hela_200ng_100min_dia_standard_py3_1017	NA	A210305_bc_hela_200ng_100min_dia_standard_py3_1017.d	1	Q9H0E9	Q9H0E9	-77.9677	-85.7289	7.79019e-47	4.90752e-07	6.05717e-49	7.43426e-09	11	123.549	SGDQNWVSVSR	Stripped Sequence	TRUE	0	SGDQNWVSVSR	3	1	TRUE	_SGDQNWVSVSR_	11.0801	FALSE	_SGDQNWVSVSR_	_SGDQNWVSVSR_	no group specified	LABEL_FREE	FALSE	NaN	8.09576e-25	2.87504e-07	27.2605	11.6685	26.978	6.77025e-07	1.74357e-06	3.69237e-28	2.87504e-07	FALSE	NaN	183.677	183.677	TRUE	TRUE	-9.06062	2	_SGDQNWVSVSR_	_SGDQNWVSVSR_	617.794	617.794	183.677
Not Defined	A210305_bc_hela_200ng_100min_dia_standard_py3_1017	NA	A210305_bc_hela_200ng_100min_dia_standard_py3_1017.d	1	Q9H0E9	Q9H0E9	-77.9677	-85.7289	7.79019e-47	4.90752e-07	6.05717e-49	7.43426e-09	11	123.549	PFAEPGRPPDWFSQK	Stripped Sequence	TRUE	1	PFAEPGRPPDWFSQK	4	1	FALSE	_PFAEPGRPPDWFSQK_	47.608	FALSE	_PFAEPGRPPDWFSQK_	_PFAEPGRPPDWFSQK_	no group specified	LABEL_FREE	FALSE	NaN	1.44835e-28	1.51523e-07	50.0989	47.5726	50.1212	6.50235e-08	1.51523e-07	5.53159e-22	4.35478e-08	FALSE	NaN	131.757	131.757	TRUE	TRUE	-7.29764	3	_PFAEPGRPPDWFSQK_	_PFAEPGRPPDWFSQK_	586.958	586.958	131.757
Not Defined	A210305_bc_hela_200ng_100min_dia_standard_py3_1017	NA	A210305_bc_hela_200ng_100min_dia_standard_py3_1017.d	1	Q9H0E9	Q9H0E9	-77.9677	-85.7289	7.79019e-47	4.90752e-07	6.05717e-49	7.43426e-09	11	123.549	LLSTGPTEPWSIR	Stripped Sequence	TRUE	0	LLSTGPTEPWSIR	5	1	FALSE	_LLSTGPTEPWSIR_	55.8907	FALSE	_LLSTGPTEPWSIR_	_LLSTGPTEPWSIR_	no group specified	LABEL_FREE	FALSE	NaN	2.13347e-38	2.29669e-08	55.728	55.8694	55.7404	7.65562e-09	2.29669e-08	6.24608e-53	1.11826e-44	FALSE	NaN	135.417	135.417	TRUE	TRUE	-3.20096	2	_LLSTGPTEPWSIR_	_LLSTGPTEPWSIR_	728.893	728.894	135.417
Not Defined	A210305_bc_hela_200ng_100min_dia_standard_py3_1017	NA	A210305_bc_hela_200ng_100min_dia_standard_py3_1017.d	1	Q9H0E9	Q9H0E9	-77.9677	-85.7289	7.79019e-47	4.90752e-07	6.05717e-49	7.43426e-09	11	123.549	PMDLSTIK	Stripped Sequence	TRUE	0	PMDLSTIK	6	1	FALSE	_PMDLSTIK_	17.3696	FALSE	_PMDLSTIK_	_PMDLSTIK_	no group specified	LABEL_FREE	FALSE	NaN	0.0187046	0.000312077	30.6277	17.4635	30.5641	0.000386572	0.000754101	9.35394e-05	0.000312077	FALSE	NaN	101.004	101.004	TRUE	TRUE	-42.4454	2	_PMDLSTIK_	_PMDLSTIK_	452.744	452.743	101.004
Not Defined	A210305_bc_hela_200ng_100min_dia_standard_py3_1017	NA	A210305_bc_hela_200ng_100min_dia_standard_py3_1017.d	1	Q9H0E9	Q9H0E9	-77.9677	-85.7289	7.79019e-47	4.90752e-07	6.05717e-49	7.43426e-09	11	123.549	GDETPLTNVK	Stripped Sequence	TRUE	0	GDETPLTNVK	7	1	FALSE	_GDETPLTNVK_	0.868108	FALSE	_GDETPLTNVK_	_GDETPLTNVK_	no group specified	LABEL_FREE	FALSE	NaN	8.78212e-16	1.01389e-06	21.086	-0.0660627	21.5764	5.83894e-05	0.000172266	1.01389e-06	1.8884e-06	FALSE	NaN	127.541	127.541	TRUE	TRUE	-14.0851	2	_GDETPLTNVK_	_GDETPLTNVK_	537.277	537.277	127.541
Not Defined	A210305_bc_hela_200ng_100min_dia_standard_py3_1017	NA	A210305_bc_hela_200ng_100min_dia_standard_py3_1017.d	1	Q9H0E9	Q9H0E9	-77.9677	-85.7289	7.79019e-47	4.90752e-07	6.05717e-49	7.43426e-09	11	123.549	LDFEETENK	Stripped Sequence	TRUE	0	LDFEETENK	8	1	FALSE	_LDFEETENK_	6.03313	FALSE	_LDFEETENK_	_LDFEETENK_	no group specified	LABEL_FREE	FALSE	NaN	1.47903e-25	2.54642e-07	23.9943	5.59939	24.1919	1.39906e-07	2.54642e-07	1.20013e-08	1.53075e-07	FALSE	NaN	116.158	116.158	TRUE	TRUE	-8.70211	2	_LDFEETENK_	_LDFEETENK_	562.759	562.759	116.158
Not Defined	A210305_bc_hela_200ng_100min_dia_standard_py3_1017	NA	A210305_bc_hela_200ng_100min_dia_standard_py3_1017.d	1	Q9H0E9	Q9H0E9	-77.9677	-85.7289	7.79019e-47	4.90752e-07	6.05717e-49	7.43426e-09	11	123.549	RDAELIQAGHMDSR	Stripped Sequence	TRUE	1	RDAELIQAGHMDSR	9	1	FALSE	_RDAELIQAGHMDSR_	-7.1959	FALSE	_RDAELIQAGHMDSR_	_RDAELIQAGHMDSR_	no group specified	LABEL_FREE	FALSE	NaN	0.00778033	0.00021498	18.0068	-6.85101	17.8225	0.000104772	0.00021498	4.23788e-12	9.93356e-05	FALSE	NaN	62.8051	62.8051	TRUE	TRUE	-39.9476	3	_RDAELIQAGHMDSR_	_RDAELIQAGHMDSR_	533.595	533.595	62.8051
Not Defined	A210305_bc_hela_200ng_100min_dia_standard_py3_1017	NA	A210305_bc_hela_200ng_100min_dia_standard_py3_1017.d	1	Q9H0E9	Q9H0E9	-77.9677	-85.7289	7.79019e-47	4.90752e-07	6.05717e-49	7.43426e-09	11	123.549	HCASQYSELLETTETPK	Stripped Sequence	TRUE	0	HCASQYSELLETTETPK	10	1	FALSE	_HC[+57]ASQYSELLETTETPK_	30.9914	FALSE	_HC[Carbamidomethyl (C)]ASQYSELLETTETPK_	_HC[Carbamidomethyl (C)]ASQYSELLETTETPK_	no group specified	LABEL_FREE	FALSE	NaN	7.24959e-13	1.38268e-06	38.5893	30.6909	38.7405	4.60892e-07	1.38268e-06	2.38466e-34	2.11365e-25	FALSE	NaN	74.1584	74.1584	TRUE	TRUE	-16.0887	3	_HC[+57]ASQYSELLETTETPK_	_HC[Carbamidomethyl (C)]ASQYSELLETTETPK_	665.311	665.311	74.1584
Not Defined	A210305_bc_hela_200ng_100min_dia_standard_py3_1017	NA	A210305_bc_hela_200ng_100min_dia_standard_py3_1017.d	1	Q9H0E9	Q9H0E9	-77.9677	-85.7289	7.79019e-47	4.90752e-07	6.05717e-49	7.43426e-09	11	123.549	KLEEEEAEVK	Stripped Sequence	TRUE	1	KLEEEEAEVK	11	1	FALSE	_KLEEEEAEVK_	-23.0949	FALSE	_KLEEEEAEVK_	_KLEEEEAEVK_	no group specified	LABEL_FREE	FALSE	NaN	3.23295e-29	1.35082e-07	11.5343	-23.1251	11.5443	4.46772e-06	1.30485e-05	1.35082e-07	2.19535e-07	FALSE	NaN	45.3967	45.3967	TRUE	TRUE	-7.00455	2	_KLEEEEAEVK_	_KLEEEEAEVK_	602.309	602.309	45.3967
Not Defined	A210305_bc_hela_200ng_100min_dia_standard_py3_1017	NA	A210305_bc_hela_200ng_100min_dia_standard_py3_1017.d	1	Q9H0F6	Q9H0F6	-79.6727	-92.3859	1.8533e-38	9.46689e-05	1.29275e-40	1.26328e-06	2	101.819	GAAQVAAVLAQHR	Stripped Sequence	TRUE	0	GAAQVAAVLAQHR	1	1	TRUE	_GAAQVAAVLAQHR_	15.2283	FALSE	_GAAQVAAVLAQHR_	_GAAQVAAVLAQHR_	no group specified	LABEL_FREE	FALSE	NaN	3.15502e-23	3.70758e-07	29.1549	15.1792	29.1861	1.23586e-07	3.70758e-07	2.49144e-55	2.48728e-29	FALSE	NaN	144.492	144.492	TRUE	TRUE	-9.85434	2	_GAAQVAAVLAQHR_	_GAAQVAAVLAQHR_	646.365	646.365	144.492
Not Defined	A210305_bc_hela_200ng_100min_dia_standard_py3_1017	NA	A210305_bc_hela_200ng_100min_dia_standard_py3_1017.d	1	Q9H0F6	Q9H0F6	-79.6727	-92.3859	1.8533e-38	9.46689e-05	1.29275e-40	1.26328e-06	2	101.819	EAPATGPSPQHPQK	Stripped Sequence	TRUE	0	EAPATGPSPQHPQK	2	1	TRUE	_EAPATGPSPQHPQK_	-33.7071	FALSE	_EAPATGPSPQHPQK_	_EAPATGPSPQHPQK_	no group specified	LABEL_FREE	FALSE	NaN	2.85121e-05	5.866e-06	7.92159	-33.4757	7.84694	1.0817e-05	2.54576e-05	1.12752e-06	5.866e-06	FALSE	NaN	56.7528	56.7528	TRUE	TRUE	-23.4447	2	_EAPATGPSPQHPQK_	_EAPATGPSPQHPQK_	722.863	722.863	56.7528
Not Defined	A210305_bc_hela_200ng_100min_dia_standard_py3_1017	NA	A210305_bc_hela_200ng_100min_dia_standard_py3_1017.d	1	Q9H0G5	Q9H0G5	-79.7904	-81.8544	6.47919e-38	1.47079e-10	4.4925e-40	2.76933e-12	9	88.6996	VIETPENDFK	Stripped Sequence	TRUE	0	VIETPENDFK	1	1	TRUE	_VIETPENDFK_	15.639	FALSE	_VIETPENDFK_	_VIETPENDFK_	no group specified	LABEL_FREE	FALSE	NaN	0	2.45481e-09	29.4033	15.5705	29.4466	8.18271e-10	2.45481e-09	7.08733e-55	7.28398e-33	FALSE	NaN	424.211	424.211	TRUE	TRUE	0.607506	2	_VIETPENDFK_	_VIETPENDFK_	596.298	596.298	424.211
Not Defined	A210305_bc_hela_200ng_100min_dia_standard_py3_1017	NA	A210305_bc_hela_200ng_100min_dia_standard_py3_1017.d	1	Q9H0G5	Q9H0G5	-79.7904	-81.8544	6.47919e-38	1.47079e-10	4.4925e-40	2.76933e-12	9	88.6996	YIHNLLK	Stripped Sequence	TRUE	0	YIHNLLK	2	1	TRUE	_YIHNLLK_	-7.06822	FALSE	_YIHNLLK_	_YIHNLLK_	no group specified	LABEL_FREE	FALSE	NaN	3.63878e-17	8.64166e-07	17.7642	-7.31106	17.8907	3.08912e-07	8.64166e-07	9.61577e-09	5.29551e-08	FALSE	NaN	202.338	202.338	TRUE	TRUE	-13.2193	2	_YIHNLLK_	_YIHNLLK_	450.769	450.768	202.338
Not Defined	A210305_bc_hela_200ng_100min_dia_standard_py3_1017	NA	A210305_bc_hela_200ng_100min_dia_standard_py3_1017.d	1	Q9H0G5	Q9H0G5	-79.7904	-81.8544	6.47919e-38	1.47079e-10	4.4925e-40	2.76933e-12	9	88.6996	PSNSESSLGAK	Stripped Sequence	TRUE	0	PSNSESSLGAK	3	1	TRUE	_PSNSESSLGAK_	-37.5864	FALSE	_PSNSESSLGAK_	_PSNSESSLGAK_	no group specified	LABEL_FREE	FALSE	NaN	1.46506e-41	1.19097e-08	6.76677	-37.6687	6.78904	3.9699e-09	1.19097e-08	6.61203e-26	2.21887e-22	FALSE	NaN	199.373	199.373	TRUE	TRUE	-2.0052	2	_PSNSESSLGAK_	_PSNSESSLGAK_	538.765	538.764	199.373
Not Defined	A210305_bc_hela_200ng_100min_dia_standard_py3_1017	NA	A210305_bc_hela_200ng_100min_dia_standard_py3_1017.d	1	Q9H0G5	Q9H0G5	-79.7904	-81.8544	6.47919e-38	1.47079e-10	4.4925e-40	2.76933e-12	9	88.6996	TQQLHPVLQK	Stripped Sequence	TRUE	0	TQQLHPVLQK	4	1	FALSE	_TQQLHPVLQK_	-16.7359	FALSE	_TQQLHPVLQK_	_TQQLHPVLQK_	no group specified	LABEL_FREE	FALSE	NaN	5.56012e-18	7.80767e-07	14.1201	-16.6978	14.1034	2.60256e-07	7.80767e-07	1.96149e-30	2.02528e-18	FALSE	NaN	125.73	125.73	TRUE	TRUE	-12.7284	2	_TQQLHPVLQK_	_TQQLHPVLQK_	596.346	596.346	125.73
Not Defined	A210305_bc_hela_200ng_100min_dia_standard_py3_1017	NA	A210305_bc_hela_200ng_100min_dia_standard_py3_1017.d	1	Q9H0G5	Q9H0G5	-79.7904	-81.8544	6.47919e-38	1.47079e-10	4.4925e-40	2.76933e-12	9	88.6996	AAALEACLDVTK	Stripped Sequence	TRUE	0	AAALEACLDVTK	5	1	FALSE	_AAALEAC[+57]LDVTK_	33.484	FALSE	_AAALEAC[Carbamidomethyl (C)]LDVTK_	_AAALEAC[Carbamidomethyl (C)]LDVTK_	no group specified	LABEL_FREE	FALSE	NaN	4.31584e-15	1.09162e-06	39.7141	32.8527	40.1286	3.63874e-07	1.09162e-06	7.04249e-15	8.93153e-14	FALSE	NaN	145.239	145.239	TRUE	TRUE	-14.5361	2	_AAALEAC[+57]LDVTK_	_AAALEAC[Carbamidomethyl (C)]LDVTK_	631.326	631.327	145.239
Not Defined	A210305_bc_hela_200ng_100min_dia_standard_py3_1017	NA	A210305_bc_hela_200ng_100min_dia_standard_py3_1017.d	1	Q9H0G5	Q9H0G5	-79.7904	-81.8544	6.47919e-38	1.47079e-10	4.4925e-40	2.76933e-12	9	88.6996	ALAEDATVYEYDSIYDEMQK	Stripped Sequence	TRUE	0	ALAEDATVYEYDSIYDEMQK	6	2	FALSE	_ALAEDATVYEYDSIYDEMQK_	81.8447	FALSE	_ALAEDATVYEYDSIYDEMQK_	_ALAEDATVYEYDSIYDEMQK_	no group specified	LABEL_FREE	FALSE	NaN	1.44578e-22	4.10235e-07	73.7204	82.3548	73.5018	1.36745e-07	4.10235e-07	9.27198e-50	3.63652e-40	FALSE	NaN	63.5661	63.5661	TRUE	TRUE	-10.1935	3	_ALAEDATVYEYDSIYDEMQK_	_ALAEDATVYEYDSIYDEMQK_	785.351	785.352	63.5661
Not Defined	A210305_bc_hela_200ng_100min_dia_standard_py3_1017	NA	A210305_bc_hela_200ng_100min_dia_standard_py3_1017.d	1	Q9H0G5	Q9H0G5	-79.7904	-81.8544	6.47919e-38	1.47079e-10	4.4925e-40	2.76933e-12	9	88.6996	ALAEDATVYEYDSIYDEMQK	Stripped Sequence	TRUE	0	ALAEDATVYEYDSIYDEMQK	6	2	FALSE	_ALAEDATVYEYDSIYDEMQK_	81.8447	FALSE	_ALAEDATVYEYDSIYDEMQK_	_ALAEDATVYEYDSIYDEMQK_	no group specified	LABEL_FREE	FALSE	NaN	0	2.35063e-09	73.7004	82.3046	73.5018	7.83542e-10	2.35063e-09	2.03006e-36	2.43433e-30	FALSE	NaN	33.4645	33.4645	TRUE	TRUE	0.677123	2	_ALAEDATVYEYDSIYDEMQK_	_ALAEDATVYEYDSIYDEMQK_	1177.52	1177.52	33.4645
Not Defined	A210305_bc_hela_200ng_100min_dia_standard_py3_1017	NA	A210305_bc_hela_200ng_100min_dia_standard_py3_1017.d	1	Q9H0G5	Q9H0G5	-79.7904	-81.8544	6.47919e-38	1.47079e-10	4.4925e-40	2.76933e-12	9	88.6996	NNEETVMSAR	Stripped Sequence	TRUE	0	NNEETVMSAR	7	1	FALSE	_NNEETVMSAR_	-16.0915	FALSE	_NNEETVMSAR_	_NNEETVMSAR_	no group specified	LABEL_FREE	FALSE	NaN	0.00141226	4.16339e-05	14.1301	-16.675	14.3763	0.000479683	0.00088407	4.16339e-05	0.000513347	FALSE	NaN	75.4189	75.4189	TRUE	TRUE	-31.2019	2	_NNEETVMSAR_	_NNEETVMSAR_	575.761	575.762	75.4189
Not Defined	A210305_bc_hela_200ng_100min_dia_standard_py3_1017	NA	A210305_bc_hela_200ng_100min_dia_standard_py3_1017.d	1	Q9H0G5	Q9H0G5	-79.7904	-81.8544	6.47919e-38	1.47079e-10	4.4925e-40	2.76933e-12	9	88.6996	HLLNQAVGEEEVPK	Stripped Sequence	TRUE	0	HLLNQAVGEEEVPK	8	1	FALSE	_HLLNQAVGEEEVPK_	17.0667	FALSE	_HLLNQAVGEEEVPK_	_HLLNQAVGEEEVPK_	no group specified	LABEL_FREE	FALSE	NaN	0.00705209	0.000140492	30.3722	17.0763	30.3659	0.000122884	0.000189795	3.83662e-05	0.000140492	FALSE	NaN	19.2917	19.2917	TRUE	TRUE	-36.9026	2	_HLLNQAVGEEEVPK_	_HLLNQAVGEEEVPK_	781.912	781.913	19.2917
Not Defined	A210305_bc_hela_200ng_100min_dia_standard_py3_1017	NA	A210305_bc_hela_200ng_100min_dia_standard_py3_1017.d	1	Q9H0H0	Q9H0H0	-69.2947	-69.2947	3.83855e-104	2.59378e-35	7.05039e-105	4.94628e-35	10	128.531	VDVVCLASLSDPELR	Stripped Sequence	TRUE	0	VDVVCLASLSDPELR	1	1	TRUE	_VDVVC[+57]LASLSDPELR_	80.734	FALSE	_VDVVC[Carbamidomethyl (C)]LASLSDPELR_	_VDVVC[Carbamidomethyl (C)]LASLSDPELR_	no group specified	LABEL_FREE	FALSE	NaN	0	2.44603e-13	72.7385	80.8165	72.6679	8.15343e-14	2.44603e-13	2.44285e-70	1.26654e-61	FALSE	NaN	241.079	241.079	TRUE	TRUE	13.2369	2	_VDVVC[+57]LASLSDPELR_	_VDVVC[Carbamidomethyl (C)]LASLSDPELR_	836.932	836.933	241.079
Not Defined	A210305_bc_hela_200ng_100min_dia_standard_py3_1017	NA	A210305_bc_hela_200ng_100min_dia_standard_py3_1017.d	1	Q9H0H0	Q9H0H0	-69.2947	-69.2947	3.83855e-104	2.59378e-35	7.05039e-105	4.94628e-35	10	128.531	DIDPIITR	Stripped Sequence	TRUE	0	DIDPIITR	2	1	TRUE	_DIDPIITR_	31.511	FALSE	_DIDPIITR_	_DIDPIITR_	no group specified	LABEL_FREE	FALSE	NaN	0.00139933	3.05735e-05	38.8747	31.2543	39.0036	1.02197e-05	3.05735e-05	9.57597e-13	8.5577e-08	FALSE	NaN	128.156	128.156	TRUE	TRUE	-29.3763	2	_DIDPIITR_	_DIDPIITR_	471.766	471.766	128.156
Not Defined	A210305_bc_hela_200ng_100min_dia_standard_py3_1017	NA	A210305_bc_hela_200ng_100min_dia_standard_py3_1017.d	1	Q9H0H0	Q9H0H0	-69.2947	-69.2947	3.83855e-104	2.59378e-35	7.05039e-105	4.94628e-35	10	128.531	NVQSVITTSAPNK	Stripped Sequence	TRUE	0	NVQSVITTSAPNK	3	1	TRUE	_NVQSVITTSAPNK_	8.66692	FALSE	_NVQSVITTSAPNK_	_NVQSVITTSAPNK_	no group specified	LABEL_FREE	FALSE	NaN	0	1.45939e-10	25.8189	8.71825	25.7873	4.86463e-11	1.45939e-10	9.0469e-64	1.87715e-32	FALSE	NaN	160.955	160.955	TRUE	TRUE	4.66077	2	_NVQSVITTSAPNK_	_NVQSVITTSAPNK_	679.867	679.868	160.955
Not Defined	A210305_bc_hela_200ng_100min_dia_standard_py3_1017	NA	A210305_bc_hela_200ng_100min_dia_standard_py3_1017.d	1	Q9H0H0	Q9H0H0	-69.2947	-69.2947	3.83855e-104	2.59378e-35	7.05039e-105	4.94628e-35	10	128.531	SYSSSLMDQIPIK	Stripped Sequence	TRUE	0	SYSSSLMDQIPIK	4	1	FALSE	_SYSSSLMDQIPIK_	62.5997	FALSE	_SYSSSLMDQIPIK_	_SYSSSLMDQIPIK_	no group specified	LABEL_FREE	FALSE	NaN	0	4.33929e-12	60.4241	62.914	60.1695	1.44643e-12	4.33929e-12	9.98663e-76	7.55748e-44	FALSE	NaN	165.479	165.479	TRUE	TRUE	9.26036	2	_SYSSSLMDQIPIK_	_SYSSSLMDQIPIK_	734.871	734.872	165.479
Not Defined	A210305_bc_hela_200ng_100min_dia_standard_py3_1017	NA	A210305_bc_hela_200ng_100min_dia_standard_py3_1017.d	1	Q9H0H0	Q9H0H0	-69.2947	-69.2947	3.83855e-104	2.59378e-35	7.05039e-105	4.94628e-35	10	128.531	GMEEGEDNLLCNLR	Stripped Sequence	TRUE	0	GMEEGEDNLLCNLR	5	1	FALSE	_GMEEGEDNLLC[+57]NLR_	53.8845	FALSE	_GMEEGEDNLLC[Carbamidomethyl (C)]NLR_	_GMEEGEDNLLC[Carbamidomethyl (C)]NLR_	no group specified	LABEL_FREE	FALSE	NaN	0	7.84995e-11	54.4642	53.936	54.4176	2.61665e-11	7.84995e-11	1.12156e-53	1.71432e-31	FALSE	NaN	200.931	200.931	TRUE	TRUE	5.49412	2	_GMEEGEDNLLC[+57]NLR_	_GMEEGEDNLLC[Carbamidomethyl (C)]NLR_	825.367	825.368	200.931
Not Defined	A210305_bc_hela_200ng_100min_dia_standard_py3_1017	NA	A210305_bc_hela_200ng_100min_dia_standard_py3_1017.d	1	Q9H0H0	Q9H0H0	-69.2947	-69.2947	3.83855e-104	2.59378e-35	7.05039e-105	4.94628e-35	10	128.531	ETSSSVLWQMR	Stripped Sequence	TRUE	0	ETSSSVLWQMR	6	1	FALSE	_ETSSSVLWQMR_	41.8159	FALSE	_ETSSSVLWQMR_	_ETSSSVLWQMR_	no group specified	LABEL_FREE	FALSE	NaN	0	1.60117e-11	45.7843	41.8282	45.7752	5.33722e-12	1.60117e-11	1.36665e-83	1.91429e-23	FALSE	NaN	117.509	117.509	TRUE	TRUE	7.62642	2	_ETSSSVLWQMR_	_ETSSSVLWQMR_	662.322	662.322	117.509
Not Defined	A210305_bc_hela_200ng_100min_dia_standard_py3_1017	NA	A210305_bc_hela_200ng_100min_dia_standard_py3_1017.d	1	Q9H0H0	Q9H0H0	-69.2947	-69.2947	3.83855e-104	2.59378e-35	7.05039e-105	4.94628e-35	10	128.531	MALCAPADQSQSWAQDK	Stripped Sequence	TRUE	0	MALCAPADQSQSWAQDK	7	1	FALSE	_MALC[+57]APADQSQSWAQDK_	36.3251	FALSE	_MALC[Carbamidomethyl (C)]APADQSQSWAQDK_	_MALC[Carbamidomethyl (C)]APADQSQSWAQDK_	no group specified	LABEL_FREE	FALSE	NaN	0	2.41736e-11	42.3368	36.3225	42.3386	8.05787e-12	2.41736e-11	4.78588e-79	2.51693e-55	FALSE	NaN	145.653	145.653	TRUE	TRUE	7.08365	2	_MALC[+57]APADQSQSWAQDK_	_MALC[Carbamidomethyl (C)]APADQSQSWAQDK_	953.925	953.925	145.653
Not Defined	A210305_bc_hela_200ng_100min_dia_standard_py3_1017	NA	A210305_bc_hela_200ng_100min_dia_standard_py3_1017.d	1	Q9H0H0	Q9H0H0	-69.2947	-69.2947	3.83855e-104	2.59378e-35	7.05039e-105	4.94628e-35	10	128.531	VSESNGEFFFK	Stripped Sequence	TRUE	0	VSESNGEFFFK	8	1	FALSE	_VSESNGEFFFK_	41.935	FALSE	_VSESNGEFFFK_	_VSESNGEFFFK_	no group specified	LABEL_FREE	FALSE	NaN	9.51895e-14	1.25294e-06	45.8076	41.8596	45.8657	4.17841e-07	1.25294e-06	1.09864e-11	5.71862e-10	FALSE	NaN	82.1597	82.1597	TRUE	TRUE	-15.4528	2	_VSESNGEFFFK_	_VSESNGEFFFK_	645.804	645.804	82.1597
Not Defined	A210305_bc_hela_200ng_100min_dia_standard_py3_1017	NA	A210305_bc_hela_200ng_100min_dia_standard_py3_1017.d	1	Q9H0H0	Q9H0H0	-69.2947	-69.2947	3.83855e-104	2.59378e-35	7.05039e-105	4.94628e-35	10	128.531	IVEEADVDMEPNVSVYSGLK	Stripped Sequence	TRUE	0	IVEEADVDMEPNVSVYSGLK	9	1	FALSE	_IVEEADVDMEPNVSVYSGLK_	68.9015	FALSE	_IVEEADVDMEPNVSVYSGLK_	_IVEEADVDMEPNVSVYSGLK_	no group specified	LABEL_FREE	FALSE	NaN	0	4.12535e-10	64.8214	69.0538	64.7055	1.7885e-10	4.12535e-10	4.79891e-25	1.24015e-10	FALSE	NaN	72.4609	72.4609	TRUE	TRUE	3.25339	2	_IVEEADVDMEPNVSVYSGLK_	_IVEEADVDMEPNVSVYSGLK_	1097.53	1097.53	72.4609
Not Defined	A210305_bc_hela_200ng_100min_dia_standard_py3_1017	NA	A210305_bc_hela_200ng_100min_dia_standard_py3_1017.d	1	Q9H0H0	Q9H0H0	-69.2947	-69.2947	3.83855e-104	2.59378e-35	7.05039e-105	4.94628e-35	10	128.531	YTQNDLMIDPLIVLR	Stripped Sequence	TRUE	0	YTQNDLMIDPLIVLR	10	1	FALSE	_YTQNDLMIDPLIVLR_	147.553	FALSE	_YTQNDLMIDPLIVLR_	_YTQNDLMIDPLIVLR_	no group specified	LABEL_FREE	FALSE	NaN	1.33883e-24	2.97895e-07	92.8707	138.428	95.4546	9.93e-08	2.97895e-07	1.52913e-12	3.0838e-12	FALSE	NaN	48.1513	48.1513	TRUE	TRUE	-9.16786	2	_YTQNDLMIDPLIVLR_	_YTQNDLMIDPLIVLR_	902.487	902.488	48.1513
Not Defined	A210305_bc_hela_200ng_100min_dia_standard_py3_1017	NA	A210305_bc_hela_200ng_100min_dia_standard_py3_1017.d	1	Q9H0H5	Q9H0H5	-76.4721	-76.4721	5.79534e-55	1.34934e-18	5.26583e-57	6.09284e-20	16	157.367	DFEDFRK	Stripped Sequence	TRUE	1	DFEDFRK	1	1	TRUE	_DFEDFRK_	-1.39748	FALSE	_DFEDFRK_	_DFEDFRK_	no group specified	LABEL_FREE	FALSE	NaN	3.39947e-32	7.78456e-08	20.5342	-1.52785	20.5758	6.10029e-08	1.05163e-07	4.46024e-35	7.78456e-08	FALSE	NaN	345.852	345.852	TRUE	TRUE	-5.70782	2	_DFEDFRK_	_DFEDFRK_	478.727	478.727	345.852
Not Defined	A210305_bc_hela_200ng_100min_dia_standard_py3_1017	NA	A210305_bc_hela_200ng_100min_dia_standard_py3_1017.d	1	Q9H0H5	Q9H0H5	-76.4721	-76.4721	5.79534e-55	1.34934e-18	5.26583e-57	6.09284e-20	16	157.367	TPSSSSLSQR	Stripped Sequence	TRUE	0	TPSSSSLSQR	2	1	TRUE	_TPSSSSLSQR_	-29.7976	FALSE	_TPSSSSLSQR_	_TPSSSSLSQR_	no group specified	LABEL_FREE	FALSE	NaN	0	1.27636e-09	9.21509	-29.8202	9.22373	4.25453e-10	1.27636e-09	1.61113e-56	6.91816e-41	FALSE	NaN	314.349	314.349	TRUE	TRUE	1.595	2	_TPSSSSLSQR_	_TPSSSSLSQR_	525.265	525.265	314.349
Not Defined	A210305_bc_hela_200ng_100min_dia_standard_py3_1017	NA	A210305_bc_hela_200ng_100min_dia_standard_py3_1017.d	1	Q9H0H5	Q9H0H5	-76.4721	-76.4721	5.79534e-55	1.34934e-18	5.26583e-57	6.09284e-20	16	157.367	SALAFLNR	Stripped Sequence	TRUE	0	SALAFLNR	3	1	TRUE	_SALAFLNR_	37.0232	FALSE	_SALAFLNR_	_SALAFLNR_	no group specified	LABEL_FREE	FALSE	NaN	0	1.80461e-09	42.7625	36.9741	42.793	6.01549e-10	1.80461e-09	1.49826e-26	3.64481e-14	FALSE	NaN	334.117	334.117	TRUE	TRUE	1.07962	2	_SALAFLNR_	_SALAFLNR_	446.256	446.255	334.117
Not Defined	A210305_bc_hela_200ng_100min_dia_standard_py3_1017	NA	A210305_bc_hela_200ng_100min_dia_standard_py3_1017.d	1	Q9H0H5	Q9H0H5	-76.4721	-76.4721	5.79534e-55	1.34934e-18	5.26583e-57	6.09284e-20	16	157.367	GLTETGLYR	Stripped Sequence	TRUE	0	GLTETGLYR	4	1	FALSE	_GLTETGLYR_	12.3774	FALSE	_GLTETGLYR_	_GLTETGLYR_	no group specified	LABEL_FREE	FALSE	NaN	0.00139933	8.66349e-06	27.5129	12.2099	27.5917	6.12143e-06	9.68942e-06	1.13765e-08	8.66349e-06	FALSE	NaN	291.992	291.992	TRUE	TRUE	-25.6276	2	_GLTETGLYR_	_GLTETGLYR_	505.269	505.269	291.992
Not Defined	A210305_bc_hela_200ng_100min_dia_standard_py3_1017	NA	A210305_bc_hela_200ng_100min_dia_standard_py3_1017.d	1	Q9H0H5	Q9H0H5	-76.4721	-76.4721	5.79534e-55	1.34934e-18	5.26583e-57	6.09284e-20	16	157.367	MDTMMLNVR	Stripped Sequence	TRUE	0	MDTMMLNVR	5	1	FALSE	_[+42]MDTMMLNVR_	79.1123	FALSE	_[Acetyl (Protein N-term)]MDTMMLNVR_	_[Acetyl (Protein N-term)]MDTMMLNVR_	no group specified	LABEL_FREE	FALSE	NaN	0	5.22886e-11	71.4224	79.2336	71.3195	1.74295e-11	5.22886e-11	7.04196e-54	6.0481e-28	FALSE	NaN	252.507	252.507	TRUE	TRUE	6.05941	2	_[+42]MDTMMLNVR_	_[Acetyl (Protein N-term)]MDTMMLNVR_	576.764	576.764	252.507
Not Defined	A210305_bc_hela_200ng_100min_dia_standard_py3_1017	NA	A210305_bc_hela_200ng_100min_dia_standard_py3_1017.d	1	Q9H0H5	Q9H0H5	-76.4721	-76.4721	5.79534e-55	1.34934e-18	5.26583e-57	6.09284e-20	16	157.367	VSLLGPVTTPEHQLLK	Stripped Sequence	TRUE	0	VSLLGPVTTPEHQLLK	6	1	FALSE	_VSLLGPVTTPEHQLLK_	57.4996	FALSE	_VSLLGPVTTPEHQLLK_	_VSLLGPVTTPEHQLLK_	no group specified	LABEL_FREE	FALSE	NaN	1.48538e-42	9.65194e-09	56.7328	57.5513	56.7005	3.21731e-09	9.65194e-09	1.90133e-54	7.35579e-29	FALSE	NaN	239.458	239.458	TRUE	TRUE	-1.63944	3	_VSLLGPVTTPEHQLLK_	_VSLLGPVTTPEHQLLK_	578.005	578.005	239.458
Not Defined	A210305_bc_hela_200ng_100min_dia_standard_py3_1017	NA	A210305_bc_hela_200ng_100min_dia_standard_py3_1017.d	1	Q9H0H5	Q9H0H5	-76.4721	-76.4721	5.79534e-55	1.34934e-18	5.26583e-57	6.09284e-20	16	157.367	NLFEQLVR	Stripped Sequence	TRUE	0	NLFEQLVR	7	1	FALSE	_NLFEQLVR_	59.9667	FALSE	_NLFEQLVR_	_NLFEQLVR_	no group specified	LABEL_FREE	FALSE	NaN	1.19791e-11	1.75834e-06	58.4773	59.9334	58.5018	9.11542e-07	1.75834e-06	2.91064e-17	9.76284e-07	FALSE	NaN	170.961	170.961	TRUE	TRUE	-17.0221	2	_NLFEQLVR_	_NLFEQLVR_	509.788	509.787	170.961
Not Defined	A210305_bc_hela_200ng_100min_dia_standard_py3_1017	NA	A210305_bc_hela_200ng_100min_dia_standard_py3_1017.d	1	Q9H0H5	Q9H0H5	-76.4721	-76.4721	5.79534e-55	1.34934e-18	5.26583e-57	6.09284e-20	16	157.367	TVIKPESCVPCGK	Stripped Sequence	TRUE	1	TVIKPESCVPCGK	8	2	FALSE	_TVIKPESC[+57]VPC[+57]GK_	-4.38944	FALSE	_TVIKPESC[Carbamidomethyl (C)]VPC[Carbamidomethyl (C)]GK_	_TVIKPESC[Carbamidomethyl (C)]VPC[Carbamidomethyl (C)]GK_	no group specified	LABEL_FREE	FALSE	NaN	0	1.70504e-09	19.5022	-4.26475	19.435	5.68346e-10	1.70504e-09	4.66097e-49	1.94352e-47	FALSE	NaN	140.462	140.462	TRUE	TRUE	1.16667	3	_TVIKPESC[+57]VPC[+57]GK_	_TVIKPESC[Carbamidomethyl (C)]VPC[Carbamidomethyl (C)]GK_	492.251	492.251	140.462
Not Defined	A210305_bc_hela_200ng_100min_dia_standard_py3_1017	NA	A210305_bc_hela_200ng_100min_dia_standard_py3_1017.d	1	Q9H0H5	Q9H0H5	-76.4721	-76.4721	5.79534e-55	1.34934e-18	5.26583e-57	6.09284e-20	16	157.367	TVIKPESCVPCGK	Stripped Sequence	TRUE	1	TVIKPESCVPCGK	8	2	FALSE	_TVIKPESC[+57]VPC[+57]GK_	-4.38944	FALSE	_TVIKPESC[Carbamidomethyl (C)]VPC[Carbamidomethyl (C)]GK_	_TVIKPESC[Carbamidomethyl (C)]VPC[Carbamidomethyl (C)]GK_	no group specified	LABEL_FREE	FALSE	NaN	5.8961e-41	1.35062e-08	19.4837	-4.29904	19.435	4.50205e-09	1.35062e-08	3.34348e-38	8.18635e-16	FALSE	NaN	64.0672	64.0672	TRUE	TRUE	-2.22998	2	_TVIKPESC[+57]VPC[+57]GK_	_TVIKPESC[Carbamidomethyl (C)]VPC[Carbamidomethyl (C)]GK_	737.873	737.874	64.0672
Not Defined	A210305_bc_hela_200ng_100min_dia_standard_py3_1017	NA	A210305_bc_hela_200ng_100min_dia_standard_py3_1017.d	1	Q9H0H5	Q9H0H5	-76.4721	-76.4721	5.79534e-55	1.34934e-18	5.26583e-57	6.09284e-20	16	157.367	DRCPLPCIPTLIGTPVK	Stripped Sequence	TRUE	1	DRCPLPCIPTLIGTPVK	9	1	FALSE	_DRC[+57]PLPC[+57]IPTLIGTPVK_	78.8784	FALSE	_DRC[Carbamidomethyl (C)]PLPC[Carbamidomethyl (C)]IPTLIGTPVK_	_DRC[Carbamidomethyl (C)]PLPC[Carbamidomethyl (C)]IPTLIGTPVK_	no group specified	LABEL_FREE	FALSE	NaN	1.20212e-16	9.18852e-07	70.8761	78.5773	71.121	3.06284e-07	9.18852e-07	1.78163e-26	2.73249e-25	FALSE	NaN	142.787	142.787	TRUE	TRUE	-13.5391	3	_DRC[+57]PLPC[+57]IPTLIGTPVK_	_DRC[Carbamidomethyl (C)]PLPC[Carbamidomethyl (C)]IPTLIGTPVK_	646.35	646.35	142.787
Not Defined	A210305_bc_hela_200ng_100min_dia_standard_py3_1017	NA	A210305_bc_hela_200ng_100min_dia_standard_py3_1017.d	1	Q9H0H5	Q9H0H5	-76.4721	-76.4721	5.79534e-55	1.34934e-18	5.26583e-57	6.09284e-20	16	157.367	VVSHPECR	Stripped Sequence	TRUE	0	VVSHPECR	10	1	FALSE	_VVSHPEC[+57]R_	-51.1525	FALSE	_VVSHPEC[Carbamidomethyl (C)]R_	_VVSHPEC[Carbamidomethyl (C)]R_	no group specified	LABEL_FREE	FALSE	NaN	0.00139933	2.72583e-05	2.54695	-50.5226	2.40566	9.08613e-06	2.72583e-05	2.29118e-27	4.88986e-11	FALSE	NaN	139.966	139.966	TRUE	TRUE	-28.7478	2	_VVSHPEC[+57]R_	_VVSHPEC[Carbamidomethyl (C)]R_	492.24	492.24	139.966
Not Defined	A210305_bc_hela_200ng_100min_dia_standard_py3_1017	NA	A210305_bc_hela_200ng_100min_dia_standard_py3_1017.d	1	Q9H0H5	Q9H0H5	-76.4721	-76.4721	5.79534e-55	1.34934e-18	5.26583e-57	6.09284e-20	16	157.367	TETDSVGTPQSNGGMR	Stripped Sequence	TRUE	0	TETDSVGTPQSNGGMR	11	1	FALSE	_TETDSVGTPQSNGGMR_	-7.20398	FALSE	_TETDSVGTPQSNGGMR_	_TETDSVGTPQSNGGMR_	no group specified	LABEL_FREE	FALSE	NaN	4.62428e-44	7.0053e-09	17.7076	-7.42928	17.8182	2.3351e-09	7.0053e-09	3.99294e-48	5.10043e-42	FALSE	NaN	154.292	154.292	TRUE	TRUE	-1.09253	2	_TETDSVGTPQSNGGMR_	_TETDSVGTPQSNGGMR_	818.865	818.866	154.292
Not Defined	A210305_bc_hela_200ng_100min_dia_standard_py3_1017	NA	A210305_bc_hela_200ng_100min_dia_standard_py3_1017.d	1	Q9H0H5	Q9H0H5	-76.4721	-76.4721	5.79534e-55	1.34934e-18	5.26583e-57	6.09284e-20	16	157.367	SIGSAVDQGNESIVAK	Stripped Sequence	TRUE	0	SIGSAVDQGNESIVAK	12	1	FALSE	_SIGSAVDQGNESIVAK_	19.7298	FALSE	_SIGSAVDQGNESIVAK_	_SIGSAVDQGNESIVAK_	no group specified	LABEL_FREE	FALSE	NaN	0	1.69949e-09	32.0344	19.9259	31.9407	5.66498e-10	1.69949e-09	1.93483e-43	2.41462e-26	FALSE	NaN	117.585	117.585	TRUE	TRUE	1.17174	2	_SIGSAVDQGNESIVAK_	_SIGSAVDQGNESIVAK_	787.905	787.906	117.585
Not Defined	A210305_bc_hela_200ng_100min_dia_standard_py3_1017	NA	A210305_bc_hela_200ng_100min_dia_standard_py3_1017.d	1	Q9H0H5	Q9H0H5	-76.4721	-76.4721	5.79534e-55	1.34934e-18	5.26583e-57	6.09284e-20	16	157.367	MDVANLAK	Stripped Sequence	TRUE	0	MDVANLAK	13	1	FALSE	_MDVANLAK_	10.5788	FALSE	_MDVANLAK_	_MDVANLAK_	no group specified	LABEL_FREE	FALSE	NaN	1.4515e-05	5.84807e-06	26.5163	10.0091	26.7586	0.00115236	0.00289283	5.84807e-06	0.000558388	FALSE	NaN	132.118	132.118	TRUE	TRUE	-23.0913	2	_MDVANLAK_	_MDVANLAK_	431.229	431.228	132.118
Not Defined	A210305_bc_hela_200ng_100min_dia_standard_py3_1017	NA	A210305_bc_hela_200ng_100min_dia_standard_py3_1017.d	1	Q9H0H5	Q9H0H5	-76.4721	-76.4721	5.79534e-55	1.34934e-18	5.26583e-57	6.09284e-20	16	157.367	TGTLQPWNSDSTLNSR	Stripped Sequence	TRUE	0	TGTLQPWNSDSTLNSR	14	1	FALSE	_TGTLQPWNSDSTLNSR_	35.2541	FALSE	_TGTLQPWNSDSTLNSR_	_TGTLQPWNSDSTLNSR_	no group specified	LABEL_FREE	FALSE	NaN	0	4.28543e-10	41.6052	35.3063	41.5637	1.42848e-10	4.28543e-10	1.79308e-25	1.45607e-21	FALSE	NaN	102.002	102.002	TRUE	TRUE	3.19799	2	_TGTLQPWNSDSTLNSR_	_TGTLQPWNSDSTLNSR_	888.929	888.93	102.002
Not Defined	A210305_bc_hela_200ng_100min_dia_standard_py3_1017	NA	A210305_bc_hela_200ng_100min_dia_standard_py3_1017.d	1	Q9H0H5	Q9H0H5	-76.4721	-76.4721	5.79534e-55	1.34934e-18	5.26583e-57	6.09284e-20	16	157.367	VDDIHAICSLLK	Stripped Sequence	TRUE	0	VDDIHAICSLLK	15	1	FALSE	_VDDIHAIC[+57]SLLK_	58.8068	FALSE	_VDDIHAIC[Carbamidomethyl (C)]SLLK_	_VDDIHAIC[Carbamidomethyl (C)]SLLK_	no group specified	LABEL_FREE	FALSE	NaN	1.08688e-21	4.68358e-07	57.672	58.8675	57.6247	1.56119e-07	4.68358e-07	3.1389e-56	1.03854e-17	FALSE	NaN	25.9899	25.9899	TRUE	TRUE	-10.6521	2	_VDDIHAIC[+57]SLLK_	_VDDIHAIC[Carbamidomethyl (C)]SLLK_	692.369	692.369	25.9899
Not Defined	A210305_bc_hela_200ng_100min_dia_standard_py3_1017	NA	A210305_bc_hela_200ng_100min_dia_standard_py3_1017.d	1	Q9H0J9	Q9H0J9	-73.0734	-84.5243	3.75438e-76	5.67926e-08	7.53386e-78	8.96955e-10	12	112.504	MGLSADALER	Stripped Sequence	TRUE	0	MGLSADALER	1	1	TRUE	_MGLSADALER_	27.8303	FALSE	_MGLSADALER_	_MGLSADALER_	no group specified	LABEL_FREE	FALSE	NaN	1.7113e-29	1.28493e-07	36.5269	27.7956	36.5537	4.28311e-08	1.28493e-07	6.05976e-37	7.23542e-14	FALSE	NaN	687.245	687.245	TRUE	TRUE	-6.88131	2	_MGLSADALER_	_MGLSADALER_	531.766	531.766	687.245
Not Defined	A210305_bc_hela_200ng_100min_dia_standard_py3_1017	NA	A210305_bc_hela_200ng_100min_dia_standard_py3_1017.d	1	Q9H0J9	Q9H0J9	-73.0734	-84.5243	3.75438e-76	5.67926e-08	7.53386e-78	8.96955e-10	12	112.504	VPPLFVPQGTSER	Stripped Sequence	TRUE	0	VPPLFVPQGTSER	2	1	TRUE	_VPPLFVPQGTSER_	43.7379	FALSE	_VPPLFVPQGTSER_	_VPPLFVPQGTSER_	no group specified	LABEL_FREE	FALSE	NaN	1.91021e-10	2.81931e-06	47.2047	43.4838	47.4316	2.54818e-06	2.81931e-06	2.27548e-06	2.54977e-06	FALSE	NaN	304.183	304.183	TRUE	TRUE	-18.0203	2	_VPPLFVPQGTSER_	_VPPLFVPQGTSER_	713.888	713.889	304.183
Not Defined	A210305_bc_hela_200ng_100min_dia_standard_py3_1017	NA	A210305_bc_hela_200ng_100min_dia_standard_py3_1017.d	1	Q9H0J9	Q9H0J9	-73.0734	-84.5243	3.75438e-76	5.67926e-08	7.53386e-78	8.96955e-10	12	112.504	VLVGEFVR	Stripped Sequence	TRUE	0	VLVGEFVR	3	1	TRUE	_VLVGEFVR_	34.7156	FALSE	_VLVGEFVR_	_VLVGEFVR_	no group specified	LABEL_FREE	FALSE	NaN	7.64306e-11	2.36121e-06	40.3066	33.7398	41.1125	4.98714e-06	1.23438e-05	2.564e-07	2.36121e-06	FALSE	NaN	215.582	215.582	TRUE	TRUE	-17.6806	2	_VLVGEFVR_	_VLVGEFVR_	459.774	459.773	215.582
Not Defined	A210305_bc_hela_200ng_100min_dia_standard_py3_1017	NA	A210305_bc_hela_200ng_100min_dia_standard_py3_1017.d	1	Q9H0J9	Q9H0J9	-73.0734	-84.5243	3.75438e-76	5.67926e-08	7.53386e-78	8.96955e-10	12	112.504	YVSPQDVTTMQTCNTK	Stripped Sequence	TRUE	0	YVSPQDVTTMQTCNTK	4	1	FALSE	_YVSPQDVTTMQTC[+57]NTK_	22.7227	FALSE	_YVSPQDVTTMQTC[Carbamidomethyl (C)]NTK_	_YVSPQDVTTMQTC[Carbamidomethyl (C)]NTK_	no group specified	LABEL_FREE	FALSE	NaN	0.00139933	3.34189e-05	33.9484	22.89	33.8511	1.7901e-05	3.34189e-05	8.32945e-06	1.19548e-05	FALSE	NaN	176.243	176.243	TRUE	TRUE	-29.8895	2	_YVSPQDVTTMQTC[+57]NTK_	_YVSPQDVTTMQTC[Carbamidomethyl (C)]NTK_	936.927	936.928	176.243
Not Defined	A210305_bc_hela_200ng_100min_dia_standard_py3_1017	NA	A210305_bc_hela_200ng_100min_dia_standard_py3_1017.d	1	Q9H0J9	Q9H0J9	-73.0734	-84.5243	3.75438e-76	5.67926e-08	7.53386e-78	8.96955e-10	12	112.504	LGMSSDLVSR	Stripped Sequence	TRUE	0	LGMSSDLVSR	5	1	FALSE	_LGMSSDLVSR_	21.8341	FALSE	_LGMSSDLVSR_	_LGMSSDLVSR_	no group specified	LABEL_FREE	FALSE	NaN	7.06797e-06	5.84174e-06	32.7478	21.0815	33.289	1.95122e-06	5.84174e-06	3.59516e-09	8.31494e-09	FALSE	NaN	137.89	137.89	TRUE	TRUE	-22.7307	2	_LGMSSDLVSR_	_LGMSSDLVSR_	532.774	532.774	137.89
Not Defined	A210305_bc_hela_200ng_100min_dia_standard_py3_1017	NA	A210305_bc_hela_200ng_100min_dia_standard_py3_1017.d	1	Q9H0J9	Q9H0J9	-73.0734	-84.5243	3.75438e-76	5.67926e-08	7.53386e-78	8.96955e-10	12	112.504	SIPDYWDSSALPDPGFQK	Stripped Sequence	TRUE	0	SIPDYWDSSALPDPGFQK	6	1	FALSE	_SIPDYWDSSALPDPGFQK_	82.2373	FALSE	_SIPDYWDSSALPDPGFQK_	_SIPDYWDSSALPDPGFQK_	no group specified	LABEL_FREE	FALSE	NaN	1.22016e-35	4.00092e-08	74.0735	83.3111	73.6735	1.33364e-08	4.00092e-08	3.18349e-44	5.66371e-14	FALSE	NaN	131.502	131.502	TRUE	TRUE	-4.28648	2	_SIPDYWDSSALPDPGFQK_	_SIPDYWDSSALPDPGFQK_	1011.98	1011.98	131.502
Not Defined	A210305_bc_hela_200ng_100min_dia_standard_py3_1017	NA	A210305_bc_hela_200ng_100min_dia_standard_py3_1017.d	1	Q9H0J9	Q9H0J9	-73.0734	-84.5243	3.75438e-76	5.67926e-08	7.53386e-78	8.96955e-10	12	112.504	HNYELDFK	Stripped Sequence	TRUE	0	HNYELDFK	7	1	FALSE	_HNYELDFK_	7.70705	FALSE	_HNYELDFK_	_HNYELDFK_	no group specified	LABEL_FREE	FALSE	NaN	2.35045e-24	3.09837e-07	25.0589	7.6225	25.1148	1.18705e-07	3.09837e-07	1.06802e-08	3.55977e-08	FALSE	NaN	137.153	137.153	TRUE	TRUE	-9.28849	2	_HNYELDFK_	_HNYELDFK_	533.254	533.253	137.153
Not Defined	A210305_bc_hela_200ng_100min_dia_standard_py3_1017	NA	A210305_bc_hela_200ng_100min_dia_standard_py3_1017.d	1	Q9H0J9	Q9H0J9	-73.0734	-84.5243	3.75438e-76	5.67926e-08	7.53386e-78	8.96955e-10	12	112.504	ITLSSSSEEYQK	Stripped Sequence	TRUE	0	ITLSSSSEEYQK	8	1	FALSE	_ITLSSSSEEYQK_	2.98034	FALSE	_ITLSSSSEEYQK_	_ITLSSSSEEYQK_	no group specified	LABEL_FREE	FALSE	NaN	3.98091e-27	1.95008e-07	22.8549	3.09654	22.7875	1.26847e-06	2.25961e-06	1.95008e-07	1.35079e-06	FALSE	NaN	89.3869	89.3869	TRUE	TRUE	-7.95855	2	_ITLSSSSEEYQK_	_ITLSSSSEEYQK_	686.336	686.336	89.3869
Not Defined	A210305_bc_hela_200ng_100min_dia_standard_py3_1017	NA	A210305_bc_hela_200ng_100min_dia_standard_py3_1017.d	1	Q9H0J9	Q9H0J9	-73.0734	-84.5243	3.75438e-76	5.67926e-08	7.53386e-78	8.96955e-10	12	112.504	VCGVHGTSYGK	Stripped Sequence	TRUE	0	VCGVHGTSYGK	9	1	FALSE	_VC[+57]GVHGTSYGK_	-33.0069	FALSE	_VC[Carbamidomethyl (C)]GVHGTSYGK_	_VC[Carbamidomethyl (C)]GVHGTSYGK_	no group specified	LABEL_FREE	FALSE	NaN	4.47155e-24	3.24162e-07	8.09712	-32.9356	8.07341	1.08475e-07	3.24162e-07	1.09603e-20	1.26239e-09	FALSE	NaN	73.9616	73.9616	TRUE	TRUE	-9.42719	2	_VC[+57]GVHGTSYGK_	_VC[Carbamidomethyl (C)]GVHGTSYGK_	582.777	582.777	73.9616
Not Defined	A210305_bc_hela_200ng_100min_dia_standard_py3_1017	NA	A210305_bc_hela_200ng_100min_dia_standard_py3_1017.d	1	Q9H0J9	Q9H0J9	-73.0734	-84.5243	3.75438e-76	5.67926e-08	7.53386e-78	8.96955e-10	12	112.504	NSHSLTTEHNLSVLR	Stripped Sequence	TRUE	0	NSHSLTTEHNLSVLR	10	1	FALSE	_NSHSLTTEHNLSVLR_	3.43233	FALSE	_NSHSLTTEHNLSVLR_	_NSHSLTTEHNLSVLR_	no group specified	LABEL_FREE	FALSE	NaN	7.80301e-39	2.10045e-08	23.0755	3.47697	23.0496	7.00151e-09	2.10045e-08	1.31126e-68	1.86157e-42	FALSE	NaN	51.7951	51.7951	TRUE	TRUE	-3.03282	3	_NSHSLTTEHNLSVLR_	_NSHSLTTEHNLSVLR_	569.964	569.964	51.7951
Not Defined	A210305_bc_hela_200ng_100min_dia_standard_py3_1017	NA	A210305_bc_hela_200ng_100min_dia_standard_py3_1017.d	1	Q9H0J9	Q9H0J9	-73.0734	-84.5243	3.75438e-76	5.67926e-08	7.53386e-78	8.96955e-10	12	112.504	AYLAYCTPGSDGQAATLK	Stripped Sequence	TRUE	0	AYLAYCTPGSDGQAATLK	11	1	FALSE	_AYLAYC[+57]TPGSDGQAATLK_	37.5145	FALSE	_AYLAYC[Carbamidomethyl (C)]TPGSDGQAATLK_	_AYLAYC[Carbamidomethyl (C)]TPGSDGQAATLK_	no group specified	LABEL_FREE	FALSE	NaN	2.54951e-08	5.52643e-06	43.116	37.54	43.1	3.2635e-05	9.2373e-05	5.65804e-09	5.52643e-06	FALSE	NaN	18.2129	18.2129	TRUE	TRUE	-20.0344	2	_AYLAYC[+57]TPGSDGQAATLK_	_AYLAYC[Carbamidomethyl (C)]TPGSDGQAATLK_	943.951	943.952	18.2129
Not Defined	A210305_bc_hela_200ng_100min_dia_standard_py3_1017	NA	A210305_bc_hela_200ng_100min_dia_standard_py3_1017.d	1	Q9H0J9	Q9H0J9	-73.0734	-84.5243	3.75438e-76	5.67926e-08	7.53386e-78	8.96955e-10	12	112.504	SHDFSNSENLEK	Stripped Sequence	TRUE	0	SHDFSNSENLEK	12	1	FALSE	_SHDFSNSENLEK_	-17.5538	FALSE	_SHDFSNSENLEK_	_SHDFSNSENLEK_	no group specified	LABEL_FREE	FALSE	NaN	1.35604e-41	1.18346e-08	13.7643	-17.4776	13.7269	1.18585e-07	3.43794e-07	1.26178e-10	1.18346e-08	FALSE	NaN	29.5293	29.5293	TRUE	TRUE	-1.99276	2	_SHDFSNSENLEK_	_SHDFSNSENLEK_	703.813	703.813	29.5293
Not Defined	A210305_bc_hela_200ng_100min_dia_standard_py3_1017	NA	A210305_bc_hela_200ng_100min_dia_standard_py3_1017.d	1	Q9H0K6	Q9H0K6	-79.1401	-79.1401	5.66718e-41	3.90861e-14	4.08364e-43	1.00033e-15	7	108.365	ALLEALHR	Stripped Sequence	TRUE	0	ALLEALHR	1	1	TRUE	_ALLEALHR_	9.29086	FALSE	_ALLEALHR_	_ALLEALHR_	no group specified	LABEL_FREE	FALSE	NaN	8.20166e-17	9.00892e-07	26.488	9.94859	26.1584	1.00088e-05	2.91255e-05	1.35299e-16	9.00892e-07	FALSE	NaN	131.012	131.012	TRUE	TRUE	-13.4361	2	_ALLEALHR_	_ALLEALHR_	461.777	461.776	131.012
Not Defined	A210305_bc_hela_200ng_100min_dia_standard_py3_1017	NA	A210305_bc_hela_200ng_100min_dia_standard_py3_1017.d	1	Q9H0K6	Q9H0K6	-79.1401	-79.1401	5.66718e-41	3.90861e-14	4.08364e-43	1.00033e-15	7	108.365	ADVLSSFLDEK	Stripped Sequence	TRUE	0	ADVLSSFLDEK	2	1	TRUE	_ADVLSSFLDEK_	71.3434	FALSE	_ADVLSSFLDEK_	_ADVLSSFLDEK_	no group specified	LABEL_FREE	FALSE	NaN	0	3.73338e-10	66.6487	71.4726	66.5517	1.2552e-10	3.73338e-10	7.71613e-33	3.22086e-12	FALSE	NaN	171.681	171.681	TRUE	TRUE	3.39141	2	_ADVLSSFLDEK_	_ADVLSSFLDEK_	612.311	612.311	171.681
Not Defined	A210305_bc_hela_200ng_100min_dia_standard_py3_1017	NA	A210305_bc_hela_200ng_100min_dia_standard_py3_1017.d	1	Q9H0K6	Q9H0K6	-79.1401	-79.1401	5.66718e-41	3.90861e-14	4.08364e-43	1.00033e-15	7	108.365	LDLQNLSLEDGR	Stripped Sequence	TRUE	0	LDLQNLSLEDGR	3	1	TRUE	_LDLQNLSLEDGR_	57.2823	FALSE	_LDLQNLSLEDGR_	_LDLQNLSLEDGR_	no group specified	LABEL_FREE	FALSE	NaN	3.04278e-13	1.32184e-06	56.175	56.6264	56.5647	1.46095e-05	4.24188e-05	8.79333e-08	1.32184e-06	FALSE	NaN	127.167	127.167	TRUE	TRUE	-15.8131	2	_LDLQNLSLEDGR_	_LDLQNLSLEDGR_	686.857	686.857	127.167
Not Defined	A210305_bc_hela_200ng_100min_dia_standard_py3_1017	NA	A210305_bc_hela_200ng_100min_dia_standard_py3_1017.d	1	Q9H0K6	Q9H0K6	-79.1401	-79.1401	5.66718e-41	3.90861e-14	4.08364e-43	1.00033e-15	7	108.365	LGVIPSDFSYAGLK	Stripped Sequence	TRUE	0	LGVIPSDFSYAGLK	4	1	FALSE	_LGVIPSDFSYAGLK_	78.7479	FALSE	_LGVIPSDFSYAGLK_	_LGVIPSDFSYAGLK_	no group specified	LABEL_FREE	FALSE	NaN	8.3445e-18	7.98578e-07	70.8481	78.5427	71.0137	2.66193e-07	7.98578e-07	2.43997e-20	7.72119e-18	FALSE	NaN	123.775	123.775	TRUE	TRUE	-12.8334	2	_LGVIPSDFSYAGLK_	_LGVIPSDFSYAGLK_	733.898	733.899	123.775
Not Defined	A210305_bc_hela_200ng_100min_dia_standard_py3_1017	NA	A210305_bc_hela_200ng_100min_dia_standard_py3_1017.d	1	Q9H0K6	Q9H0K6	-79.1401	-79.1401	5.66718e-41	3.90861e-14	4.08364e-43	1.00033e-15	7	108.365	FTFKPDTNK	Stripped Sequence	TRUE	1	FTFKPDTNK	5	1	FALSE	_FTFKPDTNK_	-6.44123	FALSE	_FTFKPDTNK_	_FTFKPDTNK_	no group specified	LABEL_FREE	FALSE	NaN	0.113709	0.00116208	18.3372	-6.26641	18.2363	0.00279603	0.00709285	0.000133165	0.00116208	FALSE	NaN	81.608	81.608	TRUE	TRUE	-49.882	2	_FTFKPDTNK_	_FTFKPDTNK_	549.285	549.285	81.608
Not Defined	A210305_bc_hela_200ng_100min_dia_standard_py3_1017	NA	A210305_bc_hela_200ng_100min_dia_standard_py3_1017.d	1	Q9H0K6	Q9H0K6	-79.1401	-79.1401	5.66718e-41	3.90861e-14	4.08364e-43	1.00033e-15	7	108.365	MNCSAGNPNVVVTVR	Stripped Sequence	TRUE	0	MNCSAGNPNVVVTVR	6	1	FALSE	_MNC[+57]SAGNPNVVVTVR_	19.6799	FALSE	_MNC[Carbamidomethyl (C)]SAGNPNVVVTVR_	_MNC[Carbamidomethyl (C)]SAGNPNVVVTVR_	no group specified	LABEL_FREE	FALSE	NaN	2.8102e-30	1.11395e-07	31.9719	19.7952	31.9169	1.37673e-06	4.01878e-06	1.71855e-24	1.11395e-07	FALSE	NaN	62.8449	62.8449	TRUE	TRUE	-6.53471	2	_MNC[+57]SAGNPNVVVTVR_	_MNC[Carbamidomethyl (C)]SAGNPNVVVTVR_	809.395	809.397	62.8449
Not Defined	A210305_bc_hela_200ng_100min_dia_standard_py3_1017	NA	A210305_bc_hela_200ng_100min_dia_standard_py3_1017.d	1	Q9H0K6	Q9H0K6	-79.1401	-79.1401	5.66718e-41	3.90861e-14	4.08364e-43	1.00033e-15	7	108.365	NQEVHTLIK	Stripped Sequence	TRUE	0	NQEVHTLIK	7	1	FALSE	_NQEVHTLIK_	-17.0582	FALSE	_NQEVHTLIK_	_NQEVHTLIK_	no group specified	LABEL_FREE	FALSE	NaN	7.25988e-10	3.64634e-06	13.5878	-17.8371	13.9589	1.21545e-06	3.64634e-06	4.97e-27	1.16111e-14	FALSE	NaN	64.9675	64.9675	TRUE	TRUE	-18.5343	2	_NQEVHTLIK_	_NQEVHTLIK_	541.304	541.304	64.9675
Not Defined	A210305_bc_hela_200ng_100min_dia_standard_py3_1017	NA	A210305_bc_hela_200ng_100min_dia_standard_py3_1017.d	1	Q9H0L4	Q9H0L4	-68.8374	-77.2838	7.58919e-108	3.86872e-17	2.16834e-108	1.39444e-18	16	287.16	SVFVGNIPYEATEEQLK	Stripped Sequence	FALSE	0	SVFVGNIPYEATEEQLK	1	2	TRUE	_SVFVGNIPYEATEEQLK_	67.5882	FALSE	_SVFVGNIPYEATEEQLK_	_SVFVGNIPYEATEEQLK_	no group specified	LABEL_FREE	FALSE	NaN	7.69167e-33	6.88215e-08	63.7253	67.5602	63.7471	2.29405e-08	6.88215e-08	6.50762e-40	2.48152e-27	FALSE	NaN	3131.89	3131.89	TRUE	TRUE	-5.43552	2	_SVFVGNIPYEATEEQLK_	_SVFVGNIPYEATEEQLK_	962.489	962.489	3131.89
Not Defined	A210305_bc_hela_200ng_100min_dia_standard_py3_1017	NA	A210305_bc_hela_200ng_100min_dia_standard_py3_1017.d	1	Q9H0L4	Q9H0L4	-68.8374	-77.2838	7.58919e-108	3.86872e-17	2.16834e-108	1.39444e-18	16	287.16	SVFVGNIPYEATEEQLK	Stripped Sequence	FALSE	0	SVFVGNIPYEATEEQLK	1	2	TRUE	_SVFVGNIPYEATEEQLK_	67.5882	FALSE	_SVFVGNIPYEATEEQLK_	_SVFVGNIPYEATEEQLK_	no group specified	LABEL_FREE	FALSE	NaN	2.68288e-25	2.65827e-07	63.7365	67.5746	63.7471	5.10231e-06	1.45921e-05	2.65827e-07	4.48977e-07	FALSE	NaN	52.5154	52.5154	TRUE	TRUE	-8.82702	3	_SVFVGNIPYEATEEQLK_	_SVFVGNIPYEATEEQLK_	641.995	641.995	52.5154
Not Defined	A210305_bc_hela_200ng_100min_dia_standard_py3_1017	NA	A210305_bc_hela_200ng_100min_dia_standard_py3_1017.d	1	Q9H0L4	Q9H0L4	-68.8374	-77.2838	7.58919e-108	3.86872e-17	2.16834e-108	1.39444e-18	16	287.16	AVASLPPEQMFELMK	Stripped Sequence	FALSE	0	AVASLPPEQMFELMK	2	1	TRUE	_AVASLPPEQMFELMK_	92.3703	FALSE	_AVASLPPEQMFELMK_	_AVASLPPEQMFELMK_	no group specified	LABEL_FREE	FALSE	NaN	2.23622e-27	1.86656e-07	79.3273	92.6183	79.1566	6.22385e-08	1.86656e-07	3.60767e-18	6.00897e-11	FALSE	NaN	2932.49	2932.49	TRUE	TRUE	-7.84215	2	_AVASLPPEQMFELMK_	_AVASLPPEQMFELMK_	845.931	845.932	2932.49
Not Defined	A210305_bc_hela_200ng_100min_dia_standard_py3_1017	NA	A210305_bc_hela_200ng_100min_dia_standard_py3_1017.d	1	Q9H0L4	Q9H0L4	-68.8374	-77.2838	7.58919e-108	3.86872e-17	2.16834e-108	1.39444e-18	16	287.16	GGTLLSVTGEVEPR	Stripped Sequence	FALSE	0	GGTLLSVTGEVEPR	3	1	TRUE	_GGTLLSVTGEVEPR_	46.0343	FALSE	_GGTLLSVTGEVEPR_	_GGTLLSVTGEVEPR_	no group specified	LABEL_FREE	FALSE	NaN	2.24208e-43	8.09156e-09	49.1773	46.0448	49.171	2.69719e-09	8.09156e-09	3.36902e-58	7.38114e-46	FALSE	NaN	2669.63	2669.63	TRUE	TRUE	-1.34011	2	_GGTLLSVTGEVEPR_	_GGTLLSVTGEVEPR_	707.88	707.881	2669.63
Not Defined	A210305_bc_hela_200ng_100min_dia_standard_py3_1017	NA	A210305_bc_hela_200ng_100min_dia_standard_py3_1017.d	1	Q9H0L4	Q9H0L4	-68.8374	-77.2838	7.58919e-108	3.86872e-17	2.16834e-108	1.39444e-18	16	287.16	GLLGDAPNDPR	Stripped Sequence	FALSE	0	GLLGDAPNDPR	4	1	FALSE	_GLLGDAPNDPR_	15.4346	FALSE	_GLLGDAPNDPR_	_GLLGDAPNDPR_	no group specified	LABEL_FREE	FALSE	NaN	8.51776e-27	2.06377e-07	29.4541	15.6507	29.3173	6.87925e-08	2.06377e-07	3.83506e-64	1.04878e-13	FALSE	NaN	1484.52	1484.52	TRUE	TRUE	-8.11297	2	_GLLGDAPNDPR_	_GLLGDAPNDPR_	562.788	562.788	1484.52
Not Defined	A210305_bc_hela_200ng_100min_dia_standard_py3_1017	NA	A210305_bc_hela_200ng_100min_dia_standard_py3_1017.d	1	Q9H0L4	Q9H0L4	-68.8374	-77.2838	7.58919e-108	3.86872e-17	2.16834e-108	1.39444e-18	16	287.16	AMETEVLETR	Stripped Sequence	TRUE	0	AMETEVLETR	5	1	FALSE	_AMETEVLETR_	16.4956	FALSE	_AMETEVLETR_	_AMETEVLETR_	no group specified	LABEL_FREE	FALSE	NaN	0	6.6348e-10	30.0117	16.5329	29.9868	2.2116e-10	6.6348e-10	5.68931e-55	1.93293e-31	FALSE	NaN	611.737	611.737	TRUE	TRUE	2.57245	2	_AMETEVLETR_	_AMETEVLETR_	589.79	589.79	611.737
Not Defined	A210305_bc_hela_200ng_100min_dia_standard_py3_1017	NA	A210305_bc_hela_200ng_100min_dia_standard_py3_1017.d	1	Q9H0L4	Q9H0L4	-68.8374	-77.2838	7.58919e-108	3.86872e-17	2.16834e-108	1.39444e-18	16	287.16	IMDPEIALK	Stripped Sequence	TRUE	0	IMDPEIALK	6	1	FALSE	_IMDPEIALK_	40.3788	FALSE	_IMDPEIALK_	_IMDPEIALK_	no group specified	LABEL_FREE	FALSE	NaN	7.18085e-15	1.11716e-06	44.7765	40.3115	44.8204	3.72386e-07	1.11716e-06	2.1757e-31	2.49192e-14	FALSE	NaN	436.209	436.209	TRUE	TRUE	-14.6831	2	_IMDPEIALK_	_IMDPEIALK_	515.286	515.286	436.209
Not Defined	A210305_bc_hela_200ng_100min_dia_standard_py3_1017	NA	A210305_bc_hela_200ng_100min_dia_standard_py3_1017.d	1	Q9H0L4	Q9H0L4	-68.8374	-77.2838	7.58919e-108	3.86872e-17	2.16834e-108	1.39444e-18	16	287.16	IHVTPLIPGK	Stripped Sequence	TRUE	0	IHVTPLIPGK	7	1	FALSE	_IHVTPLIPGK_	19.1237	FALSE	_IHVTPLIPGK_	_IHVTPLIPGK_	no group specified	LABEL_FREE	FALSE	NaN	0	7.1533e-10	31.7254	19.2774	31.6526	2.38443e-10	7.1533e-10	2.15781e-35	8.05499e-18	FALSE	NaN	401.381	401.381	TRUE	TRUE	2.46267	2	_IHVTPLIPGK_	_IHVTPLIPGK_	537.837	537.837	401.381
Not Defined	A210305_bc_hela_200ng_100min_dia_standard_py3_1017	NA	A210305_bc_hela_200ng_100min_dia_standard_py3_1017.d	1	Q9H0L4	Q9H0L4	-68.8374	-77.2838	7.58919e-108	3.86872e-17	2.16834e-108	1.39444e-18	16	287.16	GPMTGGIQGPGPINIGAGGPPQGPR	Stripped Sequence	TRUE	0	GPMTGGIQGPGPINIGAGGPPQGPR	8	1	FALSE	_GPMTGGIQGPGPINIGAGGPPQGPR_	58.0386	FALSE	_GPMTGGIQGPGPINIGAGGPPQGPR_	_GPMTGGIQGPGPINIGAGGPPQGPR_	no group specified	LABEL_FREE	FALSE	NaN	0	9.4362e-11	57.1516	58.183	57.0537	3.1454e-11	9.4362e-11	6.67012e-58	9.34355e-50	FALSE	NaN	313.904	313.904	TRUE	TRUE	5.2477	3	_GPMTGGIQGPGPINIGAGGPPQGPR_	_GPMTGGIQGPGPINIGAGGPPQGPR_	761.727	761.728	313.904
Not Defined	A210305_bc_hela_200ng_100min_dia_standard_py3_1017	NA	A210305_bc_hela_200ng_100min_dia_standard_py3_1017.d	1	Q9H0L4	Q9H0L4	-68.8374	-77.2838	7.58919e-108	3.86872e-17	2.16834e-108	1.39444e-18	16	287.16	GYGFCEYQDQETALSAMR	Stripped Sequence	FALSE	0	GYGFCEYQDQETALSAMR	9	2	FALSE	_GYGFC[+57]EYQDQETALSAMR_	60.8067	FALSE	_GYGFC[Carbamidomethyl (C)]EYQDQETALSAMR_	_GYGFC[Carbamidomethyl (C)]EYQDQETALSAMR_	no group specified	LABEL_FREE	FALSE	NaN	0	1.49731e-10	59.1457	60.8289	59.1298	4.99103e-11	1.49731e-10	1.55675e-83	5.8854e-78	FALSE	NaN	138.014	138.014	TRUE	TRUE	4.62816	3	_GYGFC[+57]EYQDQETALSAMR_	_GYGFC[Carbamidomethyl (C)]EYQDQETALSAMR_	709.303	709.304	138.014
Not Defined	A210305_bc_hela_200ng_100min_dia_standard_py3_1017	NA	A210305_bc_hela_200ng_100min_dia_standard_py3_1017.d	1	Q9H0L4	Q9H0L4	-68.8374	-77.2838	7.58919e-108	3.86872e-17	2.16834e-108	1.39444e-18	16	287.16	GYGFCEYQDQETALSAMR	Stripped Sequence	FALSE	0	GYGFCEYQDQETALSAMR	9	2	FALSE	_GYGFC[+57]EYQDQETALSAMR_	60.8067	FALSE	_GYGFC[Carbamidomethyl (C)]EYQDQETALSAMR_	_GYGFC[Carbamidomethyl (C)]EYQDQETALSAMR_	no group specified	LABEL_FREE	FALSE	NaN	0	1.78301e-09	59.1522	60.838	59.1298	5.53268e-07	1.65802e-06	6.79039e-48	1.78301e-09	FALSE	NaN	46.9594	46.9594	TRUE	TRUE	1.09791	2	_GYGFC[+57]EYQDQETALSAMR_	_GYGFC[Carbamidomethyl (C)]EYQDQETALSAMR_	1063.45	1063.45	46.9594
Not Defined	A210305_bc_hela_200ng_100min_dia_standard_py3_1017	NA	A210305_bc_hela_200ng_100min_dia_standard_py3_1017.d	1	Q9H0L4	Q9H0L4	-68.8374	-77.2838	7.58919e-108	3.86872e-17	2.16834e-108	1.39444e-18	16	287.16	QSILILK	Stripped Sequence	FALSE	0	QSILILK	10	1	FALSE	_QSILILK_	30.7936	FALSE	_QSILILK_	_QSILILK_	no group specified	LABEL_FREE	FALSE	NaN	0	4.24721e-10	38.6584	30.8295	38.6405	1.41574e-10	4.24721e-10	8.74328e-23	5.77367e-19	FALSE	NaN	162.065	162.065	TRUE	TRUE	3.21223	2	_QSILILK_	_QSILILK_	407.773	407.772	162.065
Not Defined	A210305_bc_hela_200ng_100min_dia_standard_py3_1017	NA	A210305_bc_hela_200ng_100min_dia_standard_py3_1017.d	1	Q9H0L4	Q9H0L4	-68.8374	-77.2838	7.58919e-108	3.86872e-17	2.16834e-108	1.39444e-18	16	287.16	GMETCAMETR	Stripped Sequence	TRUE	0	GMETCAMETR	11	1	FALSE	_GMETC[+57]AMETR_	-7.43024	FALSE	_GMETC[Carbamidomethyl (C)]AMETR_	_GMETC[Carbamidomethyl (C)]AMETR_	no group specified	LABEL_FREE	FALSE	NaN	4.38529e-21	5.11728e-07	17.5928	-7.669	17.7071	1.7058e-07	5.11728e-07	2.56105e-23	1.25087e-11	FALSE	NaN	134.469	134.469	TRUE	TRUE	-10.9757	2	_GMETC[+57]AMETR_	_GMETC[Carbamidomethyl (C)]AMETR_	593.238	593.239	134.469
Not Defined	A210305_bc_hela_200ng_100min_dia_standard_py3_1017	NA	A210305_bc_hela_200ng_100min_dia_standard_py3_1017.d	1	Q9H0L4	Q9H0L4	-68.8374	-77.2838	7.58919e-108	3.86872e-17	2.16834e-108	1.39444e-18	16	287.16	LCVQNSHQEAR	Stripped Sequence	TRUE	0	LCVQNSHQEAR	12	2	FALSE	_LC[+57]VQNSHQEAR_	-36.2845	FALSE	_LC[Carbamidomethyl (C)]VQNSHQEAR_	_LC[Carbamidomethyl (C)]VQNSHQEAR_	no group specified	LABEL_FREE	FALSE	NaN	6.22548e-38	2.52269e-08	7.23539	-35.9291	7.14117	8.40896e-09	2.52269e-08	4.61486e-42	2.80656e-20	FALSE	NaN	46.5268	46.5268	TRUE	TRUE	-3.38109	3	_LC[+57]VQNSHQEAR_	_LC[Carbamidomethyl (C)]VQNSHQEAR_	447.882	447.882	46.5268
Not Defined	A210305_bc_hela_200ng_100min_dia_standard_py3_1017	NA	A210305_bc_hela_200ng_100min_dia_standard_py3_1017.d	1	Q9H0L4	Q9H0L4	-68.8374	-77.2838	7.58919e-108	3.86872e-17	2.16834e-108	1.39444e-18	16	287.16	LCVQNSHQEAR	Stripped Sequence	TRUE	0	LCVQNSHQEAR	12	2	FALSE	_LC[+57]VQNSHQEAR_	-36.2845	FALSE	_LC[Carbamidomethyl (C)]VQNSHQEAR_	_LC[Carbamidomethyl (C)]VQNSHQEAR_	no group specified	LABEL_FREE	FALSE	NaN	0	4.3125e-10	7.23216	-35.9416	7.14117	1.4375e-10	4.3125e-10	2.70372e-38	3.98323e-32	FALSE	NaN	39.927	39.927	TRUE	TRUE	3.18779	2	_LC[+57]VQNSHQEAR_	_LC[Carbamidomethyl (C)]VQNSHQEAR_	671.32	671.321	39.927
Not Defined	A210305_bc_hela_200ng_100min_dia_standard_py3_1017	NA	A210305_bc_hela_200ng_100min_dia_standard_py3_1017.d	1	Q9H0L4	Q9H0L4	-68.8374	-77.2838	7.58919e-108	3.86872e-17	2.16834e-108	1.39444e-18	16	287.16	DIFSEVGSVVSFR	Stripped Sequence	TRUE	0	DIFSEVGSVVSFR	13	1	FALSE	_DIFSEVGSVVSFR_	119.067	FALSE	_DIFSEVGSVVSFR_	_DIFSEVGSVVSFR_	no group specified	LABEL_FREE	FALSE	NaN	0.00139933	2.55515e-05	91.2235	132.001	89.0525	0.00559913	0.012543	2.55515e-05	0.00422881	FALSE	NaN	15.627	15.627	TRUE	TRUE	-28.4132	2	_DIFSEVGSVVSFR_	_DIFSEVGSVVSFR_	721.37	721.37	15.627
Not Defined	A210305_bc_hela_200ng_100min_dia_standard_py3_1017	NA	A210305_bc_hela_200ng_100min_dia_standard_py3_1017.d	1	Q9H0N0	Q9H0N0	-74.277	-74.277	3.23287e-68	5.61059e-23	4.44211e-70	5.31257e-24	1	107.456	DSAAAVVVYDITNVNSFQQTTK	Stripped Sequence	FALSE	0	DSAAAVVVYDITNVNSFQQTTK	1	1	TRUE	_DSAAAVVVYDITNVNSFQQTTK_	94.5123	FALSE	_DSAAAVVVYDITNVNSFQQTTK_	_DSAAAVVVYDITNVNSFQQTTK_	no group specified	LABEL_FREE	FALSE	NaN	0	9.80666e-12	81.1102	94.5788	81.0432	3.26889e-12	9.80666e-12	1.22536e-57	1.01676e-39	FALSE	NaN	107.456	107.456	TRUE	TRUE	8.25459	2	_DSAAAVVVYDITNVNSFQQTTK_	_DSAAAVVVYDITNVNSFQQTTK_	1186.09	1186.09	107.456
Not Defined	A210305_bc_hela_200ng_100min_dia_standard_py3_1017	NA	A210305_bc_hela_200ng_100min_dia_standard_py3_1017.d	1	Q9H0N5	Q9H0N5	-83.2118	-84.21	4.30895e-24	3.12926e-08	2.66991e-26	5.02742e-10	3	254.983	AAGWSELSER	Stripped Sequence	TRUE	0	AAGWSELSER	1	1	TRUE	_AAGWSELSER_	15.4962	FALSE	_AAGWSELSER_	_AAGWSELSER_	no group specified	LABEL_FREE	FALSE	NaN	1.89876e-42	9.87401e-09	29.3239	15.4451	29.3562	3.29134e-09	9.87401e-09	9.85605e-30	3.3364e-27	FALSE	NaN	969.218	969.218	TRUE	TRUE	-1.67845	2	_AAGWSELSER_	_AAGWSELSER_	553.267	553.267	969.218
Not Defined	A210305_bc_hela_200ng_100min_dia_standard_py3_1017	NA	A210305_bc_hela_200ng_100min_dia_standard_py3_1017.d	1	Q9H0N5	Q9H0N5	-83.2118	-84.21	4.30895e-24	3.12926e-08	2.66991e-26	5.02742e-10	3	254.983	VQITLTSHDCGELTK	Stripped Sequence	TRUE	0	VQITLTSHDCGELTK	2	1	TRUE	_VQITLTSHDC[+57]GELTK_	22.2618	FALSE	_VQITLTSHDC[Carbamidomethyl (C)]GELTK_	_VQITLTSHDC[Carbamidomethyl (C)]GELTK_	no group specified	LABEL_FREE	FALSE	NaN	0.00126565	7.76785e-06	33.3669	21.948	33.5797	6.50757e-06	1.17549e-05	1.2916e-42	7.76785e-06	FALSE	NaN	232.983	232.983	TRUE	TRUE	-25.429	3	_VQITLTSHDC[+57]GELTK_	_VQITLTSHDC[Carbamidomethyl (C)]GELTK_	567.954	567.954	232.983
Not Defined	A210305_bc_hela_200ng_100min_dia_standard_py3_1017	NA	A210305_bc_hela_200ng_100min_dia_standard_py3_1017.d	1	Q9H0N5	Q9H0N5	-83.2118	-84.21	4.30895e-24	3.12926e-08	2.66991e-26	5.02742e-10	3	254.983	MNHHPEWFNVYNK	Stripped Sequence	TRUE	0	MNHHPEWFNVYNK	3	1	TRUE	_MNHHPEWFNVYNK_	17.4909	FALSE	_MNHHPEWFNVYNK_	_MNHHPEWFNVYNK_	no group specified	LABEL_FREE	FALSE	NaN	1.64222e-29	1.28075e-07	30.5707	17.3793	30.6463	4.26917e-08	1.28075e-07	1.99092e-31	2.68513e-16	FALSE	NaN	69.4917	69.4917	TRUE	TRUE	-6.87335	3	_MNHHPEWFNVYNK_	_MNHHPEWFNVYNK_	572.596	572.596	69.4917
Not Defined	A210305_bc_hela_200ng_100min_dia_standard_py3_1017	NA	A210305_bc_hela_200ng_100min_dia_standard_py3_1017.d	1	Q9H0P0	Q9H0P0	-72.92	-75.9608	3.38314e-77	1.46872e-19	7.15168e-79	7.79012e-21	12	345.73	VEEIICGLIK	Stripped Sequence	TRUE	0	VEEIICGLIK	1	1	TRUE	_VEEIIC[+57]GLIK_	58.9757	FALSE	_VEEIIC[Carbamidomethyl (C)]GLIK_	_VEEIIC[Carbamidomethyl (C)]GLIK_	no group specified	LABEL_FREE	FALSE	NaN	8.10179e-14	1.2437e-06	57.8543	59.1017	57.7563	4.14566e-07	1.2437e-06	1.84186e-18	7.00201e-14	FALSE	NaN	1178.56	1178.56	TRUE	TRUE	-15.4035	2	_VEEIIC[+57]GLIK_	_VEEIIC[Carbamidomethyl (C)]GLIK_	587.331	587.331	1178.56
Not Defined	A210305_bc_hela_200ng_100min_dia_standard_py3_1017	NA	A210305_bc_hela_200ng_100min_dia_standard_py3_1017.d	1	Q9H0P0	Q9H0P0	-72.92	-75.9608	3.38314e-77	1.46872e-19	7.15168e-79	7.79012e-21	12	345.73	IIEMMPEFQK	Stripped Sequence	TRUE	0	IIEMMPEFQK	2	1	TRUE	_IIEMMPEFQK_	55.5566	FALSE	_IIEMMPEFQK_	_IIEMMPEFQK_	no group specified	LABEL_FREE	FALSE	NaN	0	1.10833e-10	55.5206	55.5203	55.5422	3.69444e-11	1.10833e-10	8.41878e-56	3.52615e-30	FALSE	NaN	805.179	805.179	TRUE	TRUE	5.03328	2	_IIEMMPEFQK_	_IIEMMPEFQK_	633.317	633.317	805.179
