## Supplementary tables for "A gas phase fractionation acquisition scheme integrating ion mobility for rapid diaPASEF library generation" (part 360 of 464)

### Sheet: ST9 (continued)
R.Condition	R.FileName	R.Fraction	R.Label	R.Replicate	PG.ProteinAccessions	PG.ProteinGroups	PG.Cscore	PG.Cscore (Run-Wise)	PG.Pvalue	PG.PValue (Run-Wise)	PG.Qvalue	PG.QValue (Run-Wise)	PG.RunEvidenceCount	PG.Quantity	PEP.GroupingKey	PEP.GroupingKeyType	PEP.IsProteotypic	PEP.NrOfMissedCleavages	PEP.StrippedSequence	PEP.Rank	PEP.RunEvidenceCount	PEP.UsedForProteinGroupQuantity	EG.IntPIMID	EG.iRTPredicted	EG.IsDecoy	EG.ModifiedPeptide	EG.ModifiedSequence	EG.UserGroup	EG.Workflow	EG.IsUserPeak	EG.IsVerified	EG.PEP	EG.Qvalue	EG.ApexRT	EG.iRTEmpirical	EG.RTPredicted	EG.AvgProfileQvalue	EG.MaxProfileQvalue	EG.MinProfileQvalue	EG.PercentileQvalue	EG.IsImputed	EG.ReferenceQuantity (Settings)	EG.TargetQuantity (Settings)	EG.TotalQuantity (Settings)	EG.UsedForPeptideQuantity	EG.UsedForProteinGroupQuantity	EG.Cscore	FG.Charge	FG.IntMID	FG.LabeledSequence	FG.PrecMz	FG.PrecMzCalibrated	FG.Quantity
Not Defined	A210305_bc_hela_200ng_100min_dia_standard_py3_1017	NA	A210305_bc_hela_200ng_100min_dia_standard_py3_1017.d	1	Q9H0P0	Q9H0P0	-72.92	-75.9608	3.38314e-77	1.46872e-19	7.15168e-79	7.79012e-21	12	345.73	DNSNIILLGDSQGDLR	Stripped Sequence	TRUE	0	DNSNIILLGDSQGDLR	3	1	TRUE	_DNSNIILLGDSQGDLR_	64.5128	FALSE	_DNSNIILLGDSQGDLR_	_DNSNIILLGDSQGDLR_	no group specified	LABEL_FREE	FALSE	NaN	0	2.58511e-09	61.8708	64.7103	61.7444	8.61704e-10	2.58511e-09	1.15828e-70	3.90443e-69	FALSE	NaN	803.533	803.533	TRUE	TRUE	0.527469	2	_DNSNIILLGDSQGDLR_	_DNSNIILLGDSQGDLR_	865.439	865.44	803.533
Not Defined	A210305_bc_hela_200ng_100min_dia_standard_py3_1017	NA	A210305_bc_hela_200ng_100min_dia_standard_py3_1017.d	1	Q9H0P0	Q9H0P0	-72.92	-75.9608	3.38314e-77	1.46872e-19	7.15168e-79	7.79012e-21	12	345.73	NTEYFNQLK	Stripped Sequence	TRUE	0	NTEYFNQLK	4	1	FALSE	_NTEYFNQLK_	16.6664	FALSE	_NTEYFNQLK_	_NTEYFNQLK_	no group specified	LABEL_FREE	FALSE	NaN	3.83065e-39	1.96745e-08	30.0718	16.6227	30.1011	6.55817e-09	1.96745e-08	4.64943e-42	1.68279e-35	FALSE	NaN	672.715	672.715	TRUE	TRUE	-2.91448	2	_NTEYFNQLK_	_NTEYFNQLK_	578.785	578.785	672.715
Not Defined	A210305_bc_hela_200ng_100min_dia_standard_py3_1017	NA	A210305_bc_hela_200ng_100min_dia_standard_py3_1017.d	1	Q9H0P0	Q9H0P0	-72.92	-75.9608	3.38314e-77	1.46872e-19	7.15168e-79	7.79012e-21	12	345.73	VVSNFMDFDETGVLK	Stripped Sequence	TRUE	0	VVSNFMDFDETGVLK	5	1	FALSE	_VVSNFMDFDETGVLK_	81.0033	FALSE	_VVSNFMDFDETGVLK_	_VVSNFMDFDETGVLK_	no group specified	LABEL_FREE	FALSE	NaN	4.2039e-45	5.64496e-09	72.8254	80.918	72.8984	1.88165e-09	5.64496e-09	1.54259e-73	9.40246e-55	FALSE	NaN	532.522	532.522	TRUE	TRUE	-0.734752	2	_VVSNFMDFDETGVLK_	_VVSNFMDFDETGVLK_	850.914	850.915	532.522
Not Defined	A210305_bc_hela_200ng_100min_dia_standard_py3_1017	NA	A210305_bc_hela_200ng_100min_dia_standard_py3_1017.d	1	Q9H0P0	Q9H0P0	-72.92	-75.9608	3.38314e-77	1.46872e-19	7.15168e-79	7.79012e-21	12	345.73	EIVAESDVMLK	Stripped Sequence	TRUE	0	EIVAESDVMLK	6	1	FALSE	_EIVAESDVMLK_	38.9181	FALSE	_EIVAESDVMLK_	_EIVAESDVMLK_	no group specified	LABEL_FREE	FALSE	NaN	3.73345e-08	5.62018e-06	43.6279	38.3368	43.9931	4.24902e-06	7.12299e-06	3.88716e-09	5.62018e-06	FALSE	NaN	447.209	447.209	TRUE	TRUE	-20.2079	2	_EIVAESDVMLK_	_EIVAESDVMLK_	617.323	617.323	447.209
Not Defined	A210305_bc_hela_200ng_100min_dia_standard_py3_1017	NA	A210305_bc_hela_200ng_100min_dia_standard_py3_1017.d	1	Q9H0P0	Q9H0P0	-72.92	-75.9608	3.38314e-77	1.46872e-19	7.15168e-79	7.79012e-21	12	345.73	GELIHVFNK	Stripped Sequence	TRUE	0	GELIHVFNK	7	1	FALSE	_GELIHVFNK_	17.6306	FALSE	_GELIHVFNK_	_GELIHVFNK_	no group specified	LABEL_FREE	FALSE	NaN	3.24125e-40	1.57717e-08	30.7542	17.6501	30.7409	5.25722e-09	1.57717e-08	1.18116e-30	1.74771e-29	FALSE	NaN	388.23	388.23	TRUE	TRUE	-2.5075	2	_GELIHVFNK_	_GELIHVFNK_	528.795	528.795	388.23
Not Defined	A210305_bc_hela_200ng_100min_dia_standard_py3_1017	NA	A210305_bc_hela_200ng_100min_dia_standard_py3_1017.d	1	Q9H0P0	Q9H0P0	-72.92	-75.9608	3.38314e-77	1.46872e-19	7.15168e-79	7.79012e-21	12	345.73	EGYENFFDK	Stripped Sequence	TRUE	0	EGYENFFDK	8	1	FALSE	_EGYENFFDK_	39.166	FALSE	_EGYENFFDK_	_EGYENFFDK_	no group specified	LABEL_FREE	FALSE	NaN	5.28065e-41	1.33799e-08	44.2894	39.4019	44.1481	4.45996e-09	1.33799e-08	1.2548e-50	1.43502e-40	FALSE	NaN	288.017	288.017	TRUE	TRUE	-2.21212	2	_EGYENFFDK_	_EGYENFFDK_	574.748	574.748	288.017
Not Defined	A210305_bc_hela_200ng_100min_dia_standard_py3_1017	NA	A210305_bc_hela_200ng_100min_dia_standard_py3_1017.d	1	Q9H0P0	Q9H0P0	-72.92	-75.9608	3.38314e-77	1.46872e-19	7.15168e-79	7.79012e-21	12	345.73	SHGLLVQQALPK	Stripped Sequence	TRUE	0	SHGLLVQQALPK	9	1	FALSE	_SHGLLVQQALPK_	17.8568	FALSE	_SHGLLVQQALPK_	_SHGLLVQQALPK_	no group specified	LABEL_FREE	FALSE	NaN	0	2.89713e-09	30.8673	17.8171	30.8934	9.65711e-10	2.89713e-09	1.97364e-44	1.82393e-28	FALSE	NaN	217.259	217.259	TRUE	TRUE	0.347016	2	_SHGLLVQQALPK_	_SHGLLVQQALPK_	645.88	645.88	217.259
Not Defined	A210305_bc_hela_200ng_100min_dia_standard_py3_1017	NA	A210305_bc_hela_200ng_100min_dia_standard_py3_1017.d	1	Q9H0P0	Q9H0P0	-72.92	-75.9608	3.38314e-77	1.46872e-19	7.15168e-79	7.79012e-21	12	345.73	YYAIEVDPVLTVEEK	Stripped Sequence	TRUE	0	YYAIEVDPVLTVEEK	10	1	FALSE	_YYAIEVDPVLTVEEK_	79.7837	FALSE	_YYAIEVDPVLTVEEK_	_YYAIEVDPVLTVEEK_	no group specified	LABEL_FREE	FALSE	NaN	0	3.5885e-11	71.8709	79.7693	71.8829	1.19617e-11	3.5885e-11	4.43706e-52	1.77733e-26	FALSE	NaN	185.112	185.112	TRUE	TRUE	6.57077	2	_YYAIEVDPVLTVEEK_	_YYAIEVDPVLTVEEK_	884.456	884.457	185.112
Not Defined	A210305_bc_hela_200ng_100min_dia_standard_py3_1017	NA	A210305_bc_hela_200ng_100min_dia_standard_py3_1017.d	1	Q9H0P0	Q9H0P0	-72.92	-75.9608	3.38314e-77	1.46872e-19	7.15168e-79	7.79012e-21	12	345.73	YPYMVEWYTK	Stripped Sequence	TRUE	0	YPYMVEWYTK	11	1	FALSE	_YPYMVEWYTK_	62.8818	FALSE	_YPYMVEWYTK_	_YPYMVEWYTK_	no group specified	LABEL_FREE	FALSE	NaN	2.63874e-19	6.56998e-07	60.3655	62.8456	60.3965	2.19e-07	6.56998e-07	2.01135e-13	1.06082e-12	FALSE	NaN	171.407	171.407	TRUE	TRUE	-11.96	2	_YPYMVEWYTK_	_YPYMVEWYTK_	690.321	690.321	171.407
Not Defined	A210305_bc_hela_200ng_100min_dia_standard_py3_1017	NA	A210305_bc_hela_200ng_100min_dia_standard_py3_1017.d	1	Q9H0P0	Q9H0P0	-72.92	-75.9608	3.38314e-77	1.46872e-19	7.15168e-79	7.79012e-21	12	345.73	QAGVYHPNVK	Stripped Sequence	TRUE	0	QAGVYHPNVK	12	1	FALSE	_QAGVYHPNVK_	-27.4599	FALSE	_QAGVYHPNVK_	_QAGVYHPNVK_	no group specified	LABEL_FREE	FALSE	NaN	2.70963e-33	6.3188e-08	10.073	-27.4585	10.0725	2.66748e-08	6.3188e-08	4.51447e-18	1.68364e-08	FALSE	NaN	76.0889	76.0889	TRUE	TRUE	-5.24607	2	_QAGVYHPNVK_	_QAGVYHPNVK_	556.796	556.796	76.0889
Not Defined	A210305_bc_hela_200ng_100min_dia_standard_py3_1017	NA	A210305_bc_hela_200ng_100min_dia_standard_py3_1017.d	1	Q9H0R3	Q9H0R3	-77.1136	-82.6698	2.18227e-51	1.13197e-09	1.84374e-53	1.98846e-11	2	184.106	DFAGPYFVSEDNMAFGK	Stripped Sequence	TRUE	0	DFAGPYFVSEDNMAFGK	1	1	TRUE	_DFAGPYFVSEDNMAFGK_	86.2817	FALSE	_DFAGPYFVSEDNMAFGK_	_DFAGPYFVSEDNMAFGK_	no group specified	LABEL_FREE	FALSE	NaN	0	3.91606e-09	75.8447	86.5393	75.693	1.30535e-09	3.91606e-09	7.08708e-63	1.54926e-55	FALSE	NaN	352.199	352.199	TRUE	TRUE	-0.138301	2	_DFAGPYFVSEDNMAFGK_	_DFAGPYFVSEDNMAFGK_	947.919	947.92	352.199
Not Defined	A210305_bc_hela_200ng_100min_dia_standard_py3_1017	NA	A210305_bc_hela_200ng_100min_dia_standard_py3_1017.d	1	Q9H0R3	Q9H0R3	-77.1136	-82.6698	2.18227e-51	1.13197e-09	1.84374e-53	1.98846e-11	2	184.106	QYQGSGGVAMDVER	Stripped Sequence	TRUE	0	QYQGSGGVAMDVER	2	1	TRUE	_QYQGSGGVAMDVER_	9.03611	FALSE	_QYQGSGGVAMDVER_	_QYQGSGGVAMDVER_	no group specified	LABEL_FREE	FALSE	NaN	0.0014856	4.25877e-05	26.1579	9.28999	26.015	0.00123426	0.00364749	1.26979e-05	4.25877e-05	FALSE	NaN	72.9628	72.9628	TRUE	TRUE	-31.3362	2	_QYQGSGGVAMDVER_	_QYQGSGGVAMDVER_	748.844	748.844	72.9628
Not Defined	A210305_bc_hela_200ng_100min_dia_standard_py3_1017	NA	A210305_bc_hela_200ng_100min_dia_standard_py3_1017.d	1	Q9H0R4	Q9H0R4	-83.0909	-88.1207	1.62448e-24	2.42203e-05	1.01004e-26	3.44743e-07	2	126.407	LLLDGAPLIAIHK	Stripped Sequence	TRUE	0	LLLDGAPLIAIHK	1	1	TRUE	_LLLDGAPLIAIHK_	70.1281	FALSE	_LLLDGAPLIAIHK_	_LLLDGAPLIAIHK_	no group specified	LABEL_FREE	FALSE	NaN	1.78283e-32	7.38303e-08	65.5774	70.0908	65.6066	2.46101e-08	7.38303e-08	2.17125e-37	3.05026e-35	FALSE	NaN	100.552	100.552	TRUE	TRUE	-5.58919	2	_LLLDGAPLIAIHK_	_LLLDGAPLIAIHK_	687.429	687.43	100.552
Not Defined	A210305_bc_hela_200ng_100min_dia_standard_py3_1017	NA	A210305_bc_hela_200ng_100min_dia_standard_py3_1017.d	1	Q9H0R4	Q9H0R4	-83.0909	-88.1207	1.62448e-24	2.42203e-05	1.01004e-26	3.44743e-07	2	126.407	PMLLVDDR	Stripped Sequence	TRUE	0	PMLLVDDR	2	1	TRUE	_PMLLVDDR_	28.6469	FALSE	_PMLLVDDR_	_PMLLVDDR_	no group specified	LABEL_FREE	FALSE	NaN	8.64923e-08	5.75661e-06	36.7262	28.0401	37.2358	7.63015e-05	0.000207061	5.75661e-06	1.60872e-05	FALSE	NaN	95.7661	95.7661	TRUE	TRUE	-20.5985	2	_PMLLVDDR_	_PMLLVDDR_	479.755	479.754	95.7661
Not Defined	A210305_bc_hela_200ng_100min_dia_standard_py3_1017	NA	A210305_bc_hela_200ng_100min_dia_standard_py3_1017.d	1	Q9H0R6	Q9H0R6	-84.2779	-94.3047	1.46244e-20	0.000194038	8.85281e-23	2.53443e-06	4	23.6863	FDGLQYGHR	Stripped Sequence	TRUE	0	FDGLQYGHR	1	1	TRUE	_FDGLQYGHR_	-1.03456	FALSE	_FDGLQYGHR_	_FDGLQYGHR_	no group specified	LABEL_FREE	FALSE	NaN	0.00139933	1.6763e-05	20.1773	-2.71961	20.6946	1.89096e-05	3.98305e-05	1.35502e-07	1.6763e-05	FALSE	NaN	59.9697	59.9697	TRUE	TRUE	-26.7277	2	_FDGLQYGHR_	_FDGLQYGHR_	546.765	546.765	59.9697
Not Defined	A210305_bc_hela_200ng_100min_dia_standard_py3_1017	NA	A210305_bc_hela_200ng_100min_dia_standard_py3_1017.d	1	Q9H0R6	Q9H0R6	-84.2779	-94.3047	1.46244e-20	0.000194038	8.85281e-23	2.53443e-06	4	23.6863	AFCDQQLLTVAK	Stripped Sequence	TRUE	0	AFCDQQLLTVAK	2	1	TRUE	_AFC[+57]DQQLLTVAK_	45.0039	FALSE	_AFC[Carbamidomethyl (C)]DQQLLTVAK_	_AFC[Carbamidomethyl (C)]DQQLLTVAK_	no group specified	LABEL_FREE	FALSE	NaN	2.74786e-06	5.84174e-06	48.4796	45.037	48.4538	1.94725e-06	5.84174e-06	7.41428e-19	1.75426e-13	FALSE	NaN	26.834	26.834	TRUE	TRUE	-22.269	2	_AFC[+57]DQQLLTVAK_	_AFC[Carbamidomethyl (C)]DQQLLTVAK_	697.361	697.361	26.834
Not Defined	A210305_bc_hela_200ng_100min_dia_standard_py3_1017	NA	A210305_bc_hela_200ng_100min_dia_standard_py3_1017.d	1	Q9H0R6	Q9H0R6	-84.2779	-94.3047	1.46244e-20	0.000194038	8.85281e-23	2.53443e-06	4	23.6863	DNFSTSGIETTCASNMLK	Stripped Sequence	TRUE	0	DNFSTSGIETTCASNMLK	3	1	TRUE	_DNFSTSGIETTC[+57]ASNMLK_	55.1748	FALSE	_DNFSTSGIETTC[Carbamidomethyl (C)]ASNMLK_	_DNFSTSGIETTC[Carbamidomethyl (C)]ASNMLK_	no group specified	LABEL_FREE	FALSE	NaN	1.2329e-19	6.28289e-07	55.376	55.2698	55.3231	3.87799e-06	1.10057e-05	3.73982e-39	6.28289e-07	FALSE	NaN	14.7519	14.7519	TRUE	TRUE	-11.7732	2	_DNFSTSGIETTC[+57]ASNMLK_	_DNFSTSGIETTC[Carbamidomethyl (C)]ASNMLK_	988.44	988.441	14.7519
Not Defined	A210305_bc_hela_200ng_100min_dia_standard_py3_1017	NA	A210305_bc_hela_200ng_100min_dia_standard_py3_1017.d	1	Q9H0R6	Q9H0R6	-84.2779	-94.3047	1.46244e-20	0.000194038	8.85281e-23	2.53443e-06	4	23.6863	TNLDEFAMGSGSTDGVFGPVK	Stripped Sequence	TRUE	0	TNLDEFAMGSGSTDGVFGPVK	4	1	FALSE	_TNLDEFAMGSGSTDGVFGPVK_	78.9811	FALSE	_TNLDEFAMGSGSTDGVFGPVK_	_TNLDEFAMGSGSTDGVFGPVK_	no group specified	LABEL_FREE	FALSE	NaN	1.63336e-05	5.84963e-06	71.4386	79.2526	71.2081	1.96763e-06	5.84963e-06	1.32842e-10	5.31214e-08	FALSE	NaN	12.4508	12.4508	TRUE	TRUE	-23.1518	2	_TNLDEFAMGSGSTDGVFGPVK_	_TNLDEFAMGSGSTDGVFGPVK_	1065	1065	12.4508
Not Defined	A210305_bc_hela_200ng_100min_dia_standard_py3_1017	NA	A210305_bc_hela_200ng_100min_dia_standard_py3_1017.d	1	Q9H0R8	Q9H0R8	-87.9298	-91.0642	3.86181e-11	7.50599e-05	2.20395e-13	1.01684e-06	2	535.221	EDHPFEYR	Stripped Sequence	TRUE	0	EDHPFEYR	1	1	TRUE	_EDHPFEYR_	-10.0964	FALSE	_EDHPFEYR_	_EDHPFEYR_	no group specified	LABEL_FREE	FALSE	NaN	6.55895e-26	2.39988e-07	16.5679	-10.2121	16.611	7.9996e-08	2.39988e-07	1.35993e-28	3.69527e-23	FALSE	NaN	1836.53	1836.53	TRUE	TRUE	-8.53268	2	_EDHPFEYR_	_EDHPFEYR_	546.741	546.741	1836.53
Not Defined	A210305_bc_hela_200ng_100min_dia_standard_py3_1017	NA	A210305_bc_hela_200ng_100min_dia_standard_py3_1017.d	1	Q9H0R8	Q9H0R8	-87.9298	-91.0642	3.86181e-11	7.50599e-05	2.20395e-13	1.01684e-06	2	535.221	ARVPDLDK	Stripped Sequence	TRUE	1	ARVPDLDK	2	1	TRUE	_ARVPDLDK_	-19.5496	FALSE	_ARVPDLDK_	_ARVPDLDK_	no group specified	LABEL_FREE	FALSE	NaN	1.72153e-18	7.31378e-07	12.7068	-19.6323	12.744	2.43797e-07	7.31378e-07	4.91172e-22	1.30805e-11	FALSE	NaN	864.014	864.014	TRUE	TRUE	-12.4289	2	_ARVPDLDK_	_ARVPDLDK_	457.259	457.258	864.014
Not Defined	A210305_bc_hela_200ng_100min_dia_standard_py3_1017	NA	A210305_bc_hela_200ng_100min_dia_standard_py3_1017.d	1	Q9H0S4	Q9H0S4	-72.377	-76.7113	5.85324e-81	3.70431e-18	1.56086e-82	1.54739e-19	19	368.412	SILLATDVASR	Stripped Sequence	TRUE	0	SILLATDVASR	1	1	TRUE	_SILLATDVASR_	36.9301	FALSE	_SILLATDVASR_	_SILLATDVASR_	no group specified	LABEL_FREE	FALSE	NaN	3.13842e-26	2.27456e-07	42.7273	36.9174	42.7352	7.58188e-08	2.27456e-07	1.43442e-40	1.05843e-23	FALSE	NaN	2276.73	2276.73	TRUE	TRUE	-8.38021	2	_SILLATDVASR_	_SILLATDVASR_	573.33	573.33	2276.73
Not Defined	A210305_bc_hela_200ng_100min_dia_standard_py3_1017	NA	A210305_bc_hela_200ng_100min_dia_standard_py3_1017.d	1	Q9H0S4	Q9H0S4	-72.377	-76.7113	5.85324e-81	3.70431e-18	1.56086e-82	1.54739e-19	19	368.412	IQIEAIPLALQGR	Stripped Sequence	TRUE	0	IQIEAIPLALQGR	2	1	TRUE	_IQIEAIPLALQGR_	77.1813	FALSE	_IQIEAIPLALQGR_	_IQIEAIPLALQGR_	no group specified	LABEL_FREE	FALSE	NaN	7.75115e-27	2.04966e-07	70.0953	77.5021	69.8918	6.83222e-08	2.04966e-07	2.03747e-35	4.98728e-30	FALSE	NaN	2203.78	2203.78	TRUE	TRUE	-8.09377	2	_IQIEAIPLALQGR_	_IQIEAIPLALQGR_	711.427	711.428	2203.78
Not Defined	A210305_bc_hela_200ng_100min_dia_standard_py3_1017	NA	A210305_bc_hela_200ng_100min_dia_standard_py3_1017.d	1	Q9H0S4	Q9H0S4	-72.377	-76.7113	5.85324e-81	3.70431e-18	1.56086e-82	1.54739e-19	19	368.412	YLVMDEADR	Stripped Sequence	TRUE	0	YLVMDEADR	3	1	TRUE	_YLVMDEADR_	18.1124	FALSE	_YLVMDEADR_	_YLVMDEADR_	no group specified	LABEL_FREE	FALSE	NaN	4.02856e-30	1.14646e-07	31.0688	18.1237	31.0614	3.82152e-08	1.14646e-07	4.77266e-27	6.35432e-25	FALSE	NaN	1892	1892	TRUE	TRUE	-6.60341	2	_YLVMDEADR_	_YLVMDEADR_	556.258	556.258	1892
Not Defined	A210305_bc_hela_200ng_100min_dia_standard_py3_1017	NA	A210305_bc_hela_200ng_100min_dia_standard_py3_1017.d	1	Q9H0S4	Q9H0S4	-72.377	-76.7113	5.85324e-81	3.70431e-18	1.56086e-82	1.54739e-19	19	368.412	DIIGLAETGSGK	Stripped Sequence	TRUE	0	DIIGLAETGSGK	4	1	FALSE	_DIIGLAETGSGK_	39.7146	FALSE	_DIIGLAETGSGK_	_DIIGLAETGSGK_	no group specified	LABEL_FREE	FALSE	NaN	8.75584e-29	1.45744e-07	44.6016	39.9662	44.47	4.85814e-08	1.45744e-07	6.72129e-22	1.13756e-20	FALSE	NaN	1584.27	1584.27	TRUE	TRUE	-7.19887	2	_DIIGLAETGSGK_	_DIIGLAETGSGK_	580.812	580.811	1584.27
Not Defined	A210305_bc_hela_200ng_100min_dia_standard_py3_1017	NA	A210305_bc_hela_200ng_100min_dia_standard_py3_1017.d	1	Q9H0S4	Q9H0S4	-72.377	-76.7113	5.85324e-81	3.70431e-18	1.56086e-82	1.54739e-19	19	368.412	NLGFTAIPLHGQMSQSK	Stripped Sequence	TRUE	0	NLGFTAIPLHGQMSQSK	5	2	FALSE	_NLGFTAIPLHGQMSQSK_	46.2615	FALSE	_NLGFTAIPLHGQMSQSK_	_NLGFTAIPLHGQMSQSK_	no group specified	LABEL_FREE	FALSE	NaN	7.18597e-19	6.95807e-07	49.1202	45.949	49.3063	2.31936e-07	6.95807e-07	1.51055e-39	3.90445e-25	FALSE	NaN	1106.71	1106.71	TRUE	TRUE	-12.209	3	_NLGFTAIPLHGQMSQSK_	_NLGFTAIPLHGQMSQSK_	610.317	610.317	1106.71
Not Defined	A210305_bc_hela_200ng_100min_dia_standard_py3_1017	NA	A210305_bc_hela_200ng_100min_dia_standard_py3_1017.d	1	Q9H0S4	Q9H0S4	-72.377	-76.7113	5.85324e-81	3.70431e-18	1.56086e-82	1.54739e-19	19	368.412	NLGFTAIPLHGQMSQSK	Stripped Sequence	TRUE	0	NLGFTAIPLHGQMSQSK	5	2	FALSE	_NLGFTAIPLHGQMSQSK_	46.2615	FALSE	_NLGFTAIPLHGQMSQSK_	_NLGFTAIPLHGQMSQSK_	no group specified	LABEL_FREE	FALSE	NaN	9.14263e-36	3.90269e-08	49.1047	45.9231	49.3063	3.70957e-08	7.22603e-08	5.57338e-49	3.90269e-08	FALSE	NaN	45.3979	45.3979	TRUE	TRUE	-4.23619	2	_NLGFTAIPLHGQMSQSK_	_NLGFTAIPLHGQMSQSK_	914.972	914.973	45.3979
Not Defined	A210305_bc_hela_200ng_100min_dia_standard_py3_1017	NA	A210305_bc_hela_200ng_100min_dia_standard_py3_1017.d	1	Q9H0S4	Q9H0S4	-72.377	-76.7113	5.85324e-81	3.70431e-18	1.56086e-82	1.54739e-19	19	368.412	LIDHLENTK	Stripped Sequence	TRUE	0	LIDHLENTK	6	1	FALSE	_LIDHLENTK_	-13.6921	FALSE	_LIDHLENTK_	_LIDHLENTK_	no group specified	LABEL_FREE	FALSE	NaN	1.21668e-39	1.77466e-08	15.4183	-13.5857	15.3747	5.91553e-09	1.77466e-08	2.74184e-53	7.21388e-37	FALSE	NaN	792.671	792.671	TRUE	TRUE	-2.72476	2	_LIDHLENTK_	_LIDHLENTK_	541.796	541.796	792.671
Not Defined	A210305_bc_hela_200ng_100min_dia_standard_py3_1017	NA	A210305_bc_hela_200ng_100min_dia_standard_py3_1017.d	1	Q9H0S4	Q9H0S4	-72.377	-76.7113	5.85324e-81	3.70431e-18	1.56086e-82	1.54739e-19	19	368.412	KLPGFPTQDDEVMMLTER	Stripped Sequence	TRUE	1	KLPGFPTQDDEVMMLTER	7	1	FALSE	_KLPGFPTQDDEVMMLTER_	72.1056	FALSE	_KLPGFPTQDDEVMMLTER_	_KLPGFPTQDDEVMMLTER_	no group specified	LABEL_FREE	FALSE	NaN	1.54003e-42	9.68264e-09	67.0963	72.1272	67.0825	3.22755e-09	9.68264e-09	2.52413e-65	1.42491e-37	FALSE	NaN	651.747	651.747	TRUE	TRUE	-1.64516	3	_KLPGFPTQDDEVMMLTER_	_KLPGFPTQDDEVMMLTER_	703.011	703.012	651.747
Not Defined	A210305_bc_hela_200ng_100min_dia_standard_py3_1017	NA	A210305_bc_hela_200ng_100min_dia_standard_py3_1017.d	1	Q9H0S4	Q9H0S4	-72.377	-76.7113	5.85324e-81	3.70431e-18	1.56086e-82	1.54739e-19	19	368.412	TFLFSATMTK	Stripped Sequence	TRUE	0	TFLFSATMTK	8	1	FALSE	_TFLFSATMTK_	52.9061	FALSE	_TFLFSATMTK_	_TFLFSATMTK_	no group specified	LABEL_FREE	FALSE	NaN	3.49629e-13	1.33111e-06	53.3115	52.6176	53.5306	4.44069e-07	1.33111e-06	3.83895e-14	1.10054e-09	FALSE	NaN	660.489	660.489	TRUE	TRUE	-15.8568	2	_TFLFSATMTK_	_TFLFSATMTK_	573.797	573.797	660.489
Not Defined	A210305_bc_hela_200ng_100min_dia_standard_py3_1017	NA	A210305_bc_hela_200ng_100min_dia_standard_py3_1017.d	1	Q9H0S4	Q9H0S4	-72.377	-76.7113	5.85324e-81	3.70431e-18	1.56086e-82	1.54739e-19	19	368.412	AAPEEHDSPTEASQPIVEEEETK	Stripped Sequence	TRUE	0	AAPEEHDSPTEASQPIVEEEETK	9	1	FALSE	_[+42]AAPEEHDSPTEASQPIVEEEETK_	34.2942	FALSE	_[Acetyl (Protein N-term)]AAPEEHDSPTEASQPIVEEEETK_	_[Acetyl (Protein N-term)]AAPEEHDSPTEASQPIVEEEETK_	no group specified	LABEL_FREE	FALSE	NaN	0	2.75851e-09	40.7272	34.2697	40.7483	9.19502e-10	2.75851e-09	3.30594e-87	1.79786e-34	FALSE	NaN	581.644	581.644	TRUE	TRUE	0.422616	3	_[+42]AAPEEHDSPTEASQPIVEEEETK_	_[Acetyl (Protein N-term)]AAPEEHDSPTEASQPIVEEEETK_	855.721	855.722	581.644
Not Defined	A210305_bc_hela_200ng_100min_dia_standard_py3_1017	NA	A210305_bc_hela_200ng_100min_dia_standard_py3_1017.d	1	Q9H0S4	Q9H0S4	-72.377	-76.7113	5.85324e-81	3.70431e-18	1.56086e-82	1.54739e-19	19	368.412	ILNMDFETEVDK	Stripped Sequence	TRUE	0	ILNMDFETEVDK	10	1	FALSE	_ILNMDFETEVDK_	58.68	FALSE	_ILNMDFETEVDK_	_ILNMDFETEVDK_	no group specified	LABEL_FREE	FALSE	NaN	0	4.41176e-10	57.6355	58.8206	57.526	1.47059e-10	4.41176e-10	1.01176e-61	4.33998e-50	FALSE	NaN	423.693	423.693	TRUE	TRUE	3.1567	2	_ILNMDFETEVDK_	_ILNMDFETEVDK_	727.348	727.348	423.693
Not Defined	A210305_bc_hela_200ng_100min_dia_standard_py3_1017	NA	A210305_bc_hela_200ng_100min_dia_standard_py3_1017.d	1	Q9H0S4	Q9H0S4	-72.377	-76.7113	5.85324e-81	3.70431e-18	1.56086e-82	1.54739e-19	19	368.412	IEHLIGK	Stripped Sequence	TRUE	0	IEHLIGK	11	1	FALSE	_IEHLIGK_	-22.2691	FALSE	_IEHLIGK_	_IEHLIGK_	no group specified	LABEL_FREE	FALSE	NaN	1.27301e-08	5.29557e-06	11.8297	-22.2168	11.8137	1.76976e-06	5.29557e-06	4.09382e-20	1.37235e-08	FALSE	NaN	351.655	351.655	TRUE	TRUE	-19.7251	2	_IEHLIGK_	_IEHLIGK_	405.248	405.247	351.655
Not Defined	A210305_bc_hela_200ng_100min_dia_standard_py3_1017	NA	A210305_bc_hela_200ng_100min_dia_standard_py3_1017.d	1	Q9H0S4	Q9H0S4	-72.377	-76.7113	5.85324e-81	3.70431e-18	1.56086e-82	1.54739e-19	19	368.412	LFALVLTPTR	Stripped Sequence	TRUE	0	LFALVLTPTR	12	1	FALSE	_LFALVLTPTR_	70.8213	FALSE	_LFALVLTPTR_	_LFALVLTPTR_	no group specified	LABEL_FREE	FALSE	NaN	9.25293e-27	2.07679e-07	66.1835	70.8617	66.1516	6.92262e-08	2.07679e-07	2.20555e-47	4.84669e-28	FALSE	NaN	336.772	336.772	TRUE	TRUE	-8.12984	2	_LFALVLTPTR_	_LFALVLTPTR_	565.85	565.85	336.772
Not Defined	A210305_bc_hela_200ng_100min_dia_standard_py3_1017	NA	A210305_bc_hela_200ng_100min_dia_standard_py3_1017.d	1	Q9H0S4	Q9H0S4	-72.377	-76.7113	5.85324e-81	3.70431e-18	1.56086e-82	1.54739e-19	19	368.412	EDAGDNDDTEGAIGVR	Stripped Sequence	TRUE	0	EDAGDNDDTEGAIGVR	13	1	FALSE	_EDAGDNDDTEGAIGVR_	8.15007	FALSE	_EDAGDNDDTEGAIGVR_	_EDAGDNDDTEGAIGVR_	no group specified	LABEL_FREE	FALSE	NaN	0	4.16285e-10	25.4331	8.17953	25.4111	1.38762e-10	4.16285e-10	5.91145e-67	3.39026e-64	FALSE	NaN	342.973	342.973	TRUE	TRUE	3.24126	2	_EDAGDNDDTEGAIGVR_	_EDAGDNDDTEGAIGVR_	817.35	817.351	342.973
Not Defined	A210305_bc_hela_200ng_100min_dia_standard_py3_1017	NA	A210305_bc_hela_200ng_100min_dia_standard_py3_1017.d	1	Q9H0S4	Q9H0S4	-72.377	-76.7113	5.85324e-81	3.70431e-18	1.56086e-82	1.54739e-19	19	368.412	KPHIIIATPGR	Stripped Sequence	TRUE	1	KPHIIIATPGR	14	2	FALSE	_KPHIIIATPGR_	-9.74077	FALSE	_KPHIIIATPGR_	_KPHIIIATPGR_	no group specified	LABEL_FREE	FALSE	NaN	0	6.19652e-11	16.7112	-9.82732	16.7436	2.06551e-11	6.19652e-11	5.44043e-42	5.66893e-42	FALSE	NaN	105.484	105.484	TRUE	TRUE	5.82021	2	_KPHIIIATPGR_	_KPHIIIATPGR_	601.872	601.872	105.484
Not Defined	A210305_bc_hela_200ng_100min_dia_standard_py3_1017	NA	A210305_bc_hela_200ng_100min_dia_standard_py3_1017.d	1	Q9H0S4	Q9H0S4	-72.377	-76.7113	5.85324e-81	3.70431e-18	1.56086e-82	1.54739e-19	19	368.412	KPHIIIATPGR	Stripped Sequence	TRUE	1	KPHIIIATPGR	14	2	FALSE	_KPHIIIATPGR_	-9.74077	FALSE	_KPHIIIATPGR_	_KPHIIIATPGR_	no group specified	LABEL_FREE	FALSE	NaN	6.12471e-22	4.51375e-07	16.6962	-9.86763	16.7436	1.50487e-07	4.51375e-07	2.13043e-49	8.59368e-11	FALSE	NaN	79.1945	79.1945	TRUE	TRUE	-10.5206	3	_KPHIIIATPGR_	_KPHIIIATPGR_	401.584	401.583	79.1945
Not Defined	A210305_bc_hela_200ng_100min_dia_standard_py3_1017	NA	A210305_bc_hela_200ng_100min_dia_standard_py3_1017.d	1	Q9H0S4	Q9H0S4	-72.377	-76.7113	5.85324e-81	3.70431e-18	1.56086e-82	1.54739e-19	19	368.412	LQQYYIFIPSK	Stripped Sequence	TRUE	0	LQQYYIFIPSK	15	1	FALSE	_LQQYYIFIPSK_	64.5128	FALSE	_LQQYYIFIPSK_	_LQQYYIFIPSK_	no group specified	LABEL_FREE	FALSE	NaN	0	7.83753e-10	61.8543	64.6845	61.7444	2.61251e-10	7.83753e-10	1.29487e-54	6.67599e-40	FALSE	NaN	195.041	195.041	TRUE	TRUE	2.3302	2	_LQQYYIFIPSK_	_LQQYYIFIPSK_	700.385	700.385	195.041
Not Defined	A210305_bc_hela_200ng_100min_dia_standard_py3_1017	NA	A210305_bc_hela_200ng_100min_dia_standard_py3_1017.d	1	Q9H0S4	Q9H0S4	-72.377	-76.7113	5.85324e-81	3.70431e-18	1.56086e-82	1.54739e-19	19	368.412	SREDAGDNDDTEGAIGVR	Stripped Sequence	TRUE	1	SREDAGDNDDTEGAIGVR	16	1	FALSE	_SREDAGDNDDTEGAIGVR_	-4.53857	FALSE	_SREDAGDNDDTEGAIGVR_	_SREDAGDNDDTEGAIGVR_	no group specified	LABEL_FREE	FALSE	NaN	3.6517e-25	2.71705e-07	19.0962	-4.99618	19.3545	9.05683e-08	2.71705e-07	2.28826e-25	1.15966e-14	FALSE	NaN	69.2859	69.2859	TRUE	TRUE	-8.89197	3	_SREDAGDNDDTEGAIGVR_	_SREDAGDNDDTEGAIGVR_	626.28	626.281	69.2859
Not Defined	A210305_bc_hela_200ng_100min_dia_standard_py3_1017	NA	A210305_bc_hela_200ng_100min_dia_standard_py3_1017.d	1	Q9H0S4	Q9H0S4	-72.377	-76.7113	5.85324e-81	3.70431e-18	1.56086e-82	1.54739e-19	19	368.412	DLGVTDVLCEACDQLGWTK	Stripped Sequence	TRUE	0	DLGVTDVLCEACDQLGWTK	17	1	FALSE	_DLGVTDVLC[+57]EAC[+57]DQLGWTK_	138.811	FALSE	_DLGVTDVLC[Carbamidomethyl (C)]EAC[Carbamidomethyl (C)]DQLGWTK_	_DLGVTDVLC[Carbamidomethyl (C)]EAC[Carbamidomethyl (C)]DQLGWTK_	no group specified	LABEL_FREE	FALSE	NaN	3.45253e-31	9.41133e-08	92.4384	137.006	93.0039	2.94141e-06	8.73013e-06	1.07305e-50	9.41133e-08	FALSE	NaN	34.3689	34.3689	TRUE	TRUE	-6.13854	2	_DLGVTDVLC[+57]EAC[+57]DQLGWTK_	_DLGVTDVLC[Carbamidomethyl (C)]EAC[Carbamidomethyl (C)]DQLGWTK_	1090.5	1090.5	34.3689
Not Defined	A210305_bc_hela_200ng_100min_dia_standard_py3_1017	NA	A210305_bc_hela_200ng_100min_dia_standard_py3_1017.d	1	Q9H0T7	Q9H0T7	-112.168	-121.74	0.0530694	0.123449	0.000276243	0.00146835	1	47719	LEIWDTAGQEK	Stripped Sequence	TRUE	0	LEIWDTAGQEK	1	1	TRUE	_LEIWDTAGQEK_	34.2304	FALSE	_LEIWDTAGQEK_	_LEIWDTAGQEK_	no group specified	LABEL_FREE	FALSE	NaN	0.00705209	0.000196264	40.8155	34.372	40.6932	0.000337458	0.000786497	2.96128e-05	0.000196264	FALSE	NaN	47719	47719	TRUE	TRUE	-39.2088	2	_LEIWDTAGQEK_	_LEIWDTAGQEK_	645.322	645.323	47719
Not Defined	A210305_bc_hela_200ng_100min_dia_standard_py3_1017	NA	A210305_bc_hela_200ng_100min_dia_standard_py3_1017.d	1	Q9H0U3	Q9H0U3	-77.9843	-82.4536	9.50188e-47	6.71705e-10	7.37215e-49	1.19974e-11	7	401.571	VSQLMEWTNK	Stripped Sequence	TRUE	0	VSQLMEWTNK	1	1	TRUE	_VSQLMEWTNK_	32.8553	FALSE	_VSQLMEWTNK_	_VSQLMEWTNK_	no group specified	LABEL_FREE	FALSE	NaN	9.9211e-25	2.9168e-07	39.8124	33.0085	39.7157	9.72265e-08	2.9168e-07	3.04002e-36	3.51315e-31	FALSE	NaN	1901.97	1901.97	TRUE	TRUE	-9.1039	2	_VSQLMEWTNK_	_VSQLMEWTNK_	618.308	618.308	1901.97
Not Defined	A210305_bc_hela_200ng_100min_dia_standard_py3_1017	NA	A210305_bc_hela_200ng_100min_dia_standard_py3_1017.d	1	Q9H0U3	Q9H0U3	-77.9843	-82.4536	9.50188e-47	6.71705e-10	7.37215e-49	1.19974e-11	7	401.571	GFSAEQIAR	Stripped Sequence	TRUE	0	GFSAEQIAR	2	1	TRUE	_GFSAEQIAR_	6.72061	FALSE	_GFSAEQIAR_	_GFSAEQIAR_	no group specified	LABEL_FREE	FALSE	NaN	1.54438e-35	4.08234e-08	24.4571	6.6141	24.5095	1.36078e-08	4.08234e-08	4.57914e-32	6.09708e-32	FALSE	NaN	1337.55	1337.55	TRUE	TRUE	-4.32762	2	_GFSAEQIAR_	_GFSAEQIAR_	489.754	489.753	1337.55
Not Defined	A210305_bc_hela_200ng_100min_dia_standard_py3_1017	NA	A210305_bc_hela_200ng_100min_dia_standard_py3_1017.d	1	Q9H0U3	Q9H0U3	-77.9843	-82.4536	9.50188e-47	6.71705e-10	7.37215e-49	1.19974e-11	7	401.571	YSSAFTNR	Stripped Sequence	TRUE	0	YSSAFTNR	3	1	TRUE	_YSSAFTNR_	-17.8554	FALSE	_YSSAFTNR_	_YSSAFTNR_	no group specified	LABEL_FREE	FALSE	NaN	2.46422e-39	1.88925e-08	13.5655	-17.8825	13.5788	6.2975e-09	1.88925e-08	1.35321e-51	1.48929e-35	FALSE	NaN	564.464	564.464	TRUE	TRUE	-2.84136	2	_YSSAFTNR_	_YSSAFTNR_	473.225	473.225	564.464
Not Defined	A210305_bc_hela_200ng_100min_dia_standard_py3_1017	NA	A210305_bc_hela_200ng_100min_dia_standard_py3_1017.d	1	Q9H0U3	Q9H0U3	-77.9843	-82.4536	9.50188e-47	6.71705e-10	7.37215e-49	1.19974e-11	7	401.571	SNMEFLFNK	Stripped Sequence	TRUE	0	SNMEFLFNK	4	1	FALSE	_SNMEFLFNK_	48.24	FALSE	_SNMEFLFNK_	_SNMEFLFNK_	no group specified	LABEL_FREE	FALSE	NaN	1.25244e-31	8.6681e-08	50.6479	48.3746	50.5584	2.88937e-08	8.6681e-08	7.14785e-42	3.00797e-33	FALSE	NaN	342.027	342.027	TRUE	TRUE	-5.94921	2	_SNMEFLFNK_	_SNMEFLFNK_	565.271	565.271	342.027
Not Defined	A210305_bc_hela_200ng_100min_dia_standard_py3_1017	NA	A210305_bc_hela_200ng_100min_dia_standard_py3_1017.d	1	Q9H0U3	Q9H0U3	-77.9843	-82.4536	9.50188e-47	6.71705e-10	7.37215e-49	1.19974e-11	7	401.571	YHGYPYSFLMS	Stripped Sequence	TRUE	0	YHGYPYSFLMS	5	1	FALSE	_YHGYPYSFLMS_	68.7725	FALSE	_YHGYPYSFLMS_	_YHGYPYSFLMS_	no group specified	LABEL_FREE	FALSE	NaN	1.15174e-37	2.66077e-08	64.6262	68.7973	64.6073	8.86924e-09	2.66077e-08	9.33246e-31	4.82042e-14	FALSE	NaN	352.156	352.156	TRUE	TRUE	-3.4851	2	_YHGYPYSFLMS_	_YHGYPYSFLMS_	682.803	682.803	352.156
Not Defined	A210305_bc_hela_200ng_100min_dia_standard_py3_1017	NA	A210305_bc_hela_200ng_100min_dia_standard_py3_1017.d	1	Q9H0U3	Q9H0U3	-77.9843	-82.4536	9.50188e-47	6.71705e-10	7.37215e-49	1.19974e-11	7	401.571	RGDTYELQVR	Stripped Sequence	TRUE	1	RGDTYELQVR	6	1	FALSE	_RGDTYELQVR_	-4.91338	FALSE	_RGDTYELQVR_	_RGDTYELQVR_	no group specified	LABEL_FREE	FALSE	NaN	0	3.4217e-09	19.1495	-4.90292	19.1435	1.14057e-09	3.4217e-09	1.42567e-36	4.19244e-34	FALSE	NaN	106.41	106.41	TRUE	TRUE	0.0779501	2	_RGDTYELQVR_	_RGDTYELQVR_	618.82	618.82	106.41
Not Defined	A210305_bc_hela_200ng_100min_dia_standard_py3_1017	NA	A210305_bc_hela_200ng_100min_dia_standard_py3_1017.d	1	Q9H0U3	Q9H0U3	-77.9843	-82.4536	9.50188e-47	6.71705e-10	7.37215e-49	1.19974e-11	7	401.571	QADEEFQILANSWR	Stripped Sequence	TRUE	0	QADEEFQILANSWR	7	1	FALSE	_QADEEFQILANSWR_	80.734	FALSE	_QADEEFQILANSWR_	_QADEEFQILANSWR_	no group specified	LABEL_FREE	FALSE	NaN	7.68394e-16	1.00758e-06	72.6652	80.7307	72.6679	3.35861e-07	1.00758e-06	3.04158e-55	7.00734e-53	FALSE	NaN	91.5888	91.5888	TRUE	TRUE	-14.0479	2	_QADEEFQILANSWR_	_QADEEFQILANSWR_	853.91	853.911	91.5888
Not Defined	A210305_bc_hela_200ng_100min_dia_standard_py3_1017	NA	A210305_bc_hela_200ng_100min_dia_standard_py3_1017.d	1	Q9H0U4	Q9H0U4	-74.2821	-74.2821	3.48919e-68	5.75581e-23	4.77971e-70	5.41257e-24	17	952.721	LLLIGDSGVGK	Stripped Sequence	FALSE	0	LLLIGDSGVGK	1	1	TRUE	_LLLIGDSGVGK_	45.9214	FALSE	_LLLIGDSGVGK_	_LLLIGDSGVGK_	no group specified	LABEL_FREE	FALSE	NaN	3.76276e-16	9.73018e-07	49.3242	46.2921	49.1037	3.63829e-07	9.73018e-07	8.47574e-14	1.18469e-07	FALSE	NaN	39083.4	39083.4	TRUE	TRUE	-13.8502	2	_LLLIGDSGVGK_	_LLLIGDSGVGK_	536.324	536.324	39083.4
Not Defined	A210305_bc_hela_200ng_100min_dia_standard_py3_1017	NA	A210305_bc_hela_200ng_100min_dia_standard_py3_1017.d	1	Q9H0U4	Q9H0U4	-74.2821	-74.2821	3.48919e-68	5.75581e-23	4.77971e-70	5.41257e-24	17	952.721	EFADSLGIPFLETSAK	Stripped Sequence	FALSE	0	EFADSLGIPFLETSAK	2	1	TRUE	_EFADSLGIPFLETSAK_	107.047	FALSE	_EFADSLGIPFLETSAK_	_EFADSLGIPFLETSAK_	no group specified	LABEL_FREE	FALSE	NaN	1.68156e-44	6.40099e-09	86.9393	107.919	86.6489	2.13366e-09	6.40099e-09	1.73187e-48	2.02085e-33	FALSE	NaN	17157	17157	TRUE	TRUE	-0.941323	2	_EFADSLGIPFLETSAK_	_EFADSLGIPFLETSAK_	862.941	862.942	17157
Not Defined	A210305_bc_hela_200ng_100min_dia_standard_py3_1017	NA	A210305_bc_hela_200ng_100min_dia_standard_py3_1017.d	1	Q9H0U4	Q9H0U4	-74.2821	-74.2821	3.48919e-68	5.75581e-23	4.77971e-70	5.41257e-24	17	952.721	MNPEYDYLFK	Stripped Sequence	TRUE	0	MNPEYDYLFK	3	2	TRUE	_[+42]MNPEYDYLFK_	93.0411	FALSE	_[Acetyl (Protein N-term)]MNPEYDYLFK_	_[Acetyl (Protein N-term)]MNPEYDYLFK_	no group specified	LABEL_FREE	FALSE	NaN	1.26117e-44	6.21329e-09	79.7063	93.1097	79.6476	2.0711e-09	6.21329e-09	1.54369e-38	1.45775e-34	FALSE	NaN	7261.41	7261.41	TRUE	TRUE	-0.891209	2	_[+42]MNPEYDYLFK_	_[Acetyl (Protein N-term)]MNPEYDYLFK_	681.308	681.308	7261.41
Not Defined	A210305_bc_hela_200ng_100min_dia_standard_py3_1017	NA	A210305_bc_hela_200ng_100min_dia_standard_py3_1017.d	1	Q9H0U4	Q9H0U4	-74.2821	-74.2821	3.48919e-68	5.75581e-23	4.77971e-70	5.41257e-24	17	952.721	MNPEYDYLFK	Stripped Sequence	TRUE	0	MNPEYDYLFK	3	2	TRUE	_[+42]M[+16]NPEYDYLFK_	74.0531	FALSE	_[Acetyl (Protein N-term)]M[Oxidation (M)]NPEYDYLFK_	_[Acetyl (Protein N-term)]M[Oxidation (M)]NPEYDYLFK_	no group specified	LABEL_FREE	FALSE	NaN	3.77287e-34	5.35619e-08	68.2662	74.5639	68.0163	1.7854e-08	5.35619e-08	2.32027e-42	4.62346e-14	FALSE	NaN	110.03	110.03	TRUE	TRUE	-4.89184	2	_[+42]M[+16]NPEYDYLFK_	_[Acetyl (Protein N-term)]M[Oxidation (M)]NPEYDYLFK_	689.305	689.306	110.03
Not Defined	A210305_bc_hela_200ng_100min_dia_standard_py3_1017	NA	A210305_bc_hela_200ng_100min_dia_standard_py3_1017.d	1	Q9H0U4	Q9H0U4	-74.2821	-74.2821	3.48919e-68	5.75581e-23	4.77971e-70	5.41257e-24	17	952.721	QWLQEIDR	Stripped Sequence	FALSE	0	QWLQEIDR	4	1	FALSE	_QWLQEIDR_	34.0325	FALSE	_QWLQEIDR_	_QWLQEIDR_	no group specified	LABEL_FREE	FALSE	NaN	1.21197e-21	4.71688e-07	40.4721	33.9508	40.5362	1.57297e-07	4.71688e-07	1.19821e-15	2.03115e-10	FALSE	NaN	6994.83	6994.83	TRUE	TRUE	-10.6772	2	_QWLQEIDR_	_QWLQEIDR_	544.28	544.28	6994.83
Not Defined	A210305_bc_hela_200ng_100min_dia_standard_py3_1017	NA	A210305_bc_hela_200ng_100min_dia_standard_py3_1017.d	1	Q9H0U4	Q9H0U4	-74.2821	-74.2821	3.48919e-68	5.75581e-23	4.77971e-70	5.41257e-24	17	952.721	MGPGAASGGERPNLK	Stripped Sequence	TRUE	1	MGPGAASGGERPNLK	5	3	FALSE	_MGPGAASGGERPNLK_	-12.7083	FALSE	_MGPGAASGGERPNLK_	_MGPGAASGGERPNLK_	no group specified	LABEL_FREE	FALSE	NaN	2.55973e-31	9.19061e-08	15.7351	-12.784	15.7613	3.06354e-08	9.19061e-08	1.80906e-40	1.02677e-17	FALSE	NaN	3506.6	3506.6	TRUE	TRUE	-6.08253	3	_MGPGAASGGERPNLK_	_MGPGAASGGERPNLK_	481.245	481.245	3506.6
Not Defined	A210305_bc_hela_200ng_100min_dia_standard_py3_1017	NA	A210305_bc_hela_200ng_100min_dia_standard_py3_1017.d	1	Q9H0U4	Q9H0U4	-74.2821	-74.2821	3.48919e-68	5.75581e-23	4.77971e-70	5.41257e-24	17	952.721	MGPGAASGGERPNLK	Stripped Sequence	TRUE	1	MGPGAASGGERPNLK	5	3	FALSE	_MGPGAASGGERPNLK_	-12.7083	FALSE	_MGPGAASGGERPNLK_	_MGPGAASGGERPNLK_	no group specified	LABEL_FREE	FALSE	NaN	2.44828e-35	4.24518e-08	15.802	-12.5886	15.7613	1.41506e-08	4.24518e-08	2.23681e-34	4.0149e-19	FALSE	NaN	993.269	993.269	TRUE	TRUE	-4.40823	2	_MGPGAASGGERPNLK_	_MGPGAASGGERPNLK_	721.364	721.365	993.269
Not Defined	A210305_bc_hela_200ng_100min_dia_standard_py3_1017	NA	A210305_bc_hela_200ng_100min_dia_standard_py3_1017.d	1	Q9H0U4	Q9H0U4	-74.2821	-74.2821	3.48919e-68	5.75581e-23	4.77971e-70	5.41257e-24	17	952.721	MGPGAASGGERPNLK	Stripped Sequence	TRUE	1	MGPGAASGGERPNLK	5	3	FALSE	_M[+16]GPGAASGGERPNLK_	-22.0258	FALSE	_M[Oxidation (M)]GPGAASGGERPNLK_	_M[Oxidation (M)]GPGAASGGERPNLK_	no group specified	LABEL_FREE	FALSE	NaN	1.37435e-21	4.75552e-07	11.4755	-23.3021	11.8879	4.60881e-05	0.000137724	6.47917e-08	4.75552e-07	FALSE	NaN	40.2077	40.2077	TRUE	TRUE	-10.7062	3	_M[+16]GPGAASGGERPNLK_	_M[Oxidation (M)]GPGAASGGERPNLK_	486.577	486.577	40.2077
Not Defined	A210305_bc_hela_200ng_100min_dia_standard_py3_1017	NA	A210305_bc_hela_200ng_100min_dia_standard_py3_1017.d	1	Q9H0U4	Q9H0U4	-74.2821	-74.2821	3.48919e-68	5.75581e-23	4.77971e-70	5.41257e-24	17	952.721	TITSSYYR	Stripped Sequence	FALSE	0	TITSSYYR	6	1	FALSE	_TITSSYYR_	-7.19653	FALSE	_TITSSYYR_	_TITSSYYR_	no group specified	LABEL_FREE	FALSE	NaN	1.01281e-18	7.09649e-07	17.8881	-7.07312	17.8222	2.3655e-07	7.09649e-07	1.58812e-28	6.51045e-15	FALSE	NaN	3586.89	3586.89	TRUE	TRUE	-12.295	2	_TITSSYYR_	_TITSSYYR_	495.748	495.748	3586.89
Not Defined	A210305_bc_hela_200ng_100min_dia_standard_py3_1017	NA	A210305_bc_hela_200ng_100min_dia_standard_py3_1017.d	1	Q9H0U4	Q9H0U4	-74.2821	-74.2821	3.48919e-68	5.75581e-23	4.77971e-70	5.41257e-24	17	952.721	NATNVEQAFMTMAAEIK	Stripped Sequence	FALSE	0	NATNVEQAFMTMAAEIK	7	2	FALSE	_NATNVEQAFMTMAAEIK_	115.314	FALSE	_NATNVEQAFMTMAAEIK_	_NATNVEQAFMTMAAEIK_	no group specified	LABEL_FREE	FALSE	NaN	4.7031e-38	2.46182e-08	88.3915	114.735	88.4799	8.20607e-09	2.46182e-08	6.60506e-50	3.51499e-45	FALSE	NaN	1273	1273	TRUE	TRUE	-3.33381	2	_NATNVEQAFMTMAAEIK_	_NATNVEQAFMTMAAEIK_	934.948	934.948	1273
Not Defined	A210305_bc_hela_200ng_100min_dia_standard_py3_1017	NA	A210305_bc_hela_200ng_100min_dia_standard_py3_1017.d	1	Q9H0U4	Q9H0U4	-74.2821	-74.2821	3.48919e-68	5.75581e-23	4.77971e-70	5.41257e-24	17	952.721	NATNVEQAFMTMAAEIK	Stripped Sequence	FALSE	0	NATNVEQAFMTMAAEIK	7	2	FALSE	_NATNVEQAFMTMAAEIK_	115.314	FALSE	_NATNVEQAFMTMAAEIK_	_NATNVEQAFMTMAAEIK_	no group specified	LABEL_FREE	FALSE	NaN	0	3.78822e-09	88.3926	114.743	88.4799	1.26274e-09	3.78822e-09	1.19859e-57	2.44665e-50	FALSE	NaN	423.852	423.852	TRUE	TRUE	-0.0845547	3	_NATNVEQAFMTMAAEIK_	_NATNVEQAFMTMAAEIK_	623.634	623.634	423.852
Not Defined	A210305_bc_hela_200ng_100min_dia_standard_py3_1017	NA	A210305_bc_hela_200ng_100min_dia_standard_py3_1017.d	1	Q9H0U4	Q9H0U4	-74.2821	-74.2821	3.48919e-68	5.75581e-23	4.77971e-70	5.41257e-24	17	952.721	VVDNTTAK	Stripped Sequence	FALSE	0	VVDNTTAK	8	1	FALSE	_VVDNTTAK_	-58.4638	FALSE	_VVDNTTAK_	_VVDNTTAK_	no group specified	LABEL_FREE	FALSE	NaN	3.80813e-40	1.60083e-08	1.14978	-67.6894	1.84574	5.33609e-09	1.60083e-08	2.65838e-33	1.07475e-18	FALSE	NaN	1150.42	1150.42	TRUE	TRUE	-2.53389	2	_VVDNTTAK_	_VVDNTTAK_	424.23	424.228	1150.42
Not Defined	A210305_bc_hela_200ng_100min_dia_standard_py3_1017	NA	A210305_bc_hela_200ng_100min_dia_standard_py3_1017.d	1	Q9H0U4	Q9H0U4	-74.2821	-74.2821	3.48919e-68	5.75581e-23	4.77971e-70	5.41257e-24	17	952.721	FADDTYTESYISTIGVDFK	Stripped Sequence	FALSE	0	FADDTYTESYISTIGVDFK	9	2	FALSE	_FADDTYTESYISTIGVDFK_	93.5133	FALSE	_FADDTYTESYISTIGVDFK_	_FADDTYTESYISTIGVDFK_	no group specified	LABEL_FREE	FALSE	NaN	0	8.11071e-10	80.0267	93.4817	80.0567	2.70357e-10	8.11071e-10	2.08985e-58	1.50985e-54	FALSE	NaN	728.851	728.851	TRUE	TRUE	2.27911	2	_FADDTYTESYISTIGVDFK_	_FADDTYTESYISTIGVDFK_	1086.5	1086.51	728.851
Not Defined	A210305_bc_hela_200ng_100min_dia_standard_py3_1017	NA	A210305_bc_hela_200ng_100min_dia_standard_py3_1017.d	1	Q9H0U4	Q9H0U4	-74.2821	-74.2821	3.48919e-68	5.75581e-23	4.77971e-70	5.41257e-24	17	952.721	FADDTYTESYISTIGVDFK	Stripped Sequence	FALSE	0	FADDTYTESYISTIGVDFK	9	2	FALSE	_FADDTYTESYISTIGVDFK_	93.5133	FALSE	_FADDTYTESYISTIGVDFK_	_FADDTYTESYISTIGVDFK_	no group specified	LABEL_FREE	FALSE	NaN	0	9.81413e-12	80.0235	93.4783	80.0567	3.27138e-12	9.81413e-12	5.6925e-60	1.15358e-29	FALSE	NaN	121.747	121.747	TRUE	TRUE	8.2494	3	_FADDTYTESYISTIGVDFK_	_FADDTYTESYISTIGVDFK_	724.672	724.673	121.747
Not Defined	A210305_bc_hela_200ng_100min_dia_standard_py3_1017	NA	A210305_bc_hela_200ng_100min_dia_standard_py3_1017.d	1	Q9H0U4	Q9H0U4	-74.2821	-74.2821	3.48919e-68	5.75581e-23	4.77971e-70	5.41257e-24	17	952.721	YASENVNK	Stripped Sequence	FALSE	0	YASENVNK	10	1	FALSE	_YASENVNK_	-47.4303	FALSE	_YASENVNK_	_YASENVNK_	no group specified	LABEL_FREE	FALSE	NaN	0.00139933	2.18413e-05	3.29617	-47.6593	3.39034	0.00135702	0.0040418	7.42023e-06	2.18413e-05	FALSE	NaN	473.588	473.588	TRUE	TRUE	-27.6586	2	_YASENVNK_	_YASENVNK_	462.725	462.724	473.588
Not Defined	A210305_bc_hela_200ng_100min_dia_standard_py3_1017	NA	A210305_bc_hela_200ng_100min_dia_standard_py3_1017.d	1	Q9H0U4	Q9H0U4	-74.2821	-74.2821	3.48919e-68	5.75581e-23	4.77971e-70	5.41257e-24	17	952.721	GAHGIIVVYDVTDQESYANVK	Stripped Sequence	TRUE	0	GAHGIIVVYDVTDQESYANVK	11	1	FALSE	_GAHGIIVVYDVTDQESYANVK_	56.736	FALSE	_GAHGIIVVYDVTDQESYANVK_	_GAHGIIVVYDVTDQESYANVK_	no group specified	LABEL_FREE	FALSE	NaN	2.36549e-25	2.63472e-07	56.2605	56.7686	56.2409	8.78241e-08	2.63472e-07	2.6979e-52	5.70295e-32	FALSE	NaN	82.288	82.288	TRUE	TRUE	-8.80055	3	_GAHGIIVVYDVTDQESYANVK_	_GAHGIIVVYDVTDQESYANVK_	760.05	760.051	82.288
Not Defined	A210305_bc_hela_200ng_100min_dia_standard_py3_1017	NA	A210305_bc_hela_200ng_100min_dia_standard_py3_1017.d	1	Q9H0U4	Q9H0U4	-74.2821	-74.2821	3.48919e-68	5.75581e-23	4.77971e-70	5.41257e-24	17	952.721	NATNVEQAFMTMAAEIKK	Stripped Sequence	FALSE	1	NATNVEQAFMTMAAEIKK	12	1	FALSE	_NATNVEQAFMTMAAEIKK_	88.0007	FALSE	_NATNVEQAFMTMAAEIKK_	_NATNVEQAFMTMAAEIKK_	no group specified	LABEL_FREE	FALSE	NaN	0.00139933	8.54647e-06	76.0748	86.9297	76.7446	8.9844e-06	1.84067e-05	6.83037e-36	8.54647e-06	FALSE	NaN	65.5102	65.5102	TRUE	TRUE	-25.6048	3	_NATNVEQAFMTMAAEIKK_	_NATNVEQAFMTMAAEIKK_	666.333	666.333	65.5102
Not Defined	A210305_bc_hela_200ng_100min_dia_standard_py3_1017	NA	A210305_bc_hela_200ng_100min_dia_standard_py3_1017.d	1	Q9H0U6	Q9H0U6	-82.9346	-86.8259	4.52949e-25	3.74649e-06	2.82799e-27	5.48594e-08	5	266.369	NVVACESIGR	Stripped Sequence	TRUE	0	NVVACESIGR	1	1	TRUE	_NVVAC[+57]ESIGR_	-1.92398	FALSE	_NVVAC[Carbamidomethyl (C)]ESIGR_	_NVVAC[Carbamidomethyl (C)]ESIGR_	no group specified	LABEL_FREE	FALSE	NaN	1.27673e-35	4.01615e-08	20.3868	-2.04913	20.4212	1.33872e-08	4.01615e-08	2.44336e-17	2.64489e-15	FALSE	NaN	1025.72	1025.72	TRUE	TRUE	-4.29439	2	_NVVAC[+57]ESIGR_	_NVVAC[Carbamidomethyl (C)]ESIGR_	552.777	552.777	1025.72
Not Defined	A210305_bc_hela_200ng_100min_dia_standard_py3_1017	NA	A210305_bc_hela_200ng_100min_dia_standard_py3_1017.d	1	Q9H0U6	Q9H0U6	-82.9346	-86.8259	4.52949e-25	3.74649e-06	2.82799e-27	5.48594e-08	5	266.369	LQSAMTEGGVVLR	Stripped Sequence	TRUE	0	LQSAMTEGGVVLR	2	1	TRUE	_LQSAMTEGGVVLR_	31.3655	FALSE	_LQSAMTEGGVVLR_	_LQSAMTEGGVVLR_	no group specified	LABEL_FREE	FALSE	NaN	1.11683e-34	4.83058e-08	38.9316	31.3657	38.9314	1.61019e-08	4.83058e-08	1.52613e-43	2.393e-23	FALSE	NaN	794.946	794.946	TRUE	TRUE	-4.67549	2	_LQSAMTEGGVVLR_	_LQSAMTEGGVVLR_	680.866	680.867	794.946
Not Defined	A210305_bc_hela_200ng_100min_dia_standard_py3_1017	NA	A210305_bc_hela_200ng_100min_dia_standard_py3_1017.d	1	Q9H0U6	Q9H0U6	-82.9346	-86.8259	4.52949e-25	3.74649e-06	2.82799e-27	5.48594e-08	5	266.369	NLELLSVAR	Stripped Sequence	TRUE	0	NLELLSVAR	3	1	TRUE	_NLELLSVAR_	46.2979	FALSE	_NLELLSVAR_	_NLELLSVAR_	no group specified	LABEL_FREE	FALSE	NaN	1.1099e-28	1.48477e-07	49.4607	46.5248	49.3277	4.94924e-08	1.48477e-07	1.4456e-16	1.03332e-13	FALSE	NaN	827.138	827.138	TRUE	TRUE	-7.24535	2	_NLELLSVAR_	_NLELLSVAR_	507.801	507.801	827.138
Not Defined	A210305_bc_hela_200ng_100min_dia_standard_py3_1017	NA	A210305_bc_hela_200ng_100min_dia_standard_py3_1017.d	1	Q9H0U6	Q9H0U6	-82.9346	-86.8259	4.52949e-25	3.74649e-06	2.82799e-27	5.48594e-08	5	266.369	TQHHVEALVEHQNGK	Stripped Sequence	TRUE	0	TQHHVEALVEHQNGK	4	2	FALSE	_TQHHVEALVEHQNGK_	-32.15	FALSE	_TQHHVEALVEHQNGK_	_TQHHVEALVEHQNGK_	no group specified	LABEL_FREE	FALSE	NaN	3.58661e-07	5.84173e-06	8.34247	-32.2048	8.36114	3.67023e-06	5.84173e-06	7.9888e-13	5.16896e-06	FALSE	NaN	96.9538	96.9538	TRUE	TRUE	-21.2803	3	_TQHHVEALVEHQNGK_	_TQHHVEALVEHQNGK_	576.292	576.292	96.9538
Not Defined	A210305_bc_hela_200ng_100min_dia_standard_py3_1017	NA	A210305_bc_hela_200ng_100min_dia_standard_py3_1017.d	1	Q9H0U6	Q9H0U6	-82.9346	-86.8259	4.52949e-25	3.74649e-06	2.82799e-27	5.48594e-08	5	266.369	TQHHVEALVEHQNGK	Stripped Sequence	TRUE	0	TQHHVEALVEHQNGK	4	2	FALSE	_TQHHVEALVEHQNGK_	-32.15	FALSE	_TQHHVEALVEHQNGK_	_TQHHVEALVEHQNGK_	no group specified	LABEL_FREE	FALSE	NaN	0.0167404	0.000294385	8.3659	-32.1361	8.36114	9.90752e-05	0.000294385	1.40027e-06	1.44022e-06	FALSE	NaN	10.6659	10.6659	TRUE	TRUE	-42.1018	4	_TQHHVEALVEHQNGK_	_TQHHVEALVEHQNGK_	432.471	432.47	10.6659
Not Defined	A210305_bc_hela_200ng_100min_dia_standard_py3_1017	NA	A210305_bc_hela_200ng_100min_dia_standard_py3_1017.d	1	Q9H0U9	Q9H0U9	-77.2326	-80.8612	9.70983e-51	9.35961e-12	8.10841e-53	1.92691e-13	4	176.996	NHPQLSAMIR	Stripped Sequence	TRUE	0	NHPQLSAMIR	1	1	TRUE	_NHPQLSAMIR_	2.77385	FALSE	_NHPQLSAMIR_	_NHPQLSAMIR_	no group specified	LABEL_FREE	FALSE	NaN	0.00304233	5.89589e-05	22.3662	2.26077	22.6665	7.74316e-05	0.000130448	4.28884e-05	5.89589e-05	FALSE	NaN	278.073	278.073	TRUE	TRUE	-33.1676	2	_NHPQLSAMIR_	_NHPQLSAMIR_	583.809	583.808	278.073
Not Defined	A210305_bc_hela_200ng_100min_dia_standard_py3_1017	NA	A210305_bc_hela_200ng_100min_dia_standard_py3_1017.d	1	Q9H0U9	Q9H0U9	-77.2326	-80.8612	9.70983e-51	9.35961e-12	8.10841e-53	1.92691e-13	4	176.996	VVSLSTPIIWR	Stripped Sequence	TRUE	0	VVSLSTPIIWR	2	1	TRUE	_VVSLSTPIIWR_	71.6441	FALSE	_VVSLSTPIIWR_	_VVSLSTPIIWR_	no group specified	LABEL_FREE	FALSE	NaN	1.19175e-10	2.56982e-06	66.8357	71.7218	66.7773	8.56607e-07	2.56982e-06	1.48024e-25	1.1419e-12	FALSE	NaN	195.584	195.584	TRUE	TRUE	-17.8441	2	_VVSLSTPIIWR_	_VVSLSTPIIWR_	635.88	635.88	195.584
Not Defined	A210305_bc_hela_200ng_100min_dia_standard_py3_1017	NA	A210305_bc_hela_200ng_100min_dia_standard_py3_1017.d	1	Q9H0U9	Q9H0U9	-77.2326	-80.8612	9.70983e-51	9.35961e-12	8.10841e-53	1.92691e-13	4	176.996	SASELTAGAEAEAEEVK	Stripped Sequence	TRUE	0	SASELTAGAEAEAEEVK	3	1	TRUE	_SASELTAGAEAEAEEVK_	33.7357	FALSE	_SASELTAGAEAEAEEVK_	_SASELTAGAEAEAEEVK_	no group specified	LABEL_FREE	FALSE	NaN	0	1.21369e-09	40.2798	33.7026	40.3034	4.04563e-10	1.21369e-09	3.58972e-55	1.34995e-33	FALSE	NaN	200.75	200.75	TRUE	TRUE	1.67031	2	_SASELTAGAEAEAEEVK_	_SASELTAGAEAEAEEVK_	846.402	846.403	200.75
Not Defined	A210305_bc_hela_200ng_100min_dia_standard_py3_1017	NA	A210305_bc_hela_200ng_100min_dia_standard_py3_1017.d	1	Q9H0U9	Q9H0U9	-77.2326	-80.8612	9.70983e-51	9.35961e-12	8.10841e-53	1.92691e-13	4	176.996	AFQQLEHK	Stripped Sequence	TRUE	0	AFQQLEHK	4	1	FALSE	_AFQQLEHK_	-27.5283	FALSE	_AFQQLEHK_	_AFQQLEHK_	no group specified	LABEL_FREE	FALSE	NaN	0.00139933	3.55106e-05	9.95428	-27.7989	10.0486	1.29891e-05	3.55106e-05	4.95822e-07	2.9609e-06	FALSE	NaN	64.104	64.104	TRUE	TRUE	-30.2495	2	_AFQQLEHK_	_AFQQLEHK_	500.764	500.764	64.104
Not Defined	A210305_bc_hela_200ng_100min_dia_standard_py3_1017	NA	A210305_bc_hela_200ng_100min_dia_standard_py3_1017.d	1	Q9H0V9	Q9H0V9	-76.8221	-79.026	5.37951e-53	2.63324e-14	4.69143e-55	6.85479e-16	6	411.244	DCIEVPGVR	Stripped Sequence	TRUE	0	DCIEVPGVR	1	1	TRUE	_DC[+57]IEVPGVR_	28.4819	FALSE	_DC[Carbamidomethyl (C)]IEVPGVR_	_DC[Carbamidomethyl (C)]IEVPGVR_	no group specified	LABEL_FREE	FALSE	NaN	6.91028e-19	6.94363e-07	37.2061	28.6109	37.0994	2.31454e-07	6.94363e-07	7.57375e-25	6.39135e-23	FALSE	NaN	1366.44	1366.44	TRUE	TRUE	-12.1992	2	_DC[+57]IEVPGVR_	_DC[Carbamidomethyl (C)]IEVPGVR_	522.761	522.76	1366.44
Not Defined	A210305_bc_hela_200ng_100min_dia_standard_py3_1017	NA	A210305_bc_hela_200ng_100min_dia_standard_py3_1017.d	1	Q9H0V9	Q9H0V9	-76.8221	-79.026	5.37951e-53	2.63324e-14	4.69143e-55	6.85479e-16	6	411.244	DVFLPSVDNMK	Stripped Sequence	TRUE	0	DVFLPSVDNMK	2	1	TRUE	_DVFLPSVDNMK_	60.8399	FALSE	_DVFLPSVDNMK_	_DVFLPSVDNMK_	no group specified	LABEL_FREE	FALSE	NaN	1.02125e-09	3.87191e-06	59.1944	60.8972	59.1535	1.29064e-06	3.87191e-06	2.0434e-49	3.01928e-16	FALSE	NaN	1010.49	1010.49	TRUE	TRUE	-18.6696	2	_DVFLPSVDNMK_	_DVFLPSVDNMK_	632.816	632.816	1010.49
Not Defined	A210305_bc_hela_200ng_100min_dia_standard_py3_1017	NA	A210305_bc_hela_200ng_100min_dia_standard_py3_1017.d	1	Q9H0V9	Q9H0V9	-76.8221	-79.026	5.37951e-53	2.63324e-14	4.69143e-55	6.85479e-16	6	411.244	MQPGPVFGNMDK	Stripped Sequence	TRUE	0	MQPGPVFGNMDK	3	1	TRUE	_MQPGPVFGNMDK_	31.511	FALSE	_MQPGPVFGNMDK_	_MQPGPVFGNMDK_	no group specified	LABEL_FREE	FALSE	NaN	2.16523e-40	1.52127e-08	38.9098	31.323	39.0036	5.07089e-09	1.52127e-08	1.17296e-39	4.56199e-38	FALSE	NaN	751.898	751.898	TRUE	TRUE	-2.44157	2	_MQPGPVFGNMDK_	_MQPGPVFGNMDK_	660.807	660.808	751.898
Not Defined	A210305_bc_hela_200ng_100min_dia_standard_py3_1017	NA	A210305_bc_hela_200ng_100min_dia_standard_py3_1017.d	1	Q9H0V9	Q9H0V9	-76.8221	-79.026	5.37951e-53	2.63324e-14	4.69143e-55	6.85479e-16	6	411.244	DGRPTELGGCTAIVR	Stripped Sequence	TRUE	1	DGRPTELGGCTAIVR	4	1	FALSE	_DGRPTELGGC[+57]TAIVR_	16.7863	FALSE	_DGRPTELGGC[Carbamidomethyl (C)]TAIVR_	_DGRPTELGGC[Carbamidomethyl (C)]TAIVR_	no group specified	LABEL_FREE	FALSE	NaN	0	3.42701e-10	30.1634	16.7596	30.1812	1.14237e-10	3.42701e-10	6.61017e-32	9.58037e-15	FALSE	NaN	225.496	225.496	TRUE	TRUE	3.50552	3	_DGRPTELGGC[+57]TAIVR_	_DGRPTELGGC[Carbamidomethyl (C)]TAIVR_	534.607	534.607	225.496
Not Defined	A210305_bc_hela_200ng_100min_dia_standard_py3_1017	NA	A210305_bc_hela_200ng_100min_dia_standard_py3_1017.d	1	Q9H0V9	Q9H0V9	-76.8221	-79.026	5.37951e-53	2.63324e-14	4.69143e-55	6.85479e-16	6	411.244	GYYFGTSSITGDLSDNHDVISLK	Stripped Sequence	TRUE	0	GYYFGTSSITGDLSDNHDVISLK	5	1	FALSE	_GYYFGTSSITGDLSDNHDVISLK_	79.0851	FALSE	_GYYFGTSSITGDLSDNHDVISLK_	_GYYFGTSSITGDLSDNHDVISLK_	no group specified	LABEL_FREE	FALSE	NaN	6.75116e-35	4.63173e-08	70.9912	78.72	71.2964	1.54391e-08	4.63173e-08	6.76698e-67	1.7118e-44	FALSE	NaN	213.712	213.712	TRUE	TRUE	-4.58655	3	_GYYFGTSSITGDLSDNHDVISLK_	_GYYFGTSSITGDLSDNHDVISLK_	830.399	830.4	213.712
Not Defined	A210305_bc_hela_200ng_100min_dia_standard_py3_1017	NA	A210305_bc_hela_200ng_100min_dia_standard_py3_1017.d	1	Q9H0V9	Q9H0V9	-76.8221	-79.026	5.37951e-53	2.63324e-14	4.69143e-55	6.85479e-16	6	411.244	NLHGDGLAIWYTK	Stripped Sequence	TRUE	0	NLHGDGLAIWYTK	6	1	FALSE	_NLHGDGLAIWYTK_	43.6554	FALSE	_NLHGDGLAIWYTK_	_NLHGDGLAIWYTK_	no group specified	LABEL_FREE	FALSE	NaN	0	3.57961e-09	47.1579	43.4313	47.3579	6.09947e-08	1.79405e-07	4.22237e-20	3.57961e-09	FALSE	NaN	98.4161	98.4161	TRUE	TRUE	0.00690897	3	_NLHGDGLAIWYTK_	_NLHGDGLAIWYTK_	496.593	496.593	98.4161
Not Defined	A210305_bc_hela_200ng_100min_dia_standard_py3_1017	NA	A210305_bc_hela_200ng_100min_dia_standard_py3_1017.d	1	Q9H0W8	Q9H0W8	-76.0734	-77.8566	2.96946e-57	3.65786e-16	2.85754e-59	1.17029e-17	7	55.2299	GMGTAAPAAMDPVVGQAK	Stripped Sequence	TRUE	0	GMGTAAPAAMDPVVGQAK	1	1	TRUE	_GMGTAAPAAMDPVVGQAK_	36.4179	FALSE	_GMGTAAPAAMDPVVGQAK_	_GMGTAAPAAMDPVVGQAK_	no group specified	LABEL_FREE	FALSE	NaN	0	3.24802e-09	42.383	36.3911	42.4007	1.08267e-09	3.24802e-09	3.92114e-70	7.18621e-52	FALSE	NaN	191.714	191.714	TRUE	TRUE	0.162293	2	_GMGTAAPAAMDPVVGQAK_	_GMGTAAPAAMDPVVGQAK_	836.413	836.414	191.714
Not Defined	A210305_bc_hela_200ng_100min_dia_standard_py3_1017	NA	A210305_bc_hela_200ng_100min_dia_standard_py3_1017.d	1	Q9H0W8	Q9H0W8	-76.0734	-77.8566	2.96946e-57	3.65786e-16	2.85754e-59	1.17029e-17	7	55.2299	EGQRPTQPVYQIQNR	Stripped Sequence	TRUE	1	EGQRPTQPVYQIQNR	2	1	TRUE	_EGQRPTQPVYQIQNR_	-0.169414	FALSE	_EGQRPTQPVYQIQNR_	_EGQRPTQPVYQIQNR_	no group specified	LABEL_FREE	FALSE	NaN	0	1.44227e-10	20.932	-0.433357	21.0426	4.80755e-11	1.44227e-10	4.27583e-57	4.37717e-51	FALSE	NaN	139.485	139.485	TRUE	TRUE	4.67499	3	_EGQRPTQPVYQIQNR_	_EGQRPTQPVYQIQNR_	605.315	605.315	139.485
Not Defined	A210305_bc_hela_200ng_100min_dia_standard_py3_1017	NA	A210305_bc_hela_200ng_100min_dia_standard_py3_1017.d	1	Q9H0W8	Q9H0W8	-76.0734	-77.8566	2.96946e-57	3.65786e-16	2.85754e-59	1.17029e-17	7	55.2299	AGPGSSPLFSLLPGYR	Stripped Sequence	TRUE	0	AGPGSSPLFSLLPGYR	3	1	TRUE	_AGPGSSPLFSLLPGYR_	97.3814	FALSE	_AGPGSSPLFSLLPGYR_	_AGPGSSPLFSLLPGYR_	no group specified	LABEL_FREE	FALSE	NaN	8.98232e-43	9.21594e-09	82.1393	96.9711	82.2571	3.07198e-09	9.21594e-09	5.55169e-52	1.49012e-47	FALSE	NaN	131.023	131.023	TRUE	TRUE	-1.55963	2	_AGPGSSPLFSLLPGYR_	_AGPGSSPLFSLLPGYR_	809.933	809.934	131.023
Not Defined	A210305_bc_hela_200ng_100min_dia_standard_py3_1017	NA	A210305_bc_hela_200ng_100min_dia_standard_py3_1017.d	1	Q9H0W8	Q9H0W8	-76.0734	-77.8566	2.96946e-57	3.65786e-16	2.85754e-59	1.17029e-17	7	55.2299	DASEETSTSVMQK	Stripped Sequence	TRUE	0	DASEETSTSVMQK	4	1	FALSE	_DASEETSTSVMQK_	-6.15185	FALSE	_DASEETSTSVMQK_	_DASEETSTSVMQK_	no group specified	LABEL_FREE	FALSE	NaN	3.98793e-14	1.20486e-06	18.4756	-6.02904	18.4033	6.06442e-07	1.20486e-06	2.81149e-57	6.14463e-07	FALSE	NaN	71.5385	71.5385	TRUE	TRUE	-15.1891	2	_DASEETSTSVMQK_	_DASEETSTSVMQK_	706.814	706.815	71.5385
Not Defined	A210305_bc_hela_200ng_100min_dia_standard_py3_1017	NA	A210305_bc_hela_200ng_100min_dia_standard_py3_1017.d	1	Q9H0W8	Q9H0W8	-76.0734	-77.8566	2.96946e-57	3.65786e-16	2.85754e-59	1.17029e-17	7	55.2299	SMVMSLLSANTPEEDQR	Stripped Sequence	TRUE	0	SMVMSLLSANTPEEDQR	5	1	FALSE	_SMVMSLLSANTPEEDQR_	64.9089	FALSE	_SMVMSLLSANTPEEDQR_	_SMVMSLLSANTPEEDQR_	no group specified	LABEL_FREE	FALSE	NaN	1.33937e-07	5.79725e-06	62.1582	65.1855	61.9978	1.75004e-05	4.13975e-05	5.30641e-06	5.79725e-06	FALSE	NaN	42.6601	42.6601	TRUE	TRUE	-20.8059	2	_SMVMSLLSANTPEEDQR_	_SMVMSLLSANTPEEDQR_	954.445	954.446	42.6601
Not Defined	A210305_bc_hela_200ng_100min_dia_standard_py3_1017	NA	A210305_bc_hela_200ng_100min_dia_standard_py3_1017.d	1	Q9H0W8	Q9H0W8	-76.0734	-77.8566	2.96946e-57	3.65786e-16	2.85754e-59	1.17029e-17	7	55.2299	TPIILSKPPAER	Stripped Sequence	TRUE	1	TPIILSKPPAER	6	1	FALSE	_TPIILSKPPAER_	10.7459	FALSE	_TPIILSKPPAER_	_TPIILSKPPAER_	no group specified	LABEL_FREE	FALSE	NaN	7.36949e-06	5.84178e-06	26.8605	10.8136	26.8311	1.49408e-05	3.89807e-05	2.55838e-23	5.84178e-06	FALSE	NaN	33.6122	33.6122	TRUE	TRUE	-22.7513	2	_TPIILSKPPAER_	_TPIILSKPPAER_	661.396	661.396	33.6122
Not Defined	A210305_bc_hela_200ng_100min_dia_standard_py3_1017	NA	A210305_bc_hela_200ng_100min_dia_standard_py3_1017.d	1	Q9H0W8	Q9H0W8	-76.0734	-77.8566	2.96946e-57	3.65786e-16	2.85754e-59	1.17029e-17	7	55.2299	PQLSHTILTEK	Stripped Sequence	TRUE	0	PQLSHTILTEK	7	1	FALSE	_PQLSHTILTEK_	3.30074	FALSE	_PQLSHTILTEK_	_PQLSHTILTEK_	no group specified	LABEL_FREE	FALSE	NaN	0.173128	0.00186724	23.0797	3.48418	22.9733	0.000808974	0.00186724	5.87506e-06	0.000553804	FALSE	NaN	5.67539	5.67539	TRUE	TRUE	-52.6635	2	_PQLSHTILTEK_	_PQLSHTILTEK_	633.856	633.856	5.67539
Not Defined	A210305_bc_hela_200ng_100min_dia_standard_py3_1017	NA	A210305_bc_hela_200ng_100min_dia_standard_py3_1017.d	1	Q9H0W9	Q9H0W9	-77.8834	-79.5184	2.83449e-47	1.40726e-13	2.22119e-49	3.4171e-15	10	530.43	APLVCLPVFVSR	Stripped Sequence	TRUE	0	APLVCLPVFVSR	1	1	TRUE	_APLVC[+57]LPVFVSR_	85.9508	FALSE	_APLVC[Carbamidomethyl (C)]LPVFVSR_	_APLVC[Carbamidomethyl (C)]LPVFVSR_	no group specified	LABEL_FREE	FALSE	NaN	3.01939e-38	2.36816e-08	75.3655	85.7204	75.4975	7.89386e-09	2.36816e-08	8.82915e-39	4.21913e-36	FALSE	NaN	2434.89	2434.89	TRUE	TRUE	-3.25925	2	_APLVC[+57]LPVFVSR_	_APLVC[Carbamidomethyl (C)]LPVFVSR_	679.387	679.387	2434.89
Not Defined	A210305_bc_hela_200ng_100min_dia_standard_py3_1017	NA	A210305_bc_hela_200ng_100min_dia_standard_py3_1017.d	1	Q9H0W9	Q9H0W9	-77.8834	-79.5184	2.83449e-47	1.40726e-13	2.22119e-49	3.4171e-15	10	530.43	IAEVGGVPYLLPLVNQK	Stripped Sequence	TRUE	0	IAEVGGVPYLLPLVNQK	2	2	TRUE	_IAEVGGVPYLLPLVNQK_	98.7721	FALSE	_IAEVGGVPYLLPLVNQK_	_IAEVGGVPYLLPLVNQK_	no group specified	LABEL_FREE	FALSE	NaN	1.20892e-35	3.99772e-08	82.557	98.4433	82.6808	1.33257e-08	3.99772e-08	5.97294e-43	1.93147e-40	FALSE	NaN	2333.13	2333.13	TRUE	TRUE	-4.28487	2	_IAEVGGVPYLLPLVNQK_	_IAEVGGVPYLLPLVNQK_	905.527	905.528	2333.13
Not Defined	A210305_bc_hela_200ng_100min_dia_standard_py3_1017	NA	A210305_bc_hela_200ng_100min_dia_standard_py3_1017.d	1	Q9H0W9	Q9H0W9	-77.8834	-79.5184	2.83449e-47	1.40726e-13	2.22119e-49	3.4171e-15	10	530.43	IAEVGGVPYLLPLVNQK	Stripped Sequence	TRUE	0	IAEVGGVPYLLPLVNQK	2	2	TRUE	_IAEVGGVPYLLPLVNQK_	98.7721	FALSE	_IAEVGGVPYLLPLVNQK_	_IAEVGGVPYLLPLVNQK_	no group specified	LABEL_FREE	FALSE	NaN	4.48298e-27	1.9681e-07	82.5599	98.4511	82.6808	6.56033e-08	1.9681e-07	7.4515e-41	1.17067e-34	FALSE	NaN	23.9007	23.9007	TRUE	TRUE	-7.98259	3	_IAEVGGVPYLLPLVNQK_	_IAEVGGVPYLLPLVNQK_	604.021	604.02	23.9007
Not Defined	A210305_bc_hela_200ng_100min_dia_standard_py3_1017	NA	A210305_bc_hela_200ng_100min_dia_standard_py3_1017.d	1	Q9H0W9	Q9H0W9	-77.8834	-79.5184	2.83449e-47	1.40726e-13	2.22119e-49	3.4171e-15	10	530.43	TGPLNFVTCMR	Stripped Sequence	TRUE	0	TGPLNFVTCMR	3	1	TRUE	_TGPLNFVTC[+57]MR_	57.32	FALSE	_TGPLNFVTC[Carbamidomethyl (C)]MR_	_TGPLNFVTC[Carbamidomethyl (C)]MR_	no group specified	LABEL_FREE	FALSE	NaN	0	4.90272e-10	56.6121	57.3582	56.5882	1.63424e-10	4.90272e-10	4.50957e-47	1.82595e-45	FALSE	NaN	1602.59	1602.59	TRUE	TRUE	3.01314	2	_TGPLNFVTC[+57]MR_	_TGPLNFVTC[Carbamidomethyl (C)]MR_	648.315	648.316	1602.59
Not Defined	A210305_bc_hela_200ng_100min_dia_standard_py3_1017	NA	A210305_bc_hela_200ng_100min_dia_standard_py3_1017.d	1	Q9H0W9	Q9H0W9	-77.8834	-79.5184	2.83449e-47	1.40726e-13	2.22119e-49	3.4171e-15	10	530.43	SHIMPAEFSSCPLNSDEEVNK	Stripped Sequence	TRUE	0	SHIMPAEFSSCPLNSDEEVNK	4	1	FALSE	_SHIMPAEFSSC[+57]PLNSDEEVNK_	42.2814	FALSE	_SHIMPAEFSSC[Carbamidomethyl (C)]PLNSDEEVNK_	_SHIMPAEFSSC[Carbamidomethyl (C)]PLNSDEEVNK_	no group specified	LABEL_FREE	FALSE	NaN	5.83176e-32	8.13974e-08	46.1186	42.2384	46.1544	2.71325e-08	8.13974e-08	1.86903e-62	3.81745e-37	FALSE	NaN	1184.76	1184.76	TRUE	TRUE	-5.80744	3	_SHIMPAEFSSC[+57]PLNSDEEVNK_	_SHIMPAEFSSC[Carbamidomethyl (C)]PLNSDEEVNK_	797.691	797.692	1184.76
Not Defined	A210305_bc_hela_200ng_100min_dia_standard_py3_1017	NA	A210305_bc_hela_200ng_100min_dia_standard_py3_1017.d	1	Q9H0W9	Q9H0W9	-77.8834	-79.5184	2.83449e-47	1.40726e-13	2.22119e-49	3.4171e-15	10	530.43	PIGMGGTFIIQK	Stripped Sequence	TRUE	0	PIGMGGTFIIQK	5	1	FALSE	_PIGMGGTFIIQK_	52.7914	FALSE	_PIGMGGTFIIQK_	_PIGMGGTFIIQK_	no group specified	LABEL_FREE	FALSE	NaN	7.0963e-15	1.11651e-06	52.766	51.6067	53.4388	4.1377e-05	8.09117e-05	1.11651e-06	4.21027e-05	FALSE	NaN	689.828	689.828	TRUE	TRUE	-14.6796	2	_PIGMGGTFIIQK_	_PIGMGGTFIIQK_	631.352	631.352	689.828
Not Defined	A210305_bc_hela_200ng_100min_dia_standard_py3_1017	NA	A210305_bc_hela_200ng_100min_dia_standard_py3_1017.d	1	Q9H0W9	Q9H0W9	-77.8834	-79.5184	2.83449e-47	1.40726e-13	2.22119e-49	3.4171e-15	10	530.43	EPFTFPVK	Stripped Sequence	TRUE	0	EPFTFPVK	6	1	FALSE	_EPFTFPVK_	44.4762	FALSE	_EPFTFPVK_	_EPFTFPVK_	no group specified	LABEL_FREE	FALSE	NaN	8.14265e-22	4.59732e-07	48.1341	44.5918	48.0449	1.53244e-07	4.59732e-07	1.60209e-26	3.72774e-23	FALSE	NaN	439.504	439.504	TRUE	TRUE	-10.5858	2	_EPFTFPVK_	_EPFTFPVK_	482.761	482.76	439.504
Not Defined	A210305_bc_hela_200ng_100min_dia_standard_py3_1017	NA	A210305_bc_hela_200ng_100min_dia_standard_py3_1017.d	1	Q9H0W9	Q9H0W9	-77.8834	-79.5184	2.83449e-47	1.40726e-13	2.22119e-49	3.4171e-15	10	530.43	DPGFDLR	Stripped Sequence	TRUE	0	DPGFDLR	7	1	FALSE	_DPGFDLR_	20.9146	FALSE	_DPGFDLR_	_DPGFDLR_	no group specified	LABEL_FREE	FALSE	NaN	5.51843e-32	8.10064e-08	32.6679	20.965	32.6332	2.70021e-08	8.10064e-08	1.67005e-17	2.69617e-17	FALSE	NaN	403.717	403.717	TRUE	TRUE	-5.79723	2	_DPGFDLR_	_DPGFDLR_	410.203	410.202	403.717
Not Defined	A210305_bc_hela_200ng_100min_dia_standard_py3_1017	NA	A210305_bc_hela_200ng_100min_dia_standard_py3_1017.d	1	Q9H0W9	Q9H0W9	-77.8834	-79.5184	2.83449e-47	1.40726e-13	2.22119e-49	3.4171e-15	10	530.43	DNFADVQVSVVDCPDLTK	Stripped Sequence	TRUE	0	DNFADVQVSVVDCPDLTK	8	1	FALSE	_DNFADVQVSVVDC[+57]PDLTK_	73.189	FALSE	_DNFADVQVSVVDC[Carbamidomethyl (C)]PDLTK_	_DNFADVQVSVVDC[Carbamidomethyl (C)]PDLTK_	no group specified	LABEL_FREE	FALSE	NaN	5.11873e-32	8.04964e-08	67.8503	73.6663	67.6495	2.68321e-08	8.04964e-08	1.3253e-58	5.68455e-37	FALSE	NaN	432.081	432.081	TRUE	TRUE	-5.78333	2	_DNFADVQVSVVDC[+57]PDLTK_	_DNFADVQVSVVDC[Carbamidomethyl (C)]PDLTK_	1011.48	1011.48	432.081
Not Defined	A210305_bc_hela_200ng_100min_dia_standard_py3_1017	NA	A210305_bc_hela_200ng_100min_dia_standard_py3_1017.d	1	Q9H0W9	Q9H0W9	-77.8834	-79.5184	2.83449e-47	1.40726e-13	2.22119e-49	3.4171e-15	10	530.43	LEHTHFFSR	Stripped Sequence	TRUE	0	LEHTHFFSR	9	1	FALSE	_LEHTHFFSR_	-14.2172	FALSE	_LEHTHFFSR_	_LEHTHFFSR_	no group specified	LABEL_FREE	FALSE	NaN	2.01161e-24	3.06564e-07	15.1965	-14.1185	15.155	1.02188e-07	3.06564e-07	2.83466e-25	5.02151e-20	FALSE	NaN	170.194	170.194	TRUE	TRUE	-9.25506	2	_LEHTHFFSR_	_LEHTHFFSR_	587.294	587.294	170.194
Not Defined	A210305_bc_hela_200ng_100min_dia_standard_py3_1017	NA	A210305_bc_hela_200ng_100min_dia_standard_py3_1017.d	1	Q9H0X4	Q9H0X4	-78.519	-80.3495	5.05619e-44	2.01616e-12	3.79373e-46	4.40281e-14	6	74.4813	DLEAEIHPLK	Stripped Sequence	TRUE	0	DLEAEIHPLK	1	1	TRUE	_DLEAEIHPLK_	29.418	FALSE	_DLEAEIHPLK_	_DLEAEIHPLK_	no group specified	LABEL_FREE	FALSE	NaN	0	8.64605e-10	37.7821	29.3556	37.828	2.88202e-10	8.64605e-10	4.54826e-46	4.38108e-20	FALSE	NaN	193.906	193.906	TRUE	TRUE	2.18203	2	_DLEAEIHPLK_	_DLEAEIHPLK_	582.817	582.816	193.906
Not Defined	A210305_bc_hela_200ng_100min_dia_standard_py3_1017	NA	A210305_bc_hela_200ng_100min_dia_standard_py3_1017.d	1	Q9H0X4	Q9H0X4	-78.519	-80.3495	5.05619e-44	2.01616e-12	3.79373e-46	4.40281e-14	6	74.4813	SQENLGNPSK	Stripped Sequence	TRUE	0	SQENLGNPSK	2	1	TRUE	_SQENLGNPSK_	-33.2535	FALSE	_SQENLGNPSK_	_SQENLGNPSK_	no group specified	LABEL_FREE	FALSE	NaN	0.00139933	3.45672e-05	7.98343	-33.2848	7.99355	1.17564e-05	3.45672e-05	7.33037e-13	7.0195e-07	FALSE	NaN	129.628	129.628	TRUE	TRUE	-30.0888	2	_SQENLGNPSK_	_SQENLGNPSK_	537.265	537.265	129.628
Not Defined	A210305_bc_hela_200ng_100min_dia_standard_py3_1017	NA	A210305_bc_hela_200ng_100min_dia_standard_py3_1017.d	1	Q9H0X4	Q9H0X4	-78.519	-80.3495	5.05619e-44	2.01616e-12	3.79373e-46	4.40281e-14	6	74.4813	LGEGGPDSDQAIR	Stripped Sequence	TRUE	0	LGEGGPDSDQAIR	3	1	TRUE	_LGEGGPDSDQAIR_	0.0651699	FALSE	_LGEGGPDSDQAIR_	_LGEGGPDSDQAIR_	no group specified	LABEL_FREE	FALSE	NaN	1.63853e-37	2.74165e-08	21.0957	-0.0428928	21.1431	9.13884e-09	2.74165e-08	7.17653e-60	3.37854e-50	FALSE	NaN	75.534	75.534	TRUE	TRUE	-3.54488	2	_LGEGGPDSDQAIR_	_LGEGGPDSDQAIR_	657.818	657.818	75.534
Not Defined	A210305_bc_hela_200ng_100min_dia_standard_py3_1017	NA	A210305_bc_hela_200ng_100min_dia_standard_py3_1017.d	1	Q9H0X4	Q9H0X4	-78.519	-80.3495	5.05619e-44	2.01616e-12	3.79373e-46	4.40281e-14	6	74.4813	IQDVLFLYK	Stripped Sequence	TRUE	0	IQDVLFLYK	4	1	FALSE	_IQDVLFLYK_	66.2846	FALSE	_IQDVLFLYK_	_IQDVLFLYK_	no group specified	LABEL_FREE	FALSE	NaN	2.47339e-22	4.2511e-07	62.8442	66.3543	62.8005	4.89516e-05	0.00014643	2.04625e-36	4.2511e-07	FALSE	NaN	80.7703	80.7703	TRUE	TRUE	-10.3145	2	_IQDVLFLYK_	_IQDVLFLYK_	569.829	569.829	80.7703
Not Defined	A210305_bc_hela_200ng_100min_dia_standard_py3_1017	NA	A210305_bc_hela_200ng_100min_dia_standard_py3_1017.d	1	Q9H0X4	Q9H0X4	-78.519	-80.3495	5.05619e-44	2.01616e-12	3.79373e-46	4.40281e-14	6	74.4813	EEVSGHLYSGSTGHQIGLR	Stripped Sequence	TRUE	0	EEVSGHLYSGSTGHQIGLR	5	1	FALSE	_EEVSGHLYSGSTGHQIGLR_	14.8995	FALSE	_EEVSGHLYSGSTGHQIGLR_	_EEVSGHLYSGSTGHQIGLR_	no group specified	LABEL_FREE	FALSE	NaN	2.38816e-19	6.53145e-07	29.0332	14.9882	28.9768	2.17715e-07	6.53145e-07	7.77763e-27	1.63827e-22	FALSE	NaN	52.1755	52.1755	TRUE	TRUE	-11.9354	3	_EEVSGHLYSGSTGHQIGLR_	_EEVSGHLYSGSTGHQIGLR_	676.336	676.337	52.1755
Not Defined	A210305_bc_hela_200ng_100min_dia_standard_py3_1017	NA	A210305_bc_hela_200ng_100min_dia_standard_py3_1017.d	1	Q9H0X4	Q9H0X4	-78.519	-80.3495	5.05619e-44	2.01616e-12	3.79373e-46	4.40281e-14	6	74.4813	HAAYILLTGPADSEAPGLVSVIK	Stripped Sequence	TRUE	0	HAAYILLTGPADSEAPGLVSVIK	6	1	FALSE	_HAAYILLTGPADSEAPGLVSVIK_	84.7339	FALSE	_HAAYILLTGPADSEAPGLVSVIK_	_HAAYILLTGPADSEAPGLVSVIK_	no group specified	LABEL_FREE	FALSE	NaN	0.00239069	5.27946e-05	75.3458	85.6858	74.8187	2.76793e-05	5.27946e-05	2.49641e-38	3.02432e-05	FALSE	NaN	16.1263	16.1263	TRUE	TRUE	-32.5626	3	_HAAYILLTGPADSEAPGLVSVIK_	_HAAYILLTGPADSEAPGLVSVIK_	774.762	774.763	16.1263
Not Defined	A210305_bc_hela_200ng_100min_dia_standard_py3_1017	NA	A210305_bc_hela_200ng_100min_dia_standard_py3_1017.d	1	Q9H0X9	Q9H0X9	-78.1706	-81.5129	8.66997e-46	5.89754e-11	6.6479e-48	1.14029e-12	8	109.466	KPYNPILGETFR	Stripped Sequence	FALSE	1	KPYNPILGETFR	1	1	TRUE	_KPYNPILGETFR_	32.914	FALSE	_KPYNPILGETFR_	_KPYNPILGETFR_	no group specified	LABEL_FREE	FALSE	NaN	0	1.87943e-09	39.7376	32.89	39.7528	2.79158e-08	8.18679e-08	5.82275e-21	1.87943e-09	FALSE	NaN	369.694	369.694	TRUE	TRUE	1.01867	3	_KPYNPILGETFR_	_KPYNPILGETFR_	478.93	478.929	369.694
Not Defined	A210305_bc_hela_200ng_100min_dia_standard_py3_1017	NA	A210305_bc_hela_200ng_100min_dia_standard_py3_1017.d	1	Q9H0X9	Q9H0X9	-78.1706	-81.5129	8.66997e-46	5.89754e-11	6.6479e-48	1.14029e-12	8	109.466	VVLPTFVLEPR	Stripped Sequence	TRUE	0	VVLPTFVLEPR	2	1	TRUE	_VVLPTFVLEPR_	81.6764	FALSE	_VVLPTFVLEPR_	_VVLPTFVLEPR_	no group specified	LABEL_FREE	FALSE	NaN	2.32167e-41	1.24237e-08	73.5045	81.8497	73.4117	4.14124e-09	1.24237e-08	2.79435e-61	6.76279e-22	FALSE	NaN	184.837	184.837	TRUE	TRUE	-2.07933	2	_VVLPTFVLEPR_	_VVLPTFVLEPR_	635.382	635.382	184.837
Not Defined	A210305_bc_hela_200ng_100min_dia_standard_py3_1017	NA	A210305_bc_hela_200ng_100min_dia_standard_py3_1017.d	1	Q9H0X9	Q9H0X9	-78.1706	-81.5129	8.66997e-46	5.89754e-11	6.6479e-48	1.14029e-12	8	109.466	FALEEAQR	Stripped Sequence	TRUE	0	FALEEAQR	3	1	TRUE	_FALEEAQR_	6.32272	FALSE	_FALEEAQR_	_FALEEAQR_	no group specified	LABEL_FREE	FALSE	NaN	0.00043721	6.6372e-06	24.0791	5.79109	24.3251	2.67254e-05	5.50565e-05	6.6372e-06	1.84826e-05	FALSE	NaN	164.105	164.105	TRUE	TRUE	-24.9896	2	_FALEEAQR_	_FALEEAQR_	482.248	482.248	164.105
Not Defined	A210305_bc_hela_200ng_100min_dia_standard_py3_1017	NA	A210305_bc_hela_200ng_100min_dia_standard_py3_1017.d	1	Q9H0X9	Q9H0X9	-78.1706	-81.5129	8.66997e-46	5.89754e-11	6.6479e-48	1.14029e-12	8	109.466	DIAQFEQDGILR	Stripped Sequence	TRUE	0	DIAQFEQDGILR	4	1	FALSE	_DIAQFEQDGILR_	63.582	FALSE	_DIAQFEQDGILR_	_DIAQFEQDGILR_	no group specified	LABEL_FREE	FALSE	NaN	0.00139933	2.4744e-05	61.1183	63.7035	61.0117	8.71737e-05	0.00019905	2.4744e-05	3.77272e-05	FALSE	NaN	158.804	158.804	TRUE	TRUE	-28.2518	2	_DIAQFEQDGILR_	_DIAQFEQDGILR_	702.859	702.86	158.804
Not Defined	A210305_bc_hela_200ng_100min_dia_standard_py3_1017	NA	A210305_bc_hela_200ng_100min_dia_standard_py3_1017.d	1	Q9H0X9	Q9H0X9	-78.1706	-81.5129	8.66997e-46	5.89754e-11	6.6479e-48	1.14029e-12	8	109.466	AAVEEDAYSR	Stripped Sequence	TRUE	0	AAVEEDAYSR	5	1	FALSE	_AAVEEDAYSR_	-16.0882	FALSE	_AAVEEDAYSR_	_AAVEEDAYSR_	no group specified	LABEL_FREE	FALSE	NaN	3.69957e-41	1.29636e-08	14.4337	-15.9505	14.3776	4.32118e-09	1.29636e-08	5.29302e-40	1.47923e-24	FALSE	NaN	152.887	152.887	TRUE	TRUE	-2.15454	2	_AAVEEDAYSR_	_AAVEEDAYSR_	555.757	555.757	152.887
Not Defined	A210305_bc_hela_200ng_100min_dia_standard_py3_1017	NA	A210305_bc_hela_200ng_100min_dia_standard_py3_1017.d	1	Q9H0X9	Q9H0X9	-78.1706	-81.5129	8.66997e-46	5.89754e-11	6.6479e-48	1.14029e-12	8	109.466	HLSAMLSSTAR	Stripped Sequence	TRUE	0	HLSAMLSSTAR	6	1	FALSE	_HLSAMLSSTAR_	-6.36122	FALSE	_HLSAMLSSTAR_	_HLSAMLSSTAR_	no group specified	LABEL_FREE	FALSE	NaN	0.00139933	3.17584e-05	18.3738	-6.20304	18.2825	0.0002649	0.000619521	3.17584e-05	0.000143421	FALSE	NaN	47.1136	47.1136	TRUE	TRUE	-29.5934	2	_HLSAMLSSTAR_	_HLSAMLSSTAR_	587.306	587.306	47.1136
Not Defined	A210305_bc_hela_200ng_100min_dia_standard_py3_1017	NA	A210305_bc_hela_200ng_100min_dia_standard_py3_1017.d	1	Q9H0X9	Q9H0X9	-78.1706	-81.5129	8.66997e-46	5.89754e-11	6.6479e-48	1.14029e-12	8	109.466	NNFQAQLEFK	Stripped Sequence	TRUE	0	NNFQAQLEFK	7	1	FALSE	_NNFQAQLEFK_	36.0315	FALSE	_NNFQAQLEFK_	_NNFQAQLEFK_	no group specified	LABEL_FREE	FALSE	NaN	0.00139933	9.19205e-06	41.5198	35.1987	42.1374	6.28311e-05	0.000136384	9.19205e-06	4.29173e-05	FALSE	NaN	57.3832	57.3832	TRUE	TRUE	-25.7223	2	_NNFQAQLEFK_	_NNFQAQLEFK_	619.812	619.812	57.3832
Not Defined	A210305_bc_hela_200ng_100min_dia_standard_py3_1017	NA	A210305_bc_hela_200ng_100min_dia_standard_py3_1017.d	1	Q9H0X9	Q9H0X9	-78.1706	-81.5129	8.66997e-46	5.89754e-11	6.6479e-48	1.14029e-12	8	109.466	GESVGSITQPLPSSYLIFR	Stripped Sequence	TRUE	0	GESVGSITQPLPSSYLIFR	8	1	FALSE	_GESVGSITQPLPSSYLIFR_	93.7067	FALSE	_GESVGSITQPLPSSYLIFR_	_GESVGSITQPLPSSYLIFR_	no group specified	LABEL_FREE	FALSE	NaN	4.47549e-18	7.71307e-07	80.1584	93.6207	80.2399	3.72478e-06	1.0403e-05	2.32909e-31	7.71307e-07	FALSE	NaN	14.376	14.376	TRUE	TRUE	-12.6726	2	_GESVGSITQPLPSSYLIFR_	_GESVGSITQPLPSSYLIFR_	1026.04	1026.04	14.376
Not Defined	A210305_bc_hela_200ng_100min_dia_standard_py3_1017	NA	A210305_bc_hela_200ng_100min_dia_standard_py3_1017.d	1	Q9H147	Q9H147	-77.4982	-77.4982	2.61969e-49	9.07421e-17	2.12407e-51	3.12116e-18	6	124.91	LNESTTFVLGSR	Stripped Sequence	TRUE	0	LNESTTFVLGSR	1	1	TRUE	_LNESTTFVLGSR_	35.0221	FALSE	_LNESTTFVLGSR_	_LNESTTFVLGSR_	no group specified	LABEL_FREE	FALSE	NaN	3.00622e-11	2.00689e-06	41.4682	35.1339	41.3784	6.68982e-07	2.00689e-06	3.12632e-16	5.08318e-11	FALSE	NaN	456.037	456.037	TRUE	TRUE	-17.3445	2	_LNESTTFVLGSR_	_LNESTTFVLGSR_	662.349	662.349	456.037
Not Defined	A210305_bc_hela_200ng_100min_dia_standard_py3_1017	NA	A210305_bc_hela_200ng_100min_dia_standard_py3_1017.d	1	Q9H147	Q9H147	-77.4982	-77.4982	2.61969e-49	9.07421e-17	2.12407e-51	3.12116e-18	6	124.91	SFVLPSWMVEK	Stripped Sequence	TRUE	0	SFVLPSWMVEK	2	1	TRUE	_SFVLPSWMVEK_	83.8529	FALSE	_SFVLPSWMVEK_	_SFVLPSWMVEK_	no group specified	LABEL_FREE	FALSE	NaN	9.40149e-27	2.07908e-07	74.1802	83.5665	74.3357	6.93026e-08	2.07908e-07	4.63671e-46	1.80928e-34	FALSE	NaN	363.57	363.57	TRUE	TRUE	-8.13309	2	_SFVLPSWMVEK_	_SFVLPSWMVEK_	661.844	661.845	363.57
Not Defined	A210305_bc_hela_200ng_100min_dia_standard_py3_1017	NA	A210305_bc_hela_200ng_100min_dia_standard_py3_1017.d	1	Q9H147	Q9H147	-77.4982	-77.4982	2.61969e-49	9.07421e-17	2.12407e-51	3.12116e-18	6	124.91	LLFSDGEK	Stripped Sequence	TRUE	0	LLFSDGEK	3	1	TRUE	_LLFSDGEK_	15.7677	FALSE	_LLFSDGEK_	_LLFSDGEK_	no group specified	LABEL_FREE	FALSE	NaN	0.000195236	6.22857e-06	29.5321	15.774	29.5282	7.71586e-06	1.68952e-05	2.37667e-08	6.22857e-06	FALSE	NaN	102.616	102.616	TRUE	TRUE	-24.6188	2	_LLFSDGEK_	_LLFSDGEK_	454.74	454.739	102.616
Not Defined	A210305_bc_hela_200ng_100min_dia_standard_py3_1017	NA	A210305_bc_hela_200ng_100min_dia_standard_py3_1017.d	1	Q9H147	Q9H147	-77.4982	-77.4982	2.61969e-49	9.07421e-17	2.12407e-51	3.12116e-18	6	124.91	LTHELPGIK	Stripped Sequence	TRUE	0	LTHELPGIK	4	1	FALSE	_LTHELPGIK_	2.05524	FALSE	_LTHELPGIK_	_LTHELPGIK_	no group specified	LABEL_FREE	FALSE	NaN	0.00705209	0.000134382	21.8202	1.30032	22.2465	5.95049e-05	0.000134382	2.38815e-06	4.17441e-05	FALSE	NaN	77.486	77.486	TRUE	TRUE	-36.6825	2	_LTHELPGIK_	_LTHELPGIK_	504.298	504.298	77.486
Not Defined	A210305_bc_hela_200ng_100min_dia_standard_py3_1017	NA	A210305_bc_hela_200ng_100min_dia_standard_py3_1017.d	1	Q9H147	Q9H147	-77.4982	-77.4982	2.61969e-49	9.07421e-17	2.12407e-51	3.12116e-18	6	124.91	SQMTTSFTDPAISMDLLR	Stripped Sequence	TRUE	0	SQMTTSFTDPAISMDLLR	5	1	FALSE	_SQMTTSFTDPAISMDLLR_	94.4802	FALSE	_SQMTTSFTDPAISMDLLR_	_SQMTTSFTDPAISMDLLR_	no group specified	LABEL_FREE	FALSE	NaN	0	1.1083e-10	80.9777	94.4472	81.011	8.62661e-09	2.5769e-08	9.89586e-34	1.1083e-10	FALSE	NaN	58.3933	58.3933	TRUE	TRUE	5.03336	2	_SQMTTSFTDPAISMDLLR_	_SQMTTSFTDPAISMDLLR_	1007.48	1007.49	58.3933
Not Defined	A210305_bc_hela_200ng_100min_dia_standard_py3_1017	NA	A210305_bc_hela_200ng_100min_dia_standard_py3_1017.d	1	Q9H147	Q9H147	-77.4982	-77.4982	2.61969e-49	9.07421e-17	2.12407e-51	3.12116e-18	6	124.91	DNVGEEVDAEQLIQEACR	Stripped Sequence	TRUE	0	DNVGEEVDAEQLIQEACR	6	1	FALSE	_DNVGEEVDAEQLIQEAC[+57]R_	71.8316	FALSE	_DNVGEEVDAEQLIQEAC[Carbamidomethyl (C)]R_	_DNVGEEVDAEQLIQEAC[Carbamidomethyl (C)]R_	no group specified	LABEL_FREE	FALSE	NaN	5.01298e-34	5.48139e-08	67.2363	72.3639	66.9063	2.60912e-05	6.12508e-05	5.48139e-08	1.69681e-05	FALSE	NaN	34.9317	34.9317	TRUE	TRUE	-4.9426	2	_DNVGEEVDAEQLIQEAC[+57]R_	_DNVGEEVDAEQLIQEAC[Carbamidomethyl (C)]R_	1037.97	1037.97	34.9317
Not Defined	A210305_bc_hela_200ng_100min_dia_standard_py3_1017	NA	A210305_bc_hela_200ng_100min_dia_standard_py3_1017.d	1	Q9H160	Q9H160	-83.308	-96.2599	9.2909e-24	0.000365443	5.74497e-26	4.69104e-06	2	140.893	LQQLLQR	Stripped Sequence	FALSE	0	LQQLLQR	1	1	TRUE	_LQQLLQR_	1.65699	FALSE	_LQQLLQR_	_LQQLLQR_	no group specified	LABEL_FREE	FALSE	NaN	2.4132e-16	9.51996e-07	22.0002	1.62045	22.0207	3.17332e-07	9.51996e-07	2.69593e-42	1.42996e-13	FALSE	NaN	259.261	259.261	TRUE	TRUE	-13.7284	2	_LQQLLQR_	_LQQLLQR_	449.777	449.776	259.261
Not Defined	A210305_bc_hela_200ng_100min_dia_standard_py3_1017	NA	A210305_bc_hela_200ng_100min_dia_standard_py3_1017.d	1	Q9H160	Q9H160	-83.308	-96.2599	9.2909e-24	0.000365443	5.74497e-26	4.69104e-06	2	140.893	ALINSQELGDEK	Stripped Sequence	TRUE	0	ALINSQELGDEK	2	1	TRUE	_ALINSQELGDEK_	20.0151	FALSE	_ALINSQELGDEK_	_ALINSQELGDEK_	no group specified	LABEL_FREE	FALSE	NaN	2.3643e-09	4.41848e-06	31.9454	19.7397	32.0838	1.47283e-06	4.41848e-06	3.63367e-27	1.98093e-15	FALSE	NaN	68.6485	68.6485	TRUE	TRUE	-19.0095	2	_ALINSQELGDEK_	_ALINSQELGDEK_	658.838	658.839	68.6485
Not Defined	A210305_bc_hela_200ng_100min_dia_standard_py3_1017	NA	A210305_bc_hela_200ng_100min_dia_standard_py3_1017.d	1	Q9H173	Q9H173	-79.3384	-85.2466	5.01512e-40	2.08106e-07	3.57372e-42	3.20825e-09	7	73.9444	LGGLQVLR	Stripped Sequence	TRUE	0	LGGLQVLR	1	1	TRUE	_LGGLQVLR_	28.4539	FALSE	_LGGLQVLR_	_LGGLQVLR_	no group specified	LABEL_FREE	FALSE	NaN	2.06092e-15	1.05558e-06	36.4598	27.7084	37.0763	3.51865e-07	1.05558e-06	2.53067e-12	1.67887e-11	FALSE	NaN	298.386	298.386	TRUE	TRUE	-14.3251	2	_LGGLQVLR_	_LGGLQVLR_	428.274	428.273	298.386
Not Defined	A210305_bc_hela_200ng_100min_dia_standard_py3_1017	NA	A210305_bc_hela_200ng_100min_dia_standard_py3_1017.d	1	Q9H173	Q9H173	-79.3384	-85.2466	5.01512e-40	2.08106e-07	3.57372e-42	3.20825e-09	7	73.9444	LNLQTGER	Stripped Sequence	TRUE	0	LNLQTGER	2	1	TRUE	_LNLQTGER_	-10.833	FALSE	_LNLQTGER_	_LNLQTGER_	no group specified	LABEL_FREE	FALSE	NaN	0.00139933	3.89275e-05	16.3643	-10.8135	16.3581	2.1647e-05	3.89275e-05	1.04727e-05	1.55409e-05	FALSE	NaN	369.343	369.343	TRUE	TRUE	-30.7994	2	_LNLQTGER_	_LNLQTGER_	465.754	465.753	369.343
Not Defined	A210305_bc_hela_200ng_100min_dia_standard_py3_1017	NA	A210305_bc_hela_200ng_100min_dia_standard_py3_1017.d	1	Q9H173	Q9H173	-79.3384	-85.2466	5.01512e-40	2.08106e-07	3.57372e-42	3.20825e-09	7	73.9444	VQVEAIEGGALQK	Stripped Sequence	TRUE	0	VQVEAIEGGALQK	3	1	TRUE	_VQVEAIEGGALQK_	26.1299	FALSE	_VQVEAIEGGALQK_	_VQVEAIEGGALQK_	no group specified	LABEL_FREE	FALSE	NaN	3.26454e-28	1.61418e-07	35.7555	26.5402	35.5617	5.3806e-08	1.61418e-07	8.27343e-27	8.2548e-20	FALSE	NaN	166.613	166.613	TRUE	TRUE	-7.458	2	_VQVEAIEGGALQK_	_VQVEAIEGGALQK_	671.372	671.373	166.613
Not Defined	A210305_bc_hela_200ng_100min_dia_standard_py3_1017	NA	A210305_bc_hela_200ng_100min_dia_standard_py3_1017.d	1	Q9H173	Q9H173	-79.3384	-85.2466	5.01512e-40	2.08106e-07	3.57372e-42	3.20825e-09	7	73.9444	VVTLLYDLVTEK	Stripped Sequence	TRUE	0	VVTLLYDLVTEK	4	1	FALSE	_VVTLLYDLVTEK_	92.0574	FALSE	_VVTLLYDLVTEK_	_VVTLLYDLVTEK_	no group specified	LABEL_FREE	FALSE	NaN	1.21482e-13	1.2662e-06	78.8953	91.9649	78.9525	4.22066e-07	1.2662e-06	1.71813e-17	9.90006e-13	FALSE	NaN	78.4746	78.4746	TRUE	TRUE	-15.5276	2	_VVTLLYDLVTEK_	_VVTLLYDLVTEK_	696.903	696.903	78.4746
Not Defined	A210305_bc_hela_200ng_100min_dia_standard_py3_1017	NA	A210305_bc_hela_200ng_100min_dia_standard_py3_1017.d	1	Q9H173	Q9H173	-79.3384	-85.2466	5.01512e-40	2.08106e-07	3.57372e-42	3.20825e-09	7	73.9444	LDINTNTYTSQDLK	Stripped Sequence	TRUE	0	LDINTNTYTSQDLK	5	1	FALSE	_LDINTNTYTSQDLK_	36.8642	FALSE	_LDINTNTYTSQDLK_	_LDINTNTYTSQDLK_	no group specified	LABEL_FREE	FALSE	NaN	3.74984e-18	7.63891e-07	42.5505	36.6449	42.6943	1.26578e-05	3.72096e-05	1.13013e-15	7.63891e-07	FALSE	NaN	35.1469	35.1469	TRUE	TRUE	-12.6272	2	_LDINTNTYTSQDLK_	_LDINTNTYTSQDLK_	813.404	813.406	35.1469
Not Defined	A210305_bc_hela_200ng_100min_dia_standard_py3_1017	NA	A210305_bc_hela_200ng_100min_dia_standard_py3_1017.d	1	Q9H173	Q9H173	-79.3384	-85.2466	5.01512e-40	2.08106e-07	3.57372e-42	3.20825e-09	7	73.9444	MFAEEEAELTQEMSPEK	Stripped Sequence	TRUE	0	MFAEEEAELTQEMSPEK	6	1	FALSE	_MFAEEEAELTQEMSPEK_	66.3203	FALSE	_MFAEEEAELTQEMSPEK_	_MFAEEEAELTQEMSPEK_	no group specified	LABEL_FREE	FALSE	NaN	1.14714e-39	1.76478e-08	62.9861	66.563	62.8229	9.27966e-05	0.000278372	1.25954e-56	1.76478e-08	FALSE	NaN	25.3355	25.3355	TRUE	TRUE	-2.71506	2	_MFAEEEAELTQEMSPEK_	_MFAEEEAELTQEMSPEK_	999.937	999.938	25.3355
Not Defined	A210305_bc_hela_200ng_100min_dia_standard_py3_1017	NA	A210305_bc_hela_200ng_100min_dia_standard_py3_1017.d	1	Q9H173	Q9H173	-79.3384	-85.2466	5.01512e-40	2.08106e-07	3.57372e-42	3.20825e-09	7	73.9444	LFRPIEELK	Stripped Sequence	TRUE	1	LFRPIEELK	7	1	FALSE	_LFRPIEELK_	27.968	FALSE	_LFRPIEELK_	_LFRPIEELK_	no group specified	LABEL_FREE	FALSE	NaN	0.0665173	0.000693795	36.799	28.1261	36.6651	0.000388284	0.000693795	2.99795e-05	0.000441079	FALSE	NaN	4.60543	4.60543	TRUE	TRUE	-47.1472	2	_LFRPIEELK_	_LFRPIEELK_	572.84	572.84	4.60543
Not Defined	A210305_bc_hela_200ng_100min_dia_standard_py3_1017	NA	A210305_bc_hela_200ng_100min_dia_standard_py3_1017.d	1	Q9H1A3	Q9H1A3	-77.7835	-87.2129	8.50337e-48	7.27612e-06	6.71466e-50	1.05582e-07	1	117.057	LLDLGAGDGEVTK	Stripped Sequence	TRUE	0	LLDLGAGDGEVTK	1	1	TRUE	_LLDLGAGDGEVTK_	36.5113	FALSE	_LLDLGAGDGEVTK_	_LLDLGAGDGEVTK_	no group specified	LABEL_FREE	FALSE	NaN	1.15409e-34	4.84397e-08	42.4306	36.4632	42.4623	1.61466e-08	4.84397e-08	7.25016e-63	2.85777e-27	FALSE	NaN	117.057	117.057	TRUE	TRUE	-4.6813	2	_LLDLGAGDGEVTK_	_LLDLGAGDGEVTK_	644.343	644.343	117.057
Not Defined	A210305_bc_hela_200ng_100min_dia_standard_py3_1017	NA	A210305_bc_hela_200ng_100min_dia_standard_py3_1017.d	1	Q9H1A4	Q9H1A4	-70.424	-73.9788	2.74735e-95	1.27173e-23	2.11787e-96	1.36674e-24	33	142.648	LQVEQEENR	Stripped Sequence	TRUE	0	LQVEQEENR	1	1	TRUE	_LQVEQEENR_	-19.8522	FALSE	_LQVEQEENR_	_LQVEQEENR_	no group specified	LABEL_FREE	FALSE	NaN	3.88156e-33	6.50666e-08	12.6012	-19.867	12.6079	1.01485e-05	3.03806e-05	1.04614e-45	6.50666e-08	FALSE	NaN	355.711	355.711	TRUE	TRUE	-5.31118	2	_LQVEQEENR_	_LQVEQEENR_	572.783	572.783	355.711
Not Defined	A210305_bc_hela_200ng_100min_dia_standard_py3_1017	NA	A210305_bc_hela_200ng_100min_dia_standard_py3_1017.d	1	Q9H1A4	Q9H1A4	-70.424	-73.9788	2.74735e-95	1.27173e-23	2.11787e-96	1.36674e-24	33	142.648	GDSPVTSPFQNYSSIHSQSR	Stripped Sequence	TRUE	0	GDSPVTSPFQNYSSIHSQSR	2	1	TRUE	_GDSPVTSPFQNYSSIHSQSR_	32.9727	FALSE	_GDSPVTSPFQNYSSIHSQSR_	_GDSPVTSPFQNYSSIHSQSR_	no group specified	LABEL_FREE	FALSE	NaN	0	3.49233e-09	39.8313	33.0384	39.7898	1.16411e-09	3.49233e-09	9.59196e-54	2.51537e-48	FALSE	NaN	411.402	411.402	TRUE	TRUE	0.0451132	3	_GDSPVTSPFQNYSSIHSQSR_	_GDSPVTSPFQNYSSIHSQSR_	732.01	732.011	411.402
Not Defined	A210305_bc_hela_200ng_100min_dia_standard_py3_1017	NA	A210305_bc_hela_200ng_100min_dia_standard_py3_1017.d	1	Q9H1A4	Q9H1A4	-70.424	-73.9788	2.74735e-95	1.27173e-23	2.11787e-96	1.36674e-24	33	142.648	YHLQALR	Stripped Sequence	TRUE	0	YHLQALR	3	1	TRUE	_YHLQALR_	-9.91106	FALSE	_YHLQALR_	_YHLQALR_	no group specified	LABEL_FREE	FALSE	NaN	0	2.87196e-09	16.6797	-9.91189	16.68	9.57322e-10	2.87196e-09	2.36242e-25	1.00773e-19	FALSE	NaN	475.259	475.259	TRUE	TRUE	0.36005	2	_YHLQALR_	_YHLQALR_	450.756	450.756	475.259
Not Defined	A210305_bc_hela_200ng_100min_dia_standard_py3_1017	NA	A210305_bc_hela_200ng_100min_dia_standard_py3_1017.d	1	Q9H1A4	Q9H1A4	-70.424	-73.9788	2.74735e-95	1.27173e-23	2.11787e-96	1.36674e-24	33	142.648	DLQEFVPFGR	Stripped Sequence	TRUE	0	DLQEFVPFGR	4	1	FALSE	_DLQEFVPFGR_	76.6699	FALSE	_DLQEFVPFGR_	_DLQEFVPFGR_	no group specified	LABEL_FREE	FALSE	NaN	0	2.27477e-09	69.8229	77.0806	69.5798	7.58257e-10	2.27477e-09	2.02878e-24	3.50648e-22	FALSE	NaN	294.695	294.695	TRUE	TRUE	0.724633	2	_DLQEFVPFGR_	_DLQEFVPFGR_	604.309	604.309	294.695
Not Defined	A210305_bc_hela_200ng_100min_dia_standard_py3_1017	NA	A210305_bc_hela_200ng_100min_dia_standard_py3_1017.d	1	Q9H1A4	Q9H1A4	-70.424	-73.9788	2.74735e-95	1.27173e-23	2.11787e-96	1.36674e-24	33	142.648	VFITSDLCGQK	Stripped Sequence	TRUE	0	VFITSDLCGQK	5	1	FALSE	_VFITSDLC[+57]GQK_	31.7987	FALSE	_VFITSDLC[Carbamidomethyl (C)]GQK_	_VFITSDLC[Carbamidomethyl (C)]GQK_	no group specified	LABEL_FREE	FALSE	NaN	0	2.24292e-09	39.1858	31.8955	39.14	7.4764e-10	2.24292e-09	7.51775e-65	2.10738e-44	FALSE	NaN	357.699	357.699	TRUE	TRUE	0.749152	2	_VFITSDLC[+57]GQK_	_VFITSDLC[Carbamidomethyl (C)]GQK_	634.321	634.321	357.699
Not Defined	A210305_bc_hela_200ng_100min_dia_standard_py3_1017	NA	A210305_bc_hela_200ng_100min_dia_standard_py3_1017.d	1	Q9H1A4	Q9H1A4	-70.424	-73.9788	2.74735e-95	1.27173e-23	2.11787e-96	1.36674e-24	33	142.648	TMALPVGR	Stripped Sequence	TRUE	0	TMALPVGR	6	1	FALSE	_TMALPVGR_	14.6362	FALSE	_TMALPVGR_	_TMALPVGR_	no group specified	LABEL_FREE	FALSE	NaN	0.000153927	6.1276e-06	29.1881	15.2315	28.8179	1.16504e-05	2.87992e-05	2.43896e-08	6.1276e-06	FALSE	NaN	442.452	442.452	TRUE	TRUE	-24.4622	2	_TMALPVGR_	_TMALPVGR_	422.739	422.738	442.452
Not Defined	A210305_bc_hela_200ng_100min_dia_standard_py3_1017	NA	A210305_bc_hela_200ng_100min_dia_standard_py3_1017.d	1	Q9H1A4	Q9H1A4	-70.424	-73.9788	2.74735e-95	1.27173e-23	2.11787e-96	1.36674e-24	33	142.648	SLCLSPSEASQMK	Stripped Sequence	TRUE	0	SLCLSPSEASQMK	7	1	FALSE	_SLC[+57]LSPSEASQMK_	26.6235	FALSE	_SLC[Carbamidomethyl (C)]LSPSEASQMK_	_SLC[Carbamidomethyl (C)]LSPSEASQMK_	no group specified	LABEL_FREE	FALSE	NaN	2.79265e-16	9.58988e-07	36.1747	27.3258	35.7985	3.19663e-07	9.58988e-07	3.24789e-31	6.80988e-31	FALSE	NaN	364.421	364.421	TRUE	TRUE	-13.7683	2	_SLC[+57]LSPSEASQMK_	_SLC[Carbamidomethyl (C)]LSPSEASQMK_	719.339	719.34	364.421
Not Defined	A210305_bc_hela_200ng_100min_dia_standard_py3_1017	NA	A210305_bc_hela_200ng_100min_dia_standard_py3_1017.d	1	Q9H1A4	Q9H1A4	-70.424	-73.9788	2.74735e-95	1.27173e-23	2.11787e-96	1.36674e-24	33	142.648	LLQLCQR	Stripped Sequence	TRUE	0	LLQLCQR	8	1	FALSE	_LLQLC[+57]QR_	7.41162	FALSE	_LLQLC[Carbamidomethyl (C)]QR_	_LLQLC[Carbamidomethyl (C)]QR_	no group specified	LABEL_FREE	FALSE	NaN	7.77297e-14	1.24137e-06	24.7757	7.20204	24.9169	4.13791e-07	1.24137e-06	6.69218e-37	3.44036e-14	FALSE	NaN	354.462	354.462	TRUE	TRUE	-15.3909	2	_LLQLC[+57]QR_	_LLQLC[Carbamidomethyl (C)]QR_	465.763	465.762	354.462
Not Defined	A210305_bc_hela_200ng_100min_dia_standard_py3_1017	NA	A210305_bc_hela_200ng_100min_dia_standard_py3_1017.d	1	Q9H1A4	Q9H1A4	-70.424	-73.9788	2.74735e-95	1.27173e-23	2.11787e-96	1.36674e-24	33	142.648	LLQSAHPVR	Stripped Sequence	TRUE	0	LLQSAHPVR	9	1	FALSE	_LLQSAHPVR_	-26.8792	FALSE	_LLQSAHPVR_	_LLQSAHPVR_	no group specified	LABEL_FREE	FALSE	NaN	0	3.24739e-09	10.3248	-26.7298	10.2738	1.08246e-09	3.24739e-09	1.84851e-35	3.64868e-32	FALSE	NaN	360.411	360.411	TRUE	TRUE	0.162667	2	_LLQSAHPVR_	_LLQSAHPVR_	510.801	510.801	360.411
Not Defined	A210305_bc_hela_200ng_100min_dia_standard_py3_1017	NA	A210305_bc_hela_200ng_100min_dia_standard_py3_1017.d	1	Q9H1A4	Q9H1A4	-70.424	-73.9788	2.74735e-95	1.27173e-23	2.11787e-96	1.36674e-24	33	142.648	VTLELSNGSMVR	Stripped Sequence	TRUE	0	VTLELSNGSMVR	10	1	FALSE	_VTLELSNGSMVR_	36.9695	FALSE	_VTLELSNGSMVR_	_VTLELSNGSMVR_	no group specified	LABEL_FREE	FALSE	NaN	0	7.57241e-10	42.7403	36.9383	42.7596	2.52414e-10	7.57241e-10	1.43502e-58	1.93736e-31	FALSE	NaN	237.175	237.175	TRUE	TRUE	2.37801	2	_VTLELSNGSMVR_	_VTLELSNGSMVR_	653.345	653.346	237.175
Not Defined	A210305_bc_hela_200ng_100min_dia_standard_py3_1017	NA	A210305_bc_hela_200ng_100min_dia_standard_py3_1017.d	1	Q9H1A4	Q9H1A4	-70.424	-73.9788	2.74735e-95	1.27173e-23	2.11787e-96	1.36674e-24	33	142.648	LGPYVDHYYR	Stripped Sequence	TRUE	0	LGPYVDHYYR	11	1	FALSE	_LGPYVDHYYR_	13.5344	FALSE	_LGPYVDHYYR_	_LGPYVDHYYR_	no group specified	LABEL_FREE	FALSE	NaN	4.55002e-42	1.06929e-08	28.2386	13.6534	28.17	3.56431e-09	1.06929e-08	4.07703e-43	1.14021e-38	FALSE	NaN	193.123	193.123	TRUE	TRUE	-1.81772	2	_LGPYVDHYYR_	_LGPYVDHYYR_	641.814	641.815	193.123
Not Defined	A210305_bc_hela_200ng_100min_dia_standard_py3_1017	NA	A210305_bc_hela_200ng_100min_dia_standard_py3_1017.d	1	Q9H1A4	Q9H1A4	-70.424	-73.9788	2.74735e-95	1.27173e-23	2.11787e-96	1.36674e-24	33	142.648	DAIYHCR	Stripped Sequence	TRUE	0	DAIYHCR	12	1	FALSE	_DAIYHC[+57]R_	-33.6479	FALSE	_DAIYHC[Carbamidomethyl (C)]R_	_DAIYHC[Carbamidomethyl (C)]R_	no group specified	LABEL_FREE	FALSE	NaN	1.17821e-22	4.04769e-07	8.07926	-32.9892	7.86599	1.34923e-07	4.04769e-07	1.04561e-25	1.08315e-21	FALSE	NaN	224.893	224.893	TRUE	TRUE	-10.1476	2	_DAIYHC[+57]R_	_DAIYHC[Carbamidomethyl (C)]R_	467.714	467.713	224.893
Not Defined	A210305_bc_hela_200ng_100min_dia_standard_py3_1017	NA	A210305_bc_hela_200ng_100min_dia_standard_py3_1017.d	1	Q9H1A4	Q9H1A4	-70.424	-73.9788	2.74735e-95	1.27173e-23	2.11787e-96	1.36674e-24	33	142.648	TQLIFGSVTNIPAK	Stripped Sequence	TRUE	0	TQLIFGSVTNIPAK	13	1	FALSE	_TQLIFGSVTNIPAK_	62.4128	FALSE	_TQLIFGSVTNIPAK_	_TQLIFGSVTNIPAK_	no group specified	LABEL_FREE	FALSE	NaN	0	7.81603e-12	59.9835	62.2923	60.0564	3.65796e-10	1.08957e-09	9.2918e-34	7.81603e-12	FALSE	NaN	186.932	186.932	TRUE	TRUE	8.55272	2	_TQLIFGSVTNIPAK_	_TQLIFGSVTNIPAK_	744.925	744.925	186.932
Not Defined	A210305_bc_hela_200ng_100min_dia_standard_py3_1017	NA	A210305_bc_hela_200ng_100min_dia_standard_py3_1017.d	1	Q9H1A4	Q9H1A4	-70.424	-73.9788	2.74735e-95	1.27173e-23	2.11787e-96	1.36674e-24	33	142.648	LGTMDMSITR	Stripped Sequence	TRUE	0	LGTMDMSITR	14	1	FALSE	_LGTMDMSITR_	30.8456	FALSE	_LGTMDMSITR_	_LGTMDMSITR_	no group specified	LABEL_FREE	FALSE	NaN	2.46206e-19	6.54304e-07	39.1121	31.7399	38.6664	2.18101e-07	6.54304e-07	2.33216e-39	4.97535e-20	FALSE	NaN	176.742	176.742	TRUE	TRUE	-11.9429	2	_LGTMDMSITR_	_LGTMDMSITR_	562.776	562.775	176.742
Not Defined	A210305_bc_hela_200ng_100min_dia_standard_py3_1017	NA	A210305_bc_hela_200ng_100min_dia_standard_py3_1017.d	1	Q9H1A4	Q9H1A4	-70.424	-73.9788	2.74735e-95	1.27173e-23	2.11787e-96	1.36674e-24	33	142.648	GTQWYEQTK	Stripped Sequence	TRUE	0	GTQWYEQTK	15	1	FALSE	_GTQWYEQTK_	-3.86789	FALSE	_GTQWYEQTK_	_GTQWYEQTK_	no group specified	LABEL_FREE	FALSE	NaN	0	1.24568e-09	19.7759	-3.74129	19.7104	4.15418e-10	1.24568e-09	7.19516e-15	5.64002e-13	FALSE	NaN	179.593	179.593	TRUE	TRUE	1.63046	2	_GTQWYEQTK_	_GTQWYEQTK_	570.77	570.77	179.593
Not Defined	A210305_bc_hela_200ng_100min_dia_standard_py3_1017	NA	A210305_bc_hela_200ng_100min_dia_standard_py3_1017.d	1	Q9H1A4	Q9H1A4	-70.424	-73.9788	2.74735e-95	1.27173e-23	2.11787e-96	1.36674e-24	33	142.648	NFDFEGSLSPVIAPK	Stripped Sequence	TRUE	0	NFDFEGSLSPVIAPK	16	1	FALSE	_NFDFEGSLSPVIAPK_	78.4618	FALSE	_NFDFEGSLSPVIAPK_	_NFDFEGSLSPVIAPK_	no group specified	LABEL_FREE	FALSE	NaN	0	1.47063e-09	71.0295	78.7675	70.7828	4.9021e-10	1.47063e-09	9.94413e-81	4.83082e-20	FALSE	NaN	154.224	154.224	TRUE	TRUE	1.3881	2	_NFDFEGSLSPVIAPK_	_NFDFEGSLSPVIAPK_	810.917	810.918	154.224
Not Defined	A210305_bc_hela_200ng_100min_dia_standard_py3_1017	NA	A210305_bc_hela_200ng_100min_dia_standard_py3_1017.d	1	Q9H1A4	Q9H1A4	-70.424	-73.9788	2.74735e-95	1.27173e-23	2.11787e-96	1.36674e-24	33	142.648	HSTSVSSLAER	Stripped Sequence	TRUE	0	HSTSVSSLAER	17	1	FALSE	_HSTSVSSLAER_	-23.6156	FALSE	_HSTSVSSLAER_	_HSTSVSSLAER_	no group specified	LABEL_FREE	FALSE	NaN	7.37837e-25	2.85708e-07	11.3964	-23.5376	11.3699	9.5236e-08	2.85708e-07	2.78952e-38	8.56899e-23	FALSE	NaN	177.18	177.18	TRUE	TRUE	-9.04089	2	_HSTSVSSLAER_	_HSTSVSSLAER_	587.297	587.297	177.18
Not Defined	A210305_bc_hela_200ng_100min_dia_standard_py3_1017	NA	A210305_bc_hela_200ng_100min_dia_standard_py3_1017.d	1	Q9H1A4	Q9H1A4	-70.424	-73.9788	2.74735e-95	1.27173e-23	2.11787e-96	1.36674e-24	33	142.648	SEEENVVLK	Stripped Sequence	TRUE	0	SEEENVVLK	18	1	FALSE	_SEEENVVLK_	-4.67525	FALSE	_SEEENVVLK_	_SEEENVVLK_	no group specified	LABEL_FREE	FALSE	NaN	9.05495e-26	2.45636e-07	19.3178	-4.60669	19.2796	8.59926e-08	2.45636e-07	4.91555e-21	1.23413e-08	FALSE	NaN	174.695	174.695	TRUE	TRUE	-8.59972	2	_SEEENVVLK_	_SEEENVVLK_	523.772	523.772	174.695
Not Defined	A210305_bc_hela_200ng_100min_dia_standard_py3_1017	NA	A210305_bc_hela_200ng_100min_dia_standard_py3_1017.d	1	Q9H1A4	Q9H1A4	-70.424	-73.9788	2.74735e-95	1.27173e-23	2.11787e-96	1.36674e-24	33	142.648	DLETLPFGIALPIR	Stripped Sequence	TRUE	0	DLETLPFGIALPIR	19	1	FALSE	_DLETLPFGIALPIR_	154.504	FALSE	_DLETLPFGIALPIR_	_DLETLPFGIALPIR_	no group specified	LABEL_FREE	FALSE	NaN	0	2.08781e-09	97.2069	158.546	96.727	6.95936e-10	2.08781e-09	1.63846e-52	1.07301e-38	FALSE	NaN	117.696	117.696	TRUE	TRUE	0.858723	2	_DLETLPFGIALPIR_	_DLETLPFGIALPIR_	777.948	777.949	117.696
Not Defined	A210305_bc_hela_200ng_100min_dia_standard_py3_1017	NA	A210305_bc_hela_200ng_100min_dia_standard_py3_1017.d	1	Q9H1A4	Q9H1A4	-70.424	-73.9788	2.74735e-95	1.27173e-23	2.11787e-96	1.36674e-24	33	142.648	VNVVQYPELSDHEFIEEK	Stripped Sequence	TRUE	0	VNVVQYPELSDHEFIEEK	20	1	FALSE	_VNVVQYPELSDHEFIEEK_	58.5111	FALSE	_VNVVQYPELSDHEFIEEK_	_VNVVQYPELSDHEFIEEK_	no group specified	LABEL_FREE	FALSE	NaN	0	2.10429e-09	57.4202	58.5403	57.3982	7.0143e-10	2.10429e-09	1.50299e-22	1.49129e-18	FALSE	NaN	142.386	142.386	TRUE	TRUE	0.846367	3	_VNVVQYPELSDHEFIEEK_	_VNVVQYPELSDHEFIEEK_	725.692	725.692	142.386
Not Defined	A210305_bc_hela_200ng_100min_dia_standard_py3_1017	NA	A210305_bc_hela_200ng_100min_dia_standard_py3_1017.d	1	Q9H1A4	Q9H1A4	-70.424	-73.9788	2.74735e-95	1.27173e-23	2.11787e-96	1.36674e-24	33	142.648	GLFMNSEFLPVVK	Stripped Sequence	TRUE	0	GLFMNSEFLPVVK	21	1	FALSE	_GLFMNSEFLPVVK_	93.3988	FALSE	_GLFMNSEFLPVVK_	_GLFMNSEFLPVVK_	no group specified	LABEL_FREE	FALSE	NaN	8.2482e-31	1.00991e-07	79.9051	93.3417	79.954	3.36635e-08	1.00991e-07	3.55712e-44	2.10591e-20	FALSE	NaN	92.4199	92.4199	TRUE	TRUE	-6.30232	2	_GLFMNSEFLPVVK_	_GLFMNSEFLPVVK_	740.897	740.898	92.4199
Not Defined	A210305_bc_hela_200ng_100min_dia_standard_py3_1017	NA	A210305_bc_hela_200ng_100min_dia_standard_py3_1017.d	1	Q9H1A4	Q9H1A4	-70.424	-73.9788	2.74735e-95	1.27173e-23	2.11787e-96	1.36674e-24	33	142.648	VQYVVDHAMK	Stripped Sequence	TRUE	0	VQYVVDHAMK	22	1	FALSE	_VQYVVDHAMK_	-5.14869	FALSE	_VQYVVDHAMK_	_VQYVVDHAMK_	no group specified	LABEL_FREE	FALSE	NaN	1.83453e-21	4.84333e-07	18.7713	-5.53212	19.0068	1.61444e-07	4.84333e-07	1.81159e-23	1.68613e-21	FALSE	NaN	88.2502	88.2502	TRUE	TRUE	-10.7729	2	_VQYVVDHAMK_	_VQYVVDHAMK_	595.305	595.305	88.2502
Not Defined	A210305_bc_hela_200ng_100min_dia_standard_py3_1017	NA	A210305_bc_hela_200ng_100min_dia_standard_py3_1017.d	1	Q9H1A4	Q9H1A4	-70.424	-73.9788	2.74735e-95	1.27173e-23	2.11787e-96	1.36674e-24	33	142.648	DYIASLPFQVANVWPTK	Stripped Sequence	TRUE	0	DYIASLPFQVANVWPTK	23	1	FALSE	_DYIASLPFQVANVWPTK_	148.373	FALSE	_DYIASLPFQVANVWPTK_	_DYIASLPFQVANVWPTK_	no group specified	LABEL_FREE	FALSE	NaN	0	9.89262e-12	94.6334	144.828	95.6548	3.29754e-12	9.89262e-12	7.67518e-78	5.70008e-72	FALSE	NaN	91.0199	91.0199	TRUE	TRUE	8.23958	2	_DYIASLPFQVANVWPTK_	_DYIASLPFQVANVWPTK_	975.012	975.013	91.0199
Not Defined	A210305_bc_hela_200ng_100min_dia_standard_py3_1017	NA	A210305_bc_hela_200ng_100min_dia_standard_py3_1017.d	1	Q9H1A4	Q9H1A4	-70.424	-73.9788	2.74735e-95	1.27173e-23	2.11787e-96	1.36674e-24	33	142.648	FSEQGGTPQNVATSSSLTAHLR	Stripped Sequence	TRUE	0	FSEQGGTPQNVATSSSLTAHLR	24	1	FALSE	_FSEQGGTPQNVATSSSLTAHLR_	33.2075	FALSE	_FSEQGGTPQNVATSSSLTAHLR_	_FSEQGGTPQNVATSSSLTAHLR_	no group specified	LABEL_FREE	FALSE	NaN	0	1.4553e-09	39.9232	33.1839	39.938	4.85101e-10	1.4553e-09	1.96747e-61	3.06563e-51	FALSE	NaN	140.688	140.688	TRUE	TRUE	1.40425	3	_FSEQGGTPQNVATSSSLTAHLR_	_FSEQGGTPQNVATSSSLTAHLR_	763.38	763.381	140.688
Not Defined	A210305_bc_hela_200ng_100min_dia_standard_py3_1017	NA	A210305_bc_hela_200ng_100min_dia_standard_py3_1017.d	1	Q9H1A4	Q9H1A4	-70.424	-73.9788	2.74735e-95	1.27173e-23	2.11787e-96	1.36674e-24	33	142.648	FNISSHNQSPK	Stripped Sequence	TRUE	0	FNISSHNQSPK	25	1	FALSE	_FNISSHNQSPK_	-22.8124	FALSE	_FNISSHNQSPK_	_FNISSHNQSPK_	no group specified	LABEL_FREE	FALSE	NaN	1.11656e-07	5.78244e-06	11.6612	-22.7451	11.6386	1.92748e-06	5.78244e-06	3.75798e-65	3.36751e-38	FALSE	NaN	67.3608	67.3608	TRUE	TRUE	-20.7193	2	_FNISSHNQSPK_	_FNISSHNQSPK_	629.812	629.813	67.3608
Not Defined	A210305_bc_hela_200ng_100min_dia_standard_py3_1017	NA	A210305_bc_hela_200ng_100min_dia_standard_py3_1017.d	1	Q9H1A4	Q9H1A4	-70.424	-73.9788	2.74735e-95	1.27173e-23	2.11787e-96	1.36674e-24	33	142.648	LATLNIHDYLTK	Stripped Sequence	TRUE	0	LATLNIHDYLTK	26	1	FALSE	_LATLNIHDYLTK_	48.6732	FALSE	_LATLNIHDYLTK_	_LATLNIHDYLTK_	no group specified	LABEL_FREE	FALSE	NaN	0	3.23682e-09	50.9898	48.8702	50.8507	1.07894e-09	3.23682e-09	2.57628e-51	1.03991e-35	FALSE	NaN	69.5595	69.5595	TRUE	TRUE	0.168094	2	_LATLNIHDYLTK_	_LATLNIHDYLTK_	701.39	701.391	69.5595
Not Defined	A210305_bc_hela_200ng_100min_dia_standard_py3_1017	NA	A210305_bc_hela_200ng_100min_dia_standard_py3_1017.d	1	Q9H1A4	Q9H1A4	-70.424	-73.9788	2.74735e-95	1.27173e-23	2.11787e-96	1.36674e-24	33	142.648	EIAVQMLVK	Stripped Sequence	TRUE	0	EIAVQMLVK	27	1	FALSE	_EIAVQMLVK_	46.7652	FALSE	_EIAVQMLVK_	_EIAVQMLVK_	no group specified	LABEL_FREE	FALSE	NaN	9.22039e-08	5.76406e-06	49.0421	45.8181	49.6027	5.90361e-05	0.000118635	5.76406e-06	5.27091e-05	FALSE	NaN	80.6064	80.6064	TRUE	TRUE	-20.6286	2	_EIAVQMLVK_	_EIAVQMLVK_	515.802	515.802	80.6064
Not Defined	A210305_bc_hela_200ng_100min_dia_standard_py3_1017	NA	A210305_bc_hela_200ng_100min_dia_standard_py3_1017.d	1	Q9H1A4	Q9H1A4	-70.424	-73.9788	2.74735e-95	1.27173e-23	2.11787e-96	1.36674e-24	33	142.648	EMSETSELWQIK	Stripped Sequence	TRUE	0	EMSETSELWQIK	28	1	FALSE	_EMSETSELWQIK_	54.2563	FALSE	_EMSETSELWQIK_	_EMSETSELWQIK_	no group specified	LABEL_FREE	FALSE	NaN	0.00139933	2.02893e-05	54.5864	54.0758	54.7284	2.52947e-05	5.55947e-05	8.76695e-15	2.02893e-05	FALSE	NaN	47.6767	47.6767	TRUE	TRUE	-27.3392	2	_EMSETSELWQIK_	_EMSETSELWQIK_	740.853	740.854	47.6767
Not Defined	A210305_bc_hela_200ng_100min_dia_standard_py3_1017	NA	A210305_bc_hela_200ng_100min_dia_standard_py3_1017.d	1	Q9H1A4	Q9H1A4	-70.424	-73.9788	2.74735e-95	1.27173e-23	2.11787e-96	1.36674e-24	33	142.648	FAGSENLSAFNCLHK	Stripped Sequence	TRUE	0	FAGSENLSAFNCLHK	29	2	FALSE	_FAGSENLSAFNC[+57]LHK_	39.0562	FALSE	_FAGSENLSAFNC[Carbamidomethyl (C)]LHK_	_FAGSENLSAFNC[Carbamidomethyl (C)]LHK_	no group specified	LABEL_FREE	FALSE	NaN	0.000611034	6.8443e-06	43.4483	38.0595	44.0795	2.7142e-06	6.8443e-06	9.45271e-09	1.28886e-06	FALSE	NaN	47.9475	47.9475	TRUE	TRUE	-25.1046	3	_FAGSENLSAFNC[+57]LHK_	_FAGSENLSAFNC[Carbamidomethyl (C)]LHK_	565.603	565.603	47.9475
Not Defined	A210305_bc_hela_200ng_100min_dia_standard_py3_1017	NA	A210305_bc_hela_200ng_100min_dia_standard_py3_1017.d	1	Q9H1A4	Q9H1A4	-70.424	-73.9788	2.74735e-95	1.27173e-23	2.11787e-96	1.36674e-24	33	142.648	FAGSENLSAFNCLHK	Stripped Sequence	TRUE	0	FAGSENLSAFNCLHK	29	2	FALSE	_FAGSENLSAFNC[+57]LHK_	39.0562	FALSE	_FAGSENLSAFNC[Carbamidomethyl (C)]LHK_	_FAGSENLSAFNC[Carbamidomethyl (C)]LHK_	no group specified	LABEL_FREE	FALSE	NaN	9.37618e-11	2.4538e-06	43.4294	38.0305	44.0795	0.000167258	0.000470343	2.4538e-06	2.8976e-05	FALSE	NaN	16.5098	16.5098	TRUE	TRUE	-17.7556	2	_FAGSENLSAFNC[+57]LHK_	_FAGSENLSAFNC[Carbamidomethyl (C)]LHK_	847.901	847.902	16.5098
Not Defined	A210305_bc_hela_200ng_100min_dia_standard_py3_1017	NA	A210305_bc_hela_200ng_100min_dia_standard_py3_1017.d	1	Q9H1A4	Q9H1A4	-70.424	-73.9788	2.74735e-95	1.27173e-23	2.11787e-96	1.36674e-24	33	142.648	STSSPSLHSR	Stripped Sequence	TRUE	0	STSSPSLHSR	30	1	FALSE	_STSSPSLHSR_	-49.2936	FALSE	_STSSPSLHSR_	_STSSPSLHSR_	no group specified	LABEL_FREE	FALSE	NaN	0.00139933	1.34162e-05	3.12124	-48.1163	2.81663	0.000669095	0.00167367	1.34162e-05	0.000320195	FALSE	NaN	77.061	77.061	TRUE	TRUE	-26.2911	2	_STSSPSLHSR_	_STSSPSLHSR_	529.765	529.765	77.061
Not Defined	A210305_bc_hela_200ng_100min_dia_standard_py3_1017	NA	A210305_bc_hela_200ng_100min_dia_standard_py3_1017.d	1	Q9H1A4	Q9H1A4	-70.424	-73.9788	2.74735e-95	1.27173e-23	2.11787e-96	1.36674e-24	33	142.648	EELMAPTLLPELHLLK	Stripped Sequence	TRUE	0	EELMAPTLLPELHLLK	31	1	FALSE	_EELMAPTLLPELHLLK_	102.921	FALSE	_EELMAPTLLPELHLLK_	_EELMAPTLLPELHLLK_	no group specified	LABEL_FREE	FALSE	NaN	0.00686538	0.000111192	85.4534	104.212	84.7475	0.000150016	0.000338855	5.06119e-17	0.000111192	FALSE	NaN	16.3563	16.3563	TRUE	TRUE	-35.8744	2	_EELMAPTLLPELHLLK_	_EELMAPTLLPELHLLK_	924.021	924.022	16.3563
Not Defined	A210305_bc_hela_200ng_100min_dia_standard_py3_1017	NA	A210305_bc_hela_200ng_100min_dia_standard_py3_1017.d	1	Q9H1A4	Q9H1A4	-70.424	-73.9788	2.74735e-95	1.27173e-23	2.11787e-96	1.36674e-24	33	142.648	HLYVLAAEPR	Stripped Sequence	TRUE	0	HLYVLAAEPR	32	1	FALSE	_HLYVLAAEPR_	13.6442	FALSE	_HLYVLAAEPR_	_HLYVLAAEPR_	no group specified	LABEL_FREE	FALSE	NaN	0.0711903	0.000730709	28.3143	13.7848	28.2332	0.00118124	0.00156965	0.000730709	0.00124337	FALSE	NaN	6.24998	6.24998	TRUE	TRUE	-47.4389	2	_HLYVLAAEPR_	_HLYVLAAEPR_	584.827	584.827	6.24998
Not Defined	A210305_bc_hela_200ng_100min_dia_standard_py3_1017	NA	A210305_bc_hela_200ng_100min_dia_standard_py3_1017.d	1	Q9H1B7	Q9H1B7	-73.8221	-73.8221	3.68581e-71	5.76481e-24	5.73666e-73	6.60215e-25	9	116.036	DTLLTLAGCTPYEVR	Stripped Sequence	TRUE	0	DTLLTLAGCTPYEVR	1	1	TRUE	_DTLLTLAGC[+57]TPYEVR_	78.1788	FALSE	_DTLLTLAGC[Carbamidomethyl (C)]TPYEVR_	_DTLLTLAGC[Carbamidomethyl (C)]TPYEVR_	no group specified	LABEL_FREE	FALSE	NaN	0	6.85261e-12	70.3071	77.9515	70.5274	2.2842e-12	6.85261e-12	5.15932e-64	4.84988e-63	FALSE	NaN	525.219	525.219	TRUE	TRUE	8.70943	2	_DTLLTLAGC[+57]TPYEVR_	_DTLLTLAGC[Carbamidomethyl (C)]TPYEVR_	854.932	854.934	525.219
Not Defined	A210305_bc_hela_200ng_100min_dia_standard_py3_1017	NA	A210305_bc_hela_200ng_100min_dia_standard_py3_1017.d	1	Q9H1B7	Q9H1B7	-73.8221	-73.8221	3.68581e-71	5.76481e-24	5.73666e-73	6.60215e-25	9	116.036	PAVLAAPSGLER	Stripped Sequence	TRUE	0	PAVLAAPSGLER	2	1	TRUE	_PAVLAAPSGLER_	29.0031	FALSE	_PAVLAAPSGLER_	_PAVLAAPSGLER_	no group specified	LABEL_FREE	FALSE	NaN	2.79641e-10	3.04029e-06	37.6419	29.1655	37.5221	1.01343e-06	3.04029e-06	1.1009e-51	2.21344e-40	FALSE	NaN	323.626	323.626	TRUE	TRUE	-18.1647	2	_PAVLAAPSGLER_	_PAVLAAPSGLER_	590.838	590.838	323.626
Not Defined	A210305_bc_hela_200ng_100min_dia_standard_py3_1017	NA	A210305_bc_hela_200ng_100min_dia_standard_py3_1017.d	1	Q9H1B7	Q9H1B7	-73.8221	-73.8221	3.68581e-71	5.76481e-24	5.73666e-73	6.60215e-25	9	116.036	LLGDLLPEAVR	Stripped Sequence	TRUE	0	LLGDLLPEAVR	3	1	TRUE	_LLGDLLPEAVR_	74.2526	FALSE	_LLGDLLPEAVR_	_LLGDLLPEAVR_	no group specified	LABEL_FREE	FALSE	NaN	9.45845e-30	1.22554e-07	68.4334	74.8379	68.1068	4.08514e-08	1.22554e-07	1.28955e-30	3.48918e-29	FALSE	NaN	457.096	457.096	TRUE	TRUE	-6.76701	2	_LLGDLLPEAVR_	_LLGDLLPEAVR_	598.356	598.356	457.096
Not Defined	A210305_bc_hela_200ng_100min_dia_standard_py3_1017	NA	A210305_bc_hela_200ng_100min_dia_standard_py3_1017.d	1	Q9H1B7	Q9H1B7	-73.8221	-73.8221	3.68581e-71	5.76481e-24	5.73666e-73	6.60215e-25	9	116.036	PGMDYELK	Stripped Sequence	TRUE	0	PGMDYELK	4	1	FALSE	_PGMDYELK_	10.3917	FALSE	_PGMDYELK_	_PGMDYELK_	no group specified	LABEL_FREE	FALSE	NaN	0.000596342	6.82749e-06	27.1086	11.3494	26.6801	2.50845e-06	6.82749e-06	1.36833e-11	6.97854e-07	FALSE	NaN	92.8229	92.8229	TRUE	TRUE	-25.0962	2	_PGMDYELK_	_PGMDYELK_	476.726	476.725	92.8229
Not Defined	A210305_bc_hela_200ng_100min_dia_standard_py3_1017	NA	A210305_bc_hela_200ng_100min_dia_standard_py3_1017.d	1	Q9H1B7	Q9H1B7	-73.8221	-73.8221	3.68581e-71	5.76481e-24	5.73666e-73	6.60215e-25	9	116.036	NAEALAELSESLR	Stripped Sequence	TRUE	0	NAEALAELSESLR	5	1	FALSE	_NAEALAELSESLR_	58.8454	FALSE	_NAEALAELSESLR_	_NAEALAELSESLR_	no group specified	LABEL_FREE	FALSE	NaN	0	1.3579e-11	57.9391	59.2131	57.6548	4.47346e-09	1.34068e-08	7.48842e-32	1.3579e-11	FALSE	NaN	142.914	142.914	TRUE	TRUE	7.84363	2	_NAEALAELSESLR_	_NAEALAELSESLR_	701.862	701.863	142.914
Not Defined	A210305_bc_hela_200ng_100min_dia_standard_py3_1017	NA	A210305_bc_hela_200ng_100min_dia_standard_py3_1017.d	1	Q9H1B7	Q9H1B7	-73.8221	-73.8221	3.68581e-71	5.76481e-24	5.73666e-73	6.60215e-25	9	116.036	AQGATGEVYCPSGEK	Stripped Sequence	TRUE	0	AQGATGEVYCPSGEK	6	1	FALSE	_AQGATGEVYC[+57]PSGEK_	-7.15413	FALSE	_AQGATGEVYC[Carbamidomethyl (C)]PSGEK_	_AQGATGEVYC[Carbamidomethyl (C)]PSGEK_	no group specified	LABEL_FREE	FALSE	NaN	0	5.82215e-11	17.9753	-6.90998	17.8448	1.94072e-11	5.82215e-11	7.25641e-36	1.99443e-17	FALSE	NaN	88.7004	88.7004	TRUE	TRUE	5.90555	2	_AQGATGEVYC[+57]PSGEK_	_AQGATGEVYC[Carbamidomethyl (C)]PSGEK_	777.349	777.35	88.7004
Not Defined	A210305_bc_hela_200ng_100min_dia_standard_py3_1017	NA	A210305_bc_hela_200ng_100min_dia_standard_py3_1017.d	1	Q9H1B7	Q9H1B7	-73.8221	-73.8221	3.68581e-71	5.76481e-24	5.73666e-73	6.60215e-25	9	116.036	QQWMANQSEALK	Stripped Sequence	TRUE	0	QQWMANQSEALK	7	1	FALSE	_QQWMANQSEALK_	17.5315	FALSE	_QQWMANQSEALK_	_QQWMANQSEALK_	no group specified	LABEL_FREE	FALSE	NaN	9.29151e-18	8.03273e-07	30.6473	17.4923	30.6738	2.67796e-07	8.03273e-07	3.42916e-38	1.13748e-10	FALSE	NaN	72.9272	72.9272	TRUE	TRUE	-12.8613	2	_QQWMANQSEALK_	_QQWMANQSEALK_	717.346	717.346	72.9272
Not Defined	A210305_bc_hela_200ng_100min_dia_standard_py3_1017	NA	A210305_bc_hela_200ng_100min_dia_standard_py3_1017.d	1	Q9H1B7	Q9H1B7	-73.8221	-73.8221	3.68581e-71	5.76481e-24	5.73666e-73	6.60215e-25	9	116.036	LFIEYPTGSGNVYSSASGVAK	Stripped Sequence	TRUE	0	LFIEYPTGSGNVYSSASGVAK	8	1	FALSE	_LFIEYPTGSGNVYSSASGVAK_	63.7093	FALSE	_LFIEYPTGSGNVYSSASGVAK_	_LFIEYPTGSGNVYSSASGVAK_	no group specified	LABEL_FREE	FALSE	NaN	4.97411e-36	3.69865e-08	61.1899	63.7851	61.1234	1.23288e-08	3.69865e-08	6.01168e-44	1.31713e-17	FALSE	NaN	43.0393	43.0393	TRUE	TRUE	-4.13042	2	_LFIEYPTGSGNVYSSASGVAK_	_LFIEYPTGSGNVYSSASGVAK_	1074.04	1074.04	43.0393
Not Defined	A210305_bc_hela_200ng_100min_dia_standard_py3_1017	NA	A210305_bc_hela_200ng_100min_dia_standard_py3_1017.d	1	Q9H1B7	Q9H1B7	-73.8221	-73.8221	3.68581e-71	5.76481e-24	5.73666e-73	6.60215e-25	9	116.036	DGSSVHSTTASAR	Stripped Sequence	TRUE	0	DGSSVHSTTASAR	9	1	FALSE	_DGSSVHSTTASAR_	-48.4357	FALSE	_DGSSVHSTTASAR_	_DGSSVHSTTASAR_	no group specified	LABEL_FREE	FALSE	NaN	0.0208462	0.000330928	3.02405	-48.4441	3.02656	0.000113415	0.000330928	8.20276e-28	9.31633e-06	FALSE	NaN	10.2043	10.2043	TRUE	TRUE	-42.7826	2	_DGSSVHSTTASAR_	_DGSSVHSTTASAR_	638.3	638.3	10.2043
Not Defined	A210305_bc_hela_200ng_100min_dia_standard_py3_1017	NA	A210305_bc_hela_200ng_100min_dia_standard_py3_1017.d	1	Q9H1C4	Q9H1C4	-86.2144	-94.7926	4.35583e-15	0.000228179	2.54976e-17	2.9676e-06	1	237.422	PGPEPAGLGR	Stripped Sequence	TRUE	0	PGPEPAGLGR	1	1	TRUE	_PGPEPAGLGR_	-6.94199	FALSE	_PGPEPAGLGR_	_PGPEPAGLGR_	no group specified	LABEL_FREE	FALSE	NaN	8.84504e-19	7.04099e-07	18.0904	-6.6946	17.9582	2.347e-07	7.04099e-07	2.65451e-33	2.21126e-15	FALSE	NaN	237.422	237.422	TRUE	TRUE	-12.261	2	_PGPEPAGLGR_	_PGPEPAGLGR_	475.756	475.756	237.422
Not Defined	A210305_bc_hela_200ng_100min_dia_standard_py3_1017	NA	A210305_bc_hela_200ng_100min_dia_standard_py3_1017.d	1	Q9H1C7	Q9H1C7	-91.6623	-93.3335	4.61129e-05	0.000133941	2.55355e-07	1.76465e-06	1	1300.32	TTVYVVEDQR	Stripped Sequence	TRUE	0	TTVYVVEDQR	1	1	TRUE	_TTVYVVEDQR_	6.27799	FALSE	_TTVYVVEDQR_	_TTVYVVEDQR_	no group specified	LABEL_FREE	FALSE	NaN	2.07977e-21	4.88128e-07	24.2615	6.18251	24.3049	1.62711e-07	4.88128e-07	3.40706e-17	3.93907e-12	FALSE	NaN	1300.32	1300.32	TRUE	TRUE	-10.802	2	_TTVYVVEDQR_	_TTVYVVEDQR_	605.309	605.309	1300.32
Not Defined	A210305_bc_hela_200ng_100min_dia_standard_py3_1017	NA	A210305_bc_hela_200ng_100min_dia_standard_py3_1017.d	1	Q9H1D9	Q9H1D9	-74.8922	-76.1285	2.41641e-64	3.06702e-19	2.86248e-66	1.5382e-20	5	161.547	LVYQIIEDAGNK	Stripped Sequence	TRUE	0	LVYQIIEDAGNK	1	1	TRUE	_LVYQIIEDAGNK_	45.3942	FALSE	_LVYQIIEDAGNK_	_LVYQIIEDAGNK_	no group specified	LABEL_FREE	FALSE	NaN	5.38801e-34	5.51491e-08	48.6899	45.3063	48.7515	1.8383e-08	5.51491e-08	5.95178e-51	1.39906e-15	FALSE	NaN	314.884	314.884	TRUE	TRUE	-4.95551	2	_LVYQIIEDAGNK_	_LVYQIIEDAGNK_	681.867	681.867	314.884
Not Defined	A210305_bc_hela_200ng_100min_dia_standard_py3_1017	NA	A210305_bc_hela_200ng_100min_dia_standard_py3_1017.d	1	Q9H1D9	Q9H1D9	-74.8922	-76.1285	2.41641e-64	3.06702e-19	2.86248e-66	1.5382e-20	5	161.547	YICELGISK	Stripped Sequence	TRUE	0	YICELGISK	2	1	TRUE	_YIC[+57]ELGISK_	22.415	FALSE	_YIC[Carbamidomethyl (C)]ELGISK_	_YIC[Carbamidomethyl (C)]ELGISK_	no group specified	LABEL_FREE	FALSE	NaN	1.21664e-18	7.17098e-07	33.7631	22.5733	33.6699	0.00119421	0.00356425	7.17098e-07	1.76512e-05	FALSE	NaN	275.919	275.919	TRUE	TRUE	-12.3412	2	_YIC[+57]ELGISK_	_YIC[Carbamidomethyl (C)]ELGISK_	541.781	541.781	275.919
Not Defined	A210305_bc_hela_200ng_100min_dia_standard_py3_1017	NA	A210305_bc_hela_200ng_100min_dia_standard_py3_1017.d	1	Q9H1D9	Q9H1D9	-74.8922	-76.1285	2.41641e-64	3.06702e-19	2.86248e-66	1.5382e-20	5	161.547	EGTVGSVDGHMK	Stripped Sequence	TRUE	0	EGTVGSVDGHMK	3	1	TRUE	_EGTVGSVDGHMK_	-22.5306	FALSE	_EGTVGSVDGHMK_	_EGTVGSVDGHMK_	no group specified	LABEL_FREE	FALSE	NaN	0	2.16805e-09	11.7395	-22.5117	11.7332	7.22683e-10	2.16805e-09	1.40328e-62	2.04396e-61	FALSE	NaN	164.562	164.562	TRUE	TRUE	0.800404	2	_EGTVGSVDGHMK_	_EGTVGSVDGHMK_	608.785	608.785	164.562
Not Defined	A210305_bc_hela_200ng_100min_dia_standard_py3_1017	NA	A210305_bc_hela_200ng_100min_dia_standard_py3_1017.d	1	Q9H1D9	Q9H1D9	-74.8922	-76.1285	2.41641e-64	3.06702e-19	2.86248e-66	1.5382e-20	5	161.547	LLSMGQLDLLR	Stripped Sequence	TRUE	0	LLSMGQLDLLR	4	1	FALSE	_LLSMGQLDLLR_	83.6571	FALSE	_LLSMGQLDLLR_	_LLSMGQLDLLR_	no group specified	LABEL_FREE	FALSE	NaN	0	3.63202e-09	73.9401	82.9749	74.2294	1.21067e-09	3.63202e-09	6.23939e-64	3.28471e-37	FALSE	NaN	152.48	152.48	TRUE	TRUE	-0.0165065	2	_LLSMGQLDLLR_	_LLSMGQLDLLR_	629.863	629.863	152.48
Not Defined	A210305_bc_hela_200ng_100min_dia_standard_py3_1017	NA	A210305_bc_hela_200ng_100min_dia_standard_py3_1017.d	1	Q9H1D9	Q9H1D9	-74.8922	-76.1285	2.41641e-64	3.06702e-19	2.86248e-66	1.5382e-20	5	161.547	NSSFASSHEVWK	Stripped Sequence	TRUE	0	NSSFASSHEVWK	5	1	FALSE	_NSSFASSHEVWK_	1.75421	FALSE	_NSSFASSHEVWK_	_NSSFASSHEVWK_	no group specified	LABEL_FREE	FALSE	NaN	0	4.05285e-11	22.0938	1.7872	22.0753	3.02683e-09	9.03995e-09	1.23553e-28	4.05285e-11	FALSE	NaN	45.5772	45.5772	TRUE	TRUE	6.40304	2	_NSSFASSHEVWK_	_NSSFASSHEVWK_	689.823	689.823	45.5772
Not Defined	A210305_bc_hela_200ng_100min_dia_standard_py3_1017	NA	A210305_bc_hela_200ng_100min_dia_standard_py3_1017.d	1	Q9H1E3	Q9H1E3	-70.8965	-74.5257	1.04733e-91	1.89572e-22	6.10093e-93	1.63286e-23	5	156.615	EEDEEPESPPEK	Stripped Sequence	TRUE	0	EEDEEPESPPEK	1	1	TRUE	_EEDEEPESPPEK_	-17.3723	FALSE	_EEDEEPESPPEK_	_EEDEEPESPPEK_	no group specified	LABEL_FREE	FALSE	NaN	1.67256e-39	1.8254e-08	14.0597	-16.8358	13.8155	6.08466e-09	1.8254e-08	2.58322e-36	1.04016e-32	FALSE	NaN	1664.01	1664.01	TRUE	TRUE	-2.77728	2	_EEDEEPESPPEK_	_EEDEEPESPPEK_	707.796	707.797	1664.01
Not Defined	A210305_bc_hela_200ng_100min_dia_standard_py3_1017	NA	A210305_bc_hela_200ng_100min_dia_standard_py3_1017.d	1	Q9H1E3	Q9H1E3	-70.8965	-74.5257	1.04733e-91	1.89572e-22	6.10093e-93	1.63286e-23	5	156.615	TPSPKEEDEEPESPPEK	Stripped Sequence	TRUE	1	TPSPKEEDEEPESPPEK	2	1	TRUE	_TPSPKEEDEEPESPPEK_	-12.2542	FALSE	_TPSPKEEDEEPESPPEK_	_TPSPKEEDEEPESPPEK_	no group specified	LABEL_FREE	FALSE	NaN	3.48933e-37	2.93134e-08	15.9569	-12.1318	15.9156	9.77113e-09	2.93134e-08	3.26547e-47	4.97999e-18	FALSE	NaN	444.767	444.767	TRUE	TRUE	-3.67349	3	_TPSPKEEDEEPESPPEK_	_TPSPKEEDEEPESPPEK_	642.293	642.294	444.767
Not Defined	A210305_bc_hela_200ng_100min_dia_standard_py3_1017	NA	A210305_bc_hela_200ng_100min_dia_standard_py3_1017.d	1	Q9H1E3	Q9H1E3	-70.8965	-74.5257	1.04733e-91	1.89572e-22	6.10093e-93	1.63286e-23	5	156.615	VVDYSQFQESDDADEDYGR	Stripped Sequence	TRUE	0	VVDYSQFQESDDADEDYGR	3	2	TRUE	_VVDYSQFQESDDADEDYGR_	39.3946	FALSE	_VVDYSQFQESDDADEDYGR_	_VVDYSQFQESDDADEDYGR_	no group specified	LABEL_FREE	FALSE	NaN	2.41231e-39	1.88591e-08	44.3059	39.4304	44.2852	6.28635e-09	1.88591e-08	2.83718e-58	1.01377e-18	FALSE	NaN	140.126	140.126	TRUE	TRUE	-2.83783	2	_VVDYSQFQESDDADEDYGR_	_VVDYSQFQESDDADEDYGR_	1119.46	1119.46	140.126
Not Defined	A210305_bc_hela_200ng_100min_dia_standard_py3_1017	NA	A210305_bc_hela_200ng_100min_dia_standard_py3_1017.d	1	Q9H1E3	Q9H1E3	-70.8965	-74.5257	1.04733e-91	1.89572e-22	6.10093e-93	1.63286e-23	5	156.615	VVDYSQFQESDDADEDYGR	Stripped Sequence	TRUE	0	VVDYSQFQESDDADEDYGR	3	2	TRUE	_VVDYSQFQESDDADEDYGR_	39.3946	FALSE	_VVDYSQFQESDDADEDYGR_	_VVDYSQFQESDDADEDYGR_	no group specified	LABEL_FREE	FALSE	NaN	0	1.19745e-11	44.2976	39.4162	44.2852	6.24377e-09	1.87193e-08	3.7159e-21	1.19745e-11	FALSE	NaN	36.4657	36.4657	TRUE	TRUE	8.00583	3	_VVDYSQFQESDDADEDYGR_	_VVDYSQFQESDDADEDYGR_	746.642	746.642	36.4657
Not Defined	A210305_bc_hela_200ng_100min_dia_standard_py3_1017	NA	A210305_bc_hela_200ng_100min_dia_standard_py3_1017.d	1	Q9H1E3	Q9H1E3	-70.8965	-74.5257	1.04733e-91	1.89572e-22	6.10093e-93	1.63286e-23	5	156.615	SGDEGSEDEAPSGED	Stripped Sequence	TRUE	0	SGDEGSEDEAPSGED	4	1	FALSE	_SGDEGSEDEAPSGED_	-14.7209	FALSE	_SGDEGSEDEAPSGED_	_SGDEGSEDEAPSGED_	no group specified	LABEL_FREE	FALSE	NaN	2.34867e-33	6.24516e-08	15.0528	-14.4636	14.9472	2.08172e-08	6.24516e-08	3.64573e-76	2.91084e-67	FALSE	NaN	120.304	120.304	TRUE	TRUE	-5.22022	2	_SGDEGSEDEAPSGED_	_SGDEGSEDEAPSGED_	740.763	740.764	120.304
Not Defined	A210305_bc_hela_200ng_100min_dia_standard_py3_1017	NA	A210305_bc_hela_200ng_100min_dia_standard_py3_1017.d	1	Q9H1E5	Q9H1E5	-76.7326	-78.4322	1.70262e-53	3.16248e-15	1.50157e-55	9.02937e-17	4	59.8676	VDVIQEPGLSGR	Stripped Sequence	TRUE	0	VDVIQEPGLSGR	1	1	TRUE	_VDVIQEPGLSGR_	29.5735	FALSE	_VDVIQEPGLSGR_	_VDVIQEPGLSGR_	no group specified	LABEL_FREE	FALSE	NaN	0	2.20085e-10	37.9618	29.6002	37.9422	7.33617e-11	2.20085e-10	2.8016e-67	4.35576e-42	FALSE	NaN	548.507	548.507	TRUE	TRUE	4.09935	2	_VDVIQEPGLSGR_	_VDVIQEPGLSGR_	635.344	635.344	548.507
Not Defined	A210305_bc_hela_200ng_100min_dia_standard_py3_1017	NA	A210305_bc_hela_200ng_100min_dia_standard_py3_1017.d	1	Q9H1E5	Q9H1E5	-76.7326	-78.4322	1.70262e-53	3.16248e-15	1.50157e-55	9.02937e-17	4	59.8676	WQSVEPLTGWK	Stripped Sequence	TRUE	0	WQSVEPLTGWK	2	1	TRUE	_WQSVEPLTGWK_	57.2435	FALSE	_WQSVEPLTGWK_	_WQSVEPLTGWK_	no group specified	LABEL_FREE	FALSE	NaN	0.00139892	8.44486e-06	56.1232	56.54	56.5418	2.81496e-06	8.44486e-06	1.01583e-55	1.2899e-11	FALSE	NaN	66.9084	66.9084	TRUE	TRUE	-25.5847	2	_WQSVEPLTGWK_	_WQSVEPLTGWK_	665.843	665.844	66.9084
Not Defined	A210305_bc_hela_200ng_100min_dia_standard_py3_1017	NA	A210305_bc_hela_200ng_100min_dia_standard_py3_1017.d	1	Q9H1E5	Q9H1E5	-76.7326	-78.4322	1.70262e-53	3.16248e-15	1.50157e-55	9.02937e-17	4	59.8676	AEQLQDAEEEK	Stripped Sequence	TRUE	0	AEQLQDAEEEK	3	1	TRUE	_AEQLQDAEEEK_	-15.8399	FALSE	_AEQLQDAEEEK_	_AEQLQDAEEEK_	no group specified	LABEL_FREE	FALSE	NaN	0.00780498	0.000215244	14.1275	-16.6809	14.4791	8.57111e-05	0.000215244	2.08024e-05	2.10872e-05	FALSE	NaN	21.4126	21.4126	TRUE	TRUE	-39.9574	2	_AEQLQDAEEEK_	_AEQLQDAEEEK_	645.296	645.297	21.4126
Not Defined	A210305_bc_hela_200ng_100min_dia_standard_py3_1017	NA	A210305_bc_hela_200ng_100min_dia_standard_py3_1017.d	1	Q9H1E5	Q9H1E5	-76.7326	-78.4322	1.70262e-53	3.16248e-15	1.50157e-55	9.02937e-17	4	59.8676	SEANDQGPPGEDGVTR	Stripped Sequence	TRUE	0	SEANDQGPPGEDGVTR	4	1	FALSE	_SEANDQGPPGEDGVTR_	-10.0032	FALSE	_SEANDQGPPGEDGVTR_	_SEANDQGPPGEDGVTR_	no group specified	LABEL_FREE	FALSE	NaN	4.5571e-17	8.74407e-07	16.5911	-10.1498	16.6457	2.89468e-06	7.80934e-06	2.94957e-10	8.74407e-07	FALSE	NaN	10.4727	10.4727	TRUE	TRUE	-13.2791	2	_SEANDQGPPGEDGVTR_	_SEANDQGPPGEDGVTR_	814.861	814.862	10.4727
Not Defined	A210305_bc_hela_200ng_100min_dia_standard_py3_1017	NA	A210305_bc_hela_200ng_100min_dia_standard_py3_1017.d	1	Q9H1H9	Q9H1H9	-76.1067	-76.1067	4.63624e-57	2.78889e-19	4.42835e-59	1.41253e-20	7	42.8181	LHVEVMR	Stripped Sequence	FALSE	0	LHVEVMR	1	1	TRUE	_LHVEVMR_	-6.98442	FALSE	_LHVEVMR_	_LHVEVMR_	no group specified	LABEL_FREE	FALSE	NaN	2.52053e-30	1.10403e-07	18.0448	-6.77992	17.9355	3.68008e-08	1.10403e-07	1.97839e-34	3.01771e-24	FALSE	NaN	169.855	169.855	TRUE	TRUE	-6.514	2	_LHVEVMR_	_LHVEVMR_	442.245	442.244	169.855
Not Defined	A210305_bc_hela_200ng_100min_dia_standard_py3_1017	NA	A210305_bc_hela_200ng_100min_dia_standard_py3_1017.d	1	Q9H1H9	Q9H1H9	-76.1067	-76.1067	4.63624e-57	2.78889e-19	4.42835e-59	1.41253e-20	7	42.8181	TVAATNMNEESSR	Stripped Sequence	FALSE	0	TVAATNMNEESSR	3	1	TRUE	_TVAATNMNEESSR_	-18.7025	FALSE	_TVAATNMNEESSR_	_TVAATNMNEESSR_	no group specified	LABEL_FREE	FALSE	NaN	0	3.99026e-11	13.1835	-18.641	13.1525	1.33009e-11	3.99026e-11	1.58479e-40	1.3713e-28	FALSE	NaN	74.1933	74.1933	TRUE	TRUE	6.42481	2	_TVAATNMNEESSR_	_TVAATNMNEESSR_	705.32	705.321	74.1933
Not Defined	A210305_bc_hela_200ng_100min_dia_standard_py3_1017	NA	A210305_bc_hela_200ng_100min_dia_standard_py3_1017.d	1	Q9H1H9	Q9H1H9	-76.1067	-76.1067	4.63624e-57	2.78889e-19	4.42835e-59	1.41253e-20	7	42.8181	DVNTGGIFQLR	Stripped Sequence	TRUE	0	DVNTGGIFQLR	4	1	TRUE	_DVNTGGIFQLR_	58.7058	FALSE	_DVNTGGIFQLR_	_DVNTGGIFQLR_	no group specified	LABEL_FREE	FALSE	NaN	0.00139933	1.81395e-05	57.4564	58.5884	57.5461	8.75582e-05	0.000189044	1.81395e-05	5.54907e-05	FALSE	NaN	51.9984	51.9984	TRUE	TRUE	-26.942	2	_DVNTGGIFQLR_	_DVNTGGIFQLR_	610.325	610.325	51.9984
Not Defined	A210305_bc_hela_200ng_100min_dia_standard_py3_1017	NA	A210305_bc_hela_200ng_100min_dia_standard_py3_1017.d	1	Q9H1H9	Q9H1H9	-76.1067	-76.1067	4.63624e-57	2.78889e-19	4.42835e-59	1.41253e-20	7	42.8181	DFDGLTDSSAGELSSR	Stripped Sequence	TRUE	0	DFDGLTDSSAGELSSR	5	1	FALSE	_DFDGLTDSSAGELSSR_	45.857	FALSE	_DFDGLTDSSAGELSSR_	_DFDGLTDSSAGELSSR_	no group specified	LABEL_FREE	FALSE	NaN	0.00656219	0.000101357	49.5025	46.596	49.0653	6.80655e-05	0.000101357	5.11316e-05	5.17074e-05	FALSE	NaN	36.5101	36.5101	TRUE	TRUE	-35.5215	2	_DFDGLTDSSAGELSSR_	_DFDGLTDSSAGELSSR_	828.871	828.872	36.5101
Not Defined	A210305_bc_hela_200ng_100min_dia_standard_py3_1017	NA	A210305_bc_hela_200ng_100min_dia_standard_py3_1017.d	1	Q9H1H9	Q9H1H9	-76.1067	-76.1067	4.63624e-57	2.78889e-19	4.42835e-59	1.41253e-20	7	42.8181	ISLEQNESQTFK	Stripped Sequence	TRUE	0	ISLEQNESQTFK	6	1	FALSE	_ISLEQNESQTFK_	19.6799	FALSE	_ISLEQNESQTFK_	_ISLEQNESQTFK_	no group specified	LABEL_FREE	FALSE	NaN	0	1.18525e-09	31.979	19.81	31.9169	2.36266e-05	4.08836e-05	1.18525e-09	2.99949e-05	FALSE	NaN	42.0247	42.0247	TRUE	TRUE	1.70483	2	_ISLEQNESQTFK_	_ISLEQNESQTFK_	712.357	712.357	42.0247
Not Defined	A210305_bc_hela_200ng_100min_dia_standard_py3_1017	NA	A210305_bc_hela_200ng_100min_dia_standard_py3_1017.d	1	Q9H1H9	Q9H1H9	-76.1067	-76.1067	4.63624e-57	2.78889e-19	4.42835e-59	1.41253e-20	7	42.8181	LAYSSQTAQQK	Stripped Sequence	TRUE	0	LAYSSQTAQQK	7	1	FALSE	_LAYSSQTAQQK_	-24.5971	FALSE	_LAYSSQTAQQK_	_LAYSSQTAQQK_	no group specified	LABEL_FREE	FALSE	NaN	0.000283641	6.41113e-06	11.0136	-24.6737	11.0395	6.04725e-05	0.000175006	8.0125e-19	6.41113e-06	FALSE	NaN	33.8369	33.8369	TRUE	TRUE	-24.82	2	_LAYSSQTAQQK_	_LAYSSQTAQQK_	612.815	612.815	33.8369
Not Defined	A210305_bc_hela_200ng_100min_dia_standard_py3_1017	NA	A210305_bc_hela_200ng_100min_dia_standard_py3_1017.d	1	Q9H1H9	Q9H1H9	-76.1067	-76.1067	4.63624e-57	2.78889e-19	4.42835e-59	1.41253e-20	7	42.8181	SENEGTSDGETYIEK	Stripped Sequence	TRUE	0	SENEGTSDGETYIEK	8	1	FALSE	_SENEGTSDGETYIEK_	-0.722057	FALSE	_SENEGTSDGETYIEK_	_SENEGTSDGETYIEK_	no group specified	LABEL_FREE	FALSE	NaN	2.87053e-07	5.83707e-06	20.6183	-1.26385	20.8172	1.52418e-05	3.98883e-05	4.72458e-27	5.83707e-06	FALSE	NaN	17.1723	17.1723	TRUE	TRUE	-21.1724	2	_SENEGTSDGETYIEK_	_SENEGTSDGETYIEK_	829.855	829.856	17.1723
Not Defined	A210305_bc_hela_200ng_100min_dia_standard_py3_1017	NA	A210305_bc_hela_200ng_100min_dia_standard_py3_1017.d	1	Q9H1I8	Q9H1I8	-74.9287	-74.9287	4.0638e-64	1.30883e-21	4.77938e-66	9.79237e-23	8	211.096	LTPSDMPLLELK	Stripped Sequence	TRUE	0	LTPSDMPLLELK	1	1	TRUE	_LTPSDMPLLELK_	79.0131	FALSE	_LTPSDMPLLELK_	_LTPSDMPLLELK_	no group specified	LABEL_FREE	FALSE	NaN	1.4076e-41	1.18686e-08	71.2726	79.057	71.2353	3.97681e-09	1.18686e-08	3.01371e-25	6.18877e-11	FALSE	NaN	764.158	764.158	TRUE	TRUE	-1.99876	2	_LTPSDMPLLELK_	_LTPSDMPLLELK_	678.876	678.876	764.158
Not Defined	A210305_bc_hela_200ng_100min_dia_standard_py3_1017	NA	A210305_bc_hela_200ng_100min_dia_standard_py3_1017.d	1	Q9H1I8	Q9H1I8	-74.9287	-74.9287	4.0638e-64	1.30883e-21	4.77938e-66	9.79237e-23	8	211.096	LASFYEAAIPEMESAIK	Stripped Sequence	TRUE	0	LASFYEAAIPEMESAIK	2	1	TRUE	_LASFYEAAIPEMESAIK_	92.2987	FALSE	_LASFYEAAIPEMESAIK_	_LASFYEAAIPEMESAIK_	no group specified	LABEL_FREE	FALSE	NaN	1.10703e-43	7.58788e-09	79.3895	92.7025	79.1096	2.52929e-09	7.58788e-09	6.11024e-42	2.27073e-40	FALSE	NaN	425.004	425.004	TRUE	TRUE	-1.23029	2	_LASFYEAAIPEMESAIK_	_LASFYEAAIPEMESAIK_	935.469	935.47	425.004
Not Defined	A210305_bc_hela_200ng_100min_dia_standard_py3_1017	NA	A210305_bc_hela_200ng_100min_dia_standard_py3_1017.d	1	Q9H1I8	Q9H1I8	-74.9287	-74.9287	4.0638e-64	1.30883e-21	4.77938e-66	9.79237e-23	8	211.096	TSPALHPEQK	Stripped Sequence	TRUE	0	TSPALHPEQK	3	1	TRUE	_TSPALHPEQK_	-36.4809	FALSE	_TSPALHPEQK_	_TSPALHPEQK_	no group specified	LABEL_FREE	FALSE	NaN	0	1.84124e-09	7.16414	-36.1995	7.08809	6.13746e-10	1.84124e-09	2.40775e-29	1.15613e-21	FALSE	NaN	301.644	301.644	TRUE	TRUE	1.05073	2	_TSPALHPEQK_	_TSPALHPEQK_	554.293	554.293	301.644
Not Defined	A210305_bc_hela_200ng_100min_dia_standard_py3_1017	NA	A210305_bc_hela_200ng_100min_dia_standard_py3_1017.d	1	Q9H1I8	Q9H1I8	-74.9287	-74.9287	4.0638e-64	1.30883e-21	4.77938e-66	9.79237e-23	8	211.096	LLGDLWQR	Stripped Sequence	TRUE	0	LLGDLWQR	4	1	FALSE	_LLGDLWQR_	52.196	FALSE	_LLGDLWQR_	_LLGDLWQR_	no group specified	LABEL_FREE	FALSE	NaN	3.25105e-18	7.57971e-07	53.9113	53.346	53.0447	2.20029e-06	5.76944e-06	7.34661e-08	7.57971e-07	FALSE	NaN	299.652	299.652	TRUE	TRUE	-12.5907	2	_LLGDLWQR_	_LLGDLWQR_	500.782	500.782	299.652
Not Defined	A210305_bc_hela_200ng_100min_dia_standard_py3_1017	NA	A210305_bc_hela_200ng_100min_dia_standard_py3_1017.d	1	Q9H1I8	Q9H1I8	-74.9287	-74.9287	4.0638e-64	1.30883e-21	4.77938e-66	9.79237e-23	8	211.096	FDEGVASAPEVVDMQK	Stripped Sequence	TRUE	0	FDEGVASAPEVVDMQK	5	1	FALSE	_FDEGVASAPEVVDMQK_	47.7114	FALSE	_FDEGVASAPEVVDMQK_	_FDEGVASAPEVVDMQK_	no group specified	LABEL_FREE	FALSE	NaN	0	1.63079e-11	50.2303	47.7673	50.1908	5.43597e-12	1.63079e-11	7.73031e-72	7.51292e-46	FALSE	NaN	213.52	213.52	TRUE	TRUE	7.60283	2	_FDEGVASAPEVVDMQK_	_FDEGVASAPEVVDMQK_	861.406	861.407	213.52
Not Defined	A210305_bc_hela_200ng_100min_dia_standard_py3_1017	NA	A210305_bc_hela_200ng_100min_dia_standard_py3_1017.d	1	Q9H1I8	Q9H1I8	-74.9287	-74.9287	4.0638e-64	1.30883e-21	4.77938e-66	9.79237e-23	8	211.096	PALPLDQLQITHK	Stripped Sequence	TRUE	0	PALPLDQLQITHK	6	1	FALSE	_PALPLDQLQITHK_	48.2733	FALSE	_PALPLDQLQITHK_	_PALPLDQLQITHK_	no group specified	LABEL_FREE	FALSE	NaN	2.22219e-32	7.51849e-08	50.5625	48.2461	50.5805	2.50616e-08	7.51849e-08	1.5572e-66	3.40112e-36	FALSE	NaN	182.163	182.163	TRUE	TRUE	-5.62962	3	_PALPLDQLQITHK_	_PALPLDQLQITHK_	491.952	491.952	182.163
Not Defined	A210305_bc_hela_200ng_100min_dia_standard_py3_1017	NA	A210305_bc_hela_200ng_100min_dia_standard_py3_1017.d	1	Q9H1I8	Q9H1I8	-74.9287	-74.9287	4.0638e-64	1.30883e-21	4.77938e-66	9.79237e-23	8	211.096	HNVFQNDEFDVFSR	Stripped Sequence	TRUE	0	HNVFQNDEFDVFSR	7	1	FALSE	_HNVFQNDEFDVFSR_	59.3236	FALSE	_HNVFQNDEFDVFSR_	_HNVFQNDEFDVFSR_	no group specified	LABEL_FREE	FALSE	NaN	1.66038e-16	9.33967e-07	58.6854	60.205	58.0232	3.11322e-07	9.33967e-07	4.25298e-27	3.5965e-25	FALSE	NaN	68.8486	68.8486	TRUE	TRUE	-13.6265	3	_HNVFQNDEFDVFSR_	_HNVFQNDEFDVFSR_	585.269	585.269	68.8486
Not Defined	A210305_bc_hela_200ng_100min_dia_standard_py3_1017	NA	A210305_bc_hela_200ng_100min_dia_standard_py3_1017.d	1	Q9H1I8	Q9H1I8	-74.9287	-74.9287	4.0638e-64	1.30883e-21	4.77938e-66	9.79237e-23	8	211.096	HDSSTAVAGSPR	Stripped Sequence	TRUE	0	HDSSTAVAGSPR	8	1	FALSE	_HDSSTAVAGSPR_	-47.7958	FALSE	_HDSSTAVAGSPR_	_HDSSTAVAGSPR_	no group specified	LABEL_FREE	FALSE	NaN	1.71767e-16	9.35599e-07	3.18986	-47.9179	3.24005	8.00778e-06	2.30878e-05	1.23089e-44	9.35599e-07	FALSE	NaN	46.2769	46.2769	TRUE	TRUE	-13.6357	2	_HDSSTAVAGSPR_	_HDSSTAVAGSPR_	592.786	592.786	46.2769
Not Defined	A210305_bc_hela_200ng_100min_dia_standard_py3_1017	NA	A210305_bc_hela_200ng_100min_dia_standard_py3_1017.d	1	Q9H1J1	Q9H1J1	-82.1545	-100.311	5.87488e-28	0.001366	3.7413e-30	1.71037e-05	1	69.4994	GSQDSGAPGEAMER	Stripped Sequence	TRUE	0	GSQDSGAPGEAMER	1	1	TRUE	_GSQDSGAPGEAMER_	-17.1677	FALSE	_GSQDSGAPGEAMER_	_GSQDSGAPGEAMER_	no group specified	LABEL_FREE	FALSE	NaN	1.00174e-10	2.48514e-06	13.9578	-17.0607	13.9089	8.2838e-07	2.48514e-06	3.24289e-46	4.62964e-18	FALSE	NaN	69.4994	69.4994	TRUE	TRUE	-17.7799	2	_GSQDSGAPGEAMER_	_GSQDSGAPGEAMER_	696.296	696.297	69.4994
Not Defined	A210305_bc_hela_200ng_100min_dia_standard_py3_1017	NA	A210305_bc_hela_200ng_100min_dia_standard_py3_1017.d	1	Q9H1K0	Q9H1K0	-75.6709	-84.3513	1.28168e-59	4.10306e-08	1.30932e-61	6.54574e-10	7	108.759	VYELIDALSK	Stripped Sequence	TRUE	0	VYELIDALSK	1	1	TRUE	_VYELIDALSK_	62.4128	FALSE	_VYELIDALSK_	_VYELIDALSK_	no group specified	LABEL_FREE	FALSE	NaN	5.2161e-16	9.89017e-07	60.0622	62.4223	60.0564	2.75621e-05	8.16973e-05	2.14883e-25	9.89017e-07	FALSE	NaN	216.084	216.084	TRUE	TRUE	-13.9403	2	_VYELIDALSK_	_VYELIDALSK_	575.821	575.821	216.084
Not Defined	A210305_bc_hela_200ng_100min_dia_standard_py3_1017	NA	A210305_bc_hela_200ng_100min_dia_standard_py3_1017.d	1	Q9H1K0	Q9H1K0	-75.6709	-84.3513	1.28168e-59	4.10306e-08	1.30932e-61	6.54574e-10	7	108.759	VWSGPPAVGQER	Stripped Sequence	TRUE	0	VWSGPPAVGQER	2	1	TRUE	_VWSGPPAVGQER_	17.5343	FALSE	_VWSGPPAVGQER_	_VWSGPPAVGQER_	no group specified	LABEL_FREE	FALSE	NaN	8.04594e-20	6.12449e-07	30.677	17.5362	30.6757	2.0415e-07	6.12449e-07	4.55392e-60	2.77807e-52	FALSE	NaN	149.495	149.495	TRUE	TRUE	-11.6692	2	_VWSGPPAVGQER_	_VWSGPPAVGQER_	641.831	641.831	149.495
Not Defined	A210305_bc_hela_200ng_100min_dia_standard_py3_1017	NA	A210305_bc_hela_200ng_100min_dia_standard_py3_1017.d	1	Q9H1K0	Q9H1K0	-75.6709	-84.3513	1.28168e-59	4.10306e-08	1.30932e-61	6.54574e-10	7	108.759	LLGLMSLPTK	Stripped Sequence	TRUE	0	LLGLMSLPTK	3	1	TRUE	_LLGLMSLPTK_	67.0378	FALSE	_LLGLMSLPTK_	_LLGLMSLPTK_	no group specified	LABEL_FREE	FALSE	NaN	4.60747e-42	1.07052e-08	63.1128	66.7341	63.3347	5.69522e-09	1.07052e-08	1.14867e-22	6.38047e-09	FALSE	NaN	144.28	144.28	TRUE	TRUE	-1.81972	2	_LLGLMSLPTK_	_LLGLMSLPTK_	536.825	536.825	144.28
Not Defined	A210305_bc_hela_200ng_100min_dia_standard_py3_1017	NA	A210305_bc_hela_200ng_100min_dia_standard_py3_1017.d	1	Q9H1K0	Q9H1K0	-75.6709	-84.3513	1.28168e-59	4.10306e-08	1.30932e-61	6.54574e-10	7	108.759	LCGSIMCK	Stripped Sequence	TRUE	0	LCGSIMCK	4	1	FALSE	_LC[+57]GSIMC[+57]K_	-5.752	FALSE	_LC[Carbamidomethyl (C)]GSIMC[Carbamidomethyl (C)]K_	_LC[Carbamidomethyl (C)]GSIMC[Carbamidomethyl (C)]K_	no group specified	LABEL_FREE	FALSE	NaN	0.00069504	6.93922e-06	18.4188	-6.12508	18.6397	4.49716e-05	9.78323e-05	6.93922e-06	3.01433e-05	FALSE	NaN	154.101	154.101	TRUE	TRUE	-25.1494	2	_LC[+57]GSIMC[+57]K_	_LC[Carbamidomethyl (C)]GSIMC[Carbamidomethyl (C)]K_	484.722	484.722	154.101
Not Defined	A210305_bc_hela_200ng_100min_dia_standard_py3_1017	NA	A210305_bc_hela_200ng_100min_dia_standard_py3_1017.d	1	Q9H1K0	Q9H1K0	-75.6709	-84.3513	1.28168e-59	4.10306e-08	1.30932e-61	6.54574e-10	7	108.759	LDEVEVLTENLR	Stripped Sequence	TRUE	0	LDEVEVLTENLR	5	1	FALSE	_LDEVEVLTENLR_	70.1223	FALSE	_LDEVEVLTENLR_	_LDEVEVLTENLR_	no group specified	LABEL_FREE	FALSE	NaN	6.07333e-17	8.87193e-07	65.6343	70.1635	65.6021	2.95735e-07	8.87193e-07	3.10796e-62	1.19979e-11	FALSE	NaN	59.3554	59.3554	TRUE	TRUE	-13.3557	2	_LDEVEVLTENLR_	_LDEVEVLTENLR_	715.38	715.381	59.3554
Not Defined	A210305_bc_hela_200ng_100min_dia_standard_py3_1017	NA	A210305_bc_hela_200ng_100min_dia_standard_py3_1017.d	1	Q9H1K0	Q9H1K0	-75.6709	-84.3513	1.28168e-59	4.10306e-08	1.30932e-61	6.54574e-10	7	108.759	MAASLNAGETTYSLEHASDLR	Stripped Sequence	TRUE	0	MAASLNAGETTYSLEHASDLR	6	1	FALSE	_MAASLNAGETTYSLEHASDLR_	48.4066	FALSE	_MAASLNAGETTYSLEHASDLR_	_MAASLNAGETTYSLEHASDLR_	no group specified	LABEL_FREE	FALSE	NaN	9.8107e-06	5.84387e-06	50.7813	48.5749	50.6691	1.94796e-06	5.84387e-06	7.38977e-34	2.95794e-30	FALSE	NaN	65.6045	65.6045	TRUE	TRUE	-22.8935	3	_MAASLNAGETTYSLEHASDLR_	_MAASLNAGETTYSLEHASDLR_	746.355	746.356	65.6045
Not Defined	A210305_bc_hela_200ng_100min_dia_standard_py3_1017	NA	A210305_bc_hela_200ng_100min_dia_standard_py3_1017.d	1	Q9H1K0	Q9H1K0	-75.6709	-84.3513	1.28168e-59	4.10306e-08	1.30932e-61	6.54574e-10	7	108.759	YSATLFVQEK	Stripped Sequence	TRUE	0	YSATLFVQEK	7	1	FALSE	_YSATLFVQEK_	31.1587	FALSE	_YSATLFVQEK_	_YSATLFVQEK_	no group specified	LABEL_FREE	FALSE	NaN	0.113759	0.00116271	38.5431	30.5981	38.8259	0.00046345	0.00116271	1.51662e-06	0.000226123	FALSE	NaN	57.3094	57.3094	TRUE	TRUE	-49.8851	2	_YSATLFVQEK_	_YSATLFVQEK_	593.311	593.311	57.3094
Not Defined	A210305_bc_hela_200ng_100min_dia_standard_py3_1017	NA	A210305_bc_hela_200ng_100min_dia_standard_py3_1017.d	1	Q9H1K1	Q9H1K1	-74.963	-78.863	6.61316e-64	1.48724e-14	7.68724e-66	3.96597e-16	5	159.114	NVGTGLVGAPACGDVMK	Stripped Sequence	TRUE	0	NVGTGLVGAPACGDVMK	1	1	TRUE	_NVGTGLVGAPAC[+57]GDVMK_	38.7184	FALSE	_NVGTGLVGAPAC[Carbamidomethyl (C)]GDVMK_	_NVGTGLVGAPAC[Carbamidomethyl (C)]GDVMK_	no group specified	LABEL_FREE	FALSE	NaN	4.48416e-44	6.9988e-09	43.9684	38.8784	43.868	2.33293e-09	6.9988e-09	4.57343e-75	1.04066e-46	FALSE	NaN	743.168	743.168	TRUE	TRUE	-1.09065	2	_NVGTGLVGAPAC[+57]GDVMK_	_NVGTGLVGAPAC[Carbamidomethyl (C)]GDVMK_	823.405	823.406	743.168
Not Defined	A210305_bc_hela_200ng_100min_dia_standard_py3_1017	NA	A210305_bc_hela_200ng_100min_dia_standard_py3_1017.d	1	Q9H1K1	Q9H1K1	-74.963	-78.863	6.61316e-64	1.48724e-14	7.68724e-66	3.96597e-16	5	159.114	LQIQVDEK	Stripped Sequence	TRUE	0	LQIQVDEK	2	1	TRUE	_LQIQVDEK_	6.95771	FALSE	_LQIQVDEK_	_LQIQVDEK_	no group specified	LABEL_FREE	FALSE	NaN	1.09104e-33	5.85311e-08	24.4721	6.64727	24.6364	1.95104e-08	5.85311e-08	1.19323e-14	1.43104e-14	FALSE	NaN	225.82	225.82	TRUE	TRUE	-5.08203	2	_LQIQVDEK_	_LQIQVDEK_	486.772	486.771	225.82
Not Defined	A210305_bc_hela_200ng_100min_dia_standard_py3_1017	NA	A210305_bc_hela_200ng_100min_dia_standard_py3_1017.d	1	Q9H1K1	Q9H1K1	-74.963	-78.863	6.61316e-64	1.48724e-14	7.68724e-66	3.96597e-16	5	159.114	LHCSMLAEDAIK	Stripped Sequence	TRUE	0	LHCSMLAEDAIK	3	1	TRUE	_LHC[+57]SMLAEDAIK_	16.9861	FALSE	_LHC[Carbamidomethyl (C)]SMLAEDAIK_	_LHC[Carbamidomethyl (C)]SMLAEDAIK_	no group specified	LABEL_FREE	FALSE	NaN	0	3.01945e-10	30.3101	16.9811	30.3133	1.00648e-10	3.01945e-10	7.21637e-57	7.38312e-57	FALSE	NaN	149.482	149.482	TRUE	TRUE	3.66858	2	_LHC[+57]SMLAEDAIK_	_LHC[Carbamidomethyl (C)]SMLAEDAIK_	694.339	694.339	149.482
Not Defined	A210305_bc_hela_200ng_100min_dia_standard_py3_1017	NA	A210305_bc_hela_200ng_100min_dia_standard_py3_1017.d	1	Q9H1K1	Q9H1K1	-74.963	-78.863	6.61316e-64	1.48724e-14	7.68724e-66	3.96597e-16	5	159.114	VVDHYENPR	Stripped Sequence	TRUE	0	VVDHYENPR	4	1	FALSE	_VVDHYENPR_	-31.8242	FALSE	_VVDHYENPR_	_VVDHYENPR_	no group specified	LABEL_FREE	FALSE	NaN	0	5.10963e-10	8.54597	-31.6061	8.47219	1.70321e-10	5.10963e-10	5.95435e-32	1.85178e-19	FALSE	NaN	56.6401	56.6401	TRUE	TRUE	2.95379	2	_VVDHYENPR_	_VVDHYENPR_	564.775	564.775	56.6401
Not Defined	A210305_bc_hela_200ng_100min_dia_standard_py3_1017	NA	A210305_bc_hela_200ng_100min_dia_standard_py3_1017.d	1	Q9H1K1	Q9H1K1	-74.963	-78.863	6.61316e-64	1.48724e-14	7.68724e-66	3.96597e-16	5	159.114	TFGCGSAIASSSLATEWVK	Stripped Sequence	TRUE	0	TFGCGSAIASSSLATEWVK	5	1	FALSE	_TFGC[+57]GSAIASSSLATEWVK_	71.6729	FALSE	_TFGC[Carbamidomethyl (C)]GSAIASSSLATEWVK_	_TFGC[Carbamidomethyl (C)]GSAIASSSLATEWVK_	no group specified	LABEL_FREE	FALSE	NaN	0	1.00638e-09	66.8363	71.7227	66.7989	3.46718e-10	1.00638e-09	1.2739e-53	3.37726e-11	FALSE	NaN	76.4113	76.4113	TRUE	TRUE	1.94955	2	_TFGC[+57]GSAIASSSLATEWVK_	_TFGC[Carbamidomethyl (C)]GSAIASSSLATEWVK_	986.478	986.478	76.4113
Not Defined	A210305_bc_hela_200ng_100min_dia_standard_py3_1017	NA	A210305_bc_hela_200ng_100min_dia_standard_py3_1017.d	1	Q9H1P3	Q9H1P3	-73.038	-78.7316	2.15998e-76	9.33201e-15	4.37587e-78	2.53554e-16	4	150.357	TSLPAPMFSR	Stripped Sequence	TRUE	0	TSLPAPMFSR	1	1	TRUE	_TSLPAPMFSR_	40.6551	FALSE	_TSLPAPMFSR_	_TSLPAPMFSR_	no group specified	LABEL_FREE	FALSE	NaN	3.29278e-15	1.0785e-06	44.9943	40.6459	45.0003	3.26432e-05	7.73504e-05	1.0785e-06	1.95008e-05	FALSE	NaN	411.552	411.552	TRUE	TRUE	-14.4585	2	_TSLPAPMFSR_	_TSLPAPMFSR_	553.787	553.787	411.552
Not Defined	A210305_bc_hela_200ng_100min_dia_standard_py3_1017	NA	A210305_bc_hela_200ng_100min_dia_standard_py3_1017.d	1	Q9H1P3	Q9H1P3	-73.038	-78.7316	2.15998e-76	9.33201e-15	4.37587e-78	2.53554e-16	4	150.357	ASCQPQPLER	Stripped Sequence	TRUE	0	ASCQPQPLER	2	1	TRUE	_ASC[+57]QPQPLER_	-18.2185	FALSE	_ASC[Carbamidomethyl (C)]QPQPLER_	_ASC[Carbamidomethyl (C)]QPQPLER_	no group specified	LABEL_FREE	FALSE	NaN	1.68599e-25	2.57096e-07	13.4442	-18.1242	13.3967	1.98802e-06	5.70697e-06	8.22665e-27	2.57096e-07	FALSE	NaN	336.363	336.363	TRUE	TRUE	-8.72952	2	_ASC[+57]QPQPLER_	_ASC[Carbamidomethyl (C)]QPQPLER_	593.288	593.288	336.363
Not Defined	A210305_bc_hela_200ng_100min_dia_standard_py3_1017	NA	A210305_bc_hela_200ng_100min_dia_standard_py3_1017.d	1	Q9H1P3	Q9H1P3	-73.038	-78.7316	2.15998e-76	9.33201e-15	4.37587e-78	2.53554e-16	4	150.357	GMENGNMDLASQEK	Stripped Sequence	TRUE	0	GMENGNMDLASQEK	3	1	TRUE	_GMENGNMDLASQEK_	8.40848	FALSE	_GMENGNMDLASQEK_	_GMENGNMDLASQEK_	no group specified	LABEL_FREE	FALSE	NaN	0	1.00936e-09	25.634	8.44858	25.6041	3.36453e-10	1.00936e-09	5.18748e-84	9.36058e-48	FALSE	NaN	81.1467	81.1467	TRUE	TRUE	1.94509	2	_GMENGNMDLASQEK_	_GMENGNMDLASQEK_	762.327	762.327	81.1467
Not Defined	A210305_bc_hela_200ng_100min_dia_standard_py3_1017	NA	A210305_bc_hela_200ng_100min_dia_standard_py3_1017.d	1	Q9H1P3	Q9H1P3	-73.038	-78.7316	2.15998e-76	9.33201e-15	4.37587e-78	2.53554e-16	4	150.357	PFNPLLGETYELIR	Stripped Sequence	TRUE	0	PFNPLLGETYELIR	4	1	FALSE	_PFNPLLGETYELIR_	97.6665	FALSE	_PFNPLLGETYELIR_	_PFNPLLGETYELIR_	no group specified	LABEL_FREE	FALSE	NaN	0	2.7448e-10	82.3414	97.6936	82.3341	9.14933e-11	2.7448e-10	1.44533e-71	7.29699e-22	FALSE	NaN	40.1321	40.1321	TRUE	TRUE	3.79993	2	_PFNPLLGETYELIR_	_PFNPLLGETYELIR_	831.448	831.449	40.1321
Not Defined	A210305_bc_hela_200ng_100min_dia_standard_py3_1017	NA	A210305_bc_hela_200ng_100min_dia_standard_py3_1017.d	1	Q9H1X3	Q9H1X3	-93.9656	-93.9656	0.000147556	0.000171844	8.0339e-07	2.24991e-06	2	73.6465	DCYEVLGVSR	Stripped Sequence	TRUE	0	DCYEVLGVSR	1	1	TRUE	_DC[+57]YEVLGVSR_	33.3011	FALSE	_DC[Carbamidomethyl (C)]YEVLGVSR_	_DC[Carbamidomethyl (C)]YEVLGVSR_	no group specified	LABEL_FREE	FALSE	NaN	3.03655e-20	5.77501e-07	40.3935	33.8506	40.0021	4.9341e-06	1.42213e-05	3.49534e-09	5.77501e-07	FALSE	NaN	97.089	97.089	TRUE	TRUE	-11.4341	2	_DC[+57]YEVLGVSR_	_DC[Carbamidomethyl (C)]YEVLGVSR_	599.282	599.282	97.089
Not Defined	A210305_bc_hela_200ng_100min_dia_standard_py3_1017	NA	A210305_bc_hela_200ng_100min_dia_standard_py3_1017.d	1	Q9H1X3	Q9H1X3	-93.9656	-93.9656	0.000147556	0.000171844	8.0339e-07	2.24991e-06	2	73.6465	SQFDSLEDHQK	Stripped Sequence	TRUE	0	SQFDSLEDHQK	2	1	TRUE	_SQFDSLEDHQK_	-6.30263	FALSE	_SQFDSLEDHQK_	_SQFDSLEDHQK_	no group specified	LABEL_FREE	FALSE	NaN	0.00139933	3.86972e-05	17.979	-6.9031	18.3163	0.000209497	0.000484822	3.86972e-05	0.000104972	FALSE	NaN	34.2797	34.2797	TRUE	TRUE	-30.7635	2	_SQFDSLEDHQK_	_SQFDSLEDHQK_	667.305	667.305	34.2797
Not Defined	A210305_bc_hela_200ng_100min_dia_standard_py3_1017	NA	A210305_bc_hela_200ng_100min_dia_standard_py3_1017.d	1	Q9H1Y0	Q9H1Y0	-79.0837	-80.2872	3.03187e-41	1.6634e-12	2.1926e-43	3.66959e-14	6	241.001	SQVINEMQK	Stripped Sequence	TRUE	0	SQVINEMQK	1	1	TRUE	_SQVINEMQK_	-13.1623	FALSE	_SQVINEMQK_	_SQVINEMQK_	no group specified	LABEL_FREE	FALSE	NaN	0.00139933	4.00563e-05	15.6285	-13.0596	15.5888	2.05065e-05	4.00563e-05	4.75619e-06	1.67069e-05	FALSE	NaN	369.148	369.148	TRUE	TRUE	-30.9711	2	_SQVINEMQK_	_SQVINEMQK_	538.774	538.774	369.148
Not Defined	A210305_bc_hela_200ng_100min_dia_standard_py3_1017	NA	A210305_bc_hela_200ng_100min_dia_standard_py3_1017.d	1	Q9H1Y0	Q9H1Y0	-79.0837	-80.2872	3.03187e-41	1.6634e-12	2.1926e-43	3.66959e-14	6	241.001	LMEYPAEENGFR	Stripped Sequence	TRUE	0	LMEYPAEENGFR	2	1	TRUE	_LMEYPAEENGFR_	34.8513	FALSE	_LMEYPAEENGFR_	_LMEYPAEENGFR_	no group specified	LABEL_FREE	FALSE	NaN	0	1.81407e-09	41.2632	34.8893	41.2302	6.04689e-10	1.81407e-09	7.46282e-56	1.38663e-49	FALSE	NaN	355.805	355.805	TRUE	TRUE	1.07172	2	_LMEYPAEENGFR_	_LMEYPAEENGFR_	728.332	728.333	355.805
Not Defined	A210305_bc_hela_200ng_100min_dia_standard_py3_1017	NA	A210305_bc_hela_200ng_100min_dia_standard_py3_1017.d	1	Q9H1Y0	Q9H1Y0	-79.0837	-80.2872	3.03187e-41	1.6634e-12	2.1926e-43	3.66959e-14	6	241.001	DLLHCPSK	Stripped Sequence	TRUE	0	DLLHCPSK	3	1	TRUE	_DLLHC[+57]PSK_	-11.9945	FALSE	_DLLHC[Carbamidomethyl (C)]PSK_	_DLLHC[Carbamidomethyl (C)]PSK_	no group specified	LABEL_FREE	FALSE	NaN	4.20244e-23	3.7784e-07	16.0606	-11.8242	16.0032	1.25947e-07	3.7784e-07	3.09554e-49	8.11689e-13	FALSE	NaN	182.411	182.411	TRUE	TRUE	-9.91778	2	_DLLHC[+57]PSK_	_DLLHC[Carbamidomethyl (C)]PSK_	485.245	485.244	182.411
Not Defined	A210305_bc_hela_200ng_100min_dia_standard_py3_1017	NA	A210305_bc_hela_200ng_100min_dia_standard_py3_1017.d	1	Q9H1Y0	Q9H1Y0	-79.0837	-80.2872	3.03187e-41	1.6634e-12	2.1926e-43	3.66959e-14	6	241.001	EVCPSAIDPEDGEK	Stripped Sequence	TRUE	0	EVCPSAIDPEDGEK	4	1	FALSE	_EVC[+57]PSAIDPEDGEK_	16.147	FALSE	_EVC[Carbamidomethyl (C)]PSAIDPEDGEK_	_EVC[Carbamidomethyl (C)]PSAIDPEDGEK_	no group specified	LABEL_FREE	FALSE	NaN	1.4013e-45	4.94133e-09	29.6895	16.0253	29.7652	1.64711e-09	4.94133e-09	6.38342e-38	4.27259e-33	FALSE	NaN	207.847	207.847	TRUE	TRUE	-0.513519	2	_EVC[+57]PSAIDPEDGEK_	_EVC[Carbamidomethyl (C)]PSAIDPEDGEK_	773.341	773.341	207.847
Not Defined	A210305_bc_hela_200ng_100min_dia_standard_py3_1017	NA	A210305_bc_hela_200ng_100min_dia_standard_py3_1017.d	1	Q9H1Y0	Q9H1Y0	-79.0837	-80.2872	3.03187e-41	1.6634e-12	2.1926e-43	3.66959e-14	6	241.001	EAEPYYLLLPR	Stripped Sequence	TRUE	0	EAEPYYLLLPR	5	1	FALSE	_EAEPYYLLLPR_	75.4651	FALSE	_EAEPYYLLLPR_	_EAEPYYLLLPR_	no group specified	LABEL_FREE	FALSE	NaN	1.12871e-31	8.5903e-08	69.4177	76.2856	68.8519	3.04298e-08	8.5903e-08	2.80142e-40	5.38651e-09	FALSE	NaN	191.733	191.733	TRUE	TRUE	-5.92987	2	_EAEPYYLLLPR_	_EAEPYYLLLPR_	682.366	682.367	191.733
Not Defined	A210305_bc_hela_200ng_100min_dia_standard_py3_1017	NA	A210305_bc_hela_200ng_100min_dia_standard_py3_1017.d	1	Q9H1Y0	Q9H1Y0	-79.0837	-80.2872	3.03187e-41	1.6634e-12	2.1926e-43	3.66959e-14	6	241.001	FDQFWAINR	Stripped Sequence	TRUE	0	FDQFWAINR	6	1	FALSE	_FDQFWAINR_	59.1446	FALSE	_FDQFWAINR_	_FDQFWAINR_	no group specified	LABEL_FREE	FALSE	NaN	0	8.3084e-10	57.9569	59.2365	57.887	2.76947e-10	8.3084e-10	8.3173e-49	7.33396e-41	FALSE	NaN	138.273	138.273	TRUE	TRUE	2.24434	2	_FDQFWAINR_	_FDQFWAINR_	598.796	598.796	138.273
Not Defined	A210305_bc_hela_200ng_100min_dia_standard_py3_1017	NA	A210305_bc_hela_200ng_100min_dia_standard_py3_1017.d	1	Q9H1Z4	Q9H1Z4	-73.2454	-79.285	5.46797e-75	6.41687e-14	1.02739e-76	1.6106e-15	13	170.247	LVVHEGSPVTSISAR	Stripped Sequence	TRUE	0	LVVHEGSPVTSISAR	1	2	TRUE	_LVVHEGSPVTSISAR_	17.1618	FALSE	_LVVHEGSPVTSISAR_	_LVVHEGSPVTSISAR_	no group specified	LABEL_FREE	FALSE	NaN	3.48736e-34	5.31921e-08	30.437	17.1755	30.4281	1.77307e-08	5.31921e-08	1.97855e-33	2.70933e-30	FALSE	NaN	1129.55	1129.55	TRUE	TRUE	-4.8778	3	_LVVHEGSPVTSISAR_	_LVVHEGSPVTSISAR_	517.954	517.954	1129.55
Not Defined	A210305_bc_hela_200ng_100min_dia_standard_py3_1017	NA	A210305_bc_hela_200ng_100min_dia_standard_py3_1017.d	1	Q9H1Z4	Q9H1Z4	-73.2454	-79.285	5.46797e-75	6.41687e-14	1.02739e-76	1.6106e-15	13	170.247	LVVHEGSPVTSISAR	Stripped Sequence	TRUE	0	LVVHEGSPVTSISAR	1	2	TRUE	_LVVHEGSPVTSISAR_	17.1618	FALSE	_LVVHEGSPVTSISAR_	_LVVHEGSPVTSISAR_	no group specified	LABEL_FREE	FALSE	NaN	3.73716e-29	1.36557e-07	30.4323	17.1683	30.4281	4.55191e-08	1.36557e-07	1.94089e-64	1.99049e-46	FALSE	NaN	55.9364	55.9364	TRUE	TRUE	-7.03272	2	_LVVHEGSPVTSISAR_	_LVVHEGSPVTSISAR_	776.428	776.429	55.9364
Not Defined	A210305_bc_hela_200ng_100min_dia_standard_py3_1017	NA	A210305_bc_hela_200ng_100min_dia_standard_py3_1017.d	1	Q9H1Z4	Q9H1Z4	-73.2454	-79.285	5.46797e-75	6.41687e-14	1.02739e-76	1.6106e-15	13	170.247	VVDNEGTLQLK	Stripped Sequence	TRUE	0	VVDNEGTLQLK	2	1	TRUE	_VVDNEGTLQLK_	12.7385	FALSE	_VVDNEGTLQLK_	_VVDNEGTLQLK_	no group specified	LABEL_FREE	FALSE	NaN	7.13834e-37	3.12184e-08	27.8763	12.9457	27.7715	1.04061e-08	3.12184e-08	3.81337e-61	1.94116e-40	FALSE	NaN	557.839	557.839	TRUE	TRUE	-3.79583	2	_VVDNEGTLQLK_	_VVDNEGTLQLK_	608.333	608.332	557.839
Not Defined	A210305_bc_hela_200ng_100min_dia_standard_py3_1017	NA	A210305_bc_hela_200ng_100min_dia_standard_py3_1017.d	1	Q9H1Z4	Q9H1Z4	-73.2454	-79.285	5.46797e-75	6.41687e-14	1.02739e-76	1.6106e-15	13	170.247	SFPIEQSSHPVR	Stripped Sequence	TRUE	0	SFPIEQSSHPVR	3	1	TRUE	_SFPIEQSSHPVR_	1.05011	FALSE	_SFPIEQSSHPVR_	_SFPIEQSSHPVR_	no group specified	LABEL_FREE	FALSE	NaN	2.03678e-33	6.17129e-08	21.7073	1.09959	21.6795	2.0571e-08	6.17129e-08	1.0565e-46	1.34115e-44	FALSE	NaN	554.49	554.49	TRUE	TRUE	-5.19449	2	_SFPIEQSSHPVR_	_SFPIEQSSHPVR_	692.354	692.355	554.49
Not Defined	A210305_bc_hela_200ng_100min_dia_standard_py3_1017	NA	A210305_bc_hela_200ng_100min_dia_standard_py3_1017.d	1	Q9H1Z4	Q9H1Z4	-73.2454	-79.285	5.46797e-75	6.41687e-14	1.02739e-76	1.6106e-15	13	170.247	VLALSFDAPGR	Stripped Sequence	TRUE	0	VLALSFDAPGR	4	1	FALSE	_VLALSFDAPGR_	52.8699	FALSE	_VLALSFDAPGR_	_VLALSFDAPGR_	no group specified	LABEL_FREE	FALSE	NaN	5.02757e-36	3.70233e-08	53.2915	52.5902	53.5017	1.23411e-08	3.70233e-08	2.53666e-59	2.61524e-31	FALSE	NaN	587.104	587.104	TRUE	TRUE	-4.13228	2	_VLALSFDAPGR_	_VLALSFDAPGR_	573.319	573.319	587.104
Not Defined	A210305_bc_hela_200ng_100min_dia_standard_py3_1017	NA	A210305_bc_hela_200ng_100min_dia_standard_py3_1017.d	1	Q9H1Z4	Q9H1Z4	-73.2454	-79.285	5.46797e-75	6.41687e-14	1.02739e-76	1.6106e-15	13	170.247	AVYEDRPPGSVVPTSAAEASR	Stripped Sequence	TRUE	1	AVYEDRPPGSVVPTSAAEASR	5	1	FALSE	_AVYEDRPPGSVVPTSAAEASR_	24.1467	FALSE	_AVYEDRPPGSVVPTSAAEASR_	_AVYEDRPPGSVVPTSAAEASR_	no group specified	LABEL_FREE	FALSE	NaN	1.55291e-34	4.9639e-08	34.5124	23.9321	34.6292	1.65463e-08	4.9639e-08	4.51512e-69	4.94954e-68	FALSE	NaN	510.779	510.779	TRUE	TRUE	-4.7339	3	_AVYEDRPPGSVVPTSAAEASR_	_AVYEDRPPGSVVPTSAAEASR_	720.362	720.363	510.779
Not Defined	A210305_bc_hela_200ng_100min_dia_standard_py3_1017	NA	A210305_bc_hela_200ng_100min_dia_standard_py3_1017.d	1	Q9H1Z4	Q9H1Z4	-73.2454	-79.285	5.46797e-75	6.41687e-14	1.02739e-76	1.6106e-15	13	170.247	GSYQLQAQMNR	Stripped Sequence	TRUE	0	GSYQLQAQMNR	6	1	FALSE	_GSYQLQAQMNR_	4.08841	FALSE	_GSYQLQAQMNR_	_GSYQLQAQMNR_	no group specified	LABEL_FREE	FALSE	NaN	5.73413e-28	1.68483e-07	23.3871	4.13674	23.3667	5.61609e-08	1.68483e-07	1.25372e-64	6.61129e-42	FALSE	NaN	346.29	346.29	TRUE	TRUE	-7.5698	2	_GSYQLQAQMNR_	_GSYQLQAQMNR_	648.312	648.312	346.29
Not Defined	A210305_bc_hela_200ng_100min_dia_standard_py3_1017	NA	A210305_bc_hela_200ng_100min_dia_standard_py3_1017.d	1	Q9H1Z4	Q9H1Z4	-73.2454	-79.285	5.46797e-75	6.41687e-14	1.02739e-76	1.6106e-15	13	170.247	SIFCPLMSFR	Stripped Sequence	TRUE	0	SIFCPLMSFR	7	1	FALSE	_SIFC[+57]PLMSFR_	81.2725	FALSE	_SIFC[Carbamidomethyl (C)]PLMSFR_	_SIFC[Carbamidomethyl (C)]PLMSFR_	no group specified	LABEL_FREE	FALSE	NaN	4.02599e-34	5.38505e-08	73.124	81.2696	73.1265	1.79506e-08	5.38505e-08	1.5432e-30	1.44922e-12	FALSE	NaN	206.442	206.442	TRUE	TRUE	-4.90343	2	_SIFC[+57]PLMSFR_	_SIFC[Carbamidomethyl (C)]PLMSFR_	629.31	629.31	206.442
Not Defined	A210305_bc_hela_200ng_100min_dia_standard_py3_1017	NA	A210305_bc_hela_200ng_100min_dia_standard_py3_1017.d	1	Q9H1Z4	Q9H1Z4	-73.2454	-79.285	5.46797e-75	6.41687e-14	1.02739e-76	1.6106e-15	13	170.247	AAVWQQVLAVDAR	Stripped Sequence	TRUE	0	AAVWQQVLAVDAR	8	1	FALSE	_[+42]AAVWQQVLAVDAR_	154.998	FALSE	_[Acetyl (Protein N-term)]AAVWQQVLAVDAR_	_[Acetyl (Protein N-term)]AAVWQQVLAVDAR_	no group specified	LABEL_FREE	FALSE	NaN	0	4.14495e-10	94.0941	142.806	96.7418	1.38165e-10	4.14495e-10	1.12561e-35	4.51408e-28	FALSE	NaN	91.8899	91.8899	TRUE	TRUE	3.24654	2	_[+42]AAVWQQVLAVDAR_	_[Acetyl (Protein N-term)]AAVWQQVLAVDAR_	734.899	734.9	91.8899
Not Defined	A210305_bc_hela_200ng_100min_dia_standard_py3_1017	NA	A210305_bc_hela_200ng_100min_dia_standard_py3_1017.d	1	Q9H1Z4	Q9H1Z4	-73.2454	-79.285	5.46797e-75	6.41687e-14	1.02739e-76	1.6106e-15	13	170.247	HNVHVMNISTGK	Stripped Sequence	TRUE	0	HNVHVMNISTGK	9	2	FALSE	_HNVHVMNISTGK_	-18.4883	FALSE	_HNVHVMNISTGK_	_HNVHVMNISTGK_	no group specified	LABEL_FREE	FALSE	NaN	1.00959e-37	2.63098e-08	13.2984	-18.4136	13.2607	4.07418e-06	9.77023e-06	2.63098e-08	2.42602e-06	FALSE	NaN	67.9316	67.9316	TRUE	TRUE	-3.4628	3	_HNVHVMNISTGK_	_HNVHVMNISTGK_	446.231	446.231	67.9316
Not Defined	A210305_bc_hela_200ng_100min_dia_standard_py3_1017	NA	A210305_bc_hela_200ng_100min_dia_standard_py3_1017.d	1	Q9H1Z4	Q9H1Z4	-73.2454	-79.285	5.46797e-75	6.41687e-14	1.02739e-76	1.6106e-15	13	170.247	HNVHVMNISTGK	Stripped Sequence	TRUE	0	HNVHVMNISTGK	9	2	FALSE	_HNVHVMNISTGK_	-18.4883	FALSE	_HNVHVMNISTGK_	_HNVHVMNISTGK_	no group specified	LABEL_FREE	FALSE	NaN	0.00166443	4.4807e-05	13.3002	-18.4101	13.2607	0.000150436	0.000406502	1.22413e-23	4.4807e-05	FALSE	NaN	17.3681	17.3681	TRUE	TRUE	-31.6329	2	_HNVHVMNISTGK_	_HNVHVMNISTGK_	668.843	668.844	17.3681
Not Defined	A210305_bc_hela_200ng_100min_dia_standard_py3_1017	NA	A210305_bc_hela_200ng_100min_dia_standard_py3_1017.d	1	Q9H1Z4	Q9H1Z4	-73.2454	-79.285	5.46797e-75	6.41687e-14	1.02739e-76	1.6106e-15	13	170.247	RSFPIEQSSHPVR	Stripped Sequence	TRUE	1	RSFPIEQSSHPVR	10	1	FALSE	_RSFPIEQSSHPVR_	-12.6537	FALSE	_RSFPIEQSSHPVR_	_RSFPIEQSSHPVR_	no group specified	LABEL_FREE	FALSE	NaN	8.64033e-10	3.76107e-06	15.4615	-13.4801	15.7799	1.2537e-06	3.76107e-06	5.75952e-13	1.23639e-11	FALSE	NaN	65.1631	65.1631	TRUE	TRUE	-18.6031	3	_RSFPIEQSSHPVR_	_RSFPIEQSSHPVR_	513.939	513.939	65.1631
Not Defined	A210305_bc_hela_200ng_100min_dia_standard_py3_1017	NA	A210305_bc_hela_200ng_100min_dia_standard_py3_1017.d	1	Q9H1Z4	Q9H1Z4	-73.2454	-79.285	5.46797e-75	6.41687e-14	1.02739e-76	1.6106e-15	13	170.247	MEDFEDDPR	Stripped Sequence	TRUE	0	MEDFEDDPR	11	1	FALSE	_MEDFEDDPR_	5.8394	FALSE	_MEDFEDDPR_	_MEDFEDDPR_	no group specified	LABEL_FREE	FALSE	NaN	0.00311997	5.96512e-05	24.1387	5.91903	24.1016	1.98838e-05	5.96512e-05	1.83367e-65	3.43078e-10	FALSE	NaN	37.3224	37.3224	TRUE	TRUE	-33.2302	2	_MEDFEDDPR_	_MEDFEDDPR_	577.227	577.227	37.3224
Not Defined	A210305_bc_hela_200ng_100min_dia_standard_py3_1017	NA	A210305_bc_hela_200ng_100min_dia_standard_py3_1017.d	1	Q9H204	Q9H204	-84.7573	-87.9982	4.29495e-19	2.12825e-05	2.57611e-21	3.03877e-07	3	51.1789	LQLSVQKPEQVIK	Stripped Sequence	TRUE	1	LQLSVQKPEQVIK	1	2	TRUE	_LQLSVQKPEQVIK_	29.166	FALSE	_LQLSVQKPEQVIK_	_LQLSVQKPEQVIK_	no group specified	LABEL_FREE	FALSE	NaN	6.42606e-14	1.23072e-06	37.7117	29.2602	37.6422	4.1024e-07	1.23072e-06	6.26884e-27	1.26765e-20	FALSE	NaN	128.292	128.292	TRUE	TRUE	-15.3331	3	_LQLSVQKPEQVIK_	_LQLSVQKPEQVIK_	503.971	503.971	128.292
Not Defined	A210305_bc_hela_200ng_100min_dia_standard_py3_1017	NA	A210305_bc_hela_200ng_100min_dia_standard_py3_1017.d	1	Q9H204	Q9H204	-84.7573	-87.9982	4.29495e-19	2.12825e-05	2.57611e-21	3.03877e-07	3	51.1789	LQLSVQKPEQVIK	Stripped Sequence	TRUE	1	LQLSVQKPEQVIK	1	2	TRUE	_LQLSVQKPEQVIK_	29.166	FALSE	_LQLSVQKPEQVIK_	_LQLSVQKPEQVIK_	no group specified	LABEL_FREE	FALSE	NaN	4.81343e-08	5.67042e-06	37.7303	29.2853	37.6422	1.89014e-06	5.67042e-06	1.615e-28	3.11411e-12	FALSE	NaN	8.85361	8.85361	TRUE	TRUE	-20.3248	2	_LQLSVQKPEQVIK_	_LQLSVQKPEQVIK_	755.454	755.454	8.85361
Not Defined	A210305_bc_hela_200ng_100min_dia_standard_py3_1017	NA	A210305_bc_hela_200ng_100min_dia_standard_py3_1017.d	1	Q9H204	Q9H204	-84.7573	-87.9982	4.29495e-19	2.12825e-05	2.57611e-21	3.03877e-07	3	51.1789	TGVDQCIQK	Stripped Sequence	TRUE	0	TGVDQCIQK	2	1	TRUE	_TGVDQC[+57]IQK_	-21.0473	FALSE	_TGVDQC[Carbamidomethyl (C)]IQK_	_TGVDQC[Carbamidomethyl (C)]IQK_	no group specified	LABEL_FREE	FALSE	NaN	9.12461e-33	6.9793e-08	12.3274	-20.5865	12.173	5.89606e-07	1.69903e-06	1.18671e-37	6.9793e-08	FALSE	NaN	109.215	109.215	TRUE	TRUE	-5.46667	2	_TGVDQC[+57]IQK_	_TGVDQC[Carbamidomethyl (C)]IQK_	524.758	524.758	109.215
Not Defined	A210305_bc_hela_200ng_100min_dia_standard_py3_1017	NA	A210305_bc_hela_200ng_100min_dia_standard_py3_1017.d	1	Q9H223	Q9H223	-72.0707	-75.6746	4.00375e-83	4.09971e-20	1.20413e-84	2.36577e-21	13	372.172	LDISDEFSEAIK	Stripped Sequence	TRUE	0	LDISDEFSEAIK	1	1	TRUE	_LDISDEFSEAIK_	69.5756	FALSE	_LDISDEFSEAIK_	_LDISDEFSEAIK_	no group specified	LABEL_FREE	FALSE	NaN	2.60021e-38	2.33687e-08	65.1619	69.5199	65.2021	7.78958e-09	2.33687e-08	2.95981e-27	1.05097e-23	FALSE	NaN	4735.94	4735.94	TRUE	TRUE	-3.23415	2	_LDISDEFSEAIK_	_LDISDEFSEAIK_	683.84	683.841	4735.94
Not Defined	A210305_bc_hela_200ng_100min_dia_standard_py3_1017	NA	A210305_bc_hela_200ng_100min_dia_standard_py3_1017.d	1	Q9H223	Q9H223	-72.0707	-75.6746	4.00375e-83	4.09971e-20	1.20413e-84	2.36577e-21	13	372.172	VLPLEEAYR	Stripped Sequence	TRUE	0	VLPLEEAYR	2	1	TRUE	_VLPLEEAYR_	34.7912	FALSE	_VLPLEEAYR_	_VLPLEEAYR_	no group specified	LABEL_FREE	FALSE	NaN	1.54464e-33	6.02917e-08	41.1981	34.8142	41.1781	2.00972e-08	6.02917e-08	4.93428e-21	3.39858e-18	FALSE	NaN	1197.12	1197.12	TRUE	TRUE	-5.1446	2	_VLPLEEAYR_	_VLPLEEAYR_	545.301	545.3	1197.12
Not Defined	A210305_bc_hela_200ng_100min_dia_standard_py3_1017	NA	A210305_bc_hela_200ng_100min_dia_standard_py3_1017.d	1	Q9H223	Q9H223	-72.0707	-75.6746	4.00375e-83	4.09971e-20	1.20413e-84	2.36577e-21	13	372.172	AGGADAVQTVTGGLR	Stripped Sequence	TRUE	0	AGGADAVQTVTGGLR	3	1	TRUE	_AGGADAVQTVTGGLR_	30.7405	FALSE	_AGGADAVQTVTGGLR_	_AGGADAVQTVTGGLR_	no group specified	LABEL_FREE	FALSE	NaN	1.543e-35	4.08222e-08	38.6712	30.8553	38.6141	1.36074e-08	4.08222e-08	7.58074e-66	3.82107e-57	FALSE	NaN	774.691	774.691	TRUE	TRUE	-4.32746	2	_AGGADAVQTVTGGLR_	_AGGADAVQTVTGGLR_	686.863	686.863	774.691
Not Defined	A210305_bc_hela_200ng_100min_dia_standard_py3_1017	NA	A210305_bc_hela_200ng_100min_dia_standard_py3_1017.d	1	Q9H223	Q9H223	-72.0707	-75.6746	4.00375e-83	4.09971e-20	1.20413e-84	2.36577e-21	13	372.172	LIEAVDNMLSNK	Stripped Sequence	TRUE	0	LIEAVDNMLSNK	4	1	FALSE	_LIEAVDNMLSNK_	53.4198	FALSE	_LIEAVDNMLSNK_	_LIEAVDNMLSNK_	no group specified	LABEL_FREE	FALSE	NaN	1.44236e-25	2.54174e-07	53.9753	53.4118	53.9831	2.5885e-07	5.22376e-07	7.8662e-21	2.54174e-07	FALSE	NaN	874.859	874.859	TRUE	TRUE	-8.69686	2	_LIEAVDNMLSNK_	_LIEAVDNMLSNK_	673.853	673.853	874.859
Not Defined	A210305_bc_hela_200ng_100min_dia_standard_py3_1017	NA	A210305_bc_hela_200ng_100min_dia_standard_py3_1017.d	1	Q9H223	Q9H223	-72.0707	-75.6746	4.00375e-83	4.09971e-20	1.20413e-84	2.36577e-21	13	372.172	EYQISAGDFPEVK	Stripped Sequence	TRUE	0	EYQISAGDFPEVK	5	1	FALSE	_EYQISAGDFPEVK_	52.1866	FALSE	_EYQISAGDFPEVK_	_EYQISAGDFPEVK_	no group specified	LABEL_FREE	FALSE	NaN	0	2.42929e-09	52.9042	51.9246	53.0397	8.09763e-10	2.42929e-09	3.58294e-48	6.8718e-47	FALSE	NaN	618.215	618.215	TRUE	TRUE	0.625715	2	_EYQISAGDFPEVK_	_EYQISAGDFPEVK_	741.859	741.86	618.215
Not Defined	A210305_bc_hela_200ng_100min_dia_standard_py3_1017	NA	A210305_bc_hela_200ng_100min_dia_standard_py3_1017.d	1	Q9H223	Q9H223	-72.0707	-75.6746	4.00375e-83	4.09971e-20	1.20413e-84	2.36577e-21	13	372.172	FMCSQLPNQVLK	Stripped Sequence	TRUE	0	FMCSQLPNQVLK	6	1	FALSE	_FMC[+57]SQLPNQVLK_	44.8324	FALSE	_FMC[Carbamidomethyl (C)]SQLPNQVLK_	_FMC[Carbamidomethyl (C)]SQLPNQVLK_	no group specified	LABEL_FREE	FALSE	NaN	0	9.22989e-10	48.398	44.9325	48.3199	3.07663e-10	9.22989e-10	4.30443e-58	1.44087e-54	FALSE	NaN	510.917	510.917	TRUE	TRUE	2.08347	2	_FMC[+57]SQLPNQVLK_	_FMC[Carbamidomethyl (C)]SQLPNQVLK_	732.871	732.871	510.917
Not Defined	A210305_bc_hela_200ng_100min_dia_standard_py3_1017	NA	A210305_bc_hela_200ng_100min_dia_standard_py3_1017.d	1	Q9H223	Q9H223	-72.0707	-75.6746	4.00375e-83	4.09971e-20	1.20413e-84	2.36577e-21	13	372.172	FGNAFLNR	Stripped Sequence	TRUE	0	FGNAFLNR	7	1	FALSE	_FGNAFLNR_	20.8421	FALSE	_FGNAFLNR_	_FGNAFLNR_	no group specified	LABEL_FREE	FALSE	NaN	7.55483e-25	2.86141e-07	32.4761	20.672	32.5847	9.53802e-08	2.86141e-07	4.60443e-31	3.59183e-21	FALSE	NaN	368.021	368.021	TRUE	TRUE	-9.04591	2	_FGNAFLNR_	_FGNAFLNR_	469.746	469.745	368.021
Not Defined	A210305_bc_hela_200ng_100min_dia_standard_py3_1017	NA	A210305_bc_hela_200ng_100min_dia_standard_py3_1017.d	1	Q9H223	Q9H223	-72.0707	-75.6746	4.00375e-83	4.09971e-20	1.20413e-84	2.36577e-21	13	372.172	LFEAEAQDLFR	Stripped Sequence	TRUE	0	LFEAEAQDLFR	8	1	FALSE	_LFEAEAQDLFR_	69.7578	FALSE	_LFEAEAQDLFR_	_LFEAEAQDLFR_	no group specified	LABEL_FREE	FALSE	NaN	4.51888e-36	3.66691e-08	65.3754	69.8142	65.3344	1.2223e-08	3.66691e-08	2.32895e-69	3.80819e-59	FALSE	NaN	369.516	369.516	TRUE	TRUE	-4.11378	2	_LFEAEAQDLFR_	_LFEAEAQDLFR_	669.838	669.839	369.516
Not Defined	A210305_bc_hela_200ng_100min_dia_standard_py3_1017	NA	A210305_bc_hela_200ng_100min_dia_standard_py3_1017.d	1	Q9H223	Q9H223	-72.0707	-75.6746	4.00375e-83	4.09971e-20	1.20413e-84	2.36577e-21	13	372.172	SISVIDSPGILSGEK	Stripped Sequence	TRUE	0	SISVIDSPGILSGEK	9	1	FALSE	_SISVIDSPGILSGEK_	58.2577	FALSE	_SISVIDSPGILSGEK_	_SISVIDSPGILSGEK_	no group specified	LABEL_FREE	FALSE	NaN	2.99461e-23	3.69426e-07	57.3218	58.4098	57.2072	1.23142e-07	3.69426e-07	4.44652e-33	1.64371e-19	FALSE	NaN	356.323	356.323	TRUE	TRUE	-9.84282	2	_SISVIDSPGILSGEK_	_SISVIDSPGILSGEK_	751.409	751.41	356.323
Not Defined	A210305_bc_hela_200ng_100min_dia_standard_py3_1017	NA	A210305_bc_hela_200ng_100min_dia_standard_py3_1017.d	1	Q9H223	Q9H223	-72.0707	-75.6746	4.00375e-83	4.09971e-20	1.20413e-84	2.36577e-21	13	372.172	AMQEQLENYDFTK	Stripped Sequence	TRUE	0	AMQEQLENYDFTK	10	1	FALSE	_AMQEQLENYDFTK_	41.5776	FALSE	_AMQEQLENYDFTK_	_AMQEQLENYDFTK_	no group specified	LABEL_FREE	FALSE	NaN	0	2.88219e-11	45.5905	41.5665	45.5988	9.6073e-12	2.88219e-11	1.05815e-88	2.32688e-59	FALSE	NaN	152.58	152.58	TRUE	TRUE	6.85693	2	_AMQEQLENYDFTK_	_AMQEQLENYDFTK_	808.867	808.868	152.58
Not Defined	A210305_bc_hela_200ng_100min_dia_standard_py3_1017	NA	A210305_bc_hela_200ng_100min_dia_standard_py3_1017.d	1	Q9H223	Q9H223	-72.0707	-75.6746	4.00375e-83	4.09971e-20	1.20413e-84	2.36577e-21	13	372.172	EGADEEEWVVAK	Stripped Sequence	TRUE	0	EGADEEEWVVAK	11	1	FALSE	_EGADEEEWVVAK_	28.477	FALSE	_EGADEEEWVVAK_	_EGADEEEWVVAK_	no group specified	LABEL_FREE	FALSE	NaN	4.34403e-43	8.60586e-09	37.1492	28.5422	37.0953	2.86862e-09	8.60586e-09	7.73261e-83	9.5292e-58	FALSE	NaN	193.564	193.564	TRUE	TRUE	-1.44491	2	_EGADEEEWVVAK_	_EGADEEEWVVAK_	681.315	681.315	193.564
Not Defined	A210305_bc_hela_200ng_100min_dia_standard_py3_1017	NA	A210305_bc_hela_200ng_100min_dia_standard_py3_1017.d	1	Q9H223	Q9H223	-72.0707	-75.6746	4.00375e-83	4.09971e-20	1.20413e-84	2.36577e-21	13	372.172	VYIGSFWAQPLQNTDNR	Stripped Sequence	TRUE	0	VYIGSFWAQPLQNTDNR	12	1	FALSE	_VYIGSFWAQPLQNTDNR_	79.6421	FALSE	_VYIGSFWAQPLQNTDNR_	_VYIGSFWAQPLQNTDNR_	no group specified	LABEL_FREE	FALSE	NaN	1.69557e-43	7.88772e-09	71.7955	79.6789	71.7647	2.62924e-09	7.88772e-09	1.10699e-70	2.83083e-33	FALSE	NaN	120.379	120.379	TRUE	TRUE	-1.29623	2	_VYIGSFWAQPLQNTDNR_	_VYIGSFWAQPLQNTDNR_	1005	1005	120.379
Not Defined	A210305_bc_hela_200ng_100min_dia_standard_py3_1017	NA	A210305_bc_hela_200ng_100min_dia_standard_py3_1017.d	1	Q9H223	Q9H223	-72.0707	-75.6746	4.00375e-83	4.09971e-20	1.20413e-84	2.36577e-21	13	372.172	LADCDCDGMLDEEEFALAK	Stripped Sequence	TRUE	0	LADCDCDGMLDEEEFALAK	13	1	FALSE	_LADC[+57]DC[+57]DGMLDEEEFALAK_	72.3315	FALSE	_LADC[Carbamidomethyl (C)]DC[Carbamidomethyl (C)]DGMLDEEEFALAK_	_LADC[Carbamidomethyl (C)]DC[Carbamidomethyl (C)]DGMLDEEEFALAK_	no group specified	LABEL_FREE	FALSE	NaN	0.00139933	9.07827e-06	67.4268	72.7174	67.2172	0.000114089	0.000329992	3.19577e-06	9.07827e-06	FALSE	NaN	11.1525	11.1525	TRUE	TRUE	-25.7028	2	_LADC[+57]DC[+57]DGMLDEEEFALAK_	_LADC[Carbamidomethyl (C)]DC[Carbamidomethyl (C)]DGMLDEEEFALAK_	1101.46	1101.46	11.1525
Not Defined	A210305_bc_hela_200ng_100min_dia_standard_py3_1017	NA	A210305_bc_hela_200ng_100min_dia_standard_py3_1017.d	1	Q9H227	Q9H227	-87.0186	-87.0186	3.61645e-13	5.25996e-06	2.09144e-15	7.66513e-08	1	976.717	IIDDLLK	Stripped Sequence	TRUE	0	IIDDLLK	1	1	TRUE	_IIDDLLK_	29.1008	FALSE	_IIDDLLK_	_IIDDLLK_	no group specified	LABEL_FREE	FALSE	NaN	3.83731e-35	4.41407e-08	37.5845	29.0877	37.5942	1.47136e-08	4.41407e-08	7.2333e-20	1.10265e-13	FALSE	NaN	976.717	976.717	TRUE	TRUE	-4.48709	2	_IIDDLLK_	_IIDDLLK_	415.255	415.254	976.717
Not Defined	A210305_bc_hela_200ng_100min_dia_standard_py3_1017	NA	A210305_bc_hela_200ng_100min_dia_standard_py3_1017.d	1	Q9H267	Q9H267	-73.8229	-80.641	3.73226e-71	4.88159e-12	5.80646e-73	1.03168e-13	16	220.719	IIEQVLER	Stripped Sequence	TRUE	0	IIEQVLER	1	1	TRUE	_IIEQVLER_	21.9315	FALSE	_IIEQVLER_	_IIEQVLER_	no group specified	LABEL_FREE	FALSE	NaN	9.52908e-20	6.18656e-07	33.4609	22.0857	33.3556	2.06219e-07	6.18656e-07	2.96924e-35	1.86402e-25	FALSE	NaN	913.769	913.769	TRUE	TRUE	-11.7104	2	_IIEQVLER_	_IIEQVLER_	500.295	500.295	913.769
Not Defined	A210305_bc_hela_200ng_100min_dia_standard_py3_1017	NA	A210305_bc_hela_200ng_100min_dia_standard_py3_1017.d	1	Q9H267	Q9H267	-73.8229	-80.641	3.73226e-71	4.88159e-12	5.80646e-73	1.03168e-13	16	220.719	SWQGLDEVVR	Stripped Sequence	TRUE	0	SWQGLDEVVR	2	1	TRUE	_SWQGLDEVVR_	43.9707	FALSE	_SWQGLDEVVR_	_SWQGLDEVVR_	no group specified	LABEL_FREE	FALSE	NaN	0	1.46837e-09	47.6981	44.0501	47.6313	4.89458e-10	1.46837e-09	2.69824e-40	1.30981e-32	FALSE	NaN	508.267	508.267	TRUE	TRUE	1.39065	2	_SWQGLDEVVR_	_SWQGLDEVVR_	594.804	594.804	508.267
Not Defined	A210305_bc_hela_200ng_100min_dia_standard_py3_1017	NA	A210305_bc_hela_200ng_100min_dia_standard_py3_1017.d	1	Q9H267	Q9H267	-73.8229	-80.641	3.73226e-71	4.88159e-12	5.80646e-73	1.03168e-13	16	220.719	DYFLEGDQR	Stripped Sequence	TRUE	0	DYFLEGDQR	3	1	TRUE	_DYFLEGDQR_	27.9238	FALSE	_DYFLEGDQR_	_DYFLEGDQR_	no group specified	LABEL_FREE	FALSE	NaN	0	4.69828e-09	36.729	28.0434	36.6277	1.56609e-09	4.69828e-09	1.99614e-37	3.69444e-37	FALSE	NaN	474.168	474.168	TRUE	TRUE	-0.434692	2	_DYFLEGDQR_	_DYFLEGDQR_	571.759	571.759	474.168
Not Defined	A210305_bc_hela_200ng_100min_dia_standard_py3_1017	NA	A210305_bc_hela_200ng_100min_dia_standard_py3_1017.d	1	Q9H267	Q9H267	-73.8229	-80.641	3.73226e-71	4.88159e-12	5.80646e-73	1.03168e-13	16	220.719	YIASLVNADK	Stripped Sequence	TRUE	0	YIASLVNADK	4	1	FALSE	_YIASLVNADK_	17.572	FALSE	_YIASLVNADK_	_YIASLVNADK_	no group specified	LABEL_FREE	FALSE	NaN	5.11664e-27	1.98697e-07	30.9594	17.9573	30.7013	6.69604e-08	1.98697e-07	4.25455e-24	2.18416e-09	FALSE	NaN	287.975	287.975	TRUE	TRUE	-8.00939	2	_YIASLVNADK_	_YIASLVNADK_	547.298	547.298	287.975
Not Defined	A210305_bc_hela_200ng_100min_dia_standard_py3_1017	NA	A210305_bc_hela_200ng_100min_dia_standard_py3_1017.d	1	Q9H267	Q9H267	-73.8229	-80.641	3.73226e-71	4.88159e-12	5.80646e-73	1.03168e-13	16	220.719	NLQAQYDR	Stripped Sequence	TRUE	0	NLQAQYDR	5	1	FALSE	_NLQAQYDR_	-19.7917	FALSE	_NLQAQYDR_	_NLQAQYDR_	no group specified	LABEL_FREE	FALSE	NaN	1.88354e-24	3.05271e-07	12.6127	-19.8414	12.6351	1.01757e-07	3.05271e-07	7.66025e-36	1.0384e-29	FALSE	NaN	310.024	310.024	TRUE	TRUE	-9.24094	2	_NLQAQYDR_	_NLQAQYDR_	504.249	504.249	310.024
Not Defined	A210305_bc_hela_200ng_100min_dia_standard_py3_1017	NA	A210305_bc_hela_200ng_100min_dia_standard_py3_1017.d	1	Q9H267	Q9H267	-73.8229	-80.641	3.73226e-71	4.88159e-12	5.80646e-73	1.03168e-13	16	220.719	AGLLTEQAPGDTLTAVESK	Stripped Sequence	TRUE	0	AGLLTEQAPGDTLTAVESK	6	1	FALSE	_AGLLTEQAPGDTLTAVESK_	57.6793	FALSE	_AGLLTEQAPGDTLTAVESK_	_AGLLTEQAPGDTLTAVESK_	no group specified	LABEL_FREE	FALSE	NaN	1.46975e-37	2.71631e-08	56.9714	57.9173	56.8128	9.05435e-09	2.71631e-08	2.21974e-43	5.29229e-41	FALSE	NaN	371.366	371.366	TRUE	TRUE	-3.52643	2	_AGLLTEQAPGDTLTAVESK_	_AGLLTEQAPGDTLTAVESK_	950.997	950.998	371.366
Not Defined	A210305_bc_hela_200ng_100min_dia_standard_py3_1017	NA	A210305_bc_hela_200ng_100min_dia_standard_py3_1017.d	1	Q9H267	Q9H267	-73.8229	-80.641	3.73226e-71	4.88159e-12	5.80646e-73	1.03168e-13	16	220.719	LMEAMSEVK	Stripped Sequence	TRUE	0	LMEAMSEVK	7	1	FALSE	_LMEAMSEVK_	14.8331	FALSE	_LMEAMSEVK_	_LMEAMSEVK_	no group specified	LABEL_FREE	FALSE	NaN	3.47236e-05	5.87606e-06	29.005	14.9438	28.9364	1.8755e-05	5.03887e-05	3.43503e-10	5.87606e-06	FALSE	NaN	292.299	292.299	TRUE	TRUE	-23.5518	2	_LMEAMSEVK_	_LMEAMSEVK_	519.254	519.254	292.299
Not Defined	A210305_bc_hela_200ng_100min_dia_standard_py3_1017	NA	A210305_bc_hela_200ng_100min_dia_standard_py3_1017.d	1	Q9H267	Q9H267	-73.8229	-80.641	3.73226e-71	4.88159e-12	5.80646e-73	1.03168e-13	16	220.719	NLEEEEDGETK	Stripped Sequence	TRUE	0	NLEEEEDGETK	8	1	FALSE	_NLEEEEDGETK_	-19.6706	FALSE	_NLEEEEDGETK_	_NLEEEEDGETK_	no group specified	LABEL_FREE	FALSE	NaN	1.17387e-35	3.98758e-08	12.6525	-19.7531	12.6896	1.32919e-08	3.98758e-08	7.3645e-67	2.56893e-43	FALSE	NaN	336.382	336.382	TRUE	TRUE	-4.27974	2	_NLEEEEDGETK_	_NLEEEEDGETK_	646.778	646.779	336.382
Not Defined	A210305_bc_hela_200ng_100min_dia_standard_py3_1017	NA	A210305_bc_hela_200ng_100min_dia_standard_py3_1017.d	1	Q9H267	Q9H267	-73.8229	-80.641	3.73226e-71	4.88159e-12	5.80646e-73	1.03168e-13	16	220.719	ITDAFSSLAK	Stripped Sequence	TRUE	0	ITDAFSSLAK	9	1	FALSE	_ITDAFSSLAK_	30.051	FALSE	_ITDAFSSLAK_	_ITDAFSSLAK_	no group specified	LABEL_FREE	FALSE	NaN	1.67593e-39	1.82551e-08	38.2872	30.108	38.2558	6.08505e-09	1.82551e-08	1.18936e-54	1.26645e-17	FALSE	NaN	262.325	262.325	TRUE	TRUE	-2.77761	2	_ITDAFSSLAK_	_ITDAFSSLAK_	526.785	526.785	262.325
Not Defined	A210305_bc_hela_200ng_100min_dia_standard_py3_1017	NA	A210305_bc_hela_200ng_100min_dia_standard_py3_1017.d	1	Q9H267	Q9H267	-73.8229	-80.641	3.73226e-71	4.88159e-12	5.80646e-73	1.03168e-13	16	220.719	LLNCSDFAFTDMTK	Stripped Sequence	TRUE	0	LLNCSDFAFTDMTK	10	1	FALSE	_LLNC[+57]SDFAFTDMTK_	70.6988	FALSE	_LLNC[Carbamidomethyl (C)]SDFAFTDMTK_	_LLNC[Carbamidomethyl (C)]SDFAFTDMTK_	no group specified	LABEL_FREE	FALSE	NaN	3.11369e-31	9.33437e-08	66.0295	70.6668	66.0548	3.11146e-08	9.33437e-08	1.28912e-57	3.34228e-51	FALSE	NaN	192.594	192.594	TRUE	TRUE	-6.11919	2	_LLNC[+57]SDFAFTDMTK_	_LLNC[Carbamidomethyl (C)]SDFAFTDMTK_	831.879	831.88	192.594
Not Defined	A210305_bc_hela_200ng_100min_dia_standard_py3_1017	NA	A210305_bc_hela_200ng_100min_dia_standard_py3_1017.d	1	Q9H267	Q9H267	-73.8229	-80.641	3.73226e-71	4.88159e-12	5.80646e-73	1.03168e-13	16	220.719	TEHALLEGFNIR	Stripped Sequence	TRUE	0	TEHALLEGFNIR	11	1	FALSE	_TEHALLEGFNIR_	44.6407	FALSE	_TEHALLEGFNIR_	_TEHALLEGFNIR_	no group specified	LABEL_FREE	FALSE	NaN	0	1.04516e-09	48.1824	44.6544	48.1718	3.48387e-10	1.04516e-09	2.64706e-80	2.36413e-29	FALSE	NaN	124.901	124.901	TRUE	TRUE	1.89051	3	_TEHALLEGFNIR_	_TEHALLEGFNIR_	467.249	467.249	124.901
Not Defined	A210305_bc_hela_200ng_100min_dia_standard_py3_1017	NA	A210305_bc_hela_200ng_100min_dia_standard_py3_1017.d	1	Q9H267	Q9H267	-73.8229	-80.641	3.73226e-71	4.88159e-12	5.80646e-73	1.03168e-13	16	220.719	ESTSYIEEHIDR	Stripped Sequence	TRUE	0	ESTSYIEEHIDR	12	1	FALSE	_ESTSYIEEHIDR_	9.47492	FALSE	_ESTSYIEEHIDR_	_ESTSYIEEHIDR_	no group specified	LABEL_FREE	FALSE	NaN	6.00255e-38	2.51431e-08	26.5584	10.1014	26.2578	8.38102e-09	2.51431e-08	1.11344e-41	1.43021e-36	FALSE	NaN	116.72	116.72	TRUE	TRUE	-3.37494	2	_ESTSYIEEHIDR_	_ESTSYIEEHIDR_	739.842	739.842	116.72
Not Defined	A210305_bc_hela_200ng_100min_dia_standard_py3_1017	NA	A210305_bc_hela_200ng_100min_dia_standard_py3_1017.d	1	Q9H267	Q9H267	-73.8229	-80.641	3.73226e-71	4.88159e-12	5.80646e-73	1.03168e-13	16	220.719	VLLNAEDK	Stripped Sequence	TRUE	0	VLLNAEDK	13	1	FALSE	_VLLNAEDK_	-8.05521	FALSE	_VLLNAEDK_	_VLLNAEDK_	no group specified	LABEL_FREE	FALSE	NaN	1.26234e-12	1.4295e-06	17.3797	-8.15669	17.4225	1.0297e-05	2.61746e-05	1.4295e-06	3.28688e-06	FALSE	NaN	112.845	112.845	TRUE	TRUE	-16.2678	2	_VLLNAEDK_	_VLLNAEDK_	451.253	451.253	112.845
Not Defined	A210305_bc_hela_200ng_100min_dia_standard_py3_1017	NA	A210305_bc_hela_200ng_100min_dia_standard_py3_1017.d	1	Q9H267	Q9H267	-73.8229	-80.641	3.73226e-71	4.88159e-12	5.80646e-73	1.03168e-13	16	220.719	AFPHRPDAPELPDFSMLK	Stripped Sequence	TRUE	1	AFPHRPDAPELPDFSMLK	14	1	FALSE	_[+42]AFPHRPDAPELPDFSMLK_	84.7027	FALSE	_[Acetyl (Protein N-term)]AFPHRPDAPELPDFSMLK_	_[Acetyl (Protein N-term)]AFPHRPDAPELPDFSMLK_	no group specified	LABEL_FREE	FALSE	NaN	3.8895e-26	2.31099e-07	74.8616	84.7994	74.7982	7.70328e-08	2.31099e-07	2.35616e-34	3.16425e-16	FALSE	NaN	87.8893	87.8893	TRUE	TRUE	-8.42449	3	_[+42]AFPHRPDAPELPDFSMLK_	_[Acetyl (Protein N-term)]AFPHRPDAPELPDFSMLK_	704.019	704.02	87.8893
Not Defined	A210305_bc_hela_200ng_100min_dia_standard_py3_1017	NA	A210305_bc_hela_200ng_100min_dia_standard_py3_1017.d	1	Q9H267	Q9H267	-73.8229	-80.641	3.73226e-71	4.88159e-12	5.80646e-73	1.03168e-13	16	220.719	NEHFSNVFGFLSQK	Stripped Sequence	TRUE	0	NEHFSNVFGFLSQK	15	1	FALSE	_NEHFSNVFGFLSQK_	66.1059	FALSE	_NEHFSNVFGFLSQK_	_NEHFSNVFGFLSQK_	no group specified	LABEL_FREE	FALSE	NaN	6.97236e-39	2.07893e-08	62.6439	66.0344	62.6887	6.92977e-09	2.07893e-08	1.2275e-40	7.33802e-25	FALSE	NaN	61.4877	61.4877	TRUE	TRUE	-3.01406	3	_NEHFSNVFGFLSQK_	_NEHFSNVFGFLSQK_	551.939	551.939	61.4877
Not Defined	A210305_bc_hela_200ng_100min_dia_standard_py3_1017	NA	A210305_bc_hela_200ng_100min_dia_standard_py3_1017.d	1	Q9H267	Q9H267	-73.8229	-80.641	3.73226e-71	4.88159e-12	5.80646e-73	1.03168e-13	16	220.719	DMAYVFGGAYVPLSCR	Stripped Sequence	TRUE	0	DMAYVFGGAYVPLSCR	16	1	FALSE	_DMAYVFGGAYVPLSC[+57]R_	90.4332	FALSE	_DMAYVFGGAYVPLSC[Carbamidomethyl (C)]R_	_DMAYVFGGAYVPLSC[Carbamidomethyl (C)]R_	no group specified	LABEL_FREE	FALSE	NaN	2.26861e-11	1.92123e-06	77.9157	90.054	78.0929	8.21569e-07	1.92123e-06	1.81047e-20	5.43477e-07	FALSE	NaN	66.687	66.687	TRUE	TRUE	-17.2449	2	_DMAYVFGGAYVPLSC[+57]R_	_DMAYVFGGAYVPLSC[Carbamidomethyl (C)]R_	903.421	903.422	66.687
Not Defined	A210305_bc_hela_200ng_100min_dia_standard_py3_1017	NA	A210305_bc_hela_200ng_100min_dia_standard_py3_1017.d	1	Q9H269	Q9H269	-71.3893	-75.6563	4.74822e-88	3.77425e-20	2.01813e-89	2.19101e-21	18	94.5692	IASMAPGALLLEAQK	Stripped Sequence	TRUE	0	IASMAPGALLLEAQK	1	2	TRUE	_IASMAPGALLLEAQK_	67.285	FALSE	_IASMAPGALLLEAQK_	_IASMAPGALLLEAQK_	no group specified	LABEL_FREE	FALSE	NaN	8.40779e-45	5.92889e-09	63.6202	67.4249	63.5132	1.9763e-09	5.92889e-09	1.01938e-53	1.22837e-51	FALSE	NaN	282.534	282.534	TRUE	TRUE	-0.816591	2	_IASMAPGALLLEAQK_	_IASMAPGALLLEAQK_	756.926	756.927	282.534
Not Defined	A210305_bc_hela_200ng_100min_dia_standard_py3_1017	NA	A210305_bc_hela_200ng_100min_dia_standard_py3_1017.d	1	Q9H269	Q9H269	-71.3893	-75.6563	4.74822e-88	3.77425e-20	2.01813e-89	2.19101e-21	18	94.5692	IASMAPGALLLEAQK	Stripped Sequence	TRUE	0	IASMAPGALLLEAQK	1	2	TRUE	_IASM[+16]APGALLLEAQK_	67.3207	FALSE	_IASM[Oxidation (M)]APGALLLEAQK_	_IASM[Oxidation (M)]APGALLLEAQK_	no group specified	LABEL_FREE	FALSE	NaN	0.00705209	0.000157482	63.6703	67.4894	63.5392	5.24939e-05	0.000157482	7.86702e-54	3.27207e-14	FALSE	NaN	138.763	138.763	TRUE	TRUE	-37.5508	2	_IASM[+16]APGALLLEAQK_	_IASM[Oxidation (M)]APGALLLEAQK_	764.924	764.924	138.763
Not Defined	A210305_bc_hela_200ng_100min_dia_standard_py3_1017	NA	A210305_bc_hela_200ng_100min_dia_standard_py3_1017.d	1	Q9H269	Q9H269	-71.3893	-75.6563	4.74822e-88	3.77425e-20	2.01813e-89	2.19101e-21	18	94.5692	LCEFNCNIR	Stripped Sequence	TRUE	0	LCEFNCNIR	2	1	TRUE	_LC[+57]EFNC[+57]NIR_	15.5672	FALSE	_LC[Carbamidomethyl (C)]EFNC[Carbamidomethyl (C)]NIR_	_LC[Carbamidomethyl (C)]EFNC[Carbamidomethyl (C)]NIR_	no group specified	LABEL_FREE	FALSE	NaN	1.11442e-16	9.15203e-07	29.5687	15.8318	29.4012	3.05068e-07	9.15203e-07	1.9346e-62	3.04307e-29	FALSE	NaN	321.194	321.194	TRUE	TRUE	-13.5186	2	_LC[+57]EFNC[+57]NIR_	_LC[Carbamidomethyl (C)]EFNC[Carbamidomethyl (C)]NIR_	613.276	613.276	321.194
Not Defined	A210305_bc_hela_200ng_100min_dia_standard_py3_1017	NA	A210305_bc_hela_200ng_100min_dia_standard_py3_1017.d	1	Q9H269	Q9H269	-71.3893	-75.6563	4.74822e-88	3.77425e-20	2.01813e-89	2.19101e-21	18	94.5692	LPEVQGVSR	Stripped Sequence	TRUE	0	LPEVQGVSR	3	1	TRUE	_LPEVQGVSR_	6.46186	FALSE	_LPEVQGVSR_	_LPEVQGVSR_	no group specified	LABEL_FREE	FALSE	NaN	1.32054e-19	6.30751e-07	24.375	6.4328	24.3881	2.105e-07	6.30751e-07	7.58582e-11	6.72744e-10	FALSE	NaN	282.593	282.593	TRUE	TRUE	-11.79	2	_LPEVQGVSR_	_LPEVQGVSR_	492.777	492.777	282.593
Not Defined	A210305_bc_hela_200ng_100min_dia_standard_py3_1017	NA	A210305_bc_hela_200ng_100min_dia_standard_py3_1017.d	1	Q9H269	Q9H269	-71.3893	-75.6563	4.74822e-88	3.77425e-20	2.01813e-89	2.19101e-21	18	94.5692	VAALQTAADAFYK	Stripped Sequence	TRUE	0	VAALQTAADAFYK	4	1	FALSE	_VAALQTAADAFYK_	50.0359	FALSE	_VAALQTAADAFYK_	_VAALQTAADAFYK_	no group specified	LABEL_FREE	FALSE	NaN	0	9.95598e-11	52.0195	50.2102	51.8793	3.31866e-11	9.95598e-11	7.61747e-91	4.9879e-55	FALSE	NaN	229.221	229.221	TRUE	TRUE	5.17906	2	_VAALQTAADAFYK_	_VAALQTAADAFYK_	684.862	684.862	229.221
Not Defined	A210305_bc_hela_200ng_100min_dia_standard_py3_1017	NA	A210305_bc_hela_200ng_100min_dia_standard_py3_1017.d	1	Q9H269	Q9H269	-71.3893	-75.6563	4.74822e-88	3.77425e-20	2.01813e-89	2.19101e-21	18	94.5692	DCLVAAAPYGGPIALLR	Stripped Sequence	TRUE	0	DCLVAAAPYGGPIALLR	5	1	FALSE	_DC[+57]LVAAAPYGGPIALLR_	97.7886	FALSE	_DC[Carbamidomethyl (C)]LVAAAPYGGPIALLR_	_DC[Carbamidomethyl (C)]LVAAAPYGGPIALLR_	no group specified	LABEL_FREE	FALSE	NaN	0	2.83736e-11	82.4551	98.1148	82.367	9.45787e-12	2.83736e-11	3.35151e-77	1.9539e-55	FALSE	NaN	211.134	211.134	TRUE	TRUE	6.87529	2	_DC[+57]LVAAAPYGGPIALLR_	_DC[Carbamidomethyl (C)]LVAAAPYGGPIALLR_	878.974	878.975	211.134
Not Defined	A210305_bc_hela_200ng_100min_dia_standard_py3_1017	NA	A210305_bc_hela_200ng_100min_dia_standard_py3_1017.d	1	Q9H269	Q9H269	-71.3893	-75.6563	4.74822e-88	3.77425e-20	2.01813e-89	2.19101e-21	18	94.5692	LGDTPGVSYSDIAAR	Stripped Sequence	TRUE	0	LGDTPGVSYSDIAAR	6	1	FALSE	_LGDTPGVSYSDIAAR_	37.4749	FALSE	_LGDTPGVSYSDIAAR_	_LGDTPGVSYSDIAAR_	no group specified	LABEL_FREE	FALSE	NaN	0	1.02262e-10	43.1479	37.5903	43.075	3.40873e-11	1.02262e-10	2.44209e-54	8.06457e-46	FALSE	NaN	260.273	260.273	TRUE	TRUE	5.1409	2	_LGDTPGVSYSDIAAR_	_LGDTPGVSYSDIAAR_	761.381	761.381	260.273
Not Defined	A210305_bc_hela_200ng_100min_dia_standard_py3_1017	NA	A210305_bc_hela_200ng_100min_dia_standard_py3_1017.d	1	Q9H269	Q9H269	-71.3893	-75.6563	4.74822e-88	3.77425e-20	2.01813e-89	2.19101e-21	18	94.5692	STHEFLHEVPAASEEIFK	Stripped Sequence	TRUE	0	STHEFLHEVPAASEEIFK	7	1	FALSE	_STHEFLHEVPAASEEIFK_	49.4618	FALSE	_STHEFLHEVPAASEEIFK_	_STHEFLHEVPAASEEIFK_	no group specified	LABEL_FREE	FALSE	NaN	2.52231e-30	1.10404e-07	51.3485	49.3556	51.427	3.68013e-08	1.10404e-07	1.96856e-74	8.18576e-35	FALSE	NaN	204.597	204.597	TRUE	TRUE	-6.51413	3	_STHEFLHEVPAASEEIFK_	_STHEFLHEVPAASEEIFK_	691.009	691.009	204.597
Not Defined	A210305_bc_hela_200ng_100min_dia_standard_py3_1017	NA	A210305_bc_hela_200ng_100min_dia_standard_py3_1017.d	1	Q9H269	Q9H269	-71.3893	-75.6563	4.74822e-88	3.77425e-20	2.01813e-89	2.19101e-21	18	94.5692	NQPMALSLYR	Stripped Sequence	TRUE	0	NQPMALSLYR	8	1	FALSE	_NQPMALSLYR_	37.5231	FALSE	_NQPMALSLYR_	_NQPMALSLYR_	no group specified	LABEL_FREE	FALSE	NaN	4.17137e-29	1.37635e-07	43.1596	37.609	43.1054	4.58782e-08	1.37635e-07	7.27265e-29	2.23073e-16	FALSE	NaN	193.134	193.134	TRUE	TRUE	-7.05411	2	_NQPMALSLYR_	_NQPMALSLYR_	596.811	596.811	193.134
Not Defined	A210305_bc_hela_200ng_100min_dia_standard_py3_1017	NA	A210305_bc_hela_200ng_100min_dia_standard_py3_1017.d	1	Q9H269	Q9H269	-71.3893	-75.6563	4.74822e-88	3.77425e-20	2.01813e-89	2.19101e-21	18	94.5692	HQELETLK	Stripped Sequence	TRUE	0	HQELETLK	9	1	FALSE	_HQELETLK_	-24.7856	FALSE	_HQELETLK_	_HQELETLK_	no group specified	LABEL_FREE	FALSE	NaN	2.5927e-12	1.50464e-06	11.0139	-24.6729	10.9758	5.01569e-07	1.50464e-06	2.39827e-11	4.47769e-11	FALSE	NaN	118.99	118.99	TRUE	TRUE	-16.5042	2	_HQELETLK_	_HQELETLK_	499.269	499.269	118.99
Not Defined	A210305_bc_hela_200ng_100min_dia_standard_py3_1017	NA	A210305_bc_hela_200ng_100min_dia_standard_py3_1017.d	1	Q9H269	Q9H269	-71.3893	-75.6563	4.74822e-88	3.77425e-20	2.01813e-89	2.19101e-21	18	94.5692	DYHIGIPLTYSQYK	Stripped Sequence	TRUE	0	DYHIGIPLTYSQYK	10	2	FALSE	_DYHIGIPLTYSQYK_	60.7094	FALSE	_DYHIGIPLTYSQYK_	_DYHIGIPLTYSQYK_	no group specified	LABEL_FREE	FALSE	NaN	2.08634e-15	1.05613e-06	59.7171	61.8476	59.0604	0.0001305	0.000390443	1.50133e-17	1.05613e-06	FALSE	NaN	46.7269	46.7269	TRUE	TRUE	-14.3286	2	_DYHIGIPLTYSQYK_	_DYHIGIPLTYSQYK_	849.43	849.431	46.7269
Not Defined	A210305_bc_hela_200ng_100min_dia_standard_py3_1017	NA	A210305_bc_hela_200ng_100min_dia_standard_py3_1017.d	1	Q9H269	Q9H269	-71.3893	-75.6563	4.74822e-88	3.77425e-20	2.01813e-89	2.19101e-21	18	94.5692	DYHIGIPLTYSQYK	Stripped Sequence	TRUE	0	DYHIGIPLTYSQYK	10	2	FALSE	_DYHIGIPLTYSQYK_	60.7094	FALSE	_DYHIGIPLTYSQYK_	_DYHIGIPLTYSQYK_	no group specified	LABEL_FREE	FALSE	NaN	0.0125666	0.000257552	59.71	61.8356	59.0604	9.14606e-05	0.000257552	1.74515e-15	1.68294e-05	FALSE	NaN	47.7777	47.7777	TRUE	TRUE	-41.2593	3	_DYHIGIPLTYSQYK_	_DYHIGIPLTYSQYK_	566.623	566.623	47.7777
Not Defined	A210305_bc_hela_200ng_100min_dia_standard_py3_1017	NA	A210305_bc_hela_200ng_100min_dia_standard_py3_1017.d	1	Q9H269	Q9H269	-71.3893	-75.6563	4.74822e-88	3.77425e-20	2.01813e-89	2.19101e-21	18	94.5692	FTLSANVGDLK	Stripped Sequence	TRUE	0	FTLSANVGDLK	11	1	FALSE	_FTLSANVGDLK_	47.7474	FALSE	_FTLSANVGDLK_	_FTLSANVGDLK_	no group specified	LABEL_FREE	FALSE	NaN	1.49673e-30	1.05903e-07	50.2541	47.8011	50.2163	3.53009e-08	1.05903e-07	2.13506e-19	5.38162e-19	FALSE	NaN	92.7855	92.7855	TRUE	TRUE	-6.41501	2	_FTLSANVGDLK_	_FTLSANVGDLK_	582.817	582.816	92.7855
Not Defined	A210305_bc_hela_200ng_100min_dia_standard_py3_1017	NA	A210305_bc_hela_200ng_100min_dia_standard_py3_1017.d	1	Q9H269	Q9H269	-71.3893	-75.6563	4.74822e-88	3.77425e-20	2.01813e-89	2.19101e-21	18	94.5692	DLYNQDDNHQELGSFHIR	Stripped Sequence	TRUE	0	DLYNQDDNHQELGSFHIR	12	1	FALSE	_DLYNQDDNHQELGSFHIR_	41.2929	FALSE	_DLYNQDDNHQELGSFHIR_	_DLYNQDDNHQELGSFHIR_	no group specified	LABEL_FREE	FALSE	NaN	1.40923e-17	8.21425e-07	44.573	39.9094	45.4013	1.05713e-06	2.34997e-06	1.19336e-12	8.21425e-07	FALSE	NaN	92.979	92.979	TRUE	TRUE	-12.9697	3	_DLYNQDDNHQELGSFHIR_	_DLYNQDDNHQELGSFHIR_	734.338	734.339	92.979
Not Defined	A210305_bc_hela_200ng_100min_dia_standard_py3_1017	NA	A210305_bc_hela_200ng_100min_dia_standard_py3_1017.d	1	Q9H269	Q9H269	-71.3893	-75.6563	4.74822e-88	3.77425e-20	2.01813e-89	2.19101e-21	18	94.5692	LTALADLEDWEELEK	Stripped Sequence	TRUE	0	LTALADLEDWEELEK	13	1	FALSE	_LTALADLEDWEELEK_	100.463	FALSE	_LTALADLEDWEELEK_	_LTALADLEDWEELEK_	no group specified	LABEL_FREE	FALSE	NaN	0.00139933	2.88717e-05	83.3062	100.351	83.3601	9.67171e-06	2.88717e-05	9.75846e-58	1.43397e-07	FALSE	NaN	49.0338	49.0338	TRUE	TRUE	-29.0579	2	_LTALADLEDWEELEK_	_LTALADLEDWEELEK_	887.941	887.942	49.0338
Not Defined	A210305_bc_hela_200ng_100min_dia_standard_py3_1017	NA	A210305_bc_hela_200ng_100min_dia_standard_py3_1017.d	1	Q9H269	Q9H269	-71.3893	-75.6563	4.74822e-88	3.77425e-20	2.01813e-89	2.19101e-21	18	94.5692	YELYSMDWDLK	Stripped Sequence	TRUE	0	YELYSMDWDLK	14	1	FALSE	_YELYSMDWDLK_	79.4227	FALSE	_YELYSMDWDLK_	_YELYSMDWDLK_	no group specified	LABEL_FREE	FALSE	NaN	2.56043e-11	1.95686e-06	71.559	79.3954	71.5818	6.94225e-05	0.000206311	2.82453e-25	1.95686e-06	FALSE	NaN	36.03	36.03	TRUE	TRUE	-17.2876	2	_YELYSMDWDLK_	_YELYSMDWDLK_	731.832	731.832	36.03
Not Defined	A210305_bc_hela_200ng_100min_dia_standard_py3_1017	NA	A210305_bc_hela_200ng_100min_dia_standard_py3_1017.d	1	Q9H269	Q9H269	-71.3893	-75.6563	4.74822e-88	3.77425e-20	2.01813e-89	2.19101e-21	18	94.5692	HFSMGNEVLQNR	Stripped Sequence	TRUE	0	HFSMGNEVLQNR	15	1	FALSE	_HFSMGNEVLQNR_	13.9298	FALSE	_HFSMGNEVLQNR_	_HFSMGNEVLQNR_	no group specified	LABEL_FREE	FALSE	NaN	6.83957e-11	2.31294e-06	28.4843	14.076	28.3978	0.000113952	0.000339543	7.07044e-10	2.31294e-06	FALSE	NaN	19.0469	19.0469	TRUE	TRUE	-17.6401	2	_HFSMGNEVLQNR_	_HFSMGNEVLQNR_	716.344	716.344	19.0469
Not Defined	A210305_bc_hela_200ng_100min_dia_standard_py3_1017	NA	A210305_bc_hela_200ng_100min_dia_standard_py3_1017.d	1	Q9H269	Q9H269	-71.3893	-75.6563	4.74822e-88	3.77425e-20	2.01813e-89	2.19101e-21	18	94.5692	MDCYTANWNPLGDSAFYR	Stripped Sequence	TRUE	0	MDCYTANWNPLGDSAFYR	16	1	FALSE	_[+42]MDC[+57]YTANWNPLGDSAFYR_	133.734	FALSE	_[Acetyl (Protein N-term)]MDC[Carbamidomethyl (C)]YTANWNPLGDSAFYR_	_[Acetyl (Protein N-term)]MDC[Carbamidomethyl (C)]YTANWNPLGDSAFYR_	no group specified	LABEL_FREE	FALSE	NaN	0	3.54791e-11	94.2275	143.418	91.5955	2.47651e-05	7.42953e-05	7.48056e-23	3.54791e-11	FALSE	NaN	27.5304	27.5304	TRUE	TRUE	6.58795	2	_[+42]MDC[+57]YTANWNPLGDSAFYR_	_[Acetyl (Protein N-term)]MDC[Carbamidomethyl (C)]YTANWNPLGDSAFYR_	1111.97	1111.97	27.5304
Not Defined	A210305_bc_hela_200ng_100min_dia_standard_py3_1017	NA	A210305_bc_hela_200ng_100min_dia_standard_py3_1017.d	1	Q9H270	Q9H270	-72.0995	-74.2313	6.41639e-83	4.47787e-23	1.91059e-84	4.32492e-24	18	114.342	ANSEEFIPIFANNPR	Stripped Sequence	TRUE	0	ANSEEFIPIFANNPR	1	1	TRUE	_ANSEEFIPIFANNPR_	70.7907	FALSE	_ANSEEFIPIFANNPR_	_ANSEEFIPIFANNPR_	no group specified	LABEL_FREE	FALSE	NaN	0	1.02108e-09	66.0463	70.688	66.1274	3.4036e-10	1.02108e-09	1.80424e-49	2.06877e-35	FALSE	NaN	632.341	632.341	TRUE	TRUE	1.92581	2	_ANSEEFIPIFANNPR_	_ANSEEFIPIFANNPR_	859.928	859.93	632.341
Not Defined	A210305_bc_hela_200ng_100min_dia_standard_py3_1017	NA	A210305_bc_hela_200ng_100min_dia_standard_py3_1017.d	1	Q9H270	Q9H270	-72.0995	-74.2313	6.41639e-83	4.47787e-23	1.91059e-84	4.32492e-24	18	114.342	LEPSYVIR	Stripped Sequence	TRUE	0	LEPSYVIR	2	1	TRUE	_LEPSYVIR_	19.3652	FALSE	_LEPSYVIR_	_LEPSYVIR_	no group specified	LABEL_FREE	FALSE	NaN	8.54092e-21	5.33527e-07	31.7369	19.3016	31.767	1.77842e-07	5.33527e-07	5.44802e-34	3.78856e-20	FALSE	NaN	391.525	391.525	TRUE	TRUE	-11.1323	2	_LEPSYVIR_	_LEPSYVIR_	488.777	488.776	391.525
Not Defined	A210305_bc_hela_200ng_100min_dia_standard_py3_1017	NA	A210305_bc_hela_200ng_100min_dia_standard_py3_1017.d	1	Q9H270	Q9H270	-72.0995	-74.2313	6.41639e-83	4.47787e-23	1.91059e-84	4.32492e-24	18	114.342	GNYPVTGLAFR	Stripped Sequence	TRUE	0	GNYPVTGLAFR	3	1	TRUE	_GNYPVTGLAFR_	43.7984	FALSE	_GNYPVTGLAFR_	_GNYPVTGLAFR_	no group specified	LABEL_FREE	FALSE	NaN	1.4013e-45	5.18591e-09	47.5304	43.8511	47.4855	1.72864e-09	5.18591e-09	3.61416e-17	1.05054e-16	FALSE	NaN	305.804	305.804	TRUE	TRUE	-0.594345	2	_GNYPVTGLAFR_	_GNYPVTGLAFR_	597.817	597.817	305.804
Not Defined	A210305_bc_hela_200ng_100min_dia_standard_py3_1017	NA	A210305_bc_hela_200ng_100min_dia_standard_py3_1017.d	1	Q9H270	Q9H270	-72.0995	-74.2313	6.41639e-83	4.47787e-23	1.91059e-84	4.32492e-24	18	114.342	LPFEQAESNMK	Stripped Sequence	TRUE	0	LPFEQAESNMK	4	1	FALSE	_LPFEQAESNMK_	26.6049	FALSE	_LPFEQAESNMK_	_LPFEQAESNMK_	no group specified	LABEL_FREE	FALSE	NaN	1.51417e-10	2.69294e-06	35.4033	25.7572	35.7889	8.97647e-07	2.69294e-06	4.12438e-48	1.73683e-26	FALSE	NaN	235.217	235.217	TRUE	TRUE	-17.9332	2	_LPFEQAESNMK_	_LPFEQAESNMK_	647.311	647.311	235.217
Not Defined	A210305_bc_hela_200ng_100min_dia_standard_py3_1017	NA	A210305_bc_hela_200ng_100min_dia_standard_py3_1017.d	1	Q9H270	Q9H270	-72.0995	-74.2313	6.41639e-83	4.47787e-23	1.91059e-84	4.32492e-24	18	114.342	ILMHHIPEQTTQLLK	Stripped Sequence	TRUE	0	ILMHHIPEQTTQLLK	5	1	FALSE	_ILMHHIPEQTTQLLK_	29.7858	FALSE	_ILMHHIPEQTTQLLK_	_ILMHHIPEQTTQLLK_	no group specified	LABEL_FREE	FALSE	NaN	0	9.49118e-12	38.1953	29.9411	38.098	3.16373e-12	9.49118e-12	5.83054e-72	1.23908e-36	FALSE	NaN	244.384	244.384	TRUE	TRUE	8.30024	3	_ILMHHIPEQTTQLLK_	_ILMHHIPEQTTQLLK_	601.338	601.338	244.384
Not Defined	A210305_bc_hela_200ng_100min_dia_standard_py3_1017	NA	A210305_bc_hela_200ng_100min_dia_standard_py3_1017.d	1	Q9H270	Q9H270	-72.0995	-74.2313	6.41639e-83	4.47787e-23	1.91059e-84	4.32492e-24	18	114.342	LTLLTDPPTAR	Stripped Sequence	TRUE	0	LTLLTDPPTAR	6	1	FALSE	_LTLLTDPPTAR_	40.61	FALSE	_LTLLTDPPTAR_	_LTLLTDPPTAR_	no group specified	LABEL_FREE	FALSE	NaN	8.44831e-35	4.72028e-08	44.6867	40.1356	44.971	1.5737e-08	4.72028e-08	1.10968e-12	6.93357e-12	FALSE	NaN	210.016	210.016	TRUE	TRUE	-4.62614	2	_LTLLTDPPTAR_	_LTLLTDPPTAR_	599.346	599.345	210.016
Not Defined	A210305_bc_hela_200ng_100min_dia_standard_py3_1017	NA	A210305_bc_hela_200ng_100min_dia_standard_py3_1017.d	1	Q9H270	Q9H270	-72.0995	-74.2313	6.41639e-83	4.47787e-23	1.91059e-84	4.32492e-24	18	114.342	LHAEAISLLK	Stripped Sequence	TRUE	0	LHAEAISLLK	7	1	FALSE	_LHAEAISLLK_	25.3884	FALSE	_LHAEAISLLK_	_LHAEAISLLK_	no group specified	LABEL_FREE	FALSE	NaN	4.04873e-17	8.69006e-07	35.3503	25.6325	35.2465	2.89669e-07	8.69006e-07	4.74781e-47	4.19151e-22	FALSE	NaN	175.298	175.298	TRUE	TRUE	-13.2477	2	_LHAEAISLLK_	_LHAEAISLLK_	547.832	547.832	175.298
Not Defined	A210305_bc_hela_200ng_100min_dia_standard_py3_1017	NA	A210305_bc_hela_200ng_100min_dia_standard_py3_1017.d	1	Q9H270	Q9H270	-72.0995	-74.2313	6.41639e-83	4.47787e-23	1.91059e-84	4.32492e-24	18	114.342	SLQLTGFQAYK	Stripped Sequence	TRUE	0	SLQLTGFQAYK	8	1	FALSE	_SLQLTGFQAYK_	45.2436	FALSE	_SLQLTGFQAYK_	_SLQLTGFQAYK_	no group specified	LABEL_FREE	FALSE	NaN	1.03987e-15	1.02199e-06	48.5762	45.1607	48.6409	4.91294e-06	1.37168e-05	1.38181e-39	1.02199e-06	FALSE	NaN	188.957	188.957	TRUE	TRUE	-14.1324	2	_SLQLTGFQAYK_	_SLQLTGFQAYK_	628.338	628.338	188.957
Not Defined	A210305_bc_hela_200ng_100min_dia_standard_py3_1017	NA	A210305_bc_hela_200ng_100min_dia_standard_py3_1017.d	1	Q9H270	Q9H270	-72.0995	-74.2313	6.41639e-83	4.47787e-23	1.91059e-84	4.32492e-24	18	114.342	VELDTHGCGLR	Stripped Sequence	TRUE	0	VELDTHGCGLR	9	1	FALSE	_VELDTHGC[+57]GLR_	0.852033	FALSE	_VELDTHGC[Carbamidomethyl (C)]GLR_	_VELDTHGC[Carbamidomethyl (C)]GLR_	no group specified	LABEL_FREE	FALSE	NaN	0	4.38842e-10	21.9151	1.46892	21.5673	1.46281e-10	4.38842e-10	4.74262e-25	6.83765e-22	FALSE	NaN	158.489	158.489	TRUE	TRUE	3.16481	2	_VELDTHGC[+57]GLR_	_VELDTHGC[Carbamidomethyl (C)]GLR_	628.806	628.806	158.489
Not Defined	A210305_bc_hela_200ng_100min_dia_standard_py3_1017	NA	A210305_bc_hela_200ng_100min_dia_standard_py3_1017.d	1	Q9H270	Q9H270	-72.0995	-74.2313	6.41639e-83	4.47787e-23	1.91059e-84	4.32492e-24	18	114.342	FCDVFDK	Stripped Sequence	TRUE	0	FCDVFDK	10	1	FALSE	_FC[+57]DVFDK_	20.5524	FALSE	_FC[Carbamidomethyl (C)]DVFDK_	_FC[Carbamidomethyl (C)]DVFDK_	no group specified	LABEL_FREE	FALSE	NaN	7.32175e-19	6.96453e-07	32.3084	20.4093	32.3998	9.19358e-07	2.06162e-06	7.19439e-42	6.96453e-07	FALSE	NaN	126.952	126.952	TRUE	TRUE	-12.2136	2	_FC[+57]DVFDK_	_FC[Carbamidomethyl (C)]DVFDK_	465.705	465.704	126.952
Not Defined	A210305_bc_hela_200ng_100min_dia_standard_py3_1017	NA	A210305_bc_hela_200ng_100min_dia_standard_py3_1017.d	1	Q9H270	Q9H270	-72.0995	-74.2313	6.41639e-83	4.47787e-23	1.91059e-84	4.32492e-24	18	114.342	LTSSLEAGLQR	Stripped Sequence	TRUE	0	LTSSLEAGLQR	11	1	FALSE	_LTSSLEAGLQR_	16.4998	FALSE	_LTSSLEAGLQR_	_LTSSLEAGLQR_	no group specified	LABEL_FREE	FALSE	NaN	2.07494e-11	1.89594e-06	30.3322	17.0149	29.9896	6.31981e-07	1.89594e-06	5.55025e-30	9.94889e-20	FALSE	NaN	123.768	123.768	TRUE	TRUE	-17.2135	2	_LTSSLEAGLQR_	_LTSSLEAGLQR_	587.825	587.825	123.768
Not Defined	A210305_bc_hela_200ng_100min_dia_standard_py3_1017	NA	A210305_bc_hela_200ng_100min_dia_standard_py3_1017.d	1	Q9H270	Q9H270	-72.0995	-74.2313	6.41639e-83	4.47787e-23	1.91059e-84	4.32492e-24	18	114.342	LQNWAHEK	Stripped Sequence	TRUE	0	LQNWAHEK	12	1	FALSE	_LQNWAHEK_	-30.6331	FALSE	_LQNWAHEK_	_LQNWAHEK_	no group specified	LABEL_FREE	FALSE	NaN	1.03221e-13	1.257e-06	8.75771	-31.0186	8.90411	7.70224e-06	2.18497e-05	1.01493e-19	1.257e-06	FALSE	NaN	92.2164	92.2164	TRUE	TRUE	-15.4776	2	_LQNWAHEK_	_LQNWAHEK_	513.262	513.262	92.2164
Not Defined	A210305_bc_hela_200ng_100min_dia_standard_py3_1017	NA	A210305_bc_hela_200ng_100min_dia_standard_py3_1017.d	1	Q9H270	Q9H270	-72.0995	-74.2313	6.41639e-83	4.47787e-23	1.91059e-84	4.32492e-24	18	114.342	AAYLQWR	Stripped Sequence	TRUE	0	AAYLQWR	13	1	FALSE	_[+42]AAYLQWR_	71.1951	FALSE	_[Acetyl (Protein N-term)]AAYLQWR_	_[Acetyl (Protein N-term)]AAYLQWR_	no group specified	LABEL_FREE	FALSE	NaN	0.000113051	6.02983e-06	65.8803	70.478	66.4391	0.00028118	0.000821247	6.02983e-06	1.62639e-05	FALSE	NaN	104.333	104.333	TRUE	TRUE	-24.2554	2	_[+42]AAYLQWR_	_[Acetyl (Protein N-term)]AAYLQWR_	475.248	475.248	104.333
Not Defined	A210305_bc_hela_200ng_100min_dia_standard_py3_1017	NA	A210305_bc_hela_200ng_100min_dia_standard_py3_1017.d	1	Q9H270	Q9H270	-72.0995	-74.2313	6.41639e-83	4.47787e-23	1.91059e-84	4.32492e-24	18	114.342	EPLSNDGAAPGATPASGSAASK	Stripped Sequence	TRUE	0	EPLSNDGAAPGATPASGSAASK	14	1	FALSE	_EPLSNDGAAPGATPASGSAASK_	2.52428	FALSE	_EPLSNDGAAPGATPASGSAASK_	_EPLSNDGAAPGATPASGSAASK_	no group specified	LABEL_FREE	FALSE	NaN	3.87019e-16	9.7436e-07	22.7218	2.86819	22.52	3.24787e-07	9.7436e-07	1.62251e-27	6.81104e-13	FALSE	NaN	66.0056	66.0056	TRUE	TRUE	-13.8579	2	_EPLSNDGAAPGATPASGSAASK_	_EPLSNDGAAPGATPASGSAASK_	978.469	978.469	66.0056
Not Defined	A210305_bc_hela_200ng_100min_dia_standard_py3_1017	NA	A210305_bc_hela_200ng_100min_dia_standard_py3_1017.d	1	Q9H270	Q9H270	-72.0995	-74.2313	6.41639e-83	4.47787e-23	1.91059e-84	4.32492e-24	18	114.342	VHALQEK	Stripped Sequence	TRUE	0	VHALQEK	15	1	FALSE	_VHALQEK_	-53.7045	FALSE	_VHALQEK_	_VHALQEK_	no group specified	LABEL_FREE	FALSE	NaN	0.000917847	7.19968e-06	1.63041	-61.3181	2.20477	2.39992e-06	7.19968e-06	1.31334e-45	6.84443e-11	FALSE	NaN	44.4032	44.4032	TRUE	TRUE	-25.2549	2	_VHALQEK_	_VHALQEK_	412.735	412.734	44.4032
Not Defined	A210305_bc_hela_200ng_100min_dia_standard_py3_1017	NA	A210305_bc_hela_200ng_100min_dia_standard_py3_1017.d	1	Q9H270	Q9H270	-72.0995	-74.2313	6.41639e-83	4.47787e-23	1.91059e-84	4.32492e-24	18	114.342	IRQEIQELK	Stripped Sequence	TRUE	1	IRQEIQELK	16	1	FALSE	_IRQEIQELK_	-11.5567	FALSE	_IRQEIQELK_	_IRQEIQELK_	no group specified	LABEL_FREE	FALSE	NaN	3.39695e-07	5.84122e-06	16.1577	-11.5016	16.1421	2.08441e-06	5.84122e-06	7.98651e-20	4.11999e-07	FALSE	NaN	20.8097	20.8097	TRUE	TRUE	-21.254	2	_IRQEIQELK_	_IRQEIQELK_	578.838	578.838	20.8097
Not Defined	A210305_bc_hela_200ng_100min_dia_standard_py3_1017	NA	A210305_bc_hela_200ng_100min_dia_standard_py3_1017.d	1	Q9H270	Q9H270	-72.0995	-74.2313	6.41639e-83	4.47787e-23	1.91059e-84	4.32492e-24	18	114.342	DLHDQFQHQLR	Stripped Sequence	TRUE	0	DLHDQFQHQLR	17	1	FALSE	_DLHDQFQHQLR_	5.15894	FALSE	_DLHDQFQHQLR_	_DLHDQFQHQLR_	no group specified	LABEL_FREE	FALSE	NaN	0.00390457	6.6457e-05	23.7861	5.10173	23.8093	2.80416e-05	6.6457e-05	7.83293e-06	9.83487e-06	FALSE	NaN	17.3345	17.3345	TRUE	TRUE	-33.7895	3	_DLHDQFQHQLR_	_DLHDQFQHQLR_	479.573	479.572	17.3345
Not Defined	A210305_bc_hela_200ng_100min_dia_standard_py3_1017	NA	A210305_bc_hela_200ng_100min_dia_standard_py3_1017.d	1	Q9H270	Q9H270	-72.0995	-74.2313	6.41639e-83	4.47787e-23	1.91059e-84	4.32492e-24	18	114.342	GNHDGAVQQYIR	Stripped Sequence	TRUE	0	GNHDGAVQQYIR	18	1	FALSE	_GNHDGAVQQYIR_	-5.22453	FALSE	_GNHDGAVQQYIR_	_GNHDGAVQQYIR_	no group specified	LABEL_FREE	FALSE	NaN	0.00248637	5.37487e-05	18.3787	-6.19448	18.9603	9.91413e-05	0.000157665	5.37487e-05	8.60106e-05	FALSE	NaN	16.8928	16.8928	TRUE	TRUE	-32.6621	2	_GNHDGAVQQYIR_	_GNHDGAVQQYIR_	679.334	679.335	16.8928
Not Defined	A210305_bc_hela_200ng_100min_dia_standard_py3_1017	NA	A210305_bc_hela_200ng_100min_dia_standard_py3_1017.d	1	Q9H293	Q9H293	-94.2233	-101.449	0.000175253	0.00227892	9.5246e-07	2.83784e-05	1	899.06	VSLACVCVR	Stripped Sequence	TRUE	0	VSLACVCVR	1	1	TRUE	_VSLAC[+57]VC[+57]VR_	18.9628	FALSE	_VSLAC[Carbamidomethyl (C)]VC[Carbamidomethyl (C)]VR_	_VSLAC[Carbamidomethyl (C)]VC[Carbamidomethyl (C)]VR_	no group specified	LABEL_FREE	FALSE	NaN	1.89048e-09	4.27639e-06	31.6103	19.0406	31.5688	1.42547e-06	4.27639e-06	3.62894e-15	1.32348e-11	FALSE	NaN	899.06	899.06	TRUE	TRUE	-18.9179	2	_VSLAC[+57]VC[+57]VR_	_VSLAC[Carbamidomethyl (C)]VC[Carbamidomethyl (C)]VR_	532.273	532.273	899.06
Not Defined	A210305_bc_hela_200ng_100min_dia_standard_py3_1017	NA	A210305_bc_hela_200ng_100min_dia_standard_py3_1017.d	1	Q9H299	Q9H299	-75.3056	-79.3307	8.23883e-62	7.49197e-14	8.97694e-64	1.8639e-15	5	990.069	SQQSEVTR	Stripped Sequence	TRUE	0	SQQSEVTR	1	1	TRUE	_SQQSEVTR_	-55.0992	FALSE	_SQQSEVTR_	_SQQSEVTR_	no group specified	LABEL_FREE	FALSE	NaN	1.76891e-32	7.37755e-08	1.56386	-62.2004	2.09956	2.45918e-08	7.37755e-08	2.40444e-24	4.3285e-23	FALSE	NaN	3090.76	3090.76	TRUE	TRUE	-5.58776	2	_SQQSEVTR_	_SQQSEVTR_	467.733	467.732	3090.76
Not Defined	A210305_bc_hela_200ng_100min_dia_standard_py3_1017	NA	A210305_bc_hela_200ng_100min_dia_standard_py3_1017.d	1	Q9H299	Q9H299	-75.3056	-79.3307	8.23883e-62	7.49197e-14	8.97694e-64	1.8639e-15	5	990.069	IQYQLVDISQDNALRDEMR	Stripped Sequence	TRUE	1	IQYQLVDISQDNALRDEMR	2	1	TRUE	_IQYQLVDISQDNALRDEMR_	66.2846	FALSE	_IQYQLVDISQDNALRDEMR_	_IQYQLVDISQDNALRDEMR_	no group specified	LABEL_FREE	FALSE	NaN	2.21927e-18	7.41903e-07	62.9043	66.4503	62.8005	2.47301e-07	7.41903e-07	1.22375e-46	1.23233e-28	FALSE	NaN	2661.14	2661.14	TRUE	TRUE	-12.4934	3	_IQYQLVDISQDNALRDEMR_	_IQYQLVDISQDNALRDEMR_	769.718	769.719	2661.14
Not Defined	A210305_bc_hela_200ng_100min_dia_standard_py3_1017	NA	A210305_bc_hela_200ng_100min_dia_standard_py3_1017.d	1	Q9H299	Q9H299	-75.3056	-79.3307	8.23883e-62	7.49197e-14	8.97694e-64	1.8639e-15	5	990.069	VYSTSVTGSR	Stripped Sequence	TRUE	0	VYSTSVTGSR	3	1	TRUE	_VYSTSVTGSR_	-19.3076	FALSE	_VYSTSVTGSR_	_VYSTSVTGSR_	no group specified	LABEL_FREE	FALSE	NaN	8.37354e-31	1.0112e-07	12.8598	-19.301	12.8567	3.37068e-08	1.0112e-07	2.90105e-43	4.58234e-29	FALSE	NaN	2585.33	2585.33	TRUE	TRUE	-6.30516	2	_VYSTSVTGSR_	_VYSTSVTGSR_	528.77	528.77	2585.33
Not Defined	A210305_bc_hela_200ng_100min_dia_standard_py3_1017	NA	A210305_bc_hela_200ng_100min_dia_standard_py3_1017.d	1	Q9H299	Q9H299	-75.3056	-79.3307	8.23883e-62	7.49197e-14	8.97694e-64	1.8639e-15	5	990.069	IQYQLVDISQDNALR	Stripped Sequence	TRUE	0	IQYQLVDISQDNALR	4	2	FALSE	_IQYQLVDISQDNALR_	64.1108	FALSE	_IQYQLVDISQDNALR_	_IQYQLVDISQDNALR_	no group specified	LABEL_FREE	FALSE	NaN	0	4.2776e-10	61.502	64.1731	61.4572	1.42587e-10	4.2776e-10	1.59413e-73	3.905e-55	FALSE	NaN	1218.41	1218.41	TRUE	TRUE	3.20089	2	_IQYQLVDISQDNALR_	_IQYQLVDISQDNALR_	888.468	888.469	1218.41
Not Defined	A210305_bc_hela_200ng_100min_dia_standard_py3_1017	NA	A210305_bc_hela_200ng_100min_dia_standard_py3_1017.d	1	Q9H299	Q9H299	-75.3056	-79.3307	8.23883e-62	7.49197e-14	8.97694e-64	1.8639e-15	5	990.069	IQYQLVDISQDNALR	Stripped Sequence	TRUE	0	IQYQLVDISQDNALR	4	2	FALSE	_IQYQLVDISQDNALR_	64.1108	FALSE	_IQYQLVDISQDNALR_	_IQYQLVDISQDNALR_	no group specified	LABEL_FREE	FALSE	NaN	2.03757e-10	2.85559e-06	61.5041	64.176	61.4572	9.9741e-06	2.70667e-05	4.38629e-11	2.85559e-06	FALSE	NaN	50.2832	50.2832	TRUE	TRUE	-18.0446	3	_IQYQLVDISQDNALR_	_IQYQLVDISQDNALR_	592.648	592.647	50.2832
Not Defined	A210305_bc_hela_200ng_100min_dia_standard_py3_1017	NA	A210305_bc_hela_200ng_100min_dia_standard_py3_1017.d	1	Q9H2C0	Q9H2C0	-67.5594	-77.9262	1.46295e-118	4.77357e-16	1.75554e-118	1.50899e-17	10	98.7921	PLLPSDLR	Stripped Sequence	TRUE	0	PLLPSDLR	1	1	TRUE	_PLLPSDLR_	33.3324	FALSE	_PLLPSDLR_	_PLLPSDLR_	no group specified	LABEL_FREE	FALSE	NaN	3.70737e-22	4.36569e-07	39.816	33.0141	40.0237	1.45523e-07	4.36569e-07	2.16052e-40	1.21779e-25	FALSE	NaN	307.76	307.76	TRUE	TRUE	-10.4062	2	_PLLPSDLR_	_PLLPSDLR_	455.771	455.771	307.76
Not Defined	A210305_bc_hela_200ng_100min_dia_standard_py3_1017	NA	A210305_bc_hela_200ng_100min_dia_standard_py3_1017.d	1	Q9H2C0	Q9H2C0	-67.5594	-77.9262	1.46295e-118	4.77357e-16	1.75554e-118	1.50899e-17	10	98.7921	TQQWTAICPLK	Stripped Sequence	TRUE	0	TQQWTAICPLK	2	1	TRUE	_TQQWTAIC[+57]PLK_	42.759	FALSE	_TQQWTAIC[Carbamidomethyl (C)]PLK_	_TQQWTAIC[Carbamidomethyl (C)]PLK_	no group specified	LABEL_FREE	FALSE	NaN	0.0197752	0.000321573	46.6204	42.8243	46.5638	0.000120896	0.000321573	1.00263e-05	3.10883e-05	FALSE	NaN	229.805	229.805	TRUE	TRUE	-42.6185	2	_TQQWTAIC[+57]PLK_	_TQQWTAIC[Carbamidomethyl (C)]PLK_	673.35	673.351	229.805
Not Defined	A210305_bc_hela_200ng_100min_dia_standard_py3_1017	NA	A210305_bc_hela_200ng_100min_dia_standard_py3_1017.d	1	Q9H2C0	Q9H2C0	-67.5594	-77.9262	1.46295e-118	4.77357e-16	1.75554e-118	1.50899e-17	10	98.7921	EQMLNEPLVR	Stripped Sequence	TRUE	0	EQMLNEPLVR	3	1	TRUE	_EQMLNEPLVR_	29.5184	FALSE	_EQMLNEPLVR_	_EQMLNEPLVR_	no group specified	LABEL_FREE	FALSE	NaN	1.97929e-19	6.46019e-07	38.6208	30.7542	37.9017	2.15342e-07	6.46019e-07	5.28947e-15	7.99204e-12	FALSE	NaN	174.07	174.07	TRUE	TRUE	-11.8892	2	_EQMLNEPLVR_	_EQMLNEPLVR_	614.821	614.821	174.07
Not Defined	A210305_bc_hela_200ng_100min_dia_standard_py3_1017	NA	A210305_bc_hela_200ng_100min_dia_standard_py3_1017.d	1	Q9H2C0	Q9H2C0	-67.5594	-77.9262	1.46295e-118	4.77357e-16	1.75554e-118	1.50899e-17	10	98.7921	DVSSTEEFLELSPQK	Stripped Sequence	TRUE	0	DVSSTEEFLELSPQK	4	1	FALSE	_DVSSTEEFLELSPQK_	66.7491	FALSE	_DVSSTEEFLELSPQK_	_DVSSTEEFLELSPQK_	no group specified	LABEL_FREE	FALSE	NaN	0	5.63936e-10	63.2577	66.9309	63.1239	1.87979e-10	5.63936e-10	5.8805e-112	7.88038e-49	FALSE	NaN	152.174	152.174	TRUE	TRUE	2.80629	2	_DVSSTEEFLELSPQK_	_DVSSTEEFLELSPQK_	854.917	854.918	152.174
Not Defined	A210305_bc_hela_200ng_100min_dia_standard_py3_1017	NA	A210305_bc_hela_200ng_100min_dia_standard_py3_1017.d	1	Q9H2C0	Q9H2C0	-67.5594	-77.9262	1.46295e-118	4.77357e-16	1.75554e-118	1.50899e-17	10	98.7921	AEGSAVSDPQHAAR	Stripped Sequence	TRUE	0	AEGSAVSDPQHAAR	5	1	FALSE	_[+42]AEGSAVSDPQHAAR_	-7.3238	FALSE	_[Acetyl (Protein N-term)]AEGSAVSDPQHAAR_	_[Acetyl (Protein N-term)]AEGSAVSDPQHAAR_	no group specified	LABEL_FREE	FALSE	NaN	0	3.14443e-09	17.8148	-7.21036	17.7581	1.04814e-09	3.14443e-09	7.85216e-70	2.44523e-50	FALSE	NaN	163.714	163.714	TRUE	TRUE	0.212689	2	_[+42]AEGSAVSDPQHAAR_	_[Acetyl (Protein N-term)]AEGSAVSDPQHAAR_	719.339	719.34	163.714
Not Defined	A210305_bc_hela_200ng_100min_dia_standard_py3_1017	NA	A210305_bc_hela_200ng_100min_dia_standard_py3_1017.d	1	Q9H2C0	Q9H2C0	-67.5594	-77.9262	1.46295e-118	4.77357e-16	1.75554e-118	1.50899e-17	10	98.7921	GYSECIVTVGGEER	Stripped Sequence	TRUE	0	GYSECIVTVGGEER	6	1	FALSE	_GYSEC[+57]IVTVGGEER_	26.7869	FALSE	_GYSEC[Carbamidomethyl (C)]IVTVGGEER_	_GYSEC[Carbamidomethyl (C)]IVTVGGEER_	no group specified	LABEL_FREE	FALSE	NaN	0	1.52312e-10	36.4303	27.6702	35.8828	5.07708e-11	1.52312e-10	1.79825e-60	9.51894e-42	FALSE	NaN	124.346	124.346	TRUE	TRUE	4.60538	2	_GYSEC[+57]IVTVGGEER_	_GYSEC[Carbamidomethyl (C)]IVTVGGEER_	778.357	778.357	124.346
Not Defined	A210305_bc_hela_200ng_100min_dia_standard_py3_1017	NA	A210305_bc_hela_200ng_100min_dia_standard_py3_1017.d	1	Q9H2C0	Q9H2C0	-67.5594	-77.9262	1.46295e-118	4.77357e-16	1.75554e-118	1.50899e-17	10	98.7921	FCDAHLVLDGEEIPVQK	Stripped Sequence	TRUE	0	FCDAHLVLDGEEIPVQK	7	1	FALSE	_FC[+57]DAHLVLDGEEIPVQK_	54.7196	FALSE	_FC[Carbamidomethyl (C)]DAHLVLDGEEIPVQK_	_FC[Carbamidomethyl (C)]DAHLVLDGEEIPVQK_	no group specified	LABEL_FREE	FALSE	NaN	1.51315e-06	5.84174e-06	55.4273	55.3617	55.0546	1.94725e-06	5.84174e-06	2.866e-15	9.28105e-13	FALSE	NaN	114.865	114.865	TRUE	TRUE	-21.9795	3	_FC[+57]DAHLVLDGEEIPVQK_	_FC[Carbamidomethyl (C)]DAHLVLDGEEIPVQK_	657.328	657.328	114.865
Not Defined	A210305_bc_hela_200ng_100min_dia_standard_py3_1017	NA	A210305_bc_hela_200ng_100min_dia_standard_py3_1017.d	1	Q9H2C0	Q9H2C0	-67.5594	-77.9262	1.46295e-118	4.77357e-16	1.75554e-118	1.50899e-17	10	98.7921	SEFYHDEFK	Stripped Sequence	TRUE	0	SEFYHDEFK	8	1	FALSE	_SEFYHDEFK_	6.19909	FALSE	_SEFYHDEFK_	_SEFYHDEFK_	no group specified	LABEL_FREE	FALSE	NaN	1.88649e-10	2.81223e-06	24.0813	5.79582	24.2691	0.000262726	0.000785367	1.62779e-33	2.81223e-06	FALSE	NaN	62.6349	62.6349	TRUE	TRUE	-18.0156	2	_SEFYHDEFK_	_SEFYHDEFK_	601.262	601.261	62.6349
Not Defined	A210305_bc_hela_200ng_100min_dia_standard_py3_1017	NA	A210305_bc_hela_200ng_100min_dia_standard_py3_1017.d	1	Q9H2C0	Q9H2C0	-67.5594	-77.9262	1.46295e-118	4.77357e-16	1.75554e-118	1.50899e-17	10	98.7921	ELISMECYDIYSK	Stripped Sequence	TRUE	0	ELISMECYDIYSK	10	1	FALSE	_ELISMEC[+57]YDIYSK_	64.0244	FALSE	_ELISMEC[Carbamidomethyl (C)]YDIYSK_	_ELISMEC[Carbamidomethyl (C)]YDIYSK_	no group specified	LABEL_FREE	FALSE	NaN	0.00866127	0.000223838	61.7739	64.5588	61.395	0.000105715	0.000223838	4.93783e-27	9.33084e-05	FALSE	NaN	22.2466	22.2466	TRUE	TRUE	-40.2604	2	_ELISMEC[+57]YDIYSK_	_ELISMEC[Carbamidomethyl (C)]YDIYSK_	825.873	825.874	22.2466
Not Defined	A210305_bc_hela_200ng_100min_dia_standard_py3_1017	NA	A210305_bc_hela_200ng_100min_dia_standard_py3_1017.d	1	Q9H2C0	Q9H2C0	-67.5594	-77.9262	1.46295e-118	4.77357e-16	1.75554e-118	1.50899e-17	10	98.7921	EDAQGSEMVTCK	Stripped Sequence	TRUE	0	EDAQGSEMVTCK	11	1	FALSE	_EDAQGSEMVTC[+57]K_	-14.6484	FALSE	_EDAQGSEMVTC[Carbamidomethyl (C)]K_	_EDAQGSEMVTC[Carbamidomethyl (C)]K_	no group specified	LABEL_FREE	FALSE	NaN	1.98353e-05	5.85498e-06	14.7889	-15.0985	14.977	1.68295e-05	3.41278e-05	5.85498e-06	1.05056e-05	FALSE	NaN	25.9113	25.9113	TRUE	TRUE	-23.2525	2	_EDAQGSEMVTC[+57]K_	_EDAQGSEMVTC[Carbamidomethyl (C)]K_	677.784	677.785	25.9113
Not Defined	A210305_bc_hela_200ng_100min_dia_standard_py3_1017	NA	A210305_bc_hela_200ng_100min_dia_standard_py3_1017.d	1	Q9H2C2	Q9H2C2	-85.2838	-92.1714	1.44392e-17	8.95091e-05	8.58485e-20	1.19715e-06	1	52.9325	GNVDGVAATPTAASASCQYR	Stripped Sequence	TRUE	0	GNVDGVAATPTAASASCQYR	1	1	TRUE	_GNVDGVAATPTAASASC[+57]QYR_	18.1414	FALSE	_GNVDGVAATPTAASASC[Carbamidomethyl (C)]QYR_	_GNVDGVAATPTAASASC[Carbamidomethyl (C)]QYR_	no group specified	LABEL_FREE	FALSE	NaN	1.189e-23	3.46828e-07	31.0881	18.1531	31.0805	1.15609e-07	3.46828e-07	5.49139e-36	3.1225e-31	FALSE	NaN	52.9325	52.9325	TRUE	TRUE	-9.63988	2	_GNVDGVAATPTAASASC[+57]QYR_	_GNVDGVAATPTAASASC[Carbamidomethyl (C)]QYR_	998.463	998.464	52.9325
Not Defined	A210305_bc_hela_200ng_100min_dia_standard_py3_1017	NA	A210305_bc_hela_200ng_100min_dia_standard_py3_1017.d	1	Q9H2D1	Q9H2D1	-71.5572	-71.5572	8.03043e-87	2.67814e-29	3.10522e-88	1.0558e-29	8	62.0322	GMFDTLVK	Stripped Sequence	TRUE	0	GMFDTLVK	1	1	TRUE	_GMFDTLVK_	49.4618	FALSE	_GMFDTLVK_	_GMFDTLVK_	no group specified	LABEL_FREE	FALSE	NaN	1.37268e-21	4.75536e-07	51.2836	49.2691	51.427	5.66218e-06	1.61073e-05	4.03742e-07	4.75536e-07	FALSE	NaN	233.517	233.517	TRUE	TRUE	-10.7059	2	_GMFDTLVK_	_GMFDTLVK_	455.739	455.738	233.517
Not Defined	A210305_bc_hela_200ng_100min_dia_standard_py3_1017	NA	A210305_bc_hela_200ng_100min_dia_standard_py3_1017.d	1	Q9H2D1	Q9H2D1	-71.5572	-71.5572	8.03043e-87	2.67814e-29	3.10522e-88	1.0558e-29	8	62.0322	FAVSDGLELRPK	Stripped Sequence	TRUE	1	FAVSDGLELRPK	2	2	TRUE	_FAVSDGLELRPK_	35.9993	FALSE	_FAVSDGLELRPK_	_FAVSDGLELRPK_	no group specified	LABEL_FREE	FALSE	NaN	0	1.69995e-09	42.0593	35.9175	42.1154	5.66649e-10	1.69995e-09	7.85281e-83	8.07819e-39	FALSE	NaN	118.56	118.56	TRUE	TRUE	1.17124	2	_FAVSDGLELRPK_	_FAVSDGLELRPK_	666.37	666.37	118.56
Not Defined	A210305_bc_hela_200ng_100min_dia_standard_py3_1017	NA	A210305_bc_hela_200ng_100min_dia_standard_py3_1017.d	1	Q9H2D1	Q9H2D1	-71.5572	-71.5572	8.03043e-87	2.67814e-29	3.10522e-88	1.0558e-29	8	62.0322	FAVSDGLELRPK	Stripped Sequence	TRUE	1	FAVSDGLELRPK	2	2	TRUE	_FAVSDGLELRPK_	35.9993	FALSE	_FAVSDGLELRPK_	_FAVSDGLELRPK_	no group specified	LABEL_FREE	FALSE	NaN	0	4.14079e-10	42.0836	35.953	42.1154	7.33946e-05	0.000191828	4.14079e-10	2.83549e-05	FALSE	NaN	16.891	16.891	TRUE	TRUE	3.24807	3	_FAVSDGLELRPK_	_FAVSDGLELRPK_	444.582	444.581	16.891
Not Defined	A210305_bc_hela_200ng_100min_dia_standard_py3_1017	NA	A210305_bc_hela_200ng_100min_dia_standard_py3_1017.d	1	Q9H2D1	Q9H2D1	-71.5572	-71.5572	8.03043e-87	2.67814e-29	3.10522e-88	1.0558e-29	8	62.0322	LMLQYDAVVNSPHR	Stripped Sequence	TRUE	0	LMLQYDAVVNSPHR	3	2	TRUE	_LMLQYDAVVNSPHR_	38.2725	FALSE	_LMLQYDAVVNSPHR_	_LMLQYDAVVNSPHR_	no group specified	LABEL_FREE	FALSE	NaN	1.47312e-05	5.84819e-06	43.5917	38.2803	43.5866	0.00223982	0.00367202	5.84819e-06	0.00304159	FALSE	NaN	51.0723	51.0723	TRUE	TRUE	-23.0989	3	_LMLQYDAVVNSPHR_	_LMLQYDAVVNSPHR_	548.284	548.284	51.0723
Not Defined	A210305_bc_hela_200ng_100min_dia_standard_py3_1017	NA	A210305_bc_hela_200ng_100min_dia_standard_py3_1017.d	1	Q9H2D1	Q9H2D1	-71.5572	-71.5572	8.03043e-87	2.67814e-29	3.10522e-88	1.0558e-29	8	62.0322	LMLQYDAVVNSPHR	Stripped Sequence	TRUE	0	LMLQYDAVVNSPHR	3	2	TRUE	_LMLQYDAVVNSPHR_	38.2725	FALSE	_LMLQYDAVVNSPHR_	_LMLQYDAVVNSPHR_	no group specified	LABEL_FREE	FALSE	NaN	0	1.28998e-12	43.6029	38.2976	43.5866	4.29994e-13	1.28998e-12	9.45165e-54	6.9971e-50	FALSE	NaN	63.1104	63.1104	TRUE	TRUE	10.9743	2	_LMLQYDAVVNSPHR_	_LMLQYDAVVNSPHR_	821.922	821.923	63.1104
Not Defined	A210305_bc_hela_200ng_100min_dia_standard_py3_1017	NA	A210305_bc_hela_200ng_100min_dia_standard_py3_1017.d	1	Q9H2D1	Q9H2D1	-71.5572	-71.5572	8.03043e-87	2.67814e-29	3.10522e-88	1.0558e-29	8	62.0322	IFAVAATYPYQVVR	Stripped Sequence	TRUE	0	IFAVAATYPYQVVR	4	1	FALSE	_IFAVAATYPYQVVR_	68.2135	FALSE	_IFAVAATYPYQVVR_	_IFAVAATYPYQVVR_	no group specified	LABEL_FREE	FALSE	NaN	0.00259463	5.48107e-05	64.2528	68.2843	64.2022	1.82702e-05	5.48107e-05	2.63887e-58	4.98631e-28	FALSE	NaN	30.0316	30.0316	TRUE	TRUE	-32.7697	2	_IFAVAATYPYQVVR_	_IFAVAATYPYQVVR_	799.44	799.442	30.0316
Not Defined	A210305_bc_hela_200ng_100min_dia_standard_py3_1017	NA	A210305_bc_hela_200ng_100min_dia_standard_py3_1017.d	1	Q9H2D1	Q9H2D1	-71.5572	-71.5572	8.03043e-87	2.67814e-29	3.10522e-88	1.0558e-29	8	62.0322	YNQHINR	Stripped Sequence	TRUE	0	YNQHINR	5	1	FALSE	_YNQHINR_	-50.4614	FALSE	_YNQHINR_	_YNQHINR_	no group specified	LABEL_FREE	FALSE	NaN	0.00705209	0.000179188	2.7805	-49.4583	2.56051	7.34987e-05	0.000179188	6.37412e-06	3.4934e-05	FALSE	NaN	36.5799	36.5799	TRUE	TRUE	-38.4691	2	_YNQHINR_	_YNQHINR_	472.738	472.738	36.5799
Not Defined	A210305_bc_hela_200ng_100min_dia_standard_py3_1017	NA	A210305_bc_hela_200ng_100min_dia_standard_py3_1017.d	1	Q9H2D1	Q9H2D1	-71.5572	-71.5572	8.03043e-87	2.67814e-29	3.10522e-88	1.0558e-29	8	62.0322	LQDQHMFYSGVIDVITK	Stripped Sequence	TRUE	0	LQDQHMFYSGVIDVITK	6	1	FALSE	_LQDQHMFYSGVIDVITK_	78.6637	FALSE	_LQDQHMFYSGVIDVITK_	_LQDQHMFYSGVIDVITK_	no group specified	LABEL_FREE	FALSE	NaN	7.38335e-05	5.94527e-06	70.5674	78.2201	70.9457	0.000272771	0.000461793	5.94527e-06	0.000350574	FALSE	NaN	31.7078	31.7078	TRUE	TRUE	-23.9865	3	_LQDQHMFYSGVIDVITK_	_LQDQHMFYSGVIDVITK_	665.34	665.341	31.7078
Not Defined	A210305_bc_hela_200ng_100min_dia_standard_py3_1017	NA	A210305_bc_hela_200ng_100min_dia_standard_py3_1017.d	1	Q9H2D6	Q9H2D6	-73.3347	-78.6621	2.17569e-74	7.27555e-15	3.97789e-76	2.00267e-16	11	70.7811	LQGEAPQSALR	Stripped Sequence	TRUE	0	LQGEAPQSALR	1	1	TRUE	_LQGEAPQSALR_	-3.78687	FALSE	_LQGEAPQSALR_	_LQGEAPQSALR_	no group specified	LABEL_FREE	FALSE	NaN	8.5421e-39	2.11778e-08	19.8578	-3.55692	19.7523	7.05928e-09	2.11778e-08	8.13027e-54	6.55956e-49	FALSE	NaN	322.406	322.406	TRUE	TRUE	-3.0479	2	_LQGEAPQSALR_	_LQGEAPQSALR_	585.317	585.317	322.406
Not Defined	A210305_bc_hela_200ng_100min_dia_standard_py3_1017	NA	A210305_bc_hela_200ng_100min_dia_standard_py3_1017.d	1	Q9H2D6	Q9H2D6	-73.3347	-78.6621	2.17569e-74	7.27555e-15	3.97789e-76	2.00267e-16	11	70.7811	LSEEIDQLR	Stripped Sequence	TRUE	0	LSEEIDQLR	2	1	TRUE	_LSEEIDQLR_	21.7337	FALSE	_LSEEIDQLR_	_LSEEIDQLR_	no group specified	LABEL_FREE	FALSE	NaN	0.000375002	6.55389e-06	33.0139	21.4602	33.2165	0.000195054	0.000574015	4.59218e-06	6.55389e-06	FALSE	NaN	216.892	216.892	TRUE	TRUE	-24.9341	2	_LSEEIDQLR_	_LSEEIDQLR_	551.791	551.79	216.892
Not Defined	A210305_bc_hela_200ng_100min_dia_standard_py3_1017	NA	A210305_bc_hela_200ng_100min_dia_standard_py3_1017.d	1	Q9H2D6	Q9H2D6	-73.3347	-78.6621	2.17569e-74	7.27555e-15	3.97789e-76	2.00267e-16	11	70.7811	SCTDVTEYAVQR	Stripped Sequence	TRUE	0	SCTDVTEYAVQR	3	1	TRUE	_SC[+57]TDVTEYAVQR_	14.267	FALSE	_SC[Carbamidomethyl (C)]TDVTEYAVQR_	_SC[Carbamidomethyl (C)]TDVTEYAVQR_	no group specified	LABEL_FREE	FALSE	NaN	0	2.90832e-09	28.5343	14.1607	28.5972	9.69442e-10	2.90832e-09	6.41373e-74	9.90056e-68	FALSE	NaN	129.876	129.876	TRUE	TRUE	0.340986	2	_SC[+57]TDVTEYAVQR_	_SC[Carbamidomethyl (C)]TDVTEYAVQR_	714.825	714.825	129.876
Not Defined	A210305_bc_hela_200ng_100min_dia_standard_py3_1017	NA	A210305_bc_hela_200ng_100min_dia_standard_py3_1017.d	1	Q9H2D6	Q9H2D6	-73.3347	-78.6621	2.17569e-74	7.27555e-15	3.97789e-76	2.00267e-16	11	70.7811	DAVYTLSAMTSGIR	Stripped Sequence	TRUE	0	DAVYTLSAMTSGIR	4	1	FALSE	_DAVYTLSAMTSGIR_	70.9743	FALSE	_DAVYTLSAMTSGIR_	_DAVYTLSAMTSGIR_	no group specified	LABEL_FREE	FALSE	NaN	0.108919	0.00110287	66.2719	70.9763	66.2704	0.000370408	0.00110287	3.05935e-29	8.35763e-06	FALSE	NaN	85.7059	85.7059	TRUE	TRUE	-49.5983	2	_DAVYTLSAMTSGIR_	_DAVYTLSAMTSGIR_	742.874	742.875	85.7059
Not Defined	A210305_bc_hela_200ng_100min_dia_standard_py3_1017	NA	A210305_bc_hela_200ng_100min_dia_standard_py3_1017.d	1	Q9H2D6	Q9H2D6	-73.3347	-78.6621	2.17569e-74	7.27555e-15	3.97789e-76	2.00267e-16	11	70.7811	QALDYVELSPLTQASPQR	Stripped Sequence	TRUE	0	QALDYVELSPLTQASPQR	5	1	FALSE	_QALDYVELSPLTQASPQR_	100.479	FALSE	_QALDYVELSPLTQASPQR_	_QALDYVELSPLTQASPQR_	no group specified	LABEL_FREE	FALSE	NaN	0	2.61406e-10	84.2572	102.069	83.3678	3.29423e-06	9.88242e-06	1.00442e-11	2.61406e-10	FALSE	NaN	100.871	100.871	TRUE	TRUE	3.86948	2	_QALDYVELSPLTQASPQR_	_QALDYVELSPLTQASPQR_	1008.52	1008.52	100.871
Not Defined	A210305_bc_hela_200ng_100min_dia_standard_py3_1017	NA	A210305_bc_hela_200ng_100min_dia_standard_py3_1017.d	1	Q9H2D6	Q9H2D6	-73.3347	-78.6621	2.17569e-74	7.27555e-15	3.97789e-76	2.00267e-16	11	70.7811	SLAEMESSHQQVMEELQR	Stripped Sequence	TRUE	0	SLAEMESSHQQVMEELQR	6	1	FALSE	_SLAEMESSHQQVMEELQR_	41.4697	FALSE	_SLAEMESSHQQVMEELQR_	_SLAEMESSHQQVMEELQR_	no group specified	LABEL_FREE	FALSE	NaN	1.11632e-15	1.02556e-06	45.6827	41.691	45.5189	1.43842e-06	3.07617e-06	2.13545e-07	1.02556e-06	FALSE	NaN	59.8179	59.8179	TRUE	TRUE	-14.1522	3	_SLAEMESSHQQVMEELQR_	_SLAEMESSHQQVMEELQR_	711.33	711.33	59.8179
Not Defined	A210305_bc_hela_200ng_100min_dia_standard_py3_1017	NA	A210305_bc_hela_200ng_100min_dia_standard_py3_1017.d	1	Q9H2D6	Q9H2D6	-73.3347	-78.6621	2.17569e-74	7.27555e-15	3.97789e-76	2.00267e-16	11	70.7811	ENELQYLK	Stripped Sequence	TRUE	0	ENELQYLK	7	1	FALSE	_ENELQYLK_	19.6819	FALSE	_ENELQYLK_	_ENELQYLK_	no group specified	LABEL_FREE	FALSE	NaN	1.46517e-08	5.34757e-06	31.203	18.3325	31.9178	0.00122291	0.00365086	5.34757e-06	1.25226e-05	FALSE	NaN	108.888	108.888	TRUE	TRUE	-19.787	2	_ENELQYLK_	_ENELQYLK_	518.769	518.769	108.888
Not Defined	A210305_bc_hela_200ng_100min_dia_standard_py3_1017	NA	A210305_bc_hela_200ng_100min_dia_standard_py3_1017.d	1	Q9H2D6	Q9H2D6	-73.3347	-78.6621	2.17569e-74	7.27555e-15	3.97789e-76	2.00267e-16	11	70.7811	ENALHSYSTQK	Stripped Sequence	TRUE	0	ENALHSYSTQK	8	1	FALSE	_ENALHSYSTQK_	-29.238	FALSE	_ENALHSYSTQK_	_ENALHSYSTQK_	no group specified	LABEL_FREE	FALSE	NaN	3.02462e-07	5.83885e-06	9.18799	-29.891	9.43456	5.31965e-06	1.01183e-05	1.77685e-09	5.83885e-06	FALSE	NaN	39.0328	39.0328	TRUE	TRUE	-21.1977	2	_ENALHSYSTQK_	_ENALHSYSTQK_	639.31	639.31	39.0328
Not Defined	A210305_bc_hela_200ng_100min_dia_standard_py3_1017	NA	A210305_bc_hela_200ng_100min_dia_standard_py3_1017.d	1	Q9H2D6	Q9H2D6	-73.3347	-78.6621	2.17569e-74	7.27555e-15	3.97789e-76	2.00267e-16	11	70.7811	GLGAPLTEDQQNR	Stripped Sequence	TRUE	0	GLGAPLTEDQQNR	9	1	FALSE	_GLGAPLTEDQQNR_	10.0283	FALSE	_GLGAPLTEDQQNR_	_GLGAPLTEDQQNR_	no group specified	LABEL_FREE	FALSE	NaN	0.0037065	6.47443e-05	26.5919	10.1814	26.5253	2.16113e-05	6.47443e-05	8.9497e-24	8.96341e-08	FALSE	NaN	23.4235	23.4235	TRUE	TRUE	-33.6583	2	_GLGAPLTEDQQNR_	_GLGAPLTEDQQNR_	699.852	699.852	23.4235
Not Defined	A210305_bc_hela_200ng_100min_dia_standard_py3_1017	NA	A210305_bc_hela_200ng_100min_dia_standard_py3_1017.d	1	Q9H2D6	Q9H2D6	-73.3347	-78.6621	2.17569e-74	7.27555e-15	3.97789e-76	2.00267e-16	11	70.7811	YQDVYVELSHIK	Stripped Sequence	TRUE	0	YQDVYVELSHIK	10	1	FALSE	_YQDVYVELSHIK_	42.9978	FALSE	_YQDVYVELSHIK_	_YQDVYVELSHIK_	no group specified	LABEL_FREE	FALSE	NaN	1.61705e-28	1.52864e-07	46.846	43.0803	46.7729	5.09575e-08	1.52864e-07	1.04523e-39	8.4585e-12	FALSE	NaN	32.6195	32.6195	TRUE	TRUE	-7.31931	2	_YQDVYVELSHIK_	_YQDVYVELSHIK_	747.385	747.386	32.6195
Not Defined	A210305_bc_hela_200ng_100min_dia_standard_py3_1017	NA	A210305_bc_hela_200ng_100min_dia_standard_py3_1017.d	1	Q9H2D6	Q9H2D6	-73.3347	-78.6621	2.17569e-74	7.27555e-15	3.97789e-76	2.00267e-16	11	70.7811	TVRPTSAPDVTK	Stripped Sequence	TRUE	1	TVRPTSAPDVTK	11	1	FALSE	_TVRPTSAPDVTK_	-19.6239	FALSE	_TVRPTSAPDVTK_	_TVRPTSAPDVTK_	no group specified	LABEL_FREE	FALSE	NaN	2.20098e-17	8.41459e-07	12.9429	-19.1276	12.7106	1.85541e-05	3.08157e-05	8.41459e-07	2.40052e-05	FALSE	NaN	22.3561	22.3561	TRUE	TRUE	-13.0866	2	_TVRPTSAPDVTK_	_TVRPTSAPDVTK_	636.351	636.352	22.3561
Not Defined	A210305_bc_hela_200ng_100min_dia_standard_py3_1017	NA	A210305_bc_hela_200ng_100min_dia_standard_py3_1017.d	1	Q9H2F5	Q9H2F5	-80.1448	-95.9892	2.63129e-36	0.000334772	1.79985e-38	4.30473e-06	1	49.393	GSGQQPVSLQEAK	Stripped Sequence	TRUE	0	GSGQQPVSLQEAK	1	1	TRUE	_GSGQQPVSLQEAK_	-6.64491	FALSE	_GSGQQPVSLQEAK_	_GSGQQPVSLQEAK_	no group specified	LABEL_FREE	FALSE	NaN	8.88647e-17	9.04569e-07	18.2869	-6.35367	18.1188	3.83677e-07	9.04569e-07	1.58751e-53	2.46461e-07	FALSE	NaN	49.393	49.393	TRUE	TRUE	-13.4577	2	_GSGQQPVSLQEAK_	_GSGQQPVSLQEAK_	664.844	664.845	49.393
Not Defined	A210305_bc_hela_200ng_100min_dia_standard_py3_1017	NA	A210305_bc_hela_200ng_100min_dia_standard_py3_1017.d	1	Q9H2G2	Q9H2G2	-72.4472	-74.9197	1.81561e-80	1.2543e-21	4.66537e-82	9.41875e-23	43	247.337	PMVGPEAGGTK	Stripped Sequence	TRUE	0	PMVGPEAGGTK	1	1	TRUE	_PMVGPEAGGTK_	-16.664	FALSE	_PMVGPEAGGTK_	_PMVGPEAGGTK_	no group specified	LABEL_FREE	FALSE	NaN	8.42538e-17	9.02156e-07	14.0898	-16.7671	14.1349	3.00719e-07	9.02156e-07	2.4713e-35	9.64456e-27	FALSE	NaN	1609.77	1609.77	TRUE	TRUE	-13.4433	2	_PMVGPEAGGTK_	_PMVGPEAGGTK_	522.263	522.263	1609.77
Not Defined	A210305_bc_hela_200ng_100min_dia_standard_py3_1017	NA	A210305_bc_hela_200ng_100min_dia_standard_py3_1017.d	1	Q9H2G2	Q9H2G2	-72.4472	-74.9197	1.81561e-80	1.2543e-21	4.66537e-82	9.41875e-23	43	247.337	FYPIPSLHSTGS	Stripped Sequence	TRUE	0	FYPIPSLHSTGS	2	1	TRUE	_FYPIPSLHSTGS_	52.267	FALSE	_FYPIPSLHSTGS_	_FYPIPSLHSTGS_	no group specified	LABEL_FREE	FALSE	NaN	3.60686e-18	7.62355e-07	52.9615	52.0383	53.0821	2.54118e-07	7.62355e-07	7.8548e-20	2.93986e-16	FALSE	NaN	1575.7	1575.7	TRUE	TRUE	-12.6173	2	_FYPIPSLHSTGS_	_FYPIPSLHSTGS_	653.327	653.328	1575.7
Not Defined	A210305_bc_hela_200ng_100min_dia_standard_py3_1017	NA	A210305_bc_hela_200ng_100min_dia_standard_py3_1017.d	1	Q9H2G2	Q9H2G2	-72.4472	-74.9197	1.81561e-80	1.2543e-21	4.66537e-82	9.41875e-23	43	247.337	DLQLQCEANVR	Stripped Sequence	TRUE	0	DLQLQCEANVR	3	1	TRUE	_DLQLQC[+57]EANVR_	22.964	FALSE	_DLQLQC[Carbamidomethyl (C)]EANVR_	_DLQLQC[Carbamidomethyl (C)]EANVR_	no group specified	LABEL_FREE	FALSE	NaN	1.13644e-25	2.49748e-07	34.0432	23.0534	33.9913	8.32493e-08	2.49748e-07	1.48698e-51	3.40057e-25	FALSE	NaN	1321.51	1321.51	TRUE	TRUE	-8.64707	2	_DLQLQC[+57]EANVR_	_DLQLQC[Carbamidomethyl (C)]EANVR_	673.33	673.33	1321.51
Not Defined	A210305_bc_hela_200ng_100min_dia_standard_py3_1017	NA	A210305_bc_hela_200ng_100min_dia_standard_py3_1017.d	1	Q9H2G2	Q9H2G2	-72.4472	-74.9197	1.81561e-80	1.2543e-21	4.66537e-82	9.41875e-23	43	247.337	EAAIWELEER	Stripped Sequence	TRUE	0	EAAIWELEER	4	1	FALSE	_EAAIWELEER_	49.9285	FALSE	_EAAIWELEER_	_EAAIWELEER_	no group specified	LABEL_FREE	FALSE	NaN	1.30137e-37	2.6877e-08	51.7849	49.9261	51.7869	8.959e-09	2.6877e-08	9.28672e-37	1.75398e-23	FALSE	NaN	1211.06	1211.06	TRUE	TRUE	-3.5058	2	_EAAIWELEER_	_EAAIWELEER_	623.309	623.309	1211.06
Not Defined	A210305_bc_hela_200ng_100min_dia_standard_py3_1017	NA	A210305_bc_hela_200ng_100min_dia_standard_py3_1017.d	1	Q9H2G2	Q9H2G2	-72.4472	-74.9197	1.81561e-80	1.2543e-21	4.66537e-82	9.41875e-23	43	247.337	TETILPPESENPK	Stripped Sequence	TRUE	0	TETILPPESENPK	5	1	FALSE	_TETILPPESENPK_	17.2876	FALSE	_TETILPPESENPK_	_TETILPPESENPK_	no group specified	LABEL_FREE	FALSE	NaN	2.07468e-28	1.55878e-07	30.5439	17.3392	30.5102	5.19595e-08	1.55878e-07	4.38117e-21	2.91281e-14	FALSE	NaN	1230.15	1230.15	TRUE	TRUE	-7.36842	2	_TETILPPESENPK_	_TETILPPESENPK_	727.872	727.873	1230.15
Not Defined	A210305_bc_hela_200ng_100min_dia_standard_py3_1017	NA	A210305_bc_hela_200ng_100min_dia_standard_py3_1017.d	1	Q9H2G2	Q9H2G2	-72.4472	-74.9197	1.81561e-80	1.2543e-21	4.66537e-82	9.41875e-23	43	247.337	SEPPTLAQPSR	Stripped Sequence	TRUE	0	SEPPTLAQPSR	6	1	FALSE	_SEPPTLAQPSR_	-4.37548	FALSE	_SEPPTLAQPSR_	_SEPPTLAQPSR_	no group specified	LABEL_FREE	FALSE	NaN	7.5682e-25	2.86177e-07	19.4372	-4.38529	19.4425	9.53925e-08	2.86177e-07	2.50098e-33	4.52694e-13	FALSE	NaN	827.582	827.582	TRUE	TRUE	-9.04629	2	_SEPPTLAQPSR_	_SEPPTLAQPSR_	591.809	591.809	827.582
Not Defined	A210305_bc_hela_200ng_100min_dia_standard_py3_1017	NA	A210305_bc_hela_200ng_100min_dia_standard_py3_1017.d	1	Q9H2G2	Q9H2G2	-72.4472	-74.9197	1.81561e-80	1.2543e-21	4.66537e-82	9.41875e-23	43	247.337	ALGSEVQDASK	Stripped Sequence	TRUE	0	ALGSEVQDASK	7	1	FALSE	_ALGSEVQDASK_	-14.0708	FALSE	_ALGSEVQDASK_	_ALGSEVQDASK_	no group specified	LABEL_FREE	FALSE	NaN	0	7.57217e-10	15.2298	-14.0395	15.2166	2.52406e-10	7.57217e-10	1.04711e-45	1.19664e-42	FALSE	NaN	1006.41	1006.41	TRUE	TRUE	2.37821	2	_ALGSEVQDASK_	_ALGSEVQDASK_	552.78	552.78	1006.41
Not Defined	A210305_bc_hela_200ng_100min_dia_standard_py3_1017	NA	A210305_bc_hela_200ng_100min_dia_standard_py3_1017.d	1	Q9H2G2	Q9H2G2	-72.4472	-74.9197	1.81561e-80	1.2543e-21	4.66537e-82	9.41875e-23	43	247.337	TLEEEFAR	Stripped Sequence	TRUE	0	TLEEEFAR	8	1	FALSE	_TLEEEFAR_	14.1968	FALSE	_TLEEEFAR_	_TLEEEFAR_	no group specified	LABEL_FREE	FALSE	NaN	1.06804e-18	7.11904e-07	28.4049	13.9417	28.5557	2.37301e-07	7.11904e-07	6.05206e-25	2.49894e-16	FALSE	NaN	1014.82	1014.82	TRUE	TRUE	-12.3084	2	_TLEEEFAR_	_TLEEEFAR_	497.746	497.745	1014.82
Not Defined	A210305_bc_hela_200ng_100min_dia_standard_py3_1017	NA	A210305_bc_hela_200ng_100min_dia_standard_py3_1017.d	1	Q9H2G2	Q9H2G2	-72.4472	-74.9197	1.81561e-80	1.2543e-21	4.66537e-82	9.41875e-23	43	247.337	MTGESECLNPSTQSR	Stripped Sequence	TRUE	0	MTGESECLNPSTQSR	9	1	FALSE	_MTGESEC[+57]LNPSTQSR_	-1.66065	FALSE	_MTGESEC[Carbamidomethyl (C)]LNPSTQSR_	_MTGESEC[Carbamidomethyl (C)]LNPSTQSR_	no group specified	LABEL_FREE	FALSE	NaN	0	2.10527e-09	20.5632	-1.43678	20.4933	7.01757e-10	2.10527e-09	6.84139e-59	9.26889e-53	FALSE	NaN	898.604	898.604	TRUE	TRUE	0.845547	2	_MTGESEC[+57]LNPSTQSR_	_MTGESEC[Carbamidomethyl (C)]LNPSTQSR_	848.867	848.868	898.604
Not Defined	A210305_bc_hela_200ng_100min_dia_standard_py3_1017	NA	A210305_bc_hela_200ng_100min_dia_standard_py3_1017.d	1	Q9H2G2	Q9H2G2	-72.4472	-74.9197	1.81561e-80	1.2543e-21	4.66537e-82	9.41875e-23	43	247.337	EIVEMNEIEEGK	Stripped Sequence	TRUE	0	EIVEMNEIEEGK	10	1	FALSE	_EIVEMNEIEEGK_	35.3007	FALSE	_EIVEMNEIEEGK_	_EIVEMNEIEEGK_	no group specified	LABEL_FREE	FALSE	NaN	9.80909e-45	6.06276e-09	41.6219	35.3274	41.6007	2.02092e-09	6.06276e-09	1.1011e-48	7.50901e-46	FALSE	NaN	731.964	731.964	TRUE	TRUE	-0.852559	2	_EIVEMNEIEEGK_	_EIVEMNEIEEGK_	710.337	710.338	731.964
Not Defined	A210305_bc_hela_200ng_100min_dia_standard_py3_1017	NA	A210305_bc_hela_200ng_100min_dia_standard_py3_1017.d	1	Q9H2G2	Q9H2G2	-72.4472	-74.9197	1.81561e-80	1.2543e-21	4.66537e-82	9.41875e-23	43	247.337	LQEQEVFFK	Stripped Sequence	TRUE	0	LQEQEVFFK	11	1	FALSE	_LQEQEVFFK_	34.4943	FALSE	_LQEQEVFFK_	_LQEQEVFFK_	no group specified	LABEL_FREE	FALSE	NaN	1.73747e-41	1.20963e-08	40.9813	34.5639	40.9211	4.0321e-09	1.20963e-08	3.91663e-28	2.07579e-21	FALSE	NaN	675.892	675.892	TRUE	TRUE	-2.03262	2	_LQEQEVFFK_	_LQEQEVFFK_	584.306	584.306	675.892
Not Defined	A210305_bc_hela_200ng_100min_dia_standard_py3_1017	NA	A210305_bc_hela_200ng_100min_dia_standard_py3_1017.d	1	Q9H2G2	Q9H2G2	-72.4472	-74.9197	1.81561e-80	1.2543e-21	4.66537e-82	9.41875e-23	43	247.337	EANIQAVDSEVGLTK	Stripped Sequence	TRUE	0	EANIQAVDSEVGLTK	12	1	FALSE	_EANIQAVDSEVGLTK_	39.6584	FALSE	_EANIQAVDSEVGLTK_	_EANIQAVDSEVGLTK_	no group specified	LABEL_FREE	FALSE	NaN	0	4.09473e-09	44.5615	39.8866	44.4376	1.36491e-09	4.09473e-09	2.78028e-54	4.73928e-52	FALSE	NaN	658.158	658.158	TRUE	TRUE	-0.211088	2	_EANIQAVDSEVGLTK_	_EANIQAVDSEVGLTK_	787.407	787.408	658.158
Not Defined	A210305_bc_hela_200ng_100min_dia_standard_py3_1017	NA	A210305_bc_hela_200ng_100min_dia_standard_py3_1017.d	1	Q9H2G2	Q9H2G2	-72.4472	-74.9197	1.81561e-80	1.2543e-21	4.66537e-82	9.41875e-23	43	247.337	DQYFMQR	Stripped Sequence	TRUE	0	DQYFMQR	13	1	FALSE	_DQYFMQR_	9.03611	FALSE	_DQYFMQR_	_DQYFMQR_	no group specified	LABEL_FREE	FALSE	NaN	0.00139933	2.97953e-05	26.0993	9.18151	26.015	2.06135e-05	3.20452e-05	7.38474e-13	2.97953e-05	FALSE	NaN	648.155	648.155	TRUE	TRUE	-29.2318	2	_DQYFMQR_	_DQYFMQR_	494.221	494.221	648.155
Not Defined	A210305_bc_hela_200ng_100min_dia_standard_py3_1017	NA	A210305_bc_hela_200ng_100min_dia_standard_py3_1017.d	1	Q9H2G2	Q9H2G2	-72.4472	-74.9197	1.81561e-80	1.2543e-21	4.66537e-82	9.41875e-23	43	247.337	DTILQTVDLVSQETGEK	Stripped Sequence	TRUE	0	DTILQTVDLVSQETGEK	14	1	FALSE	_DTILQTVDLVSQETGEK_	86.4485	FALSE	_DTILQTVDLVSQETGEK_	_DTILQTVDLVSQETGEK_	no group specified	LABEL_FREE	FALSE	NaN	0	1.31466e-09	75.9499	86.7184	75.7914	4.38219e-10	1.31466e-09	2.34991e-85	9.8581e-40	FALSE	NaN	579.078	579.078	TRUE	TRUE	1.55371	2	_DTILQTVDLVSQETGEK_	_DTILQTVDLVSQETGEK_	938.481	938.482	579.078
Not Defined	A210305_bc_hela_200ng_100min_dia_standard_py3_1017	NA	A210305_bc_hela_200ng_100min_dia_standard_py3_1017.d	1	Q9H2G2	Q9H2G2	-72.4472	-74.9197	1.81561e-80	1.2543e-21	4.66537e-82	9.41875e-23	43	247.337	ILNEKPTTDEPEK	Stripped Sequence	TRUE	1	ILNEKPTTDEPEK	15	2	FALSE	_ILNEKPTTDEPEK_	-12.8855	FALSE	_ILNEKPTTDEPEK_	_ILNEKPTTDEPEK_	no group specified	LABEL_FREE	FALSE	NaN	6.40113e-42	1.10449e-08	15.5767	-13.1937	15.6959	3.68165e-09	1.10449e-08	7.1973e-54	1.38454e-44	FALSE	NaN	391.515	391.515	TRUE	TRUE	-1.87234	3	_ILNEKPTTDEPEK_	_ILNEKPTTDEPEK_	505.263	505.263	391.515
Not Defined	A210305_bc_hela_200ng_100min_dia_standard_py3_1017	NA	A210305_bc_hela_200ng_100min_dia_standard_py3_1017.d	1	Q9H2G2	Q9H2G2	-72.4472	-74.9197	1.81561e-80	1.2543e-21	4.66537e-82	9.41875e-23	43	247.337	ILNEKPTTDEPEK	Stripped Sequence	TRUE	1	ILNEKPTTDEPEK	15	2	FALSE	_ILNEKPTTDEPEK_	-12.8855	FALSE	_ILNEKPTTDEPEK_	_ILNEKPTTDEPEK_	no group specified	LABEL_FREE	FALSE	NaN	1.17709e-43	7.63134e-09	15.6103	-13.1069	15.6959	2.54378e-09	7.63134e-09	5.28976e-46	2.67012e-16	FALSE	NaN	150.635	150.635	TRUE	TRUE	-1.24022	2	_ILNEKPTTDEPEK_	_ILNEKPTTDEPEK_	757.391	757.392	150.635
Not Defined	A210305_bc_hela_200ng_100min_dia_standard_py3_1017	NA	A210305_bc_hela_200ng_100min_dia_standard_py3_1017.d	1	Q9H2G2	Q9H2G2	-72.4472	-74.9197	1.81561e-80	1.2543e-21	4.66537e-82	9.41875e-23	43	247.337	DSGSISLQETR	Stripped Sequence	TRUE	0	DSGSISLQETR	16	1	FALSE	_DSGSISLQETR_	4.76575	FALSE	_DSGSISLQETR_	_DSGSISLQETR_	no group specified	LABEL_FREE	FALSE	NaN	2.8026e-44	6.68555e-09	23.658	4.78585	23.6499	2.22852e-09	6.68555e-09	1.75017e-46	2.17157e-30	FALSE	NaN	453.636	453.636	TRUE	TRUE	-1.01408	2	_DSGSISLQETR_	_DSGSISLQETR_	596.794	596.794	453.636
Not Defined	A210305_bc_hela_200ng_100min_dia_standard_py3_1017	NA	A210305_bc_hela_200ng_100min_dia_standard_py3_1017.d	1	Q9H2G2	Q9H2G2	-72.4472	-74.9197	1.81561e-80	1.2543e-21	4.66537e-82	9.41875e-23	43	247.337	ELHQLQNEK	Stripped Sequence	TRUE	0	ELHQLQNEK	17	1	FALSE	_ELHQLQNEK_	-34.7092	FALSE	_ELHQLQNEK_	_ELHQLQNEK_	no group specified	LABEL_FREE	FALSE	NaN	2.48648e-32	7.59048e-08	7.38944	-35.3361	7.55684	2.53016e-08	7.59048e-08	5.84144e-22	4.45116e-14	FALSE	NaN	402.816	402.816	TRUE	TRUE	-5.65027	2	_ELHQLQNEK_	_ELHQLQNEK_	569.796	569.796	402.816
Not Defined	A210305_bc_hela_200ng_100min_dia_standard_py3_1017	NA	A210305_bc_hela_200ng_100min_dia_standard_py3_1017.d	1	Q9H2G2	Q9H2G2	-72.4472	-74.9197	1.81561e-80	1.2543e-21	4.66537e-82	9.41875e-23	43	247.337	LADFGVSAK	Stripped Sequence	FALSE	0	LADFGVSAK	18	1	FALSE	_LADFGVSAK_	13.0887	FALSE	_LADFGVSAK_	_LADFGVSAK_	no group specified	LABEL_FREE	FALSE	NaN	4.72648e-13	1.35167e-06	27.9359	13.0681	27.9459	4.50555e-07	1.35167e-06	4.55565e-27	1.29107e-16	FALSE	NaN	461.383	461.383	TRUE	TRUE	-15.9522	2	_LADFGVSAK_	_LADFGVSAK_	454.248	454.247	461.383
Not Defined	A210305_bc_hela_200ng_100min_dia_standard_py3_1017	NA	A210305_bc_hela_200ng_100min_dia_standard_py3_1017.d	1	Q9H2G2	Q9H2G2	-72.4472	-74.9197	1.81561e-80	1.2543e-21	4.66537e-82	9.41875e-23	43	247.337	AGNILFTLDGDIK	Stripped Sequence	TRUE	0	AGNILFTLDGDIK	19	1	FALSE	_AGNILFTLDGDIK_	78.919	FALSE	_AGNILFTLDGDIK_	_AGNILFTLDGDIK_	no group specified	LABEL_FREE	FALSE	NaN	2.8026e-45	5.25941e-09	71.1199	78.8771	71.1555	1.75314e-09	5.25941e-09	2.39475e-66	2.27332e-45	FALSE	NaN	542.749	542.749	TRUE	TRUE	-0.618335	2	_AGNILFTLDGDIK_	_AGNILFTLDGDIK_	688.875	688.875	542.749
Not Defined	A210305_bc_hela_200ng_100min_dia_standard_py3_1017	NA	A210305_bc_hela_200ng_100min_dia_standard_py3_1017.d	1	Q9H2G2	Q9H2G2	-72.4472	-74.9197	1.81561e-80	1.2543e-21	4.66537e-82	9.41875e-23	43	247.337	RFEQEMMSK	Stripped Sequence	TRUE	1	RFEQEMMSK	20	1	FALSE	_RFEQEMMSK_	-14.7929	FALSE	_RFEQEMMSK_	_RFEQEMMSK_	no group specified	LABEL_FREE	FALSE	NaN	5.77364e-35	4.56958e-08	14.8861	-14.87	14.9177	1.52319e-08	4.56958e-08	2.82035e-31	4.63066e-27	FALSE	NaN	415.898	415.898	TRUE	TRUE	-4.55898	2	_RFEQEMMSK_	_RFEQEMMSK_	593.273	593.273	415.898
Not Defined	A210305_bc_hela_200ng_100min_dia_standard_py3_1017	NA	A210305_bc_hela_200ng_100min_dia_standard_py3_1017.d	1	Q9H2G2	Q9H2G2	-72.4472	-74.9197	1.81561e-80	1.2543e-21	4.66537e-82	9.41875e-23	43	247.337	AVEDINEHITDAQLEAMTELHDR	Stripped Sequence	TRUE	0	AVEDINEHITDAQLEAMTELHDR	21	2	FALSE	_AVEDINEHITDAQLEAMTELHDR_	64.2801	FALSE	_AVEDINEHITDAQLEAMTELHDR_	_AVEDINEHITDAQLEAMTELHDR_	no group specified	LABEL_FREE	FALSE	NaN	2.00123e-26	2.1991e-07	61.6805	64.4212	61.579	7.33033e-08	2.1991e-07	6.93293e-49	1.00411e-44	FALSE	NaN	165.891	165.891	TRUE	TRUE	-8.28765	4	_AVEDINEHITDAQLEAMTELHDR_	_AVEDINEHITDAQLEAMTELHDR_	663.316	663.316	165.891
Not Defined	A210305_bc_hela_200ng_100min_dia_standard_py3_1017	NA	A210305_bc_hela_200ng_100min_dia_standard_py3_1017.d	1	Q9H2G2	Q9H2G2	-72.4472	-74.9197	1.81561e-80	1.2543e-21	4.66537e-82	9.41875e-23	43	247.337	AVEDINEHITDAQLEAMTELHDR	Stripped Sequence	TRUE	0	AVEDINEHITDAQLEAMTELHDR	21	2	FALSE	_AVEDINEHITDAQLEAMTELHDR_	64.2801	FALSE	_AVEDINEHITDAQLEAMTELHDR_	_AVEDINEHITDAQLEAMTELHDR_	no group specified	LABEL_FREE	FALSE	NaN	5.12216e-33	6.65699e-08	61.6673	64.4028	61.579	2.219e-08	6.65699e-08	4.81997e-35	1.31993e-15	FALSE	NaN	154.9	154.9	TRUE	TRUE	-5.36153	3	_AVEDINEHITDAQLEAMTELHDR_	_AVEDINEHITDAQLEAMTELHDR_	884.085	884.086	154.9
Not Defined	A210305_bc_hela_200ng_100min_dia_standard_py3_1017	NA	A210305_bc_hela_200ng_100min_dia_standard_py3_1017.d	1	Q9H2G2	Q9H2G2	-72.4472	-74.9197	1.81561e-80	1.2543e-21	4.66537e-82	9.41875e-23	43	247.337	DVISNTSDVIGTCEAADVAQK	Stripped Sequence	TRUE	0	DVISNTSDVIGTCEAADVAQK	22	2	FALSE	_DVISNTSDVIGTC[+57]EAADVAQK_	56.781	FALSE	_DVISNTSDVIGTC[Carbamidomethyl (C)]EAADVAQK_	_DVISNTSDVIGTC[Carbamidomethyl (C)]EAADVAQK_	no group specified	LABEL_FREE	FALSE	NaN	0	2.98781e-09	56.3903	56.9875	56.2679	9.95938e-10	2.98781e-09	2.96447e-60	1.06734e-47	FALSE	NaN	230.193	230.193	TRUE	TRUE	0.296059	2	_DVISNTSDVIGTC[+57]EAADVAQK_	_DVISNTSDVIGTC[Carbamidomethyl (C)]EAADVAQK_	1097.02	1097.02	230.193
Not Defined	A210305_bc_hela_200ng_100min_dia_standard_py3_1017	NA	A210305_bc_hela_200ng_100min_dia_standard_py3_1017.d	1	Q9H2G2	Q9H2G2	-72.4472	-74.9197	1.81561e-80	1.2543e-21	4.66537e-82	9.41875e-23	43	247.337	DVISNTSDVIGTCEAADVAQK	Stripped Sequence	TRUE	0	DVISNTSDVIGTCEAADVAQK	22	2	FALSE	_DVISNTSDVIGTC[+57]EAADVAQK_	56.781	FALSE	_DVISNTSDVIGTC[Carbamidomethyl (C)]EAADVAQK_	_DVISNTSDVIGTC[Carbamidomethyl (C)]EAADVAQK_	no group specified	LABEL_FREE	FALSE	NaN	2.9346e-40	1.56282e-08	56.3838	56.9765	56.2679	5.20939e-09	1.56282e-08	8.83317e-64	4.28049e-32	FALSE	NaN	82.4485	82.4485	TRUE	TRUE	-2.49125	3	_DVISNTSDVIGTC[+57]EAADVAQK_	_DVISNTSDVIGTC[Carbamidomethyl (C)]EAADVAQK_	731.683	731.684	82.4485
Not Defined	A210305_bc_hela_200ng_100min_dia_standard_py3_1017	NA	A210305_bc_hela_200ng_100min_dia_standard_py3_1017.d	1	Q9H2G2	Q9H2G2	-72.4472	-74.9197	1.81561e-80	1.2543e-21	4.66537e-82	9.41875e-23	43	247.337	AELANIER	Stripped Sequence	TRUE	0	AELANIER	23	1	FALSE	_AELANIER_	-3.68085	FALSE	_AELANIER_	_AELANIER_	no group specified	LABEL_FREE	FALSE	NaN	1.01594e-42	9.31759e-09	19.5335	-4.20679	19.8072	1.36878e-05	4.10539e-05	2.41259e-12	9.31759e-09	FALSE	NaN	326.554	326.554	TRUE	TRUE	-1.57901	2	_AELANIER_	_AELANIER_	458.248	458.248	326.554
Not Defined	A210305_bc_hela_200ng_100min_dia_standard_py3_1017	NA	A210305_bc_hela_200ng_100min_dia_standard_py3_1017.d	1	Q9H2G2	Q9H2G2	-72.4472	-74.9197	1.81561e-80	1.2543e-21	4.66537e-82	9.41875e-23	43	247.337	LSQNACILESVSEK	Stripped Sequence	TRUE	0	LSQNACILESVSEK	24	1	FALSE	_LSQNAC[+57]ILESVSEK_	34.3624	FALSE	_LSQNAC[Carbamidomethyl (C)]ILESVSEK_	_LSQNAC[Carbamidomethyl (C)]ILESVSEK_	no group specified	LABEL_FREE	FALSE	NaN	2.27136e-16	9.49171e-07	40.8962	34.4654	40.8072	3.1639e-07	9.49171e-07	3.13888e-61	1.83883e-53	FALSE	NaN	183.385	183.385	TRUE	TRUE	-13.7118	2	_LSQNAC[+57]ILESVSEK_	_LSQNAC[Carbamidomethyl (C)]ILESVSEK_	789.396	789.397	183.385
Not Defined	A210305_bc_hela_200ng_100min_dia_standard_py3_1017	NA	A210305_bc_hela_200ng_100min_dia_standard_py3_1017.d	1	Q9H2G2	Q9H2G2	-72.4472	-74.9197	1.81561e-80	1.2543e-21	4.66537e-82	9.41875e-23	43	247.337	ASSDLSIASSEEDK	Stripped Sequence	TRUE	0	ASSDLSIASSEEDK	25	1	FALSE	_ASSDLSIASSEEDK_	5.69306	FALSE	_ASSDLSIASSEEDK_	_ASSDLSIASSEEDK_	no group specified	LABEL_FREE	FALSE	NaN	0	1.61785e-11	24.0633	5.75726	24.0336	5.39282e-12	1.61785e-11	7.24676e-87	1.35948e-44	FALSE	NaN	172.363	172.363	TRUE	TRUE	7.61182	2	_ASSDLSIASSEEDK_	_ASSDLSIASSEEDK_	719.831	719.831	172.363
Not Defined	A210305_bc_hela_200ng_100min_dia_standard_py3_1017	NA	A210305_bc_hela_200ng_100min_dia_standard_py3_1017.d	1	Q9H2G2	Q9H2G2	-72.4472	-74.9197	1.81561e-80	1.2543e-21	4.66537e-82	9.41875e-23	43	247.337	ELDEEHSQELK	Stripped Sequence	TRUE	0	ELDEEHSQELK	26	1	FALSE	_ELDEEHSQELK_	-17.7949	FALSE	_ELDEEHSQELK_	_ELDEEHSQELK_	no group specified	LABEL_FREE	FALSE	NaN	1.56945e-43	7.83345e-09	13.6824	-17.6444	13.6085	2.61115e-09	7.83345e-09	6.84687e-40	1.58591e-37	FALSE	NaN	170.314	170.314	TRUE	TRUE	-1.28421	2	_ELDEEHSQELK_	_ELDEEHSQELK_	678.818	678.818	170.314
Not Defined	A210305_bc_hela_200ng_100min_dia_standard_py3_1017	NA	A210305_bc_hela_200ng_100min_dia_standard_py3_1017.d	1	Q9H2G2	Q9H2G2	-72.4472	-74.9197	1.81561e-80	1.2543e-21	4.66537e-82	9.41875e-23	43	247.337	QQQELDGSLK	Stripped Sequence	TRUE	0	QQQELDGSLK	27	1	FALSE	_QQQELDGSLK_	-9.42939	FALSE	_QQQELDGSLK_	_QQQELDGSLK_	no group specified	LABEL_FREE	FALSE	NaN	1.0066e-34	4.79013e-08	16.872	-9.41976	16.8682	1.59671e-08	4.79013e-08	9.52734e-23	1.1333e-15	FALSE	NaN	107.681	107.681	TRUE	TRUE	-4.65711	2	_QQQELDGSLK_	_QQQELDGSLK_	573.293	573.293	107.681
Not Defined	A210305_bc_hela_200ng_100min_dia_standard_py3_1017	NA	A210305_bc_hela_200ng_100min_dia_standard_py3_1017.d	1	Q9H2G2	Q9H2G2	-72.4472	-74.9197	1.81561e-80	1.2543e-21	4.66537e-82	9.41875e-23	43	247.337	INSTATPDQDRDK	Stripped Sequence	TRUE	1	INSTATPDQDRDK	28	1	FALSE	_INSTATPDQDRDK_	-35.1955	FALSE	_INSTATPDQDRDK_	_INSTATPDQDRDK_	no group specified	LABEL_FREE	FALSE	NaN	0	3.99638e-10	7.46775	-35.0435	7.42707	1.33213e-10	3.99638e-10	1.3824e-54	3.58665e-31	FALSE	NaN	110.465	110.465	TRUE	TRUE	3.29942	2	_INSTATPDQDRDK_	_INSTATPDQDRDK_	730.852	730.853	110.465
Not Defined	A210305_bc_hela_200ng_100min_dia_standard_py3_1017	NA	A210305_bc_hela_200ng_100min_dia_standard_py3_1017.d	1	Q9H2G2	Q9H2G2	-72.4472	-74.9197	1.81561e-80	1.2543e-21	4.66537e-82	9.41875e-23	43	247.337	VDEDSAEDTQSNDGK	Stripped Sequence	TRUE	0	VDEDSAEDTQSNDGK	29	1	FALSE	_VDEDSAEDTQSNDGK_	-28.6034	FALSE	_VDEDSAEDTQSNDGK_	_VDEDSAEDTQSNDGK_	no group specified	LABEL_FREE	FALSE	NaN	1.38416e-36	3.30551e-08	9.7069	-28.4941	9.66738	1.10184e-08	3.30551e-08	1.38692e-39	3.14961e-32	FALSE	NaN	122.771	122.771	TRUE	TRUE	-3.9095	2	_VDEDSAEDTQSNDGK_	_VDEDSAEDTQSNDGK_	805.327	805.328	122.771
Not Defined	A210305_bc_hela_200ng_100min_dia_standard_py3_1017	NA	A210305_bc_hela_200ng_100min_dia_standard_py3_1017.d	1	Q9H2G2	Q9H2G2	-72.4472	-74.9197	1.81561e-80	1.2543e-21	4.66537e-82	9.41875e-23	43	247.337	LENLPDTEDQETVDINSVSEGK	Stripped Sequence	TRUE	0	LENLPDTEDQETVDINSVSEGK	30	1	FALSE	_LENLPDTEDQETVDINSVSEGK_	53.5665	FALSE	_LENLPDTEDQETVDINSVSEGK_	_LENLPDTEDQETVDINSVSEGK_	no group specified	LABEL_FREE	FALSE	NaN	1.26117e-44	6.18389e-09	54.102	53.5417	54.1262	2.06244e-09	6.18389e-09	1.04544e-45	3.438e-12	FALSE	NaN	105.692	105.692	TRUE	TRUE	-0.883407	3	_LENLPDTEDQETVDINSVSEGK_	_LENLPDTEDQETVDINSVSEGK_	811.382	811.383	105.692
Not Defined	A210305_bc_hela_200ng_100min_dia_standard_py3_1017	NA	A210305_bc_hela_200ng_100min_dia_standard_py3_1017.d	1	Q9H2G2	Q9H2G2	-72.4472	-74.9197	1.81561e-80	1.2543e-21	4.66537e-82	9.41875e-23	43	247.337	QYDQEIENLEK	Stripped Sequence	TRUE	0	QYDQEIENLEK	31	1	FALSE	_QYDQEIENLEK_	27.4016	FALSE	_QYDQEIENLEK_	_QYDQEIENLEK_	no group specified	LABEL_FREE	FALSE	NaN	8.65067e-16	1.01318e-06	36.1246	27.2337	36.2234	3.37726e-07	1.01318e-06	2.89804e-36	9.22726e-20	FALSE	NaN	67.8005	67.8005	TRUE	TRUE	-14.0809	2	_QYDQEIENLEK_	_QYDQEIENLEK_	704.833	704.834	67.8005
Not Defined	A210305_bc_hela_200ng_100min_dia_standard_py3_1017	NA	A210305_bc_hela_200ng_100min_dia_standard_py3_1017.d	1	Q9H2G2	Q9H2G2	-72.4472	-74.9197	1.81561e-80	1.2543e-21	4.66537e-82	9.41875e-23	43	247.337	WTTSQLLQHPFVTVDSNKPIR	Stripped Sequence	TRUE	1	WTTSQLLQHPFVTVDSNKPIR	32	1	FALSE	_WTTSQLLQHPFVTVDSNKPIR_	62.411	FALSE	_WTTSQLLQHPFVTVDSNKPIR_	_WTTSQLLQHPFVTVDSNKPIR_	no group specified	LABEL_FREE	FALSE	NaN	2.48294e-37	2.84454e-08	60.165	62.5922	60.0554	9.4818e-09	2.84454e-08	1.69953e-39	1.62543e-15	FALSE	NaN	60.9323	60.9323	TRUE	TRUE	-3.61552	4	_WTTSQLLQHPFVTVDSNKPIR_	_WTTSQLLQHPFVTVDSNKPIR_	617.583	617.583	60.9323
Not Defined	A210305_bc_hela_200ng_100min_dia_standard_py3_1017	NA	A210305_bc_hela_200ng_100min_dia_standard_py3_1017.d	1	Q9H2G2	Q9H2G2	-72.4472	-74.9197	1.81561e-80	1.2543e-21	4.66537e-82	9.41875e-23	43	247.337	QTLDALNYLHDNK	Stripped Sequence	TRUE	0	QTLDALNYLHDNK	33	2	FALSE	_QTLDALNYLHDNK_	39.1749	FALSE	_QTLDALNYLHDNK_	_QTLDALNYLHDNK_	no group specified	LABEL_FREE	FALSE	NaN	1.64986e-31	8.86541e-08	43.9089	38.7834	44.1537	2.95514e-08	8.86541e-08	1.73007e-47	4.16251e-27	FALSE	NaN	33.4107	33.4107	TRUE	TRUE	-6.00053	2	_QTLDALNYLHDNK_	_QTLDALNYLHDNK_	772.889	772.89	33.4107
Not Defined	A210305_bc_hela_200ng_100min_dia_standard_py3_1017	NA	A210305_bc_hela_200ng_100min_dia_standard_py3_1017.d	1	Q9H2G2	Q9H2G2	-72.4472	-74.9197	1.81561e-80	1.2543e-21	4.66537e-82	9.41875e-23	43	247.337	QTLDALNYLHDNK	Stripped Sequence	TRUE	0	QTLDALNYLHDNK	33	2	FALSE	_QTLDALNYLHDNK_	39.1749	FALSE	_QTLDALNYLHDNK_	_QTLDALNYLHDNK_	no group specified	LABEL_FREE	FALSE	NaN	0.00391564	6.65517e-05	43.9454	38.8417	44.1537	0.000416582	0.00111682	6.63766e-05	6.65517e-05	FALSE	NaN	21.0175	21.0175	TRUE	TRUE	-33.7966	3	_QTLDALNYLHDNK_	_QTLDALNYLHDNK_	515.595	515.595	21.0175
Not Defined	A210305_bc_hela_200ng_100min_dia_standard_py3_1017	NA	A210305_bc_hela_200ng_100min_dia_standard_py3_1017.d	1	Q9H2G2	Q9H2G2	-72.4472	-74.9197	1.81561e-80	1.2543e-21	4.66537e-82	9.41875e-23	43	247.337	PLTESQIQVVCK	Stripped Sequence	TRUE	0	PLTESQIQVVCK	34	1	FALSE	_PLTESQIQVVC[+57]K_	23.5755	FALSE	_PLTESQIQVVC[Carbamidomethyl (C)]K_	_PLTESQIQVVC[Carbamidomethyl (C)]K_	no group specified	LABEL_FREE	FALSE	NaN	0	5.50581e-10	34.4423	23.8033	34.3251	1.8353e-10	5.50581e-10	1.86087e-56	8.02672e-15	FALSE	NaN	56.7373	56.7373	TRUE	TRUE	2.84011	2	_PLTESQIQVVC[+57]K_	_PLTESQIQVVC[Carbamidomethyl (C)]K_	701.374	701.374	56.7373
Not Defined	A210305_bc_hela_200ng_100min_dia_standard_py3_1017	NA	A210305_bc_hela_200ng_100min_dia_standard_py3_1017.d	1	Q9H2G2	Q9H2G2	-72.4472	-74.9197	1.81561e-80	1.2543e-21	4.66537e-82	9.41875e-23	43	247.337	FEQEMMSK	Stripped Sequence	TRUE	0	FEQEMMSK	35	1	FALSE	_FEQEMMSK_	-5.98402	FALSE	_FEQEMMSK_	_FEQEMMSK_	no group specified	LABEL_FREE	FALSE	NaN	0.037746	0.000470275	18.4206	-6.12207	18.5023	0.000213131	0.000470275	3.89492e-05	0.000130168	FALSE	NaN	22.4578	22.4578	TRUE	TRUE	-44.794	2	_FEQEMMSK_	_FEQEMMSK_	515.223	515.223	22.4578
Not Defined	A210305_bc_hela_200ng_100min_dia_standard_py3_1017	NA	A210305_bc_hela_200ng_100min_dia_standard_py3_1017.d	1	Q9H2G2	Q9H2G2	-72.4472	-74.9197	1.81561e-80	1.2543e-21	4.66537e-82	9.41875e-23	43	247.337	CHLLVEHETQK	Stripped Sequence	FALSE	0	CHLLVEHETQK	36	1	FALSE	_C[+57]HLLVEHETQK_	-28.7344	FALSE	_C[Carbamidomethyl (C)]HLLVEHETQK_	_C[Carbamidomethyl (C)]HLLVEHETQK_	no group specified	LABEL_FREE	FALSE	NaN	0	9.64035e-11	9.64212	-28.673	9.61958	3.21345e-11	9.64035e-11	1.15592e-46	2.45006e-18	FALSE	NaN	33.8682	33.8682	TRUE	TRUE	5.21949	2	_C[+57]HLLVEHETQK_	_C[Carbamidomethyl (C)]HLLVEHETQK_	697.348	697.349	33.8682
Not Defined	A210305_bc_hela_200ng_100min_dia_standard_py3_1017	NA	A210305_bc_hela_200ng_100min_dia_standard_py3_1017.d	1	Q9H2G2	Q9H2G2	-72.4472	-74.9197	1.81561e-80	1.2543e-21	4.66537e-82	9.41875e-23	43	247.337	INSTATPDQDR	Stripped Sequence	TRUE	0	INSTATPDQDR	37	1	FALSE	_INSTATPDQDR_	-28.1983	FALSE	_INSTATPDQDR_	_INSTATPDQDR_	no group specified	LABEL_FREE	FALSE	NaN	0.00356036	6.34907e-05	9.72192	-28.4525	9.81378	2.44999e-05	6.34907e-05	1.15156e-07	9.89393e-06	FALSE	NaN	27.2572	27.2572	TRUE	TRUE	-33.5578	2	_INSTATPDQDR_	_INSTATPDQDR_	609.291	609.292	27.2572
Not Defined	A210305_bc_hela_200ng_100min_dia_standard_py3_1017	NA	A210305_bc_hela_200ng_100min_dia_standard_py3_1017.d	1	Q9H2G2	Q9H2G2	-72.4472	-74.9197	1.81561e-80	1.2543e-21	4.66537e-82	9.41875e-23	43	247.337	FIVDGVEVSVTTSK	Stripped Sequence	TRUE	0	FIVDGVEVSVTTSK	38	1	FALSE	_FIVDGVEVSVTTSK_	63.0365	FALSE	_FIVDGVEVSVTTSK_	_FIVDGVEVSVTTSK_	no group specified	LABEL_FREE	FALSE	NaN	2.81297e-12	1.51465e-06	60.2789	62.7445	60.5291	0.00329215	0.0054491	1.51465e-06	0.00442583	FALSE	NaN	66.0088	66.0088	TRUE	TRUE	-16.5312	2	_FIVDGVEVSVTTSK_	_FIVDGVEVSVTTSK_	740.898	740.899	66.0088
Not Defined	A210305_bc_hela_200ng_100min_dia_standard_py3_1017	NA	A210305_bc_hela_200ng_100min_dia_standard_py3_1017.d	1	Q9H2G2	Q9H2G2	-72.4472	-74.9197	1.81561e-80	1.2543e-21	4.66537e-82	9.41875e-23	43	247.337	AEVTEEVEDGKEEDEEEETENSLPIPASK	Stripped Sequence	TRUE	1	AEVTEEVEDGKEEDEEEETENSLPIPASK	39	1	FALSE	_AEVTEEVEDGKEEDEEEETENSLPIPASK_	48.8195	FALSE	_AEVTEEVEDGKEEDEEEETENSLPIPASK_	_AEVTEEVEDGKEEDEEEETENSLPIPASK_	no group specified	LABEL_FREE	FALSE	NaN	0.0556635	0.000612371	50.4999	48.152	50.954	0.00360646	0.0070942	0.000612371	0.0031128	FALSE	NaN	1	1	TRUE	TRUE	-46.4073	3	_AEVTEEVEDGKEEDEEEETENSLPIPASK_	_AEVTEEVEDGKEEDEEEETENSLPIPASK_	1078.15	1078.15	1
Not Defined	A210305_bc_hela_200ng_100min_dia_standard_py3_1017	NA	A210305_bc_hela_200ng_100min_dia_standard_py3_1017.d	1	Q9H2H8	Q9H2H8	-79.8129	-83.0398	8.22122e-38	2.67654e-09	5.69599e-40	4.58964e-11	11	406.166	GFMVQTGDPTGTGR	Stripped Sequence	TRUE	0	GFMVQTGDPTGTGR	1	1	TRUE	_GFMVQTGDPTGTGR_	22.2546	FALSE	_GFMVQTGDPTGTGR_	_GFMVQTGDPTGTGR_	no group specified	LABEL_FREE	FALSE	NaN	5.13935e-34	5.49255e-08	33.6512	22.3833	33.5754	1.83085e-08	5.49255e-08	1.40032e-44	2.78461e-44	FALSE	NaN	2062.34	2062.34	TRUE	TRUE	-4.94706	2	_GFMVQTGDPTGTGR_	_GFMVQTGDPTGTGR_	712.335	712.336	2062.34
Not Defined	A210305_bc_hela_200ng_100min_dia_standard_py3_1017	NA	A210305_bc_hela_200ng_100min_dia_standard_py3_1017.d	1	Q9H2H8	Q9H2H8	-79.8129	-83.0398	8.22122e-38	2.67654e-09	5.69599e-40	4.58964e-11	11	406.166	VIDGLETLDELEK	Stripped Sequence	TRUE	0	VIDGLETLDELEK	2	1	TRUE	_VIDGLETLDELEK_	74.3981	FALSE	_VIDGLETLDELEK_	_VIDGLETLDELEK_	no group specified	LABEL_FREE	FALSE	NaN	1.38608e-29	1.26371e-07	68.0093	74.0377	68.1798	4.21235e-08	1.26371e-07	2.30195e-43	1.55596e-28	FALSE	NaN	1626.14	1626.14	TRUE	TRUE	-6.84062	2	_VIDGLETLDELEK_	_VIDGLETLDELEK_	737.388	737.389	1626.14
Not Defined	A210305_bc_hela_200ng_100min_dia_standard_py3_1017	NA	A210305_bc_hela_200ng_100min_dia_standard_py3_1017.d	1	Q9H2H8	Q9H2H8	-79.8129	-83.0398	8.22122e-38	2.67654e-09	5.69599e-40	4.58964e-11	11	406.166	DITIHANPFAQ	Stripped Sequence	TRUE	0	DITIHANPFAQ	3	1	TRUE	_DITIHANPFAQ_	54.7196	FALSE	_DITIHANPFAQ_	_DITIHANPFAQ_	no group specified	LABEL_FREE	FALSE	NaN	2.02923e-19	6.46997e-07	55.3086	55.1488	55.0546	2.15666e-07	6.46997e-07	1.64064e-23	7.12496e-23	FALSE	NaN	1172.56	1172.56	TRUE	TRUE	-11.8953	2	_DITIHANPFAQ_	_DITIHANPFAQ_	613.812	613.812	1172.56
Not Defined	A210305_bc_hela_200ng_100min_dia_standard_py3_1017	NA	A210305_bc_hela_200ng_100min_dia_standard_py3_1017.d	1	Q9H2H8	Q9H2H8	-79.8129	-83.0398	8.22122e-38	2.67654e-09	5.69599e-40	4.58964e-11	11	406.166	KFEDEYSEYLK	Stripped Sequence	TRUE	1	KFEDEYSEYLK	4	1	FALSE	_KFEDEYSEYLK_	33.3802	FALSE	_KFEDEYSEYLK_	_KFEDEYSEYLK_	no group specified	LABEL_FREE	FALSE	NaN	4.78678e-12	1.58792e-06	39.9664	33.2495	40.0569	1.07926e-06	1.64062e-06	9.23509e-09	1.58792e-06	FALSE	NaN	1087.23	1087.23	TRUE	TRUE	-16.7091	2	_KFEDEYSEYLK_	_KFEDEYSEYLK_	725.84	725.841	1087.23
Not Defined	A210305_bc_hela_200ng_100min_dia_standard_py3_1017	NA	A210305_bc_hela_200ng_100min_dia_standard_py3_1017.d	1	Q9H2H8	Q9H2H8	-79.8129	-83.0398	8.22122e-38	2.67654e-09	5.69599e-40	4.58964e-11	11	406.166	SVTLHTDVGDIK	Stripped Sequence	TRUE	0	SVTLHTDVGDIK	5	1	FALSE	_[+42]SVTLHTDVGDIK_	40.5042	FALSE	_[Acetyl (Protein N-term)]SVTLHTDVGDIK_	_[Acetyl (Protein N-term)]SVTLHTDVGDIK_	no group specified	LABEL_FREE	FALSE	NaN	4.16219e-33	6.54377e-08	45.0283	40.6981	44.902	2.18126e-08	6.54377e-08	8.64941e-55	7.1913e-26	FALSE	NaN	770.655	770.655	TRUE	TRUE	-5.32384	2	_[+42]SVTLHTDVGDIK_	_[Acetyl (Protein N-term)]SVTLHTDVGDIK_	663.849	663.849	770.655
Not Defined	A210305_bc_hela_200ng_100min_dia_standard_py3_1017	NA	A210305_bc_hela_200ng_100min_dia_standard_py3_1017.d	1	Q9H2H8	Q9H2H8	-79.8129	-83.0398	8.22122e-38	2.67654e-09	5.69599e-40	4.58964e-11	11	406.166	IEVFCER	Stripped Sequence	TRUE	0	IEVFCER	6	1	FALSE	_IEVFC[+57]ER_	12.7418	FALSE	_IEVFC[Carbamidomethyl (C)]ER_	_IEVFC[Carbamidomethyl (C)]ER_	no group specified	LABEL_FREE	FALSE	NaN	5.88656e-27	2.00806e-07	27.7514	12.6989	27.7731	6.76079e-08	2.00806e-07	2.24173e-27	2.01802e-09	FALSE	NaN	702.949	702.949	TRUE	TRUE	-8.03783	2	_IEVFC[+57]ER_	_IEVFC[Carbamidomethyl (C)]ER_	476.731	476.731	702.949
Not Defined	A210305_bc_hela_200ng_100min_dia_standard_py3_1017	NA	A210305_bc_hela_200ng_100min_dia_standard_py3_1017.d	1	Q9H2H8	Q9H2H8	-79.8129	-83.0398	8.22122e-38	2.67654e-09	5.69599e-40	4.58964e-11	11	406.166	TYRPLNDVHIK	Stripped Sequence	TRUE	1	TYRPLNDVHIK	7	2	FALSE	_TYRPLNDVHIK_	0.417005	FALSE	_TYRPLNDVHIK_	_TYRPLNDVHIK_	no group specified	LABEL_FREE	FALSE	NaN	1.4013e-45	4.9236e-09	21.281	0.330079	21.3262	1.6412e-09	4.9236e-09	1.21779e-46	6.89081e-42	FALSE	NaN	357.277	357.277	TRUE	TRUE	-0.508221	3	_TYRPLNDVHIK_	_TYRPLNDVHIK_	452.586	452.585	357.277
Not Defined	A210305_bc_hela_200ng_100min_dia_standard_py3_1017	NA	A210305_bc_hela_200ng_100min_dia_standard_py3_1017.d	1	Q9H2H8	Q9H2H8	-79.8129	-83.0398	8.22122e-38	2.67654e-09	5.69599e-40	4.58964e-11	11	406.166	TYRPLNDVHIK	Stripped Sequence	TRUE	1	TYRPLNDVHIK	7	2	FALSE	_TYRPLNDVHIK_	0.417005	FALSE	_TYRPLNDVHIK_	_TYRPLNDVHIK_	no group specified	LABEL_FREE	FALSE	NaN	4.95741e-39	2.01476e-08	21.2928	0.352737	21.3262	6.71587e-09	2.01476e-08	3.96366e-28	1.60196e-20	FALSE	NaN	251.256	251.256	TRUE	TRUE	-2.95731	2	_TYRPLNDVHIK_	_TYRPLNDVHIK_	678.375	678.375	251.256
Not Defined	A210305_bc_hela_200ng_100min_dia_standard_py3_1017	NA	A210305_bc_hela_200ng_100min_dia_standard_py3_1017.d	1	Q9H2H8	Q9H2H8	-79.8129	-83.0398	8.22122e-38	2.67654e-09	5.69599e-40	4.58964e-11	11	406.166	GVVSMANNGPNTNGSQFFITYGK	Stripped Sequence	TRUE	0	GVVSMANNGPNTNGSQFFITYGK	8	2	FALSE	_GVVSM[+16]ANNGPNTNGSQFFITYGK_	40.8193	FALSE	_GVVSM[Oxidation (M)]ANNGPNTNGSQFFITYGK_	_GVVSM[Oxidation (M)]ANNGPNTNGSQFFITYGK_	no group specified	LABEL_FREE	FALSE	NaN	4.01876e-05	5.88435e-06	45.3302	41.1781	45.1072	0.000463224	0.00137473	5.88435e-06	9.05596e-06	FALSE	NaN	164.818	164.818	TRUE	TRUE	-23.6328	3	_GVVSM[+16]ANNGPNTNGSQFFITYGK_	_GVVSM[Oxidation (M)]ANNGPNTNGSQFFITYGK_	807.05	807.051	164.818
Not Defined	A210305_bc_hela_200ng_100min_dia_standard_py3_1017	NA	A210305_bc_hela_200ng_100min_dia_standard_py3_1017.d	1	Q9H2H8	Q9H2H8	-79.8129	-83.0398	8.22122e-38	2.67654e-09	5.69599e-40	4.58964e-11	11	406.166	GVVSMANNGPNTNGSQFFITYGK	Stripped Sequence	TRUE	0	GVVSMANNGPNTNGSQFFITYGK	8	2	FALSE	_GVVSMANNGPNTNGSQFFITYGK_	67.4507	FALSE	_GVVSMANNGPNTNGSQFFITYGK_	_GVVSMANNGPNTNGSQFFITYGK_	no group specified	LABEL_FREE	FALSE	NaN	1.3923e-13	1.27393e-06	63.6326	67.4409	63.6402	2.08766e-06	4.98905e-06	4.13934e-22	1.27393e-06	FALSE	NaN	21.2901	21.2901	TRUE	TRUE	-15.5696	3	_GVVSMANNGPNTNGSQFFITYGK_	_GVVSMANNGPNTNGSQFFITYGK_	801.718	801.719	21.2901
Not Defined	A210305_bc_hela_200ng_100min_dia_standard_py3_1017	NA	A210305_bc_hela_200ng_100min_dia_standard_py3_1017.d	1	Q9H2H8	Q9H2H8	-79.8129	-83.0398	8.22122e-38	2.67654e-09	5.69599e-40	4.58964e-11	11	406.166	FEDEYSEYLK	Stripped Sequence	TRUE	0	FEDEYSEYLK	9	1	FALSE	_FEDEYSEYLK_	42.4396	FALSE	_FEDEYSEYLK_	_FEDEYSEYLK_	no group specified	LABEL_FREE	FALSE	NaN	0.00225939	5.14529e-05	46.7406	42.9613	46.2871	3.48263e-05	5.14529e-05	2.25824e-05	3.04436e-05	FALSE	NaN	55.4519	55.4519	TRUE	TRUE	-32.4188	2	_FEDEYSEYLK_	_FEDEYSEYLK_	661.793	661.793	55.4519
Not Defined	A210305_bc_hela_200ng_100min_dia_standard_py3_1017	NA	A210305_bc_hela_200ng_100min_dia_standard_py3_1017.d	1	Q9H2H9	Q9H2H9	-80.1922	-88.1516	4.28596e-36	2.49805e-05	2.92724e-38	3.55439e-07	5	828.787	LGEQVFGTTGK	Stripped Sequence	TRUE	0	LGEQVFGTTGK	1	1	TRUE	_LGEQVFGTTGK_	17.8233	FALSE	_LGEQVFGTTGK_	_LGEQVFGTTGK_	no group specified	LABEL_FREE	FALSE	NaN	2.10894e-32	7.48877e-08	30.8611	17.808	30.8714	2.49626e-08	7.48877e-08	8.10791e-23	3.96963e-14	FALSE	NaN	4689.12	4689.12	TRUE	TRUE	-5.62001	2	_LGEQVFGTTGK_	_LGEQVFGTTGK_	568.801	568.801	4689.12
Not Defined	A210305_bc_hela_200ng_100min_dia_standard_py3_1017	NA	A210305_bc_hela_200ng_100min_dia_standard_py3_1017.d	1	Q9H2H9	Q9H2H9	-80.1922	-88.1516	4.28596e-36	2.49805e-05	2.92724e-38	3.55439e-07	5	828.787	SLTNSHLEK	Stripped Sequence	TRUE	0	SLTNSHLEK	2	1	TRUE	_SLTNSHLEK_	-33.7871	FALSE	_SLTNSHLEK_	_SLTNSHLEK_	no group specified	LABEL_FREE	FALSE	NaN	2.18361e-21	4.89642e-07	7.72234	-34.0945	7.8212	1.63214e-07	4.89642e-07	9.97097e-32	1.699e-15	FALSE	NaN	2802.41	2802.41	TRUE	TRUE	-10.8133	2	_SLTNSHLEK_	_SLTNSHLEK_	514.772	514.772	2802.41
Not Defined	A210305_bc_hela_200ng_100min_dia_standard_py3_1017	NA	A210305_bc_hela_200ng_100min_dia_standard_py3_1017.d	1	Q9H2H9	Q9H2H9	-80.1922	-88.1516	4.28596e-36	2.49805e-05	2.92724e-38	3.55439e-07	5	828.787	SSLFELAK	Stripped Sequence	TRUE	0	SSLFELAK	3	1	TRUE	_SSLFELAK_	38.2725	FALSE	_SSLFELAK_	_SSLFELAK_	no group specified	LABEL_FREE	FALSE	NaN	6.77983e-12	1.64493e-06	43.6337	38.346	43.5866	5.49111e-07	1.64493e-06	9.02422e-28	2.40312e-09	FALSE	NaN	764.738	764.738	TRUE	TRUE	-16.8269	2	_SSLFELAK_	_SSLFELAK_	447.75	447.749	764.738
Not Defined	A210305_bc_hela_200ng_100min_dia_standard_py3_1017	NA	A210305_bc_hela_200ng_100min_dia_standard_py3_1017.d	1	Q9H2H9	Q9H2H9	-80.1922	-88.1516	4.28596e-36	2.49805e-05	2.92724e-38	3.55439e-07	5	828.787	ETGCMVYEK	Stripped Sequence	TRUE	0	ETGCMVYEK	4	1	FALSE	_ETGC[+57]MVYEK_	-12.8596	FALSE	_ETGC[Carbamidomethyl (C)]MVYEK_	_ETGC[Carbamidomethyl (C)]MVYEK_	no group specified	LABEL_FREE	FALSE	NaN	1.40007e-28	1.51145e-07	15.7104	-12.848	15.7059	5.03817e-08	1.51145e-07	3.02978e-46	1.18092e-26	FALSE	NaN	509.955	509.955	TRUE	TRUE	-7.29097	2	_ETGC[+57]MVYEK_	_ETGC[Carbamidomethyl (C)]MVYEK_	558.739	558.739	509.955
Not Defined	A210305_bc_hela_200ng_100min_dia_standard_py3_1017	NA	A210305_bc_hela_200ng_100min_dia_standard_py3_1017.d	1	Q9H2H9	Q9H2H9	-80.1922	-88.1516	4.28596e-36	2.49805e-05	2.92724e-38	3.55439e-07	5	828.787	YVTFNSK	Stripped Sequence	TRUE	0	YVTFNSK	5	1	FALSE	_YVTFNSK_	-13.1948	FALSE	_YVTFNSK_	_YVTFNSK_	no group specified	LABEL_FREE	FALSE	NaN	0.00139933	4.01452e-05	15.1684	-14.1854	15.5763	0.000375493	0.00101792	4.01452e-05	6.84162e-05	FALSE	NaN	128.262	128.262	TRUE	TRUE	-30.9843	2	_YVTFNSK_	_YVTFNSK_	429.721	429.721	128.262
Not Defined	A210305_bc_hela_200ng_100min_dia_standard_py3_1017	NA	A210305_bc_hela_200ng_100min_dia_standard_py3_1017.d	1	Q9H2J4	Q9H2J4	-68.8904	-73.416	2.05768e-107	7.16223e-25	5.48715e-108	9.64373e-26	7	253.162	AISTTCIPNYPDR	Stripped Sequence	TRUE	0	AISTTCIPNYPDR	1	1	TRUE	_AISTTC[+57]IPNYPDR_	29.166	FALSE	_AISTTC[Carbamidomethyl (C)]IPNYPDR_	_AISTTC[Carbamidomethyl (C)]IPNYPDR_	no group specified	LABEL_FREE	FALSE	NaN	2.8026e-45	5.44506e-09	37.7753	29.3464	37.6422	1.81502e-09	5.44506e-09	1.65973e-47	2.99513e-35	FALSE	NaN	812.059	812.059	TRUE	TRUE	-0.675704	2	_AISTTC[+57]IPNYPDR_	_AISTTC[Carbamidomethyl (C)]IPNYPDR_	754.364	754.365	812.059
Not Defined	A210305_bc_hela_200ng_100min_dia_standard_py3_1017	NA	A210305_bc_hela_200ng_100min_dia_standard_py3_1017.d	1	Q9H2J4	Q9H2J4	-68.8904	-73.416	2.05768e-107	7.16223e-25	5.48715e-108	9.64373e-26	7	253.162	KPIEDVLLSSVR	Stripped Sequence	TRUE	1	KPIEDVLLSSVR	2	1	TRUE	_KPIEDVLLSSVR_	47.5558	FALSE	_KPIEDVLLSSVR_	_KPIEDVLLSSVR_	no group specified	LABEL_FREE	FALSE	NaN	5.03051e-32	8.03745e-08	50.0901	47.5585	50.0884	2.67915e-08	8.03745e-08	6.3859e-55	2.15337e-18	FALSE	NaN	413.539	413.539	TRUE	TRUE	-5.78012	3	_KPIEDVLLSSVR_	_KPIEDVLLSSVR_	452.601	452.601	413.539
Not Defined	A210305_bc_hela_200ng_100min_dia_standard_py3_1017	NA	A210305_bc_hela_200ng_100min_dia_standard_py3_1017.d	1	Q9H2J4	Q9H2J4	-68.8904	-73.416	2.05768e-107	7.16223e-25	5.48715e-108	9.64373e-26	7	253.162	MQDPNADTEWNDILR	Stripped Sequence	TRUE	0	MQDPNADTEWNDILR	3	1	TRUE	_[+42]MQDPNADTEWNDILR_	94.1759	FALSE	_[Acetyl (Protein N-term)]MQDPNADTEWNDILR_	_[Acetyl (Protein N-term)]MQDPNADTEWNDILR_	no group specified	LABEL_FREE	FALSE	NaN	0	4.91545e-12	80.7712	94.2439	80.7018	1.63848e-12	4.91545e-12	3.50229e-88	2.31919e-83	FALSE	NaN	262.191	262.191	TRUE	TRUE	9.11555	2	_[+42]MQDPNADTEWNDILR_	_[Acetyl (Protein N-term)]MQDPNADTEWNDILR_	930.415	930.416	262.191
Not Defined	A210305_bc_hela_200ng_100min_dia_standard_py3_1017	NA	A210305_bc_hela_200ng_100min_dia_standard_py3_1017.d	1	Q9H2J4	Q9H2J4	-68.8904	-73.416	2.05768e-107	7.16223e-25	5.48715e-108	9.64373e-26	7	253.162	ILQQSVVK	Stripped Sequence	TRUE	0	ILQQSVVK	4	1	FALSE	_ILQQSVVK_	-5.9137	FALSE	_ILQQSVVK_	_ILQQSVVK_	no group specified	LABEL_FREE	FALSE	NaN	3.24653e-16	9.66183e-07	18.5422	-5.91661	18.5439	3.22061e-07	9.66183e-07	3.85763e-37	1.23768e-21	FALSE	NaN	291.266	291.266	TRUE	TRUE	-13.8096	2	_ILQQSVVK_	_ILQQSVVK_	457.787	457.787	291.266
Not Defined	A210305_bc_hela_200ng_100min_dia_standard_py3_1017	NA	A210305_bc_hela_200ng_100min_dia_standard_py3_1017.d	1	Q9H2J4	Q9H2J4	-68.8904	-73.416	2.05768e-107	7.16223e-25	5.48715e-108	9.64373e-26	7	253.162	ELEEEAEEEQR	Stripped Sequence	TRUE	0	ELEEEAEEEQR	5	1	FALSE	_ELEEEAEEEQR_	-7.42089	FALSE	_ELEEEAEEEQR_	_ELEEEAEEEQR_	no group specified	LABEL_FREE	FALSE	NaN	7.84727e-44	7.35723e-09	17.6478	-7.55413	17.7116	2.45241e-09	7.35723e-09	9.88096e-43	3.53755e-35	FALSE	NaN	223.325	223.325	TRUE	TRUE	-1.17677	2	_ELEEEAEEEQR_	_ELEEEAEEEQR_	695.802	695.803	223.325
Not Defined	A210305_bc_hela_200ng_100min_dia_standard_py3_1017	NA	A210305_bc_hela_200ng_100min_dia_standard_py3_1017.d	1	Q9H2J4	Q9H2J4	-68.8904	-73.416	2.05768e-107	7.16223e-25	5.48715e-108	9.64373e-26	7	253.162	LSESGAIMTDLEENPK	Stripped Sequence	TRUE	0	LSESGAIMTDLEENPK	6	1	FALSE	_LSESGAIMTDLEENPK_	46.1849	FALSE	_LSESGAIMTDLEENPK_	_LSESGAIMTDLEENPK_	no group specified	LABEL_FREE	FALSE	NaN	0	1.59033e-10	49.369	46.3684	49.2609	5.3011e-11	1.59033e-10	1.03299e-72	2.80904e-61	FALSE	NaN	193.143	193.143	TRUE	TRUE	4.54572	2	_LSESGAIMTDLEENPK_	_LSESGAIMTDLEENPK_	867.417	867.418	193.143
Not Defined	A210305_bc_hela_200ng_100min_dia_standard_py3_1017	NA	A210305_bc_hela_200ng_100min_dia_standard_py3_1017.d	1	Q9H2J4	Q9H2J4	-68.8904	-73.416	2.05768e-107	7.16223e-25	5.48715e-108	9.64373e-26	7	253.162	AQFIGPLVFGGMNLTR	Stripped Sequence	TRUE	0	AQFIGPLVFGGMNLTR	7	1	FALSE	_AQFIGPLVFGGMNLTR_	104.642	FALSE	_AQFIGPLVFGGMNLTR_	_AQFIGPLVFGGMNLTR_	no group specified	LABEL_FREE	FALSE	NaN	0	1.22571e-09	85.6576	104.613	85.6725	4.08571e-10	1.22571e-09	3.42419e-70	1.21115e-48	FALSE	NaN	66.0027	66.0027	TRUE	TRUE	1.65677	2	_AQFIGPLVFGGMNLTR_	_AQFIGPLVFGGMNLTR_	860.964	860.965	66.0027
Not Defined	A210305_bc_hela_200ng_100min_dia_standard_py3_1017	NA	A210305_bc_hela_200ng_100min_dia_standard_py3_1017.d	1	Q9H2J7	Q9H2J7	-73.266	-73.266	7.52041e-75	3.2728e-25	1.40423e-76	4.65112e-26	16	526.603	TSELIVDGQEEK	Stripped Sequence	TRUE	0	TSELIVDGQEEK	1	1	TRUE	_TSELIVDGQEEK_	7.92853	FALSE	_TSELIVDGQEEK_	_TSELIVDGQEEK_	no group specified	LABEL_FREE	FALSE	NaN	1.10252e-28	1.48405e-07	25.2063	7.84586	25.2609	4.94683e-08	1.48405e-07	5.77355e-49	3.40535e-23	FALSE	NaN	2808.38	2808.38	TRUE	TRUE	-7.24404	2	_TSELIVDGQEEK_	_TSELIVDGQEEK_	674.336	674.336	2808.38
Not Defined	A210305_bc_hela_200ng_100min_dia_standard_py3_1017	NA	A210305_bc_hela_200ng_100min_dia_standard_py3_1017.d	1	Q9H2J7	Q9H2J7	-73.266	-73.266	7.52041e-75	3.2728e-25	1.40423e-76	4.65112e-26	16	526.603	DMLGFAPSR	Stripped Sequence	TRUE	0	DMLGFAPSR	2	1	TRUE	_DMLGFAPSR_	41.1407	FALSE	_DMLGFAPSR_	_DMLGFAPSR_	no group specified	LABEL_FREE	FALSE	NaN	6.41951e-25	2.82869e-07	45.3856	41.2675	45.307	9.42895e-08	2.82869e-07	4.63585e-38	2.51648e-24	FALSE	NaN	2281.94	2281.94	TRUE	TRUE	-9.01134	2	_DMLGFAPSR_	_DMLGFAPSR_	497.245	497.244	2281.94
Not Defined	A210305_bc_hela_200ng_100min_dia_standard_py3_1017	NA	A210305_bc_hela_200ng_100min_dia_standard_py3_1017.d	1	Q9H2J7	Q9H2J7	-73.266	-73.266	7.52041e-75	3.2728e-25	1.40423e-76	4.65112e-26	16	526.603	FPYLCQK	Stripped Sequence	FALSE	0	FPYLCQK	3	1	TRUE	_FPYLC[+57]QK_	21.1681	FALSE	_FPYLC[Carbamidomethyl (C)]QK_	_FPYLC[Carbamidomethyl (C)]QK_	no group specified	LABEL_FREE	FALSE	NaN	5.39572e-29	1.40374e-07	32.7022	21.0151	32.8072	4.67914e-08	1.40374e-07	2.4667e-22	4.0935e-19	FALSE	NaN	2029.09	2029.09	TRUE	TRUE	-7.10425	2	_FPYLC[+57]QK_	_FPYLC[Carbamidomethyl (C)]QK_	478.239	478.238	2029.09
Not Defined	A210305_bc_hela_200ng_100min_dia_standard_py3_1017	NA	A210305_bc_hela_200ng_100min_dia_standard_py3_1017.d	1	Q9H2J7	Q9H2J7	-73.266	-73.266	7.52041e-75	3.2728e-25	1.40423e-76	4.65112e-26	16	526.603	DLLSNEDAADDAFK	Stripped Sequence	TRUE	0	DLLSNEDAADDAFK	4	1	FALSE	_DLLSNEDAADDAFK_	52.362	FALSE	_DLLSNEDAADDAFK_	_DLLSNEDAADDAFK_	no group specified	LABEL_FREE	FALSE	NaN	1.18801e-11	1.75647e-06	53.8772	53.3111	53.1322	5.85489e-07	1.75647e-06	4.24967e-36	6.04618e-21	FALSE	NaN	1378.93	1378.93	TRUE	TRUE	-17.0193	2	_DLLSNEDAADDAFK_	_DLLSNEDAADDAFK_	762.347	762.347	1378.93
Not Defined	A210305_bc_hela_200ng_100min_dia_standard_py3_1017	NA	A210305_bc_hela_200ng_100min_dia_standard_py3_1017.d	1	Q9H2J7	Q9H2J7	-73.266	-73.266	7.52041e-75	3.2728e-25	1.40423e-76	4.65112e-26	16	526.603	FNLIDDSSGNLASVTYK	Stripped Sequence	TRUE	0	FNLIDDSSGNLASVTYK	5	1	FALSE	_FNLIDDSSGNLASVTYK_	69.4844	FALSE	_FNLIDDSSGNLASVTYK_	_FNLIDDSSGNLASVTYK_	no group specified	LABEL_FREE	FALSE	NaN	4.51218e-42	1.06851e-08	65.2938	69.7019	65.1362	3.56171e-09	1.06851e-08	6.73574e-70	5.1164e-28	FALSE	NaN	1212.88	1212.88	TRUE	TRUE	-1.81638	2	_FNLIDDSSGNLASVTYK_	_FNLIDDSSGNLASVTYK_	922.457	922.458	1212.88
Not Defined	A210305_bc_hela_200ng_100min_dia_standard_py3_1017	NA	A210305_bc_hela_200ng_100min_dia_standard_py3_1017.d	1	Q9H2J7	Q9H2J7	-73.266	-73.266	7.52041e-75	3.2728e-25	1.40423e-76	4.65112e-26	16	526.603	LEIMLEPK	Stripped Sequence	TRUE	0	LEIMLEPK	6	1	FALSE	_LEIMLEPK_	41.6173	FALSE	_LEIMLEPK_	_LEIMLEPK_	no group specified	LABEL_FREE	FALSE	NaN	3.49382e-20	5.82559e-07	45.6059	41.5872	45.6282	1.94365e-07	5.82559e-07	2.68488e-35	5.3698e-10	FALSE	NaN	1196.27	1196.27	TRUE	TRUE	-11.4677	2	_LEIMLEPK_	_LEIMLEPK_	486.775	486.775	1196.27
Not Defined	A210305_bc_hela_200ng_100min_dia_standard_py3_1017	NA	A210305_bc_hela_200ng_100min_dia_standard_py3_1017.d	1	Q9H2J7	Q9H2J7	-73.266	-73.266	7.52041e-75	3.2728e-25	1.40423e-76	4.65112e-26	16	526.603	IPSEMPSPNFGK	Stripped Sequence	TRUE	0	IPSEMPSPNFGK	7	1	FALSE	_IPSEMPSPNFGK_	35.3937	FALSE	_IPSEMPSPNFGK_	_IPSEMPSPNFGK_	no group specified	LABEL_FREE	FALSE	NaN	4.77773e-41	1.32609e-08	41.7185	35.449	41.6746	4.42031e-09	1.32609e-08	3.24531e-63	6.0523e-25	FALSE	NaN	1050.49	1050.49	TRUE	TRUE	-2.19591	2	_IPSEMPSPNFGK_	_IPSEMPSPNFGK_	652.321	652.322	1050.49
Not Defined	A210305_bc_hela_200ng_100min_dia_standard_py3_1017	NA	A210305_bc_hela_200ng_100min_dia_standard_py3_1017.d	1	Q9H2J7	Q9H2J7	-73.266	-73.266	7.52041e-75	3.2728e-25	1.40423e-76	4.65112e-26	16	526.603	GSIGVWNYISPK	Stripped Sequence	TRUE	0	GSIGVWNYISPK	8	1	FALSE	_GSIGVWNYISPK_	64.0596	FALSE	_GSIGVWNYISPK_	_GSIGVWNYISPK_	no group specified	LABEL_FREE	FALSE	NaN	1.85192e-39	1.84128e-08	61.4752	64.1359	61.4203	6.1376e-09	1.84128e-08	1.73534e-56	1.23204e-45	FALSE	NaN	682.846	682.846	TRUE	TRUE	-2.79411	2	_GSIGVWNYISPK_	_GSIGVWNYISPK_	660.851	660.851	682.846
Not Defined	A210305_bc_hela_200ng_100min_dia_standard_py3_1017	NA	A210305_bc_hela_200ng_100min_dia_standard_py3_1017.d	1	Q9H2J7	Q9H2J7	-73.266	-73.266	7.52041e-75	3.2728e-25	1.40423e-76	4.65112e-26	16	526.603	IEEELNK	Stripped Sequence	TRUE	0	IEEELNK	9	1	FALSE	_IEEELNK_	-20.8273	FALSE	_IEEELNK_	_IEEELNK_	no group specified	LABEL_FREE	FALSE	NaN	6.06499e-18	7.84618e-07	12.0968	-21.3088	12.2459	2.61548e-07	7.84618e-07	5.53625e-17	2.7182e-11	FALSE	NaN	469.996	469.996	TRUE	TRUE	-12.7509	2	_IEEELNK_	_IEEELNK_	437.729	437.729	469.996
Not Defined	A210305_bc_hela_200ng_100min_dia_standard_py3_1017	NA	A210305_bc_hela_200ng_100min_dia_standard_py3_1017.d	1	Q9H2J7	Q9H2J7	-73.266	-73.266	7.52041e-75	3.2728e-25	1.40423e-76	4.65112e-26	16	526.603	DTDVEEGSEVEDERPAWNSK	Stripped Sequence	TRUE	1	DTDVEEGSEVEDERPAWNSK	10	1	FALSE	_DTDVEEGSEVEDERPAWNSK_	26.7629	FALSE	_DTDVEEGSEVEDERPAWNSK_	_DTDVEEGSEVEDERPAWNSK_	no group specified	LABEL_FREE	FALSE	NaN	9.66214e-20	6.19154e-07	35.5373	26.0724	35.8705	2.06385e-07	6.19154e-07	1.31885e-31	6.15756e-27	FALSE	NaN	473.082	473.082	TRUE	TRUE	-11.7137	3	_DTDVEEGSEVEDERPAWNSK_	_DTDVEEGSEVEDERPAWNSK_	764.668	764.669	473.082
Not Defined	A210305_bc_hela_200ng_100min_dia_standard_py3_1017	NA	A210305_bc_hela_200ng_100min_dia_standard_py3_1017.d	1	Q9H2J7	Q9H2J7	-73.266	-73.266	7.52041e-75	3.2728e-25	1.40423e-76	4.65112e-26	16	526.603	EPVNLEGDDTSLIHGK	Stripped Sequence	TRUE	0	EPVNLEGDDTSLIHGK	11	2	FALSE	_EPVNLEGDDTSLIHGK_	31.9711	FALSE	_EPVNLEGDDTSLIHGK_	_EPVNLEGDDTSLIHGK_	no group specified	LABEL_FREE	FALSE	NaN	0	7.3062e-10	39.1339	31.7858	39.2217	2.4354e-10	7.3062e-10	8.39562e-68	9.99775e-38	FALSE	NaN	203.46	203.46	TRUE	TRUE	2.43037	3	_EPVNLEGDDTSLIHGK_	_EPVNLEGDDTSLIHGK_	575.288	575.288	203.46
Not Defined	A210305_bc_hela_200ng_100min_dia_standard_py3_1017	NA	A210305_bc_hela_200ng_100min_dia_standard_py3_1017.d	1	Q9H2J7	Q9H2J7	-73.266	-73.266	7.52041e-75	3.2728e-25	1.40423e-76	4.65112e-26	16	526.603	EPVNLEGDDTSLIHGK	Stripped Sequence	TRUE	0	EPVNLEGDDTSLIHGK	11	2	FALSE	_EPVNLEGDDTSLIHGK_	31.9711	FALSE	_EPVNLEGDDTSLIHGK_	_EPVNLEGDDTSLIHGK_	no group specified	LABEL_FREE	FALSE	NaN	2.81319e-33	6.33769e-08	39.13	31.7778	39.2217	2.11256e-08	6.33769e-08	8.66621e-27	1.4194e-26	FALSE	NaN	185.226	185.226	TRUE	TRUE	-5.25286	2	_EPVNLEGDDTSLIHGK_	_EPVNLEGDDTSLIHGK_	862.429	862.43	185.226
Not Defined	A210305_bc_hela_200ng_100min_dia_standard_py3_1017	NA	A210305_bc_hela_200ng_100min_dia_standard_py3_1017.d	1	Q9H2J7	Q9H2J7	-73.266	-73.266	7.52041e-75	3.2728e-25	1.40423e-76	4.65112e-26	16	526.603	ELDDDVTESVK	Stripped Sequence	TRUE	0	ELDDDVTESVK	12	1	FALSE	_ELDDDVTESVK_	16.8763	FALSE	_ELDDDVTESVK_	_ELDDDVTESVK_	no group specified	LABEL_FREE	FALSE	NaN	0	4.32514e-12	30.2064	16.8239	30.2414	1.44171e-12	4.32514e-12	9.70959e-56	7.92476e-46	FALSE	NaN	268.624	268.624	TRUE	TRUE	9.26556	2	_ELDDDVTESVK_	_ELDDDVTESVK_	625.293	625.293	268.624
Not Defined	A210305_bc_hela_200ng_100min_dia_standard_py3_1017	NA	A210305_bc_hela_200ng_100min_dia_standard_py3_1017.d	1	Q9H2J7	Q9H2J7	-73.266	-73.266	7.52041e-75	3.2728e-25	1.40423e-76	4.65112e-26	16	526.603	CITQNSETIMK	Stripped Sequence	TRUE	0	CITQNSETIMK	13	1	FALSE	_C[+57]ITQNSETIMK_	4.30495	FALSE	_C[Carbamidomethyl (C)]ITQNSETIMK_	_C[Carbamidomethyl (C)]ITQNSETIMK_	no group specified	LABEL_FREE	FALSE	NaN	0	7.91151e-10	23.459	4.30735	23.4579	2.63717e-10	7.91151e-10	1.33802e-58	5.10263e-39	FALSE	NaN	234.723	234.723	TRUE	TRUE	2.3166	2	_C[+57]ITQNSETIMK_	_C[Carbamidomethyl (C)]ITQNSETIMK_	662.815	662.816	234.723
Not Defined	A210305_bc_hela_200ng_100min_dia_standard_py3_1017	NA	A210305_bc_hela_200ng_100min_dia_standard_py3_1017.d	1	Q9H2J7	Q9H2J7	-73.266	-73.266	7.52041e-75	3.2728e-25	1.40423e-76	4.65112e-26	16	526.603	RELDDDVTESVK	Stripped Sequence	TRUE	1	RELDDDVTESVK	14	1	FALSE	_RELDDDVTESVK_	2.64996	FALSE	_RELDDDVTESVK_	_RELDDDVTESVK_	no group specified	LABEL_FREE	FALSE	NaN	1.67169e-34	4.99588e-08	22.5612	2.59445	22.5938	1.66529e-08	4.99588e-08	4.83301e-31	1.08905e-23	FALSE	NaN	82.6057	82.6057	TRUE	TRUE	-4.74698	2	_RELDDDVTESVK_	_RELDDDVTESVK_	703.344	703.344	82.6057
Not Defined	A210305_bc_hela_200ng_100min_dia_standard_py3_1017	NA	A210305_bc_hela_200ng_100min_dia_standard_py3_1017.d	1	Q9H2J7	Q9H2J7	-73.266	-73.266	7.52041e-75	3.2728e-25	1.40423e-76	4.65112e-26	16	526.603	QSGSPTLDTAPNGR	Stripped Sequence	TRUE	0	QSGSPTLDTAPNGR	15	1	FALSE	_QSGSPTLDTAPNGR_	-8.38631	FALSE	_QSGSPTLDTAPNGR_	_QSGSPTLDTAPNGR_	no group specified	LABEL_FREE	FALSE	NaN	1.58146e-39	1.8163e-08	17.3091	-8.32414	17.2848	6.05469e-09	1.8163e-08	1.05306e-22	1.08303e-12	FALSE	NaN	57.2629	57.2629	TRUE	TRUE	-2.76803	2	_QSGSPTLDTAPNGR_	_QSGSPTLDTAPNGR_	700.842	700.842	57.2629
Not Defined	A210305_bc_hela_200ng_100min_dia_standard_py3_1017	NA	A210305_bc_hela_200ng_100min_dia_standard_py3_1017.d	1	Q9H2K0	Q9H2K0	-84.4087	-84.4087	3.74226e-20	4.57451e-08	2.25853e-22	7.27662e-10	3	79.9264	GNDLGNMHR	Stripped Sequence	TRUE	0	GNDLGNMHR	1	1	TRUE	_GNDLGNMHR_	-33.2686	FALSE	_GNDLGNMHR_	_GNDLGNMHR_	no group specified	LABEL_FREE	FALSE	NaN	6.59871e-42	1.10717e-08	8.09182	-32.9515	7.98868	3.69328e-09	1.10717e-08	3.18766e-20	8.19352e-12	FALSE	NaN	140.784	140.784	TRUE	TRUE	-1.87719	2	_GNDLGNMHR_	_GNDLGNMHR_	507.233	507.233	140.784
Not Defined	A210305_bc_hela_200ng_100min_dia_standard_py3_1017	NA	A210305_bc_hela_200ng_100min_dia_standard_py3_1017.d	1	Q9H2K0	Q9H2K0	-84.4087	-84.4087	3.74226e-20	4.57451e-08	2.25853e-22	7.27662e-10	3	79.9264	VIHLFDEK	Stripped Sequence	TRUE	0	VIHLFDEK	2	1	TRUE	_VIHLFDEK_	15.532	FALSE	_VIHLFDEK_	_VIHLFDEK_	no group specified	LABEL_FREE	FALSE	NaN	0.00321398	6.04842e-05	29.5708	15.835	29.3789	2.01711e-05	6.04842e-05	1.13205e-19	2.9004e-08	FALSE	NaN	79.408	79.408	TRUE	TRUE	-33.3038	2	_VIHLFDEK_	_VIHLFDEK_	500.777	500.776	79.408
Not Defined	A210305_bc_hela_200ng_100min_dia_standard_py3_1017	NA	A210305_bc_hela_200ng_100min_dia_standard_py3_1017.d	1	Q9H2K0	Q9H2K0	-84.4087	-84.4087	3.74226e-20	4.57451e-08	2.25853e-22	7.27662e-10	3	79.9264	HLVQITIK	Stripped Sequence	TRUE	0	HLVQITIK	3	1	TRUE	_HLVQITIK_	8.33668	FALSE	_HLVQITIK_	_HLVQITIK_	no group specified	LABEL_FREE	FALSE	NaN	0.00546488	8.23492e-05	24.9518	7.46337	25.5505	0.00015842	0.000207668	8.23492e-05	0.000185242	FALSE	NaN	45.7207	45.7207	TRUE	TRUE	-34.7345	2	_HLVQITIK_	_HLVQITIK_	476.303	476.302	45.7207
Not Defined	A210305_bc_hela_200ng_100min_dia_standard_py3_1017	NA	A210305_bc_hela_200ng_100min_dia_standard_py3_1017.d	1	Q9H2K8	Q9H2K8	-71.6469	-73.2175	3.60313e-86	2.53734e-25	1.33724e-87	3.7354e-26	10	38.4062	VLIDLIQR	Stripped Sequence	TRUE	0	VLIDLIQR	1	1	TRUE	_VLIDLIQR_	54.0068	FALSE	_VLIDLIQR_	_VLIDLIQR_	no group specified	LABEL_FREE	FALSE	NaN	2.33288e-21	4.91771e-07	54.6605	54.17	54.5284	1.64013e-07	4.91771e-07	9.115e-19	2.68959e-10	FALSE	NaN	231.519	231.519	TRUE	TRUE	-10.8286	2	_VLIDLIQR_	_VLIDLIQR_	485.308	485.308	231.519
Not Defined	A210305_bc_hela_200ng_100min_dia_standard_py3_1017	NA	A210305_bc_hela_200ng_100min_dia_standard_py3_1017.d	1	Q9H2K8	Q9H2K8	-71.6469	-73.2175	3.60313e-86	2.53734e-25	1.33724e-87	3.7354e-26	10	38.4062	LDEAQEAECQALR	Stripped Sequence	TRUE	0	LDEAQEAECQALR	2	1	TRUE	_LDEAQEAEC[+57]QALR_	17.2452	FALSE	_LDEAQEAEC[Carbamidomethyl (C)]QALR_	_LDEAQEAEC[Carbamidomethyl (C)]QALR_	no group specified	LABEL_FREE	FALSE	NaN	0	4.22325e-12	30.5357	17.3266	30.4825	1.40775e-12	4.22325e-12	8.65248e-91	1.30519e-61	FALSE	NaN	114.883	114.883	TRUE	TRUE	9.31403	2	_LDEAQEAEC[+57]QALR_	_LDEAQEAEC[Carbamidomethyl (C)]QALR_	766.854	766.855	114.883
Not Defined	A210305_bc_hela_200ng_100min_dia_standard_py3_1017	NA	A210305_bc_hela_200ng_100min_dia_standard_py3_1017.d	1	Q9H2K8	Q9H2K8	-71.6469	-73.2175	3.60313e-86	2.53734e-25	1.33724e-87	3.7354e-26	10	38.4062	EIETFDMESLR	Stripped Sequence	TRUE	0	EIETFDMESLR	3	1	TRUE	_EIETFDMESLR_	57.6272	FALSE	_EIETFDMESLR_	_EIETFDMESLR_	no group specified	LABEL_FREE	FALSE	NaN	0.00245822	5.34701e-05	56.3503	56.9198	56.7802	4.59067e-05	5.92513e-05	2.49986e-05	5.34701e-05	FALSE	NaN	41.7939	41.7939	TRUE	TRUE	-32.6333	2	_EIETFDMESLR_	_EIETFDMESLR_	685.319	685.319	41.7939
Not Defined	A210305_bc_hela_200ng_100min_dia_standard_py3_1017	NA	A210305_bc_hela_200ng_100min_dia_standard_py3_1017.d	1	Q9H2K8	Q9H2K8	-71.6469	-73.2175	3.60313e-86	2.53734e-25	1.33724e-87	3.7354e-26	10	38.4062	FQQQILAQQK	Stripped Sequence	TRUE	0	FQQQILAQQK	4	1	FALSE	_FQQQILAQQK_	5.4005	FALSE	_FQQQILAQQK_	_FQQQILAQQK_	no group specified	LABEL_FREE	FALSE	NaN	0	1.8407e-10	23.913	5.40602	23.9107	1.74382e-06	5.23128e-06	2.72112e-68	1.8407e-10	FALSE	NaN	75.8358	75.8358	TRUE	TRUE	4.3426	2	_FQQQILAQQK_	_FQQQILAQQK_	616.343	616.343	75.8358
Not Defined	A210305_bc_hela_200ng_100min_dia_standard_py3_1017	NA	A210305_bc_hela_200ng_100min_dia_standard_py3_1017.d	1	Q9H2K8	Q9H2K8	-71.6469	-73.2175	3.60313e-86	2.53734e-25	1.33724e-87	3.7354e-26	10	38.4062	NHQLEVTPK	Stripped Sequence	TRUE	0	NHQLEVTPK	5	1	FALSE	_NHQLEVTPK_	-29.5485	FALSE	_NHQLEVTPK_	_NHQLEVTPK_	no group specified	LABEL_FREE	FALSE	NaN	2.83146e-10	3.04788e-06	9.35527	-29.4486	9.31768	2.76967e-06	5.20739e-06	5.37408e-08	3.04788e-06	FALSE	NaN	36.4658	36.4658	TRUE	TRUE	-18.1694	2	_NHQLEVTPK_	_NHQLEVTPK_	533.288	533.288	36.4658
Not Defined	A210305_bc_hela_200ng_100min_dia_standard_py3_1017	NA	A210305_bc_hela_200ng_100min_dia_standard_py3_1017.d	1	Q9H2K8	Q9H2K8	-71.6469	-73.2175	3.60313e-86	2.53734e-25	1.33724e-87	3.7354e-26	10	38.4062	LQHQTELENQLEYNK	Stripped Sequence	TRUE	0	LQHQTELENQLEYNK	6	1	FALSE	_LQHQTELENQLEYNK_	12.9754	FALSE	_LQHQTELENQLEYNK_	_LQHQTELENQLEYNK_	no group specified	LABEL_FREE	FALSE	NaN	0.00139933	3.99847e-05	27.8781	12.9492	27.8909	1.75098e-05	3.99847e-05	3.90681e-06	8.63784e-06	FALSE	NaN	33.1429	33.1429	TRUE	TRUE	-30.9602	3	_LQHQTELENQLEYNK_	_LQHQTELENQLEYNK_	629.646	629.646	33.1429
Not Defined	A210305_bc_hela_200ng_100min_dia_standard_py3_1017	NA	A210305_bc_hela_200ng_100min_dia_standard_py3_1017.d	1	Q9H2K8	Q9H2K8	-71.6469	-73.2175	3.60313e-86	2.53734e-25	1.33724e-87	3.7354e-26	10	38.4062	IEEELAALQK	Stripped Sequence	TRUE	0	IEEELAALQK	7	1	FALSE	_IEEELAALQK_	-12.064	FALSE	_IEEELAALQK_	_IEEELAALQK_	no group specified	LABEL_FREE	FALSE	NaN	0.0353367	0.000450319	15.5702	-13.2104	15.9797	0.00103527	0.00265549	2.91025e-36	0.000450319	FALSE	NaN	10.1287	10.1287	TRUE	TRUE	-44.5361	2	_IEEELAALQK_	_IEEELAALQK_	572.316	572.316	10.1287
Not Defined	A210305_bc_hela_200ng_100min_dia_standard_py3_1017	NA	A210305_bc_hela_200ng_100min_dia_standard_py3_1017.d	1	Q9H2K8	Q9H2K8	-71.6469	-73.2175	3.60313e-86	2.53734e-25	1.33724e-87	3.7354e-26	10	38.4062	ENLQHTQAEEEAHLLTQQR	Stripped Sequence	TRUE	0	ENLQHTQAEEEAHLLTQQR	8	1	FALSE	_ENLQHTQAEEEAHLLTQQR_	20.3373	FALSE	_ENLQHTQAEEEAHLLTQQR_	_ENLQHTQAEEEAHLLTQQR_	no group specified	LABEL_FREE	FALSE	NaN	5.18514e-09	4.87765e-06	32.1502	20.132	32.267	1.99086e-06	4.87765e-06	1.36724e-14	1.09493e-06	FALSE	NaN	8.33154	8.33154	TRUE	TRUE	-19.3375	3	_ENLQHTQAEEEAHLLTQQR_	_ENLQHTQAEEEAHLLTQQR_	759.04	759.041	8.33154
Not Defined	A210305_bc_hela_200ng_100min_dia_standard_py3_1017	NA	A210305_bc_hela_200ng_100min_dia_standard_py3_1017.d	1	Q9H2K8	Q9H2K8	-71.6469	-73.2175	3.60313e-86	2.53734e-25	1.33724e-87	3.7354e-26	10	38.4062	LQLQQEMELLNAYQSK	Stripped Sequence	TRUE	0	LQLQQEMELLNAYQSK	9	1	FALSE	_LQLQQEMELLNAYQSK_	82.2741	FALSE	_LQLQQEMELLNAYQSK_	_LQLQQEMELLNAYQSK_	no group specified	LABEL_FREE	FALSE	NaN	0.00705209	0.000134964	73.0177	81.143	73.6882	0.000335196	0.000580671	0.000134964	0.000289953	FALSE	NaN	6.52831	6.52831	TRUE	TRUE	-36.7033	2	_LQLQQEMELLNAYQSK_	_LQLQQEMELLNAYQSK_	968.496	968.497	6.52831
Not Defined	A210305_bc_hela_200ng_100min_dia_standard_py3_1017	NA	A210305_bc_hela_200ng_100min_dia_standard_py3_1017.d	1	Q9H2K8	Q9H2K8	-71.6469	-73.2175	3.60313e-86	2.53734e-25	1.33724e-87	3.7354e-26	10	38.4062	EVETHANNSSIELEK	Stripped Sequence	TRUE	0	EVETHANNSSIELEK	10	1	FALSE	_EVETHANNSSIELEK_	-4.77052	FALSE	_EVETHANNSSIELEK_	_EVETHANNSSIELEK_	no group specified	LABEL_FREE	FALSE	NaN	0.0334385	0.000434721	19.2331	-4.75657	19.2251	0.000337452	0.000577635	4.18118e-28	0.000434721	FALSE	NaN	1	1	TRUE	TRUE	-44.3294	2	_EVETHANNSSIELEK_	_EVETHANNSSIELEK_	850.41	850.412	1
Not Defined	A210305_bc_hela_200ng_100min_dia_standard_py3_1017	NA	A210305_bc_hela_200ng_100min_dia_standard_py3_1017.d	1	Q9H2M9	Q9H2M9	-73.0274	-77.5155	1.82784e-76	9.71665e-17	3.71763e-78	3.32263e-18	25	182.704	VSSLQAEPLPR	Stripped Sequence	TRUE	0	VSSLQAEPLPR	1	1	TRUE	_VSSLQAEPLPR_	16.9861	FALSE	_VSSLQAEPLPR_	_VSSLQAEPLPR_	no group specified	LABEL_FREE	FALSE	NaN	0	4.06476e-09	30.3472	17.0379	30.3133	1.35492e-09	4.06476e-09	2.0492e-47	2.67392e-31	FALSE	NaN	692.422	692.422	TRUE	TRUE	-0.199306	2	_VSSLQAEPLPR_	_VSSLQAEPLPR_	598.835	598.835	692.422
Not Defined	A210305_bc_hela_200ng_100min_dia_standard_py3_1017	NA	A210305_bc_hela_200ng_100min_dia_standard_py3_1017.d	1	Q9H2M9	Q9H2M9	-73.0274	-77.5155	1.82784e-76	9.71665e-17	3.71763e-78	3.32263e-18	25	182.704	VEPATPLAVR	Stripped Sequence	TRUE	0	VEPATPLAVR	2	1	TRUE	_VEPATPLAVR_	16.0197	FALSE	_VEPATPLAVR_	_VEPATPLAVR_	no group specified	LABEL_FREE	FALSE	NaN	9.30149e-26	2.46092e-07	29.7028	16.0466	29.6861	8.20307e-08	2.46092e-07	2.65987e-44	1.36094e-19	FALSE	NaN	605.002	605.002	TRUE	TRUE	-8.60531	2	_VEPATPLAVR_	_VEPATPLAVR_	526.809	526.808	605.002
Not Defined	A210305_bc_hela_200ng_100min_dia_standard_py3_1017	NA	A210305_bc_hela_200ng_100min_dia_standard_py3_1017.d	1	Q9H2M9	Q9H2M9	-73.0274	-77.5155	1.82784e-76	9.71665e-17	3.71763e-78	3.32263e-18	25	182.704	TASNIGGFNAAIK	Stripped Sequence	TRUE	0	TASNIGGFNAAIK	3	1	TRUE	_TASNIGGFNAAIK_	24.49	FALSE	_TASNIGGFNAAIK_	_TASNIGGFNAAIK_	no group specified	LABEL_FREE	FALSE	NaN	5.35016e-42	1.08544e-08	34.9477	24.7679	34.8091	3.61989e-09	1.08544e-08	1.48791e-52	5.26675e-12	FALSE	NaN	525.431	525.431	TRUE	TRUE	-1.84365	2	_TASNIGGFNAAIK_	_TASNIGGFNAAIK_	632.338	632.338	525.431
Not Defined	A210305_bc_hela_200ng_100min_dia_standard_py3_1017	NA	A210305_bc_hela_200ng_100min_dia_standard_py3_1017.d	1	Q9H2M9	Q9H2M9	-73.0274	-77.5155	1.82784e-76	9.71665e-17	3.71763e-78	3.32263e-18	25	182.704	ADFSPFGNSQGPSR	Stripped Sequence	TRUE	0	ADFSPFGNSQGPSR	4	1	FALSE	_ADFSPFGNSQGPSR_	29.947	FALSE	_ADFSPFGNSQGPSR_	_ADFSPFGNSQGPSR_	no group specified	LABEL_FREE	FALSE	NaN	1.58001e-21	4.79686e-07	38.3493	30.2206	38.1985	1.02016e-06	2.56538e-06	1.54067e-08	4.79686e-07	FALSE	NaN	363.366	363.366	TRUE	TRUE	-10.7384	2	_ADFSPFGNSQGPSR_	_ADFSPFGNSQGPSR_	733.837	733.837	363.366
Not Defined	A210305_bc_hela_200ng_100min_dia_standard_py3_1017	NA	A210305_bc_hela_200ng_100min_dia_standard_py3_1017.d	1	Q9H2M9	Q9H2M9	-73.0274	-77.5155	1.82784e-76	9.71665e-17	3.71763e-78	3.32263e-18	25	182.704	LLYPGYK	Stripped Sequence	TRUE	0	LLYPGYK	5	1	FALSE	_LLYPGYK_	14.8895	FALSE	_LLYPGYK_	_LLYPGYK_	no group specified	LABEL_FREE	FALSE	NaN	7.78547e-26	2.42922e-07	28.9796	14.904	28.9704	8.09739e-08	2.42922e-07	1.48911e-18	1.42768e-15	FALSE	NaN	364.979	364.979	TRUE	TRUE	-8.56829	2	_LLYPGYK_	_LLYPGYK_	427.245	427.244	364.979
Not Defined	A210305_bc_hela_200ng_100min_dia_standard_py3_1017	NA	A210305_bc_hela_200ng_100min_dia_standard_py3_1017.d	1	Q9H2M9	Q9H2M9	-73.0274	-77.5155	1.82784e-76	9.71665e-17	3.71763e-78	3.32263e-18	25	182.704	PLSLFDSK	Stripped Sequence	TRUE	0	PLSLFDSK	6	1	FALSE	_PLSLFDSK_	34.0325	FALSE	_PLSLFDSK_	_PLSLFDSK_	no group specified	LABEL_FREE	FALSE	NaN	9.77037e-08	5.76922e-06	40.5649	34.0691	40.5362	1.92307e-06	5.76922e-06	1.00315e-17	1.20678e-15	FALSE	NaN	277.47	277.47	TRUE	TRUE	-20.656	2	_PLSLFDSK_	_PLSLFDSK_	453.75	453.75	277.47
Not Defined	A210305_bc_hela_200ng_100min_dia_standard_py3_1017	NA	A210305_bc_hela_200ng_100min_dia_standard_py3_1017.d	1	Q9H2M9	Q9H2M9	-73.0274	-77.5155	1.82784e-76	9.71665e-17	3.71763e-78	3.32263e-18	25	182.704	VILLDVAR	Stripped Sequence	TRUE	0	VILLDVAR	7	1	FALSE	_VILLDVAR_	43.0365	FALSE	_VILLDVAR_	_VILLDVAR_	no group specified	LABEL_FREE	FALSE	NaN	1.81475e-08	5.42212e-06	46.7338	42.9537	46.8072	1.92785e-06	5.42212e-06	8.11732e-30	3.61413e-07	FALSE	NaN	235.81	235.81	TRUE	TRUE	-19.8819	2	_VILLDVAR_	_VILLDVAR_	449.79	449.789	235.81
Not Defined	A210305_bc_hela_200ng_100min_dia_standard_py3_1017	NA	A210305_bc_hela_200ng_100min_dia_standard_py3_1017.d	1	Q9H2M9	Q9H2M9	-73.0274	-77.5155	1.82784e-76	9.71665e-17	3.71763e-78	3.32263e-18	25	182.704	VVSAAVQAQHSATK	Stripped Sequence	TRUE	0	VVSAAVQAQHSATK	8	1	FALSE	_VVSAAVQAQHSATK_	-28.7794	FALSE	_VVSAAVQAQHSATK_	_VVSAAVQAQHSATK_	no group specified	LABEL_FREE	FALSE	NaN	0	4.41507e-09	9.64712	-28.6593	9.6031	1.47169e-09	4.41507e-09	4.62121e-84	5.05797e-54	FALSE	NaN	206.267	206.267	TRUE	TRUE	-0.332878	2	_VVSAAVQAQHSATK_	_VVSAAVQAQHSATK_	698.881	698.881	206.267
Not Defined	A210305_bc_hela_200ng_100min_dia_standard_py3_1017	NA	A210305_bc_hela_200ng_100min_dia_standard_py3_1017.d	1	Q9H2M9	Q9H2M9	-73.0274	-77.5155	1.82784e-76	9.71665e-17	3.71763e-78	3.32263e-18	25	182.704	NITQTLMDTLK	Stripped Sequence	TRUE	0	NITQTLMDTLK	9	1	FALSE	_NITQTLMDTLK_	68.8155	FALSE	_NITQTLMDTLK_	_NITQTLMDTLK_	no group specified	LABEL_FREE	FALSE	NaN	0	8.63602e-10	64.6978	68.8913	64.64	2.87867e-10	8.63602e-10	2.82623e-41	7.52881e-38	FALSE	NaN	274.468	274.468	TRUE	TRUE	2.18413	2	_NITQTLMDTLK_	_NITQTLMDTLK_	639.342	639.342	274.468
Not Defined	A210305_bc_hela_200ng_100min_dia_standard_py3_1017	NA	A210305_bc_hela_200ng_100min_dia_standard_py3_1017.d	1	Q9H2M9	Q9H2M9	-73.0274	-77.5155	1.82784e-76	9.71665e-17	3.71763e-78	3.32263e-18	25	182.704	AAASGNENIQPPPLAYK	Stripped Sequence	TRUE	0	AAASGNENIQPPPLAYK	10	1	FALSE	_AAASGNENIQPPPLAYK_	34.558	FALSE	_AAASGNENIQPPPLAYK_	_AAASGNENIQPPPLAYK_	no group specified	LABEL_FREE	FALSE	NaN	2.64457e-22	4.27062e-07	40.6921	34.2291	40.9762	1.47374e-07	4.27062e-07	5.42108e-32	1.50608e-08	FALSE	NaN	278.697	278.697	TRUE	TRUE	-10.3296	2	_AAASGNENIQPPPLAYK_	_AAASGNENIQPPPLAYK_	870.949	870.95	278.697
Not Defined	A210305_bc_hela_200ng_100min_dia_standard_py3_1017	NA	A210305_bc_hela_200ng_100min_dia_standard_py3_1017.d	1	Q9H2M9	Q9H2M9	-73.0274	-77.5155	1.82784e-76	9.71665e-17	3.71763e-78	3.32263e-18	25	182.704	DFLFPHLR	Stripped Sequence	TRUE	0	DFLFPHLR	11	1	FALSE	_DFLFPHLR_	58.17	FALSE	_DFLFPHLR_	_DFLFPHLR_	no group specified	LABEL_FREE	FALSE	NaN	6.87721e-11	2.31534e-06	56.9288	57.8546	57.1428	7.71779e-07	2.31534e-06	3.8284e-39	5.81143e-13	FALSE	NaN	175.178	175.178	TRUE	TRUE	-17.6421	2	_DFLFPHLR_	_DFLFPHLR_	522.785	522.785	175.178
Not Defined	A210305_bc_hela_200ng_100min_dia_standard_py3_1017	NA	A210305_bc_hela_200ng_100min_dia_standard_py3_1017.d	1	Q9H2M9	Q9H2M9	-73.0274	-77.5155	1.82784e-76	9.71665e-17	3.71763e-78	3.32263e-18	25	182.704	TVNVPFHLALSDK	Stripped Sequence	TRUE	0	TVNVPFHLALSDK	12	1	FALSE	_TVNVPFHLALSDK_	54.1332	FALSE	_TVNVPFHLALSDK_	_TVNVPFHLALSDK_	no group specified	LABEL_FREE	FALSE	NaN	0	6.99756e-10	54.8151	54.3665	54.6316	2.33252e-10	6.99756e-10	9.89239e-55	1.11613e-18	FALSE	NaN	190.885	190.885	TRUE	TRUE	2.49488	2	_TVNVPFHLALSDK_	_TVNVPFHLALSDK_	720.896	720.897	190.885
Not Defined	A210305_bc_hela_200ng_100min_dia_standard_py3_1017	NA	A210305_bc_hela_200ng_100min_dia_standard_py3_1017.d	1	Q9H2M9	Q9H2M9	-73.0274	-77.5155	1.82784e-76	9.71665e-17	3.71763e-78	3.32263e-18	25	182.704	GILEVWSTQQGPR	Stripped Sequence	TRUE	0	GILEVWSTQQGPR	13	1	FALSE	_GILEVWSTQQGPR_	56.2248	FALSE	_GILEVWSTQQGPR_	_GILEVWSTQQGPR_	no group specified	LABEL_FREE	FALSE	NaN	0	2.95765e-09	55.9883	56.3147	55.9357	9.85882e-10	2.95765e-09	1.73465e-49	2.73623e-21	FALSE	NaN	182.423	182.423	TRUE	TRUE	0.312554	2	_GILEVWSTQQGPR_	_GILEVWSTQQGPR_	735.889	735.889	182.423
Not Defined	A210305_bc_hela_200ng_100min_dia_standard_py3_1017	NA	A210305_bc_hela_200ng_100min_dia_standard_py3_1017.d	1	Q9H2M9	Q9H2M9	-73.0274	-77.5155	1.82784e-76	9.71665e-17	3.71763e-78	3.32263e-18	25	182.704	EVLASQLLVLTGQR	Stripped Sequence	TRUE	0	EVLASQLLVLTGQR	14	1	FALSE	_EVLASQLLVLTGQR_	80.936	FALSE	_EVLASQLLVLTGQR_	_EVLASQLLVLTGQR_	no group specified	LABEL_FREE	FALSE	NaN	0	1.12074e-10	72.9126	81.0198	72.8407	3.73578e-11	1.12074e-10	5.60143e-53	4.9771e-43	FALSE	NaN	160.278	160.278	TRUE	TRUE	5.01601	2	_EVLASQLLVLTGQR_	_EVLASQLLVLTGQR_	763.949	763.95	160.278
Not Defined	A210305_bc_hela_200ng_100min_dia_standard_py3_1017	NA	A210305_bc_hela_200ng_100min_dia_standard_py3_1017.d	1	Q9H2M9	Q9H2M9	-73.0274	-77.5155	1.82784e-76	9.71665e-17	3.71763e-78	3.32263e-18	25	182.704	FSAATYLMDK	Stripped Sequence	TRUE	0	FSAATYLMDK	15	1	FALSE	_FSAATYLMDK_	41.4282	FALSE	_FSAATYLMDK_	_FSAATYLMDK_	no group specified	LABEL_FREE	FALSE	NaN	7.7892e-13	1.38829e-06	45.2957	41.1224	45.4881	4.62764e-07	1.38829e-06	2.5508e-18	1.0453e-15	FALSE	NaN	183.078	183.078	TRUE	TRUE	-16.1117	2	_FSAATYLMDK_	_FSAATYLMDK_	573.779	573.778	183.078
Not Defined	A210305_bc_hela_200ng_100min_dia_standard_py3_1017	NA	A210305_bc_hela_200ng_100min_dia_standard_py3_1017.d	1	Q9H2M9	Q9H2M9	-73.0274	-77.5155	1.82784e-76	9.71665e-17	3.71763e-78	3.32263e-18	25	182.704	LAHALLHTQTK	Stripped Sequence	TRUE	0	LAHALLHTQTK	16	1	FALSE	_LAHALLHTQTK_	-28.7344	FALSE	_LAHALLHTQTK_	_LAHALLHTQTK_	no group specified	LABEL_FREE	FALSE	NaN	1.40271e-39	1.79744e-08	9.68187	-28.5633	9.61958	5.99145e-09	1.79744e-08	2.27614e-64	2.82204e-45	FALSE	NaN	137.691	137.691	TRUE	TRUE	-2.74823	2	_LAHALLHTQTK_	_LAHALLHTQTK_	616.859	616.859	137.691
Not Defined	A210305_bc_hela_200ng_100min_dia_standard_py3_1017	NA	A210305_bc_hela_200ng_100min_dia_standard_py3_1017.d	1	Q9H2M9	Q9H2M9	-73.0274	-77.5155	1.82784e-76	9.71665e-17	3.71763e-78	3.32263e-18	25	182.704	DAQIGWIQTVEDLHER	Stripped Sequence	TRUE	0	DAQIGWIQTVEDLHER	17	1	FALSE	_DAQIGWIQTVEDLHER_	74.8747	FALSE	_DAQIGWIQTVEDLHER_	_DAQIGWIQTVEDLHER_	no group specified	LABEL_FREE	FALSE	NaN	0	2.24845e-09	68.4729	74.8945	68.4591	7.49483e-10	2.24845e-09	2.85581e-56	2.79234e-29	FALSE	NaN	157.516	157.516	TRUE	TRUE	0.745274	3	_DAQIGWIQTVEDLHER_	_DAQIGWIQTVEDLHER_	637.318	637.319	157.516
Not Defined	A210305_bc_hela_200ng_100min_dia_standard_py3_1017	NA	A210305_bc_hela_200ng_100min_dia_standard_py3_1017.d	1	Q9H2M9	Q9H2M9	-73.0274	-77.5155	1.82784e-76	9.71665e-17	3.71763e-78	3.32263e-18	25	182.704	QALESILASER	Stripped Sequence	TRUE	0	QALESILASER	18	1	FALSE	_QALESILASER_	39.8974	FALSE	_QALESILASER_	_QALESILASER_	no group specified	LABEL_FREE	FALSE	NaN	0.00386462	6.61083e-05	44.7544	40.2703	44.5669	0.000260193	0.00047538	6.61083e-05	0.00023909	FALSE	NaN	106.04	106.04	TRUE	TRUE	-33.7634	2	_QALESILASER_	_QALESILASER_	608.83	608.83	106.04
Not Defined	A210305_bc_hela_200ng_100min_dia_standard_py3_1017	NA	A210305_bc_hela_200ng_100min_dia_standard_py3_1017.d	1	Q9H2M9	Q9H2M9	-73.0274	-77.5155	1.82784e-76	9.71665e-17	3.71763e-78	3.32263e-18	25	182.704	SPNLDLVETEIK	Stripped Sequence	TRUE	0	SPNLDLVETEIK	19	1	FALSE	_SPNLDLVETEIK_	53.8356	FALSE	_SPNLDLVETEIK_	_SPNLDLVETEIK_	no group specified	LABEL_FREE	FALSE	NaN	0	4.50414e-09	54.4177	53.8846	54.3732	1.50138e-09	4.50414e-09	1.73034e-80	8.73289e-52	FALSE	NaN	146.936	146.936	TRUE	TRUE	-0.366301	2	_SPNLDLVETEIK_	_SPNLDLVETEIK_	679.364	679.365	146.936
Not Defined	A210305_bc_hela_200ng_100min_dia_standard_py3_1017	NA	A210305_bc_hela_200ng_100min_dia_standard_py3_1017.d	1	Q9H2M9	Q9H2M9	-73.0274	-77.5155	1.82784e-76	9.71665e-17	3.71763e-78	3.32263e-18	25	182.704	AMDPQDLQNTEVPIATTAK	Stripped Sequence	TRUE	0	AMDPQDLQNTEVPIATTAK	20	1	FALSE	_AMDPQDLQNTEVPIATTAK_	52.0724	FALSE	_AMDPQDLQNTEVPIATTAK_	_AMDPQDLQNTEVPIATTAK_	no group specified	LABEL_FREE	FALSE	NaN	0	3.05679e-10	53.1006	52.3021	52.9794	1.01893e-10	3.05679e-10	3.32231e-20	1.83743e-19	FALSE	NaN	162.154	162.154	TRUE	TRUE	3.65157	2	_AMDPQDLQNTEVPIATTAK_	_AMDPQDLQNTEVPIATTAK_	1022.01	1022.01	162.154
Not Defined	A210305_bc_hela_200ng_100min_dia_standard_py3_1017	NA	A210305_bc_hela_200ng_100min_dia_standard_py3_1017.d	1	Q9H2M9	Q9H2M9	-73.0274	-77.5155	1.82784e-76	9.71665e-17	3.71763e-78	3.32263e-18	25	182.704	HGESICLSPCNTLAAVTDDFGR	Stripped Sequence	TRUE	0	HGESICLSPCNTLAAVTDDFGR	21	1	FALSE	_HGESIC[+57]LSPC[+57]NTLAAVTDDFGR_	81.6623	FALSE	_HGESIC[Carbamidomethyl (C)]LSPC[Carbamidomethyl (C)]NTLAAVTDDFGR_	_HGESIC[Carbamidomethyl (C)]LSPC[Carbamidomethyl (C)]NTLAAVTDDFGR_	no group specified	LABEL_FREE	FALSE	NaN	1.28053e-17	8.1717e-07	73.2124	81.3748	73.4042	2.7239e-07	8.1717e-07	3.94027e-55	2.53289e-19	FALSE	NaN	112.127	112.127	TRUE	TRUE	-12.9447	3	_HGESIC[+57]LSPC[+57]NTLAAVTDDFGR_	_HGESIC[Carbamidomethyl (C)]LSPC[Carbamidomethyl (C)]NTLAAVTDDFGR_	807.37	807.372	112.127
Not Defined	A210305_bc_hela_200ng_100min_dia_standard_py3_1017	NA	A210305_bc_hela_200ng_100min_dia_standard_py3_1017.d	1	Q9H2M9	Q9H2M9	-73.0274	-77.5155	1.82784e-76	9.71665e-17	3.71763e-78	3.32263e-18	25	182.704	DPTEEATPTPFGK	Stripped Sequence	TRUE	0	DPTEEATPTPFGK	22	1	FALSE	_DPTEEATPTPFGK_	25.8235	FALSE	_DPTEEATPTPFGK_	_DPTEEATPTPFGK_	no group specified	LABEL_FREE	FALSE	NaN	0.00139933	2.12144e-05	35.7323	26.4951	35.4315	7.07148e-06	2.12144e-05	2.61663e-41	1.56586e-28	FALSE	NaN	62.7283	62.7283	TRUE	TRUE	-27.528	2	_DPTEEATPTPFGK_	_DPTEEATPTPFGK_	695.33	695.331	62.7283
Not Defined	A210305_bc_hela_200ng_100min_dia_standard_py3_1017	NA	A210305_bc_hela_200ng_100min_dia_standard_py3_1017.d	1	Q9H2M9	Q9H2M9	-73.0274	-77.5155	1.82784e-76	9.71665e-17	3.71763e-78	3.32263e-18	25	182.704	TFLEYLEYEK	Stripped Sequence	TRUE	0	TFLEYLEYEK	23	1	FALSE	_TFLEYLEYEK_	71.083	FALSE	_TFLEYLEYEK_	_TFLEYLEYEK_	no group specified	LABEL_FREE	FALSE	NaN	2.45495e-37	2.84181e-08	65.8891	70.4892	66.3534	9.47269e-09	2.84181e-08	4.79122e-42	4.51697e-22	FALSE	NaN	81.0068	81.0068	TRUE	TRUE	-3.61359	2	_TFLEYLEYEK_	_TFLEYLEYEK_	667.829	667.83	81.0068
Not Defined	A210305_bc_hela_200ng_100min_dia_standard_py3_1017	NA	A210305_bc_hela_200ng_100min_dia_standard_py3_1017.d	1	Q9H2M9	Q9H2M9	-73.0274	-77.5155	1.82784e-76	9.71665e-17	3.71763e-78	3.32263e-18	25	182.704	DLTSIQLLPSGEMDPNFISVR	Stripped Sequence	TRUE	0	DLTSIQLLPSGEMDPNFISVR	24	1	FALSE	_DLTSIQLLPSGEMDPNFISVR_	135.641	FALSE	_DLTSIQLLPSGEMDPNFISVR_	_DLTSIQLLPSGEMDPNFISVR_	no group specified	LABEL_FREE	FALSE	NaN	3.62674e-40	1.59383e-08	94.6015	144.717	92.0496	1.22428e-08	2.079e-08	1.14719e-19	1.59383e-08	FALSE	NaN	49.0815	49.0815	TRUE	TRUE	-2.5259	2	_DLTSIQLLPSGEMDPNFISVR_	_DLTSIQLLPSGEMDPNFISVR_	1166.6	1166.6	49.0815
Not Defined	A210305_bc_hela_200ng_100min_dia_standard_py3_1017	NA	A210305_bc_hela_200ng_100min_dia_standard_py3_1017.d	1	Q9H2M9	Q9H2M9	-73.0274	-77.5155	1.82784e-76	9.71665e-17	3.71763e-78	3.32263e-18	25	182.704	SQELESVDEGLLQFCANK	Stripped Sequence	TRUE	0	SQELESVDEGLLQFCANK	25	1	FALSE	_SQELESVDEGLLQFC[+57]ANK_	76.2796	FALSE	_SQELESVDEGLLQFC[Carbamidomethyl (C)]ANK_	_SQELESVDEGLLQFC[Carbamidomethyl (C)]ANK_	no group specified	LABEL_FREE	FALSE	NaN	7.19213e-16	1.00445e-06	69.5043	76.4725	69.413	1.03817e-05	2.09161e-05	1.00445e-06	9.22457e-06	FALSE	NaN	49.5125	49.5125	TRUE	TRUE	-14.0294	2	_SQELESVDEGLLQFC[+57]ANK_	_SQELESVDEGLLQFC[Carbamidomethyl (C)]ANK_	1033.99	1033.99	49.5125
Not Defined	A210305_bc_hela_200ng_100min_dia_standard_py3_1017	NA	A210305_bc_hela_200ng_100min_dia_standard_py3_1017.d	1	Q9H2P0	Q9H2P0	-73.7427	-73.7427	1.11039e-71	3.84871e-24	1.77505e-73	4.57299e-25	35	159.538	SLPSQQMVNR	Stripped Sequence	TRUE	0	SLPSQQMVNR	1	1	TRUE	_SLPSQQMVNR_	-1.93457	FALSE	_SLPSQQMVNR_	_SLPSQQMVNR_	no group specified	LABEL_FREE	FALSE	NaN	1.97883e-19	6.46011e-07	20.5789	-1.38775	20.4183	4.75782e-06	1.36274e-05	4.72895e-28	6.46011e-07	FALSE	NaN	670.204	670.204	TRUE	TRUE	-11.8891	2	_SLPSQQMVNR_	_SLPSQQMVNR_	580.298	580.298	670.204
Not Defined	A210305_bc_hela_200ng_100min_dia_standard_py3_1017	NA	A210305_bc_hela_200ng_100min_dia_standard_py3_1017.d	1	Q9H2P0	Q9H2P0	-73.7427	-73.7427	1.11039e-71	3.84871e-24	1.77505e-73	4.57299e-25	35	159.538	IGSLASGNVR	Stripped Sequence	TRUE	0	IGSLASGNVR	2	1	TRUE	_IGSLASGNVR_	-8.04259	FALSE	_IGSLASGNVR_	_IGSLASGNVR_	no group specified	LABEL_FREE	FALSE	NaN	5.28029e-40	1.64805e-08	17.3975	-8.11452	17.4278	5.4935e-09	1.64805e-08	6.8106e-42	1.39652e-17	FALSE	NaN	603.292	603.292	TRUE	TRUE	-2.58747	2	_IGSLASGNVR_	_IGSLASGNVR_	487.275	487.275	603.292
Not Defined	A210305_bc_hela_200ng_100min_dia_standard_py3_1017	NA	A210305_bc_hela_200ng_100min_dia_standard_py3_1017.d	1	Q9H2P0	Q9H2P0	-73.7427	-73.7427	1.11039e-71	3.84871e-24	1.77505e-73	4.57299e-25	35	159.538	LNQSPSLAPVK	Stripped Sequence	TRUE	0	LNQSPSLAPVK	3	1	TRUE	_LNQSPSLAPVK_	6.53756	FALSE	_LNQSPSLAPVK_	_LNQSPSLAPVK_	no group specified	LABEL_FREE	FALSE	NaN	0	5.05879e-10	24.5242	6.74815	24.4224	1.68626e-10	5.05879e-10	1.82104e-70	1.11728e-36	FALSE	NaN	547.34	547.34	TRUE	TRUE	2.96798	2	_LNQSPSLAPVK_	_LNQSPSLAPVK_	577.332	577.332	547.34
Not Defined	A210305_bc_hela_200ng_100min_dia_standard_py3_1017	NA	A210305_bc_hela_200ng_100min_dia_standard_py3_1017.d	1	Q9H2P0	Q9H2P0	-73.7427	-73.7427	1.11039e-71	3.84871e-24	1.77505e-73	4.57299e-25	35	159.538	MFQLPVNNLGSLR	Stripped Sequence	TRUE	0	MFQLPVNNLGSLR	4	1	FALSE	_[+42]MFQLPVNNLGSLR_	160.23	FALSE	_[Acetyl (Protein N-term)]MFQLPVNNLGSLR_	_[Acetyl (Protein N-term)]MFQLPVNNLGSLR_	no group specified	LABEL_FREE	FALSE	NaN	9.45462e-33	7.00132e-08	94.9921	146.049	97.4252	2.33377e-08	7.00132e-08	1.47674e-31	5.82054e-31	FALSE	NaN	397.534	397.534	TRUE	TRUE	-5.47316	2	_[+42]MFQLPVNNLGSLR_	_[Acetyl (Protein N-term)]MFQLPVNNLGSLR_	765.909	765.909	397.534
Not Defined	A210305_bc_hela_200ng_100min_dia_standard_py3_1017	NA	A210305_bc_hela_200ng_100min_dia_standard_py3_1017.d	1	Q9H2P0	Q9H2P0	-73.7427	-73.7427	1.11039e-71	3.84871e-24	1.77505e-73	4.57299e-25	35	159.538	SYGLGSEQR	Stripped Sequence	TRUE	0	SYGLGSEQR	5	1	FALSE	_SYGLGSEQR_	-16.664	FALSE	_SYGLGSEQR_	_SYGLGSEQR_	no group specified	LABEL_FREE	FALSE	NaN	0	1.64677e-10	14.113	-16.714	14.1349	1.05324e-06	3.15955e-06	8.1846e-44	1.64677e-10	FALSE	NaN	499.499	499.499	TRUE	TRUE	4.4967	2	_SYGLGSEQR_	_SYGLGSEQR_	498.741	498.741	499.499
Not Defined	A210305_bc_hela_200ng_100min_dia_standard_py3_1017	NA	A210305_bc_hela_200ng_100min_dia_standard_py3_1017.d	1	Q9H2P0	Q9H2P0	-73.7427	-73.7427	1.11039e-71	3.84871e-24	1.77505e-73	4.57299e-25	35	159.538	PLMLIAPKPQDK	Stripped Sequence	TRUE	1	PLMLIAPKPQDK	6	1	FALSE	_PLMLIAPKPQDK_	26.3071	FALSE	_PLMLIAPKPQDK_	_PLMLIAPKPQDK_	no group specified	LABEL_FREE	FALSE	NaN	2.76532e-20	5.74147e-07	35.3249	25.573	35.637	1.19301e-05	3.52162e-05	2.53926e-12	5.74147e-07	FALSE	NaN	617.825	617.825	TRUE	TRUE	-11.4116	3	_PLMLIAPKPQDK_	_PLMLIAPKPQDK_	450.932	450.931	617.825
Not Defined	A210305_bc_hela_200ng_100min_dia_standard_py3_1017	NA	A210305_bc_hela_200ng_100min_dia_standard_py3_1017.d	1	Q9H2P0	Q9H2P0	-73.7427	-73.7427	1.11039e-71	3.84871e-24	1.77505e-73	4.57299e-25	35	159.538	MVHIDEEMGPK	Stripped Sequence	TRUE	0	MVHIDEEMGPK	7	2	FALSE	_MVHIDEEMGPK_	9.3728	FALSE	_MVHIDEEMGPK_	_MVHIDEEMGPK_	no group specified	LABEL_FREE	FALSE	NaN	4.55895e-18	7.72098e-07	26.316	9.5827	26.2026	2.57366e-07	7.72098e-07	2.23002e-27	2.13635e-17	FALSE	NaN	350.858	350.858	TRUE	TRUE	-12.6774	2	_MVHIDEEMGPK_	_MVHIDEEMGPK_	643.299	643.3	350.858
Not Defined	A210305_bc_hela_200ng_100min_dia_standard_py3_1017	NA	A210305_bc_hela_200ng_100min_dia_standard_py3_1017.d	1	Q9H2P0	Q9H2P0	-73.7427	-73.7427	1.11039e-71	3.84871e-24	1.77505e-73	4.57299e-25	35	159.538	MVHIDEEMGPK	Stripped Sequence	TRUE	0	MVHIDEEMGPK	7	2	FALSE	_MVHIDEEMGPK_	9.3728	FALSE	_MVHIDEEMGPK_	_MVHIDEEMGPK_	no group specified	LABEL_FREE	FALSE	NaN	2.20483e-15	1.05882e-06	26.3261	9.60204	26.2026	6.25999e-05	0.000172432	1.05882e-06	1.43093e-05	FALSE	NaN	18.5568	18.5568	TRUE	TRUE	-14.3442	3	_MVHIDEEMGPK_	_MVHIDEEMGPK_	429.202	429.201	18.5568
Not Defined	A210305_bc_hela_200ng_100min_dia_standard_py3_1017	NA	A210305_bc_hela_200ng_100min_dia_standard_py3_1017.d	1	Q9H2P0	Q9H2P0	-73.7427	-73.7427	1.11039e-71	3.84871e-24	1.77505e-73	4.57299e-25	35	159.538	SVGQGYSVGQSMR	Stripped Sequence	TRUE	0	SVGQGYSVGQSMR	8	1	FALSE	_SVGQGYSVGQSMR_	4.3914	FALSE	_SVGQGYSVGQSMR_	_SVGQGYSVGQSMR_	no group specified	LABEL_FREE	FALSE	NaN	4.58503e-34	5.44296e-08	23.3255	3.99942	23.4944	1.81432e-08	5.44296e-08	1.87323e-27	4.32578e-21	FALSE	NaN	389.968	389.968	TRUE	TRUE	-4.92665	2	_SVGQGYSVGQSMR_	_SVGQGYSVGQSMR_	678.322	678.322	389.968
Not Defined	A210305_bc_hela_200ng_100min_dia_standard_py3_1017	NA	A210305_bc_hela_200ng_100min_dia_standard_py3_1017.d	1	Q9H2P0	Q9H2P0	-73.7427	-73.7427	1.11039e-71	3.84871e-24	1.77505e-73	4.57299e-25	35	159.538	SDIASHFSNK	Stripped Sequence	TRUE	0	SDIASHFSNK	9	1	FALSE	_SDIASHFSNK_	-18.2185	FALSE	_SDIASHFSNK_	_SDIASHFSNK_	no group specified	LABEL_FREE	FALSE	NaN	0	9.64025e-11	13.4174	-18.1774	13.3967	3.21342e-11	9.64025e-11	5.83935e-58	1.15542e-38	FALSE	NaN	363.597	363.597	TRUE	TRUE	5.21957	2	_SDIASHFSNK_	_SDIASHFSNK_	553.267	553.267	363.597
Not Defined	A210305_bc_hela_200ng_100min_dia_standard_py3_1017	NA	A210305_bc_hela_200ng_100min_dia_standard_py3_1017.d	1	Q9H2P0	Q9H2P0	-73.7427	-73.7427	1.11039e-71	3.84871e-24	1.77505e-73	4.57299e-25	35	159.538	SPSLSQSQASR	Stripped Sequence	TRUE	0	SPSLSQSQASR	10	1	FALSE	_SPSLSQSQASR_	-27.8118	FALSE	_SPSLSQSQASR_	_SPSLSQSQASR_	no group specified	LABEL_FREE	FALSE	NaN	0	1.1978e-09	9.97283	-27.7457	9.94977	3.99268e-10	1.1978e-09	9.08168e-58	2.83057e-45	FALSE	NaN	327.258	327.258	TRUE	TRUE	1.68945	2	_SPSLSQSQASR_	_SPSLSQSQASR_	574.289	574.289	327.258
Not Defined	A210305_bc_hela_200ng_100min_dia_standard_py3_1017	NA	A210305_bc_hela_200ng_100min_dia_standard_py3_1017.d	1	Q9H2P0	Q9H2P0	-73.7427	-73.7427	1.11039e-71	3.84871e-24	1.77505e-73	4.57299e-25	35	159.538	SLNGAVPLGSNAR	Stripped Sequence	TRUE	0	SLNGAVPLGSNAR	11	1	FALSE	_SLNGAVPLGSNAR_	13.8769	FALSE	_SLNGAVPLGSNAR_	_SLNGAVPLGSNAR_	no group specified	LABEL_FREE	FALSE	NaN	0	9.85772e-10	28.3988	13.9314	28.3674	7.80934e-06	2.3427e-05	7.8986e-15	9.85772e-10	FALSE	NaN	406.951	406.951	TRUE	TRUE	1.9812	2	_SLNGAVPLGSNAR_	_SLNGAVPLGSNAR_	628.341	628.341	406.951
Not Defined	A210305_bc_hela_200ng_100min_dia_standard_py3_1017	NA	A210305_bc_hela_200ng_100min_dia_standard_py3_1017.d	1	Q9H2P0	Q9H2P0	-73.7427	-73.7427	1.11039e-71	3.84871e-24	1.77505e-73	4.57299e-25	35	159.538	SYEALVQHVIEDHER	Stripped Sequence	TRUE	0	SYEALVQHVIEDHER	12	1	FALSE	_SYEALVQHVIEDHER_	48.2733	FALSE	_SYEALVQHVIEDHER_	_SYEALVQHVIEDHER_	no group specified	LABEL_FREE	FALSE	NaN	0	4.09016e-10	50.6273	48.3436	50.5805	1.36339e-10	4.09016e-10	5.30868e-65	4.05877e-58	FALSE	NaN	302.222	302.222	TRUE	TRUE	3.26632	3	_SYEALVQHVIEDHER_	_SYEALVQHVIEDHER_	608.967	608.967	302.222
Not Defined	A210305_bc_hela_200ng_100min_dia_standard_py3_1017	NA	A210305_bc_hela_200ng_100min_dia_standard_py3_1017.d	1	Q9H2P0	Q9H2P0	-73.7427	-73.7427	1.11039e-71	3.84871e-24	1.77505e-73	4.57299e-25	35	159.538	IFHAPNASAPSSSLSTFK	Stripped Sequence	TRUE	0	IFHAPNASAPSSSLSTFK	13	1	FALSE	_IFHAPNASAPSSSLSTFK_	34.7633	FALSE	_IFHAPNASAPSSSLSTFK_	_IFHAPNASAPSSSLSTFK_	no group specified	LABEL_FREE	FALSE	NaN	0	5.34494e-10	41.1292	34.7347	41.1539	1.78165e-10	5.34494e-10	4.22138e-46	2.0014e-34	FALSE	NaN	339.456	339.456	TRUE	TRUE	2.88784	3	_IFHAPNASAPSSSLSTFK_	_IFHAPNASAPSSSLSTFK_	621.32	621.32	339.456
Not Defined	A210305_bc_hela_200ng_100min_dia_standard_py3_1017	NA	A210305_bc_hela_200ng_100min_dia_standard_py3_1017.d	1	Q9H2P0	Q9H2P0	-73.7427	-73.7427	1.11039e-71	3.84871e-24	1.77505e-73	4.57299e-25	35	159.538	TLCPLCFSILK	Stripped Sequence	TRUE	0	TLCPLCFSILK	14	1	FALSE	_TLC[+57]PLC[+57]FSILK_	84.1466	FALSE	_TLC[Carbamidomethyl (C)]PLC[Carbamidomethyl (C)]FSILK_	_TLC[Carbamidomethyl (C)]PLC[Carbamidomethyl (C)]FSILK_	no group specified	LABEL_FREE	FALSE	NaN	0	1.19975e-09	74.5665	84.3042	74.4892	3.99917e-10	1.19975e-09	6.06073e-53	4.77927e-38	FALSE	NaN	274.689	274.689	TRUE	TRUE	1.68662	2	_TLC[+57]PLC[+57]FSILK_	_TLC[Carbamidomethyl (C)]PLC[Carbamidomethyl (C)]FSILK_	676.359	676.36	274.689
Not Defined	A210305_bc_hela_200ng_100min_dia_standard_py3_1017	NA	A210305_bc_hela_200ng_100min_dia_standard_py3_1017.d	1	Q9H2P0	Q9H2P0	-73.7427	-73.7427	1.11039e-71	3.84871e-24	1.77505e-73	4.57299e-25	35	159.538	ILSDIGLEYCK	Stripped Sequence	TRUE	0	ILSDIGLEYCK	15	1	FALSE	_ILSDIGLEYC[+57]K_	47.4408	FALSE	_ILSDIGLEYC[Carbamidomethyl (C)]K_	_ILSDIGLEYC[Carbamidomethyl (C)]K_	no group specified	LABEL_FREE	FALSE	NaN	0	4.37694e-09	50.015	47.4391	50.0161	1.45898e-09	4.37694e-09	2.99067e-40	2.2833e-37	FALSE	NaN	260.615	260.615	TRUE	TRUE	-0.318649	2	_ILSDIGLEYC[+57]K_	_ILSDIGLEYC[Carbamidomethyl (C)]K_	655.837	655.837	260.615
Not Defined	A210305_bc_hela_200ng_100min_dia_standard_py3_1017	NA	A210305_bc_hela_200ng_100min_dia_standard_py3_1017.d	1	Q9H2P0	Q9H2P0	-73.7427	-73.7427	1.11039e-71	3.84871e-24	1.77505e-73	4.57299e-25	35	159.538	ILLNCPYCTFNADK	Stripped Sequence	TRUE	0	ILLNCPYCTFNADK	16	1	FALSE	_ILLNC[+57]PYC[+57]TFNADK_	52.9905	FALSE	_ILLNC[Carbamidomethyl (C)]PYC[Carbamidomethyl (C)]TFNADK_	_ILLNC[Carbamidomethyl (C)]PYC[Carbamidomethyl (C)]TFNADK_	no group specified	LABEL_FREE	FALSE	NaN	0	6.42932e-12	53.4346	52.7861	53.5983	2.14311e-12	6.42932e-12	3.79786e-72	2.39197e-44	FALSE	NaN	221.572	221.572	TRUE	TRUE	8.78889	2	_ILLNC[+57]PYC[+57]TFNADK_	_ILLNC[Carbamidomethyl (C)]PYC[Carbamidomethyl (C)]TFNADK_	864.908	864.909	221.572
Not Defined	A210305_bc_hela_200ng_100min_dia_standard_py3_1017	NA	A210305_bc_hela_200ng_100min_dia_standard_py3_1017.d	1	Q9H2P0	Q9H2P0	-73.7427	-73.7427	1.11039e-71	3.84871e-24	1.77505e-73	4.57299e-25	35	159.538	LGLGGNAPVSIPQQSQSVK	Stripped Sequence	TRUE	0	LGLGGNAPVSIPQQSQSVK	17	1	FALSE	_LGLGGNAPVSIPQQSQSVK_	44.8324	FALSE	_LGLGGNAPVSIPQQSQSVK_	_LGLGGNAPVSIPQQSQSVK_	no group specified	LABEL_FREE	FALSE	NaN	8.78613e-36	3.88849e-08	48.413	44.9517	48.3199	1.29616e-08	3.88849e-08	2.87506e-75	3.31655e-35	FALSE	NaN	203.657	203.657	TRUE	TRUE	-4.22927	2	_LGLGGNAPVSIPQQSQSVK_	_LGLGGNAPVSIPQQSQSVK_	940.515	940.516	203.657
Not Defined	A210305_bc_hela_200ng_100min_dia_standard_py3_1017	NA	A210305_bc_hela_200ng_100min_dia_standard_py3_1017.d	1	Q9H2P0	Q9H2P0	-73.7427	-73.7427	1.11039e-71	3.84871e-24	1.77505e-73	4.57299e-25	35	159.538	HQVIQTVHPVEK	Stripped Sequence	TRUE	0	HQVIQTVHPVEK	18	2	FALSE	_HQVIQTVHPVEK_	-21.5414	FALSE	_HQVIQTVHPVEK_	_HQVIQTVHPVEK_	no group specified	LABEL_FREE	FALSE	NaN	0	2.36119e-09	12.0335	-21.5259	12.029	7.87063e-10	2.36119e-09	2.42177e-55	2.11234e-37	FALSE	NaN	195.815	195.815	TRUE	TRUE	0.66969	3	_HQVIQTVHPVEK_	_HQVIQTVHPVEK_	472.265	472.265	195.815
Not Defined	A210305_bc_hela_200ng_100min_dia_standard_py3_1017	NA	A210305_bc_hela_200ng_100min_dia_standard_py3_1017.d	1	Q9H2P0	Q9H2P0	-73.7427	-73.7427	1.11039e-71	3.84871e-24	1.77505e-73	4.57299e-25	35	159.538	HQVIQTVHPVEK	Stripped Sequence	TRUE	0	HQVIQTVHPVEK	18	2	FALSE	_HQVIQTVHPVEK_	-21.5414	FALSE	_HQVIQTVHPVEK_	_HQVIQTVHPVEK_	no group specified	LABEL_FREE	FALSE	NaN	8.92416e-10	3.78233e-06	11.9969	-21.6515	12.029	1.74039e-05	3.1896e-05	3.78233e-06	1.65335e-05	FALSE	NaN	14.0714	14.0714	TRUE	TRUE	-18.6159	2	_HQVIQTVHPVEK_	_HQVIQTVHPVEK_	707.894	707.894	14.0714
Not Defined	A210305_bc_hela_200ng_100min_dia_standard_py3_1017	NA	A210305_bc_hela_200ng_100min_dia_standard_py3_1017.d	1	Q9H2P0	Q9H2P0	-73.7427	-73.7427	1.11039e-71	3.84871e-24	1.77505e-73	4.57299e-25	35	159.538	GPISDALAHHLR	Stripped Sequence	TRUE	0	GPISDALAHHLR	19	1	FALSE	_GPISDALAHHLR_	16.1149	FALSE	_GPISDALAHHLR_	_GPISDALAHHLR_	no group specified	LABEL_FREE	FALSE	NaN	5.49489e-36	3.73017e-08	29.7858	16.1801	29.7453	1.24339e-08	3.73017e-08	7.57812e-27	7.45131e-24	FALSE	NaN	238.295	238.295	TRUE	TRUE	-4.1477	3	_GPISDALAHHLR_	_GPISDALAHHLR_	429.57	429.569	238.295
Not Defined	A210305_bc_hela_200ng_100min_dia_standard_py3_1017	NA	A210305_bc_hela_200ng_100min_dia_standard_py3_1017.d	1	Q9H2P0	Q9H2P0	-73.7427	-73.7427	1.11039e-71	3.84871e-24	1.77505e-73	4.57299e-25	35	159.538	PAAAATGPPPGNTSSTQK	Stripped Sequence	TRUE	0	PAAAATGPPPGNTSSTQK	20	1	FALSE	_PAAAATGPPPGNTSSTQK_	-23.7024	FALSE	_PAAAATGPPPGNTSSTQK_	_PAAAATGPPPGNTSSTQK_	no group specified	LABEL_FREE	FALSE	NaN	5.79386e-39	2.04352e-08	11.3208	-23.7606	11.3405	6.81175e-09	2.04352e-08	1.22138e-52	1.61138e-40	FALSE	NaN	187.674	187.674	TRUE	TRUE	-2.98324	2	_PAAAATGPPPGNTSSTQK_	_PAAAATGPPPGNTSSTQK_	826.916	826.917	187.674
Not Defined	A210305_bc_hela_200ng_100min_dia_standard_py3_1017	NA	A210305_bc_hela_200ng_100min_dia_standard_py3_1017.d	1	Q9H2P0	Q9H2P0	-73.7427	-73.7427	1.11039e-71	3.84871e-24	1.77505e-73	4.57299e-25	35	159.538	NVHSEDFENR	Stripped Sequence	TRUE	0	NVHSEDFENR	21	2	FALSE	_NVHSEDFENR_	-28.8673	FALSE	_NVHSEDFENR_	_NVHSEDFENR_	no group specified	LABEL_FREE	FALSE	NaN	2.36392e-16	9.51039e-07	9.57172	-28.8649	9.57084	3.17013e-07	9.51039e-07	8.04295e-48	7.03036e-42	FALSE	NaN	104.696	104.696	TRUE	TRUE	-13.7227	2	_NVHSEDFENR_	_NVHSEDFENR_	623.776	623.776	104.696
Not Defined	A210305_bc_hela_200ng_100min_dia_standard_py3_1017	NA	A210305_bc_hela_200ng_100min_dia_standard_py3_1017.d	1	Q9H2P0	Q9H2P0	-73.7427	-73.7427	1.11039e-71	3.84871e-24	1.77505e-73	4.57299e-25	35	159.538	NVHSEDFENR	Stripped Sequence	TRUE	0	NVHSEDFENR	21	2	FALSE	_NVHSEDFENR_	-28.8673	FALSE	_NVHSEDFENR_	_NVHSEDFENR_	no group specified	LABEL_FREE	FALSE	NaN	4.59976e-40	1.62884e-08	9.57773	-28.8485	9.57084	4.56721e-06	7.80469e-06	1.62884e-08	5.88065e-06	FALSE	NaN	89.7611	89.7611	TRUE	TRUE	-2.56484	3	_NVHSEDFENR_	_NVHSEDFENR_	416.186	416.186	89.7611
Not Defined	A210305_bc_hela_200ng_100min_dia_standard_py3_1017	NA	A210305_bc_hela_200ng_100min_dia_standard_py3_1017.d	1	Q9H2P0	Q9H2P0	-73.7427	-73.7427	1.11039e-71	3.84871e-24	1.77505e-73	4.57299e-25	35	159.538	PLMLIAPK	Stripped Sequence	TRUE	0	PLMLIAPK	22	1	FALSE	_PLMLIAPK_	38.7184	FALSE	_PLMLIAPK_	_PLMLIAPK_	no group specified	LABEL_FREE	FALSE	NaN	5.61977e-16	9.92558e-07	43.9341	38.8236	43.868	3.38089e-07	9.92558e-07	1.12033e-28	2.17095e-08	FALSE	NaN	140.44	140.44	TRUE	TRUE	-13.9609	2	_PLMLIAPK_	_PLMLIAPK_	441.778	441.777	140.44
Not Defined	A210305_bc_hela_200ng_100min_dia_standard_py3_1017	NA	A210305_bc_hela_200ng_100min_dia_standard_py3_1017.d	1	Q9H2P0	Q9H2P0	-73.7427	-73.7427	1.11039e-71	3.84871e-24	1.77505e-73	4.57299e-25	35	159.538	YETIHLTEEPTK	Stripped Sequence	TRUE	0	YETIHLTEEPTK	23	2	FALSE	_YETIHLTEEPTK_	13.0285	FALSE	_YETIHLTEEPTK_	_YETIHLTEEPTK_	no group specified	LABEL_FREE	FALSE	NaN	7.01194e-06	5.84174e-06	27.8791	12.9513	27.9167	1.94725e-06	5.84174e-06	3.7007e-47	4.57504e-42	FALSE	NaN	73.5768	73.5768	TRUE	TRUE	-22.7267	3	_YETIHLTEEPTK_	_YETIHLTEEPTK_	487.58	487.58	73.5768
Not Defined	A210305_bc_hela_200ng_100min_dia_standard_py3_1017	NA	A210305_bc_hela_200ng_100min_dia_standard_py3_1017.d	1	Q9H2P0	Q9H2P0	-73.7427	-73.7427	1.11039e-71	3.84871e-24	1.77505e-73	4.57299e-25	35	159.538	YETIHLTEEPTK	Stripped Sequence	TRUE	0	YETIHLTEEPTK	23	2	FALSE	_YETIHLTEEPTK_	13.0285	FALSE	_YETIHLTEEPTK_	_YETIHLTEEPTK_	no group specified	LABEL_FREE	FALSE	NaN	1.96604e-13	1.29468e-06	27.8501	12.8939	27.9167	1.00681e-05	1.59939e-05	1.29468e-06	1.29156e-05	FALSE	NaN	41.903	41.903	TRUE	TRUE	-15.6765	2	_YETIHLTEEPTK_	_YETIHLTEEPTK_	730.867	730.868	41.903
Not Defined	A210305_bc_hela_200ng_100min_dia_standard_py3_1017	NA	A210305_bc_hela_200ng_100min_dia_standard_py3_1017.d	1	Q9H2P0	Q9H2P0	-73.7427	-73.7427	1.11039e-71	3.84871e-24	1.77505e-73	4.57299e-25	35	159.538	PGVLLGFNMK	Stripped Sequence	TRUE	0	PGVLLGFNMK	24	1	FALSE	_PGVLLGFNMK_	59.8235	FALSE	_PGVLLGFNMK_	_PGVLLGFNMK_	no group specified	LABEL_FREE	FALSE	NaN	5.78013e-07	5.84173e-06	58.3614	59.7758	58.3965	3.35425e-05	9.47859e-05	3.79325e-15	5.84173e-06	FALSE	NaN	151.506	151.506	TRUE	TRUE	-21.512	2	_PGVLLGFNMK_	_PGVLLGFNMK_	538.302	538.302	151.506
Not Defined	A210305_bc_hela_200ng_100min_dia_standard_py3_1017	NA	A210305_bc_hela_200ng_100min_dia_standard_py3_1017.d	1	Q9H2P0	Q9H2P0	-73.7427	-73.7427	1.11039e-71	3.84871e-24	1.77505e-73	4.57299e-25	35	159.538	TYEQMEFPLLK	Stripped Sequence	TRUE	0	TYEQMEFPLLK	25	1	FALSE	_TYEQMEFPLLK_	72.2726	FALSE	_TYEQMEFPLLK_	_TYEQMEFPLLK_	no group specified	LABEL_FREE	FALSE	NaN	1.69069e-31	8.88302e-08	67.1547	72.2256	67.1824	2.96652e-08	8.88302e-08	2.90742e-25	1.65503e-10	FALSE	NaN	104.687	104.687	TRUE	TRUE	-6.00508	2	_TYEQMEFPLLK_	_TYEQMEFPLLK_	699.852	699.853	104.687
Not Defined	A210305_bc_hela_200ng_100min_dia_standard_py3_1017	NA	A210305_bc_hela_200ng_100min_dia_standard_py3_1017.d	1	Q9H2P0	Q9H2P0	-73.7427	-73.7427	1.11039e-71	3.84871e-24	1.77505e-73	4.57299e-25	35	159.538	ISNDNPEEHVLK	Stripped Sequence	TRUE	0	ISNDNPEEHVLK	26	1	FALSE	_ISNDNPEEHVLK_	-5.00866	FALSE	_ISNDNPEEHVLK_	_ISNDNPEEHVLK_	no group specified	LABEL_FREE	FALSE	NaN	3.7965e-39	1.96609e-08	19.1047	-4.98123	19.089	6.55363e-09	1.96609e-08	1.00096e-37	2.42135e-23	FALSE	NaN	93.0518	93.0518	TRUE	TRUE	-2.913	2	_ISNDNPEEHVLK_	_ISNDNPEEHVLK_	697.849	697.85	93.0518
Not Defined	A210305_bc_hela_200ng_100min_dia_standard_py3_1017	NA	A210305_bc_hela_200ng_100min_dia_standard_py3_1017.d	1	Q9H2P0	Q9H2P0	-73.7427	-73.7427	1.11039e-71	3.84871e-24	1.77505e-73	4.57299e-25	35	159.538	YSLQSANASSLSSGQLK	Stripped Sequence	TRUE	0	YSLQSANASSLSSGQLK	27	1	FALSE	_YSLQSANASSLSSGQLK_	33.5378	FALSE	_YSLQSANASSLSSGQLK_	_YSLQSANASSLSSGQLK_	no group specified	LABEL_FREE	FALSE	NaN	0	3.33298e-09	40.0863	33.4228	40.1658	1.11099e-09	3.33298e-09	1.98369e-80	7.07124e-43	FALSE	NaN	103.541	103.541	TRUE	TRUE	0.120666	2	_YSLQSANASSLSSGQLK_	_YSLQSANASSLSSGQLK_	870.942	870.943	103.541
Not Defined	A210305_bc_hela_200ng_100min_dia_standard_py3_1017	NA	A210305_bc_hela_200ng_100min_dia_standard_py3_1017.d	1	Q9H2P0	Q9H2P0	-73.7427	-73.7427	1.11039e-71	3.84871e-24	1.77505e-73	4.57299e-25	35	159.538	NTTWEDVGLWDPSLTK	Stripped Sequence	TRUE	0	NTTWEDVGLWDPSLTK	28	1	FALSE	_NTTWEDVGLWDPSLTK_	88.7621	FALSE	_NTTWEDVGLWDPSLTK_	_NTTWEDVGLWDPSLTK_	no group specified	LABEL_FREE	FALSE	NaN	0	1.06725e-10	77.2066	88.7155	77.2369	3.55751e-11	1.06725e-10	6.5286e-67	9.61083e-52	FALSE	NaN	58.6051	58.6051	TRUE	TRUE	5.0835	2	_NTTWEDVGLWDPSLTK_	_NTTWEDVGLWDPSLTK_	931.452	931.453	58.6051
Not Defined	A210305_bc_hela_200ng_100min_dia_standard_py3_1017	NA	A210305_bc_hela_200ng_100min_dia_standard_py3_1017.d	1	Q9H2P0	Q9H2P0	-73.7427	-73.7427	1.11039e-71	3.84871e-24	1.77505e-73	4.57299e-25	35	159.538	ICTICNELFPENVYSVHFEK	Stripped Sequence	TRUE	0	ICTICNELFPENVYSVHFEK	29	1	FALSE	_IC[+57]TIC[+57]NELFPENVYSVHFEK_	80.8013	FALSE	_IC[Carbamidomethyl (C)]TIC[Carbamidomethyl (C)]NELFPENVYSVHFEK_	_IC[Carbamidomethyl (C)]TIC[Carbamidomethyl (C)]NELFPENVYSVHFEK_	no group specified	LABEL_FREE	FALSE	NaN	5.12027e-17	8.79687e-07	72.6934	80.7639	72.7255	2.93229e-07	8.79687e-07	3.71539e-44	7.97655e-16	FALSE	NaN	77.2426	77.2426	TRUE	TRUE	-13.3101	3	_IC[+57]TIC[+57]NELFPENVYSVHFEK_	_IC[Carbamidomethyl (C)]TIC[Carbamidomethyl (C)]NELFPENVYSVHFEK_	833.728	833.729	77.2426
Not Defined	A210305_bc_hela_200ng_100min_dia_standard_py3_1017	NA	A210305_bc_hela_200ng_100min_dia_standard_py3_1017.d	1	Q9H2P0	Q9H2P0	-73.7427	-73.7427	1.11039e-71	3.84871e-24	1.77505e-73	4.57299e-25	35	159.538	EHFQHVAAPYIAK	Stripped Sequence	TRUE	0	EHFQHVAAPYIAK	30	1	FALSE	_EHFQHVAAPYIAK_	4.62899	FALSE	_EHFQHVAAPYIAK_	_EHFQHVAAPYIAK_	no group specified	LABEL_FREE	FALSE	NaN	1.96182e-44	6.46469e-09	23.838	5.22746	23.5944	2.1549e-09	6.46469e-09	8.36548e-27	2.88361e-15	FALSE	NaN	36.156	36.156	TRUE	TRUE	-0.958939	3	_EHFQHVAAPYIAK_	_EHFQHVAAPYIAK_	504.265	504.264	36.156
Not Defined	A210305_bc_hela_200ng_100min_dia_standard_py3_1017	NA	A210305_bc_hela_200ng_100min_dia_standard_py3_1017.d	1	Q9H2P0	Q9H2P0	-73.7427	-73.7427	1.11039e-71	3.84871e-24	1.77505e-73	4.57299e-25	35	159.538	QADSVEQAVYYCK	Stripped Sequence	TRUE	0	QADSVEQAVYYCK	31	1	FALSE	_QADSVEQAVYYC[+57]K_	20.7156	FALSE	_QADSVEQAVYYC[Carbamidomethyl (C)]K_	_QADSVEQAVYYC[Carbamidomethyl (C)]K_	no group specified	LABEL_FREE	FALSE	NaN	0.00629878	9.54124e-05	32.2046	20.2276	32.504	4.91425e-05	9.54124e-05	1.97845e-05	3.22304e-05	FALSE	NaN	21.2202	21.2202	TRUE	TRUE	-35.2964	2	_QADSVEQAVYYC[+57]K_	_QADSVEQAVYYC[Carbamidomethyl (C)]K_	780.854	780.855	21.2202
Not Defined	A210305_bc_hela_200ng_100min_dia_standard_py3_1017	NA	A210305_bc_hela_200ng_100min_dia_standard_py3_1017.d	1	Q9H2P9	Q9H2P9	-68.366	-72.207	9.77127e-112	1.06683e-27	4.75359e-112	2.74232e-28	5	226.776	EQSLENLIK	Stripped Sequence	TRUE	0	EQSLENLIK	1	1	TRUE	_EQSLENLIK_	35.9527	FALSE	_EQSLENLIK_	_EQSLENLIK_	no group specified	LABEL_FREE	FALSE	NaN	1.69024e-08	5.39826e-06	42.0847	35.9545	42.0835	2.57672e-05	7.19033e-05	8.9991e-13	5.39826e-06	FALSE	NaN	932.427	932.427	TRUE	TRUE	-19.8503	2	_EQSLENLIK_	_EQSLENLIK_	537.295	537.295	932.427
Not Defined	A210305_bc_hela_200ng_100min_dia_standard_py3_1017	NA	A210305_bc_hela_200ng_100min_dia_standard_py3_1017.d	1	Q9H2P9	Q9H2P9	-68.366	-72.207	9.77127e-112	1.06683e-27	4.75359e-112	2.74232e-28	5	226.776	EALEEFYGR	Stripped Sequence	TRUE	0	EALEEFYGR	2	1	TRUE	_EALEEFYGR_	30.051	FALSE	_EALEEFYGR_	_EALEEFYGR_	no group specified	LABEL_FREE	FALSE	NaN	2.79634e-28	1.59561e-07	38.306	30.1421	38.2558	5.31869e-08	1.59561e-07	2.57353e-34	1.72414e-27	FALSE	NaN	838.127	838.127	TRUE	TRUE	-7.42737	2	_EALEEFYGR_	_EALEEFYGR_	557.264	557.264	838.127
Not Defined	A210305_bc_hela_200ng_100min_dia_standard_py3_1017	NA	A210305_bc_hela_200ng_100min_dia_standard_py3_1017.d	1	Q9H2P9	Q9H2P9	-68.366	-72.207	9.77127e-112	1.06683e-27	4.75359e-112	2.74232e-28	5	226.776	IRGEEPAVTEETLCVGLAR	Stripped Sequence	TRUE	1	IRGEEPAVTEETLCVGLAR	3	1	TRUE	_IRGEEPAVTEETLC[+57]VGLAR_	45.8461	FALSE	_IRGEEPAVTEETLC[Carbamidomethyl (C)]VGLAR_	_IRGEEPAVTEETLC[Carbamidomethyl (C)]VGLAR_	no group specified	LABEL_FREE	FALSE	NaN	0	1.98211e-12	49.0321	45.8013	49.0588	6.60703e-13	1.98211e-12	4.21094e-85	1.42812e-63	FALSE	NaN	338.52	338.52	TRUE	TRUE	10.3245	3	_IRGEEPAVTEETLC[+57]VGLAR_	_IRGEEPAVTEETLC[Carbamidomethyl (C)]VGLAR_	700.697	700.697	338.52
Not Defined	A210305_bc_hela_200ng_100min_dia_standard_py3_1017	NA	A210305_bc_hela_200ng_100min_dia_standard_py3_1017.d	1	Q9H2P9	Q9H2P9	-68.366	-72.207	9.77127e-112	1.06683e-27	4.75359e-112	2.74232e-28	5	226.776	VIHNASIMNAVGCCGLQLYK	Stripped Sequence	TRUE	0	VIHNASIMNAVGCCGLQLYK	4	1	FALSE	_VIHNASIMNAVGC[+57]C[+57]GLQLYK_	59.3356	FALSE	_VIHNASIMNAVGC[Carbamidomethyl (C)]C[Carbamidomethyl (C)]GLQLYK_	_VIHNASIMNAVGC[Carbamidomethyl (C)]C[Carbamidomethyl (C)]GLQLYK_	no group specified	LABEL_FREE	FALSE	NaN	0	5.20201e-11	57.9577	59.2374	58.0324	5.56218e-06	1.66865e-05	3.22589e-63	5.20201e-11	FALSE	NaN	184.171	184.171	TRUE	TRUE	6.06845	3	_VIHNASIMNAVGC[+57]C[+57]GLQLYK_	_VIHNASIMNAVGC[Carbamidomethyl (C)]C[Carbamidomethyl (C)]GLQLYK_	750.039	750.04	184.171
Not Defined	A210305_bc_hela_200ng_100min_dia_standard_py3_1017	NA	A210305_bc_hela_200ng_100min_dia_standard_py3_1017.d	1	Q9H2P9	Q9H2P9	-68.366	-72.207	9.77127e-112	1.06683e-27	4.75359e-112	2.74232e-28	5	226.776	LVVADREEVEQEADNILK	Stripped Sequence	TRUE	1	LVVADREEVEQEADNILK	5	1	FALSE	_LVVADREEVEQEADNILK_	61.5427	FALSE	_LVVADREEVEQEADNILK_	_LVVADREEVEQEADNILK_	no group specified	LABEL_FREE	FALSE	NaN	5.87071e-13	1.36658e-06	59.9129	62.1749	59.5644	4.90418e-05	0.000109398	1.36658e-06	3.63606e-05	FALSE	NaN	66.7747	66.7747	TRUE	TRUE	-16.0212	3	_LVVADREEVEQEADNILK_	_LVVADREEVEQEADNILK_	690.695	690.696	66.7747
Not Defined	A210305_bc_hela_200ng_100min_dia_standard_py3_1017	NA	A210305_bc_hela_200ng_100min_dia_standard_py3_1017.d	1	Q9H2U1	Q9H2U1	-70.4658	-75.0492	5.74007e-95	2.30932e-21	4.31404e-96	1.64094e-22	36	270.6	AVVHMDER	Stripped Sequence	TRUE	0	AVVHMDER	1	1	TRUE	_AVVHMDER_	-30.4757	FALSE	_AVVHMDER_	_AVVHMDER_	no group specified	LABEL_FREE	FALSE	NaN	4.40571e-38	2.44949e-08	9.00127	-30.3792	8.96435	8.16497e-09	2.44949e-08	1.44364e-43	1.52201e-34	FALSE	NaN	1100.05	1100.05	TRUE	TRUE	-3.32281	2	_AVVHMDER_	_AVVHMDER_	478.735	478.734	1100.05
Not Defined	A210305_bc_hela_200ng_100min_dia_standard_py3_1017	NA	A210305_bc_hela_200ng_100min_dia_standard_py3_1017.d	1	Q9H2U1	Q9H2U1	-70.4658	-75.0492	5.74007e-95	2.30932e-21	4.31404e-96	1.64094e-22	36	270.6	TDGLVAVHPK	Stripped Sequence	TRUE	0	TDGLVAVHPK	2	1	TRUE	_TDGLVAVHPK_	-13.3893	FALSE	_TDGLVAVHPK_	_TDGLVAVHPK_	no group specified	LABEL_FREE	FALSE	NaN	3.80802e-30	1.14149e-07	15.5266	-13.3213	15.4987	3.80498e-08	1.14149e-07	1.0652e-27	1.13275e-21	FALSE	NaN	957.333	957.333	TRUE	TRUE	-6.59266	2	_TDGLVAVHPK_	_TDGLVAVHPK_	518.793	518.793	957.333
Not Defined	A210305_bc_hela_200ng_100min_dia_standard_py3_1017	NA	A210305_bc_hela_200ng_100min_dia_standard_py3_1017.d	1	Q9H2U1	Q9H2U1	-70.4658	-75.0492	5.74007e-95	2.30932e-21	4.31404e-96	1.64094e-22	36	270.6	LPSYGMQK	Stripped Sequence	TRUE	0	LPSYGMQK	3	1	TRUE	_LPSYGMQK_	-1.29958	FALSE	_LPSYGMQK_	_LPSYGMQK_	no group specified	LABEL_FREE	FALSE	NaN	4.47519e-39	1.99521e-08	20.7322	-0.938708	20.6069	6.65071e-09	1.99521e-08	2.4247e-28	3.97232e-22	FALSE	NaN	864.255	864.255	TRUE	TRUE	-2.94031	2	_LPSYGMQK_	_LPSYGMQK_	462.236	462.236	864.255
Not Defined	A210305_bc_hela_200ng_100min_dia_standard_py3_1017	NA	A210305_bc_hela_200ng_100min_dia_standard_py3_1017.d	1	Q9H2U1	Q9H2U1	-70.4658	-75.0492	5.74007e-95	2.30932e-21	4.31404e-96	1.64094e-22	36	270.6	AVICAGLYPK	Stripped Sequence	TRUE	0	AVICAGLYPK	4	1	FALSE	_AVIC[+57]AGLYPK_	26.8683	FALSE	_AVIC[Carbamidomethyl (C)]AGLYPK_	_AVIC[Carbamidomethyl (C)]AGLYPK_	no group specified	LABEL_FREE	FALSE	NaN	1.11138e-34	4.82868e-08	36.1164	27.2186	35.9258	1.64813e-08	4.82868e-08	4.80776e-20	1.15722e-09	FALSE	NaN	788.19	788.19	TRUE	TRUE	-4.67463	2	_AVIC[+57]AGLYPK_	_AVIC[Carbamidomethyl (C)]AGLYPK_	546.299	546.299	788.19
Not Defined	A210305_bc_hela_200ng_100min_dia_standard_py3_1017	NA	A210305_bc_hela_200ng_100min_dia_standard_py3_1017.d	1	Q9H2U1	Q9H2U1	-70.4658	-75.0492	5.74007e-95	2.30932e-21	4.31404e-96	1.64094e-22	36	270.6	YIEMQHFR	Stripped Sequence	TRUE	0	YIEMQHFR	5	1	FALSE	_YIEMQHFR_	3.02326	FALSE	_YIEMQHFR_	_YIEMQHFR_	no group specified	LABEL_FREE	FALSE	NaN	0	2.51842e-09	22.8552	3.09705	22.8124	8.39473e-10	2.51842e-09	1.86141e-48	1.92551e-38	FALSE	NaN	768.232	768.232	TRUE	TRUE	0.567193	2	_YIEMQHFR_	_YIEMQHFR_	562.271	562.271	768.232
Not Defined	A210305_bc_hela_200ng_100min_dia_standard_py3_1017	NA	A210305_bc_hela_200ng_100min_dia_standard_py3_1017.d	1	Q9H2U1	Q9H2U1	-70.4658	-75.0492	5.74007e-95	2.30932e-21	4.31404e-96	1.64094e-22	36	270.6	ASLLDDYQLPEILR	Stripped Sequence	TRUE	0	ASLLDDYQLPEILR	6	1	FALSE	_ASLLDDYQLPEILR_	106.017	FALSE	_ASLLDDYQLPEILR_	_ASLLDDYQLPEILR_	no group specified	LABEL_FREE	FALSE	NaN	0	2.70822e-10	86.2198	105.852	86.2802	9.0274e-11	2.70822e-10	6.41561e-94	3.20136e-54	FALSE	NaN	593.104	593.104	TRUE	TRUE	3.81884	2	_ASLLDDYQLPEILR_	_ASLLDDYQLPEILR_	823.443	823.444	593.104
Not Defined	A210305_bc_hela_200ng_100min_dia_standard_py3_1017	NA	A210305_bc_hela_200ng_100min_dia_standard_py3_1017.d	1	Q9H2U1	Q9H2U1	-70.4658	-75.0492	5.74007e-95	2.30932e-21	4.31404e-96	1.64094e-22	36	270.6	HLMELNALDK	Stripped Sequence	TRUE	0	HLMELNALDK	7	1	FALSE	_HLMELNALDK_	23.4229	FALSE	_HLMELNALDK_	_HLMELNALDK_	no group specified	LABEL_FREE	FALSE	NaN	8.11959e-17	9.00546e-07	33.9469	22.8875	34.247	2.84663e-06	5.23487e-06	9.00546e-07	2.40447e-06	FALSE	NaN	627.286	627.286	TRUE	TRUE	-13.4334	2	_HLMELNALDK_	_HLMELNALDK_	592.311	592.31	627.286
Not Defined	A210305_bc_hela_200ng_100min_dia_standard_py3_1017	NA	A210305_bc_hela_200ng_100min_dia_standard_py3_1017.d	1	Q9H2U1	Q9H2U1	-70.4658	-75.0492	5.74007e-95	2.30932e-21	4.31404e-96	1.64094e-22	36	270.6	IESPHPVDWNDTK	Stripped Sequence	TRUE	0	IESPHPVDWNDTK	8	2	FALSE	_IESPHPVDWNDTK_	15.1229	FALSE	_IESPHPVDWNDTK_	_IESPHPVDWNDTK_	no group specified	LABEL_FREE	FALSE	NaN	4.67662e-25	2.76616e-07	28.9849	14.9123	29.119	9.22054e-08	2.76616e-07	7.97843e-69	9.28997e-45	FALSE	NaN	523.556	523.556	TRUE	TRUE	-8.94423	3	_IESPHPVDWNDTK_	_IESPHPVDWNDTK_	513.248	513.247	523.556
Not Defined	A210305_bc_hela_200ng_100min_dia_standard_py3_1017	NA	A210305_bc_hela_200ng_100min_dia_standard_py3_1017.d	1	Q9H2U1	Q9H2U1	-70.4658	-75.0492	5.74007e-95	2.30932e-21	4.31404e-96	1.64094e-22	36	270.6	IESPHPVDWNDTK	Stripped Sequence	TRUE	0	IESPHPVDWNDTK	8	2	FALSE	_IESPHPVDWNDTK_	15.1229	FALSE	_IESPHPVDWNDTK_	_IESPHPVDWNDTK_	no group specified	LABEL_FREE	FALSE	NaN	4.12145e-07	5.84173e-06	28.9764	14.899	29.119	1.53854e-05	4.03099e-05	4.69179e-09	5.84173e-06	FALSE	NaN	76.163	76.163	TRUE	TRUE	-21.3477	2	_IESPHPVDWNDTK_	_IESPHPVDWNDTK_	769.368	769.368	76.163
Not Defined	A210305_bc_hela_200ng_100min_dia_standard_py3_1017	NA	A210305_bc_hela_200ng_100min_dia_standard_py3_1017.d	1	Q9H2U1	Q9H2U1	-70.4658	-75.0492	5.74007e-95	2.30932e-21	4.31404e-96	1.64094e-22	36	270.6	LMDPPSNEAVLLSIR	Stripped Sequence	TRUE	0	LMDPPSNEAVLLSIR	9	1	FALSE	_LMDPPSNEAVLLSIR_	74.0474	FALSE	_LMDPPSNEAVLLSIR_	_LMDPPSNEAVLLSIR_	no group specified	LABEL_FREE	FALSE	NaN	3.15368e-28	1.6099e-07	68.1375	74.3168	68.0137	5.36632e-08	1.6099e-07	5.28414e-43	3.46371e-42	FALSE	NaN	574.216	574.216	TRUE	TRUE	-7.45116	2	_LMDPPSNEAVLLSIR_	_LMDPPSNEAVLLSIR_	827.945	827.947	574.216
Not Defined	A210305_bc_hela_200ng_100min_dia_standard_py3_1017	NA	A210305_bc_hela_200ng_100min_dia_standard_py3_1017.d	1	Q9H2U1	Q9H2U1	-70.4658	-75.0492	5.74007e-95	2.30932e-21	4.31404e-96	1.64094e-22	36	270.6	DPESNINSDNEK	Stripped Sequence	TRUE	0	DPESNINSDNEK	10	1	FALSE	_DPESNINSDNEK_	-21.7819	FALSE	_DPESNINSDNEK_	_DPESNINSDNEK_	no group specified	LABEL_FREE	FALSE	NaN	1.83773e-32	7.40075e-08	12.0302	-21.5371	11.959	2.46692e-08	7.40075e-08	5.31929e-62	4.54778e-40	FALSE	NaN	606.469	606.469	TRUE	TRUE	-5.59476	2	_DPESNINSDNEK_	_DPESNINSDNEK_	681.294	681.295	606.469
Not Defined	A210305_bc_hela_200ng_100min_dia_standard_py3_1017	NA	A210305_bc_hela_200ng_100min_dia_standard_py3_1017.d	1	Q9H2U1	Q9H2U1	-70.4658	-75.0492	5.74007e-95	2.30932e-21	4.31404e-96	1.64094e-22	36	270.6	VILMSATLNAEK	Stripped Sequence	TRUE	0	VILMSATLNAEK	11	1	FALSE	_VILMSATLNAEK_	40.8627	FALSE	_VILMSATLNAEK_	_VILMSATLNAEK_	no group specified	LABEL_FREE	FALSE	NaN	0	1.00144e-10	45.0266	40.6954	45.1349	3.33813e-11	1.00144e-10	2.3432e-49	6.95884e-44	FALSE	NaN	461.691	461.691	TRUE	TRUE	5.16872	2	_VILMSATLNAEK_	_VILMSATLNAEK_	645.36	645.361	461.691
Not Defined	A210305_bc_hela_200ng_100min_dia_standard_py3_1017	NA	A210305_bc_hela_200ng_100min_dia_standard_py3_1017.d	1	Q9H2U1	Q9H2U1	-70.4658	-75.0492	5.74007e-95	2.30932e-21	4.31404e-96	1.64094e-22	36	270.6	LPVEPHIGK	Stripped Sequence	TRUE	0	LPVEPHIGK	12	1	FALSE	_LPVEPHIGK_	3.60899	FALSE	_LPVEPHIGK_	_LPVEPHIGK_	no group specified	LABEL_FREE	FALSE	NaN	2.06215e-32	7.47366e-08	23.1503	3.63009	23.1403	2.49122e-08	7.47366e-08	9.87003e-32	4.13922e-27	FALSE	NaN	463.442	463.442	TRUE	TRUE	-5.6159	2	_LPVEPHIGK_	_LPVEPHIGK_	495.293	495.292	463.442
Not Defined	A210305_bc_hela_200ng_100min_dia_standard_py3_1017	NA	A210305_bc_hela_200ng_100min_dia_standard_py3_1017.d	1	Q9H2U1	Q9H2U1	-70.4658	-75.0492	5.74007e-95	2.30932e-21	4.31404e-96	1.64094e-22	36	270.6	NLQSDVLMTVVK	Stripped Sequence	TRUE	0	NLQSDVLMTVVK	13	1	FALSE	_NLQSDVLMTVVK_	64.4445	FALSE	_NLQSDVLMTVVK_	_NLQSDVLMTVVK_	no group specified	LABEL_FREE	FALSE	NaN	3.60981e-35	4.39164e-08	61.7806	64.5694	61.6973	1.46388e-08	4.39164e-08	2.42949e-57	3.6771e-33	FALSE	NaN	540.698	540.698	TRUE	TRUE	-4.47635	2	_NLQSDVLMTVVK_	_NLQSDVLMTVVK_	673.871	673.871	540.698
Not Defined	A210305_bc_hela_200ng_100min_dia_standard_py3_1017	NA	A210305_bc_hela_200ng_100min_dia_standard_py3_1017.d	1	Q9H2U1	Q9H2U1	-70.4658	-75.0492	5.74007e-95	2.30932e-21	4.31404e-96	1.64094e-22	36	270.6	GFMQGHVNR	Stripped Sequence	TRUE	0	GFMQGHVNR	14	1	FALSE	_GFMQGHVNR_	-25.4383	FALSE	_GFMQGHVNR_	_GFMQGHVNR_	no group specified	LABEL_FREE	FALSE	NaN	6.29669e-34	5.58696e-08	10.7804	-25.3638	10.7553	1.86232e-08	5.58696e-08	1.89061e-26	1.08147e-24	FALSE	NaN	429.861	429.861	TRUE	TRUE	-4.9834	2	_GFMQGHVNR_	_GFMQGHVNR_	523.253	523.253	429.861
Not Defined	A210305_bc_hela_200ng_100min_dia_standard_py3_1017	NA	A210305_bc_hela_200ng_100min_dia_standard_py3_1017.d	1	Q9H2U1	Q9H2U1	-70.4658	-75.0492	5.74007e-95	2.30932e-21	4.31404e-96	1.64094e-22	36	270.6	ELDILLQEK	Stripped Sequence	TRUE	0	ELDILLQEK	15	1	FALSE	_ELDILLQEK_	50.6398	FALSE	_ELDILLQEK_	_ELDILLQEK_	no group specified	LABEL_FREE	FALSE	NaN	0	3.99652e-10	52.16	50.4129	52.3047	1.33217e-10	3.99652e-10	5.1406e-35	8.29379e-24	FALSE	NaN	468.346	468.346	TRUE	TRUE	3.29931	2	_ELDILLQEK_	_ELDILLQEK_	550.814	550.813	468.346
Not Defined	A210305_bc_hela_200ng_100min_dia_standard_py3_1017	NA	A210305_bc_hela_200ng_100min_dia_standard_py3_1017.d	1	Q9H2U1	Q9H2U1	-70.4658	-75.0492	5.74007e-95	2.30932e-21	4.31404e-96	1.64094e-22	36	270.6	AESCGSGNSTGYQIR	Stripped Sequence	TRUE	0	AESCGSGNSTGYQIR	16	1	FALSE	_AESC[+57]GSGNSTGYQIR_	-11.3009	FALSE	_AESC[Carbamidomethyl (C)]GSGNSTGYQIR_	_AESC[Carbamidomethyl (C)]GSGNSTGYQIR_	no group specified	LABEL_FREE	FALSE	NaN	0	1.39088e-10	16.1527	-11.5193	16.2148	4.63625e-11	1.39088e-10	9.18486e-56	1.31002e-45	FALSE	NaN	364.721	364.721	TRUE	TRUE	4.72547	2	_AESC[+57]GSGNSTGYQIR_	_AESC[Carbamidomethyl (C)]GSGNSTGYQIR_	793.847	793.848	364.721
Not Defined	A210305_bc_hela_200ng_100min_dia_standard_py3_1017	NA	A210305_bc_hela_200ng_100min_dia_standard_py3_1017.d	1	Q9H2U1	Q9H2U1	-70.4658	-75.0492	5.74007e-95	2.30932e-21	4.31404e-96	1.64094e-22	36	270.6	EIGMWYAK	Stripped Sequence	TRUE	0	EIGMWYAK	17	1	FALSE	_EIGMWYAK_	34.734	FALSE	_EIGMWYAK_	_EIGMWYAK_	no group specified	LABEL_FREE	FALSE	NaN	0	5.03813e-10	41.1044	34.7062	41.1285	1.67938e-10	5.03813e-10	1.99832e-26	3.32245e-23	FALSE	NaN	308.744	308.744	TRUE	TRUE	2.97417	2	_EIGMWYAK_	_EIGMWYAK_	499.244	499.244	308.744
Not Defined	A210305_bc_hela_200ng_100min_dia_standard_py3_1017	NA	A210305_bc_hela_200ng_100min_dia_standard_py3_1017.d	1	Q9H2U1	Q9H2U1	-70.4658	-75.0492	5.74007e-95	2.30932e-21	4.31404e-96	1.64094e-22	36	270.6	TTQVTQFILDNYIER	Stripped Sequence	TRUE	0	TTQVTQFILDNYIER	18	1	FALSE	_TTQVTQFILDNYIER_	85.0521	FALSE	_TTQVTQFILDNYIER_	_TTQVTQFILDNYIER_	no group specified	LABEL_FREE	FALSE	NaN	0.0474144	0.000549484	75.6978	86.2896	75.0159	0.000318197	0.000549484	0.000167079	0.000238026	FALSE	NaN	144.305	144.305	TRUE	TRUE	-45.7416	2	_TTQVTQFILDNYIER_	_TTQVTQFILDNYIER_	920.976	920.976	144.305
Not Defined	A210305_bc_hela_200ng_100min_dia_standard_py3_1017	NA	A210305_bc_hela_200ng_100min_dia_standard_py3_1017.d	1	Q9H2U1	Q9H2U1	-70.4658	-75.0492	5.74007e-95	2.30932e-21	4.31404e-96	1.64094e-22	36	270.6	QEELTPLGVHLAR	Stripped Sequence	TRUE	0	QEELTPLGVHLAR	19	2	FALSE	_QEELTPLGVHLAR_	37.8766	FALSE	_QEELTPLGVHLAR_	_QEELTPLGVHLAR_	no group specified	LABEL_FREE	FALSE	NaN	0	1.61665e-09	43.2777	37.7959	43.3295	5.38882e-10	1.61665e-09	5.11726e-37	1.91351e-29	FALSE	NaN	151.982	151.982	TRUE	TRUE	1.24726	3	_QEELTPLGVHLAR_	_QEELTPLGVHLAR_	488.272	488.272	151.982
Not Defined	A210305_bc_hela_200ng_100min_dia_standard_py3_1017	NA	A210305_bc_hela_200ng_100min_dia_standard_py3_1017.d	1	Q9H2U1	Q9H2U1	-70.4658	-75.0492	5.74007e-95	2.30932e-21	4.31404e-96	1.64094e-22	36	270.6	QEELTPLGVHLAR	Stripped Sequence	TRUE	0	QEELTPLGVHLAR	19	2	FALSE	_QEELTPLGVHLAR_	37.8766	FALSE	_QEELTPLGVHLAR_	_QEELTPLGVHLAR_	no group specified	LABEL_FREE	FALSE	NaN	2.43562e-13	1.30802e-06	43.2712	37.7857	43.3295	4.36339e-07	1.30802e-06	7.20432e-52	9.95757e-10	FALSE	NaN	127.153	127.153	TRUE	TRUE	-15.7433	2	_QEELTPLGVHLAR_	_QEELTPLGVHLAR_	731.904	731.905	127.153
Not Defined	A210305_bc_hela_200ng_100min_dia_standard_py3_1017	NA	A210305_bc_hela_200ng_100min_dia_standard_py3_1017.d	1	Q9H2U1	Q9H2U1	-70.4658	-75.0492	5.74007e-95	2.30932e-21	4.31404e-96	1.64094e-22	36	270.6	ESEAQISWFAPEDHGYGTEVSTK	Stripped Sequence	TRUE	0	ESEAQISWFAPEDHGYGTEVSTK	20	1	FALSE	_ESEAQISWFAPEDHGYGTEVSTK_	58.9757	FALSE	_ESEAQISWFAPEDHGYGTEVSTK_	_ESEAQISWFAPEDHGYGTEVSTK_	no group specified	LABEL_FREE	FALSE	NaN	0	3.13332e-09	57.7203	58.9295	57.7563	1.04444e-09	3.13332e-09	1.09044e-77	2.69396e-52	FALSE	NaN	234.37	234.37	TRUE	TRUE	0.217496	3	_ESEAQISWFAPEDHGYGTEVSTK_	_ESEAQISWFAPEDHGYGTEVSTK_	856.722	856.723	234.37
Not Defined	A210305_bc_hela_200ng_100min_dia_standard_py3_1017	NA	A210305_bc_hela_200ng_100min_dia_standard_py3_1017.d	1	Q9H2U1	Q9H2U1	-70.4658	-75.0492	5.74007e-95	2.30932e-21	4.31404e-96	1.64094e-22	36	270.6	DSEYLLQENEPDGTLDQK	Stripped Sequence	TRUE	0	DSEYLLQENEPDGTLDQK	21	1	FALSE	_DSEYLLQENEPDGTLDQK_	49.1307	FALSE	_DSEYLLQENEPDGTLDQK_	_DSEYLLQENEPDGTLDQK_	no group specified	LABEL_FREE	FALSE	NaN	0	1.77466e-11	51.2148	49.1773	51.1798	5.91552e-12	1.77466e-11	1.04958e-66	1.38627e-50	FALSE	NaN	234.858	234.858	TRUE	TRUE	7.48237	2	_DSEYLLQENEPDGTLDQK_	_DSEYLLQENEPDGTLDQK_	1047.48	1047.48	234.858
Not Defined	A210305_bc_hela_200ng_100min_dia_standard_py3_1017	NA	A210305_bc_hela_200ng_100min_dia_standard_py3_1017.d	1	Q9H2U1	Q9H2U1	-70.4658	-75.0492	5.74007e-95	2.30932e-21	4.31404e-96	1.64094e-22	36	270.6	EEQIVQLLNSVQAK	Stripped Sequence	TRUE	0	EEQIVQLLNSVQAK	22	1	FALSE	_EEQIVQLLNSVQAK_	74.47	FALSE	_EEQIVQLLNSVQAK_	_EEQIVQLLNSVQAK_	no group specified	LABEL_FREE	FALSE	NaN	0	2.39385e-09	68.2482	74.5294	68.2173	7.97949e-10	2.39385e-09	7.475e-73	1.20781e-45	FALSE	NaN	210.174	210.174	TRUE	TRUE	0.648122	2	_EEQIVQLLNSVQAK_	_EEQIVQLLNSVQAK_	799.941	799.943	210.174
Not Defined	A210305_bc_hela_200ng_100min_dia_standard_py3_1017	NA	A210305_bc_hela_200ng_100min_dia_standard_py3_1017.d	1	Q9H2U1	Q9H2U1	-70.4658	-75.0492	5.74007e-95	2.30932e-21	4.31404e-96	1.64094e-22	36	270.6	SYDYHQNWGR	Stripped Sequence	TRUE	0	SYDYHQNWGR	23	1	FALSE	_[+42]SYDYHQNWGR_	19.5954	FALSE	_[Acetyl (Protein N-term)]SYDYHQNWGR_	_[Acetyl (Protein N-term)]SYDYHQNWGR_	no group specified	LABEL_FREE	FALSE	NaN	2.00331e-36	3.41627e-08	31.8871	19.6176	31.8765	1.13876e-08	3.41627e-08	4.14184e-57	1.77413e-43	FALSE	NaN	193.012	193.012	TRUE	TRUE	-3.97317	2	_[+42]SYDYHQNWGR_	_[Acetyl (Protein N-term)]SYDYHQNWGR_	684.292	684.292	193.012
Not Defined	A210305_bc_hela_200ng_100min_dia_standard_py3_1017	NA	A210305_bc_hela_200ng_100min_dia_standard_py3_1017.d	1	Q9H2U1	Q9H2U1	-70.4658	-75.0492	5.74007e-95	2.30932e-21	4.31404e-96	1.64094e-22	36	270.6	DPFVIPLGK	Stripped Sequence	TRUE	0	DPFVIPLGK	24	1	FALSE	_DPFVIPLGK_	65.1911	FALSE	_DPFVIPLGK_	_DPFVIPLGK_	no group specified	LABEL_FREE	FALSE	NaN	7.47811e-11	2.35175e-06	62.4484	65.7028	62.1613	7.83915e-07	2.35175e-06	5.30495e-28	1.71747e-19	FALSE	NaN	187.831	187.831	TRUE	TRUE	-17.6727	2	_DPFVIPLGK_	_DPFVIPLGK_	493.289	493.289	187.831
Not Defined	A210305_bc_hela_200ng_100min_dia_standard_py3_1017	NA	A210305_bc_hela_200ng_100min_dia_standard_py3_1017.d	1	Q9H2U1	Q9H2U1	-70.4658	-75.0492	5.74007e-95	2.30932e-21	4.31404e-96	1.64094e-22	36	270.6	REEQIVQLLNSVQAK	Stripped Sequence	TRUE	1	REEQIVQLLNSVQAK	25	1	FALSE	_REEQIVQLLNSVQAK_	56.4157	FALSE	_REEQIVQLLNSVQAK_	_REEQIVQLLNSVQAK_	no group specified	LABEL_FREE	FALSE	NaN	0	4.07689e-11	56.097	56.4963	56.0486	1.35896e-11	4.07689e-11	6.24982e-74	2.09755e-70	FALSE	NaN	188.015	188.015	TRUE	TRUE	6.38953	3	_REEQIVQLLNSVQAK_	_REEQIVQLLNSVQAK_	585.664	585.663	188.015
Not Defined	A210305_bc_hela_200ng_100min_dia_standard_py3_1017	NA	A210305_bc_hela_200ng_100min_dia_standard_py3_1017.d	1	Q9H2U1	Q9H2U1	-70.4658	-75.0492	5.74007e-95	2.30932e-21	4.31404e-96	1.64094e-22	36	270.6	ELVNLIDNHQVTVISGETGCGK	Stripped Sequence	TRUE	0	ELVNLIDNHQVTVISGETGCGK	26	1	FALSE	_ELVNLIDNHQVTVISGETGC[+57]GK_	61.255	FALSE	_ELVNLIDNHQVTVISGETGC[Carbamidomethyl (C)]GK_	_ELVNLIDNHQVTVISGETGC[Carbamidomethyl (C)]GK_	no group specified	LABEL_FREE	FALSE	NaN	0	2.24385e-09	59.5115	61.4328	59.4103	7.47951e-10	2.24385e-09	5.98705e-89	4.03384e-58	FALSE	NaN	218.715	218.715	TRUE	TRUE	0.748574	3	_ELVNLIDNHQVTVISGETGC[+57]GK_	_ELVNLIDNHQVTVISGETGC[Carbamidomethyl (C)]GK_	795.069	795.07	218.715
Not Defined	A210305_bc_hela_200ng_100min_dia_standard_py3_1017	NA	A210305_bc_hela_200ng_100min_dia_standard_py3_1017.d	1	Q9H2U1	Q9H2U1	-70.4658	-75.0492	5.74007e-95	2.30932e-21	4.31404e-96	1.64094e-22	36	270.6	ETHFDTQNNISTMSAEWVSK	Stripped Sequence	TRUE	0	ETHFDTQNNISTMSAEWVSK	27	1	FALSE	_ETHFDTQNNISTMSAEWVSK_	53.2444	FALSE	_ETHFDTQNNISTMSAEWVSK_	_ETHFDTQNNISTMSAEWVSK_	no group specified	LABEL_FREE	FALSE	NaN	0	1.05668e-09	53.849	53.2821	53.8122	3.52228e-10	1.05668e-09	3.93133e-64	6.971e-59	FALSE	NaN	149.887	149.887	TRUE	TRUE	1.87339	3	_ETHFDTQNNISTMSAEWVSK_	_ETHFDTQNNISTMSAEWVSK_	775.687	775.688	149.887
Not Defined	A210305_bc_hela_200ng_100min_dia_standard_py3_1017	NA	A210305_bc_hela_200ng_100min_dia_standard_py3_1017.d	1	Q9H2U1	Q9H2U1	-70.4658	-75.0492	5.74007e-95	2.30932e-21	4.31404e-96	1.64094e-22	36	270.6	SDHLTVVNAFEGWEEAR	Stripped Sequence	TRUE	0	SDHLTVVNAFEGWEEAR	28	1	FALSE	_SDHLTVVNAFEGWEEAR_	69.53	FALSE	_SDHLTVVNAFEGWEEAR_	_SDHLTVVNAFEGWEEAR_	no group specified	LABEL_FREE	FALSE	NaN	0	2.24033e-09	65.1451	69.4967	65.1692	7.46776e-10	2.24033e-09	6.94681e-65	9.13951e-49	FALSE	NaN	167.242	167.242	TRUE	TRUE	0.751232	3	_SDHLTVVNAFEGWEEAR_	_SDHLTVVNAFEGWEEAR_	653.978	653.978	167.242
Not Defined	A210305_bc_hela_200ng_100min_dia_standard_py3_1017	NA	A210305_bc_hela_200ng_100min_dia_standard_py3_1017.d	1	Q9H2U1	Q9H2U1	-70.4658	-75.0492	5.74007e-95	2.30932e-21	4.31404e-96	1.64094e-22	36	270.6	TPLEELCLQIK	Stripped Sequence	TRUE	0	TPLEELCLQIK	29	1	FALSE	_TPLEELC[+57]LQIK_	66.5457	FALSE	_TPLEELC[Carbamidomethyl (C)]LQIK_	_TPLEELC[Carbamidomethyl (C)]LQIK_	no group specified	LABEL_FREE	FALSE	NaN	3.23904e-37	2.91254e-08	62.727	66.1671	62.9733	9.7085e-09	2.91254e-08	8.24869e-55	1.02679e-13	FALSE	NaN	195.561	195.561	TRUE	TRUE	-3.6608	2	_TPLEELC[+57]LQIK_	_TPLEELC[Carbamidomethyl (C)]LQIK_	672.366	672.366	195.561
Not Defined	A210305_bc_hela_200ng_100min_dia_standard_py3_1017	NA	A210305_bc_hela_200ng_100min_dia_standard_py3_1017.d	1	Q9H2U1	Q9H2U1	-70.4658	-75.0492	5.74007e-95	2.30932e-21	4.31404e-96	1.64094e-22	36	270.6	ERWPDYVR	Stripped Sequence	TRUE	1	ERWPDYVR	30	1	FALSE	_ERWPDYVR_	10.3368	FALSE	_ERWPDYVR_	_ERWPDYVR_	no group specified	LABEL_FREE	FALSE	NaN	0.00705209	0.000168473	26.43	9.82447	26.6571	7.08186e-05	0.000168473	1.82006e-13	4.39831e-05	FALSE	NaN	81.7345	81.7345	TRUE	TRUE	-38.0057	2	_ERWPDYVR_	_ERWPDYVR_	560.78	560.78	81.7345
Not Defined	A210305_bc_hela_200ng_100min_dia_standard_py3_1017	NA	A210305_bc_hela_200ng_100min_dia_standard_py3_1017.d	1	Q9H2U1	Q9H2U1	-70.4658	-75.0492	5.74007e-95	2.30932e-21	4.31404e-96	1.64094e-22	36	270.6	GQFAEHLLGAGFVSSR	Stripped Sequence	TRUE	0	GQFAEHLLGAGFVSSR	31	1	FALSE	_GQFAEHLLGAGFVSSR_	52.2524	FALSE	_GQFAEHLLGAGFVSSR_	_GQFAEHLLGAGFVSSR_	no group specified	LABEL_FREE	FALSE	NaN	4.54294e-21	5.12919e-07	53.2815	52.5765	53.0744	1.70973e-07	5.12919e-07	9.13046e-62	2.40598e-23	FALSE	NaN	86.24	86.24	TRUE	TRUE	-10.984	3	_GQFAEHLLGAGFVSSR_	_GQFAEHLLGAGFVSSR_	559.29	559.29	86.24
Not Defined	A210305_bc_hela_200ng_100min_dia_standard_py3_1017	NA	A210305_bc_hela_200ng_100min_dia_standard_py3_1017.d	1	Q9H2U1	Q9H2U1	-70.4658	-75.0492	5.74007e-95	2.30932e-21	4.31404e-96	1.64094e-22	36	270.6	YSASTVDVIEMMEDDK	Stripped Sequence	TRUE	0	YSASTVDVIEMMEDDK	32	1	FALSE	_YSASTVDVIEMMEDDK_	79.5004	FALSE	_YSASTVDVIEMMEDDK_	_YSASTVDVIEMMEDDK_	no group specified	LABEL_FREE	FALSE	NaN	0	3.65043e-10	71.7074	79.5734	71.6466	1.21681e-10	3.65043e-10	7.14723e-53	2.11926e-41	FALSE	NaN	70.4118	70.4118	TRUE	TRUE	3.42242	2	_YSASTVDVIEMMEDDK_	_YSASTVDVIEMMEDDK_	916.9	916.901	70.4118
Not Defined	A210305_bc_hela_200ng_100min_dia_standard_py3_1017	NA	A210305_bc_hela_200ng_100min_dia_standard_py3_1017.d	1	Q9H2U1	Q9H2U1	-70.4658	-75.0492	5.74007e-95	2.30932e-21	4.31404e-96	1.64094e-22	36	270.6	RGFMQGHVNR	Stripped Sequence	TRUE	1	RGFMQGHVNR	33	1	FALSE	_RGFMQGHVNR_	-34.7602	FALSE	_RGFMQGHVNR_	_RGFMQGHVNR_	no group specified	LABEL_FREE	FALSE	NaN	0.00139933	3.35664e-05	7.41386	-35.2449	7.54348	1.37786e-05	3.35664e-05	1.07535e-33	7.76942e-06	FALSE	NaN	47.5009	47.5009	TRUE	TRUE	-29.9156	3	_RGFMQGHVNR_	_RGFMQGHVNR_	401.205	401.204	47.5009
Not Defined	A210305_bc_hela_200ng_100min_dia_standard_py3_1017	NA	A210305_bc_hela_200ng_100min_dia_standard_py3_1017.d	1	Q9H2U1	Q9H2U1	-70.4658	-75.0492	5.74007e-95	2.30932e-21	4.31404e-96	1.64094e-22	36	270.6	SSGGGYGGGPAGGHGGNR	Stripped Sequence	TRUE	0	SSGGGYGGGPAGGHGGNR	34	1	FALSE	_SSGGGYGGGPAGGHGGNR_	-48.2527	FALSE	_SSGGGYGGGPAGGHGGNR_	_SSGGGYGGGPAGGHGGNR_	no group specified	LABEL_FREE	FALSE	NaN	2.98809e-29	1.34217e-07	3.06292	-48.313	3.0808	4.68909e-08	1.34217e-07	2.10945e-19	6.45563e-09	FALSE	NaN	55.0729	55.0729	TRUE	TRUE	-6.98926	2	_SSGGGYGGGPAGGHGGNR_	_SSGGGYGGGPAGGHGGNR_	751.33	751.33	55.0729
Not Defined	A210305_bc_hela_200ng_100min_dia_standard_py3_1017	NA	A210305_bc_hela_200ng_100min_dia_standard_py3_1017.d	1	Q9H2U2	Q9H2U2	-74.8825	-82.3641	2.10303e-64	5.39062e-10	2.49535e-66	9.68728e-12	15	768.383	SLVESVSSSPNK	Stripped Sequence	TRUE	0	SLVESVSSSPNK	1	1	TRUE	_SLVESVSSSPNK_	0.141096	FALSE	_SLVESVSSSPNK_	_SLVESVSSSPNK_	no group specified	LABEL_FREE	FALSE	NaN	2.98805e-15	1.07365e-06	21.3776	0.515682	21.1826	3.57882e-07	1.07365e-06	2.15036e-49	3.919e-22	FALSE	NaN	5015.69	5015.69	TRUE	TRUE	-14.4308	2	_SLVESVSSSPNK_	_SLVESVSSSPNK_	617.32	617.32	5015.69
Not Defined	A210305_bc_hela_200ng_100min_dia_standard_py3_1017	NA	A210305_bc_hela_200ng_100min_dia_standard_py3_1017.d	1	Q9H2U2	Q9H2U2	-74.8825	-82.3641	2.10303e-64	5.39062e-10	2.49535e-66	9.68728e-12	15	768.383	LIAINANDPEASK	Stripped Sequence	TRUE	0	LIAINANDPEASK	2	1	TRUE	_LIAINANDPEASK_	21.6389	FALSE	_LIAINANDPEASK_	_LIAINANDPEASK_	no group specified	LABEL_FREE	FALSE	NaN	9.44664e-30	1.22549e-07	33.0987	21.5747	33.1462	4.08496e-08	1.22549e-07	5.35261e-47	2.71236e-32	FALSE	NaN	3902.09	3902.09	TRUE	TRUE	-6.76677	2	_LIAINANDPEASK_	_LIAINANDPEASK_	678.362	678.362	3902.09
Not Defined	A210305_bc_hela_200ng_100min_dia_standard_py3_1017	NA	A210305_bc_hela_200ng_100min_dia_standard_py3_1017.d	1	Q9H2U2	Q9H2U2	-74.8825	-82.3641	2.10303e-64	5.39062e-10	2.49535e-66	9.68728e-12	15	768.383	VPDGKPENQFAFNGEFK	Stripped Sequence	TRUE	1	VPDGKPENQFAFNGEFK	3	1	TRUE	_VPDGKPENQFAFNGEFK_	38.1388	FALSE	_VPDGKPENQFAFNGEFK_	_VPDGKPENQFAFNGEFK_	no group specified	LABEL_FREE	FALSE	NaN	1.25695e-28	1.49928e-07	43.5345	38.1924	43.4997	4.9976e-08	1.49928e-07	3.01315e-53	1.14703e-39	FALSE	NaN	2698.86	2698.86	TRUE	TRUE	-7.26978	3	_VPDGKPENQFAFNGEFK_	_VPDGKPENQFAFNGEFK_	641.979	641.98	2698.86
Not Defined	A210305_bc_hela_200ng_100min_dia_standard_py3_1017	NA	A210305_bc_hela_200ng_100min_dia_standard_py3_1017.d	1	Q9H2U2	Q9H2U2	-74.8825	-82.3641	2.10303e-64	5.39062e-10	2.49535e-66	9.68728e-12	15	768.383	ILSCGEVIHVK	Stripped Sequence	TRUE	0	ILSCGEVIHVK	4	2	FALSE	_ILSC[+57]GEVIHVK_	15.2283	FALSE	_ILSC[Carbamidomethyl (C)]GEVIHVK_	_ILSC[Carbamidomethyl (C)]GEVIHVK_	no group specified	LABEL_FREE	FALSE	NaN	6.47975e-30	1.18984e-07	29.0898	15.077	29.1861	3.96614e-08	1.18984e-07	1.08977e-37	6.74284e-21	FALSE	NaN	1326.8	1326.8	TRUE	TRUE	-6.69437	2	_ILSC[+57]GEVIHVK_	_ILSC[Carbamidomethyl (C)]GEVIHVK_	627.847	627.847	1326.8
Not Defined	A210305_bc_hela_200ng_100min_dia_standard_py3_1017	NA	A210305_bc_hela_200ng_100min_dia_standard_py3_1017.d	1	Q9H2U2	Q9H2U2	-74.8825	-82.3641	2.10303e-64	5.39062e-10	2.49535e-66	9.68728e-12	15	768.383	ILSCGEVIHVK	Stripped Sequence	TRUE	0	ILSCGEVIHVK	4	2	FALSE	_ILSC[+57]GEVIHVK_	15.2283	FALSE	_ILSC[Carbamidomethyl (C)]GEVIHVK_	_ILSC[Carbamidomethyl (C)]GEVIHVK_	no group specified	LABEL_FREE	FALSE	NaN	3.44509e-29	1.35701e-07	29.073	15.0506	29.1861	4.52338e-08	1.35701e-07	1.44961e-42	4.62477e-13	FALSE	NaN	580.961	580.961	TRUE	TRUE	-7.0169	3	_ILSC[+57]GEVIHVK_	_ILSC[Carbamidomethyl (C)]GEVIHVK_	418.901	418.9	580.961
Not Defined	A210305_bc_hela_200ng_100min_dia_standard_py3_1017	NA	A210305_bc_hela_200ng_100min_dia_standard_py3_1017.d	1	Q9H2U2	Q9H2U2	-74.8825	-82.3641	2.10303e-64	5.39062e-10	2.49535e-66	9.68728e-12	15	768.383	NVTGHYISPFHDIPLK	Stripped Sequence	TRUE	0	NVTGHYISPFHDIPLK	5	1	FALSE	_NVTGHYISPFHDIPLK_	43.3989	FALSE	_NVTGHYISPFHDIPLK_	_NVTGHYISPFHDIPLK_	no group specified	LABEL_FREE	FALSE	NaN	2.09859e-17	8.39355e-07	47.2777	43.5656	47.1289	2.79785e-07	8.39355e-07	4.91571e-37	6.61457e-21	FALSE	NaN	2009.13	2009.13	TRUE	TRUE	-13.0741	3	_NVTGHYISPFHDIPLK_	_NVTGHYISPFHDIPLK_	613.325	613.325	2009.13
Not Defined	A210305_bc_hela_200ng_100min_dia_standard_py3_1017	NA	A210305_bc_hela_200ng_100min_dia_standard_py3_1017.d	1	Q9H2U2	Q9H2U2	-74.8825	-82.3641	2.10303e-64	5.39062e-10	2.49535e-66	9.68728e-12	15	768.383	GQPCSQNYR	Stripped Sequence	TRUE	0	GQPCSQNYR	6	1	FALSE	_GQPC[+57]SQNYR_	-38.6866	FALSE	_GQPC[Carbamidomethyl (C)]SQNYR_	_GQPC[Carbamidomethyl (C)]SQNYR_	no group specified	LABEL_FREE	FALSE	NaN	1.07429e-23	3.44436e-07	6.38299	-39.0365	6.48158	1.14916e-07	3.44436e-07	6.64154e-26	3.11669e-10	FALSE	NaN	2023	2023	TRUE	TRUE	-9.61772	2	_GQPC[+57]SQNYR_	_GQPC[Carbamidomethyl (C)]SQNYR_	555.243	555.243	2023
Not Defined	A210305_bc_hela_200ng_100min_dia_standard_py3_1017	NA	A210305_bc_hela_200ng_100min_dia_standard_py3_1017.d	1	Q9H2U2	Q9H2U2	-74.8825	-82.3641	2.10303e-64	5.39062e-10	2.49535e-66	9.68728e-12	15	768.383	FHDIDDVK	Stripped Sequence	TRUE	0	FHDIDDVK	7	1	FALSE	_FHDIDDVK_	-10.9646	FALSE	_FHDIDDVK_	_FHDIDDVK_	no group specified	LABEL_FREE	FALSE	NaN	1.60989e-19	6.38296e-07	16.366	-10.8078	16.317	2.15752e-07	6.38296e-07	3.4314e-17	8.96045e-09	FALSE	NaN	1362.02	1362.02	TRUE	TRUE	-11.8385	2	_FHDIDDVK_	_FHDIDDVK_	494.74	494.74	1362.02
Not Defined	A210305_bc_hela_200ng_100min_dia_standard_py3_1017	NA	A210305_bc_hela_200ng_100min_dia_standard_py3_1017.d	1	Q9H2U2	Q9H2U2	-74.8825	-82.3641	2.10303e-64	5.39062e-10	2.49535e-66	9.68728e-12	15	768.383	AFALEVIK	Stripped Sequence	TRUE	0	AFALEVIK	8	1	FALSE	_AFALEVIK_	45.8461	FALSE	_AFALEVIK_	_AFALEVIK_	no group specified	LABEL_FREE	FALSE	NaN	3.56337e-21	5.05137e-07	49.1429	45.9872	49.0588	1.68379e-07	5.05137e-07	1.97744e-28	7.78439e-25	FALSE	NaN	1054.98	1054.98	TRUE	TRUE	-10.9272	2	_AFALEVIK_	_AFALEVIK_	445.771	445.77	1054.98
Not Defined	A210305_bc_hela_200ng_100min_dia_standard_py3_1017	NA	A210305_bc_hela_200ng_100min_dia_standard_py3_1017.d	1	Q9H2U2	Q9H2U2	-74.8825	-82.3641	2.10303e-64	5.39062e-10	2.49535e-66	9.68728e-12	15	768.383	GYIWNYGTLPQTWEDPHEK	Stripped Sequence	TRUE	0	GYIWNYGTLPQTWEDPHEK	9	1	FALSE	_GYIWNYGTLPQTWEDPHEK_	74.9098	FALSE	_GYIWNYGTLPQTWEDPHEK_	_GYIWNYGTLPQTWEDPHEK_	no group specified	LABEL_FREE	FALSE	NaN	1.77558e-31	8.91837e-08	68.3483	74.7157	68.4835	2.97279e-08	8.91837e-08	4.74959e-48	1.47502e-41	FALSE	NaN	632.978	632.978	TRUE	TRUE	-6.01422	3	_GYIWNYGTLPQTWEDPHEK_	_GYIWNYGTLPQTWEDPHEK_	778.699	778.701	632.978
Not Defined	A210305_bc_hela_200ng_100min_dia_standard_py3_1017	NA	A210305_bc_hela_200ng_100min_dia_standard_py3_1017.d	1	Q9H2U2	Q9H2U2	-74.8825	-82.3641	2.10303e-64	5.39062e-10	2.49535e-66	9.68728e-12	15	768.383	STNCFGDNDPIDVCEIGSK	Stripped Sequence	TRUE	0	STNCFGDNDPIDVCEIGSK	10	2	FALSE	_STNC[+57]FGDNDPIDVC[+57]EIGSK_	53.9574	FALSE	_STNC[Carbamidomethyl (C)]FGDNDPIDVC[Carbamidomethyl (C)]EIGSK_	_STNC[Carbamidomethyl (C)]FGDNDPIDVC[Carbamidomethyl (C)]EIGSK_	no group specified	LABEL_FREE	FALSE	NaN	5.0579e-26	2.35513e-07	54.8064	54.3556	54.4836	7.85044e-08	2.35513e-07	9.19461e-52	5.21396e-21	FALSE	NaN	325.288	325.288	TRUE	TRUE	-8.47881	2	_STNC[+57]FGDNDPIDVC[+57]EIGSK_	_STNC[Carbamidomethyl (C)]FGDNDPIDVC[Carbamidomethyl (C)]EIGSK_	1064.45	1064.45	325.288
Not Defined	A210305_bc_hela_200ng_100min_dia_standard_py3_1017	NA	A210305_bc_hela_200ng_100min_dia_standard_py3_1017.d	1	Q9H2U2	Q9H2U2	-74.8825	-82.3641	2.10303e-64	5.39062e-10	2.49535e-66	9.68728e-12	15	768.383	STNCFGDNDPIDVCEIGSK	Stripped Sequence	TRUE	0	STNCFGDNDPIDVCEIGSK	10	2	FALSE	_STNC[+57]FGDNDPIDVC[+57]EIGSK_	53.9574	FALSE	_STNC[Carbamidomethyl (C)]FGDNDPIDVC[Carbamidomethyl (C)]EIGSK_	_STNC[Carbamidomethyl (C)]FGDNDPIDVC[Carbamidomethyl (C)]EIGSK_	no group specified	LABEL_FREE	FALSE	NaN	3.30728e-18	7.58601e-07	54.802	54.3499	54.4836	2.52867e-07	7.58601e-07	2.38374e-29	3.46418e-16	FALSE	NaN	116.636	116.636	TRUE	TRUE	-12.5951	3	_STNC[+57]FGDNDPIDVC[+57]EIGSK_	_STNC[Carbamidomethyl (C)]FGDNDPIDVC[Carbamidomethyl (C)]EIGSK_	709.97	709.971	116.636
Not Defined	A210305_bc_hela_200ng_100min_dia_standard_py3_1017	NA	A210305_bc_hela_200ng_100min_dia_standard_py3_1017.d	1	Q9H2U2	Q9H2U2	-74.8825	-82.3641	2.10303e-64	5.39062e-10	2.49535e-66	9.68728e-12	15	768.383	ESNEEEQVWHFLGK	Stripped Sequence	TRUE	0	ESNEEEQVWHFLGK	11	2	FALSE	_ESNEEEQVWHFLGK_	62.8818	FALSE	_ESNEEEQVWHFLGK_	_ESNEEEQVWHFLGK_	no group specified	LABEL_FREE	FALSE	NaN	3.04057e-34	5.25845e-08	60.3888	62.8727	60.3965	1.75282e-08	5.25845e-08	7.97571e-49	2.22191e-43	FALSE	NaN	226.697	226.697	TRUE	TRUE	-4.85336	2	_ESNEEEQVWHFLGK_	_ESNEEEQVWHFLGK_	866.402	866.403	226.697
Not Defined	A210305_bc_hela_200ng_100min_dia_standard_py3_1017	NA	A210305_bc_hela_200ng_100min_dia_standard_py3_1017.d	1	Q9H2U2	Q9H2U2	-74.8825	-82.3641	2.10303e-64	5.39062e-10	2.49535e-66	9.68728e-12	15	768.383	ESNEEEQVWHFLGK	Stripped Sequence	TRUE	0	ESNEEEQVWHFLGK	11	2	FALSE	_ESNEEEQVWHFLGK_	62.8818	FALSE	_ESNEEEQVWHFLGK_	_ESNEEEQVWHFLGK_	no group specified	LABEL_FREE	FALSE	NaN	2.95699e-18	7.53874e-07	60.3776	62.8597	60.3965	2.51291e-07	7.53874e-07	1.30546e-62	1.66766e-48	FALSE	NaN	147.68	147.68	TRUE	TRUE	-12.5665	3	_ESNEEEQVWHFLGK_	_ESNEEEQVWHFLGK_	577.937	577.937	147.68
Not Defined	A210305_bc_hela_200ng_100min_dia_standard_py3_1017	NA	A210305_bc_hela_200ng_100min_dia_standard_py3_1017.d	1	Q9H2U2	Q9H2U2	-74.8825	-82.3641	2.10303e-64	5.39062e-10	2.49535e-66	9.68728e-12	15	768.383	FHDIDDVKK	Stripped Sequence	TRUE	1	FHDIDDVKK	12	1	FALSE	_FHDIDDVKK_	-24.8307	FALSE	_FHDIDDVKK_	_FHDIDDVKK_	no group specified	LABEL_FREE	FALSE	NaN	0	3.23819e-09	10.9791	-24.7757	10.9606	1.0794e-09	3.23819e-09	9.09917e-44	2.12878e-22	FALSE	NaN	197.143	197.143	TRUE	TRUE	0.167418	2	_FHDIDDVKK_	_FHDIDDVKK_	558.788	558.788	197.143
Not Defined	A210305_bc_hela_200ng_100min_dia_standard_py3_1017	NA	A210305_bc_hela_200ng_100min_dia_standard_py3_1017.d	1	Q9H2V7	Q9H2V7	-81.3528	-81.3528	3.94428e-31	3.7969e-11	2.57142e-33	7.45381e-13	1	1728.73	SEEPEVPDQEGLQR	Stripped Sequence	TRUE	0	SEEPEVPDQEGLQR	1	1	TRUE	_SEEPEVPDQEGLQR_	17.6788	FALSE	_SEEPEVPDQEGLQR_	_SEEPEVPDQEGLQR_	no group specified	LABEL_FREE	FALSE	NaN	0	1.69107e-09	30.8405	17.7775	30.7736	5.6369e-10	1.69107e-09	3.05654e-38	2.92108e-36	FALSE	NaN	1728.73	1728.73	TRUE	TRUE	1.17875	2	_SEEPEVPDQEGLQR_	_SEEPEVPDQEGLQR_	806.876	806.877	1728.73
Not Defined	A210305_bc_hela_200ng_100min_dia_standard_py3_1017	NA	A210305_bc_hela_200ng_100min_dia_standard_py3_1017.d	1	Q9H2W6	Q9H2W6	-78.7314	-85.7436	5.76048e-43	5.03986e-07	4.26176e-45	7.63051e-09	9	337.341	ALLLTGDFSQAGNK	Stripped Sequence	TRUE	0	ALLLTGDFSQAGNK	1	1	TRUE	_ALLLTGDFSQAGNK_	49.841	FALSE	_ALLLTGDFSQAGNK_	_ALLLTGDFSQAGNK_	no group specified	LABEL_FREE	FALSE	NaN	2.19745e-34	5.11493e-08	51.7207	49.8516	51.7116	1.70498e-08	5.11493e-08	8.48643e-48	3.74051e-42	FALSE	NaN	1427.88	1427.88	TRUE	TRUE	-4.79555	2	_ALLLTGDFSQAGNK_	_ALLLTGDFSQAGNK_	717.883	717.884	1427.88
Not Defined	A210305_bc_hela_200ng_100min_dia_standard_py3_1017	NA	A210305_bc_hela_200ng_100min_dia_standard_py3_1017.d	1	Q9H2W6	Q9H2W6	-78.7314	-85.7436	5.76048e-43	5.03986e-07	4.26176e-45	7.63051e-09	9	337.341	SLYSDHELR	Stripped Sequence	TRUE	0	SLYSDHELR	2	1	TRUE	_SLYSDHELR_	-5.72318	FALSE	_SLYSDHELR_	_SLYSDHELR_	no group specified	LABEL_FREE	FALSE	NaN	4.76488e-30	1.16198e-07	18.6544	-5.72711	18.6567	3.87327e-08	1.16198e-07	7.85432e-39	2.99996e-35	FALSE	NaN	956.924	956.924	TRUE	TRUE	-6.6355	2	_SLYSDHELR_	_SLYSDHELR_	560.275	560.275	956.924
Not Defined	A210305_bc_hela_200ng_100min_dia_standard_py3_1017	NA	A210305_bc_hela_200ng_100min_dia_standard_py3_1017.d	1	Q9H2W6	Q9H2W6	-78.7314	-85.7436	5.76048e-43	5.03986e-07	4.26176e-45	7.63051e-09	9	337.341	FLGNAPCGHYTFK	Stripped Sequence	TRUE	0	FLGNAPCGHYTFK	3	2	TRUE	_FLGNAPC[+57]GHYTFK_	22.8644	FALSE	_FLGNAPC[Carbamidomethyl (C)]GHYTFK_	_FLGNAPC[Carbamidomethyl (C)]GHYTFK_	no group specified	LABEL_FREE	FALSE	NaN	8.40869e-22	4.60693e-07	33.7413	22.5363	33.9335	1.53564e-07	4.60693e-07	1.59603e-32	3.71897e-20	FALSE	NaN	581.651	581.651	TRUE	TRUE	-10.5931	3	_FLGNAPC[+57]GHYTFK_	_FLGNAPC[Carbamidomethyl (C)]GHYTFK_	504.575	504.575	581.651
Not Defined	A210305_bc_hela_200ng_100min_dia_standard_py3_1017	NA	A210305_bc_hela_200ng_100min_dia_standard_py3_1017.d	1	Q9H2W6	Q9H2W6	-78.7314	-85.7436	5.76048e-43	5.03986e-07	4.26176e-45	7.63051e-09	9	337.341	FLGNAPCGHYTFK	Stripped Sequence	TRUE	0	FLGNAPCGHYTFK	3	2	TRUE	_FLGNAPC[+57]GHYTFK_	22.8644	FALSE	_FLGNAPC[Carbamidomethyl (C)]GHYTFK_	_FLGNAPC[Carbamidomethyl (C)]GHYTFK_	no group specified	LABEL_FREE	FALSE	NaN	2.27991e-38	2.31042e-08	33.7399	22.5338	33.9335	5.20625e-08	1.33083e-07	1.16043e-31	2.31042e-08	FALSE	NaN	207.551	207.551	TRUE	TRUE	-3.21209	2	_FLGNAPC[+57]GHYTFK_	_FLGNAPC[Carbamidomethyl (C)]GHYTFK_	756.359	756.359	207.551
Not Defined	A210305_bc_hela_200ng_100min_dia_standard_py3_1017	NA	A210305_bc_hela_200ng_100min_dia_standard_py3_1017.d	1	Q9H2W6	Q9H2W6	-78.7314	-85.7436	5.76048e-43	5.03986e-07	4.26176e-45	7.63051e-09	9	337.341	TESNLGAK	Stripped Sequence	TRUE	0	TESNLGAK	4	1	FALSE	_TESNLGAK_	-54.1075	FALSE	_TESNLGAK_	_TESNLGAK_	no group specified	LABEL_FREE	FALSE	NaN	2.70397e-11	1.97363e-06	1.83071	-58.6631	2.17437	6.58415e-07	1.97363e-06	1.5221e-12	1.61594e-09	FALSE	NaN	365.081	365.081	TRUE	TRUE	-17.3069	2	_TESNLGAK_	_TESNLGAK_	410.214	410.213	365.081
Not Defined	A210305_bc_hela_200ng_100min_dia_standard_py3_1017	NA	A210305_bc_hela_200ng_100min_dia_standard_py3_1017.d	1	Q9H2W6	Q9H2W6	-78.7314	-85.7436	5.76048e-43	5.03986e-07	4.26176e-45	7.63051e-09	9	337.341	LLGALCLQRPPVVSK	Stripped Sequence	TRUE	1	LLGALCLQRPPVVSK	5	1	FALSE	_LLGALC[+57]LQRPPVVSK_	49.6659	FALSE	_LLGALC[Carbamidomethyl (C)]LQRPPVVSK_	_LLGALC[Carbamidomethyl (C)]LQRPPVVSK_	no group specified	LABEL_FREE	FALSE	NaN	3.42386e-23	3.72788e-07	51.7368	49.8703	51.5764	1.24263e-07	3.72788e-07	1.11926e-27	6.97934e-13	FALSE	NaN	383.919	383.919	TRUE	TRUE	-9.87242	3	_LLGALC[+57]LQRPPVVSK_	_LLGALC[Carbamidomethyl (C)]LQRPPVVSK_	550.996	550.995	383.919
Not Defined	A210305_bc_hela_200ng_100min_dia_standard_py3_1017	NA	A210305_bc_hela_200ng_100min_dia_standard_py3_1017.d	1	Q9H2W6	Q9H2W6	-78.7314	-85.7436	5.76048e-43	5.03986e-07	4.26176e-45	7.63051e-09	9	337.341	GHHVWVTK	Stripped Sequence	TRUE	0	GHHVWVTK	6	1	FALSE	_GHHVWVTK_	-48.1686	FALSE	_GHHVWVTK_	_GHHVWVTK_	no group specified	LABEL_FREE	FALSE	NaN	0.00139933	1.47844e-05	3.23184	-47.8158	3.10574	0.000897056	0.00267638	2.04656e-24	1.47844e-05	FALSE	NaN	35.3314	35.3314	TRUE	TRUE	-26.4605	2	_GHHVWVTK_	_GHHVWVTK_	482.262	482.261	35.3314
Not Defined	A210305_bc_hela_200ng_100min_dia_standard_py3_1017	NA	A210305_bc_hela_200ng_100min_dia_standard_py3_1017.d	1	Q9H2W6	Q9H2W6	-78.7314	-85.7436	5.76048e-43	5.03986e-07	4.26176e-45	7.63051e-09	9	337.341	FGDQDVWILPQAEWQPGETLR	Stripped Sequence	TRUE	0	FGDQDVWILPQAEWQPGETLR	7	1	FALSE	_FGDQDVWILPQAEWQPGETLR_	110.944	FALSE	_FGDQDVWILPQAEWQPGETLR_	_FGDQDVWILPQAEWQPGETLR_	no group specified	LABEL_FREE	FALSE	NaN	6.19039e-28	1.69466e-07	89.4282	121.719	87.7675	0.000354109	0.00100971	1.69466e-07	5.24469e-05	FALSE	NaN	41.5187	41.5187	TRUE	TRUE	-7.58504	3	_FGDQDVWILPQAEWQPGETLR_	_FGDQDVWILPQAEWQPGETLR_	829.076	829.077	41.5187
Not Defined	A210305_bc_hela_200ng_100min_dia_standard_py3_1017	NA	A210305_bc_hela_200ng_100min_dia_standard_py3_1017.d	1	Q9H2W6	Q9H2W6	-78.7314	-85.7436	5.76048e-43	5.03986e-07	4.26176e-45	7.63051e-09	9	337.341	TLATLSENNMEAK	Stripped Sequence	TRUE	0	TLATLSENNMEAK	8	1	FALSE	_TLATLSENNMEAK_	16.3528	FALSE	_TLATLSENNMEAK_	_TLATLSENNMEAK_	no group specified	LABEL_FREE	FALSE	NaN	8.98861e-32	8.43168e-08	29.9764	16.48	29.8932	2.81056e-08	8.43168e-08	5.08039e-59	5.06853e-41	FALSE	NaN	2137.68	2137.68	TRUE	TRUE	-5.88758	2	_TLATLSENNMEAK_	_TLATLSENNMEAK_	711.351	711.351	2137.68
Not Defined	A210305_bc_hela_200ng_100min_dia_standard_py3_1017	NA	A210305_bc_hela_200ng_100min_dia_standard_py3_1017.d	1	Q9H2Y7	Q9H2Y7	-99.9967	-99.9967	0.00215614	0.00119547	1.14452e-05	1.50074e-05	4	30.5327	LLVVGSYDCTISVR	Stripped Sequence	TRUE	0	LLVVGSYDCTISVR	1	1	TRUE	_LLVVGSYDC[+57]TISVR_	38.2701	FALSE	_LLVVGSYDC[Carbamidomethyl (C)]TISVR_	_LLVVGSYDC[Carbamidomethyl (C)]TISVR_	no group specified	LABEL_FREE	FALSE	NaN	4.21547e-11	2.12222e-06	43.9747	38.8886	43.585	3.18446e-05	7.67224e-05	2.12222e-06	1.66894e-05	FALSE	NaN	79.9412	79.9412	TRUE	TRUE	-17.4652	2	_LLVVGSYDC[+57]TISVR_	_LLVVGSYDC[Carbamidomethyl (C)]TISVR_	791.419	791.42	79.9412
Not Defined	A210305_bc_hela_200ng_100min_dia_standard_py3_1017	NA	A210305_bc_hela_200ng_100min_dia_standard_py3_1017.d	1	Q9H2Y7	Q9H2Y7	-99.9967	-99.9967	0.00215614	0.00119547	1.14452e-05	1.50074e-05	4	30.5327	VNCLLVTQTSGK	Stripped Sequence	TRUE	0	VNCLLVTQTSGK	2	1	TRUE	_VNC[+57]LLVTQTSGK_	14.0115	FALSE	_VNC[Carbamidomethyl (C)]LLVTQTSGK_	_VNC[Carbamidomethyl (C)]LLVTQTSGK_	no group specified	LABEL_FREE	FALSE	NaN	0.00139933	3.0286e-05	28.2964	13.7538	28.4462	0.00188293	0.00559863	1.98754e-05	3.0286e-05	FALSE	NaN	30.5811	30.5811	TRUE	TRUE	-29.3233	2	_VNC[+57]LLVTQTSGK_	_VNC[Carbamidomethyl (C)]LLVTQTSGK_	660.353	660.353	30.5811
Not Defined	A210305_bc_hela_200ng_100min_dia_standard_py3_1017	NA	A210305_bc_hela_200ng_100min_dia_standard_py3_1017.d	1	Q9H2Y7	Q9H2Y7	-99.9967	-99.9967	0.00215614	0.00119547	1.14452e-05	1.50074e-05	4	30.5327	SGCDEVSSTSEIGTR	Stripped Sequence	TRUE	0	SGCDEVSSTSEIGTR	3	1	TRUE	_SGC[+57]DEVSSTSEIGTR_	-0.272803	FALSE	_SGC[Carbamidomethyl (C)]DEVSSTSEIGTR_	_SGC[Carbamidomethyl (C)]DEVSSTSEIGTR_	no group specified	LABEL_FREE	FALSE	NaN	0.0130431	0.000261623	21.1446	0.0680748	20.9993	0.00014976	0.000261623	9.5027e-06	0.000178154	FALSE	NaN	16.1188	16.1188	TRUE	TRUE	-41.3634	2	_SGC[+57]DEVSSTSEIGTR_	_SGC[Carbamidomethyl (C)]DEVSSTSEIGTR_	792.844	792.845	16.1188
Not Defined	A210305_bc_hela_200ng_100min_dia_standard_py3_1017	NA	A210305_bc_hela_200ng_100min_dia_standard_py3_1017.d	1	Q9H2Y7	Q9H2Y7	-99.9967	-99.9967	0.00215614	0.00119547	1.14452e-05	1.50074e-05	4	30.5327	SLQCMDNNLLQAR	Stripped Sequence	TRUE	0	SLQCMDNNLLQAR	4	1	FALSE	_SLQC[+57]MDNNLLQAR_	41.5539	FALSE	_SLQC[Carbamidomethyl (C)]MDNNLLQAR_	_SLQC[Carbamidomethyl (C)]MDNNLLQAR_	no group specified	LABEL_FREE	FALSE	NaN	0.0308802	0.00041387	44.8669	40.4503	45.5812	0.000213039	0.00041387	1.56352e-05	0.000209613	FALSE	NaN	17.8546	17.8546	TRUE	TRUE	-44.0454	2	_SLQC[+57]MDNNLLQAR_	_SLQC[Carbamidomethyl (C)]MDNNLLQAR_	781.874	781.875	17.8546
Not Defined	A210305_bc_hela_200ng_100min_dia_standard_py3_1017	NA	A210305_bc_hela_200ng_100min_dia_standard_py3_1017.d	1	Q9H300	Q9H300	-82.5018	-82.5018	1.19878e-26	7.55474e-10	7.5593e-29	1.34467e-11	5	197.16	VQSYFDGIK	Stripped Sequence	TRUE	0	VQSYFDGIK	1	1	TRUE	_VQSYFDGIK_	25.1075	FALSE	_VQSYFDGIK_	_VQSYFDGIK_	no group specified	LABEL_FREE	FALSE	NaN	3.66159e-42	1.04743e-08	35.3478	25.6266	35.1133	1.51599e-07	4.01369e-07	1.04743e-08	4.29525e-08	FALSE	NaN	292.062	292.062	TRUE	TRUE	-1.78304	2	_VQSYFDGIK_	_VQSYFDGIK_	528.772	528.771	292.062
Not Defined	A210305_bc_hela_200ng_100min_dia_standard_py3_1017	NA	A210305_bc_hela_200ng_100min_dia_standard_py3_1017.d	1	Q9H300	Q9H300	-82.5018	-82.5018	1.19878e-26	7.55474e-10	7.5593e-29	1.34467e-11	5	197.16	SALIPPVEETVFYPSPYPIR	Stripped Sequence	TRUE	0	SALIPPVEETVFYPSPYPIR	2	1	TRUE	_SALIPPVEETVFYPSPYPIR_	107.476	FALSE	_SALIPPVEETVFYPSPYPIR_	_SALIPPVEETVFYPSPYPIR_	no group specified	LABEL_FREE	FALSE	NaN	1.95683e-37	2.78472e-08	86.8545	107.664	86.7918	9.28238e-09	2.78472e-08	9.2069e-29	4.81745e-18	FALSE	NaN	226.989	226.989	TRUE	TRUE	-3.57503	2	_SALIPPVEETVFYPSPYPIR_	_SALIPPVEETVFYPSPYPIR_	1138.1	1138.1	226.989
Not Defined	A210305_bc_hela_200ng_100min_dia_standard_py3_1017	NA	A210305_bc_hela_200ng_100min_dia_standard_py3_1017.d	1	Q9H300	Q9H300	-82.5018	-82.5018	1.19878e-26	7.55474e-10	7.5593e-29	1.34467e-11	5	197.16	YFTSNPASK	Stripped Sequence	TRUE	0	YFTSNPASK	3	1	TRUE	_YFTSNPASK_	-15.6903	FALSE	_YFTSNPASK_	_YFTSNPASK_	no group specified	LABEL_FREE	FALSE	NaN	5.97565e-12	1.62329e-06	14.9709	-14.6632	14.5408	1.12034e-05	3.16281e-05	3.58701e-07	1.62329e-06	FALSE	NaN	229.515	229.515	TRUE	TRUE	-16.784	2	_YFTSNPASK_	_YFTSNPASK_	507.748	507.748	229.515
Not Defined	A210305_bc_hela_200ng_100min_dia_standard_py3_1017	NA	A210305_bc_hela_200ng_100min_dia_standard_py3_1017.d	1	Q9H300	Q9H300	-82.5018	-82.5018	1.19878e-26	7.55474e-10	7.5593e-29	1.34467e-11	5	197.16	ADWLDSIRPQK	Stripped Sequence	TRUE	1	ADWLDSIRPQK	4	1	FALSE	_ADWLDSIRPQK_	42.1201	FALSE	_ADWLDSIRPQK_	_ADWLDSIRPQK_	no group specified	LABEL_FREE	FALSE	NaN	3.95374e-37	2.96423e-08	46.0672	42.1767	46.02	4.09187e-06	1.22454e-05	5.33377e-10	2.96423e-08	FALSE	NaN	165.675	165.675	TRUE	TRUE	-3.69481	2	_ADWLDSIRPQK_	_ADWLDSIRPQK_	664.852	664.852	165.675
Not Defined	A210305_bc_hela_200ng_100min_dia_standard_py3_1017	NA	A210305_bc_hela_200ng_100min_dia_standard_py3_1017.d	1	Q9H300	Q9H300	-82.5018	-82.5018	1.19878e-26	7.55474e-10	7.5593e-29	1.34467e-11	5	197.16	SDPGTSGEAYKR	Stripped Sequence	TRUE	1	SDPGTSGEAYKR	5	1	FALSE	_SDPGTSGEAYKR_	-35.2057	FALSE	_SDPGTSGEAYKR_	_SDPGTSGEAYKR_	no group specified	LABEL_FREE	FALSE	NaN	0	3.52939e-09	7.14024	-36.2879	7.42433	3.57744e-06	1.07288e-05	2.44927e-14	3.52939e-09	FALSE	NaN	125.68	125.68	TRUE	TRUE	0.0297514	2	_SDPGTSGEAYKR_	_SDPGTSGEAYKR_	634.299	634.3	125.68
Not Defined	A210305_bc_hela_200ng_100min_dia_standard_py3_1017	NA	A210305_bc_hela_200ng_100min_dia_standard_py3_1017.d	1	Q9H307	Q9H307	-76.3947	-79.5884	2.10019e-55	1.77488e-13	1.92727e-57	4.27181e-15	30	393.165	LTEVPVEPVLTVHPESK	Stripped Sequence	TRUE	0	LTEVPVEPVLTVHPESK	1	2	TRUE	_LTEVPVEPVLTVHPESK_	49.7137	FALSE	_LTEVPVEPVLTVHPESK_	_LTEVPVEPVLTVHPESK_	no group specified	LABEL_FREE	FALSE	NaN	8.72234e-24	3.39613e-07	51.6604	49.7805	51.6115	1.13204e-07	3.39613e-07	6.65032e-50	6.74531e-16	FALSE	NaN	3133.51	3133.51	TRUE	TRUE	-9.57227	3	_LTEVPVEPVLTVHPESK_	_LTEVPVEPVLTVHPESK_	625.347	625.347	3133.51
Not Defined	A210305_bc_hela_200ng_100min_dia_standard_py3_1017	NA	A210305_bc_hela_200ng_100min_dia_standard_py3_1017.d	1	Q9H307	Q9H307	-76.3947	-79.5884	2.10019e-55	1.77488e-13	1.92727e-57	4.27181e-15	30	393.165	LTEVPVEPVLTVHPESK	Stripped Sequence	TRUE	0	LTEVPVEPVLTVHPESK	1	2	TRUE	_LTEVPVEPVLTVHPESK_	49.7137	FALSE	_LTEVPVEPVLTVHPESK_	_LTEVPVEPVLTVHPESK_	no group specified	LABEL_FREE	FALSE	NaN	1.12873e-11	1.74518e-06	51.6424	49.7559	51.6115	5.81728e-07	1.74518e-06	3.39975e-40	3.64995e-30	FALSE	NaN	237.454	237.454	TRUE	TRUE	-17.0016	2	_LTEVPVEPVLTVHPESK_	_LTEVPVEPVLTVHPESK_	937.517	937.518	237.454
Not Defined	A210305_bc_hela_200ng_100min_dia_standard_py3_1017	NA	A210305_bc_hela_200ng_100min_dia_standard_py3_1017.d	1	Q9H307	Q9H307	-76.3947	-79.5884	2.10019e-55	1.77488e-13	1.92727e-57	4.27181e-15	30	393.165	VESVEPSENEASK	Stripped Sequence	TRUE	0	VESVEPSENEASK	2	1	TRUE	_VESVEPSENEASK_	-16.7359	FALSE	_VESVEPSENEASK_	_VESVEPSENEASK_	no group specified	LABEL_FREE	FALSE	NaN	1.72594e-34	5.00986e-08	14.0697	-16.8129	14.1034	1.66995e-08	5.00986e-08	9.77326e-69	6.99301e-31	FALSE	NaN	2467.25	2467.25	TRUE	TRUE	-4.75265	2	_VESVEPSENEASK_	_VESVEPSENEASK_	702.828	702.829	2467.25
Not Defined	A210305_bc_hela_200ng_100min_dia_standard_py3_1017	NA	A210305_bc_hela_200ng_100min_dia_standard_py3_1017.d	1	Q9H307	Q9H307	-76.3947	-79.5884	2.10019e-55	1.77488e-13	1.92727e-57	4.27181e-15	30	393.165	ENVSALDMEK	Stripped Sequence	TRUE	0	ENVSALDMEK	3	1	TRUE	_ENVSALDMEK_	9.26739	FALSE	_ENVSALDMEK_	_ENVSALDMEK_	no group specified	LABEL_FREE	FALSE	NaN	1.55995e-25	2.55636e-07	26.395	9.7495	26.1457	8.52119e-08	2.55636e-07	1.41331e-17	2.88052e-14	FALSE	NaN	2561.1	2561.1	TRUE	TRUE	-8.71325	2	_ENVSALDMEK_	_ENVSALDMEK_	568.269	568.268	2561.1
Not Defined	A210305_bc_hela_200ng_100min_dia_standard_py3_1017	NA	A210305_bc_hela_200ng_100min_dia_standard_py3_1017.d	1	Q9H307	Q9H307	-76.3947	-79.5884	2.10019e-55	1.77488e-13	1.92727e-57	4.27181e-15	30	393.165	ELEPEMEFEIEPDK	Stripped Sequence	TRUE	0	ELEPEMEFEIEPDK	4	1	FALSE	_ELEPEMEFEIEPDK_	68.0009	FALSE	_ELEPEMEFEIEPDK_	_ELEPEMEFEIEPDK_	no group specified	LABEL_FREE	FALSE	NaN	2.3771e-32	7.56298e-08	64.259	68.293	64.0506	2.52099e-08	7.56298e-08	7.95302e-46	4.87253e-27	FALSE	NaN	2011.2	2011.2	TRUE	TRUE	-5.642	2	_ELEPEMEFEIEPDK_	_ELEPEMEFEIEPDK_	867.893	867.894	2011.2
Not Defined	A210305_bc_hela_200ng_100min_dia_standard_py3_1017	NA	A210305_bc_hela_200ng_100min_dia_standard_py3_1017.d	1	Q9H307	Q9H307	-76.3947	-79.5884	2.10019e-55	1.77488e-13	1.92727e-57	4.27181e-15	30	393.165	MNALFEGR	Stripped Sequence	TRUE	0	MNALFEGR	5	1	FALSE	_MNALFEGR_	15.5437	FALSE	_MNALFEGR_	_MNALFEGR_	no group specified	LABEL_FREE	FALSE	NaN	1.96433e-18	7.36799e-07	29.3178	15.4355	29.3864	2.47465e-07	7.36799e-07	1.40187e-22	5.59689e-09	FALSE	NaN	1962.06	1962.06	TRUE	TRUE	-12.4624	2	_MNALFEGR_	_MNALFEGR_	469.232	469.231	1962.06
Not Defined	A210305_bc_hela_200ng_100min_dia_standard_py3_1017	NA	A210305_bc_hela_200ng_100min_dia_standard_py3_1017.d	1	Q9H307	Q9H307	-76.3947	-79.5884	2.10019e-55	1.77488e-13	1.92727e-57	4.27181e-15	30	393.165	MEEETEVR	Stripped Sequence	TRUE	0	MEEETEVR	6	1	FALSE	_MEEETEVR_	-22.8345	FALSE	_MEEETEVR_	_MEEETEVR_	no group specified	LABEL_FREE	FALSE	NaN	1.8864e-34	5.04788e-08	11.6765	-22.6995	11.6312	1.68263e-08	5.04788e-08	1.90582e-46	3.20753e-35	FALSE	NaN	1610.29	1610.29	TRUE	TRUE	-4.76843	2	_MEEETEVR_	_MEEETEVR_	511.727	511.727	1610.29
Not Defined	A210305_bc_hela_200ng_100min_dia_standard_py3_1017	NA	A210305_bc_hela_200ng_100min_dia_standard_py3_1017.d	1	Q9H307	Q9H307	-76.3947	-79.5884	2.10019e-55	1.77488e-13	1.92727e-57	4.27181e-15	30	393.165	VELAQLQEEWNEHNAK	Stripped Sequence	TRUE	0	VELAQLQEEWNEHNAK	7	2	FALSE	_VELAQLQEEWNEHNAK_	45.0177	FALSE	_VELAQLQEEWNEHNAK_	_VELAQLQEEWNEHNAK_	no group specified	LABEL_FREE	FALSE	NaN	3.69968e-27	1.93968e-07	48.441	44.9876	48.4646	6.46561e-08	1.93968e-07	7.43413e-24	5.16219e-21	FALSE	NaN	1133.05	1133.05	TRUE	TRUE	-7.94373	3	_VELAQLQEEWNEHNAK_	_VELAQLQEEWNEHNAK_	646.65	646.65	1133.05
Not Defined	A210305_bc_hela_200ng_100min_dia_standard_py3_1017	NA	A210305_bc_hela_200ng_100min_dia_standard_py3_1017.d	1	Q9H307	Q9H307	-76.3947	-79.5884	2.10019e-55	1.77488e-13	1.92727e-57	4.27181e-15	30	393.165	VELAQLQEEWNEHNAK	Stripped Sequence	TRUE	0	VELAQLQEEWNEHNAK	7	2	FALSE	_VELAQLQEEWNEHNAK_	45.0177	FALSE	_VELAQLQEEWNEHNAK_	_VELAQLQEEWNEHNAK_	no group specified	LABEL_FREE	FALSE	NaN	2.46326e-39	1.88924e-08	48.4348	44.9796	48.4646	3.9785e-06	1.19091e-05	7.53895e-09	1.88924e-08	FALSE	NaN	49.8116	49.8116	TRUE	TRUE	-2.84129	2	_VELAQLQEEWNEHNAK_	_VELAQLQEEWNEHNAK_	969.471	969.472	49.8116
Not Defined	A210305_bc_hela_200ng_100min_dia_standard_py3_1017	NA	A210305_bc_hela_200ng_100min_dia_standard_py3_1017.d	1	Q9H307	Q9H307	-76.3947	-79.5884	2.10019e-55	1.77488e-13	1.92727e-57	4.27181e-15	30	393.165	LEVQAEEERK	Stripped Sequence	TRUE	1	LEVQAEEERK	8	2	FALSE	_LEVQAEEERK_	-24.8307	FALSE	_LEVQAEEERK_	_LEVQAEEERK_	no group specified	LABEL_FREE	FALSE	NaN	1.10534e-31	8.57693e-08	10.9535	-24.8516	10.9606	2.85898e-08	8.57693e-08	2.48871e-32	5.5328e-29	FALSE	NaN	1077.3	1077.3	TRUE	TRUE	-5.92598	2	_LEVQAEEERK_	_LEVQAEEERK_	615.82	615.82	1077.3
Not Defined	A210305_bc_hela_200ng_100min_dia_standard_py3_1017	NA	A210305_bc_hela_200ng_100min_dia_standard_py3_1017.d	1	Q9H307	Q9H307	-76.3947	-79.5884	2.10019e-55	1.77488e-13	1.92727e-57	4.27181e-15	30	393.165	LEVQAEEERK	Stripped Sequence	TRUE	1	LEVQAEEERK	8	2	FALSE	_LEVQAEEERK_	-24.8307	FALSE	_LEVQAEEERK_	_LEVQAEEERK_	no group specified	LABEL_FREE	FALSE	NaN	0	3.25799e-09	10.9635	-24.8219	10.9606	1.086e-09	3.25799e-09	1.19667e-48	3.32559e-48	FALSE	NaN	145.436	145.436	TRUE	TRUE	0.157285	3	_LEVQAEEERK_	_LEVQAEEERK_	410.882	410.882	145.436
Not Defined	A210305_bc_hela_200ng_100min_dia_standard_py3_1017	NA	A210305_bc_hela_200ng_100min_dia_standard_py3_1017.d	1	Q9H307	Q9H307	-76.3947	-79.5884	2.10019e-55	1.77488e-13	1.92727e-57	4.27181e-15	30	393.165	DLIQDQNMDEK	Stripped Sequence	TRUE	0	DLIQDQNMDEK	9	1	FALSE	_DLIQDQNMDEK_	15.3563	FALSE	_DLIQDQNMDEK_	_DLIQDQNMDEK_	no group specified	LABEL_FREE	FALSE	NaN	6.31543e-25	2.82517e-07	29.3669	15.513	29.2676	9.41723e-08	2.82517e-07	7.75791e-58	9.6459e-39	FALSE	NaN	1249.69	1249.69	TRUE	TRUE	-9.00787	2	_DLIQDQNMDEK_	_DLIQDQNMDEK_	674.806	674.806	1249.69
Not Defined	A210305_bc_hela_200ng_100min_dia_standard_py3_1017	NA	A210305_bc_hela_200ng_100min_dia_standard_py3_1017.d	1	Q9H307	Q9H307	-76.3947	-79.5884	2.10019e-55	1.77488e-13	1.92727e-57	4.27181e-15	30	393.165	LEVQAEEER	Stripped Sequence	TRUE	0	LEVQAEEER	10	1	FALSE	_LEVQAEEER_	-8.65165	FALSE	_LEVQAEEER_	_LEVQAEEER_	no group specified	LABEL_FREE	FALSE	NaN	1.52069e-18	7.26303e-07	16.6868	-9.89291	17.1812	5.69204e-07	9.81306e-07	1.80948e-12	7.26303e-07	FALSE	NaN	1168.31	1168.31	TRUE	TRUE	-12.3975	2	_LEVQAEEER_	_LEVQAEEER_	551.772	551.772	1168.31
Not Defined	A210305_bc_hela_200ng_100min_dia_standard_py3_1017	NA	A210305_bc_hela_200ng_100min_dia_standard_py3_1017.d	1	Q9H307	Q9H307	-76.3947	-79.5884	2.10019e-55	1.77488e-13	1.92727e-57	4.27181e-15	30	393.165	LLALSGPGGGR	Stripped Sequence	TRUE	0	LLALSGPGGGR	11	1	FALSE	_LLALSGPGGGR_	18.2228	FALSE	_LLALSGPGGGR_	_LLALSGPGGGR_	no group specified	LABEL_FREE	FALSE	NaN	7.87837e-21	5.30962e-07	31.1762	18.2894	31.1339	1.76987e-07	5.30962e-07	1.8657e-25	5.1115e-20	FALSE	NaN	955.835	955.835	TRUE	TRUE	-11.1133	2	_LLALSGPGGGR_	_LLALSGPGGGR_	499.293	499.293	955.835
Not Defined	A210305_bc_hela_200ng_100min_dia_standard_py3_1017	NA	A210305_bc_hela_200ng_100min_dia_standard_py3_1017.d	1	Q9H307	Q9H307	-76.3947	-79.5884	2.10019e-55	1.77488e-13	1.92727e-57	4.27181e-15	30	393.165	RIEFAEQINK	Stripped Sequence	TRUE	1	RIEFAEQINK	12	1	FALSE	_RIEFAEQINK_	6.43395	FALSE	_RIEFAEQINK_	_RIEFAEQINK_	no group specified	LABEL_FREE	FALSE	NaN	8.5093e-26	2.44512e-07	24.7171	7.1084	24.3755	8.15142e-08	2.44512e-07	2.20905e-16	3.01679e-11	FALSE	NaN	461.932	461.932	TRUE	TRUE	-8.58678	2	_RIEFAEQINK_	_RIEFAEQINK_	624.341	624.341	461.932
Not Defined	A210305_bc_hela_200ng_100min_dia_standard_py3_1017	NA	A210305_bc_hela_200ng_100min_dia_standard_py3_1017.d	1	Q9H307	Q9H307	-76.3947	-79.5884	2.10019e-55	1.77488e-13	1.92727e-57	4.27181e-15	30	393.165	IFGLLMGTLQK	Stripped Sequence	TRUE	0	IFGLLMGTLQK	13	1	FALSE	_IFGLLMGTLQK_	81.6427	FALSE	_IFGLLMGTLQK_	_IFGLLMGTLQK_	no group specified	LABEL_FREE	FALSE	NaN	0	4.39869e-09	73.4827	81.809	73.3937	1.46623e-09	4.39869e-09	3.21597e-51	9.81162e-26	FALSE	NaN	484.341	484.341	TRUE	TRUE	-0.326568	2	_IFGLLMGTLQK_	_IFGLLMGTLQK_	610.857	610.857	484.341
Not Defined	A210305_bc_hela_200ng_100min_dia_standard_py3_1017	NA	A210305_bc_hela_200ng_100min_dia_standard_py3_1017.d	1	Q9H307	Q9H307	-76.3947	-79.5884	2.10019e-55	1.77488e-13	1.92727e-57	4.27181e-15	30	393.165	NVDENIRK	Stripped Sequence	TRUE	1	NVDENIRK	14	1	FALSE	_NVDENIRK_	-38.0491	FALSE	_NVDENIRK_	_NVDENIRK_	no group specified	LABEL_FREE	FALSE	NaN	1.95467e-09	4.29788e-06	6.26503	-39.4322	6.66114	4.84875e-06	1.0248e-05	3.46883e-10	4.29788e-06	FALSE	NaN	492.449	492.449	TRUE	TRUE	-18.9316	2	_NVDENIRK_	_NVDENIRK_	494.265	494.264	492.449
Not Defined	A210305_bc_hela_200ng_100min_dia_standard_py3_1017	NA	A210305_bc_hela_200ng_100min_dia_standard_py3_1017.d	1	Q9H307	Q9H307	-76.3947	-79.5884	2.10019e-55	1.77488e-13	1.92727e-57	4.27181e-15	30	393.165	GFSDSGGGPPAK	Stripped Sequence	TRUE	0	GFSDSGGGPPAK	15	1	FALSE	_GFSDSGGGPPAK_	-19.9127	FALSE	_GFSDSGGGPPAK_	_GFSDSGGGPPAK_	no group specified	LABEL_FREE	FALSE	NaN	0	2.81188e-09	12.5444	-20.0019	12.5807	9.43673e-10	2.81188e-09	8.76981e-49	1.91341e-11	FALSE	NaN	488.171	488.171	TRUE	TRUE	0.393246	2	_GFSDSGGGPPAK_	_GFSDSGGGPPAK_	538.754	538.754	488.171
Not Defined	A210305_bc_hela_200ng_100min_dia_standard_py3_1017	NA	A210305_bc_hela_200ng_100min_dia_standard_py3_1017.d	1	Q9H307	Q9H307	-76.3947	-79.5884	2.10019e-55	1.77488e-13	1.92727e-57	4.27181e-15	30	393.165	HVIADQEVMETNR	Stripped Sequence	TRUE	0	HVIADQEVMETNR	16	1	FALSE	_HVIADQEVMETNR_	1.02534	FALSE	_HVIADQEVMETNR_	_HVIADQEVMETNR_	no group specified	LABEL_FREE	FALSE	NaN	1.54542e-19	6.36685e-07	21.6686	1.03068	21.6656	5.04721e-07	8.77455e-07	2.34804e-11	6.36685e-07	FALSE	NaN	333.247	333.247	TRUE	TRUE	-11.8284	2	_HVIADQEVMETNR_	_HVIADQEVMETNR_	771.372	771.373	333.247
Not Defined	A210305_bc_hela_200ng_100min_dia_standard_py3_1017	NA	A210305_bc_hela_200ng_100min_dia_standard_py3_1017.d	1	Q9H307	Q9H307	-76.3947	-79.5884	2.10019e-55	1.77488e-13	1.92727e-57	4.27181e-15	30	393.165	EIAIVHSDAEK	Stripped Sequence	TRUE	0	EIAIVHSDAEK	17	1	FALSE	_EIAIVHSDAEK_	-9.26651	FALSE	_EIAIVHSDAEK_	_EIAIVHSDAEK_	no group specified	LABEL_FREE	FALSE	NaN	0	5.1467e-10	16.9015	-9.34616	16.9334	1.71557e-10	5.1467e-10	4.02265e-34	7.91458e-18	FALSE	NaN	283.733	283.733	TRUE	TRUE	2.9432	2	_EIAIVHSDAEK_	_EIAIVHSDAEK_	606.317	606.317	283.733
Not Defined	A210305_bc_hela_200ng_100min_dia_standard_py3_1017	NA	A210305_bc_hela_200ng_100min_dia_standard_py3_1017.d	1	Q9H307	Q9H307	-76.3947	-79.5884	2.10019e-55	1.77488e-13	1.92727e-57	4.27181e-15	30	393.165	KPALQSSVVATSK	Stripped Sequence	TRUE	1	KPALQSSVVATSK	18	1	FALSE	_KPALQSSVVATSK_	-16.7359	FALSE	_KPALQSSVVATSK_	_KPALQSSVVATSK_	no group specified	LABEL_FREE	FALSE	NaN	2.80676e-38	2.353e-08	14.0462	-16.8667	14.1034	7.84334e-09	2.353e-08	3.58258e-49	7.26034e-35	FALSE	NaN	313.322	313.322	TRUE	TRUE	-3.24698	2	_KPALQSSVVATSK_	_KPALQSSVVATSK_	658.383	658.383	313.322
Not Defined	A210305_bc_hela_200ng_100min_dia_standard_py3_1017	NA	A210305_bc_hela_200ng_100min_dia_standard_py3_1017.d	1	Q9H307	Q9H307	-76.3947	-79.5884	2.10019e-55	1.77488e-13	1.92727e-57	4.27181e-15	30	393.165	TLQEQLEK	Stripped Sequence	TRUE	0	TLQEQLEK	19	1	FALSE	_TLQEQLEK_	-6.98442	FALSE	_TLQEQLEK_	_TLQEQLEK_	no group specified	LABEL_FREE	FALSE	NaN	4.15544e-31	9.55561e-08	18.0383	-6.79205	17.9355	3.1852e-08	9.55561e-08	1.41425e-41	3.70314e-35	FALSE	NaN	293.172	293.172	TRUE	TRUE	-6.1733	2	_TLQEQLEK_	_TLQEQLEK_	494.769	494.769	293.172
Not Defined	A210305_bc_hela_200ng_100min_dia_standard_py3_1017	NA	A210305_bc_hela_200ng_100min_dia_standard_py3_1017.d	1	Q9H307	Q9H307	-76.3947	-79.5884	2.10019e-55	1.77488e-13	1.92727e-57	4.27181e-15	30	393.165	QESTVATER	Stripped Sequence	TRUE	0	QESTVATER	20	1	FALSE	_QESTVATER_	-41.325	FALSE	_QESTVATER_	_QESTVATER_	no group specified	LABEL_FREE	FALSE	NaN	5.10375e-12	1.59779e-06	5.72156	-41.0023	5.60984	2.60829e-05	4.89328e-05	1.59779e-06	2.7718e-05	FALSE	NaN	332.401	332.401	TRUE	TRUE	-16.7307	2	_QESTVATER_	_QESTVATER_	510.751	510.751	332.401
Not Defined	A210305_bc_hela_200ng_100min_dia_standard_py3_1017	NA	A210305_bc_hela_200ng_100min_dia_standard_py3_1017.d	1	Q9H307	Q9H307	-76.3947	-79.5884	2.10019e-55	1.77488e-13	1.92727e-57	4.27181e-15	30	393.165	IEFAEQINK	Stripped Sequence	TRUE	0	IEFAEQINK	21	1	FALSE	_IEFAEQINK_	20.2549	FALSE	_IEFAEQINK_	_IEFAEQINK_	no group specified	LABEL_FREE	FALSE	NaN	2.85648e-29	1.33772e-07	32.159	20.1474	32.2201	4.45916e-08	1.33772e-07	4.16476e-29	2.24971e-12	FALSE	NaN	242.419	242.419	TRUE	TRUE	-6.98052	2	_IEFAEQINK_	_IEFAEQINK_	546.29	546.29	242.419
Not Defined	A210305_bc_hela_200ng_100min_dia_standard_py3_1017	NA	A210305_bc_hela_200ng_100min_dia_standard_py3_1017.d	1	Q9H307	Q9H307	-76.3947	-79.5884	2.10019e-55	1.77488e-13	1.92727e-57	4.27181e-15	30	393.165	DPNDVRPIQAR	Stripped Sequence	TRUE	1	DPNDVRPIQAR	22	1	FALSE	_DPNDVRPIQAR_	-12.6658	FALSE	_DPNDVRPIQAR_	_DPNDVRPIQAR_	no group specified	LABEL_FREE	FALSE	NaN	4.80406e-21	5.14673e-07	15.5439	-13.2786	15.7758	1.80814e-07	5.14673e-07	3.57186e-10	2.74107e-08	FALSE	NaN	170.37	170.37	TRUE	TRUE	-10.9971	3	_DPNDVRPIQAR_	_DPNDVRPIQAR_	427.562	427.561	170.37
Not Defined	A210305_bc_hela_200ng_100min_dia_standard_py3_1017	NA	A210305_bc_hela_200ng_100min_dia_standard_py3_1017.d	1	Q9H307	Q9H307	-76.3947	-79.5884	2.10019e-55	1.77488e-13	1.92727e-57	4.27181e-15	30	393.165	DFPVESVK	Stripped Sequence	TRUE	0	DFPVESVK	23	1	FALSE	_DFPVESVK_	20.3373	FALSE	_DFPVESVK_	_DFPVESVK_	no group specified	LABEL_FREE	FALSE	NaN	0.10182	0.0010213	32.2358	20.2825	32.267	0.000351016	0.0010213	6.79787e-06	2.49468e-05	FALSE	NaN	125.654	125.654	TRUE	TRUE	-49.191	2	_DFPVESVK_	_DFPVESVK_	460.74	460.739	125.654
Not Defined	A210305_bc_hela_200ng_100min_dia_standard_py3_1017	NA	A210305_bc_hela_200ng_100min_dia_standard_py3_1017.d	1	Q9H307	Q9H307	-76.3947	-79.5884	2.10019e-55	1.77488e-13	1.92727e-57	4.27181e-15	30	393.165	HVIADQEVMETNRVESVEPSENEASK	Stripped Sequence	TRUE	1	HVIADQEVMETNRVESVEPSENEASK	24	1	FALSE	_HVIADQEVMETNRVESVEPSENEASK_	28.0158	FALSE	_HVIADQEVMETNRVESVEPSENEASK_	_HVIADQEVMETNRVESVEPSENEASK_	no group specified	LABEL_FREE	FALSE	NaN	4.05816e-42	1.05794e-08	36.5389	27.8112	36.7055	3.52648e-09	1.05794e-08	1.79915e-49	5.63114e-30	FALSE	NaN	101.89	101.89	TRUE	TRUE	-1.79946	4	_HVIADQEVMETNRVESVEPSENEASK_	_HVIADQEVMETNRVESVEPSENEASK_	732.598	732.598	101.89
Not Defined	A210305_bc_hela_200ng_100min_dia_standard_py3_1017	NA	A210305_bc_hela_200ng_100min_dia_standard_py3_1017.d	1	Q9H307	Q9H307	-76.3947	-79.5884	2.10019e-55	1.77488e-13	1.92727e-57	4.27181e-15	30	393.165	PALQSSVVATSK	Stripped Sequence	TRUE	0	PALQSSVVATSK	25	1	FALSE	_PALQSSVVATSK_	0.58791	FALSE	_PALQSSVVATSK_	_PALQSSVVATSK_	no group specified	LABEL_FREE	FALSE	NaN	5.64528e-19	6.86317e-07	21.42	0.592356	21.4174	2.28772e-07	6.86317e-07	2.06633e-28	2.47705e-17	FALSE	NaN	66.436	66.436	TRUE	TRUE	-12.1487	2	_PALQSSVVATSK_	_PALQSSVVATSK_	594.335	594.335	66.436
Not Defined	A210305_bc_hela_200ng_100min_dia_standard_py3_1017	NA	A210305_bc_hela_200ng_100min_dia_standard_py3_1017.d	1	Q9H307	Q9H307	-76.3947	-79.5884	2.10019e-55	1.77488e-13	1.92727e-57	4.27181e-15	30	393.165	EEELEETGNQHNDVEIEEAGEEEEK	Stripped Sequence	TRUE	0	EEELEETGNQHNDVEIEEAGEEEEK	26	1	FALSE	_EEELEETGNQHNDVEIEEAGEEEEK_	26.108	FALSE	_EEELEETGNQHNDVEIEEAGEEEEK_	_EEELEETGNQHNDVEIEEAGEEEEK_	no group specified	LABEL_FREE	FALSE	NaN	1.9281e-09	4.28901e-06	35.2919	25.4954	35.5524	5.32345e-06	1.16813e-05	2.60353e-17	4.28901e-06	FALSE	NaN	76.3229	76.3229	TRUE	TRUE	-18.926	3	_EEELEETGNQHNDVEIEEAGEEEEK_	_EEELEETGNQHNDVEIEEAGEEEEK_	972.411	972.412	76.3229
Not Defined	A210305_bc_hela_200ng_100min_dia_standard_py3_1017	NA	A210305_bc_hela_200ng_100min_dia_standard_py3_1017.d	1	Q9H307	Q9H307	-76.3947	-79.5884	2.10019e-55	1.77488e-13	1.92727e-57	4.27181e-15	30	393.165	QQDSQPEEVMDVLEMVENVK	Stripped Sequence	TRUE	0	QQDSQPEEVMDVLEMVENVK	27	1	FALSE	_QQDSQPEEVMDVLEMVENVK_	142.828	FALSE	_QQDSQPEEVMDVLEMVENVK_	_QQDSQPEEVMDVLEMVENVK_	no group specified	LABEL_FREE	FALSE	NaN	0.00139933	1.6675e-05	96.0654	150.122	94.0985	6.90056e-05	0.000183015	7.32721e-06	1.6675e-05	FALSE	NaN	5.91669	5.91669	TRUE	TRUE	-26.715	3	_QQDSQPEEVMDVLEMVENVK_	_QQDSQPEEVMDVLEMVENVK_	783.031	783.032	5.91669
Not Defined	A210305_bc_hela_200ng_100min_dia_standard_py3_1017	NA	A210305_bc_hela_200ng_100min_dia_standard_py3_1017.d	1	Q9H330	Q9H330	-70.3546	-70.3546	8.06525e-96	2.07351e-32	6.56898e-97	1.68344e-32	2	173.396	ALNSAANNVYQYGR	Stripped Sequence	TRUE	0	ALNSAANNVYQYGR	1	1	TRUE	_ALNSAANNVYQYGR_	17.6306	FALSE	_ALNSAANNVYQYGR_	_ALNSAANNVYQYGR_	no group specified	LABEL_FREE	FALSE	NaN	0	5.11949e-13	30.771	17.6749	30.7409	1.7065e-13	5.11949e-13	1.43363e-76	5.10021e-65	FALSE	NaN	268.157	268.157	TRUE	TRUE	12.177	2	_ALNSAANNVYQYGR_	_ALNSAANNVYQYGR_	770.879	770.88	268.157
Not Defined	A210305_bc_hela_200ng_100min_dia_standard_py3_1017	NA	A210305_bc_hela_200ng_100min_dia_standard_py3_1017.d	1	Q9H330	Q9H330	-70.3546	-70.3546	8.06525e-96	2.07351e-32	6.56898e-97	1.68344e-32	2	173.396	QGALAPWPIVGLGK	Stripped Sequence	TRUE	0	QGALAPWPIVGLGK	2	1	TRUE	_QGALAPWPIVGLGK_	85.0621	FALSE	_QGALAPWPIVGLGK_	_QGALAPWPIVGLGK_	no group specified	LABEL_FREE	FALSE	NaN	8.6993e-31	1.01391e-07	75.0419	85.1045	75.0209	8.22584e-06	2.45761e-05	7.97712e-36	1.01391e-07	FALSE	NaN	107.286	107.286	TRUE	TRUE	-6.31237	2	_QGALAPWPIVGLGK_	_QGALAPWPIVGLGK_	703.911	703.912	107.286
Not Defined	A210305_bc_hela_200ng_100min_dia_standard_py3_1017	NA	A210305_bc_hela_200ng_100min_dia_standard_py3_1017.d	1	Q9H3C7	Q9H3C7	-72.8656	-78.0371	1.43405e-77	7.27526e-16	3.11938e-79	2.24613e-17	2	60.6192	ETDFIENSSCK	Stripped Sequence	TRUE	0	ETDFIENSSCK	1	1	TRUE	_ETDFIENSSC[+57]K_	2.33143	FALSE	_ETDFIENSSC[Carbamidomethyl (C)]K_	_ETDFIENSSC[Carbamidomethyl (C)]K_	no group specified	LABEL_FREE	FALSE	NaN	5.76381e-05	5.91449e-06	22.1982	1.97225	22.4074	4.47125e-05	0.00012808	1.42795e-07	5.91449e-06	FALSE	NaN	70.7975	70.7975	TRUE	TRUE	-23.8388	2	_ETDFIENSSC[+57]K_	_ETDFIENSSC[Carbamidomethyl (C)]K_	665.285	665.285	70.7975
Not Defined	A210305_bc_hela_200ng_100min_dia_standard_py3_1017	NA	A210305_bc_hela_200ng_100min_dia_standard_py3_1017.d	1	Q9H3C7	Q9H3C7	-72.8656	-78.0371	1.43405e-77	7.27526e-16	3.11938e-79	2.24613e-17	2	60.6192	LFSQLVESGNPALEPLTVGPK	Stripped Sequence	TRUE	0	LFSQLVESGNPALEPLTVGPK	2	1	TRUE	_LFSQLVESGNPALEPLTVGPK_	91.1331	FALSE	_LFSQLVESGNPALEPLTVGPK_	_LFSQLVESGNPALEPLTVGPK_	no group specified	LABEL_FREE	FALSE	NaN	0	1.64868e-10	78.3746	91.0537	78.416	5.49559e-11	1.64868e-10	7.68722e-85	3.44566e-33	FALSE	NaN	44.564	44.564	TRUE	TRUE	4.4944	2	_LFSQLVESGNPALEPLTVGPK_	_LFSQLVESGNPALEPLTVGPK_	1098.6	1098.6	44.564
Not Defined	A210305_bc_hela_200ng_100min_dia_standard_py3_1017	NA	A210305_bc_hela_200ng_100min_dia_standard_py3_1017.d	1	Q9H3F6	Q9H3F6	-96.4588	-96.4588	0.000602884	0.000389619	3.24179e-06	4.9959e-06	2	31.4817	LIATSNKPAVK	Stripped Sequence	TRUE	1	LIATSNKPAVK	1	1	TRUE	_LIATSNKPAVK_	-23.543	FALSE	_LIATSNKPAVK_	_LIATSNKPAVK_	no group specified	LABEL_FREE	FALSE	NaN	0.00322654	6.05937e-05	11.2946	-23.8378	11.3946	0.000198689	0.000528617	6.85658e-06	6.05937e-05	FALSE	NaN	36.349	36.349	TRUE	TRUE	-33.3134	2	_LIATSNKPAVK_	_LIATSNKPAVK_	571.351	571.351	36.349
Not Defined	A210305_bc_hela_200ng_100min_dia_standard_py3_1017	NA	A210305_bc_hela_200ng_100min_dia_standard_py3_1017.d	1	Q9H3F6	Q9H3F6	-96.4588	-96.4588	0.000602884	0.000389619	3.24179e-06	4.9959e-06	2	31.4817	YSYTSNSDDNMLK	Stripped Sequence	TRUE	0	YSYTSNSDDNMLK	2	1	TRUE	_YSYTSNSDDNMLK_	16.448	FALSE	_YSYTSNSDDNMLK_	_YSYTSNSDDNMLK_	no group specified	LABEL_FREE	FALSE	NaN	4.97652e-16	9.86775e-07	29.9599	16.4554	29.9549	6.03108e-05	0.000102595	9.86775e-07	7.7351e-05	FALSE	NaN	21.3229	21.3229	TRUE	TRUE	-13.9273	2	_YSYTSNSDDNMLK_	_YSYTSNSDDNMLK_	769.327	769.328	21.3229
Not Defined	A210305_bc_hela_200ng_100min_dia_standard_py3_1017	NA	A210305_bc_hela_200ng_100min_dia_standard_py3_1017.d	1	Q9H3G5	Q9H3G5	-74.1927	-76.9465	9.32254e-69	9.82677e-18	1.30436e-70	3.87215e-19	8	351.91	FLSLPEVR	Stripped Sequence	TRUE	0	FLSLPEVR	1	1	TRUE	_FLSLPEVR_	51.9969	FALSE	_FLSLPEVR_	_FLSLPEVR_	no group specified	LABEL_FREE	FALSE	NaN	1.45473e-24	2.99699e-07	53.4163	52.7611	52.9396	9.98997e-08	2.99699e-07	1.26339e-15	1.54187e-14	FALSE	NaN	1891.99	1891.99	TRUE	TRUE	-9.18561	2	_FLSLPEVR_	_FLSLPEVR_	480.779	480.779	1891.99
Not Defined	A210305_bc_hela_200ng_100min_dia_standard_py3_1017	NA	A210305_bc_hela_200ng_100min_dia_standard_py3_1017.d	1	Q9H3G5	Q9H3G5	-74.1927	-76.9465	9.32254e-69	9.82677e-18	1.30436e-70	3.87215e-19	8	351.91	SDSEVAGYIR	Stripped Sequence	TRUE	0	SDSEVAGYIR	2	1	TRUE	_SDSEVAGYIR_	9.94635	FALSE	_SDSEVAGYIR_	_SDSEVAGYIR_	no group specified	LABEL_FREE	FALSE	NaN	9.9268e-42	1.15029e-08	26.5534	10.0894	26.487	3.8343e-09	1.15029e-08	4.02999e-44	1.36407e-40	FALSE	NaN	906.874	906.874	TRUE	TRUE	-1.94266	2	_SDSEVAGYIR_	_SDSEVAGYIR_	548.767	548.767	906.874
Not Defined	A210305_bc_hela_200ng_100min_dia_standard_py3_1017	NA	A210305_bc_hela_200ng_100min_dia_standard_py3_1017.d	1	Q9H3G5	Q9H3G5	-74.1927	-76.9465	9.32254e-69	9.82677e-18	1.30436e-70	3.87215e-19	8	351.91	GGGHILPYDQPLR	Stripped Sequence	TRUE	0	GGGHILPYDQPLR	3	2	TRUE	_GGGHILPYDQPLR_	24.9858	FALSE	_GGGHILPYDQPLR_	_GGGHILPYDQPLR_	no group specified	LABEL_FREE	FALSE	NaN	6.42598e-36	3.78267e-08	35.1032	25.0866	35.0544	1.26089e-08	3.78267e-08	7.21626e-59	1.93263e-56	FALSE	NaN	322.143	322.143	TRUE	TRUE	-4.17487	2	_GGGHILPYDQPLR_	_GGGHILPYDQPLR_	711.878	711.879	322.143
Not Defined	A210305_bc_hela_200ng_100min_dia_standard_py3_1017	NA	A210305_bc_hela_200ng_100min_dia_standard_py3_1017.d	1	Q9H3G5	Q9H3G5	-74.1927	-76.9465	9.32254e-69	9.82677e-18	1.30436e-70	3.87215e-19	8	351.91	GGGHILPYDQPLR	Stripped Sequence	TRUE	0	GGGHILPYDQPLR	3	2	TRUE	_GGGHILPYDQPLR_	24.9858	FALSE	_GGGHILPYDQPLR_	_GGGHILPYDQPLR_	no group specified	LABEL_FREE	FALSE	NaN	0	1.74377e-09	35.1097	25.1	35.0544	5.81256e-10	1.74377e-09	5.56316e-46	1.95725e-35	FALSE	NaN	304.96	304.96	TRUE	TRUE	1.13062	3	_GGGHILPYDQPLR_	_GGGHILPYDQPLR_	474.921	474.921	304.96
Not Defined	A210305_bc_hela_200ng_100min_dia_standard_py3_1017	NA	A210305_bc_hela_200ng_100min_dia_standard_py3_1017.d	1	Q9H3G5	Q9H3G5	-74.1927	-76.9465	9.32254e-69	9.82677e-18	1.30436e-70	3.87215e-19	8	351.91	NNDFYVTGESYAGK	Stripped Sequence	TRUE	0	NNDFYVTGESYAGK	4	1	FALSE	_NNDFYVTGESYAGK_	28.1357	FALSE	_NNDFYVTGESYAGK_	_NNDFYVTGESYAGK_	no group specified	LABEL_FREE	FALSE	NaN	3.99416e-40	1.60814e-08	37.2113	28.6173	36.8072	5.36046e-09	1.60814e-08	1.33997e-49	2.14643e-41	FALSE	NaN	521.533	521.533	TRUE	TRUE	-2.5417	2	_NNDFYVTGESYAGK_	_NNDFYVTGESYAGK_	782.849	782.85	521.533
Not Defined	A210305_bc_hela_200ng_100min_dia_standard_py3_1017	NA	A210305_bc_hela_200ng_100min_dia_standard_py3_1017.d	1	Q9H3G5	Q9H3G5	-74.1927	-76.9465	9.32254e-69	9.82677e-18	1.30436e-70	3.87215e-19	8	351.91	AFDMINR	Stripped Sequence	TRUE	0	AFDMINR	5	1	FALSE	_AFDMINR_	14.6536	FALSE	_AFDMINR_	_AFDMINR_	no group specified	LABEL_FREE	FALSE	NaN	5.74993e-19	6.86962e-07	28.8069	14.618	28.8283	2.46786e-07	6.86962e-07	1.94107e-38	5.33961e-08	FALSE	NaN	436.174	436.174	TRUE	TRUE	-12.1533	2	_AFDMINR_	_AFDMINR_	433.713	433.712	436.174
Not Defined	A210305_bc_hela_200ng_100min_dia_standard_py3_1017	NA	A210305_bc_hela_200ng_100min_dia_standard_py3_1017.d	1	Q9H3G5	Q9H3G5	-74.1927	-76.9465	9.32254e-69	9.82677e-18	1.30436e-70	3.87215e-19	8	351.91	PWLTEIMNNYK	Stripped Sequence	TRUE	0	PWLTEIMNNYK	6	1	FALSE	_PWLTEIMNNYK_	79.1619	FALSE	_PWLTEIMNNYK_	_PWLTEIMNNYK_	no group specified	LABEL_FREE	FALSE	NaN	0	7.36849e-11	71.377	79.1801	71.3616	2.45616e-11	7.36849e-11	3.12711e-70	7.22631e-65	FALSE	NaN	133.985	133.985	TRUE	TRUE	5.58509	2	_PWLTEIMNNYK_	_PWLTEIMNNYK_	704.85	704.851	133.985
Not Defined	A210305_bc_hela_200ng_100min_dia_standard_py3_1017	NA	A210305_bc_hela_200ng_100min_dia_standard_py3_1017.d	1	Q9H3G5	Q9H3G5	-74.1927	-76.9465	9.32254e-69	9.82677e-18	1.30436e-70	3.87215e-19	8	351.91	YLREDTVQSVK	Stripped Sequence	TRUE	1	YLREDTVQSVK	7	1	FALSE	_YLREDTVQSVK_	-9.11003	FALSE	_YLREDTVQSVK_	_YLREDTVQSVK_	no group specified	LABEL_FREE	FALSE	NaN	6.0236e-26	2.38514e-07	17.0184	-9.05755	16.9971	7.95047e-08	2.38514e-07	5.7874e-39	4.25887e-17	FALSE	NaN	53.4597	53.4597	TRUE	TRUE	-8.51502	3	_YLREDTVQSVK_	_YLREDTVQSVK_	446.574	446.573	53.4597
Not Defined	A210305_bc_hela_200ng_100min_dia_standard_py3_1017	NA	A210305_bc_hela_200ng_100min_dia_standard_py3_1017.d	1	Q9H3H1	Q9H3H1	-71.7412	-94.7625	1.7373e-85	0.000225978	6.19236e-87	2.9399e-06	4	105.915	ATALIEDIFAR	Stripped Sequence	TRUE	0	ATALIEDIFAR	1	1	TRUE	_ATALIEDIFAR_	79.0416	FALSE	_ATALIEDIFAR_	_ATALIEDIFAR_	no group specified	LABEL_FREE	FALSE	NaN	2.82323e-17	8.52793e-07	70.9594	78.6806	71.2595	2.84264e-07	8.52793e-07	2.10574e-42	8.52959e-27	FALSE	NaN	163.603	163.603	TRUE	TRUE	-13.1522	2	_ATALIEDIFAR_	_ATALIEDIFAR_	610.338	610.338	163.603
Not Defined	A210305_bc_hela_200ng_100min_dia_standard_py3_1017	NA	A210305_bc_hela_200ng_100min_dia_standard_py3_1017.d	1	Q9H3H1	Q9H3H1	-71.7412	-94.7625	1.7373e-85	0.000225978	6.19236e-87	2.9399e-06	4	105.915	STLALQLGQR	Stripped Sequence	TRUE	0	STLALQLGQR	2	1	TRUE	_STLALQLGQR_	27.5983	FALSE	_STLALQLGQR_	_STLALQLGQR_	no group specified	LABEL_FREE	FALSE	NaN	5.13418e-05	5.90357e-06	36.2115	27.3861	36.3749	2.90292e-06	5.90357e-06	7.84533e-07	2.02066e-06	FALSE	NaN	98.5729	98.5729	TRUE	TRUE	-23.7717	2	_STLALQLGQR_	_STLALQLGQR_	543.817	543.817	98.5729
Not Defined	A210305_bc_hela_200ng_100min_dia_standard_py3_1017	NA	A210305_bc_hela_200ng_100min_dia_standard_py3_1017.d	1	Q9H3H1	Q9H3H1	-71.7412	-94.7625	1.7373e-85	0.000225978	6.19236e-87	2.9399e-06	4	105.915	LSQVDPEMAAK	Stripped Sequence	TRUE	0	LSQVDPEMAAK	3	1	TRUE	_LSQVDPEMAAK_	7.50809	FALSE	_LSQVDPEMAAK_	_LSQVDPEMAAK_	no group specified	LABEL_FREE	FALSE	NaN	7.84706e-19	6.99208e-07	24.8747	7.349	24.9819	6.77158e-06	1.26541e-05	6.99208e-07	6.96149e-06	FALSE	NaN	89.6592	89.6592	TRUE	TRUE	-12.231	2	_LSQVDPEMAAK_	_LSQVDPEMAAK_	594.8	594.8	89.6592
Not Defined	A210305_bc_hela_200ng_100min_dia_standard_py3_1017	NA	A210305_bc_hela_200ng_100min_dia_standard_py3_1017.d	1	Q9H3H1	Q9H3H1	-71.7412	-94.7625	1.7373e-85	0.000225978	6.19236e-87	2.9399e-06	4	105.915	PGPIVPPVYGLEVSDVSK	Stripped Sequence	TRUE	0	PGPIVPPVYGLEVSDVSK	4	1	FALSE	_PGPIVPPVYGLEVSDVSK_	79.4594	FALSE	_PGPIVPPVYGLEVSDVSK_	_PGPIVPPVYGLEVSDVSK_	no group specified	LABEL_FREE	FALSE	NaN	0.00139933	2.14218e-05	71.7282	79.5983	71.6124	7.14059e-06	2.14218e-05	2.54232e-90	3.23558e-19	FALSE	NaN	76.7118	76.7118	TRUE	TRUE	-27.571	2	_PGPIVPPVYGLEVSDVSK_	_PGPIVPPVYGLEVSDVSK_	927.006	927.007	76.7118
Not Defined	A210305_bc_hela_200ng_100min_dia_standard_py3_1017	NA	A210305_bc_hela_200ng_100min_dia_standard_py3_1017.d	1	Q9H3H3	Q9H3H3	-80.8764	-83.0396	4.08849e-33	2.67522e-09	2.71912e-35	4.58833e-11	8	150.66	LGVLEADSAIR	Stripped Sequence	TRUE	0	LGVLEADSAIR	1	1	TRUE	_LGVLEADSAIR_	37.3362	FALSE	_LGVLEADSAIR_	_LGVLEADSAIR_	no group specified	LABEL_FREE	FALSE	NaN	7.76061e-28	1.72416e-07	42.9977	37.3526	42.9873	5.74719e-08	1.72416e-07	3.98405e-26	1.72904e-17	FALSE	NaN	1077.86	1077.86	TRUE	TRUE	-7.63009	2	_LGVLEADSAIR_	_LGVLEADSAIR_	572.322	572.322	1077.86
Not Defined	A210305_bc_hela_200ng_100min_dia_standard_py3_1017	NA	A210305_bc_hela_200ng_100min_dia_standard_py3_1017.d	1	Q9H3H3	Q9H3H3	-80.8764	-83.0396	4.08849e-33	2.67522e-09	2.71912e-35	4.58833e-11	8	150.66	AVVEGQLQVAK	Stripped Sequence	TRUE	0	AVVEGQLQVAK	2	1	TRUE	_AVVEGQLQVAK_	7.6295	FALSE	_AVVEGQLQVAK_	_AVVEGQLQVAK_	no group specified	LABEL_FREE	FALSE	NaN	4.02957e-19	6.73344e-07	25.5539	8.34124	25.0636	2.27593e-07	6.73344e-07	2.87876e-12	9.43272e-09	FALSE	NaN	596.532	596.532	TRUE	TRUE	-12.0648	2	_AVVEGQLQVAK_	_AVVEGQLQVAK_	571.332	571.332	596.532
Not Defined	A210305_bc_hela_200ng_100min_dia_standard_py3_1017	NA	A210305_bc_hela_200ng_100min_dia_standard_py3_1017.d	1	Q9H3H3	Q9H3H3	-80.8764	-83.0396	4.08849e-33	2.67522e-09	2.71912e-35	4.58833e-11	8	150.66	PITPGTLR	Stripped Sequence	TRUE	0	PITPGTLR	3	1	TRUE	_PITPGTLR_	-1.5144	FALSE	_PITPGTLR_	_PITPGTLR_	no group specified	LABEL_FREE	FALSE	NaN	1.4612e-21	4.77459e-07	20.5032	-1.62541	20.5385	1.59153e-07	4.77459e-07	1.89402e-22	7.83963e-17	FALSE	NaN	377.435	377.435	TRUE	TRUE	-10.7203	2	_PITPGTLR_	_PITPGTLR_	427.758	427.758	377.435
Not Defined	A210305_bc_hela_200ng_100min_dia_standard_py3_1017	NA	A210305_bc_hela_200ng_100min_dia_standard_py3_1017.d	1	Q9H3H3	Q9H3H3	-80.8764	-83.0396	4.08849e-33	2.67522e-09	2.71912e-35	4.58833e-11	8	150.66	LDHAWAGIAR	Stripped Sequence	TRUE	0	LDHAWAGIAR	4	1	FALSE	_LDHAWAGIAR_	10.5138	FALSE	_LDHAWAGIAR_	_LDHAWAGIAR_	no group specified	LABEL_FREE	FALSE	NaN	1.4013e-45	4.92313e-09	26.5702	10.1295	26.7313	1.64104e-09	4.92313e-09	4.49973e-42	4.93188e-39	FALSE	NaN	251.196	251.196	TRUE	TRUE	-0.508003	2	_LDHAWAGIAR_	_LDHAWAGIAR_	555.296	555.296	251.196
Not Defined	A210305_bc_hela_200ng_100min_dia_standard_py3_1017	NA	A210305_bc_hela_200ng_100min_dia_standard_py3_1017.d	1	Q9H3H3	Q9H3H3	-80.8764	-83.0396	4.08849e-33	2.67522e-09	2.71912e-35	4.58833e-11	8	150.66	WHLCPTLYESR	Stripped Sequence	TRUE	0	WHLCPTLYESR	5	2	FALSE	_WHLC[+57]PTLYESR_	37.8742	FALSE	_WHLC[Carbamidomethyl (C)]PTLYESR_	_WHLC[Carbamidomethyl (C)]PTLYESR_	no group specified	LABEL_FREE	FALSE	NaN	7.08375e-23	3.91278e-07	43.0024	37.36	43.3279	1.96585e-07	3.91278e-07	7.98353e-15	1.98478e-07	FALSE	NaN	81.6469	81.6469	TRUE	TRUE	-10.0338	3	_WHLC[+57]PTLYESR_	_WHLC[Carbamidomethyl (C)]PTLYESR_	487.903	487.903	81.6469
Not Defined	A210305_bc_hela_200ng_100min_dia_standard_py3_1017	NA	A210305_bc_hela_200ng_100min_dia_standard_py3_1017.d	1	Q9H3H3	Q9H3H3	-80.8764	-83.0396	4.08849e-33	2.67522e-09	2.71912e-35	4.58833e-11	8	150.66	WHLCPTLYESR	Stripped Sequence	TRUE	0	WHLCPTLYESR	5	2	FALSE	_WHLC[+57]PTLYESR_	37.8742	FALSE	_WHLC[Carbamidomethyl (C)]PTLYESR_	_WHLC[Carbamidomethyl (C)]PTLYESR_	no group specified	LABEL_FREE	FALSE	NaN	3.79264e-26	2.30701e-07	43.0009	37.3577	43.3279	7.73717e-08	2.30701e-07	1.49609e-10	1.26493e-09	FALSE	NaN	53.4269	53.4269	TRUE	TRUE	-8.41928	2	_WHLC[+57]PTLYESR_	_WHLC[Carbamidomethyl (C)]PTLYESR_	731.351	731.351	53.4269
Not Defined	A210305_bc_hela_200ng_100min_dia_standard_py3_1017	NA	A210305_bc_hela_200ng_100min_dia_standard_py3_1017.d	1	Q9H3H3	Q9H3H3	-80.8764	-83.0396	4.08849e-33	2.67522e-09	2.71912e-35	4.58833e-11	8	150.66	QVICVYTDDFTDR	Stripped Sequence	TRUE	0	QVICVYTDDFTDR	6	1	FALSE	_QVIC[+57]VYTDDFTDR_	50.8266	FALSE	_QVIC[Carbamidomethyl (C)]VYTDDFTDR_	_QVIC[Carbamidomethyl (C)]VYTDDFTDR_	no group specified	LABEL_FREE	FALSE	NaN	5.64596e-13	1.36386e-06	52.5149	51.0399	52.4028	4.54621e-07	1.36386e-06	8.54939e-51	2.80879e-19	FALSE	NaN	90.8268	90.8268	TRUE	TRUE	-16.0087	2	_QVIC[+57]VYTDDFTDR_	_QVIC[Carbamidomethyl (C)]VYTDDFTDR_	816.372	816.373	90.8268
Not Defined	A210305_bc_hela_200ng_100min_dia_standard_py3_1017	NA	A210305_bc_hela_200ng_100min_dia_standard_py3_1017.d	1	Q9H3H3	Q9H3H3	-80.8764	-83.0396	4.08849e-33	2.67522e-09	2.71912e-35	4.58833e-11	8	150.66	QLAITHHVLSGK	Stripped Sequence	TRUE	0	QLAITHHVLSGK	7	1	FALSE	_QLAITHHVLSGK_	-8.26029	FALSE	_QLAITHHVLSGK_	_QLAITHHVLSGK_	no group specified	LABEL_FREE	FALSE	NaN	0.00705209	0.000203042	17.3306	-8.27303	17.336	0.000172791	0.000281501	3.38289e-05	0.000203042	FALSE	NaN	8.35327	8.35327	TRUE	TRUE	-39.488	2	_QLAITHHVLSGK_	_QLAITHHVLSGK_	652.378	652.378	8.35327
Not Defined	A210305_bc_hela_200ng_100min_dia_standard_py3_1017	NA	A210305_bc_hela_200ng_100min_dia_standard_py3_1017.d	1	Q9H3H5	Q9H3H5	-86.6003	-86.6003	3.8526e-14	2.47858e-06	2.2406e-16	3.65349e-08	2	905.759	VLGPIHER	Stripped Sequence	TRUE	0	VLGPIHER	1	1	TRUE	_VLGPIHER_	-19.4286	FALSE	_VLGPIHER_	_VLGPIHER_	no group specified	LABEL_FREE	FALSE	NaN	3.014e-19	6.62112e-07	12.7844	-19.4598	12.7987	2.60117e-07	6.62112e-07	5.17235e-14	1.18238e-07	FALSE	NaN	1176.02	1176.02	TRUE	TRUE	-11.9929	2	_VLGPIHER_	_VLGPIHER_	460.769	460.769	1176.02
Not Defined	A210305_bc_hela_200ng_100min_dia_standard_py3_1017	NA	A210305_bc_hela_200ng_100min_dia_standard_py3_1017.d	1	Q9H3H5	Q9H3H5	-86.6003	-86.6003	3.8526e-14	2.47858e-06	2.2406e-16	3.65349e-08	2	905.759	LCGQDLNK	Stripped Sequence	TRUE	0	LCGQDLNK	2	1	TRUE	_LC[+57]GQDLNK_	-24.2253	FALSE	_LC[Carbamidomethyl (C)]GQDLNK_	_LC[Carbamidomethyl (C)]GQDLNK_	no group specified	LABEL_FREE	FALSE	NaN	3.4848e-36	3.58517e-08	10.9571	-24.8411	11.1646	1.19506e-08	3.58517e-08	2.12262e-18	1.17071e-17	FALSE	NaN	684.352	684.352	TRUE	TRUE	-4.06879	2	_LC[+57]GQDLNK_	_LC[Carbamidomethyl (C)]GQDLNK_	474.234	474.234	684.352
Not Defined	A210305_bc_hela_200ng_100min_dia_standard_py3_1017	NA	A210305_bc_hela_200ng_100min_dia_standard_py3_1017.d	1	Q9H3K2	Q9H3K2	-81.2465	-84.2589	1.44443e-31	3.43929e-08	9.45274e-34	5.51146e-10	7	757.741	EAALEPSMEK	Stripped Sequence	TRUE	0	EAALEPSMEK	1	1	TRUE	_EAALEPSMEK_	0.685103	FALSE	_EAALEPSMEK_	_EAALEPSMEK_	no group specified	LABEL_FREE	FALSE	NaN	2.58259e-42	1.01543e-08	21.4533	0.651021	21.4726	3.38475e-09	1.01543e-08	2.67672e-46	8.72241e-28	FALSE	NaN	4396.89	4396.89	TRUE	TRUE	-1.7274	2	_EAALEPSMEK_	_EAALEPSMEK_	552.766	552.765	4396.89
Not Defined	A210305_bc_hela_200ng_100min_dia_standard_py3_1017	NA	A210305_bc_hela_200ng_100min_dia_standard_py3_1017.d	1	Q9H3K2	Q9H3K2	-81.2465	-84.2589	1.44443e-31	3.43929e-08	9.45274e-34	5.51146e-10	7	757.741	VATMLATGGNR	Stripped Sequence	TRUE	0	VATMLATGGNR	2	1	TRUE	_VATMLATGGNR_	-5.05628	FALSE	_VATMLATGGNR_	_VATMLATGGNR_	no group specified	LABEL_FREE	FALSE	NaN	6.26109e-34	5.58449e-08	19.1483	-4.90496	19.0618	1.8615e-08	5.58449e-08	1.00092e-23	1.8574e-19	FALSE	NaN	3745.32	3745.32	TRUE	TRUE	-4.98239	2	_VATMLATGGNR_	_VATMLATGGNR_	545.787	545.787	3745.32
Not Defined	A210305_bc_hela_200ng_100min_dia_standard_py3_1017	NA	A210305_bc_hela_200ng_100min_dia_standard_py3_1017.d	1	Q9H3K2	Q9H3K2	-81.2465	-84.2589	1.44443e-31	3.43929e-08	9.45274e-34	5.51146e-10	7	757.741	AEVSPMYGVQK	Stripped Sequence	TRUE	0	AEVSPMYGVQK	3	1	TRUE	_AEVSPMYGVQK_	8.66692	FALSE	_AEVSPMYGVQK_	_AEVSPMYGVQK_	no group specified	LABEL_FREE	FALSE	NaN	4.8583e-42	1.07638e-08	25.8337	8.74212	25.7873	3.58793e-09	1.07638e-08	3.59866e-39	1.21449e-31	FALSE	NaN	2056.77	2056.77	TRUE	TRUE	-1.82821	2	_AEVSPMYGVQK_	_AEVSPMYGVQK_	604.803	604.802	2056.77
Not Defined	A210305_bc_hela_200ng_100min_dia_standard_py3_1017	NA	A210305_bc_hela_200ng_100min_dia_standard_py3_1017.d	1	Q9H3K2	Q9H3K2	-81.2465	-84.2589	1.44443e-31	3.43929e-08	9.45274e-34	5.51146e-10	7	757.741	AVIWPQYVK	Stripped Sequence	TRUE	0	AVIWPQYVK	4	1	FALSE	_AVIWPQYVK_	45.0611	FALSE	_AVIWPQYVK_	_AVIWPQYVK_	no group specified	LABEL_FREE	FALSE	NaN	2.92945e-21	4.98792e-07	48.525	45.0951	48.4984	2.83833e-07	4.98792e-07	1.16197e-26	3.52708e-07	FALSE	NaN	1679.25	1679.25	TRUE	TRUE	-10.8816	2	_AVIWPQYVK_	_AVIWPQYVK_	552.316	552.316	1679.25
Not Defined	A210305_bc_hela_200ng_100min_dia_standard_py3_1017	NA	A210305_bc_hela_200ng_100min_dia_standard_py3_1017.d	1	Q9H3K2	Q9H3K2	-81.2465	-84.2589	1.44443e-31	3.43929e-08	9.45274e-34	5.51146e-10	7	757.741	TPVLMNFMMR	Stripped Sequence	TRUE	0	TPVLMNFMMR	5	1	FALSE	_TPVLMNFMMR_	77.87	FALSE	_TPVLMNFMMR_	_TPVLMNFMMR_	no group specified	LABEL_FREE	FALSE	NaN	1.88204e-15	1.05131e-06	69.873	77.1538	70.2313	3.50438e-07	1.05131e-06	1.91725e-49	6.13304e-33	FALSE	NaN	201.811	201.811	TRUE	TRUE	-14.2994	2	_TPVLMNFMMR_	_TPVLMNFMMR_	620.306	620.306	201.811
Not Defined	A210305_bc_hela_200ng_100min_dia_standard_py3_1017	NA	A210305_bc_hela_200ng_100min_dia_standard_py3_1017.d	1	Q9H3K2	Q9H3K2	-81.2465	-84.2589	1.44443e-31	3.43929e-08	9.45274e-34	5.51146e-10	7	757.741	RAEVSPMYGVQK	Stripped Sequence	TRUE	1	RAEVSPMYGVQK	6	1	FALSE	_RAEVSPMYGVQK_	-5.96135	FALSE	_RAEVSPMYGVQK_	_RAEVSPMYGVQK_	no group specified	LABEL_FREE	FALSE	NaN	6.79429e-30	1.19414e-07	18.554	-5.89672	18.5157	3.98047e-08	1.19414e-07	4.70594e-32	1.94454e-17	FALSE	NaN	241.21	241.21	TRUE	TRUE	-6.70346	2	_RAEVSPMYGVQK_	_RAEVSPMYGVQK_	682.853	682.854	241.21
Not Defined	A210305_bc_hela_200ng_100min_dia_standard_py3_1017	NA	A210305_bc_hela_200ng_100min_dia_standard_py3_1017.d	1	Q9H3K2	Q9H3K2	-81.2465	-84.2589	1.44443e-31	3.43929e-08	9.45274e-34	5.51146e-10	7	757.741	AAWYTAGIVGGLSTVAMCAPSEK	Stripped Sequence	TRUE	0	AAWYTAGIVGGLSTVAMCAPSEK	7	1	FALSE	_AAWYTAGIVGGLSTVAMC[+57]APSEK_	99.941	FALSE	_AAWYTAGIVGGLSTVAMC[Carbamidomethyl (C)]APSEK_	_AAWYTAGIVGGLSTVAMC[Carbamidomethyl (C)]APSEK_	no group specified	LABEL_FREE	FALSE	NaN	1.28538e-31	8.68731e-08	83.0762	99.8522	83.1094	2.86318e-07	7.7208e-07	3.67692e-33	8.68731e-08	FALSE	NaN	69.8482	69.8482	TRUE	TRUE	-5.95404	2	_AAWYTAGIVGGLSTVAMC[+57]APSEK_	_AAWYTAGIVGGLSTVAMC[Carbamidomethyl (C)]APSEK_	1170.57	1170.57	69.8482
Not Defined	A210305_bc_hela_200ng_100min_dia_standard_py3_1017	NA	A210305_bc_hela_200ng_100min_dia_standard_py3_1017.d	1	Q9H3K6	Q9H3K6	-73.8739	-80.2954	8.0322e-71	1.70608e-12	1.23414e-72	3.75567e-14	6	1551.07	TLTPDQWAR	Stripped Sequence	TRUE	0	TLTPDQWAR	1	1	TRUE	_TLTPDQWAR_	21.5665	FALSE	_TLTPDQWAR_	_TLTPDQWAR_	no group specified	LABEL_FREE	FALSE	NaN	4.45387e-22	4.42005e-07	33.0271	21.4781	33.0926	1.47335e-07	4.42005e-07	7.64276e-36	2.60482e-22	FALSE	NaN	11498.2	11498.2	TRUE	TRUE	-10.4479	2	_TLTPDQWAR_	_TLTPDQWAR_	544.28	544.28	11498.2
Not Defined	A210305_bc_hela_200ng_100min_dia_standard_py3_1017	NA	A210305_bc_hela_200ng_100min_dia_standard_py3_1017.d	1	Q9H3K6	Q9H3K6	-73.8739	-80.2954	8.0322e-71	1.70608e-12	1.23414e-72	3.75567e-14	6	1551.07	DLEAEHVEVEDTTLNR	Stripped Sequence	TRUE	0	DLEAEHVEVEDTTLNR	2	2	TRUE	_DLEAEHVEVEDTTLNR_	34.3294	FALSE	_DLEAEHVEVEDTTLNR_	_DLEAEHVEVEDTTLNR_	no group specified	LABEL_FREE	FALSE	NaN	9.6882e-31	1.02243e-07	40.7136	34.254	40.7787	3.40811e-08	1.02243e-07	2.65087e-49	1.5164e-35	FALSE	NaN	2525.99	2525.99	TRUE	TRUE	-6.3327	3	_DLEAEHVEVEDTTLNR_	_DLEAEHVEVEDTTLNR_	623.966	623.966	2525.99
Not Defined	A210305_bc_hela_200ng_100min_dia_standard_py3_1017	NA	A210305_bc_hela_200ng_100min_dia_standard_py3_1017.d	1	Q9H3K6	Q9H3K6	-73.8739	-80.2954	8.0322e-71	1.70608e-12	1.23414e-72	3.75567e-14	6	1551.07	DLEAEHVEVEDTTLNR	Stripped Sequence	TRUE	0	DLEAEHVEVEDTTLNR	2	2	TRUE	_DLEAEHVEVEDTTLNR_	34.3294	FALSE	_DLEAEHVEVEDTTLNR_	_DLEAEHVEVEDTTLNR_	no group specified	LABEL_FREE	FALSE	NaN	3.86478e-29	1.36883e-07	40.7124	34.2527	40.7787	4.56277e-08	1.36883e-07	4.5729e-80	7.6811e-20	FALSE	NaN	120.23	120.23	TRUE	TRUE	-7.03925	2	_DLEAEHVEVEDTTLNR_	_DLEAEHVEVEDTTLNR_	935.445	935.446	120.23
Not Defined	A210305_bc_hela_200ng_100min_dia_standard_py3_1017	NA	A210305_bc_hela_200ng_100min_dia_standard_py3_1017.d	1	Q9H3K6	Q9H3K6	-73.8739	-80.2954	8.0322e-71	1.70608e-12	1.23414e-72	3.75567e-14	6	1551.07	LVNACLAEELPHIHAFEQK	Stripped Sequence	TRUE	0	LVNACLAEELPHIHAFEQK	3	2	TRUE	_LVNAC[+57]LAEELPHIHAFEQK_	61.255	FALSE	_LVNAC[Carbamidomethyl (C)]LAEELPHIHAFEQK_	_LVNAC[Carbamidomethyl (C)]LAEELPHIHAFEQK_	no group specified	LABEL_FREE	FALSE	NaN	2.44898e-38	2.32468e-08	59.4929	61.3943	59.4103	7.74892e-09	2.32468e-08	4.61327e-58	1.10929e-25	FALSE	NaN	1909.06	1909.06	TRUE	TRUE	-3.22409	3	_LVNAC[+57]LAEELPHIHAFEQK_	_LVNAC[Carbamidomethyl (C)]LAEELPHIHAFEQK_	740.381	740.381	1909.06
Not Defined	A210305_bc_hela_200ng_100min_dia_standard_py3_1017	NA	A210305_bc_hela_200ng_100min_dia_standard_py3_1017.d	1	Q9H3K6	Q9H3K6	-73.8739	-80.2954	8.0322e-71	1.70608e-12	1.23414e-72	3.75567e-14	6	1551.07	LVNACLAEELPHIHAFEQK	Stripped Sequence	TRUE	0	LVNACLAEELPHIHAFEQK	3	2	TRUE	_LVNAC[+57]LAEELPHIHAFEQK_	61.255	FALSE	_LVNAC[Carbamidomethyl (C)]LAEELPHIHAFEQK_	_LVNAC[Carbamidomethyl (C)]LAEELPHIHAFEQK_	no group specified	LABEL_FREE	FALSE	NaN	0	8.35123e-10	59.4997	61.4083	59.4103	2.78374e-10	8.35123e-10	2.24888e-28	1.118e-20	FALSE	NaN	428.324	428.324	TRUE	TRUE	2.23616	4	_LVNAC[+57]LAEELPHIHAFEQK_	_LVNAC[Carbamidomethyl (C)]LAEELPHIHAFEQK_	555.537	555.537	428.324
Not Defined	A210305_bc_hela_200ng_100min_dia_standard_py3_1017	NA	A210305_bc_hela_200ng_100min_dia_standard_py3_1017.d	1	Q9H3K6	Q9H3K6	-73.8739	-80.2954	8.0322e-71	1.70608e-12	1.23414e-72	3.75567e-14	6	1551.07	MELSAEYLR	Stripped Sequence	TRUE	0	MELSAEYLR	4	1	FALSE	_[+42]MELSAEYLR_	77.8445	FALSE	_[Acetyl (Protein N-term)]MELSAEYLR_	_[Acetyl (Protein N-term)]MELSAEYLR_	no group specified	LABEL_FREE	FALSE	NaN	6.60045e-27	2.02569e-07	70.5212	78.1724	70.2218	6.78766e-08	2.02569e-07	2.96726e-21	1.0602e-09	FALSE	NaN	5022.91	5022.91	TRUE	TRUE	-8.06108	2	_[+42]MELSAEYLR_	_[Acetyl (Protein N-term)]MELSAEYLR_	577.282	577.282	5022.91
Not Defined	A210305_bc_hela_200ng_100min_dia_standard_py3_1017	NA	A210305_bc_hela_200ng_100min_dia_standard_py3_1017.d	1	Q9H3N1	Q9H3N1	-79.3348	-83.142	4.82331e-40	3.37076e-09	3.43772e-42	5.7488e-11	12	919.528	VDVTEQPGLSGR	Stripped Sequence	TRUE	0	VDVTEQPGLSGR	1	1	TRUE	_VDVTEQPGLSGR_	8.64909	FALSE	_VDVTEQPGLSGR_	_VDVTEQPGLSGR_	no group specified	LABEL_FREE	FALSE	NaN	6.48683e-17	8.90235e-07	26.1809	9.3325	25.7763	2.96745e-07	8.90235e-07	1.84751e-31	9.36544e-17	FALSE	NaN	7627.17	7627.17	TRUE	TRUE	-13.3733	2	_VDVTEQPGLSGR_	_VDVTEQPGLSGR_	629.325	629.325	7627.17
Not Defined	A210305_bc_hela_200ng_100min_dia_standard_py3_1017	NA	A210305_bc_hela_200ng_100min_dia_standard_py3_1017.d	1	Q9H3N1	Q9H3N1	-79.3348	-83.142	4.82331e-40	3.37076e-09	3.43772e-42	5.7488e-11	12	919.528	LLSESAQPLK	Stripped Sequence	TRUE	0	LLSESAQPLK	2	1	TRUE	_LLSESAQPLK_	9.94635	FALSE	_LLSESAQPLK_	_LLSESAQPLK_	no group specified	LABEL_FREE	FALSE	NaN	1.65027e-16	9.33717e-07	26.4693	9.90852	26.487	3.11239e-07	9.33717e-07	1.80577e-16	9.13388e-14	FALSE	NaN	6206.34	6206.34	TRUE	TRUE	-13.6249	2	_LLSESAQPLK_	_LLSESAQPLK_	543.314	543.313	6206.34
Not Defined	A210305_bc_hela_200ng_100min_dia_standard_py3_1017	NA	A210305_bc_hela_200ng_100min_dia_standard_py3_1017.d	1	Q9H3N1	Q9H3N1	-79.3348	-83.142	4.82331e-40	3.37076e-09	3.43772e-42	5.7488e-11	12	919.528	VITDENWR	Stripped Sequence	TRUE	0	VITDENWR	3	1	TRUE	_VITDENWR_	8.64909	FALSE	_VITDENWR_	_VITDENWR_	no group specified	LABEL_FREE	FALSE	NaN	1.52043e-16	9.29912e-07	26.1011	9.18481	25.7763	3.09971e-07	9.29912e-07	1.56557e-21	4.20361e-13	FALSE	NaN	5105.55	5105.55	TRUE	TRUE	-13.6026	2	_VITDENWR_	_VITDENWR_	516.759	516.759	5105.55
Not Defined	A210305_bc_hela_200ng_100min_dia_standard_py3_1017	NA	A210305_bc_hela_200ng_100min_dia_standard_py3_1017.d	1	Q9H3N1	Q9H3N1	-79.3348	-83.142	4.82331e-40	3.37076e-09	3.43772e-42	5.7488e-11	12	919.528	DFINFISDK	Stripped Sequence	TRUE	0	DFINFISDK	4	1	FALSE	_DFINFISDK_	71.5254	FALSE	_DFINFISDK_	_DFINFISDK_	no group specified	LABEL_FREE	FALSE	NaN	8.52798e-27	2.06395e-07	66.7837	71.6525	66.6883	6.87984e-08	2.06395e-07	8.31897e-34	1.26499e-23	FALSE	NaN	3371.6	3371.6	TRUE	TRUE	-8.11322	2	_DFINFISDK_	_DFINFISDK_	549.777	549.777	3371.6
Not Defined	A210305_bc_hela_200ng_100min_dia_standard_py3_1017	NA	A210305_bc_hela_200ng_100min_dia_standard_py3_1017.d	1	Q9H3N1	Q9H3N1	-79.3348	-83.142	4.82331e-40	3.37076e-09	3.43772e-42	5.7488e-11	12	919.528	SLGPSLATDK	Stripped Sequence	TRUE	0	SLGPSLATDK	5	1	FALSE	_SLGPSLATDK_	5.4005	FALSE	_SLGPSLATDK_	_SLGPSLATDK_	no group specified	LABEL_FREE	FALSE	NaN	4.38623e-11	2.13642e-06	23.7962	5.12643	23.9107	7.1792e-07	2.13642e-06	6.66851e-19	1.73378e-08	FALSE	NaN	2400.53	2400.53	TRUE	TRUE	-17.4794	2	_SLGPSLATDK_	_SLGPSLATDK_	494.769	494.769	2400.53
Not Defined	A210305_bc_hela_200ng_100min_dia_standard_py3_1017	NA	A210305_bc_hela_200ng_100min_dia_standard_py3_1017.d	1	Q9H3N1	Q9H3N1	-79.3348	-83.142	4.82331e-40	3.37076e-09	3.43772e-42	5.7488e-11	12	919.528	RPQPYPYPSK	Stripped Sequence	TRUE	1	RPQPYPYPSK	6	1	FALSE	_RPQPYPYPSK_	-17.6739	FALSE	_RPQPYPYPSK_	_RPQPYPYPSK_	no group specified	LABEL_FREE	FALSE	NaN	1.17404e-12	1.42297e-06	13.7022	-17.6041	13.6679	4.74329e-07	1.42297e-06	2.29294e-20	1.3906e-11	FALSE	NaN	1427.18	1427.18	TRUE	TRUE	-16.2443	2	_RPQPYPYPSK_	_RPQPYPYPSK_	616.825	616.825	1427.18
Not Defined	A210305_bc_hela_200ng_100min_dia_standard_py3_1017	NA	A210305_bc_hela_200ng_100min_dia_standard_py3_1017.d	1	Q9H3N1	Q9H3N1	-79.3348	-83.142	4.82331e-40	3.37076e-09	3.43772e-42	5.7488e-11	12	919.528	SLGPSLATDKS	Stripped Sequence	TRUE	1	SLGPSLATDKS	7	1	FALSE	_SLGPSLATDKS_	5.76614	FALSE	_SLGPSLATDKS_	_SLGPSLATDKS_	no group specified	LABEL_FREE	FALSE	NaN	7.88451e-26	2.4313e-07	24.1502	5.94367	24.0675	8.10434e-08	2.4313e-07	8.14524e-40	6.74057e-28	FALSE	NaN	611.889	611.889	TRUE	TRUE	-8.57092	2	_SLGPSLATDKS_	_SLGPSLATDKS_	538.285	538.285	611.889
Not Defined	A210305_bc_hela_200ng_100min_dia_standard_py3_1017	NA	A210305_bc_hela_200ng_100min_dia_standard_py3_1017.d	1	Q9H3N1	Q9H3N1	-79.3348	-83.142	4.82331e-40	3.37076e-09	3.43772e-42	5.7488e-11	12	919.528	DFPQNAIR	Stripped Sequence	TRUE	0	DFPQNAIR	8	1	FALSE	_DFPQNAIR_	14.5039	FALSE	_DFPQNAIR_	_DFPQNAIR_	no group specified	LABEL_FREE	FALSE	NaN	3.93633e-24	3.21351e-07	28.7128	14.4617	28.7382	0.000302784	0.000587761	3.21351e-07	0.00032027	FALSE	NaN	1204.09	1204.09	TRUE	TRUE	-9.39962	2	_DFPQNAIR_	_DFPQNAIR_	480.749	480.748	1204.09
Not Defined	A210305_bc_hela_200ng_100min_dia_standard_py3_1017	NA	A210305_bc_hela_200ng_100min_dia_standard_py3_1017.d	1	Q9H3N1	Q9H3N1	-79.3348	-83.142	4.82331e-40	3.37076e-09	3.43772e-42	5.7488e-11	12	919.528	FIITALPTIYHCK	Stripped Sequence	TRUE	0	FIITALPTIYHCK	9	2	FALSE	_FIITALPTIYHC[+57]K_	67.1262	FALSE	_FIITALPTIYHC[Carbamidomethyl (C)]K_	_FIITALPTIYHC[Carbamidomethyl (C)]K_	no group specified	LABEL_FREE	FALSE	NaN	1.4013e-45	5.23684e-09	63.1313	66.7592	63.3986	1.74561e-09	5.23684e-09	7.1789e-47	5.96641e-28	FALSE	NaN	336.713	336.713	TRUE	TRUE	-0.61042	2	_FIITALPTIYHC[+57]K_	_FIITALPTIYHC[Carbamidomethyl (C)]K_	788.931	788.933	336.713
Not Defined	A210305_bc_hela_200ng_100min_dia_standard_py3_1017	NA	A210305_bc_hela_200ng_100min_dia_standard_py3_1017.d	1	Q9H3N1	Q9H3N1	-79.3348	-83.142	4.82331e-40	3.37076e-09	3.43772e-42	5.7488e-11	12	919.528	FIITALPTIYHCK	Stripped Sequence	TRUE	0	FIITALPTIYHCK	9	2	FALSE	_FIITALPTIYHC[+57]K_	67.1262	FALSE	_FIITALPTIYHC[Carbamidomethyl (C)]K_	_FIITALPTIYHC[Carbamidomethyl (C)]K_	no group specified	LABEL_FREE	FALSE	NaN	5.36309e-23	3.8424e-07	63.1278	66.7544	63.3986	1.2808e-07	3.8424e-07	7.24746e-44	3.08257e-24	FALSE	NaN	98.3067	98.3067	TRUE	TRUE	-9.9719	3	_FIITALPTIYHC[+57]K_	_FIITALPTIYHC[Carbamidomethyl (C)]K_	526.29	526.29	98.3067
Not Defined	A210305_bc_hela_200ng_100min_dia_standard_py3_1017	NA	A210305_bc_hela_200ng_100min_dia_standard_py3_1017.d	1	Q9H3N1	Q9H3N1	-79.3348	-83.142	4.82331e-40	3.37076e-09	3.43772e-42	5.7488e-11	12	919.528	KVEEEQEADEEDVSEEEAESK	Stripped Sequence	TRUE	1	KVEEEQEADEEDVSEEEAESK	10	1	FALSE	_KVEEEQEADEEDVSEEEAESK_	1.85135	FALSE	_KVEEEQEADEEDVSEEEAESK_	_KVEEEQEADEEDVSEEEAESK_	no group specified	LABEL_FREE	FALSE	NaN	4.07921e-21	5.09429e-07	22.1136	1.82233	22.1299	1.6981e-07	5.09429e-07	1.22022e-56	1.93797e-21	FALSE	NaN	136.843	136.843	TRUE	TRUE	-10.9588	3	_KVEEEQEADEEDVSEEEAESK_	_KVEEEQEADEEDVSEEEAESK_	813.345	813.346	136.843
Not Defined	A210305_bc_hela_200ng_100min_dia_standard_py3_1017	NA	A210305_bc_hela_200ng_100min_dia_standard_py3_1017.d	1	Q9H3N1	Q9H3N1	-79.3348	-83.142	4.82331e-40	3.37076e-09	3.43772e-42	5.7488e-11	12	919.528	RRPQPYPYPSK	Stripped Sequence	TRUE	2	RRPQPYPYPSK	11	1	FALSE	_RRPQPYPYPSK_	-27.7879	FALSE	_RRPQPYPYPSK_	_RRPQPYPYPSK_	no group specified	LABEL_FREE	FALSE	NaN	9.13996e-26	2.45797e-07	10.0934	-27.3998	9.95812	8.19323e-08	2.45797e-07	2.16731e-33	1.82603e-20	FALSE	NaN	84.0891	84.0891	TRUE	TRUE	-8.60166	3	_RRPQPYPYPSK_	_RRPQPYPYPSK_	463.586	463.586	84.0891
Not Defined	A210305_bc_hela_200ng_100min_dia_standard_py3_1017	NA	A210305_bc_hela_200ng_100min_dia_standard_py3_1017.d	1	Q9H3P2	Q9H3P2	-76.2275	-77.1513	2.31147e-56	2.26806e-17	2.16644e-58	8.41924e-19	16	191.84	ENPCQEQGDVIQIK	Stripped Sequence	TRUE	0	ENPCQEQGDVIQIK	1	1	TRUE	_ENPC[+57]QEQGDVIQIK_	21.9755	FALSE	_ENPC[Carbamidomethyl (C)]QEQGDVIQIK_	_ENPC[Carbamidomethyl (C)]QEQGDVIQIK_	no group specified	LABEL_FREE	FALSE	NaN	0	2.04481e-10	33.4306	22.0413	33.3856	6.81605e-11	2.04481e-10	9.83272e-51	1.3928e-44	FALSE	NaN	1052.23	1052.23	TRUE	TRUE	4.19655	2	_ENPC[+57]QEQGDVIQIK_	_ENPC[Carbamidomethyl (C)]QEQGDVIQIK_	829.396	829.397	1052.23
Not Defined	A210305_bc_hela_200ng_100min_dia_standard_py3_1017	NA	A210305_bc_hela_200ng_100min_dia_standard_py3_1017.d	1	Q9H3P2	Q9H3P2	-76.2275	-77.1513	2.31147e-56	2.26806e-17	2.16644e-58	8.41924e-19	16	191.84	NALTTLAGPLTPPVK	Stripped Sequence	TRUE	0	NALTTLAGPLTPPVK	2	1	TRUE	_NALTTLAGPLTPPVK_	68.6435	FALSE	_NALTTLAGPLTPPVK_	_NALTTLAGPLTPPVK_	no group specified	LABEL_FREE	FALSE	NaN	0	8.53161e-11	64.5897	68.7494	64.5092	2.84387e-11	8.53161e-11	1.58091e-47	3.15618e-45	FALSE	NaN	625.447	625.447	TRUE	TRUE	5.38019	2	_NALTTLAGPLTPPVK_	_NALTTLAGPLTPPVK_	746.94	746.941	625.447
Not Defined	A210305_bc_hela_200ng_100min_dia_standard_py3_1017	NA	A210305_bc_hela_200ng_100min_dia_standard_py3_1017.d	1	Q9H3P2	Q9H3P2	-76.2275	-77.1513	2.31147e-56	2.26806e-17	2.16644e-58	8.41924e-19	16	191.84	EASRPPEEPSAPSPTLPAQFK	Stripped Sequence	TRUE	1	EASRPPEEPSAPSPTLPAQFK	3	1	TRUE	_EASRPPEEPSAPSPTLPAQFK_	39.486	FALSE	_EASRPPEEPSAPSPTLPAQFK_	_EASRPPEEPSAPSPTLPAQFK_	no group specified	LABEL_FREE	FALSE	NaN	2.69775e-37	2.86641e-08	44.4228	39.6328	44.338	9.55469e-09	2.86641e-08	4.82575e-55	7.95123e-45	FALSE	NaN	622.092	622.092	TRUE	TRUE	-3.62965	3	_EASRPPEEPSAPSPTLPAQFK_	_EASRPPEEPSAPSPTLPAQFK_	746.046	746.047	622.092
Not Defined	A210305_bc_hela_200ng_100min_dia_standard_py3_1017	NA	A210305_bc_hela_200ng_100min_dia_standard_py3_1017.d	1	Q9H3P2	Q9H3P2	-76.2275	-77.1513	2.31147e-56	2.26806e-17	2.16644e-58	8.41924e-19	16	191.84	TLDAEVVEK	Stripped Sequence	TRUE	0	TLDAEVVEK	4	1	FALSE	_TLDAEVVEK_	3.68904	FALSE	_TLDAEVVEK_	_TLDAEVVEK_	no group specified	LABEL_FREE	FALSE	NaN	1.80018e-28	1.54143e-07	23.2672	3.87652	23.1783	5.13809e-08	1.54143e-07	3.36103e-24	7.70668e-23	FALSE	NaN	390.023	390.023	TRUE	TRUE	-7.34044	2	_TLDAEVVEK_	_TLDAEVVEK_	502.269	502.269	390.023
Not Defined	A210305_bc_hela_200ng_100min_dia_standard_py3_1017	NA	A210305_bc_hela_200ng_100min_dia_standard_py3_1017.d	1	Q9H3P2	Q9H3P2	-76.2275	-77.1513	2.31147e-56	2.26806e-17	2.16644e-58	8.41924e-19	16	191.84	SAGVPFHAK	Stripped Sequence	TRUE	0	SAGVPFHAK	5	1	FALSE	_SAGVPFHAK_	-22.7156	FALSE	_SAGVPFHAK_	_SAGVPFHAK_	no group specified	LABEL_FREE	FALSE	NaN	3.76186e-24	3.20342e-07	11.4978	-23.2351	11.6711	1.06781e-07	3.20342e-07	1.36454e-20	1.07905e-15	FALSE	NaN	372.507	372.507	TRUE	TRUE	-9.38983	2	_SAGVPFHAK_	_SAGVPFHAK_	457.248	457.248	372.507
Not Defined	A210305_bc_hela_200ng_100min_dia_standard_py3_1017	NA	A210305_bc_hela_200ng_100min_dia_standard_py3_1017.d	1	Q9H3P2	Q9H3P2	-76.2275	-77.1513	2.31147e-56	2.26806e-17	2.16644e-58	8.41924e-19	16	191.84	SPTAPSVFSPTGNR	Stripped Sequence	TRUE	0	SPTAPSVFSPTGNR	6	1	FALSE	_SPTAPSVFSPTGNR_	22.503	FALSE	_SPTAPSVFSPTGNR_	_SPTAPSVFSPTGNR_	no group specified	LABEL_FREE	FALSE	NaN	4.18729e-39	1.98363e-08	33.8465	22.7148	33.7217	6.6121e-09	1.98363e-08	8.54014e-45	8.05186e-32	FALSE	NaN	329.537	329.537	TRUE	TRUE	-2.92926	2	_SPTAPSVFSPTGNR_	_SPTAPSVFSPTGNR_	709.357	709.358	329.537
Not Defined	A210305_bc_hela_200ng_100min_dia_standard_py3_1017	NA	A210305_bc_hela_200ng_100min_dia_standard_py3_1017.d	1	Q9H3P2	Q9H3P2	-76.2275	-77.1513	2.31147e-56	2.26806e-17	2.16644e-58	8.41924e-19	16	191.84	LLDISELDMVGAGR	Stripped Sequence	TRUE	0	LLDISELDMVGAGR	7	1	FALSE	_LLDISELDMVGAGR_	85.7133	FALSE	_LLDISELDMVGAGR_	_LLDISELDMVGAGR_	no group specified	LABEL_FREE	FALSE	NaN	1.27658e-30	1.04571e-07	75.2539	85.5248	75.3615	3.48569e-08	1.04571e-07	2.68791e-58	1.49096e-45	FALSE	NaN	331.601	331.601	TRUE	TRUE	-6.38487	2	_LLDISELDMVGAGR_	_LLDISELDMVGAGR_	744.89	744.891	331.601
Not Defined	A210305_bc_hela_200ng_100min_dia_standard_py3_1017	NA	A210305_bc_hela_200ng_100min_dia_standard_py3_1017.d	1	Q9H3P2	Q9H3P2	-76.2275	-77.1513	2.31147e-56	2.26806e-17	2.16644e-58	8.41924e-19	16	191.84	LSEHTEDLPK	Stripped Sequence	TRUE	0	LSEHTEDLPK	8	1	FALSE	_LSEHTEDLPK_	-14.649	FALSE	_LSEHTEDLPK_	_LSEHTEDLPK_	no group specified	LABEL_FREE	FALSE	NaN	1.29033e-35	4.01982e-08	15.0213	-14.5404	14.9767	1.33994e-08	4.01982e-08	6.81975e-58	5.64471e-37	FALSE	NaN	264.512	264.512	TRUE	TRUE	-4.29624	2	_LSEHTEDLPK_	_LSEHTEDLPK_	584.796	584.796	264.512
Not Defined	A210305_bc_hela_200ng_100min_dia_standard_py3_1017	NA	A210305_bc_hela_200ng_100min_dia_standard_py3_1017.d	1	Q9H3P2	Q9H3P2	-76.2275	-77.1513	2.31147e-56	2.26806e-17	2.16644e-58	8.41924e-19	16	191.84	ESDTGLWLHNK	Stripped Sequence	TRUE	0	ESDTGLWLHNK	9	1	FALSE	_ESDTGLWLHNK_	8.29773	FALSE	_ESDTGLWLHNK_	_ESDTGLWLHNK_	no group specified	LABEL_FREE	FALSE	NaN	3.07585e-42	1.03081e-08	25.4817	8.2446	25.5214	3.43602e-09	1.03081e-08	1.19583e-41	3.37099e-16	FALSE	NaN	289.013	289.013	TRUE	TRUE	-1.7552	2	_ESDTGLWLHNK_	_ESDTGLWLHNK_	650.32	650.32	289.013
Not Defined	A210305_bc_hela_200ng_100min_dia_standard_py3_1017	NA	A210305_bc_hela_200ng_100min_dia_standard_py3_1017.d	1	Q9H3P2	Q9H3P2	-76.2275	-77.1513	2.31147e-56	2.26806e-17	2.16644e-58	8.41924e-19	16	191.84	EQMFAAQEMFK	Stripped Sequence	TRUE	0	EQMFAAQEMFK	10	1	FALSE	_EQMFAAQEMFK_	54.0313	FALSE	_EQMFAAQEMFK_	_EQMFAAQEMFK_	no group specified	LABEL_FREE	FALSE	NaN	2.43703e-38	2.32394e-08	54.643	54.1477	54.5506	7.74648e-09	2.32394e-08	1.77629e-49	8.69545e-20	FALSE	NaN	77.9901	77.9901	TRUE	TRUE	-3.22327	2	_EQMFAAQEMFK_	_EQMFAAQEMFK_	680.307	680.308	77.9901
Not Defined	A210305_bc_hela_200ng_100min_dia_standard_py3_1017	NA	A210305_bc_hela_200ng_100min_dia_standard_py3_1017.d	1	Q9H3P2	Q9H3P2	-76.2275	-77.1513	2.31147e-56	2.26806e-17	2.16644e-58	8.41924e-19	16	191.84	STETAQQLK	Stripped Sequence	TRUE	0	STETAQQLK	11	1	FALSE	_STETAQQLK_	-36.2854	FALSE	_STETAQQLK_	_STETAQQLK_	no group specified	LABEL_FREE	FALSE	NaN	0	7.32057e-10	7.3859	-35.3494	7.14093	2.44019e-10	7.32057e-10	1.0283e-25	5.20481e-25	FALSE	NaN	119.746	119.746	TRUE	TRUE	2.42701	2	_STETAQQLK_	_STETAQQLK_	503.264	503.264	119.746
Not Defined	A210305_bc_hela_200ng_100min_dia_standard_py3_1017	NA	A210305_bc_hela_200ng_100min_dia_standard_py3_1017.d	1	Q9H3P2	Q9H3P2	-76.2275	-77.1513	2.31147e-56	2.26806e-17	2.16644e-58	8.41924e-19	16	191.84	EETVVENATPDYAAGLVSTQK	Stripped Sequence	TRUE	0	EETVVENATPDYAAGLVSTQK	12	2	FALSE	_EETVVENATPDYAAGLVSTQK_	56.4291	FALSE	_EETVVENATPDYAAGLVSTQK_	_EETVVENATPDYAAGLVSTQK_	no group specified	LABEL_FREE	FALSE	NaN	2.08302e-40	1.51613e-08	55.531	55.5377	56.0567	5.05376e-09	1.51613e-08	1.26752e-26	2.4053e-24	FALSE	NaN	47.4052	47.4052	TRUE	TRUE	-2.43525	2	_EETVVENATPDYAAGLVSTQK_	_EETVVENATPDYAAGLVSTQK_	1111.54	1111.54	47.4052
Not Defined	A210305_bc_hela_200ng_100min_dia_standard_py3_1017	NA	A210305_bc_hela_200ng_100min_dia_standard_py3_1017.d	1	Q9H3P2	Q9H3P2	-76.2275	-77.1513	2.31147e-56	2.26806e-17	2.16644e-58	8.41924e-19	16	191.84	EETVVENATPDYAAGLVSTQK	Stripped Sequence	TRUE	0	EETVVENATPDYAAGLVSTQK	12	2	FALSE	_EETVVENATPDYAAGLVSTQK_	56.4291	FALSE	_EETVVENATPDYAAGLVSTQK_	_EETVVENATPDYAAGLVSTQK_	no group specified	LABEL_FREE	FALSE	NaN	4.39014e-08	5.65332e-06	55.5227	55.5238	56.0567	1.95844e-06	5.65332e-06	9.05371e-08	1.31458e-07	FALSE	NaN	35.046	35.046	TRUE	TRUE	-20.2823	3	_EETVVENATPDYAAGLVSTQK_	_EETVVENATPDYAAGLVSTQK_	741.366	741.366	35.046
Not Defined	A210305_bc_hela_200ng_100min_dia_standard_py3_1017	NA	A210305_bc_hela_200ng_100min_dia_standard_py3_1017.d	1	Q9H3P2	Q9H3P2	-76.2275	-77.1513	2.31147e-56	2.26806e-17	2.16644e-58	8.41924e-19	16	191.84	VGECEASAMLPLECQYLNK	Stripped Sequence	TRUE	0	VGECEASAMLPLECQYLNK	13	1	FALSE	_VGEC[+57]EASAMLPLEC[+57]QYLNK_	71.3673	FALSE	_VGEC[Carbamidomethyl (C)]EASAMLPLEC[Carbamidomethyl (C)]QYLNK_	_VGEC[Carbamidomethyl (C)]EASAMLPLEC[Carbamidomethyl (C)]QYLNK_	no group specified	LABEL_FREE	FALSE	NaN	0	7.00585e-10	66.6607	71.4887	66.5697	2.38902e-10	7.00585e-10	2.8861e-39	1.61213e-11	FALSE	NaN	67.3008	67.3008	TRUE	TRUE	2.49234	2	_VGEC[+57]EASAMLPLEC[+57]QYLNK_	_VGEC[Carbamidomethyl (C)]EASAMLPLEC[Carbamidomethyl (C)]QYLNK_	1106.51	1106.51	67.3008
Not Defined	A210305_bc_hela_200ng_100min_dia_standard_py3_1017	NA	A210305_bc_hela_200ng_100min_dia_standard_py3_1017.d	1	Q9H3P2	Q9H3P2	-76.2275	-77.1513	2.31147e-56	2.26806e-17	2.16644e-58	8.41924e-19	16	191.84	LCFHGLSSAVK	Stripped Sequence	TRUE	0	LCFHGLSSAVK	14	1	FALSE	_LC[+57]FHGLSSAVK_	18.9314	FALSE	_LC[Carbamidomethyl (C)]FHGLSSAVK_	_LC[Carbamidomethyl (C)]FHGLSSAVK_	no group specified	LABEL_FREE	FALSE	NaN	0.00139933	2.4909e-05	31.5213	18.8739	31.552	2.36182e-05	4.59456e-05	7.3573e-13	2.4909e-05	FALSE	NaN	35.0636	35.0636	TRUE	TRUE	-28.2846	3	_LC[+57]FHGLSSAVK_	_LC[Carbamidomethyl (C)]FHGLSSAVK_	406.882	406.88	35.0636
Not Defined	A210305_bc_hela_200ng_100min_dia_standard_py3_1017	NA	A210305_bc_hela_200ng_100min_dia_standard_py3_1017.d	1	Q9H3P2	Q9H3P2	-76.2275	-77.1513	2.31147e-56	2.26806e-17	2.16644e-58	8.41924e-19	16	191.84	LLLGTLHLPR	Stripped Sequence	TRUE	0	LLLGTLHLPR	15	1	FALSE	_LLLGTLHLPR_	55.3856	FALSE	_LLLGTLHLPR_	_LLLGTLHLPR_	no group specified	LABEL_FREE	FALSE	NaN	0.0332835	0.000433447	54.9437	54.5434	55.4406	0.00120265	0.00314841	2.61013e-05	0.000433447	FALSE	NaN	6.51825	6.51825	TRUE	TRUE	-44.3123	2	_LLLGTLHLPR_	_LLLGTLHLPR_	566.864	566.864	6.51825
Not Defined	A210305_bc_hela_200ng_100min_dia_standard_py3_1017	NA	A210305_bc_hela_200ng_100min_dia_standard_py3_1017.d	1	Q9H3P7	Q9H3P7	-73.9517	-73.9517	2.58326e-70	1.10978e-23	3.87974e-72	1.21013e-24	13	390.878	EWAALGNMSK	Stripped Sequence	TRUE	0	EWAALGNMSK	1	1	TRUE	_EWAALGNMSK_	30.3793	FALSE	_EWAALGNMSK_	_EWAALGNMSK_	no group specified	LABEL_FREE	FALSE	NaN	9.77398e-07	5.84173e-06	38.3461	30.2147	38.4341	1.94724e-06	5.84173e-06	4.78692e-18	2.42407e-16	FALSE	NaN	1343.29	1343.29	TRUE	TRUE	-21.7673	2	_EWAALGNMSK_	_EWAALGNMSK_	553.769	553.768	1343.29
Not Defined	A210305_bc_hela_200ng_100min_dia_standard_py3_1017	NA	A210305_bc_hela_200ng_100min_dia_standard_py3_1017.d	1	Q9H3P7	Q9H3P7	-73.9517	-73.9517	2.58326e-70	1.10978e-23	3.87974e-72	1.21013e-24	13	390.878	ELEPEAAEEALENGPK	Stripped Sequence	TRUE	0	ELEPEAAEEALENGPK	2	1	TRUE	_ELEPEAAEEALENGPK_	51.7229	FALSE	_ELEPEAAEEALENGPK_	_ELEPEAAEEALENGPK_	no group specified	LABEL_FREE	FALSE	NaN	3.73183e-32	7.84221e-08	53.3545	52.6764	52.8164	2.61407e-08	7.84221e-08	4.08079e-47	4.36995e-39	FALSE	NaN	1233.37	1233.37	TRUE	TRUE	-5.72501	2	_ELEPEAAEEALENGPK_	_ELEPEAAEEALENGPK_	863.413	863.414	1233.37
Not Defined	A210305_bc_hela_200ng_100min_dia_standard_py3_1017	NA	A210305_bc_hela_200ng_100min_dia_standard_py3_1017.d	1	Q9H3P7	Q9H3P7	-73.9517	-73.9517	2.58326e-70	1.10978e-23	3.87974e-72	1.21013e-24	13	390.878	AFHPTYEEK	Stripped Sequence	TRUE	0	AFHPTYEEK	3	1	TRUE	_AFHPTYEEK_	-22.0224	FALSE	_AFHPTYEEK_	_AFHPTYEEK_	no group specified	LABEL_FREE	FALSE	NaN	1.66046e-28	1.53207e-07	11.9554	-21.7942	11.889	5.10692e-08	1.53207e-07	1.02762e-29	1.32269e-17	FALSE	NaN	964.884	964.884	TRUE	TRUE	-7.32453	2	_AFHPTYEEK_	_AFHPTYEEK_	561.267	561.267	964.884
Not Defined	A210305_bc_hela_200ng_100min_dia_standard_py3_1017	NA	A210305_bc_hela_200ng_100min_dia_standard_py3_1017.d	1	Q9H3P7	Q9H3P7	-73.9517	-73.9517	2.58326e-70	1.10978e-23	3.87974e-72	1.21013e-24	13	390.878	EDAMVEFVK	Stripped Sequence	TRUE	0	EDAMVEFVK	4	1	FALSE	_EDAMVEFVK_	36.3251	FALSE	_EDAMVEFVK_	_EDAMVEFVK_	no group specified	LABEL_FREE	FALSE	NaN	9.9776e-20	6.20331e-07	42.345	36.3346	42.3386	2.06777e-07	6.20331e-07	4.80511e-16	1.24053e-13	FALSE	NaN	695.751	695.751	TRUE	TRUE	-11.7216	2	_EDAMVEFVK_	_EDAMVEFVK_	534.258	534.257	695.751
Not Defined	A210305_bc_hela_200ng_100min_dia_standard_py3_1017	NA	A210305_bc_hela_200ng_100min_dia_standard_py3_1017.d	1	Q9H3P7	Q9H3P7	-73.9517	-73.9517	2.58326e-70	1.10978e-23	3.87974e-72	1.21013e-24	13	390.878	PLLDEIVPVYR	Stripped Sequence	TRUE	0	PLLDEIVPVYR	5	1	FALSE	_PLLDEIVPVYR_	80.5994	FALSE	_PLLDEIVPVYR_	_PLLDEIVPVYR_	no group specified	LABEL_FREE	FALSE	NaN	1.51737e-31	8.80629e-08	72.6852	80.7543	72.5553	2.93543e-08	8.80629e-08	1.18553e-66	1.08434e-45	FALSE	NaN	570.591	570.591	TRUE	TRUE	-5.98493	2	_PLLDEIVPVYR_	_PLLDEIVPVYR_	657.377	657.377	570.591
Not Defined	A210305_bc_hela_200ng_100min_dia_standard_py3_1017	NA	A210305_bc_hela_200ng_100min_dia_standard_py3_1017.d	1	Q9H3P7	Q9H3P7	-73.9517	-73.9517	2.58326e-70	1.10978e-23	3.87974e-72	1.21013e-24	13	390.878	GPGASGEQPEPGEAAAGGAAEEAR	Stripped Sequence	TRUE	0	GPGASGEQPEPGEAAAGGAAEEAR	6	2	FALSE	_GPGASGEQPEPGEAAAGGAAEEAR_	5.76614	FALSE	_GPGASGEQPEPGEAAAGGAAEEAR_	_GPGASGEQPEPGEAAAGGAAEEAR_	no group specified	LABEL_FREE	FALSE	NaN	0	2.19226e-09	24.1384	5.91839	24.0675	7.30755e-10	2.19226e-09	2.53249e-62	7.8259e-61	FALSE	NaN	502.806	502.806	TRUE	TRUE	0.784034	3	_GPGASGEQPEPGEAAAGGAAEEAR_	_GPGASGEQPEPGEAAAGGAAEEAR_	722.661	722.662	502.806
Not Defined	A210305_bc_hela_200ng_100min_dia_standard_py3_1017	NA	A210305_bc_hela_200ng_100min_dia_standard_py3_1017.d	1	Q9H3P7	Q9H3P7	-73.9517	-73.9517	2.58326e-70	1.10978e-23	3.87974e-72	1.21013e-24	13	390.878	GPGASGEQPEPGEAAAGGAAEEAR	Stripped Sequence	TRUE	0	GPGASGEQPEPGEAAAGGAAEEAR	6	2	FALSE	_GPGASGEQPEPGEAAAGGAAEEAR_	5.76614	FALSE	_GPGASGEQPEPGEAAAGGAAEEAR_	_GPGASGEQPEPGEAAAGGAAEEAR_	no group specified	LABEL_FREE	FALSE	NaN	9.36578e-13	1.40338e-06	24.1217	5.88239	24.0675	5.83848e-07	1.40338e-06	2.29436e-08	3.25223e-07	FALSE	NaN	9.86383	9.86383	TRUE	TRUE	-16.1711	2	_GPGASGEQPEPGEAAAGGAAEEAR_	_GPGASGEQPEPGEAAAGGAAEEAR_	1083.49	1083.49	9.86383
Not Defined	A210305_bc_hela_200ng_100min_dia_standard_py3_1017	NA	A210305_bc_hela_200ng_100min_dia_standard_py3_1017.d	1	Q9H3P7	Q9H3P7	-73.9517	-73.9517	2.58326e-70	1.10978e-23	3.87974e-72	1.21013e-24	13	390.878	ESLPVIAAPSMWTR	Stripped Sequence	TRUE	0	ESLPVIAAPSMWTR	7	1	FALSE	_ESLPVIAAPSMWTR_	81.0244	FALSE	_ESLPVIAAPSMWTR_	_ESLPVIAAPSMWTR_	no group specified	LABEL_FREE	FALSE	NaN	0	4.03759e-10	72.2585	80.2426	72.9165	1.34586e-10	4.03759e-10	1.48831e-24	1.21676e-18	FALSE	NaN	513.938	513.938	TRUE	TRUE	3.28355	2	_ESLPVIAAPSMWTR_	_ESLPVIAAPSMWTR_	779.408	779.409	513.938
Not Defined	A210305_bc_hela_200ng_100min_dia_standard_py3_1017	NA	A210305_bc_hela_200ng_100min_dia_standard_py3_1017.d	1	Q9H3P7	Q9H3P7	-73.9517	-73.9517	2.58326e-70	1.10978e-23	3.87974e-72	1.21013e-24	13	390.878	FDNSYSLWR	Stripped Sequence	TRUE	0	FDNSYSLWR	8	1	FALSE	_FDNSYSLWR_	46.5431	FALSE	_FDNSYSLWR_	_FDNSYSLWR_	no group specified	LABEL_FREE	FALSE	NaN	1.56959e-41	1.19809e-08	49.5832	46.7328	49.4715	3.99364e-09	1.19809e-08	3.21699e-42	3.42468e-28	FALSE	NaN	431.934	431.934	TRUE	TRUE	-2.01627	2	_FDNSYSLWR_	_FDNSYSLWR_	594.278	594.277	431.934
Not Defined	A210305_bc_hela_200ng_100min_dia_standard_py3_1017	NA	A210305_bc_hela_200ng_100min_dia_standard_py3_1017.d	1	Q9H3P7	Q9H3P7	-73.9517	-73.9517	2.58326e-70	1.10978e-23	3.87974e-72	1.21013e-24	13	390.878	VNATVPSNMMSVNGQAK	Stripped Sequence	TRUE	0	VNATVPSNMMSVNGQAK	9	1	FALSE	_VNATVPSNMMSVNGQAK_	29.2637	FALSE	_VNATVPSNMMSVNGQAK_	_VNATVPSNMMSVNGQAK_	no group specified	LABEL_FREE	FALSE	NaN	0	9.98007e-10	37.8333	29.4253	37.7143	3.32669e-10	9.98007e-10	1.54805e-65	1.45802e-58	FALSE	NaN	427.723	427.723	TRUE	TRUE	1.96262	2	_VNATVPSNMMSVNGQAK_	_VNATVPSNMMSVNGQAK_	874.427	874.428	427.723
Not Defined	A210305_bc_hela_200ng_100min_dia_standard_py3_1017	NA	A210305_bc_hela_200ng_100min_dia_standard_py3_1017.d	1	Q9H3P7	Q9H3P7	-73.9517	-73.9517	2.58326e-70	1.10978e-23	3.87974e-72	1.21013e-24	13	390.878	IQQDADSVITVGR	Stripped Sequence	TRUE	0	IQQDADSVITVGR	10	1	FALSE	_IQQDADSVITVGR_	22.2832	FALSE	_IQQDADSVITVGR_	_IQQDADSVITVGR_	no group specified	LABEL_FREE	FALSE	NaN	9.78858e-14	1.25428e-06	33.6662	22.4088	33.5922	4.18093e-07	1.25428e-06	8.62765e-39	2.05333e-37	FALSE	NaN	354.178	354.178	TRUE	TRUE	-15.4613	2	_IQQDADSVITVGR_	_IQQDADSVITVGR_	701.37	701.371	354.178
Not Defined	A210305_bc_hela_200ng_100min_dia_standard_py3_1017	NA	A210305_bc_hela_200ng_100min_dia_standard_py3_1017.d	1	Q9H3P7	Q9H3P7	-73.9517	-73.9517	2.58326e-70	1.10978e-23	3.87974e-72	1.21013e-24	13	390.878	DCHEEVYAGSHQYPGR	Stripped Sequence	TRUE	0	DCHEEVYAGSHQYPGR	11	1	FALSE	_DC[+57]HEEVYAGSHQYPGR_	-7.70168	FALSE	_DC[Carbamidomethyl (C)]HEEVYAGSHQYPGR_	_DC[Carbamidomethyl (C)]HEEVYAGSHQYPGR_	no group specified	LABEL_FREE	FALSE	NaN	1.16883e-29	1.24624e-07	17.454	-7.98043	17.5771	4.15414e-08	1.24624e-07	1.36232e-34	1.90843e-29	FALSE	NaN	374.981	374.981	TRUE	TRUE	-6.80775	3	_DC[+57]HEEVYAGSHQYPGR_	_DC[Carbamidomethyl (C)]HEEVYAGSHQYPGR_	635.604	635.605	374.981
Not Defined	A210305_bc_hela_200ng_100min_dia_standard_py3_1017	NA	A210305_bc_hela_200ng_100min_dia_standard_py3_1017.d	1	Q9H3P7	Q9H3P7	-73.9517	-73.9517	2.58326e-70	1.10978e-23	3.87974e-72	1.21013e-24	13	390.878	QQEVVVAGSSLPTSSK	Stripped Sequence	TRUE	0	QQEVVVAGSSLPTSSK	12	1	FALSE	_QQEVVVAGSSLPTSSK_	21.2768	FALSE	_QQEVVVAGSSLPTSSK_	_QQEVVVAGSSLPTSSK_	no group specified	LABEL_FREE	FALSE	NaN	0	7.6748e-12	32.8581	21.2423	32.8817	2.55827e-12	7.6748e-12	1.61023e-57	2.31327e-29	FALSE	NaN	125.433	125.433	TRUE	TRUE	8.5798	2	_QQEVVVAGSSLPTSSK_	_QQEVVVAGSSLPTSSK_	808.928	808.929	125.433
Not Defined	A210305_bc_hela_200ng_100min_dia_standard_py3_1017	NA	A210305_bc_hela_200ng_100min_dia_standard_py3_1017.d	1	Q9H3Q1	Q9H3Q1	-70.425	-76.9937	2.79626e-95	1.19285e-17	2.14638e-96	4.64231e-19	8	123.506	ADLTAEMISAPLGDFR	Stripped Sequence	TRUE	0	ADLTAEMISAPLGDFR	1	1	TRUE	_ADLTAEMISAPLGDFR_	93.0858	FALSE	_ADLTAEMISAPLGDFR_	_ADLTAEMISAPLGDFR_	no group specified	LABEL_FREE	FALSE	NaN	5.04467e-44	7.06923e-09	79.6044	92.9907	79.6859	2.35641e-09	7.06923e-09	1.94206e-38	2.5828e-38	FALSE	NaN	483.617	483.617	TRUE	TRUE	-1.10759	2	_ADLTAEMISAPLGDFR_	_ADLTAEMISAPLGDFR_	853.925	853.926	483.617
Not Defined	A210305_bc_hela_200ng_100min_dia_standard_py3_1017	NA	A210305_bc_hela_200ng_100min_dia_standard_py3_1017.d	1	Q9H3Q1	Q9H3Q1	-70.425	-76.9937	2.79626e-95	1.19285e-17	2.14638e-96	4.64231e-19	8	123.506	NAMSLPQLNEK	Stripped Sequence	TRUE	0	NAMSLPQLNEK	2	1	TRUE	_NAMSLPQLNEK_	31.4435	FALSE	_NAMSLPQLNEK_	_NAMSLPQLNEK_	no group specified	LABEL_FREE	FALSE	NaN	7.26258e-28	1.7153e-07	39.5721	32.6253	38.9712	5.96937e-08	1.7153e-07	1.36708e-20	7.55132e-09	FALSE	NaN	497.411	497.411	TRUE	TRUE	-7.61686	2	_NAMSLPQLNEK_	_NAMSLPQLNEK_	622.819	622.819	497.411
Not Defined	A210305_bc_hela_200ng_100min_dia_standard_py3_1017	NA	A210305_bc_hela_200ng_100min_dia_standard_py3_1017.d	1	Q9H3Q1	Q9H3Q1	-70.425	-76.9937	2.79626e-95	1.19285e-17	2.14638e-96	4.64231e-19	8	123.506	AGPDLPSLPSHALEDEGWAAAAPSPGSAR	Stripped Sequence	TRUE	0	AGPDLPSLPSHALEDEGWAAAAPSPGSAR	3	1	TRUE	_AGPDLPSLPSHALEDEGWAAAAPSPGSAR_	75.9992	FALSE	_AGPDLPSLPSHALEDEGWAAAAPSPGSAR_	_AGPDLPSLPSHALEDEGWAAAAPSPGSAR_	no group specified	LABEL_FREE	FALSE	NaN	0	3.59742e-09	69.3461	76.1942	69.1934	1.19914e-09	3.59742e-09	2.82264e-67	4.30612e-36	FALSE	NaN	211.954	211.954	TRUE	TRUE	-0.00158989	3	_AGPDLPSLPSHALEDEGWAAAAPSPGSAR_	_AGPDLPSLPSHALEDEGWAAAAPSPGSAR_	943.126	943.128	211.954
Not Defined	A210305_bc_hela_200ng_100min_dia_standard_py3_1017	NA	A210305_bc_hela_200ng_100min_dia_standard_py3_1017.d	1	Q9H3Q1	Q9H3Q1	-70.425	-76.9937	2.79626e-95	1.19285e-17	2.14638e-96	4.64231e-19	8	123.506	AGDAFGDTSFLNSK	Stripped Sequence	TRUE	0	AGDAFGDTSFLNSK	4	1	FALSE	_AGDAFGDTSFLNSK_	45.6578	FALSE	_AGDAFGDTSFLNSK_	_AGDAFGDTSFLNSK_	no group specified	LABEL_FREE	FALSE	NaN	0	2.9905e-09	48.992	45.7372	48.9363	9.96832e-10	2.9905e-09	2.19665e-28	1.21293e-23	FALSE	NaN	219.639	219.639	TRUE	TRUE	0.294648	2	_AGDAFGDTSFLNSK_	_AGDAFGDTSFLNSK_	715.333	715.334	219.639
Not Defined	A210305_bc_hela_200ng_100min_dia_standard_py3_1017	NA	A210305_bc_hela_200ng_100min_dia_standard_py3_1017.d	1	Q9H3Q1	Q9H3Q1	-70.425	-76.9937	2.79626e-95	1.19285e-17	2.14638e-96	4.64231e-19	8	123.506	EFSFMDEEEEDEIRV	Stripped Sequence	TRUE	1	EFSFMDEEEEDEIRV	5	1	FALSE	_EFSFMDEEEEDEIRV_	83.7305	FALSE	_EFSFMDEEEEDEIRV_	_EFSFMDEEEEDEIRV_	no group specified	LABEL_FREE	FALSE	NaN	0	1.23491e-09	74.0591	83.2753	74.2693	2.57131e-05	7.71381e-05	4.23848e-11	1.23491e-09	FALSE	NaN	108.293	108.293	TRUE	TRUE	1.64321	2	_EFSFMDEEEEDEIRV_	_EFSFMDEEEEDEIRV_	952.399	952.4	108.293
Not Defined	A210305_bc_hela_200ng_100min_dia_standard_py3_1017	NA	A210305_bc_hela_200ng_100min_dia_standard_py3_1017.d	1	Q9H3Q1	Q9H3Q1	-70.425	-76.9937	2.79626e-95	1.19285e-17	2.14638e-96	4.64231e-19	8	123.506	DSSSLSSCTSGILEER	Stripped Sequence	TRUE	0	DSSSLSSCTSGILEER	6	1	FALSE	_DSSSLSSC[+57]TSGILEER_	42.0701	FALSE	_DSSSLSSC[Carbamidomethyl (C)]TSGILEER_	_DSSSLSSC[Carbamidomethyl (C)]TSGILEER_	no group specified	LABEL_FREE	FALSE	NaN	0	7.62129e-11	46.0096	42.1077	45.9783	2.54043e-11	7.62129e-11	6.35411e-97	2.52163e-20	FALSE	NaN	38.652	38.652	TRUE	TRUE	5.53789	2	_DSSSLSSC[+57]TSGILEER_	_DSSSLSSC[Carbamidomethyl (C)]TSGILEER_	864.391	864.392	38.652
Not Defined	A210305_bc_hela_200ng_100min_dia_standard_py3_1017	NA	A210305_bc_hela_200ng_100min_dia_standard_py3_1017.d	1	Q9H3Q1	Q9H3Q1	-70.425	-76.9937	2.79626e-95	1.19285e-17	2.14638e-96	4.64231e-19	8	123.506	AGEPDGESLDEQPSSSSSK	Stripped Sequence	TRUE	0	AGEPDGESLDEQPSSSSSK	7	1	FALSE	_AGEPDGESLDEQPSSSSSK_	-4.14296	FALSE	_AGEPDGESLDEQPSSSSSK_	_AGEPDGESLDEQPSSSSSK_	no group specified	LABEL_FREE	FALSE	NaN	0.00139933	2.06549e-05	19.7308	-3.82839	19.5679	0.000103489	0.000289812	1.14222e-23	2.06549e-05	FALSE	NaN	52.5023	52.5023	TRUE	TRUE	-27.4132	2	_AGEPDGESLDEQPSSSSSK_	_AGEPDGESLDEQPSSSSSK_	953.911	953.912	52.5023
Not Defined	A210305_bc_hela_200ng_100min_dia_standard_py3_1017	NA	A210305_bc_hela_200ng_100min_dia_standard_py3_1017.d	1	Q9H3Q1	Q9H3Q1	-70.425	-76.9937	2.79626e-95	1.19285e-17	2.14638e-96	4.64231e-19	8	123.506	ANDGEGGDEEAGTEEAVPR	Stripped Sequence	TRUE	0	ANDGEGGDEEAGTEEAVPR	8	1	FALSE	_ANDGEGGDEEAGTEEAVPR_	2.25775	FALSE	_ANDGEGGDEEAGTEEAVPR_	_ANDGEGGDEEAGTEEAVPR_	no group specified	LABEL_FREE	FALSE	NaN	1.39414e-05	5.84774e-06	22.3595	2.24914	22.3645	2.78606e-06	5.84774e-06	5.41497e-10	2.50991e-06	FALSE	NaN	13.2882	13.2882	TRUE	TRUE	-23.0708	2	_ANDGEGGDEEAGTEEAVPR_	_ANDGEGGDEEAGTEEAVPR_	951.901	951.902	13.2882
Not Defined	A210305_bc_hela_200ng_100min_dia_standard_py3_1017	NA	A210305_bc_hela_200ng_100min_dia_standard_py3_1017.d	1	Q9H3S7	Q9H3S7	-73.0119	-73.0119	1.43303e-76	8.54733e-26	2.92953e-78	1.39064e-26	33	157.392	YMEVHEK	Stripped Sequence	TRUE	0	YMEVHEK	1	1	TRUE	_YMEVHEK_	-36.716	FALSE	_YMEVHEK_	_YMEVHEK_	no group specified	LABEL_FREE	FALSE	NaN	0.0059881	8.98288e-05	7.26219	-35.8256	7.02454	0.000198559	0.000356979	8.98288e-05	0.000148869	FALSE	NaN	772.529	772.529	TRUE	TRUE	-35.0702	2	_YMEVHEK_	_YMEVHEK_	468.218	468.218	772.529
Not Defined	A210305_bc_hela_200ng_100min_dia_standard_py3_1017	NA	A210305_bc_hela_200ng_100min_dia_standard_py3_1017.d	1	Q9H3S7	Q9H3S7	-73.0119	-73.0119	1.43303e-76	8.54733e-26	2.92953e-78	1.39064e-26	33	157.392	GQPDTVQDALR	Stripped Sequence	TRUE	0	GQPDTVQDALR	2	1	TRUE	_GQPDTVQDALR_	7.78086	FALSE	_GQPDTVQDALR_	_GQPDTVQDALR_	no group specified	LABEL_FREE	FALSE	NaN	8.28027e-42	1.1312e-08	25.1077	7.69632	25.1635	3.77068e-09	1.1312e-08	2.01445e-41	2.56766e-21	FALSE	NaN	413.352	413.352	TRUE	TRUE	-1.91356	2	_GQPDTVQDALR_	_GQPDTVQDALR_	600.304	600.304	413.352
Not Defined	A210305_bc_hela_200ng_100min_dia_standard_py3_1017	NA	A210305_bc_hela_200ng_100min_dia_standard_py3_1017.d	1	Q9H3S7	Q9H3S7	-73.0119	-73.0119	1.43303e-76	8.54733e-26	2.92953e-78	1.39064e-26	33	157.392	VSLEQQLR	Stripped Sequence	TRUE	0	VSLEQQLR	3	1	TRUE	_VSLEQQLR_	8.22388	FALSE	_VSLEQQLR_	_VSLEQQLR_	no group specified	LABEL_FREE	FALSE	NaN	4.99629e-15	1.09913e-06	25.4434	8.19332	25.4662	3.66378e-07	1.09913e-06	1.08537e-32	1.42189e-21	FALSE	NaN	432.624	432.624	TRUE	TRUE	-14.5782	2	_VSLEQQLR_	_VSLEQQLR_	486.777	486.777	432.624
Not Defined	A210305_bc_hela_200ng_100min_dia_standard_py3_1017	NA	A210305_bc_hela_200ng_100min_dia_standard_py3_1017.d	1	Q9H3S7	Q9H3S7	-73.0119	-73.0119	1.43303e-76	8.54733e-26	2.92953e-78	1.39064e-26	33	157.392	HVEQVLQR	Stripped Sequence	TRUE	0	HVEQVLQR	4	1	FALSE	_HVEQVLQR_	-26.9635	FALSE	_HVEQVLQR_	_HVEQVLQR_	no group specified	LABEL_FREE	FALSE	NaN	2.26414e-19	6.51182e-07	10.3298	-26.7152	10.245	2.70523e-07	6.51182e-07	7.47707e-16	1.60386e-07	FALSE	NaN	382.145	382.145	TRUE	TRUE	-11.9223	2	_HVEQVLQR_	_HVEQVLQR_	504.783	504.783	382.145
Not Defined	A210305_bc_hela_200ng_100min_dia_standard_py3_1017	NA	A210305_bc_hela_200ng_100min_dia_standard_py3_1017.d	1	Q9H3S7	Q9H3S7	-73.0119	-73.0119	1.43303e-76	8.54733e-26	2.92953e-78	1.39064e-26	33	157.392	DFEGCSVLR	Stripped Sequence	TRUE	0	DFEGCSVLR	5	1	FALSE	_DFEGC[+57]SVLR_	27.5011	FALSE	_DFEGC[Carbamidomethyl (C)]SVLR_	_DFEGC[Carbamidomethyl (C)]SVLR_	no group specified	LABEL_FREE	FALSE	NaN	0	4.33108e-09	36.234	27.4154	36.3001	1.44487e-09	4.33108e-09	1.87242e-39	3.52889e-12	FALSE	NaN	342.455	342.455	TRUE	TRUE	-0.301753	2	_DFEGC[+57]SVLR_	_DFEGC[Carbamidomethyl (C)]SVLR_	541.75	541.75	342.455
Not Defined	A210305_bc_hela_200ng_100min_dia_standard_py3_1017	NA	A210305_bc_hela_200ng_100min_dia_standard_py3_1017.d	1	Q9H3S7	Q9H3S7	-73.0119	-73.0119	1.43303e-76	8.54733e-26	2.92953e-78	1.39064e-26	33	157.392	AALPTPALSPEDK	Stripped Sequence	TRUE	0	AALPTPALSPEDK	6	1	FALSE	_AALPTPALSPEDK_	34.0916	FALSE	_AALPTPALSPEDK_	_AALPTPALSPEDK_	no group specified	LABEL_FREE	FALSE	NaN	2.86986e-42	1.02434e-08	40.647	34.1738	40.5826	3.41475e-09	1.02434e-08	4.227e-21	8.4895e-13	FALSE	NaN	382.35	382.35	TRUE	TRUE	-1.74421	2	_AALPTPALSPEDK_	_AALPTPALSPEDK_	655.354	655.354	382.35
Not Defined	A210305_bc_hela_200ng_100min_dia_standard_py3_1017	NA	A210305_bc_hela_200ng_100min_dia_standard_py3_1017.d	1	Q9H3S7	Q9H3S7	-73.0119	-73.0119	1.43303e-76	8.54733e-26	2.92953e-78	1.39064e-26	33	157.392	FCYEAVVR	Stripped Sequence	TRUE	0	FCYEAVVR	7	1	FALSE	_FC[+57]YEAVVR_	24.6001	FALSE	_FC[Carbamidomethyl (C)]YEAVVR_	_FC[Carbamidomethyl (C)]YEAVVR_	no group specified	LABEL_FREE	FALSE	NaN	5.7341e-09	4.93159e-06	35.0531	24.9832	34.864	2.72263e-06	4.93159e-06	3.49357e-18	3.23629e-06	FALSE	NaN	305.751	305.751	TRUE	TRUE	-19.3802	2	_FC[+57]YEAVVR_	_FC[Carbamidomethyl (C)]YEAVVR_	522.253	522.252	305.751
Not Defined	A210305_bc_hela_200ng_100min_dia_standard_py3_1017	NA	A210305_bc_hela_200ng_100min_dia_standard_py3_1017.d	1	Q9H3S7	Q9H3S7	-73.0119	-73.0119	1.43303e-76	8.54733e-26	2.92953e-78	1.39064e-26	33	157.392	VLSLQFR	Stripped Sequence	TRUE	0	VLSLQFR	8	1	FALSE	_VLSLQFR_	35.9527	FALSE	_VLSLQFR_	_VLSLQFR_	no group specified	LABEL_FREE	FALSE	NaN	6.17951e-22	4.51577e-07	42.0626	35.9223	42.0835	8.34166e-07	2.04156e-06	9.36298e-09	4.51577e-07	FALSE	NaN	325.578	325.578	TRUE	TRUE	-10.5226	2	_VLSLQFR_	_VLSLQFR_	431.761	431.76	325.578
Not Defined	A210305_bc_hela_200ng_100min_dia_standard_py3_1017	NA	A210305_bc_hela_200ng_100min_dia_standard_py3_1017.d	1	Q9H3S7	Q9H3S7	-73.0119	-73.0119	1.43303e-76	8.54733e-26	2.92953e-78	1.39064e-26	33	157.392	PLASASISQK	Stripped Sequence	TRUE	0	PLASASISQK	9	1	FALSE	_PLASASISQK_	-13.0989	FALSE	_PLASASISQK_	_PLASASISQK_	no group specified	LABEL_FREE	FALSE	NaN	5.38893e-30	1.17311e-07	15.4365	-13.5412	15.6134	3.91038e-08	1.17311e-07	7.68454e-30	4.98118e-18	FALSE	NaN	295.992	295.992	TRUE	TRUE	-6.65905	2	_PLASASISQK_	_PLASASISQK_	501.285	501.285	295.992
Not Defined	A210305_bc_hela_200ng_100min_dia_standard_py3_1017	NA	A210305_bc_hela_200ng_100min_dia_standard_py3_1017.d	1	Q9H3S7	Q9H3S7	-73.0119	-73.0119	1.43303e-76	8.54733e-26	2.92953e-78	1.39064e-26	33	157.392	FTMDVIGGK	Stripped Sequence	TRUE	0	FTMDVIGGK	10	1	FALSE	_FTMDVIGGK_	36.9767	FALSE	_FTMDVIGGK_	_FTMDVIGGK_	no group specified	LABEL_FREE	FALSE	NaN	4.96014e-10	3.39674e-06	42.7345	36.929	42.7641	8.37163e-06	2.17182e-05	2.08392e-12	3.39674e-06	FALSE	NaN	262.198	262.198	TRUE	TRUE	-18.3853	2	_FTMDVIGGK_	_FTMDVIGGK_	484.25	484.249	262.198
Not Defined	A210305_bc_hela_200ng_100min_dia_standard_py3_1017	NA	A210305_bc_hela_200ng_100min_dia_standard_py3_1017.d	1	Q9H3S7	Q9H3S7	-73.0119	-73.0119	1.43303e-76	8.54733e-26	2.92953e-78	1.39064e-26	33	157.392	AMNLHVGNLR	Stripped Sequence	TRUE	0	AMNLHVGNLR	11	1	FALSE	_AMNLHVGNLR_	10.2741	FALSE	_AMNLHVGNLR_	_AMNLHVGNLR_	no group specified	LABEL_FREE	FALSE	NaN	1.74444e-18	7.31916e-07	26.6453	10.3086	26.6308	2.43972e-07	7.31916e-07	8.52151e-54	8.26501e-38	FALSE	NaN	216.371	216.371	TRUE	TRUE	-12.4323	2	_AMNLHVGNLR_	_AMNLHVGNLR_	562.803	562.803	216.371
Not Defined	A210305_bc_hela_200ng_100min_dia_standard_py3_1017	NA	A210305_bc_hela_200ng_100min_dia_standard_py3_1017.d	1	Q9H3S7	Q9H3S7	-73.0119	-73.0119	1.43303e-76	8.54733e-26	2.92953e-78	1.39064e-26	33	157.392	ALENPDTASLLGR	Stripped Sequence	TRUE	0	ALENPDTASLLGR	12	1	FALSE	_ALENPDTASLLGR_	40.5847	FALSE	_ALENPDTASLLGR_	_ALENPDTASLLGR_	no group specified	LABEL_FREE	FALSE	NaN	0	6.7088e-10	44.8699	40.4549	44.9544	2.23627e-10	6.7088e-10	4.69717e-46	6.26787e-27	FALSE	NaN	279.162	279.162	TRUE	TRUE	2.55542	2	_ALENPDTASLLGR_	_ALENPDTASLLGR_	678.859	678.86	279.162
Not Defined	A210305_bc_hela_200ng_100min_dia_standard_py3_1017	NA	A210305_bc_hela_200ng_100min_dia_standard_py3_1017.d	1	Q9H3S7	Q9H3S7	-73.0119	-73.0119	1.43303e-76	8.54733e-26	2.92953e-78	1.39064e-26	33	157.392	ASFTNSELHR	Stripped Sequence	TRUE	0	ASFTNSELHR	13	1	FALSE	_ASFTNSELHR_	-15.6237	FALSE	_ASFTNSELHR_	_ASFTNSELHR_	no group specified	LABEL_FREE	FALSE	NaN	1.4041e-08	5.3323e-06	14.2603	-16.3765	14.5682	2.23788e-06	5.3323e-06	2.03817e-28	1.38133e-06	FALSE	NaN	181.705	181.705	TRUE	TRUE	-19.7682	2	_ASFTNSELHR_	_ASFTNSELHR_	581.286	581.286	181.705
Not Defined	A210305_bc_hela_200ng_100min_dia_standard_py3_1017	NA	A210305_bc_hela_200ng_100min_dia_standard_py3_1017.d	1	Q9H3S7	Q9H3S7	-73.0119	-73.0119	1.43303e-76	8.54733e-26	2.92953e-78	1.39064e-26	33	157.392	VAYFQSALDK	Stripped Sequence	TRUE	0	VAYFQSALDK	14	1	FALSE	_VAYFQSALDK_	29.9119	FALSE	_VAYFQSALDK_	_VAYFQSALDK_	no group specified	LABEL_FREE	FALSE	NaN	0.00139933	9.3548e-06	37.933	29.5611	38.1792	5.92007e-06	9.3548e-06	1.02956e-07	8.30245e-06	FALSE	NaN	250.283	250.283	TRUE	TRUE	-25.7494	2	_VAYFQSALDK_	_VAYFQSALDK_	571.298	571.298	250.283
Not Defined	A210305_bc_hela_200ng_100min_dia_standard_py3_1017	NA	A210305_bc_hela_200ng_100min_dia_standard_py3_1017.d	1	Q9H3S7	Q9H3S7	-73.0119	-73.0119	1.43303e-76	8.54733e-26	2.92953e-78	1.39064e-26	33	157.392	DNDFIYHEAVPALDTLQPVK	Stripped Sequence	TRUE	0	DNDFIYHEAVPALDTLQPVK	15	1	FALSE	_DNDFIYHEAVPALDTLQPVK_	86.5451	FALSE	_DNDFIYHEAVPALDTLQPVK_	_DNDFIYHEAVPALDTLQPVK_	no group specified	LABEL_FREE	FALSE	NaN	4.62366e-15	1.09507e-06	75.7514	86.3803	75.8482	3.65277e-07	1.09507e-06	2.22792e-27	7.60935e-10	FALSE	NaN	233.028	233.028	TRUE	TRUE	-14.5559	3	_DNDFIYHEAVPALDTLQPVK_	_DNDFIYHEAVPALDTLQPVK_	762.386	762.387	233.028
Not Defined	A210305_bc_hela_200ng_100min_dia_standard_py3_1017	NA	A210305_bc_hela_200ng_100min_dia_standard_py3_1017.d	1	Q9H3S7	Q9H3S7	-73.0119	-73.0119	1.43303e-76	8.54733e-26	2.92953e-78	1.39064e-26	33	157.392	GQLGDVGALDTVWR	Stripped Sequence	TRUE	0	GQLGDVGALDTVWR	16	1	FALSE	_GQLGDVGALDTVWR_	71.6789	FALSE	_GQLGDVGALDTVWR_	_GQLGDVGALDTVWR_	no group specified	LABEL_FREE	FALSE	NaN	0	3.60783e-12	66.8678	71.7718	66.8034	1.20261e-12	3.60783e-12	1.02201e-68	6.41574e-19	FALSE	NaN	176.689	176.689	TRUE	TRUE	9.51969	2	_GQLGDVGALDTVWR_	_GQLGDVGALDTVWR_	743.886	743.887	176.689
Not Defined	A210305_bc_hela_200ng_100min_dia_standard_py3_1017	NA	A210305_bc_hela_200ng_100min_dia_standard_py3_1017.d	1	Q9H3S7	Q9H3S7	-73.0119	-73.0119	1.43303e-76	8.54733e-26	2.92953e-78	1.39064e-26	33	157.392	LVPMAAHEASSLYSEEK	Stripped Sequence	TRUE	0	LVPMAAHEASSLYSEEK	17	2	FALSE	_LVPMAAHEASSLYSEEK_	30.4118	FALSE	_LVPMAAHEASSLYSEEK_	_LVPMAAHEASSLYSEEK_	no group specified	LABEL_FREE	FALSE	NaN	2.94996e-16	9.61653e-07	38.711	30.9334	38.4503	2.27295e-06	5.8572e-06	1.32633e-23	9.61653e-07	FALSE	NaN	148.272	148.272	TRUE	TRUE	-13.7833	3	_LVPMAAHEASSLYSEEK_	_LVPMAAHEASSLYSEEK_	621.305	621.305	148.272
Not Defined	A210305_bc_hela_200ng_100min_dia_standard_py3_1017	NA	A210305_bc_hela_200ng_100min_dia_standard_py3_1017.d	1	Q9H3S7	Q9H3S7	-73.0119	-73.0119	1.43303e-76	8.54733e-26	2.92953e-78	1.39064e-26	33	157.392	LVPMAAHEASSLYSEEK	Stripped Sequence	TRUE	0	LVPMAAHEASSLYSEEK	17	2	FALSE	_LVPMAAHEASSLYSEEK_	30.4118	FALSE	_LVPMAAHEASSLYSEEK_	_LVPMAAHEASSLYSEEK_	no group specified	LABEL_FREE	FALSE	NaN	0.001799	4.6389e-05	38.7098	30.9311	38.4503	7.45384e-05	0.000148135	2.90917e-05	4.6389e-05	FALSE	NaN	40.6419	40.6419	TRUE	TRUE	-31.8339	2	_LVPMAAHEASSLYSEEK_	_LVPMAAHEASSLYSEEK_	931.454	931.454	40.6419
Not Defined	A210305_bc_hela_200ng_100min_dia_standard_py3_1017	NA	A210305_bc_hela_200ng_100min_dia_standard_py3_1017.d	1	Q9H3S7	Q9H3S7	-73.0119	-73.0119	1.43303e-76	8.54733e-26	2.92953e-78	1.39064e-26	33	157.392	VYLEQNLAAQDR	Stripped Sequence	TRUE	0	VYLEQNLAAQDR	18	1	FALSE	_VYLEQNLAAQDR_	21.6389	FALSE	_VYLEQNLAAQDR_	_VYLEQNLAAQDR_	no group specified	LABEL_FREE	FALSE	NaN	8.07961e-40	1.71172e-08	33.2056	21.7191	33.1462	5.70573e-09	1.71172e-08	2.95977e-66	2.66645e-56	FALSE	NaN	189.583	189.583	TRUE	TRUE	-2.65735	2	_VYLEQNLAAQDR_	_VYLEQNLAAQDR_	710.365	710.365	189.583
Not Defined	A210305_bc_hela_200ng_100min_dia_standard_py3_1017	NA	A210305_bc_hela_200ng_100min_dia_standard_py3_1017.d	1	Q9H3S7	Q9H3S7	-73.0119	-73.0119	1.43303e-76	8.54733e-26	2.92953e-78	1.39064e-26	33	157.392	NHLPQDSQDLVLGGDVPISSIQATIAK	Stripped Sequence	TRUE	0	NHLPQDSQDLVLGGDVPISSIQATIAK	19	1	FALSE	_NHLPQDSQDLVLGGDVPISSIQATIAK_	85.278	FALSE	_NHLPQDSQDLVLGGDVPISSIQATIAK_	_NHLPQDSQDLVLGGDVPISSIQATIAK_	no group specified	LABEL_FREE	FALSE	NaN	9.11033e-38	2.60762e-08	74.9635	84.9549	75.1278	8.69206e-09	2.60762e-08	1.03014e-43	3.16231e-42	FALSE	NaN	164.182	164.182	TRUE	TRUE	-3.44542	3	_NHLPQDSQDLVLGGDVPISSIQATIAK_	_NHLPQDSQDLVLGGDVPISSIQATIAK_	939.498	939.499	164.182
Not Defined	A210305_bc_hela_200ng_100min_dia_standard_py3_1017	NA	A210305_bc_hela_200ng_100min_dia_standard_py3_1017.d	1	Q9H3S7	Q9H3S7	-73.0119	-73.0119	1.43303e-76	8.54733e-26	2.92953e-78	1.39064e-26	33	157.392	NYGENPEAYNEELK	Stripped Sequence	TRUE	0	NYGENPEAYNEELK	20	1	FALSE	_NYGENPEAYNEELK_	20.8421	FALSE	_NYGENPEAYNEELK_	_NYGENPEAYNEELK_	no group specified	LABEL_FREE	FALSE	NaN	0	1.3302e-10	32.5194	20.7398	32.5847	4.43401e-11	1.3302e-10	3.75513e-66	2.85999e-61	FALSE	NaN	217.625	217.625	TRUE	TRUE	4.78375	2	_NYGENPEAYNEELK_	_NYGENPEAYNEELK_	835.371	835.371	217.625
Not Defined	A210305_bc_hela_200ng_100min_dia_standard_py3_1017	NA	A210305_bc_hela_200ng_100min_dia_standard_py3_1017.d	1	Q9H3S7	Q9H3S7	-73.0119	-73.0119	1.43303e-76	8.54733e-26	2.92953e-78	1.39064e-26	33	157.392	YLGQLHYLQSR	Stripped Sequence	TRUE	0	YLGQLHYLQSR	21	2	FALSE	_YLGQLHYLQSR_	22.5894	FALSE	_YLGQLHYLQSR_	_YLGQLHYLQSR_	no group specified	LABEL_FREE	FALSE	NaN	1.27523e-22	4.06728e-07	33.8097	22.6523	33.7726	9.12119e-06	2.69568e-05	2.13758e-33	4.06728e-07	FALSE	NaN	102.768	102.768	TRUE	TRUE	-10.1653	2	_YLGQLHYLQSR_	_YLGQLHYLQSR_	689.367	689.368	102.768
Not Defined	A210305_bc_hela_200ng_100min_dia_standard_py3_1017	NA	A210305_bc_hela_200ng_100min_dia_standard_py3_1017.d	1	Q9H3S7	Q9H3S7	-73.0119	-73.0119	1.43303e-76	8.54733e-26	2.92953e-78	1.39064e-26	33	157.392	YLGQLHYLQSR	Stripped Sequence	TRUE	0	YLGQLHYLQSR	21	2	FALSE	_YLGQLHYLQSR_	22.5894	FALSE	_YLGQLHYLQSR_	_YLGQLHYLQSR_	no group specified	LABEL_FREE	FALSE	NaN	2.07165e-17	8.38805e-07	33.7819	22.6051	33.7726	5.351e-06	1.52067e-05	7.47612e-09	8.38805e-07	FALSE	NaN	63.1915	63.1915	TRUE	TRUE	-13.0707	3	_YLGQLHYLQSR_	_YLGQLHYLQSR_	459.914	459.913	63.1915
Not Defined	A210305_bc_hela_200ng_100min_dia_standard_py3_1017	NA	A210305_bc_hela_200ng_100min_dia_standard_py3_1017.d	1	Q9H3S7	Q9H3S7	-73.0119	-73.0119	1.43303e-76	8.54733e-26	2.92953e-78	1.39064e-26	33	157.392	DLLEEDELLEQK	Stripped Sequence	TRUE	0	DLLEEDELLEQK	22	1	FALSE	_DLLEEDELLEQK_	67.3475	FALSE	_DLLEEDELLEQK_	_DLLEEDELLEQK_	no group specified	LABEL_FREE	FALSE	NaN	0	2.72009e-09	63.6485	67.4613	63.56	9.06696e-10	2.72009e-09	2.2785e-41	4.02477e-24	FALSE	NaN	135.878	135.878	TRUE	TRUE	0.444428	2	_DLLEEDELLEQK_	_DLLEEDELLEQK_	737.37	737.37	135.878
Not Defined	A210305_bc_hela_200ng_100min_dia_standard_py3_1017	NA	A210305_bc_hela_200ng_100min_dia_standard_py3_1017.d	1	Q9H3S7	Q9H3S7	-73.0119	-73.0119	1.43303e-76	8.54733e-26	2.92953e-78	1.39064e-26	33	157.392	ISAQVVDYYK	Stripped Sequence	TRUE	0	ISAQVVDYYK	23	1	FALSE	_ISAQVVDYYK_	28.4083	FALSE	_ISAQVVDYYK_	_ISAQVVDYYK_	no group specified	LABEL_FREE	FALSE	NaN	2.04021e-07	5.82274e-06	36.4464	27.691	37.0382	9.8551e-05	0.000278994	5.82274e-06	1.08358e-05	FALSE	NaN	108.38	108.38	TRUE	TRUE	-21.0076	2	_ISAQVVDYYK_	_ISAQVVDYYK_	593.311	593.311	108.38
Not Defined	A210305_bc_hela_200ng_100min_dia_standard_py3_1017	NA	A210305_bc_hela_200ng_100min_dia_standard_py3_1017.d	1	Q9H3S7	Q9H3S7	-73.0119	-73.0119	1.43303e-76	8.54733e-26	2.92953e-78	1.39064e-26	33	157.392	PLPVNPTDPAVTGPDIFAK	Stripped Sequence	TRUE	0	PLPVNPTDPAVTGPDIFAK	24	1	FALSE	_PLPVNPTDPAVTGPDIFAK_	79.0283	FALSE	_PLPVNPTDPAVTGPDIFAK_	_PLPVNPTDPAVTGPDIFAK_	no group specified	LABEL_FREE	FALSE	NaN	8.4372e-34	5.73011e-08	71.4449	79.2601	71.2482	1.91004e-08	5.73011e-08	1.0715e-30	1.45742e-24	FALSE	NaN	100.22	100.22	TRUE	TRUE	-5.03586	2	_PLPVNPTDPAVTGPDIFAK_	_PLPVNPTDPAVTGPDIFAK_	975.023	975.023	100.22
Not Defined	A210305_bc_hela_200ng_100min_dia_standard_py3_1017	NA	A210305_bc_hela_200ng_100min_dia_standard_py3_1017.d	1	Q9H3S7	Q9H3S7	-73.0119	-73.0119	1.43303e-76	8.54733e-26	2.92953e-78	1.39064e-26	33	157.392	FQEAVGQAGAISITSK	Stripped Sequence	TRUE	0	FQEAVGQAGAISITSK	25	1	FALSE	_FQEAVGQAGAISITSK_	35.5256	FALSE	_FQEAVGQAGAISITSK_	_FQEAVGQAGAISITSK_	no group specified	LABEL_FREE	FALSE	NaN	0.000168411	6.16375e-06	41.9506	35.7671	41.7753	2.72975e-05	7.57198e-05	8.9052e-09	6.16375e-06	FALSE	NaN	75.443	75.443	TRUE	TRUE	-24.5227	2	_FQEAVGQAGAISITSK_	_FQEAVGQAGAISITSK_	803.925	803.927	75.443
Not Defined	A210305_bc_hela_200ng_100min_dia_standard_py3_1017	NA	A210305_bc_hela_200ng_100min_dia_standard_py3_1017.d	1	Q9H3S7	Q9H3S7	-73.0119	-73.0119	1.43303e-76	8.54733e-26	2.92953e-78	1.39064e-26	33	157.392	VLCALTEANVQYAAVR	Stripped Sequence	TRUE	0	VLCALTEANVQYAAVR	26	1	FALSE	_VLC[+57]ALTEANVQYAAVR_	52.9195	FALSE	_VLC[Carbamidomethyl (C)]ALTEANVQYAAVR_	_VLC[Carbamidomethyl (C)]ALTEANVQYAAVR_	no group specified	LABEL_FREE	FALSE	NaN	0	2.10235e-10	54.4077	53.8736	53.5414	1.00137e-10	2.10235e-10	3.19678e-11	5.8209e-11	FALSE	NaN	95.9594	95.9594	TRUE	TRUE	4.15804	2	_VLC[+57]ALTEANVQYAAVR_	_VLC[Carbamidomethyl (C)]ALTEANVQYAAVR_	889.467	889.468	95.9594
Not Defined	A210305_bc_hela_200ng_100min_dia_standard_py3_1017	NA	A210305_bc_hela_200ng_100min_dia_standard_py3_1017.d	1	Q9H3S7	Q9H3S7	-73.0119	-73.0119	1.43303e-76	8.54733e-26	2.92953e-78	1.39064e-26	33	157.392	ELQDAQEHDAR	Stripped Sequence	TRUE	0	ELQDAQEHDAR	27	1	FALSE	_ELQDAQEHDAR_	-35.597	FALSE	_ELQDAQEHDAR_	_ELQDAQEHDAR_	no group specified	LABEL_FREE	FALSE	NaN	6.38802e-32	8.20132e-08	7.35732	-35.4583	7.3214	2.73377e-08	8.20132e-08	2.09532e-54	1.4716e-44	FALSE	NaN	78.9744	78.9744	TRUE	TRUE	-5.82429	2	_ELQDAQEHDAR_	_ELQDAQEHDAR_	656.3	656.3	78.9744
Not Defined	A210305_bc_hela_200ng_100min_dia_standard_py3_1017	NA	A210305_bc_hela_200ng_100min_dia_standard_py3_1017.d	1	Q9H3S7	Q9H3S7	-73.0119	-73.0119	1.43303e-76	8.54733e-26	2.92953e-78	1.39064e-26	33	157.392	HQDVMPYDSNR	Stripped Sequence	TRUE	0	HQDVMPYDSNR	28	1	FALSE	_HQDVMPYDSNR_	-13.0866	FALSE	_HQDVMPYDSNR_	_HQDVMPYDSNR_	no group specified	LABEL_FREE	FALSE	NaN	2.48996e-29	1.32315e-07	15.635	-13.0429	15.6181	4.41049e-08	1.32315e-07	2.09596e-65	9.18371e-35	FALSE	NaN	54.6398	54.6398	TRUE	TRUE	-6.95389	2	_HQDVMPYDSNR_	_HQDVMPYDSNR_	681.299	681.299	54.6398
Not Defined	A210305_bc_hela_200ng_100min_dia_standard_py3_1017	NA	A210305_bc_hela_200ng_100min_dia_standard_py3_1017.d	1	Q9H3S7	Q9H3S7	-73.0119	-73.0119	1.43303e-76	8.54733e-26	2.92953e-78	1.39064e-26	33	157.392	HNFLQAHNGQGLR	Stripped Sequence	TRUE	0	HNFLQAHNGQGLR	29	1	FALSE	_HNFLQAHNGQGLR_	-13.4092	FALSE	_HNFLQAHNGQGLR_	_HNFLQAHNGQGLR_	no group specified	LABEL_FREE	FALSE	NaN	0.00337354	6.18736e-05	15.2996	-13.8736	15.4906	2.73342e-05	6.18736e-05	3.20499e-09	2.01258e-05	FALSE	NaN	47.5306	47.5306	TRUE	TRUE	-33.4239	3	_HNFLQAHNGQGLR_	_HNFLQAHNGQGLR_	497.924	497.924	47.5306
Not Defined	A210305_bc_hela_200ng_100min_dia_standard_py3_1017	NA	A210305_bc_hela_200ng_100min_dia_standard_py3_1017.d	1	Q9H3S7	Q9H3S7	-73.0119	-73.0119	1.43303e-76	8.54733e-26	2.92953e-78	1.39064e-26	33	157.392	DDITASLVTTDHSEMK	Stripped Sequence	TRUE	0	DDITASLVTTDHSEMK	30	1	FALSE	_DDITASLVTTDHSEMK_	36.4179	FALSE	_DDITASLVTTDHSEMK_	_DDITASLVTTDHSEMK_	no group specified	LABEL_FREE	FALSE	NaN	3.28885e-42	1.0372e-08	42.3966	36.4116	42.4007	3.45732e-09	1.0372e-08	1.99983e-26	5.45345e-24	FALSE	NaN	16.3642	16.3642	TRUE	TRUE	-1.76591	2	_DDITASLVTTDHSEMK_	_DDITASLVTTDHSEMK_	881.912	881.913	16.3642
Not Defined	A210305_bc_hela_200ng_100min_dia_standard_py3_1017	NA	A210305_bc_hela_200ng_100min_dia_standard_py3_1017.d	1	Q9H3S7	Q9H3S7	-73.0119	-73.0119	1.43303e-76	8.54733e-26	2.92953e-78	1.39064e-26	33	157.392	GAAAADLLSSSPESQHGGTQSPGGGQPLLQPTK	Stripped Sequence	TRUE	0	GAAAADLLSSSPESQHGGTQSPGGGQPLLQPTK	31	1	FALSE	_GAAAADLLSSSPESQHGGTQSPGGGQPLLQPTK_	46.8806	FALSE	_GAAAADLLSSSPESQHGGTQSPGGGQPLLQPTK_	_GAAAADLLSSSPESQHGGTQSPGGGQPLLQPTK_	no group specified	LABEL_FREE	FALSE	NaN	0.174107	0.001878	50.4187	48.0342	49.6721	0.00513	0.00886658	0.001878	0.00464542	FALSE	NaN	1	1	TRUE	TRUE	-52.6982	3	_GAAAADLLSSSPESQHGGTQSPGGGQPLLQPTK_	_GAAAADLLSSSPESQHGGTQSPGGGQPLLQPTK_	1048.86	1048.86	1
Not Defined	A210305_bc_hela_200ng_100min_dia_standard_py3_1017	NA	A210305_bc_hela_200ng_100min_dia_standard_py3_1017.d	1	Q9H3U1	Q9H3U1	-69.2731	-76.8676	2.57463e-104	7.09926e-18	4.82744e-105	2.85083e-19	29	368.786	ALIPLALEGTDVGQTK	Stripped Sequence	TRUE	0	ALIPLALEGTDVGQTK	1	1	TRUE	_ALIPLALEGTDVGQTK_	74.0399	FALSE	_ALIPLALEGTDVGQTK_	_ALIPLALEGTDVGQTK_	no group specified	LABEL_FREE	FALSE	NaN	5.60421e-18	7.81092e-07	67.9755	73.9631	68.0103	2.60364e-07	7.81092e-07	8.99522e-35	1.92931e-29	FALSE	NaN	1724.2	1724.2	TRUE	TRUE	-12.7305	2	_ALIPLALEGTDVGQTK_	_ALIPLALEGTDVGQTK_	813.459	813.461	1724.2
Not Defined	A210305_bc_hela_200ng_100min_dia_standard_py3_1017	NA	A210305_bc_hela_200ng_100min_dia_standard_py3_1017.d	1	Q9H3U1	Q9H3U1	-69.2731	-76.8676	2.57463e-104	7.09926e-18	4.82744e-105	2.85083e-19	29	368.786	ASQNLVVLAR	Stripped Sequence	TRUE	0	ASQNLVVLAR	2	1	TRUE	_ASQNLVVLAR_	20.2549	FALSE	_ASQNLVVLAR_	_ASQNLVVLAR_	no group specified	LABEL_FREE	FALSE	NaN	0	4.03572e-09	32.146	20.1245	32.2201	1.34524e-09	4.03572e-09	2.45231e-32	1.11639e-29	FALSE	NaN	1355.68	1355.68	TRUE	TRUE	-0.187082	2	_ASQNLVVLAR_	_ASQNLVVLAR_	535.819	535.819	1355.68
Not Defined	A210305_bc_hela_200ng_100min_dia_standard_py3_1017	NA	A210305_bc_hela_200ng_100min_dia_standard_py3_1017.d	1	Q9H3U1	Q9H3U1	-69.2731	-76.8676	2.57463e-104	7.09926e-18	4.82744e-105	2.85083e-19	29	368.786	LDQAVLDLQR	Stripped Sequence	TRUE	0	LDQAVLDLQR	3	1	TRUE	_LDQAVLDLQR_	35.4083	FALSE	_LDQAVLDLQR_	_LDQAVLDLQR_	no group specified	LABEL_FREE	FALSE	NaN	1.22669e-38	2.18778e-08	41.8529	35.6324	41.6862	7.29261e-09	2.18778e-08	7.34835e-38	3.55995e-21	FALSE	NaN	1195.85	1195.85	TRUE	TRUE	-3.10832	2	_LDQAVLDLQR_	_LDQAVLDLQR_	585.828	585.827	1195.85
Not Defined	A210305_bc_hela_200ng_100min_dia_standard_py3_1017	NA	A210305_bc_hela_200ng_100min_dia_standard_py3_1017.d	1	Q9H3U1	Q9H3U1	-69.2731	-76.8676	2.57463e-104	7.09926e-18	4.82744e-105	2.85083e-19	29	368.786	SWFEGQGLAGK	Stripped Sequence	TRUE	0	SWFEGQGLAGK	4	1	FALSE	_SWFEGQGLAGK_	36.9767	FALSE	_SWFEGQGLAGK_	_SWFEGQGLAGK_	no group specified	LABEL_FREE	FALSE	NaN	8.81759e-33	6.95931e-08	42.7867	37.013	42.7641	2.31977e-08	6.95931e-08	1.86684e-38	1.54476e-18	FALSE	NaN	1094.35	1094.35	TRUE	TRUE	-5.46043	2	_SWFEGQGLAGK_	_SWFEGQGLAGK_	590.293	590.293	1094.35
Not Defined	A210305_bc_hela_200ng_100min_dia_standard_py3_1017	NA	A210305_bc_hela_200ng_100min_dia_standard_py3_1017.d	1	Q9H3U1	Q9H3U1	-69.2731	-76.8676	2.57463e-104	7.09926e-18	4.82744e-105	2.85083e-19	29	368.786	LTITSNPEMTFPGER	Stripped Sequence	TRUE	0	LTITSNPEMTFPGER	5	1	FALSE	_LTITSNPEMTFPGER_	56.8708	FALSE	_LTITSNPEMTFPGER_	_LTITSNPEMTFPGER_	no group specified	LABEL_FREE	FALSE	NaN	0	1.74939e-10	56.3467	56.9138	56.3213	5.8313e-11	1.74939e-10	1.05329e-58	2.25624e-51	FALSE	NaN	1006.13	1006.13	TRUE	TRUE	4.41546	2	_LTITSNPEMTFPGER_	_LTITSNPEMTFPGER_	846.917	846.918	1006.13
Not Defined	A210305_bc_hela_200ng_100min_dia_standard_py3_1017	NA	A210305_bc_hela_200ng_100min_dia_standard_py3_1017.d	1	Q9H3U1	Q9H3U1	-69.2731	-76.8676	2.57463e-104	7.09926e-18	4.82744e-105	2.85083e-19	29	368.786	EVQDLFEAQGNDR	Stripped Sequence	TRUE	0	EVQDLFEAQGNDR	6	1	FALSE	_EVQDLFEAQGNDR_	33.9336	FALSE	_EVQDLFEAQGNDR_	_EVQDLFEAQGNDR_	no group specified	LABEL_FREE	FALSE	NaN	2.66667e-42	1.01795e-08	40.3888	33.8445	40.4586	3.39318e-09	1.01795e-08	1.29633e-87	2.18739e-67	FALSE	NaN	877.227	877.227	TRUE	TRUE	-1.73248	2	_EVQDLFEAQGNDR_	_EVQDLFEAQGNDR_	760.852	760.853	877.227
Not Defined	A210305_bc_hela_200ng_100min_dia_standard_py3_1017	NA	A210305_bc_hela_200ng_100min_dia_standard_py3_1017.d	1	Q9H3U1	Q9H3U1	-69.2731	-76.8676	2.57463e-104	7.09926e-18	4.82744e-105	2.85083e-19	29	368.786	AVEYGLIQPNQDGE	Stripped Sequence	TRUE	0	AVEYGLIQPNQDGE	7	1	FALSE	_AVEYGLIQPNQDGE_	49.4326	FALSE	_AVEYGLIQPNQDGE_	_AVEYGLIQPNQDGE_	no group specified	LABEL_FREE	FALSE	NaN	0	1.16231e-09	51.4229	49.4562	51.4056	3.87435e-10	1.16231e-09	3.10939e-54	3.23501e-43	FALSE	NaN	637.653	637.653	TRUE	TRUE	1.73352	2	_AVEYGLIQPNQDGE_	_AVEYGLIQPNQDGE_	766.865	766.866	637.653
Not Defined	A210305_bc_hela_200ng_100min_dia_standard_py3_1017	NA	A210305_bc_hela_200ng_100min_dia_standard_py3_1017.d	1	Q9H3U1	Q9H3U1	-69.2731	-76.8676	2.57463e-104	7.09926e-18	4.82744e-105	2.85083e-19	29	368.786	SNGVQLLQR	Stripped Sequence	TRUE	0	SNGVQLLQR	8	1	FALSE	_SNGVQLLQR_	7.22703	FALSE	_SNGVQLLQR_	_SNGVQLLQR_	no group specified	LABEL_FREE	FALSE	NaN	1.86961e-41	1.21797e-08	24.6741	7.0281	24.7926	4.05989e-09	1.21797e-08	2.76441e-29	4.98451e-29	FALSE	NaN	769.972	769.972	TRUE	TRUE	-2.04443	2	_SNGVQLLQR_	_SNGVQLLQR_	507.788	507.788	769.972
Not Defined	A210305_bc_hela_200ng_100min_dia_standard_py3_1017	NA	A210305_bc_hela_200ng_100min_dia_standard_py3_1017.d	1	Q9H3U1	Q9H3U1	-69.2731	-76.8676	2.57463e-104	7.09926e-18	4.82744e-105	2.85083e-19	29	368.786	TVATLSILGTR	Stripped Sequence	TRUE	0	TVATLSILGTR	9	1	FALSE	_TVATLSILGTR_	48.14	FALSE	_TVATLSILGTR_	_TVATLSILGTR_	no group specified	LABEL_FREE	FALSE	NaN	1.63207e-21	4.80742e-07	50.5928	48.2917	50.4919	1.60251e-07	4.80742e-07	1.58201e-29	9.94438e-12	FALSE	NaN	618.656	618.656	TRUE	TRUE	-10.7458	2	_TVATLSILGTR_	_TVATLSILGTR_	566.34	566.34	618.656
Not Defined	A210305_bc_hela_200ng_100min_dia_standard_py3_1017	NA	A210305_bc_hela_200ng_100min_dia_standard_py3_1017.d	1	Q9H3U1	Q9H3U1	-69.2731	-76.8676	2.57463e-104	7.09926e-18	4.82744e-105	2.85083e-19	29	368.786	LGSAGGTDFSMK	Stripped Sequence	TRUE	0	LGSAGGTDFSMK	10	1	FALSE	_LGSAGGTDFSMK_	13.9862	FALSE	_LGSAGGTDFSMK_	_LGSAGGTDFSMK_	no group specified	LABEL_FREE	FALSE	NaN	5.35038e-29	1.40292e-07	28.5246	14.1442	28.4312	4.67639e-08	1.40292e-07	1.23744e-33	8.15087e-17	FALSE	NaN	573.249	573.249	TRUE	TRUE	-7.10261	2	_LGSAGGTDFSMK_	_LGSAGGTDFSMK_	585.777	585.776	573.249
Not Defined	A210305_bc_hela_200ng_100min_dia_standard_py3_1017	NA	A210305_bc_hela_200ng_100min_dia_standard_py3_1017.d	1	Q9H3U1	Q9H3U1	-69.2731	-76.8676	2.57463e-104	7.09926e-18	4.82744e-105	2.85083e-19	29	368.786	ASFITANGVSLLK	Stripped Sequence	TRUE	0	ASFITANGVSLLK	11	1	FALSE	_ASFITANGVSLLK_	63.9959	FALSE	_ASFITANGVSLLK_	_ASFITANGVSLLK_	no group specified	LABEL_FREE	FALSE	NaN	4.66719e-37	3.00671e-08	61.4352	64.0802	61.3745	1.00224e-08	3.00671e-08	6.77984e-63	2.24823e-29	FALSE	NaN	505.179	505.179	TRUE	TRUE	-3.72314	2	_ASFITANGVSLLK_	_ASFITANGVSLLK_	660.88	660.88	505.179
Not Defined	A210305_bc_hela_200ng_100min_dia_standard_py3_1017	NA	A210305_bc_hela_200ng_100min_dia_standard_py3_1017.d	1	Q9H3U1	Q9H3U1	-69.2731	-76.8676	2.57463e-104	7.09926e-18	4.82744e-105	2.85083e-19	29	368.786	EEFVEDAAALK	Stripped Sequence	TRUE	0	EEFVEDAAALK	12	1	FALSE	_EEFVEDAAALK_	35.2541	FALSE	_EEFVEDAAALK_	_EEFVEDAAALK_	no group specified	LABEL_FREE	FALSE	NaN	2.11918e-33	6.19038e-08	41.6429	35.3538	41.5637	2.06346e-08	6.19038e-08	1.3748e-45	1.76841e-37	FALSE	NaN	537.563	537.563	TRUE	TRUE	-5.20165	2	_EEFVEDAAALK_	_EEFVEDAAALK_	611.304	611.303	537.563
Not Defined	A210305_bc_hela_200ng_100min_dia_standard_py3_1017	NA	A210305_bc_hela_200ng_100min_dia_standard_py3_1017.d	1	Q9H3U1	Q9H3U1	-69.2731	-76.8676	2.57463e-104	7.09926e-18	4.82744e-105	2.85083e-19	29	368.786	VEQMFQILLDPEEK	Stripped Sequence	TRUE	0	VEQMFQILLDPEEK	13	1	FALSE	_VEQMFQILLDPEEK_	97.3814	FALSE	_VEQMFQILLDPEEK_	_VEQMFQILLDPEEK_	no group specified	LABEL_FREE	FALSE	NaN	0	8.23057e-10	82.0227	96.5801	82.2571	2.74352e-10	8.23057e-10	1.56295e-68	1.03174e-53	FALSE	NaN	555.49	555.49	TRUE	TRUE	2.25732	2	_VEQMFQILLDPEEK_	_VEQMFQILLDPEEK_	859.937	859.938	555.49
Not Defined	A210305_bc_hela_200ng_100min_dia_standard_py3_1017	NA	A210305_bc_hela_200ng_100min_dia_standard_py3_1017.d	1	Q9H3U1	Q9H3U1	-69.2731	-76.8676	2.57463e-104	7.09926e-18	4.82744e-105	2.85083e-19	29	368.786	AIQTVSCLLQGPCDAGNR	Stripped Sequence	TRUE	0	AIQTVSCLLQGPCDAGNR	14	1	FALSE	_AIQTVSC[+57]LLQGPC[+57]DAGNR_	53.591	FALSE	_AIQTVSC[Carbamidomethyl (C)]LLQGPC[Carbamidomethyl (C)]DAGNR_	_AIQTVSC[Carbamidomethyl (C)]LLQGPC[Carbamidomethyl (C)]DAGNR_	no group specified	LABEL_FREE	FALSE	NaN	0	6.95389e-11	54.0593	53.4979	54.15	2.31796e-11	6.95389e-11	7.90635e-57	1.70395e-44	FALSE	NaN	508.114	508.114	TRUE	TRUE	5.6639	2	_AIQTVSC[+57]LLQGPC[+57]DAGNR_	_AIQTVSC[Carbamidomethyl (C)]LLQGPC[Carbamidomethyl (C)]DAGNR_	980.472	980.473	508.114
Not Defined	A210305_bc_hela_200ng_100min_dia_standard_py3_1017	NA	A210305_bc_hela_200ng_100min_dia_standard_py3_1017.d	1	Q9H3U1	Q9H3U1	-69.2731	-76.8676	2.57463e-104	7.09926e-18	4.82744e-105	2.85083e-19	29	368.786	VFQEALR	Stripped Sequence	TRUE	0	VFQEALR	15	1	FALSE	_VFQEALR_	2.96172	FALSE	_VFQEALR_	_VFQEALR_	no group specified	LABEL_FREE	FALSE	NaN	1.01978e-08	5.20485e-06	22.2305	2.02767	22.7767	0.000135437	0.000285755	5.20485e-06	0.000115351	FALSE	NaN	581.751	581.751	TRUE	TRUE	-19.6281	2	_VFQEALR_	_VFQEALR_	431.743	431.742	581.751
Not Defined	A210305_bc_hela_200ng_100min_dia_standard_py3_1017	NA	A210305_bc_hela_200ng_100min_dia_standard_py3_1017.d	1	Q9H3U1	Q9H3U1	-69.2731	-76.8676	2.57463e-104	7.09926e-18	4.82744e-105	2.85083e-19	29	368.786	TESPVLTSSCR	Stripped Sequence	TRUE	0	TESPVLTSSCR	16	1	FALSE	_TESPVLTSSC[+57]R_	-7.02298	FALSE	_TESPVLTSSC[Carbamidomethyl (C)]R_	_TESPVLTSSC[Carbamidomethyl (C)]R_	no group specified	LABEL_FREE	FALSE	NaN	0	6.06297e-10	17.7977	-7.24234	17.9149	2.02099e-10	6.06297e-10	8.56122e-63	6.68829e-56	FALSE	NaN	445.244	445.244	TRUE	TRUE	2.70185	2	_TESPVLTSSC[+57]R_	_TESPVLTSSC[Carbamidomethyl (C)]R_	618.798	618.798	445.244
Not Defined	A210305_bc_hela_200ng_100min_dia_standard_py3_1017	NA	A210305_bc_hela_200ng_100min_dia_standard_py3_1017.d	1	Q9H3U1	Q9H3U1	-69.2731	-76.8676	2.57463e-104	7.09926e-18	4.82744e-105	2.85083e-19	29	368.786	GTVVAQGGGR	Stripped Sequence	TRUE	0	GTVVAQGGGR	17	1	FALSE	_GTVVAQGGGR_	-47.2899	FALSE	_GTVVAQGGGR_	_GTVVAQGGGR_	no group specified	LABEL_FREE	FALSE	NaN	8.47874e-10	3.74855e-06	4.02523	-45.7759	3.4481	0.000216421	0.000645153	3.60921e-07	3.74855e-06	FALSE	NaN	536.397	536.397	TRUE	TRUE	-18.5956	2	_GTVVAQGGGR_	_GTVVAQGGGR_	451.246	451.245	536.397
Not Defined	A210305_bc_hela_200ng_100min_dia_standard_py3_1017	NA	A210305_bc_hela_200ng_100min_dia_standard_py3_1017.d	1	Q9H3U1	Q9H3U1	-69.2731	-76.8676	2.57463e-104	7.09926e-18	4.82744e-105	2.85083e-19	29	368.786	GAVVVLNMVEASR	Stripped Sequence	TRUE	0	GAVVVLNMVEASR	18	1	FALSE	_GAVVVLNMVEASR_	58.3421	FALSE	_GAVVVLNMVEASR_	_GAVVVLNMVEASR_	no group specified	LABEL_FREE	FALSE	NaN	4.29262e-12	1.57152e-06	57.3498	58.4469	57.2709	5.2384e-07	1.57152e-06	3.86272e-28	6.51829e-18	FALSE	NaN	317.329	317.329	TRUE	TRUE	-16.6724	2	_GAVVVLNMVEASR_	_GAVVVLNMVEASR_	672.869	672.869	317.329
Not Defined	A210305_bc_hela_200ng_100min_dia_standard_py3_1017	NA	A210305_bc_hela_200ng_100min_dia_standard_py3_1017.d	1	Q9H3U1	Q9H3U1	-69.2731	-76.8676	2.57463e-104	7.09926e-18	4.82744e-105	2.85083e-19	29	368.786	AATECMCNLAMSK	Stripped Sequence	TRUE	0	AATECMCNLAMSK	19	1	FALSE	_AATEC[+57]MC[+57]NLAMSK_	17.3689	FALSE	_AATEC[Carbamidomethyl (C)]MC[Carbamidomethyl (C)]NLAMSK_	_AATEC[Carbamidomethyl (C)]MC[Carbamidomethyl (C)]NLAMSK_	no group specified	LABEL_FREE	FALSE	NaN	2.03222e-29	1.3025e-07	30.5489	17.3468	30.5637	4.34168e-08	1.3025e-07	4.59893e-68	5.08338e-44	FALSE	NaN	271.192	271.192	TRUE	TRUE	-6.91455	2	_AATEC[+57]MC[+57]NLAMSK_	_AATEC[Carbamidomethyl (C)]MC[Carbamidomethyl (C)]NLAMSK_	743.811	743.812	271.192
Not Defined	A210305_bc_hela_200ng_100min_dia_standard_py3_1017	NA	A210305_bc_hela_200ng_100min_dia_standard_py3_1017.d	1	Q9H3U1	Q9H3U1	-69.2731	-76.8676	2.57463e-104	7.09926e-18	4.82744e-105	2.85083e-19	29	368.786	GDHSPVTR	Stripped Sequence	TRUE	0	GDHSPVTR	20	1	FALSE	_GDHSPVTR_	-57.8885	FALSE	_GDHSPVTR_	_GDHSPVTR_	no group specified	LABEL_FREE	FALSE	NaN	0.00139933	2.0263e-05	1.11149	-68.1969	1.88914	6.75438e-06	2.0263e-05	5.36875e-21	1.887e-10	FALSE	NaN	145.334	145.334	TRUE	TRUE	-27.3339	2	_GDHSPVTR_	_GDHSPVTR_	434.717	434.716	145.334
Not Defined	A210305_bc_hela_200ng_100min_dia_standard_py3_1017	NA	A210305_bc_hela_200ng_100min_dia_standard_py3_1017.d	1	Q9H3U1	Q9H3U1	-69.2731	-76.8676	2.57463e-104	7.09926e-18	4.82744e-105	2.85083e-19	29	368.786	MSASILLSK	Stripped Sequence	TRUE	0	MSASILLSK	21	1	FALSE	_MSASILLSK_	29.8802	FALSE	_MSASILLSK_	_MSASILLSK_	no group specified	LABEL_FREE	FALSE	NaN	9.49283e-15	1.1311e-06	37.8752	29.4823	38.1617	3.77033e-07	1.1311e-06	8.3863e-19	5.57835e-15	FALSE	NaN	245.388	245.388	TRUE	TRUE	-14.7643	2	_MSASILLSK_	_MSASILLSK_	475.273	475.272	245.388
Not Defined	A210305_bc_hela_200ng_100min_dia_standard_py3_1017	NA	A210305_bc_hela_200ng_100min_dia_standard_py3_1017.d	1	Q9H3U1	Q9H3U1	-69.2731	-76.8676	2.57463e-104	7.09926e-18	4.82744e-105	2.85083e-19	29	368.786	AAAGGLAMLTSMR	Stripped Sequence	TRUE	0	AAAGGLAMLTSMR	22	1	FALSE	_AAAGGLAMLTSMR_	54.803	FALSE	_AAAGGLAMLTSMR_	_AAAGGLAMLTSMR_	no group specified	LABEL_FREE	FALSE	NaN	0	2.97718e-10	55.04	54.6964	55.1071	9.92392e-11	2.97718e-10	4.05902e-69	4.38095e-64	FALSE	NaN	237.712	237.712	TRUE	TRUE	3.69061	2	_AAAGGLAMLTSMR_	_AAAGGLAMLTSMR_	625.323	625.323	237.712
Not Defined	A210305_bc_hela_200ng_100min_dia_standard_py3_1017	NA	A210305_bc_hela_200ng_100min_dia_standard_py3_1017.d	1	Q9H3U1	Q9H3U1	-69.2731	-76.8676	2.57463e-104	7.09926e-18	4.82744e-105	2.85083e-19	29	368.786	LLVLYSGEDDELLQR	Stripped Sequence	TRUE	0	LLVLYSGEDDELLQR	23	1	FALSE	_LLVLYSGEDDELLQR_	77.437	FALSE	_LLVLYSGEDDELLQR_	_LLVLYSGEDDELLQR_	no group specified	LABEL_FREE	FALSE	NaN	0	3.69356e-09	70.2988	77.943	70.0665	1.23119e-09	3.69356e-09	6.1364e-58	3.41283e-35	FALSE	NaN	114.811	114.811	TRUE	TRUE	-0.0439869	2	_LLVLYSGEDDELLQR_	_LLVLYSGEDDELLQR_	881.965	881.966	114.811
Not Defined	A210305_bc_hela_200ng_100min_dia_standard_py3_1017	NA	A210305_bc_hela_200ng_100min_dia_standard_py3_1017.d	1	Q9H3U1	Q9H3U1	-69.2731	-76.8676	2.57463e-104	7.09926e-18	4.82744e-105	2.85083e-19	29	368.786	AVPMIEGYMFEEHEMIR	Stripped Sequence	TRUE	0	AVPMIEGYMFEEHEMIR	24	1	FALSE	_AVPMIEGYMFEEHEMIR_	78.4876	FALSE	_AVPMIEGYMFEEHEMIR_	_AVPMIEGYMFEEHEMIR_	no group specified	LABEL_FREE	FALSE	NaN	2.21864e-15	1.05912e-06	70.5642	78.2168	70.8037	1.34404e-06	2.97299e-06	1.89553e-15	1.05912e-06	FALSE	NaN	157.926	157.926	TRUE	TRUE	-14.346	3	_AVPMIEGYMFEEHEMIR_	_AVPMIEGYMFEEHEMIR_	694.655	694.655	157.926
Not Defined	A210305_bc_hela_200ng_100min_dia_standard_py3_1017	NA	A210305_bc_hela_200ng_100min_dia_standard_py3_1017.d	1	Q9H3U1	Q9H3U1	-69.2731	-76.8676	2.57463e-104	7.09926e-18	4.82744e-105	2.85083e-19	29	368.786	TLVGICSEHQSR	Stripped Sequence	TRUE	0	TLVGICSEHQSR	25	1	FALSE	_TLVGIC[+57]SEHQSR_	-11.1044	FALSE	_TLVGIC[Carbamidomethyl (C)]SEHQSR_	_TLVGIC[Carbamidomethyl (C)]SEHQSR_	no group specified	LABEL_FREE	FALSE	NaN	2.8026e-45	5.25583e-09	16.326	-10.936	16.2734	1.75194e-09	5.25583e-09	8.09593e-61	2.13463e-39	FALSE	NaN	115.704	115.704	TRUE	TRUE	-0.61643	2	_TLVGIC[+57]SEHQSR_	_TLVGIC[Carbamidomethyl (C)]SEHQSR_	693.843	693.844	115.704
Not Defined	A210305_bc_hela_200ng_100min_dia_standard_py3_1017	NA	A210305_bc_hela_200ng_100min_dia_standard_py3_1017.d	1	Q9H3U1	Q9H3U1	-69.2731	-76.8676	2.57463e-104	7.09926e-18	4.82744e-105	2.85083e-19	29	368.786	DNALTLLIK	Stripped Sequence	TRUE	0	DNALTLLIK	26	1	FALSE	_DNALTLLIK_	69.0392	FALSE	_DNALTLLIK_	_DNALTLLIK_	no group specified	LABEL_FREE	FALSE	NaN	2.01732e-30	1.08483e-07	64.6931	68.8851	64.8104	3.61612e-08	1.08483e-07	1.58975e-26	6.48392e-13	FALSE	NaN	142.005	142.005	TRUE	TRUE	-6.47165	2	_DNALTLLIK_	_DNALTLLIK_	500.806	500.805	142.005
Not Defined	A210305_bc_hela_200ng_100min_dia_standard_py3_1017	NA	A210305_bc_hela_200ng_100min_dia_standard_py3_1017.d	1	Q9H3U1	Q9H3U1	-69.2731	-76.8676	2.57463e-104	7.09926e-18	4.82744e-105	2.85083e-19	29	368.786	LLDMGETDLMLAALR	Stripped Sequence	TRUE	0	LLDMGETDLMLAALR	27	1	FALSE	_LLDMGETDLMLAALR_	139.303	FALSE	_LLDMGETDLMLAALR_	_LLDMGETDLMLAALR_	no group specified	LABEL_FREE	FALSE	NaN	0	1.95721e-09	91.6538	134.005	93.1748	6.52404e-10	1.95721e-09	3.44697e-69	3.22368e-18	FALSE	NaN	111.359	111.359	TRUE	TRUE	0.95916	2	_LLDMGETDLMLAALR_	_LLDMGETDLMLAALR_	831.434	831.434	111.359
Not Defined	A210305_bc_hela_200ng_100min_dia_standard_py3_1017	NA	A210305_bc_hela_200ng_100min_dia_standard_py3_1017.d	1	Q9H3U1	Q9H3U1	-69.2731	-76.8676	2.57463e-104	7.09926e-18	4.82744e-105	2.85083e-19	29	368.786	WLCNDQIDAGTR	Stripped Sequence	TRUE	0	WLCNDQIDAGTR	28	1	FALSE	_WLC[+57]NDQIDAGTR_	26.3138	FALSE	_WLC[Carbamidomethyl (C)]NDQIDAGTR_	_WLC[Carbamidomethyl (C)]NDQIDAGTR_	no group specified	LABEL_FREE	FALSE	NaN	1.3824e-23	3.50419e-07	35.9844	26.976	35.6399	5.73682e-05	0.000158828	3.50419e-07	1.29256e-05	FALSE	NaN	109.462	109.462	TRUE	TRUE	-9.67286	2	_WLC[+57]NDQIDAGTR_	_WLC[Carbamidomethyl (C)]NDQIDAGTR_	724.833	724.834	109.462
Not Defined	A210305_bc_hela_200ng_100min_dia_standard_py3_1017	NA	A210305_bc_hela_200ng_100min_dia_standard_py3_1017.d	1	Q9H3U1	Q9H3U1	-69.2731	-76.8676	2.57463e-104	7.09926e-18	4.82744e-105	2.85083e-19	29	368.786	DPNNSLTLWVIDQGLK	Stripped Sequence	TRUE	0	DPNNSLTLWVIDQGLK	29	1	FALSE	_DPNNSLTLWVIDQGLK_	110.355	FALSE	_DPNNSLTLWVIDQGLK_	_DPNNSLTLWVIDQGLK_	no group specified	LABEL_FREE	FALSE	NaN	1.4013e-45	5.05956e-09	87.7038	110.677	87.6269	1.68652e-09	5.05956e-09	7.02998e-103	4.253e-35	FALSE	NaN	71.0131	71.0131	TRUE	TRUE	-0.55307	2	_DPNNSLTLWVIDQGLK_	_DPNNSLTLWVIDQGLK_	906.978	906.979	71.0131
Not Defined	A210305_bc_hela_200ng_100min_dia_standard_py3_1017	NA	A210305_bc_hela_200ng_100min_dia_standard_py3_1017.d	1	Q9H3U5	Q9H3U5	-92.5717	-93.6839	6.39451e-05	0.000154259	3.51723e-07	2.02453e-06	2	293.781	ALLAGGPDEADR	Stripped Sequence	TRUE	0	ALLAGGPDEADR	1	1	TRUE	_ALLAGGPDEADR_	10.2254	FALSE	_ALLAGGPDEADR_	_ALLAGGPDEADR_	no group specified	LABEL_FREE	FALSE	NaN	9.29737e-21	5.36425e-07	26.4188	9.80041	26.6104	3.96446e-07	6.52914e-07	4.19977e-18	5.36425e-07	FALSE	NaN	427.109	427.109	TRUE	TRUE	-11.1524	2	_ALLAGGPDEADR_	_ALLAGGPDEADR_	592.799	592.799	427.109
Not Defined	A210305_bc_hela_200ng_100min_dia_standard_py3_1017	NA	A210305_bc_hela_200ng_100min_dia_standard_py3_1017.d	1	Q9H3U5	Q9H3U5	-92.5717	-93.6839	6.39451e-05	0.000154259	3.51723e-07	2.02453e-06	2	293.781	AQGGNLNYSAR	Stripped Sequence	TRUE	0	AQGGNLNYSAR	2	1	TRUE	_AQGGNLNYSAR_	-19.8522	FALSE	_AQGGNLNYSAR_	_AQGGNLNYSAR_	no group specified	LABEL_FREE	FALSE	NaN	4.74714e-20	5.93303e-07	12.593	-19.8853	12.6079	0.000142475	0.000422733	5.93303e-07	4.09901e-06	FALSE	NaN	193.128	193.128	TRUE	TRUE	-11.5415	2	_AQGGNLNYSAR_	_AQGGNLNYSAR_	575.784	575.784	193.128
Not Defined	A210305_bc_hela_200ng_100min_dia_standard_py3_1017	NA	A210305_bc_hela_200ng_100min_dia_standard_py3_1017.d	1	Q9H3Z4	Q9H3Z4	-79.568	-84.0631	6.04241e-39	2.34806e-08	4.24194e-41	3.80366e-10	3	169.367	NPDNPEAADK	Stripped Sequence	TRUE	0	NPDNPEAADK	1	1	TRUE	_NPDNPEAADK_	-36.9717	FALSE	_NPDNPEAADK_	_NPDNPEAADK_	no group specified	LABEL_FREE	FALSE	NaN	5.99972e-15	1.10803e-06	6.99711	-36.8175	6.9554	3.69343e-07	1.10803e-06	9.40778e-33	2.28867e-30	FALSE	NaN	389.161	389.161	TRUE	TRUE	-14.631	2	_NPDNPEAADK_	_NPDNPEAADK_	535.741	535.741	389.161
Not Defined	A210305_bc_hela_200ng_100min_dia_standard_py3_1017	NA	A210305_bc_hela_200ng_100min_dia_standard_py3_1017.d	1	Q9H3Z4	Q9H3Z4	-79.568	-84.0631	6.04241e-39	2.34806e-08	4.24194e-41	3.80366e-10	3	169.367	EINNAHAILTDATK	Stripped Sequence	TRUE	0	EINNAHAILTDATK	3	1	TRUE	_EINNAHAILTDATK_	13.4458	FALSE	_EINNAHAILTDATK_	_EINNAHAILTDATK_	no group specified	LABEL_FREE	FALSE	NaN	7.52497e-43	9.06168e-09	28.1823	13.5558	28.1193	3.02056e-09	9.06168e-09	9.8493e-56	1.07428e-46	FALSE	NaN	120.548	120.548	TRUE	TRUE	-1.5316	2	_EINNAHAILTDATK_	_EINNAHAILTDATK_	755.897	755.897	120.548
Not Defined	A210305_bc_hela_200ng_100min_dia_standard_py3_1017	NA	A210305_bc_hela_200ng_100min_dia_standard_py3_1017.d	1	Q9H3Z4	Q9H3Z4	-79.568	-84.0631	6.04241e-39	2.34806e-08	4.24194e-41	3.80366e-10	3	169.367	APEGEETEFYVSPEDLEAQLQSDER	Stripped Sequence	TRUE	0	APEGEETEFYVSPEDLEAQLQSDER	4	1	TRUE	_APEGEETEFYVSPEDLEAQLQSDER_	93.9829	FALSE	_APEGEETEFYVSPEDLEAQLQSDER_	_APEGEETEFYVSPEDLEAQLQSDER_	no group specified	LABEL_FREE	FALSE	NaN	1.54906e-28	1.52341e-07	80.4626	93.9416	80.5048	0.00144634	0.00418072	1.52341e-07	0.000158153	FALSE	NaN	42.5561	42.5561	TRUE	TRUE	-7.31086	3	_APEGEETEFYVSPEDLEAQLQSDER_	_APEGEETEFYVSPEDLEAQLQSDER_	956.761	956.762	42.5561
Not Defined	A210305_bc_hela_200ng_100min_dia_standard_py3_1017	NA	A210305_bc_hela_200ng_100min_dia_standard_py3_1017.d	1	Q9H410	Q9H410	-69.6034	-74.6641	1.11311e-101	3.70161e-22	1.6423e-102	3.04445e-23	9	101.291	SLHLSPQEQSASYQDR	Stripped Sequence	TRUE	0	SLHLSPQEQSASYQDR	1	1	TRUE	_SLHLSPQEQSASYQDR_	4.81072	FALSE	_SLHLSPQEQSASYQDR_	_SLHLSPQEQSASYQDR_	no group specified	LABEL_FREE	FALSE	NaN	7.44818e-41	1.38033e-08	23.891	5.3536	23.6681	4.6011e-09	1.38033e-08	1.42964e-57	2.74044e-38	FALSE	NaN	344.408	344.408	TRUE	TRUE	-2.26788	3	_SLHLSPQEQSASYQDR_	_SLHLSPQEQSASYQDR_	615.962	615.962	344.408
Not Defined	A210305_bc_hela_200ng_100min_dia_standard_py3_1017	NA	A210305_bc_hela_200ng_100min_dia_standard_py3_1017.d	1	Q9H410	Q9H410	-69.6034	-74.6641	1.11311e-101	3.70161e-22	1.6423e-102	3.04445e-23	9	101.291	SLHPIHQGITELSR	Stripped Sequence	TRUE	0	SLHPIHQGITELSR	2	1	TRUE	_SLHPIHQGITELSR_	4.85188	FALSE	_SLHPIHQGITELSR_	_SLHPIHQGITELSR_	no group specified	LABEL_FREE	FALSE	NaN	0	1.33083e-11	23.7096	4.91294	23.6848	4.43609e-12	1.33083e-11	2.4218e-57	3.27054e-45	FALSE	NaN	262.926	262.926	TRUE	TRUE	7.86743	3	_SLHPIHQGITELSR_	_SLHPIHQGITELSR_	529.958	529.958	262.926
Not Defined	A210305_bc_hela_200ng_100min_dia_standard_py3_1017	NA	A210305_bc_hela_200ng_100min_dia_standard_py3_1017.d	1	Q9H410	Q9H410	-69.6034	-74.6641	1.11311e-101	3.70161e-22	1.6423e-102	3.04445e-23	9	101.291	ASDFSLEASVAEMK	Stripped Sequence	TRUE	0	ASDFSLEASVAEMK	3	1	TRUE	_ASDFSLEASVAEMK_	58.1732	FALSE	_ASDFSLEASVAEMK_	_ASDFSLEASVAEMK_	no group specified	LABEL_FREE	FALSE	NaN	0	2.3527e-10	57.28	58.3543	57.145	7.84235e-11	2.3527e-10	2.56208e-75	4.25071e-65	FALSE	NaN	156.033	156.033	TRUE	TRUE	4.01139	2	_ASDFSLEASVAEMK_	_ASDFSLEASVAEMK_	742.851	742.851	156.033
Not Defined	A210305_bc_hela_200ng_100min_dia_standard_py3_1017	NA	A210305_bc_hela_200ng_100min_dia_standard_py3_1017.d	1	Q9H410	Q9H410	-69.6034	-74.6641	1.11311e-101	3.70161e-22	1.6423e-102	3.04445e-23	9	101.291	LQLQNPPAIHGSGSGSCQ	Stripped Sequence	TRUE	0	LQLQNPPAIHGSGSGSCQ	4	1	FALSE	_LQLQNPPAIHGSGSGSC[+57]Q_	21.313	FALSE	_LQLQNPPAIHGSGSGSC[Carbamidomethyl (C)]Q_	_LQLQNPPAIHGSGSGSC[Carbamidomethyl (C)]Q_	no group specified	LABEL_FREE	FALSE	NaN	0	8.63854e-10	33.0472	21.5052	32.9066	2.87951e-10	8.63854e-10	9.10476e-81	1.50867e-58	FALSE	NaN	195.172	195.172	TRUE	TRUE	2.18361	2	_LQLQNPPAIHGSGSGSC[+57]Q_	_LQLQNPPAIHGSGSGSC[Carbamidomethyl (C)]Q_	925.944	925.945	195.172
Not Defined	A210305_bc_hela_200ng_100min_dia_standard_py3_1017	NA	A210305_bc_hela_200ng_100min_dia_standard_py3_1017.d	1	Q9H410	Q9H410	-69.6034	-74.6641	1.11311e-101	3.70161e-22	1.6423e-102	3.04445e-23	9	101.291	GFSLESFR	Stripped Sequence	TRUE	0	GFSLESFR	5	1	FALSE	_GFSLESFR_	44.7398	FALSE	_GFSLESFR_	_GFSLESFR_	no group specified	LABEL_FREE	FALSE	NaN	2.65532e-05	5.86404e-06	48.3977	44.9321	48.2483	3.50392e-06	5.86404e-06	1.00195e-17	4.64773e-06	FALSE	NaN	153.865	153.865	TRUE	TRUE	-23.4065	2	_GFSLESFR_	_GFSLESFR_	471.738	471.737	153.865
Not Defined	A210305_bc_hela_200ng_100min_dia_standard_py3_1017	NA	A210305_bc_hela_200ng_100min_dia_standard_py3_1017.d	1	Q9H410	Q9H410	-69.6034	-74.6641	1.11311e-101	3.70161e-22	1.6423e-102	3.04445e-23	9	101.291	THDHQLESSLSPVEVFAK	Stripped Sequence	TRUE	0	THDHQLESSLSPVEVFAK	6	1	FALSE	_THDHQLESSLSPVEVFAK_	44.057	FALSE	_THDHQLESSLSPVEVFAK_	_THDHQLESSLSPVEVFAK_	no group specified	LABEL_FREE	FALSE	NaN	0	3.6841e-09	47.7536	44.116	47.7039	1.22803e-09	3.6841e-09	3.89321e-69	9.36713e-36	FALSE	NaN	100.249	100.249	TRUE	TRUE	-0.0392352	3	_THDHQLESSLSPVEVFAK_	_THDHQLESSLSPVEVFAK_	675.341	675.341	100.249
Not Defined	A210305_bc_hela_200ng_100min_dia_standard_py3_1017	NA	A210305_bc_hela_200ng_100min_dia_standard_py3_1017.d	1	Q9H410	Q9H410	-69.6034	-74.6641	1.11311e-101	3.70161e-22	1.6423e-102	3.04445e-23	9	101.291	TSASLEMNQGVSEER	Stripped Sequence	TRUE	0	TSASLEMNQGVSEER	7	1	FALSE	_TSASLEMNQGVSEER_	9.10999	FALSE	_TSASLEMNQGVSEER_	_TSASLEMNQGVSEER_	no group specified	LABEL_FREE	FALSE	NaN	0	2.24991e-10	26.1741	9.31999	26.0606	7.4997e-11	2.24991e-10	2.48621e-49	1.10509e-30	FALSE	NaN	150.315	150.315	TRUE	TRUE	4.06856	2	_TSASLEMNQGVSEER_	_TSASLEMNQGVSEER_	819.375	819.376	150.315
Not Defined	A210305_bc_hela_200ng_100min_dia_standard_py3_1017	NA	A210305_bc_hela_200ng_100min_dia_standard_py3_1017.d	1	Q9H410	Q9H410	-69.6034	-74.6641	1.11311e-101	3.70161e-22	1.6423e-102	3.04445e-23	9	101.291	GGNCDLSHQER	Stripped Sequence	TRUE	0	GGNCDLSHQER	9	1	FALSE	_GGNC[+57]DLSHQER_	-47.9155	FALSE	_GGNC[Carbamidomethyl (C)]DLSHQER_	_GGNC[Carbamidomethyl (C)]DLSHQER_	no group specified	LABEL_FREE	FALSE	NaN	3.6018e-06	5.84174e-06	3.18427	-47.9315	3.19085	0.00138545	0.00397766	5.84174e-06	0.000172847	FALSE	NaN	22.7248	22.7248	TRUE	TRUE	-22.4006	2	_GGNC[+57]DLSHQER_	_GGNC[Carbamidomethyl (C)]DLSHQER_	636.773	636.773	22.7248
Not Defined	A210305_bc_hela_200ng_100min_dia_standard_py3_1017	NA	A210305_bc_hela_200ng_100min_dia_standard_py3_1017.d	1	Q9H410	Q9H410	-69.6034	-74.6641	1.11311e-101	3.70161e-22	1.6423e-102	3.04445e-23	9	101.291	HFADGLETDGTLQK	Stripped Sequence	TRUE	0	HFADGLETDGTLQK	10	1	FALSE	_HFADGLETDGTLQK_	17.7751	FALSE	_HFADGLETDGTLQK_	_HFADGLETDGTLQK_	no group specified	LABEL_FREE	FALSE	NaN	0.00192872	4.78738e-05	30.791	17.7045	30.8389	7.93896e-05	0.000190185	1.09601e-07	4.78738e-05	FALSE	NaN	5.11518	5.11518	TRUE	TRUE	-32.0132	2	_HFADGLETDGTLQK_	_HFADGLETDGTLQK_	766.373	766.374	5.11518
Not Defined	A210305_bc_hela_200ng_100min_dia_standard_py3_1017	NA	A210305_bc_hela_200ng_100min_dia_standard_py3_1017.d	1	Q9H444	Q9H444	-78.6335	-78.6335	1.88509e-43	6.56592e-15	1.40155e-45	1.81771e-16	12	464.081	GGPTPQEAIQR	Stripped Sequence	TRUE	0	GGPTPQEAIQR	1	1	TRUE	_GGPTPQEAIQR_	-6.66107	FALSE	_GGPTPQEAIQR_	_GGPTPQEAIQR_	no group specified	LABEL_FREE	FALSE	NaN	3.74766e-18	7.63886e-07	18.1905	-6.52054	18.1094	2.54629e-07	7.63886e-07	8.61073e-25	6.62809e-16	FALSE	NaN	4827.8	4827.8	TRUE	TRUE	-12.6271	2	_GGPTPQEAIQR_	_GGPTPQEAIQR_	577.302	577.302	4827.8
Not Defined	A210305_bc_hela_200ng_100min_dia_standard_py3_1017	NA	A210305_bc_hela_200ng_100min_dia_standard_py3_1017.d	1	Q9H444	Q9H444	-78.6335	-78.6335	1.88509e-43	6.56592e-15	1.40155e-45	1.81771e-16	12	464.081	EALENANTNTEVLK	Stripped Sequence	TRUE	0	EALENANTNTEVLK	2	1	TRUE	_EALENANTNTEVLK_	16.0197	FALSE	_EALENANTNTEVLK_	_EALENANTNTEVLK_	no group specified	LABEL_FREE	FALSE	NaN	1.4013e-45	4.9919e-09	29.7646	16.146	29.6861	1.66397e-09	4.9919e-09	4.10913e-56	2.73409e-41	FALSE	NaN	1604.9	1604.9	TRUE	TRUE	-0.530836	2	_EALENANTNTEVLK_	_EALENANTNTEVLK_	773.391	773.392	1604.9
Not Defined	A210305_bc_hela_200ng_100min_dia_standard_py3_1017	NA	A210305_bc_hela_200ng_100min_dia_standard_py3_1017.d	1	Q9H444	Q9H444	-78.6335	-78.6335	1.88509e-43	6.56592e-15	1.40155e-45	1.81771e-16	12	464.081	KIEQELTAAK	Stripped Sequence	TRUE	1	KIEQELTAAK	3	1	TRUE	_KIEQELTAAK_	-18.5815	FALSE	_KIEQELTAAK_	_KIEQELTAAK_	no group specified	LABEL_FREE	FALSE	NaN	1.32586e-24	2.97678e-07	13.1721	-18.6637	13.2136	9.92261e-08	2.97678e-07	9.20015e-52	2.4915e-29	FALSE	NaN	1435.65	1435.65	TRUE	TRUE	-9.16578	2	_KIEQELTAAK_	_KIEQELTAAK_	565.824	565.825	1435.65
Not Defined	A210305_bc_hela_200ng_100min_dia_standard_py3_1017	NA	A210305_bc_hela_200ng_100min_dia_standard_py3_1017.d	1	Q9H444	Q9H444	-78.6335	-78.6335	1.88509e-43	6.56592e-15	1.40155e-45	1.81771e-16	12	464.081	KQEFLEK	Stripped Sequence	FALSE	1	KQEFLEK	4	1	FALSE	_KQEFLEK_	-31.62	FALSE	_KQEFLEK_	_KQEFLEK_	no group specified	LABEL_FREE	FALSE	NaN	1.63145e-12	1.45397e-06	8.47882	-31.8046	8.54127	5.16887e-07	1.45397e-06	9.14618e-15	9.66926e-08	FALSE	NaN	886.536	886.536	TRUE	TRUE	-16.3516	2	_KQEFLEK_	_KQEFLEK_	461.256	461.255	886.536
Not Defined	A210305_bc_hela_200ng_100min_dia_standard_py3_1017	NA	A210305_bc_hela_200ng_100min_dia_standard_py3_1017.d	1	Q9H444	Q9H444	-78.6335	-78.6335	1.88509e-43	6.56592e-15	1.40155e-45	1.81771e-16	12	464.081	RAALQALK	Stripped Sequence	FALSE	1	RAALQALK	5	1	FALSE	_RAALQALK_	-29.723	FALSE	_RAALQALK_	_RAALQALK_	no group specified	LABEL_FREE	FALSE	NaN	4.64153e-26	2.3402e-07	9.21303	-29.8256	9.25196	7.80066e-08	2.3402e-07	1.14799e-21	1.64691e-14	FALSE	NaN	759.721	759.721	TRUE	TRUE	-8.46103	2	_RAALQALK_	_RAALQALK_	435.78	435.779	759.721
Not Defined	A210305_bc_hela_200ng_100min_dia_standard_py3_1017	NA	A210305_bc_hela_200ng_100min_dia_standard_py3_1017.d	1	Q9H444	Q9H444	-78.6335	-78.6335	1.88509e-43	6.56592e-15	1.40155e-45	1.81771e-16	12	464.081	AAHDNMDIDK	Stripped Sequence	FALSE	0	AAHDNMDIDK	6	1	FALSE	_AAHDNMDIDK_	-32.1613	FALSE	_AAHDNMDIDK_	_AAHDNMDIDK_	no group specified	LABEL_FREE	FALSE	NaN	4.15649e-17	8.70213e-07	8.41579	-31.9899	8.35729	2.90072e-07	8.70213e-07	1.50844e-32	1.973e-12	FALSE	NaN	722.358	722.358	TRUE	TRUE	-13.2546	2	_AAHDNMDIDK_	_AAHDNMDIDK_	565.251	565.251	722.358
Not Defined	A210305_bc_hela_200ng_100min_dia_standard_py3_1017	NA	A210305_bc_hela_200ng_100min_dia_standard_py3_1017.d	1	Q9H444	Q9H444	-78.6335	-78.6335	1.88509e-43	6.56592e-15	1.40155e-45	1.81771e-16	12	464.081	LRDTEEMLSK	Stripped Sequence	TRUE	1	LRDTEEMLSK	7	2	FALSE	_LRDTEEMLSK_	-8.5471	FALSE	_LRDTEEMLSK_	_LRDTEEMLSK_	no group specified	LABEL_FREE	FALSE	NaN	6.56167e-06	5.84174e-06	17.2269	-8.53451	17.222	1.9898e-06	5.84174e-06	1.06416e-15	1.27661e-07	FALSE	NaN	277.682	277.682	TRUE	TRUE	-22.694	2	_LRDTEEMLSK_	_LRDTEEMLSK_	611.311	611.311	277.682
Not Defined	A210305_bc_hela_200ng_100min_dia_standard_py3_1017	NA	A210305_bc_hela_200ng_100min_dia_standard_py3_1017.d	1	Q9H444	Q9H444	-78.6335	-78.6335	1.88509e-43	6.56592e-15	1.40155e-45	1.81771e-16	12	464.081	LRDTEEMLSK	Stripped Sequence	TRUE	1	LRDTEEMLSK	7	2	FALSE	_LRDTEEMLSK_	-8.5471	FALSE	_LRDTEEMLSK_	_LRDTEEMLSK_	no group specified	LABEL_FREE	FALSE	NaN	0	2.56407e-10	17.2169	-8.56016	17.222	8.54689e-11	2.56407e-10	2.75518e-40	2.99665e-40	FALSE	NaN	206.068	206.068	TRUE	TRUE	3.89804	3	_LRDTEEMLSK_	_LRDTEEMLSK_	407.876	407.875	206.068
Not Defined	A210305_bc_hela_200ng_100min_dia_standard_py3_1017	NA	A210305_bc_hela_200ng_100min_dia_standard_py3_1017.d	1	Q9H444	Q9H444	-78.6335	-78.6335	1.88509e-43	6.56592e-15	1.40155e-45	1.81771e-16	12	464.081	NLLEISGPETVPLPNVPSIALPSK	Stripped Sequence	TRUE	0	NLLEISGPETVPLPNVPSIALPSK	8	1	FALSE	_NLLEISGPETVPLPNVPSIALPSK_	155.199	FALSE	_NLLEISGPETVPLPNVPSIALPSK_	_NLLEISGPETVPLPNVPSIALPSK_	no group specified	LABEL_FREE	FALSE	NaN	8.05225e-24	3.3768e-07	94.1871	143.265	96.7682	1.1256e-07	3.3768e-07	1.25033e-33	1.78271e-26	FALSE	NaN	479.442	479.442	TRUE	TRUE	-9.55486	3	_NLLEISGPETVPLPNVPSIALPSK_	_NLLEISGPETVPLPNVPSIALPSK_	829.135	829.136	479.442
Not Defined	A210305_bc_hela_200ng_100min_dia_standard_py3_1017	NA	A210305_bc_hela_200ng_100min_dia_standard_py3_1017.d	1	Q9H444	Q9H444	-78.6335	-78.6335	1.88509e-43	6.56592e-15	1.40155e-45	1.81771e-16	12	464.081	QLAQIDGTLSTIEFQR	Stripped Sequence	TRUE	0	QLAQIDGTLSTIEFQR	9	1	FALSE	_QLAQIDGTLSTIEFQR_	72.0221	FALSE	_QLAQIDGTLSTIEFQR_	_QLAQIDGTLSTIEFQR_	no group specified	LABEL_FREE	FALSE	NaN	4.38949e-26	2.33135e-07	67.0413	72.0415	67.0288	7.77116e-08	2.33135e-07	5.80859e-55	2.0594e-25	FALSE	NaN	115.728	115.728	TRUE	TRUE	-8.44948	2	_QLAQIDGTLSTIEFQR_	_QLAQIDGTLSTIEFQR_	910.481	910.482	115.728
Not Defined	A210305_bc_hela_200ng_100min_dia_standard_py3_1017	NA	A210305_bc_hela_200ng_100min_dia_standard_py3_1017.d	1	Q9H444	Q9H444	-78.6335	-78.6335	1.88509e-43	6.56592e-15	1.40155e-45	1.81771e-16	12	464.081	IEQELTAAK	Stripped Sequence	TRUE	0	IEQELTAAK	10	1	FALSE	_IEQELTAAK_	-12.5463	FALSE	_IEQELTAAK_	_IEQELTAAK_	no group specified	LABEL_FREE	FALSE	NaN	9.73118e-05	5.99512e-06	15.7119	-12.8441	15.8164	6.48515e-05	0.000187672	8.86999e-07	5.99512e-06	FALSE	NaN	100.602	100.602	TRUE	TRUE	-24.1584	2	_IEQELTAAK_	_IEQELTAAK_	501.777	501.777	100.602
Not Defined	A210305_bc_hela_200ng_100min_dia_standard_py3_1017	NA	A210305_bc_hela_200ng_100min_dia_standard_py3_1017.d	1	Q9H444	Q9H444	-78.6335	-78.6335	1.88509e-43	6.56592e-15	1.40155e-45	1.81771e-16	12	464.081	VDELMQDIADQQELAEEISTAISK	Stripped Sequence	TRUE	0	VDELMQDIADQQELAEEISTAISK	11	1	FALSE	_VDELMQDIADQQELAEEISTAISK_	176.127	FALSE	_VDELMQDIADQQELAEEISTAISK_	_VDELMQDIADQQELAEEISTAISK_	no group specified	LABEL_FREE	FALSE	NaN	2.21334e-30	1.09313e-07	97.4251	160.229	98.9999	3.64375e-08	1.09313e-07	1.46387e-35	2.52257e-23	FALSE	NaN	42.0671	42.0671	TRUE	TRUE	-6.48928	3	_VDELMQDIADQQELAEEISTAISK_	_VDELMQDIADQQELAEEISTAISK_	892.769	892.77	42.0671
Not Defined	A210305_bc_hela_200ng_100min_dia_standard_py3_1017	NA	A210305_bc_hela_200ng_100min_dia_standard_py3_1017.d	1	Q9H446	Q9H446	-91.9916	-95.3813	5.1063e-05	0.000275335	2.819e-07	3.56287e-06	4	183.829	LNEIVDQIK	Stripped Sequence	TRUE	0	LNEIVDQIK	1	1	TRUE	_LNEIVDQIK_	26.4576	FALSE	_LNEIVDQIK_	_LNEIVDQIK_	no group specified	LABEL_FREE	FALSE	NaN	3.50092e-16	9.69606e-07	35.3503	25.6325	35.7129	3.23227e-07	9.69606e-07	1.2531e-16	7.38079e-11	FALSE	NaN	890.393	890.393	TRUE	TRUE	-13.8303	2	_LNEIVDQIK_	_LNEIVDQIK_	536.306	536.306	890.393
Not Defined	A210305_bc_hela_200ng_100min_dia_standard_py3_1017	NA	A210305_bc_hela_200ng_100min_dia_standard_py3_1017.d	1	Q9H446	Q9H446	-91.9916	-95.3813	5.1063e-05	0.000275335	2.819e-07	3.56287e-06	4	183.829	MTDYGEEQR	Stripped Sequence	TRUE	0	MTDYGEEQR	2	1	TRUE	_[+42]MTDYGEEQR_	14.2394	FALSE	_[Acetyl (Protein N-term)]MTDYGEEQR_	_[Acetyl (Protein N-term)]MTDYGEEQR_	no group specified	LABEL_FREE	FALSE	NaN	0.00139933	4.10917e-05	28.8475	14.6855	28.5809	2.22997e-05	4.10917e-05	2.6809e-06	2.31266e-05	FALSE	NaN	142.308	142.308	TRUE	TRUE	-31.1235	2	_[+42]MTDYGEEQR_	_[Acetyl (Protein N-term)]MTDYGEEQR_	585.74	585.74	142.308
Not Defined	A210305_bc_hela_200ng_100min_dia_standard_py3_1017	NA	A210305_bc_hela_200ng_100min_dia_standard_py3_1017.d	1	Q9H446	Q9H446	-91.9916	-95.3813	5.1063e-05	0.000275335	2.819e-07	3.56287e-06	4	183.829	FDAELLEIK	Stripped Sequence	TRUE	0	FDAELLEIK	3	1	TRUE	_FDAELLEIK_	62.9171	FALSE	_FDAELLEIK_	_FDAELLEIK_	no group specified	LABEL_FREE	FALSE	NaN	0.00139933	2.72334e-05	60.0536	62.4082	60.4268	9.62031e-06	2.72334e-05	1.15192e-18	1.62756e-06	FALSE	NaN	133.45	133.45	TRUE	TRUE	-28.7428	2	_FDAELLEIK_	_FDAELLEIK_	539.295	539.295	133.45
Not Defined	A210305_bc_hela_200ng_100min_dia_standard_py3_1017	NA	A210305_bc_hela_200ng_100min_dia_standard_py3_1017.d	1	Q9H446	Q9H446	-91.9916	-95.3813	5.1063e-05	0.000275335	2.819e-07	3.56287e-06	4	183.829	AKFDAELLEIK	Stripped Sequence	TRUE	1	AKFDAELLEIK	4	1	FALSE	_AKFDAELLEIK_	46.2979	FALSE	_AKFDAELLEIK_	_AKFDAELLEIK_	no group specified	LABEL_FREE	FALSE	NaN	8.88992e-18	8.01437e-07	49.3973	46.4166	49.3277	3.62224e-05	7.93855e-05	8.01437e-07	2.84803e-05	FALSE	NaN	84.0996	84.0996	TRUE	TRUE	-12.8498	2	_AKFDAELLEIK_	_AKFDAELLEIK_	638.861	638.861	84.0996
Not Defined	A210305_bc_hela_200ng_100min_dia_standard_py3_1017	NA	A210305_bc_hela_200ng_100min_dia_standard_py3_1017.d	1	Q9H467	Q9H467	-79.6594	-80.793	1.60757e-38	7.66303e-12	1.12222e-40	1.5888e-13	3	96.3755	YIDNQVVSTK	Stripped Sequence	TRUE	0	YIDNQVVSTK	1	1	TRUE	_YIDNQVVSTK_	-1.39305	FALSE	_YIDNQVVSTK_	_YIDNQVVSTK_	no group specified	LABEL_FREE	FALSE	NaN	0.0299853	0.000406634	20.679	-1.07441	20.5772	0.000138603	0.000406634	4.40167e-07	8.73511e-06	FALSE	NaN	140.896	140.896	TRUE	TRUE	-43.9443	2	_YIDNQVVSTK_	_YIDNQVVSTK_	583.806	583.806	140.896
Not Defined	A210305_bc_hela_200ng_100min_dia_standard_py3_1017	NA	A210305_bc_hela_200ng_100min_dia_standard_py3_1017.d	1	Q9H467	Q9H467	-79.6594	-80.793	1.60757e-38	7.66303e-12	1.12222e-40	1.5888e-13	3	96.3755	YMMVDSAEDQK	Stripped Sequence	TRUE	0	YMMVDSAEDQK	2	1	TRUE	_YMMVDSAEDQK_	8.3192	FALSE	_YMMVDSAEDQK_	_YMMVDSAEDQK_	no group specified	LABEL_FREE	FALSE	NaN	0	1.15829e-09	25.5168	8.29154	25.5374	3.86095e-10	1.15829e-09	2.21444e-55	3.74393e-31	FALSE	NaN	94.366	94.366	TRUE	TRUE	1.73849	2	_YMMVDSAEDQK_	_YMMVDSAEDQK_	658.779	658.779	94.366
Not Defined	A210305_bc_hela_200ng_100min_dia_standard_py3_1017	NA	A210305_bc_hela_200ng_100min_dia_standard_py3_1017.d	1	Q9H467	Q9H467	-79.6594	-80.793	1.60757e-38	7.66303e-12	1.12222e-40	1.5888e-13	3	96.3755	EEGPAAWEGPNQDLPR	Stripped Sequence	TRUE	0	EEGPAAWEGPNQDLPR	3	1	TRUE	_EEGPAAWEGPNQDLPR_	40.823	FALSE	_EEGPAAWEGPNQDLPR_	_EEGPAAWEGPNQDLPR_	no group specified	LABEL_FREE	FALSE	NaN	0	3.85754e-09	45.0101	40.6701	45.1097	1.28585e-09	3.85754e-09	2.0075e-41	1.55506e-35	FALSE	NaN	84.8505	84.8505	TRUE	TRUE	-0.113986	2	_EEGPAAWEGPNQDLPR_	_EEGPAAWEGPNQDLPR_	883.411	883.412	84.8505
Not Defined	A210305_bc_hela_200ng_100min_dia_standard_py3_1017	NA	A210305_bc_hela_200ng_100min_dia_standard_py3_1017.d	1	Q9H469	Q9H469	-87.8681	-100.299	2.74283e-11	0.00135839	1.56783e-13	1.70135e-05	3	164.828	ALGALAEGCPR	Stripped Sequence	TRUE	0	ALGALAEGCPR	1	1	TRUE	_ALGALAEGC[+57]PR_	8.55722	FALSE	_ALGALAEGC[Carbamidomethyl (C)]PR_	_ALGALAEGC[Carbamidomethyl (C)]PR_	no group specified	LABEL_FREE	FALSE	NaN	6.7343e-05	5.93237e-06	25.4337	8.1803	25.7151	2.44659e-05	6.74653e-05	1.39003e-21	5.93237e-06	FALSE	NaN	173.584	173.584	TRUE	TRUE	-23.931	2	_ALGALAEGC[+57]PR_	_ALGALAEGC[Carbamidomethyl (C)]PR_	557.787	557.787	173.584
Not Defined	A210305_bc_hela_200ng_100min_dia_standard_py3_1017	NA	A210305_bc_hela_200ng_100min_dia_standard_py3_1017.d	1	Q9H469	Q9H469	-87.8681	-100.299	2.74283e-11	0.00135839	1.56783e-13	1.70135e-05	3	164.828	TLAEYCPVLR	Stripped Sequence	TRUE	0	TLAEYCPVLR	2	1	TRUE	_TLAEYC[+57]PVLR_	36.0338	FALSE	_TLAEYC[Carbamidomethyl (C)]PVLR_	_TLAEYC[Carbamidomethyl (C)]PVLR_	no group specified	LABEL_FREE	FALSE	NaN	9.67445e-11	2.46851e-06	42.0984	35.9745	42.139	8.22843e-07	2.46851e-06	9.37316e-29	1.34393e-11	FALSE	NaN	166.849	166.849	TRUE	TRUE	-17.7671	2	_TLAEYC[+57]PVLR_	_TLAEYC[Carbamidomethyl (C)]PVLR_	611.318	611.318	166.849
Not Defined	A210305_bc_hela_200ng_100min_dia_standard_py3_1017	NA	A210305_bc_hela_200ng_100min_dia_standard_py3_1017.d	1	Q9H469	Q9H469	-87.8681	-100.299	2.74283e-11	0.00135839	1.56783e-13	1.70135e-05	3	164.828	SVALGGCGQLSR	Stripped Sequence	TRUE	0	SVALGGCGQLSR	3	1	TRUE	_SVALGGC[+57]GQLSR_	6.35105	FALSE	_SVALGGC[Carbamidomethyl (C)]GQLSR_	_SVALGGC[Carbamidomethyl (C)]GQLSR_	no group specified	LABEL_FREE	FALSE	NaN	3.03866e-10	3.09035e-06	24.2715	6.2044	24.338	4.77257e-05	0.000139772	3.14468e-07	3.09035e-06	FALSE	NaN	141.928	141.928	TRUE	TRUE	-18.1964	2	_SVALGGC[+57]GQLSR_	_SVALGGC[Carbamidomethyl (C)]GQLSR_	602.809	602.808	141.928
Not Defined	A210305_bc_hela_200ng_100min_dia_standard_py3_1017	NA	A210305_bc_hela_200ng_100min_dia_standard_py3_1017.d	1	Q9H477	Q9H477	-92.1588	-92.1588	5.39968e-05	8.9243e-05	2.97868e-07	1.19398e-06	3	66.0232	DSFGNDYIENLK	Stripped Sequence	TRUE	0	DSFGNDYIENLK	1	1	TRUE	_DSFGNDYIENLK_	52.1673	FALSE	_DSFGNDYIENLK_	_DSFGNDYIENLK_	no group specified	LABEL_FREE	FALSE	NaN	1.12242e-23	3.45505e-07	53.7185	53.1407	53.0295	1.15494e-07	3.45505e-07	3.00515e-16	9.75043e-10	FALSE	NaN	76.8705	76.8705	TRUE	TRUE	-9.62729	2	_DSFGNDYIENLK_	_DSFGNDYIENLK_	707.828	707.828	76.8705
Not Defined	A210305_bc_hela_200ng_100min_dia_standard_py3_1017	NA	A210305_bc_hela_200ng_100min_dia_standard_py3_1017.d	1	Q9H477	Q9H477	-92.1588	-92.1588	5.39968e-05	8.9243e-05	2.97868e-07	1.19398e-06	3	66.0232	LGAMTSMVCK	Stripped Sequence	TRUE	0	LGAMTSMVCK	2	1	TRUE	_LGAMTSMVC[+57]K_	15.8991	FALSE	_LGAMTSMVC[Carbamidomethyl (C)]K_	_LGAMTSMVC[Carbamidomethyl (C)]K_	no group specified	LABEL_FREE	FALSE	NaN	4.48346e-05	5.89235e-06	29.203	15.2548	29.611	5.42916e-06	1.01675e-05	2.27652e-07	5.89235e-06	FALSE	NaN	55.3609	55.3609	TRUE	TRUE	-23.6943	2	_LGAMTSMVC[+57]K_	_LGAMTSMVC[Carbamidomethyl (C)]K_	549.261	549.261	55.3609
Not Defined	A210305_bc_hela_200ng_100min_dia_standard_py3_1017	NA	A210305_bc_hela_200ng_100min_dia_standard_py3_1017.d	1	Q9H477	Q9H477	-92.1588	-92.1588	5.39968e-05	8.9243e-05	2.97868e-07	1.19398e-06	3	66.0232	GANQCVQAAR	Stripped Sequence	TRUE	0	GANQCVQAAR	3	1	TRUE	_GANQC[+57]VQAAR_	-39.2586	FALSE	_GANQC[Carbamidomethyl (C)]VQAAR_	_GANQC[Carbamidomethyl (C)]VQAAR_	no group specified	LABEL_FREE	FALSE	NaN	0.00618872	9.32986e-05	5.7729	-40.854	6.32044	0.000222182	0.000339112	9.32986e-05	0.000234136	FALSE	NaN	104.805	104.805	TRUE	TRUE	-35.2127	2	_GANQC[+57]VQAAR_	_GANQC[Carbamidomethyl (C)]VQAAR_	537.759	537.759	104.805
Not Defined	A210305_bc_hela_200ng_100min_dia_standard_py3_1017	NA	A210305_bc_hela_200ng_100min_dia_standard_py3_1017.d	1	Q9H488	Q9H488	-70.9962	-79.7094	5.83787e-91	2.64345e-13	3.20371e-92	6.25038e-15	14	351.318	VISLEDFMEK	Stripped Sequence	TRUE	0	VISLEDFMEK	1	1	TRUE	_VISLEDFMEK_	74.1934	FALSE	_VISLEDFMEK_	_VISLEDFMEK_	no group specified	LABEL_FREE	FALSE	NaN	1.38765e-16	9.25722e-07	68.0486	74.1243	68.0799	3.08891e-07	9.25722e-07	2.04876e-17	9.50788e-10	FALSE	NaN	2534.72	2534.72	TRUE	TRUE	-13.5779	2	_VISLEDFMEK_	_VISLEDFMEK_	605.805	605.805	2534.72
Not Defined	A210305_bc_hela_200ng_100min_dia_standard_py3_1017	NA	A210305_bc_hela_200ng_100min_dia_standard_py3_1017.d	1	Q9H488	Q9H488	-70.9962	-79.7094	5.83787e-91	2.64345e-13	3.20371e-92	6.25038e-15	14	351.318	LEPLQAYHR	Stripped Sequence	TRUE	0	LEPLQAYHR	2	1	TRUE	_LEPLQAYHR_	1.2197	FALSE	_LEPLQAYHR_	_LEPLQAYHR_	no group specified	LABEL_FREE	FALSE	NaN	2.10011e-34	5.0942e-08	21.8568	1.36534	21.7749	1.69807e-08	5.0942e-08	1.45754e-28	1.06246e-20	FALSE	NaN	2340.34	2340.34	TRUE	TRUE	-4.7875	2	_LEPLQAYHR_	_LEPLQAYHR_	563.804	563.804	2340.34
Not Defined	A210305_bc_hela_200ng_100min_dia_standard_py3_1017	NA	A210305_bc_hela_200ng_100min_dia_standard_py3_1017.d	1	Q9H488	Q9H488	-70.9962	-79.7094	5.83787e-91	2.64345e-13	3.20371e-92	6.25038e-15	14	351.318	YMVWSDEMVK	Stripped Sequence	TRUE	0	YMVWSDEMVK	3	1	TRUE	_YMVWSDEMVK_	50.0159	FALSE	_YMVWSDEMVK_	_YMVWSDEMVK_	no group specified	LABEL_FREE	FALSE	NaN	0	2.24949e-09	51.8908	50.0492	51.8621	7.4983e-10	2.24949e-09	1.49499e-39	2.50873e-19	FALSE	NaN	1864.01	1864.01	TRUE	TRUE	0.744291	2	_YMVWSDEMVK_	_YMVWSDEMVK_	644.291	644.291	1864.01
Not Defined	A210305_bc_hela_200ng_100min_dia_standard_py3_1017	NA	A210305_bc_hela_200ng_100min_dia_standard_py3_1017.d	1	Q9H488	Q9H488	-70.9962	-79.7094	5.83787e-91	2.64345e-13	3.20371e-92	6.25038e-15	14	351.318	STAAPLTMTMCLPDLK	Stripped Sequence	TRUE	0	STAAPLTMTMCLPDLK	4	1	FALSE	_STAAPLTMTMC[+57]LPDLK_	85.278	FALSE	_STAAPLTMTMC[Carbamidomethyl (C)]LPDLK_	_STAAPLTMTMC[Carbamidomethyl (C)]LPDLK_	no group specified	LABEL_FREE	FALSE	NaN	1.0748e-42	9.36592e-09	75.0701	85.1615	75.1278	3.12197e-09	9.36592e-09	6.09747e-63	3.51003e-45	FALSE	NaN	1516.88	1516.88	TRUE	TRUE	-1.58801	2	_STAAPLTMTMC[+57]LPDLK_	_STAAPLTMTMC[Carbamidomethyl (C)]LPDLK_	875.433	875.434	1516.88
Not Defined	A210305_bc_hela_200ng_100min_dia_standard_py3_1017	NA	A210305_bc_hela_200ng_100min_dia_standard_py3_1017.d	1	Q9H488	Q9H488	-70.9962	-79.7094	5.83787e-91	2.64345e-13	3.20371e-92	6.25038e-15	14	351.318	EHPVLALPGAPAQFPVLEEHRPLQK	Stripped Sequence	TRUE	1	EHPVLALPGAPAQFPVLEEHRPLQK	5	2	FALSE	_EHPVLALPGAPAQFPVLEEHRPLQK_	65.8101	FALSE	_EHPVLALPGAPAQFPVLEEHRPLQK_	_EHPVLALPGAPAQFPVLEEHRPLQK_	no group specified	LABEL_FREE	FALSE	NaN	5.29004e-37	3.04099e-08	62.3582	65.5488	62.5111	1.01366e-08	3.04099e-08	1.18948e-60	3.87411e-48	FALSE	NaN	742.692	742.692	TRUE	TRUE	-3.74455	4	_EHPVLALPGAPAQFPVLEEHRPLQK_	_EHPVLALPGAPAQFPVLEEHRPLQK_	694.134	694.134	742.692
Not Defined	A210305_bc_hela_200ng_100min_dia_standard_py3_1017	NA	A210305_bc_hela_200ng_100min_dia_standard_py3_1017.d	1	Q9H488	Q9H488	-70.9962	-79.7094	5.83787e-91	2.64345e-13	3.20371e-92	6.25038e-15	14	351.318	EHPVLALPGAPAQFPVLEEHRPLQK	Stripped Sequence	TRUE	1	EHPVLALPGAPAQFPVLEEHRPLQK	5	2	FALSE	_EHPVLALPGAPAQFPVLEEHRPLQK_	65.8101	FALSE	_EHPVLALPGAPAQFPVLEEHRPLQK_	_EHPVLALPGAPAQFPVLEEHRPLQK_	no group specified	LABEL_FREE	FALSE	NaN	1.35701e-07	5.79809e-06	62.3568	65.5462	62.5111	2.60688e-06	5.79809e-06	7.32476e-12	2.02254e-06	FALSE	NaN	70.3112	70.3112	TRUE	TRUE	-20.8121	3	_EHPVLALPGAPAQFPVLEEHRPLQK_	_EHPVLALPGAPAQFPVLEEHRPLQK_	925.176	925.177	70.3112
Not Defined	A210305_bc_hela_200ng_100min_dia_standard_py3_1017	NA	A210305_bc_hela_200ng_100min_dia_standard_py3_1017.d	1	Q9H488	Q9H488	-70.9962	-79.7094	5.83787e-91	2.64345e-13	3.20371e-92	6.25038e-15	14	351.318	DGTAGSHFMASPQCVGYSR	Stripped Sequence	TRUE	0	DGTAGSHFMASPQCVGYSR	6	1	FALSE	_DGTAGSHFMASPQC[+57]VGYSR_	26.3568	FALSE	_DGTAGSHFMASPQC[Carbamidomethyl (C)]VGYSR_	_DGTAGSHFMASPQC[Carbamidomethyl (C)]VGYSR_	no group specified	LABEL_FREE	FALSE	NaN	2.97062e-25	2.67702e-07	35.3267	25.5771	35.6609	8.92339e-08	2.67702e-07	4.6616e-47	1.13439e-43	FALSE	NaN	691.555	691.555	TRUE	TRUE	-8.84846	3	_DGTAGSHFMASPQC[+57]VGYSR_	_DGTAGSHFMASPQC[Carbamidomethyl (C)]VGYSR_	676.628	676.628	691.555
Not Defined	A210305_bc_hela_200ng_100min_dia_standard_py3_1017	NA	A210305_bc_hela_200ng_100min_dia_standard_py3_1017.d	1	Q9H488	Q9H488	-70.9962	-79.7094	5.83787e-91	2.64345e-13	3.20371e-92	6.25038e-15	14	351.318	VAYCFEVAAQR	Stripped Sequence	TRUE	0	VAYCFEVAAQR	7	1	FALSE	_VAYC[+57]FEVAAQR_	31.5241	FALSE	_VAYC[Carbamidomethyl (C)]FEVAAQR_	_VAYC[Carbamidomethyl (C)]FEVAAQR_	no group specified	LABEL_FREE	FALSE	NaN	0	3.44629e-09	38.8447	31.1955	39.0098	1.14876e-09	3.44629e-09	5.15504e-94	2.83092e-52	FALSE	NaN	766.361	766.361	TRUE	TRUE	0.0654035	2	_VAYC[+57]FEVAAQR_	_VAYC[Carbamidomethyl (C)]FEVAAQR_	657.319	657.319	766.361
Not Defined	A210305_bc_hela_200ng_100min_dia_standard_py3_1017	NA	A210305_bc_hela_200ng_100min_dia_standard_py3_1017.d	1	Q9H488	Q9H488	-70.9962	-79.7094	5.83787e-91	2.64345e-13	3.20371e-92	6.25038e-15	14	351.318	PSSFFGMDRPPK	Stripped Sequence	TRUE	1	PSSFFGMDRPPK	8	1	FALSE	_PSSFFGMDRPPK_	22.8063	FALSE	_PSSFFGMDRPPK_	_PSSFFGMDRPPK_	no group specified	LABEL_FREE	FALSE	NaN	9.38001e-41	1.40936e-08	34.0132	23.0017	33.8998	4.69786e-09	1.40936e-08	6.18337e-31	1.00027e-25	FALSE	NaN	561.166	561.166	TRUE	TRUE	-2.30532	3	_PSSFFGMDRPPK_	_PSSFFGMDRPPK_	455.892	455.891	561.166
Not Defined	A210305_bc_hela_200ng_100min_dia_standard_py3_1017	NA	A210305_bc_hela_200ng_100min_dia_standard_py3_1017.d	1	Q9H488	Q9H488	-70.9962	-79.7094	5.83787e-91	2.64345e-13	3.20371e-92	6.25038e-15	14	351.318	FGNQADHFLGSLAFAK	Stripped Sequence	TRUE	0	FGNQADHFLGSLAFAK	9	2	FALSE	_FGNQADHFLGSLAFAK_	64.8741	FALSE	_FGNQADHFLGSLAFAK_	_FGNQADHFLGSLAFAK_	no group specified	LABEL_FREE	FALSE	NaN	1.95191e-18	7.36535e-07	61.7477	64.5178	61.9755	2.45512e-07	7.36535e-07	8.90079e-42	1.00773e-19	FALSE	NaN	307.178	307.178	TRUE	TRUE	-12.4608	3	_FGNQADHFLGSLAFAK_	_FGNQADHFLGSLAFAK_	574.958	574.958	307.178
Not Defined	A210305_bc_hela_200ng_100min_dia_standard_py3_1017	NA	A210305_bc_hela_200ng_100min_dia_standard_py3_1017.d	1	Q9H488	Q9H488	-70.9962	-79.7094	5.83787e-91	2.64345e-13	3.20371e-92	6.25038e-15	14	351.318	FGNQADHFLGSLAFAK	Stripped Sequence	TRUE	0	FGNQADHFLGSLAFAK	9	2	FALSE	_FGNQADHFLGSLAFAK_	64.8741	FALSE	_FGNQADHFLGSLAFAK_	_FGNQADHFLGSLAFAK_	no group specified	LABEL_FREE	FALSE	NaN	0.01504	0.000279112	61.7356	64.499	61.9755	0.00369619	0.00700022	0.000279112	0.00380922	FALSE	NaN	13.7117	13.7117	TRUE	TRUE	-41.7769	2	_FGNQADHFLGSLAFAK_	_FGNQADHFLGSLAFAK_	861.934	861.934	13.7117
Not Defined	A210305_bc_hela_200ng_100min_dia_standard_py3_1017	NA	A210305_bc_hela_200ng_100min_dia_standard_py3_1017.d	1	Q9H488	Q9H488	-70.9962	-79.7094	5.83787e-91	2.64345e-13	3.20371e-92	6.25038e-15	14	351.318	TGEAQIHAHLVR	Stripped Sequence	TRUE	0	TGEAQIHAHLVR	10	2	FALSE	_TGEAQIHAHLVR_	-18.1144	FALSE	_TGEAQIHAHLVR_	_TGEAQIHAHLVR_	no group specified	LABEL_FREE	FALSE	NaN	0	5.57404e-10	13.5337	-17.9465	13.4491	1.85801e-10	5.57404e-10	4.6441e-50	7.27991e-40	FALSE	NaN	209.404	209.404	TRUE	TRUE	2.8221	3	_TGEAQIHAHLVR_	_TGEAQIHAHLVR_	444.577	444.577	209.404
Not Defined	A210305_bc_hela_200ng_100min_dia_standard_py3_1017	NA	A210305_bc_hela_200ng_100min_dia_standard_py3_1017.d	1	Q9H488	Q9H488	-70.9962	-79.7094	5.83787e-91	2.64345e-13	3.20371e-92	6.25038e-15	14	351.318	TGEAQIHAHLVR	Stripped Sequence	TRUE	0	TGEAQIHAHLVR	10	2	FALSE	_TGEAQIHAHLVR_	-18.1144	FALSE	_TGEAQIHAHLVR_	_TGEAQIHAHLVR_	no group specified	LABEL_FREE	FALSE	NaN	7.98812e-06	5.84207e-06	13.5405	-17.933	13.4491	3.43614e-05	9.01847e-05	5.84207e-06	7.05735e-06	FALSE	NaN	9.18586	9.18586	TRUE	TRUE	-22.7912	2	_TGEAQIHAHLVR_	_TGEAQIHAHLVR_	666.363	666.363	9.18586
Not Defined	A210305_bc_hela_200ng_100min_dia_standard_py3_1017	NA	A210305_bc_hela_200ng_100min_dia_standard_py3_1017.d	1	Q9H488	Q9H488	-70.9962	-79.7094	5.83787e-91	2.64345e-13	3.20371e-92	6.25038e-15	14	351.318	SLDAQSVYVATDSESYVPELQQLFK	Stripped Sequence	TRUE	0	SLDAQSVYVATDSESYVPELQQLFK	11	1	FALSE	_SLDAQSVYVATDSESYVPELQQLFK_	137.988	FALSE	_SLDAQSVYVATDSESYVPELQQLFK_	_SLDAQSVYVATDSESYVPELQQLFK_	no group specified	LABEL_FREE	FALSE	NaN	1.80759e-14	1.16413e-06	95.0705	146.304	92.7181	2.7383e-05	4.37928e-05	1.16413e-06	3.71919e-05	FALSE	NaN	33.3695	33.3695	TRUE	TRUE	-14.9534	3	_SLDAQSVYVATDSESYVPELQQLFK_	_SLDAQSVYVATDSESYVPELQQLFK_	939.799	939.8	33.3695
Not Defined	A210305_bc_hela_200ng_100min_dia_standard_py3_1017	NA	A210305_bc_hela_200ng_100min_dia_standard_py3_1017.d	1	Q9H490	Q9H490	-77.3787	-84.6448	5.99047e-50	7.09337e-08	4.92705e-52	1.11441e-09	3	598.493	VEVVSPLSSWK	Stripped Sequence	TRUE	0	VEVVSPLSSWK	1	1	TRUE	_VEVVSPLSSWK_	55.0316	FALSE	_VEVVSPLSSWK_	_VEVVSPLSSWK_	no group specified	LABEL_FREE	FALSE	NaN	5.47662e-40	1.65343e-08	55.2335	55.0141	55.2433	5.51145e-09	1.65343e-08	1.51475e-64	4.13417e-27	FALSE	NaN	2495.95	2495.95	TRUE	TRUE	-2.59346	2	_VEVVSPLSSWK_	_VEVVSPLSSWK_	615.84	615.84	2495.95
Not Defined	A210305_bc_hela_200ng_100min_dia_standard_py3_1017	NA	A210305_bc_hela_200ng_100min_dia_standard_py3_1017.d	1	Q9H490	Q9H490	-77.3787	-84.6448	5.99047e-50	7.09337e-08	4.92705e-52	1.11441e-09	3	598.493	SSLAEFISER	Stripped Sequence	TRUE	0	SSLAEFISER	2	1	TRUE	_SSLAEFISER_	46.8659	FALSE	_SSLAEFISER_	_SSLAEFISER_	no group specified	LABEL_FREE	FALSE	NaN	2.86495e-41	1.26615e-08	49.6115	46.7798	49.6633	4.22048e-09	1.26615e-08	5.08087e-38	5.15284e-26	FALSE	NaN	792.489	792.489	TRUE	TRUE	-2.11324	2	_SSLAEFISER_	_SSLAEFISER_	569.791	569.79	792.489
Not Defined	A210305_bc_hela_200ng_100min_dia_standard_py3_1017	NA	A210305_bc_hela_200ng_100min_dia_standard_py3_1017.d	1	Q9H490	Q9H490	-77.3787	-84.6448	5.99047e-50	7.09337e-08	4.92705e-52	1.11441e-09	3	598.493	DGTEAMLVLK	Stripped Sequence	TRUE	0	DGTEAMLVLK	3	1	TRUE	_DGTEAMLVLK_	44.2024	FALSE	_DGTEAMLVLK_	_DGTEAMLVLK_	no group specified	LABEL_FREE	FALSE	NaN	5.80567e-12	1.61839e-06	47.8974	44.2865	47.8265	5.39462e-07	1.61839e-06	1.18255e-27	1.517e-26	FALSE	NaN	72.8884	72.8884	TRUE	TRUE	-16.7743	2	_DGTEAMLVLK_	_DGTEAMLVLK_	538.786	538.786	72.8884
Not Defined	A210305_bc_hela_200ng_100min_dia_standard_py3_1017	NA	A210305_bc_hela_200ng_100min_dia_standard_py3_1017.d	1	Q9H497	Q9H497	-80.1528	-96.8186	2.85554e-36	0.000436511	1.95251e-38	5.57972e-06	3	137.023	EEQLFSSQGCK	Stripped Sequence	TRUE	0	EEQLFSSQGCK	1	1	TRUE	_EEQLFSSQGC[+57]K_	2.66127	FALSE	_EEQLFSSQGC[Carbamidomethyl (C)]K_	_EEQLFSSQGC[Carbamidomethyl (C)]K_	no group specified	LABEL_FREE	FALSE	NaN	1.80152e-15	1.04923e-06	22.4275	2.36595	22.6004	3.49743e-07	1.04923e-06	1.70155e-53	2.81651e-17	FALSE	NaN	161.824	161.824	TRUE	TRUE	-14.287	2	_EEQLFSSQGC[+57]K_	_EEQLFSSQGC[Carbamidomethyl (C)]K_	656.796	656.796	161.824
Not Defined	A210305_bc_hela_200ng_100min_dia_standard_py3_1017	NA	A210305_bc_hela_200ng_100min_dia_standard_py3_1017.d	1	Q9H497	Q9H497	-80.1528	-96.8186	2.85554e-36	0.000436511	1.95251e-38	5.57972e-06	3	137.023	MLVENLYR	Stripped Sequence	TRUE	0	MLVENLYR	2	1	TRUE	_MLVENLYR_	36.9387	FALSE	_MLVENLYR_	_MLVENLYR_	no group specified	LABEL_FREE	FALSE	NaN	0.00157294	4.36895e-05	42.3233	36.3028	42.7405	1.68419e-05	4.36895e-05	1.53814e-08	6.82083e-06	FALSE	NaN	150.106	150.106	TRUE	TRUE	-31.4859	2	_MLVENLYR_	_MLVENLYR_	519.276	519.276	150.106
Not Defined	A210305_bc_hela_200ng_100min_dia_standard_py3_1017	NA	A210305_bc_hela_200ng_100min_dia_standard_py3_1017.d	1	Q9H497	Q9H497	-80.1528	-96.8186	2.85554e-36	0.000436511	1.95251e-38	5.57972e-06	3	137.023	DAFLSQELLYK	Stripped Sequence	TRUE	0	DAFLSQELLYK	3	1	TRUE	_DAFLSQELLYK_	69.8049	FALSE	_DAFLSQELLYK_	_DAFLSQELLYK_	no group specified	LABEL_FREE	FALSE	NaN	9.05738e-06	5.84295e-06	65.6428	70.1743	65.3687	0.000282504	0.000841669	5.21076e-18	5.84295e-06	FALSE	NaN	107.405	107.405	TRUE	TRUE	-22.8537	2	_DAFLSQELLYK_	_DAFLSQELLYK_	663.851	663.851	107.405
Not Defined	A210305_bc_hela_200ng_100min_dia_standard_py3_1017	NA	A210305_bc_hela_200ng_100min_dia_standard_py3_1017.d	1	Q9H4A3	Q9H4A3	-71.9773	-75.0193	8.63105e-84	2.00687e-21	2.7376e-85	1.43849e-22	18	140.842	FIVSPVPESR	Stripped Sequence	TRUE	0	FIVSPVPESR	1	1	TRUE	_FIVSPVPESR_	32.2452	FALSE	_FIVSPVPESR_	_FIVSPVPESR_	no group specified	LABEL_FREE	FALSE	NaN	5.25244e-24	3.27861e-07	40.1635	33.5344	39.3659	1.09369e-07	3.27861e-07	1.4692e-11	2.32058e-10	FALSE	NaN	530.663	530.663	TRUE	TRUE	-9.46204	2	_FIVSPVPESR_	_FIVSPVPESR_	565.814	565.814	530.663
Not Defined	A210305_bc_hela_200ng_100min_dia_standard_py3_1017	NA	A210305_bc_hela_200ng_100min_dia_standard_py3_1017.d	1	Q9H4A3	Q9H4A3	-71.9773	-75.0193	8.63105e-84	2.00687e-21	2.7376e-85	1.43849e-22	18	140.842	SISNPPGSNLR	Stripped Sequence	TRUE	0	SISNPPGSNLR	2	1	TRUE	_SISNPPGSNLR_	-5.23234	FALSE	_SISNPPGSNLR_	_SISNPPGSNLR_	no group specified	LABEL_FREE	FALSE	NaN	2.58131e-30	1.10619e-07	18.7806	-5.51707	18.9555	3.6873e-08	1.10619e-07	6.15488e-31	2.91679e-23	FALSE	NaN	376.325	376.325	TRUE	TRUE	-6.51854	2	_SISNPPGSNLR_	_SISNPPGSNLR_	571.302	571.302	376.325
Not Defined	A210305_bc_hela_200ng_100min_dia_standard_py3_1017	NA	A210305_bc_hela_200ng_100min_dia_standard_py3_1017.d	1	Q9H4A3	Q9H4A3	-71.9773	-75.0193	8.63105e-84	2.00687e-21	2.7376e-85	1.43849e-22	18	140.842	GTFTDDLHK	Stripped Sequence	FALSE	0	GTFTDDLHK	3	1	TRUE	_GTFTDDLHK_	-7.20398	FALSE	_GTFTDDLHK_	_GTFTDDLHK_	no group specified	LABEL_FREE	FALSE	NaN	3.63172e-14	1.19996e-06	17.7257	-7.39152	17.8182	3.99986e-07	1.19996e-06	3.76186e-29	1.24477e-26	FALSE	NaN	372.508	372.508	TRUE	TRUE	-15.161	2	_GTFTDDLHK_	_GTFTDDLHK_	517.251	517.251	372.508
Not Defined	A210305_bc_hela_200ng_100min_dia_standard_py3_1017	NA	A210305_bc_hela_200ng_100min_dia_standard_py3_1017.d	1	Q9H4A3	Q9H4A3	-71.9773	-75.0193	8.63105e-84	2.00687e-21	2.7376e-85	1.43849e-22	18	140.842	ESFVDQVR	Stripped Sequence	TRUE	0	ESFVDQVR	4	1	FALSE	_ESFVDQVR_	11.158	FALSE	_ESFVDQVR_	_ESFVDQVR_	no group specified	LABEL_FREE	FALSE	NaN	4.83672e-12	1.58956e-06	27.008	11.142	27.0157	4.70094e-06	1.25133e-05	1.56701e-33	1.58956e-06	FALSE	NaN	321.18	321.18	TRUE	TRUE	-16.7126	2	_ESFVDQVR_	_ESFVDQVR_	490.246	490.245	321.18
Not Defined	A210305_bc_hela_200ng_100min_dia_standard_py3_1017	NA	A210305_bc_hela_200ng_100min_dia_standard_py3_1017.d	1	Q9H4A3	Q9H4A3	-71.9773	-75.0193	8.63105e-84	2.00687e-21	2.7376e-85	1.43849e-22	18	140.842	EGPVLATSSGAGVFK	Stripped Sequence	TRUE	0	EGPVLATSSGAGVFK	5	1	FALSE	_EGPVLATSSGAGVFK_	38.763	FALSE	_EGPVLATSSGAGVFK_	_EGPVLATSSGAGVFK_	no group specified	LABEL_FREE	FALSE	NaN	5.42404e-09	4.9022e-06	43.9304	38.8177	43.8961	0.000176516	0.000443284	4.9022e-06	8.13631e-05	FALSE	NaN	224.29	224.29	TRUE	TRUE	-19.3566	2	_EGPVLATSSGAGVFK_	_EGPVLATSSGAGVFK_	710.378	710.378	224.29
Not Defined	A210305_bc_hela_200ng_100min_dia_standard_py3_1017	NA	A210305_bc_hela_200ng_100min_dia_standard_py3_1017.d	1	Q9H4A3	Q9H4A3	-71.9773	-75.0193	8.63105e-84	2.00687e-21	2.7376e-85	1.43849e-22	18	140.842	IGDLGLATLK	Stripped Sequence	FALSE	0	IGDLGLATLK	6	1	FALSE	_IGDLGLATLK_	45.959	FALSE	_IGDLGLATLK_	_IGDLGLATLK_	no group specified	LABEL_FREE	FALSE	NaN	0	1.95738e-10	49.2083	46.0968	49.1261	6.52461e-11	1.95738e-10	5.81644e-40	2.57663e-39	FALSE	NaN	269.714	269.714	TRUE	TRUE	4.26053	2	_IGDLGLATLK_	_IGDLGLATLK_	500.806	500.805	269.714
Not Defined	A210305_bc_hela_200ng_100min_dia_standard_py3_1017	NA	A210305_bc_hela_200ng_100min_dia_standard_py3_1017.d	1	Q9H4A3	Q9H4A3	-71.9773	-75.0193	8.63105e-84	2.00687e-21	2.7376e-85	1.43849e-22	18	140.842	FQVSVAADGAQK	Stripped Sequence	TRUE	0	FQVSVAADGAQK	7	1	FALSE	_FQVSVAADGAQK_	12.5291	FALSE	_FQVSVAADGAQK_	_FQVSVAADGAQK_	no group specified	LABEL_FREE	FALSE	NaN	0.00138802	8.26235e-06	27.8262	12.8468	27.6656	2.81223e-06	8.26235e-06	2.38377e-08	1.50509e-07	FALSE	NaN	222.558	222.558	TRUE	TRUE	-25.5463	2	_FQVSVAADGAQK_	_FQVSVAADGAQK_	610.817	610.817	222.558
Not Defined	A210305_bc_hela_200ng_100min_dia_standard_py3_1017	NA	A210305_bc_hela_200ng_100min_dia_standard_py3_1017.d	1	Q9H4A3	Q9H4A3	-71.9773	-75.0193	8.63105e-84	2.00687e-21	2.7376e-85	1.43849e-22	18	140.842	VELAEEDDGEK	Stripped Sequence	TRUE	0	VELAEEDDGEK	8	1	FALSE	_VELAEEDDGEK_	-7.42198	FALSE	_VELAEEDDGEK_	_VELAEEDDGEK_	no group specified	LABEL_FREE	FALSE	NaN	0	2.47684e-10	17.6525	-7.54428	17.7111	8.25615e-11	2.47684e-10	3.70601e-74	6.31614e-61	FALSE	NaN	249.681	249.681	TRUE	TRUE	3.94542	2	_VELAEEDDGEK_	_VELAEEDDGEK_	617.278	617.278	249.681
Not Defined	A210305_bc_hela_200ng_100min_dia_standard_py3_1017	NA	A210305_bc_hela_200ng_100min_dia_standard_py3_1017.d	1	Q9H4A3	Q9H4A3	-71.9773	-75.0193	8.63105e-84	2.00687e-21	2.7376e-85	1.43849e-22	18	140.842	SQQQDDIEELETK	Stripped Sequence	TRUE	0	SQQQDDIEELETK	9	1	FALSE	_SQQQDDIEELETK_	17.7751	FALSE	_SQQQDDIEELETK_	_SQQQDDIEELETK_	no group specified	LABEL_FREE	FALSE	NaN	0	1.73608e-11	30.8528	17.7958	30.8389	5.78692e-12	1.73608e-11	3.08821e-57	8.39136e-48	FALSE	NaN	168.161	168.161	TRUE	TRUE	7.51224	2	_SQQQDDIEELETK_	_SQQQDDIEELETK_	781.863	781.864	168.161
Not Defined	A210305_bc_hela_200ng_100min_dia_standard_py3_1017	NA	A210305_bc_hela_200ng_100min_dia_standard_py3_1017.d	1	Q9H4A3	Q9H4A3	-71.9773	-75.0193	8.63105e-84	2.00687e-21	2.7376e-85	1.43849e-22	18	140.842	FYDSWESTVK	Stripped Sequence	TRUE	0	FYDSWESTVK	10	1	FALSE	_FYDSWESTVK_	36.4919	FALSE	_FYDSWESTVK_	_FYDSWESTVK_	no group specified	LABEL_FREE	FALSE	NaN	6.31942e-27	2.01886e-07	42.7285	36.9193	42.4496	3.68301e-07	9.03016e-07	2.76974e-21	2.01886e-07	FALSE	NaN	195.448	195.448	TRUE	TRUE	-8.05224	2	_FYDSWESTVK_	_FYDSWESTVK_	631.29	631.291	195.448
Not Defined	A210305_bc_hela_200ng_100min_dia_standard_py3_1017	NA	A210305_bc_hela_200ng_100min_dia_standard_py3_1017.d	1	Q9H4A3	Q9H4A3	-71.9773	-75.0193	8.63105e-84	2.00687e-21	2.7376e-85	1.43849e-22	18	140.842	SVIGTPEFMAPEMYEEK	Stripped Sequence	FALSE	0	SVIGTPEFMAPEMYEEK	11	1	FALSE	_SVIGTPEFMAPEMYEEK_	75.859	FALSE	_SVIGTPEFMAPEMYEEK_	_SVIGTPEFMAPEMYEEK_	no group specified	LABEL_FREE	FALSE	NaN	0	2.53032e-10	69.2545	76.0772	69.0951	8.4344e-11	2.53032e-10	2.23436e-72	9.80685e-61	FALSE	NaN	165.976	165.976	TRUE	TRUE	3.91483	2	_SVIGTPEFMAPEMYEEK_	_SVIGTPEFMAPEMYEEK_	979.45	979.451	165.976
Not Defined	A210305_bc_hela_200ng_100min_dia_standard_py3_1017	NA	A210305_bc_hela_200ng_100min_dia_standard_py3_1017.d	1	Q9H4A3	Q9H4A3	-71.9773	-75.0193	8.63105e-84	2.00687e-21	2.7376e-85	1.43849e-22	18	140.842	HEIESLYTK	Stripped Sequence	TRUE	0	HEIESLYTK	12	1	FALSE	_HEIESLYTK_	-7.19653	FALSE	_HEIESLYTK_	_HEIESLYTK_	no group specified	LABEL_FREE	FALSE	NaN	1.21579e-19	6.27764e-07	17.8934	-7.06321	17.8222	2.09255e-07	6.27764e-07	9.87571e-36	1.44346e-18	FALSE	NaN	152.818	152.818	TRUE	TRUE	-11.7698	2	_HEIESLYTK_	_HEIESLYTK_	560.288	560.288	152.818
Not Defined	A210305_bc_hela_200ng_100min_dia_standard_py3_1017	NA	A210305_bc_hela_200ng_100min_dia_standard_py3_1017.d	1	Q9H4A3	Q9H4A3	-71.9773	-75.0193	8.63105e-84	2.00687e-21	2.7376e-85	1.43849e-22	18	140.842	DLLNHAFFQEETGVR	Stripped Sequence	TRUE	0	DLLNHAFFQEETGVR	13	1	FALSE	_DLLNHAFFQEETGVR_	62.8818	FALSE	_DLLNHAFFQEETGVR_	_DLLNHAFFQEETGVR_	no group specified	LABEL_FREE	FALSE	NaN	6.94063e-42	1.11294e-08	60.4427	62.9356	60.3965	3.70979e-09	1.11294e-08	9.07358e-45	1.48113e-34	FALSE	NaN	138.731	138.731	TRUE	TRUE	-1.88529	3	_DLLNHAFFQEETGVR_	_DLLNHAFFQEETGVR_	592.629	592.628	138.731
Not Defined	A210305_bc_hela_200ng_100min_dia_standard_py3_1017	NA	A210305_bc_hela_200ng_100min_dia_standard_py3_1017.d	1	Q9H4A3	Q9H4A3	-71.9773	-75.0193	8.63105e-84	2.00687e-21	2.7376e-85	1.43849e-22	18	140.842	GAAATTTTTEHR	Stripped Sequence	TRUE	0	GAAATTTTTEHR	14	1	FALSE	_GAAATTTTTEHR_	-52.2431	FALSE	_GAAATTTTTEHR_	_GAAATTTTTEHR_	no group specified	LABEL_FREE	FALSE	NaN	2.6603e-23	3.66439e-07	1.9759	-56.7384	2.31502	1.22146e-07	3.66439e-07	3.98857e-62	1.46801e-39	FALSE	NaN	101.405	101.405	TRUE	TRUE	-9.8167	2	_GAAATTTTTEHR_	_GAAATTTTTEHR_	608.799	608.799	101.405
Not Defined	A210305_bc_hela_200ng_100min_dia_standard_py3_1017	NA	A210305_bc_hela_200ng_100min_dia_standard_py3_1017.d	1	Q9H4A3	Q9H4A3	-71.9773	-75.0193	8.63105e-84	2.00687e-21	2.7376e-85	1.43849e-22	18	140.842	VVECQLETHNR	Stripped Sequence	TRUE	0	VVECQLETHNR	15	1	FALSE	_VVEC[+57]QLETHNR_	-24.0339	FALSE	_VVEC[Carbamidomethyl (C)]QLETHNR_	_VVEC[Carbamidomethyl (C)]QLETHNR_	no group specified	LABEL_FREE	FALSE	NaN	0	1.45628e-09	11.2975	-23.8291	11.2287	4.97716e-10	1.45628e-09	2.48207e-14	3.68389e-11	FALSE	NaN	78.4026	78.4026	TRUE	TRUE	1.40329	3	_VVEC[+57]QLETHNR_	_VVEC[Carbamidomethyl (C)]QLETHNR_	462.226	462.226	78.4026
Not Defined	A210305_bc_hela_200ng_100min_dia_standard_py3_1017	NA	A210305_bc_hela_200ng_100min_dia_standard_py3_1017.d	1	Q9H4A3	Q9H4A3	-71.9773	-75.0193	8.63105e-84	2.00687e-21	2.7376e-85	1.43849e-22	18	140.842	DRPVSQPSLVGSK	Stripped Sequence	TRUE	1	DRPVSQPSLVGSK	16	1	FALSE	_DRPVSQPSLVGSK_	-4.24951	FALSE	_DRPVSQPSLVGSK_	_DRPVSQPSLVGSK_	no group specified	LABEL_FREE	FALSE	NaN	5.6791e-10	3.48488e-06	19.2399	-4.74471	19.5105	2.79859e-06	3.48488e-06	2.07604e-06	2.83484e-06	FALSE	NaN	29.6693	29.6693	TRUE	TRUE	-18.438	2	_DRPVSQPSLVGSK_	_DRPVSQPSLVGSK_	685.375	685.376	29.6693
Not Defined	A210305_bc_hela_200ng_100min_dia_standard_py3_1017	NA	A210305_bc_hela_200ng_100min_dia_standard_py3_1017.d	1	Q9H4A3	Q9H4A3	-71.9773	-75.0193	8.63105e-84	2.00687e-21	2.7376e-85	1.43849e-22	18	140.842	GHMNYEGPGMAR	Stripped Sequence	TRUE	0	GHMNYEGPGMAR	17	1	FALSE	_GHMNYEGPGMAR_	-12.9153	FALSE	_GHMNYEGPGMAR_	_GHMNYEGPGMAR_	no group specified	LABEL_FREE	FALSE	NaN	8.3781e-15	1.12482e-06	15.7634	-12.7022	15.6844	3.74941e-07	1.12482e-06	1.33526e-33	3.48923e-31	FALSE	NaN	26.0087	26.0087	TRUE	TRUE	-14.7279	2	_GHMNYEGPGMAR_	_GHMNYEGPGMAR_	660.285	660.285	26.0087
Not Defined	A210305_bc_hela_200ng_100min_dia_standard_py3_1017	NA	A210305_bc_hela_200ng_100min_dia_standard_py3_1017.d	1	Q9H4A3	Q9H4A3	-71.9773	-75.0193	8.63105e-84	2.00687e-21	2.7376e-85	1.43849e-22	18	140.842	QQVEQSSASQTGIK	Stripped Sequence	TRUE	0	QQVEQSSASQTGIK	18	1	FALSE	_QQVEQSSASQTGIK_	-20.7696	FALSE	_QQVEQSSASQTGIK_	_QQVEQSSASQTGIK_	no group specified	LABEL_FREE	FALSE	NaN	3.34867e-22	4.33733e-07	12.5044	-20.1072	12.2654	1.45239e-07	4.33733e-07	8.76644e-13	1.98409e-09	FALSE	NaN	14.8701	14.8701	TRUE	TRUE	-10.3831	2	_QQVEQSSASQTGIK_	_QQVEQSSASQTGIK_	745.876	745.877	14.8701
Not Defined	A210305_bc_hela_200ng_100min_dia_standard_py3_1017	NA	A210305_bc_hela_200ng_100min_dia_standard_py3_1017.d	1	Q9H4A4	Q9H4A4	-73.6521	-74.419	2.81189e-72	1.12709e-22	4.63075e-74	1.01007e-23	31	673.08	AFFPCFDTPAVK	Stripped Sequence	TRUE	0	AFFPCFDTPAVK	1	1	TRUE	_AFFPC[+57]FDTPAVK_	71.7298	FALSE	_AFFPC[Carbamidomethyl (C)]FDTPAVK_	_AFFPC[Carbamidomethyl (C)]FDTPAVK_	no group specified	LABEL_FREE	FALSE	NaN	2.91388e-14	1.18843e-06	66.7058	71.5487	66.8408	3.96143e-07	1.18843e-06	2.68688e-31	3.96329e-28	FALSE	NaN	6355.98	6355.98	TRUE	TRUE	-15.0951	2	_AFFPC[+57]FDTPAVK_	_AFFPC[Carbamidomethyl (C)]FDTPAVK_	700.339	700.34	6355.98
Not Defined	A210305_bc_hela_200ng_100min_dia_standard_py3_1017	NA	A210305_bc_hela_200ng_100min_dia_standard_py3_1017.d	1	Q9H4A4	Q9H4A4	-73.6521	-74.419	2.81189e-72	1.12709e-22	4.63075e-74	1.01007e-23	31	673.08	VWAEPCLIDAAK	Stripped Sequence	TRUE	0	VWAEPCLIDAAK	2	1	TRUE	_VWAEPC[+57]LIDAAK_	53.7133	FALSE	_VWAEPC[Carbamidomethyl (C)]LIDAAK_	_VWAEPC[Carbamidomethyl (C)]LIDAAK_	no group specified	LABEL_FREE	FALSE	NaN	4.98233e-26	2.35244e-07	54.3676	53.8294	54.2624	7.84147e-08	2.35244e-07	1.53073e-48	7.44266e-23	FALSE	NaN	4416.55	4416.55	TRUE	TRUE	-8.47569	2	_VWAEPC[+57]LIDAAK_	_VWAEPC[Carbamidomethyl (C)]LIDAAK_	686.85	686.85	4416.55
Not Defined	A210305_bc_hela_200ng_100min_dia_standard_py3_1017	NA	A210305_bc_hela_200ng_100min_dia_standard_py3_1017.d	1	Q9H4A4	Q9H4A4	-73.6521	-74.419	2.81189e-72	1.12709e-22	4.63075e-74	1.01007e-23	31	673.08	AEFGPPGPGAGSR	Stripped Sequence	TRUE	0	AEFGPPGPGAGSR	3	1	TRUE	_AEFGPPGPGAGSR_	3.60899	FALSE	_AEFGPPGPGAGSR_	_AEFGPPGPGAGSR_	no group specified	LABEL_FREE	FALSE	NaN	1.89886e-37	2.77652e-08	23.14	3.60834	23.1403	9.25508e-09	2.77652e-08	2.93987e-39	1.13543e-29	FALSE	NaN	4192.07	4192.07	TRUE	TRUE	-3.56992	2	_AEFGPPGPGAGSR_	_AEFGPPGPGAGSR_	600.294	600.293	4192.07
Not Defined	A210305_bc_hela_200ng_100min_dia_standard_py3_1017	NA	A210305_bc_hela_200ng_100min_dia_standard_py3_1017.d	1	Q9H4A4	Q9H4A4	-73.6521	-74.419	2.81189e-72	1.12709e-22	4.63075e-74	1.01007e-23	31	673.08	LGDTYPSISNAR	Stripped Sequence	TRUE	0	LGDTYPSISNAR	4	1	FALSE	_LGDTYPSISNAR_	17.106	FALSE	_LGDTYPSISNAR_	_LGDTYPSISNAR_	no group specified	LABEL_FREE	FALSE	NaN	3.18307e-31	9.3497e-08	30.3766	17.083	30.3916	3.11657e-08	9.3497e-08	5.97648e-37	1.07355e-34	FALSE	NaN	4022.19	4022.19	TRUE	TRUE	-6.12332	2	_LGDTYPSISNAR_	_LGDTYPSISNAR_	647.325	647.326	4022.19
Not Defined	A210305_bc_hela_200ng_100min_dia_standard_py3_1017	NA	A210305_bc_hela_200ng_100min_dia_standard_py3_1017.d	1	Q9H4A4	Q9H4A4	-73.6521	-74.419	2.81189e-72	1.12709e-22	4.63075e-74	1.01007e-23	31	673.08	LDSHPCLEVTAAALR	Stripped Sequence	TRUE	0	LDSHPCLEVTAAALR	5	2	FALSE	_LDSHPC[+57]LEVTAAALR_	40.0701	FALSE	_LDSHPC[Carbamidomethyl (C)]LEVTAAALR_	_LDSHPC[Carbamidomethyl (C)]LEVTAAALR_	no group specified	LABEL_FREE	FALSE	NaN	2.88917e-32	7.68466e-08	44.6398	40.0424	44.6538	2.56155e-08	7.68466e-08	5.25537e-35	1.32592e-27	FALSE	NaN	3139.93	3139.93	TRUE	TRUE	-5.67787	3	_LDSHPC[+57]LEVTAAALR_	_LDSHPC[Carbamidomethyl (C)]LEVTAAALR_	551.619	551.619	3139.93
Not Defined	A210305_bc_hela_200ng_100min_dia_standard_py3_1017	NA	A210305_bc_hela_200ng_100min_dia_standard_py3_1017.d	1	Q9H4A4	Q9H4A4	-73.6521	-74.419	2.81189e-72	1.12709e-22	4.63075e-74	1.01007e-23	31	673.08	LDSHPCLEVTAAALR	Stripped Sequence	TRUE	0	LDSHPCLEVTAAALR	5	2	FALSE	_LDSHPC[+57]LEVTAAALR_	40.0701	FALSE	_LDSHPC[Carbamidomethyl (C)]LEVTAAALR_	_LDSHPC[Carbamidomethyl (C)]LEVTAAALR_	no group specified	LABEL_FREE	FALSE	NaN	0	1.09471e-11	44.646	40.0547	44.6538	3.64904e-12	1.09471e-11	1.23987e-54	2.36937e-26	FALSE	NaN	132.004	132.004	TRUE	TRUE	8.11254	2	_LDSHPC[+57]LEVTAAALR_	_LDSHPC[Carbamidomethyl (C)]LEVTAAALR_	826.925	826.926	132.004
Not Defined	A210305_bc_hela_200ng_100min_dia_standard_py3_1017	NA	A210305_bc_hela_200ng_100min_dia_standard_py3_1017.d	1	Q9H4A4	Q9H4A4	-73.6521	-74.419	2.81189e-72	1.12709e-22	4.63075e-74	1.01007e-23	31	673.08	AIEAVAISPWK	Stripped Sequence	TRUE	0	AIEAVAISPWK	6	1	FALSE	_AIEAVAISPWK_	53.1923	FALSE	_AIEAVAISPWK_	_AIEAVAISPWK_	no group specified	LABEL_FREE	FALSE	NaN	3.96715e-10	3.25525e-06	54.5048	53.9808	53.7614	1.08508e-06	3.25525e-06	1.87465e-21	1.85061e-18	FALSE	NaN	3131.42	3131.42	TRUE	TRUE	-18.2988	2	_AIEAVAISPWK_	_AIEAVAISPWK_	592.837	592.837	3131.42
Not Defined	A210305_bc_hela_200ng_100min_dia_standard_py3_1017	NA	A210305_bc_hela_200ng_100min_dia_standard_py3_1017.d	1	Q9H4A4	Q9H4A4	-73.6521	-74.419	2.81189e-72	1.12709e-22	4.63075e-74	1.01007e-23	31	673.08	RPLHSAQAVDVASASNFR	Stripped Sequence	TRUE	1	RPLHSAQAVDVASASNFR	7	2	FALSE	_RPLHSAQAVDVASASNFR_	8.03932	FALSE	_RPLHSAQAVDVASASNFR_	_RPLHSAQAVDVASASNFR_	no group specified	LABEL_FREE	FALSE	NaN	6.72623e-44	7.24549e-09	25.2647	7.93427	25.334	2.41516e-09	7.24549e-09	8.89017e-31	3.30767e-24	FALSE	NaN	1814.95	1814.95	TRUE	TRUE	-1.15085	3	_RPLHSAQAVDVASASNFR_	_RPLHSAQAVDVASASNFR_	642.67	642.67	1814.95
Not Defined	A210305_bc_hela_200ng_100min_dia_standard_py3_1017	NA	A210305_bc_hela_200ng_100min_dia_standard_py3_1017.d	1	Q9H4A4	Q9H4A4	-73.6521	-74.419	2.81189e-72	1.12709e-22	4.63075e-74	1.01007e-23	31	673.08	RPLHSAQAVDVASASNFR	Stripped Sequence	TRUE	1	RPLHSAQAVDVASASNFR	7	2	FALSE	_RPLHSAQAVDVASASNFR_	8.03932	FALSE	_RPLHSAQAVDVASASNFR_	_RPLHSAQAVDVASASNFR_	no group specified	LABEL_FREE	FALSE	NaN	0	2.96284e-10	25.2482	7.90924	25.334	9.87613e-11	2.96284e-10	1.34041e-70	1.15219e-66	FALSE	NaN	725.052	725.052	TRUE	TRUE	3.69656	4	_RPLHSAQAVDVASASNFR_	_RPLHSAQAVDVASASNFR_	482.254	482.253	725.052
Not Defined	A210305_bc_hela_200ng_100min_dia_standard_py3_1017	NA	A210305_bc_hela_200ng_100min_dia_standard_py3_1017.d	1	Q9H4A4	Q9H4A4	-73.6521	-74.419	2.81189e-72	1.12709e-22	4.63075e-74	1.01007e-23	31	673.08	GLSGTAVLDLR	Stripped Sequence	TRUE	0	GLSGTAVLDLR	8	1	FALSE	_GLSGTAVLDLR_	45.093	FALSE	_GLSGTAVLDLR_	_GLSGTAVLDLR_	no group specified	LABEL_FREE	FALSE	NaN	8.39646e-31	1.01142e-07	48.57	45.1528	48.5233	3.37141e-08	1.01142e-07	2.72932e-30	2.8007e-28	FALSE	NaN	1812.12	1812.12	TRUE	TRUE	-6.30568	2	_GLSGTAVLDLR_	_GLSGTAVLDLR_	551.317	551.317	1812.12
Not Defined	A210305_bc_hela_200ng_100min_dia_standard_py3_1017	NA	A210305_bc_hela_200ng_100min_dia_standard_py3_1017.d	1	Q9H4A4	Q9H4A4	-73.6521	-74.419	2.81189e-72	1.12709e-22	4.63075e-74	1.01007e-23	31	673.08	AYVHEFK	Stripped Sequence	TRUE	0	AYVHEFK	9	1	FALSE	_AYVHEFK_	-24.0496	FALSE	_AYVHEFK_	_AYVHEFK_	no group specified	LABEL_FREE	FALSE	NaN	2.09242e-08	5.46744e-06	11.2807	-23.8786	11.2234	1.84356e-06	5.46744e-06	6.03099e-12	6.32468e-08	FALSE	NaN	1607.51	1607.51	TRUE	TRUE	-19.9455	2	_AYVHEFK_	_AYVHEFK_	447.229	447.229	1607.51
Not Defined	A210305_bc_hela_200ng_100min_dia_standard_py3_1017	NA	A210305_bc_hela_200ng_100min_dia_standard_py3_1017.d	1	Q9H4A4	Q9H4A4	-73.6521	-74.419	2.81189e-72	1.12709e-22	4.63075e-74	1.01007e-23	31	673.08	RVDIIPGFEFDR	Stripped Sequence	TRUE	1	RVDIIPGFEFDR	10	1	FALSE	_RVDIIPGFEFDR_	67.5195	FALSE	_RVDIIPGFEFDR_	_RVDIIPGFEFDR_	no group specified	LABEL_FREE	FALSE	NaN	5.03779e-31	9.71096e-08	63.6299	67.4375	63.6937	3.23699e-08	9.71096e-08	6.25876e-57	1.09937e-41	FALSE	NaN	1385.48	1385.48	TRUE	TRUE	-6.20947	3	_RVDIIPGFEFDR_	_RVDIIPGFEFDR_	488.593	488.593	1385.48
Not Defined	A210305_bc_hela_200ng_100min_dia_standard_py3_1017	NA	A210305_bc_hela_200ng_100min_dia_standard_py3_1017.d	1	Q9H4A4	Q9H4A4	-73.6521	-74.419	2.81189e-72	1.12709e-22	4.63075e-74	1.01007e-23	31	673.08	IEPGVDPDDTYNETPYEK	Stripped Sequence	TRUE	0	IEPGVDPDDTYNETPYEK	11	1	FALSE	_IEPGVDPDDTYNETPYEK_	36.2786	FALSE	_IEPGVDPDDTYNETPYEK_	_IEPGVDPDDTYNETPYEK_	no group specified	LABEL_FREE	FALSE	NaN	2.05676e-27	1.85546e-07	42.3981	36.4139	42.3067	6.18486e-08	1.85546e-07	1.77217e-49	5.91565e-32	FALSE	NaN	1544.24	1544.24	TRUE	TRUE	-7.82532	2	_IEPGVDPDDTYNETPYEK_	_IEPGVDPDDTYNETPYEK_	1041.46	1041.46	1544.24
Not Defined	A210305_bc_hela_200ng_100min_dia_standard_py3_1017	NA	A210305_bc_hela_200ng_100min_dia_standard_py3_1017.d	1	Q9H4A4	Q9H4A4	-73.6521	-74.419	2.81189e-72	1.12709e-22	4.63075e-74	1.01007e-23	31	673.08	EFLHNQGK	Stripped Sequence	TRUE	0	EFLHNQGK	12	1	FALSE	_EFLHNQGK_	-36.2845	FALSE	_EFLHNQGK_	_EFLHNQGK_	no group specified	LABEL_FREE	FALSE	NaN	3.25697e-29	1.35151e-07	7.1137	-36.3861	7.14117	4.50504e-08	1.35151e-07	5.63151e-28	4.38916e-23	FALSE	NaN	1482	1482	TRUE	TRUE	-7.00599	2	_EFLHNQGK_	_EFLHNQGK_	486.749	486.748	1482
Not Defined	A210305_bc_hela_200ng_100min_dia_standard_py3_1017	NA	A210305_bc_hela_200ng_100min_dia_standard_py3_1017.d	1	Q9H4A4	Q9H4A4	-73.6521	-74.419	2.81189e-72	1.12709e-22	4.63075e-74	1.01007e-23	31	673.08	ASGEHSPGSGAAR	Stripped Sequence	TRUE	0	ASGEHSPGSGAAR	13	1	FALSE	_[+42]ASGEHSPGSGAAR_	-34.8412	FALSE	_[Acetyl (Protein N-term)]ASGEHSPGSGAAR_	_[Acetyl (Protein N-term)]ASGEHSPGSGAAR_	no group specified	LABEL_FREE	FALSE	NaN	2.52834e-29	1.32464e-07	7.55906	-34.7007	7.52187	4.41546e-08	1.32464e-07	9.78446e-27	1.71388e-23	FALSE	NaN	1342.88	1342.88	TRUE	TRUE	-6.95685	2	_[+42]ASGEHSPGSGAAR_	_[Acetyl (Protein N-term)]ASGEHSPGSGAAR_	613.281	613.282	1342.88
Not Defined	A210305_bc_hela_200ng_100min_dia_standard_py3_1017	NA	A210305_bc_hela_200ng_100min_dia_standard_py3_1017.d	1	Q9H4A4	Q9H4A4	-73.6521	-74.419	2.81189e-72	1.12709e-22	4.63075e-74	1.01007e-23	31	673.08	VGEGPGVCWLAPEQTAGK	Stripped Sequence	TRUE	0	VGEGPGVCWLAPEQTAGK	14	1	FALSE	_VGEGPGVC[+57]WLAPEQTAGK_	53.8111	FALSE	_VGEGPGVC[Carbamidomethyl (C)]WLAPEQTAGK_	_VGEGPGVC[Carbamidomethyl (C)]WLAPEQTAGK_	no group specified	LABEL_FREE	FALSE	NaN	1.63781e-37	2.74162e-08	54.3411	53.8001	54.3511	9.13873e-09	2.74162e-08	9.7091e-42	3.49057e-27	FALSE	NaN	1384.13	1384.13	TRUE	TRUE	-3.5448	2	_VGEGPGVC[+57]WLAPEQTAGK_	_VGEGPGVC[Carbamidomethyl (C)]WLAPEQTAGK_	928.454	928.455	1384.13
Not Defined	A210305_bc_hela_200ng_100min_dia_standard_py3_1017	NA	A210305_bc_hela_200ng_100min_dia_standard_py3_1017.d	1	Q9H4A4	Q9H4A4	-73.6521	-74.419	2.81189e-72	1.12709e-22	4.63075e-74	1.01007e-23	31	673.08	EEYNGVIEEFLATGEK	Stripped Sequence	TRUE	0	EEYNGVIEEFLATGEK	15	2	FALSE	_EEYNGVIEEFLATGEK_	91.5895	FALSE	_EEYNGVIEEFLATGEK_	_EEYNGVIEEFLATGEK_	no group specified	LABEL_FREE	FALSE	NaN	1.4013e-43	7.74973e-09	78.6918	91.6329	78.6674	2.58324e-09	7.74973e-09	2.37877e-63	1.00783e-52	FALSE	NaN	799.384	799.384	TRUE	TRUE	-1.26665	2	_EEYNGVIEEFLATGEK_	_EEYNGVIEEFLATGEK_	914.436	914.437	799.384
Not Defined	A210305_bc_hela_200ng_100min_dia_standard_py3_1017	NA	A210305_bc_hela_200ng_100min_dia_standard_py3_1017.d	1	Q9H4A4	Q9H4A4	-73.6521	-74.419	2.81189e-72	1.12709e-22	4.63075e-74	1.01007e-23	31	673.08	EEYNGVIEEFLATGEK	Stripped Sequence	TRUE	0	EEYNGVIEEFLATGEK	15	2	FALSE	_EEYNGVIEEFLATGEK_	91.5895	FALSE	_EEYNGVIEEFLATGEK_	_EEYNGVIEEFLATGEK_	no group specified	LABEL_FREE	FALSE	NaN	1.8957e-14	1.16651e-06	78.6887	91.6274	78.6674	0.000146871	0.000438824	6.21239e-07	1.16651e-06	FALSE	NaN	28.7822	28.7822	TRUE	TRUE	-14.9674	3	_EEYNGVIEEFLATGEK_	_EEYNGVIEEFLATGEK_	609.96	609.96	28.7822
Not Defined	A210305_bc_hela_200ng_100min_dia_standard_py3_1017	NA	A210305_bc_hela_200ng_100min_dia_standard_py3_1017.d	1	Q9H4A4	Q9H4A4	-73.6521	-74.419	2.81189e-72	1.12709e-22	4.63075e-74	1.01007e-23	31	673.08	TYQLVYFLDK	Stripped Sequence	TRUE	0	TYQLVYFLDK	16	1	FALSE	_TYQLVYFLDK_	74.0942	FALSE	_TYQLVYFLDK_	_TYQLVYFLDK_	no group specified	LABEL_FREE	FALSE	NaN	1.48944e-41	1.19268e-08	68.0674	74.1657	68.0349	3.97561e-09	1.19268e-08	7.34072e-36	8.51421e-25	FALSE	NaN	838.781	838.781	TRUE	TRUE	-2.00784	2	_TYQLVYFLDK_	_TYQLVYFLDK_	645.342	645.343	838.781
Not Defined	A210305_bc_hela_200ng_100min_dia_standard_py3_1017	NA	A210305_bc_hela_200ng_100min_dia_standard_py3_1017.d	1	Q9H4A4	Q9H4A4	-73.6521	-74.419	2.81189e-72	1.12709e-22	4.63075e-74	1.01007e-23	31	673.08	WGQIVLK	Stripped Sequence	TRUE	0	WGQIVLK	17	1	FALSE	_WGQIVLK_	29.2311	FALSE	_WGQIVLK_	_WGQIVLK_	no group specified	LABEL_FREE	FALSE	NaN	1.85365e-35	4.14621e-08	37.6846	29.2234	37.6903	1.38207e-08	4.14621e-08	9.37057e-49	8.41768e-17	FALSE	NaN	567.4	567.4	TRUE	TRUE	-4.35952	2	_WGQIVLK_	_WGQIVLK_	422.258	422.257	567.4
Not Defined	A210305_bc_hela_200ng_100min_dia_standard_py3_1017	NA	A210305_bc_hela_200ng_100min_dia_standard_py3_1017.d	1	Q9H4A4	Q9H4A4	-73.6521	-74.419	2.81189e-72	1.12709e-22	4.63075e-74	1.01007e-23	31	673.08	VDIIPGFEFDR	Stripped Sequence	TRUE	0	VDIIPGFEFDR	18	1	FALSE	_VDIIPGFEFDR_	84.6928	FALSE	_VDIIPGFEFDR_	_VDIIPGFEFDR_	no group specified	LABEL_FREE	FALSE	NaN	2.98706e-32	7.70565e-08	75.0534	85.1276	74.7917	2.56855e-08	7.70565e-08	1.82951e-46	8.51551e-28	FALSE	NaN	531.264	531.264	TRUE	TRUE	-5.684	2	_VDIIPGFEFDR_	_VDIIPGFEFDR_	654.335	654.336	531.264
Not Defined	A210305_bc_hela_200ng_100min_dia_standard_py3_1017	NA	A210305_bc_hela_200ng_100min_dia_standard_py3_1017.d	1	Q9H4A4	Q9H4A4	-73.6521	-74.419	2.81189e-72	1.12709e-22	4.63075e-74	1.01007e-23	31	673.08	CLEPEGAAELR	Stripped Sequence	TRUE	0	CLEPEGAAELR	19	1	FALSE	_C[+57]LEPEGAAELR_	16.8662	FALSE	_C[Carbamidomethyl (C)]LEPEGAAELR_	_C[Carbamidomethyl (C)]LEPEGAAELR_	no group specified	LABEL_FREE	FALSE	NaN	4.45346e-33	6.58038e-08	30.2096	16.8287	30.2347	2.19346e-08	6.58038e-08	2.04768e-38	5.43025e-28	FALSE	NaN	464.526	464.526	TRUE	TRUE	-5.33612	2	_C[+57]LEPEGAAELR_	_C[Carbamidomethyl (C)]LEPEGAAELR_	622.801	622.801	464.526
Not Defined	A210305_bc_hela_200ng_100min_dia_standard_py3_1017	NA	A210305_bc_hela_200ng_100min_dia_standard_py3_1017.d	1	Q9H4A4	Q9H4A4	-73.6521	-74.419	2.81189e-72	1.12709e-22	4.63075e-74	1.01007e-23	31	673.08	NDHQEDFWK	Stripped Sequence	TRUE	0	NDHQEDFWK	20	2	FALSE	_NDHQEDFWK_	0.830863	FALSE	_NDHQEDFWK_	_NDHQEDFWK_	no group specified	LABEL_FREE	FALSE	NaN	8.16258e-25	2.87641e-07	21.4376	0.623499	21.5553	9.58803e-08	2.87641e-07	2.09405e-29	4.07535e-24	FALSE	NaN	368.168	368.168	TRUE	TRUE	-9.06236	2	_NDHQEDFWK_	_NDHQEDFWK_	609.762	609.762	368.168
Not Defined	A210305_bc_hela_200ng_100min_dia_standard_py3_1017	NA	A210305_bc_hela_200ng_100min_dia_standard_py3_1017.d	1	Q9H4A4	Q9H4A4	-73.6521	-74.419	2.81189e-72	1.12709e-22	4.63075e-74	1.01007e-23	31	673.08	NDHQEDFWK	Stripped Sequence	TRUE	0	NDHQEDFWK	20	2	FALSE	_NDHQEDFWK_	0.830863	FALSE	_NDHQEDFWK_	_NDHQEDFWK_	no group specified	LABEL_FREE	FALSE	NaN	7.5248e-37	3.13602e-08	21.4477	0.641151	21.5553	5.18334e-06	1.55187e-05	2.47061e-14	3.13602e-08	FALSE	NaN	56.7295	56.7295	TRUE	TRUE	-3.80486	3	_NDHQEDFWK_	_NDHQEDFWK_	406.844	406.843	56.7295
Not Defined	A210305_bc_hela_200ng_100min_dia_standard_py3_1017	NA	A210305_bc_hela_200ng_100min_dia_standard_py3_1017.d	1	Q9H4A4	Q9H4A4	-73.6521	-74.419	2.81189e-72	1.12709e-22	4.63075e-74	1.01007e-23	31	673.08	PAEELAQLWAAEELDMK	Stripped Sequence	TRUE	0	PAEELAQLWAAEELDMK	21	2	FALSE	_PAEELAQLWAAEELDMK_	101.365	FALSE	_PAEELAQLWAAEELDMK_	_PAEELAQLWAAEELDMK_	no group specified	LABEL_FREE	FALSE	NaN	0	5.86442e-10	83.7583	101.196	83.8539	1.95481e-10	5.86442e-10	5.7615e-67	5.35452e-64	FALSE	NaN	315.857	315.857	TRUE	TRUE	2.74975	3	_PAEELAQLWAAEELDMK_	_PAEELAQLWAAEELDMK_	648.652	648.652	315.857
Not Defined	A210305_bc_hela_200ng_100min_dia_standard_py3_1017	NA	A210305_bc_hela_200ng_100min_dia_standard_py3_1017.d	1	Q9H4A4	Q9H4A4	-73.6521	-74.419	2.81189e-72	1.12709e-22	4.63075e-74	1.01007e-23	31	673.08	PAEELAQLWAAEELDMK	Stripped Sequence	TRUE	0	PAEELAQLWAAEELDMK	21	2	FALSE	_PAEELAQLWAAEELDMK_	101.365	FALSE	_PAEELAQLWAAEELDMK_	_PAEELAQLWAAEELDMK_	no group specified	LABEL_FREE	FALSE	NaN	0	3.078e-11	83.7922	101.256	83.8539	1.026e-11	3.078e-11	1.94795e-78	1.14881e-43	FALSE	NaN	93.0043	93.0043	TRUE	TRUE	6.77673	2	_PAEELAQLWAAEELDMK_	_PAEELAQLWAAEELDMK_	972.475	972.475	93.0043
Not Defined	A210305_bc_hela_200ng_100min_dia_standard_py3_1017	NA	A210305_bc_hela_200ng_100min_dia_standard_py3_1017.d	1	Q9H4A4	Q9H4A4	-73.6521	-74.419	2.81189e-72	1.12709e-22	4.63075e-74	1.01007e-23	31	673.08	QHMDITGEENPLNK	Stripped Sequence	TRUE	0	QHMDITGEENPLNK	22	1	FALSE	_QHMDITGEENPLNK_	17.2876	FALSE	_QHMDITGEENPLNK_	_QHMDITGEENPLNK_	no group specified	LABEL_FREE	FALSE	NaN	2.35545e-38	2.31721e-08	30.5639	17.3693	30.5102	7.72405e-09	2.31721e-08	1.21355e-54	1.14419e-47	FALSE	NaN	412.908	412.908	TRUE	TRUE	-3.21756	3	_QHMDITGEENPLNK_	_QHMDITGEENPLNK_	542.591	542.591	412.908
Not Defined	A210305_bc_hela_200ng_100min_dia_standard_py3_1017	NA	A210305_bc_hela_200ng_100min_dia_standard_py3_1017.d	1	Q9H4A4	Q9H4A4	-73.6521	-74.419	2.81189e-72	1.12709e-22	4.63075e-74	1.01007e-23	31	673.08	LQVLLTYR	Stripped Sequence	TRUE	0	LQVLLTYR	23	1	FALSE	_LQVLLTYR_	42.7477	FALSE	_LQVLLTYR_	_LQVLLTYR_	no group specified	LABEL_FREE	FALSE	NaN	6.79628e-34	5.62358e-08	46.5088	42.6955	46.554	5.92259e-06	1.77115e-05	5.67281e-14	5.62358e-08	FALSE	NaN	621.572	621.572	TRUE	TRUE	-4.99708	2	_LQVLLTYR_	_LQVLLTYR_	503.308	503.308	621.572
Not Defined	A210305_bc_hela_200ng_100min_dia_standard_py3_1017	NA	A210305_bc_hela_200ng_100min_dia_standard_py3_1017.d	1	Q9H4A4	Q9H4A4	-73.6521	-74.419	2.81189e-72	1.12709e-22	4.63075e-74	1.01007e-23	31	673.08	LFGPYVWGR	Stripped Sequence	TRUE	0	LFGPYVWGR	24	1	FALSE	_LFGPYVWGR_	62.7554	FALSE	_LFGPYVWGR_	_LFGPYVWGR_	no group specified	LABEL_FREE	FALSE	NaN	8.38472e-28	1.73448e-07	60.2889	62.7562	60.2882	5.78161e-08	1.73448e-07	3.17205e-50	2.68879e-47	FALSE	NaN	240.101	240.101	TRUE	TRUE	-7.64552	2	_LFGPYVWGR_	_LFGPYVWGR_	547.793	547.792	240.101
Not Defined	A210305_bc_hela_200ng_100min_dia_standard_py3_1017	NA	A210305_bc_hela_200ng_100min_dia_standard_py3_1017.d	1	Q9H4A4	Q9H4A4	-73.6521	-74.419	2.81189e-72	1.12709e-22	4.63075e-74	1.01007e-23	31	673.08	ETFASTASQLHSNVVNYVQQIVAPK	Stripped Sequence	TRUE	0	ETFASTASQLHSNVVNYVQQIVAPK	25	1	FALSE	_ETFASTASQLHSNVVNYVQQIVAPK_	100.069	FALSE	_ETFASTASQLHSNVVNYVQQIVAPK_	_ETFASTASQLHSNVVNYVQQIVAPK_	no group specified	LABEL_FREE	FALSE	NaN	3.51099e-27	1.93224e-07	83.1428	100.01	83.1711	6.44082e-08	1.93224e-07	3.946e-43	1.01755e-26	FALSE	NaN	140.506	140.506	TRUE	TRUE	-7.93315	3	_ETFASTASQLHSNVVNYVQQIVAPK_	_ETFASTASQLHSNVVNYVQQIVAPK_	911.14	911.14	140.506
Not Defined	A210305_bc_hela_200ng_100min_dia_standard_py3_1017	NA	A210305_bc_hela_200ng_100min_dia_standard_py3_1017.d	1	Q9H4A4	Q9H4A4	-73.6521	-74.419	2.81189e-72	1.12709e-22	4.63075e-74	1.01007e-23	31	673.08	PFVYTQGQAVLNR	Stripped Sequence	TRUE	0	PFVYTQGQAVLNR	26	1	FALSE	_PFVYTQGQAVLNR_	37.2766	FALSE	_PFVYTQGQAVLNR_	_PFVYTQGQAVLNR_	no group specified	LABEL_FREE	FALSE	NaN	2.15618e-40	1.5208e-08	43.1811	37.643	42.9503	6.51657e-09	1.5208e-08	6.91304e-11	4.27263e-09	FALSE	NaN	51.211	51.211	TRUE	TRUE	-2.44088	2	_PFVYTQGQAVLNR_	_PFVYTQGQAVLNR_	746.899	746.9	51.211
Not Defined	A210305_bc_hela_200ng_100min_dia_standard_py3_1017	NA	A210305_bc_hela_200ng_100min_dia_standard_py3_1017.d	1	Q9H4A5	Q9H4A5	-77.6941	-77.6941	2.87841e-48	1.95407e-16	2.28798e-50	6.47148e-18	1	176.672	SDSPTGDVLLDETLK	Stripped Sequence	TRUE	0	SDSPTGDVLLDETLK	1	1	TRUE	_SDSPTGDVLLDETLK_	59.8966	FALSE	_SDSPTGDVLLDETLK_	_SDSPTGDVLLDETLK_	no group specified	LABEL_FREE	FALSE	NaN	0	1.28111e-10	58.41	59.8419	58.4503	4.27037e-11	1.28111e-10	1.22889e-53	2.70291e-37	FALSE	NaN	176.672	176.672	TRUE	TRUE	4.83741	2	_SDSPTGDVLLDETLK_	_SDSPTGDVLLDETLK_	795.399	795.4	176.672
Not Defined	A210305_bc_hela_200ng_100min_dia_standard_py3_1017	NA	A210305_bc_hela_200ng_100min_dia_standard_py3_1017.d	1	Q9H4A6	Q9H4A6	-73.7641	-84.1661	1.53652e-71	2.87366e-08	2.43457e-73	4.62856e-10	7	178.356	SDAPTGDVLLDEALK	Stripped Sequence	TRUE	0	SDAPTGDVLLDEALK	1	1	TRUE	_SDAPTGDVLLDEALK_	67.3475	FALSE	_SDAPTGDVLLDEALK_	_SDAPTGDVLLDEALK_	no group specified	LABEL_FREE	FALSE	NaN	7.08419e-34	5.64252e-08	63.515	67.2876	63.56	1.88084e-08	5.64252e-08	7.19215e-36	7.0938e-29	FALSE	NaN	1741.8	1741.8	TRUE	TRUE	-5.00451	2	_SDAPTGDVLLDEALK_	_SDAPTGDVLLDEALK_	772.396	772.397	1741.8
Not Defined	A210305_bc_hela_200ng_100min_dia_standard_py3_1017	NA	A210305_bc_hela_200ng_100min_dia_standard_py3_1017.d	1	Q9H4A6	Q9H4A6	-73.7641	-84.1661	1.53652e-71	2.87366e-08	2.43457e-73	4.62856e-10	7	178.356	LQLEACGMR	Stripped Sequence	TRUE	0	LQLEACGMR	2	1	TRUE	_LQLEAC[+57]GMR_	15.8293	FALSE	_LQLEAC[Carbamidomethyl (C)]GMR_	_LQLEAC[Carbamidomethyl (C)]GMR_	no group specified	LABEL_FREE	FALSE	NaN	3.53717e-12	1.54446e-06	29.5575	15.814	29.5671	5.1482e-07	1.54446e-06	9.09603e-27	9.3399e-26	FALSE	NaN	724.881	724.881	TRUE	TRUE	-16.6076	2	_LQLEAC[+57]GMR_	_LQLEAC[Carbamidomethyl (C)]GMR_	539.263	539.262	724.881
Not Defined	A210305_bc_hela_200ng_100min_dia_standard_py3_1017	NA	A210305_bc_hela_200ng_100min_dia_standard_py3_1017.d	1	Q9H4A6	Q9H4A6	-73.7641	-84.1661	1.53652e-71	2.87366e-08	2.43457e-73	4.62856e-10	7	178.356	QLLDLDPEVECLK	Stripped Sequence	TRUE	0	QLLDLDPEVECLK	3	1	TRUE	_QLLDLDPEVEC[+57]LK_	77.4209	FALSE	_QLLDLDPEVEC[Carbamidomethyl (C)]LK_	_QLLDLDPEVEC[Carbamidomethyl (C)]LK_	no group specified	LABEL_FREE	FALSE	NaN	4.30689e-41	1.31426e-08	69.5098	76.4871	70.0556	6.8857e-07	2.05257e-06	4.05967e-28	1.31426e-08	FALSE	NaN	240.375	240.375	TRUE	TRUE	-2.17912	2	_QLLDLDPEVEC[+57]LK_	_QLLDLDPEVEC[Carbamidomethyl (C)]LK_	786.403	786.405	240.375
Not Defined	A210305_bc_hela_200ng_100min_dia_standard_py3_1017	NA	A210305_bc_hela_200ng_100min_dia_standard_py3_1017.d	1	Q9H4A6	Q9H4A6	-73.7641	-84.1661	1.53652e-71	2.87366e-08	2.43457e-73	4.62856e-10	7	178.356	AAGGGAGSSEDDAQSR	Stripped Sequence	TRUE	0	AAGGGAGSSEDDAQSR	4	1	FALSE	_AAGGGAGSSEDDAQSR_	-49.6386	FALSE	_AAGGGAGSSEDDAQSR_	_AAGGGAGSSEDDAQSR_	no group specified	LABEL_FREE	FALSE	NaN	2.61952e-10	3.00126e-06	3.11947	-48.1223	2.74095	4.97854e-05	0.00014614	2.14896e-07	3.00126e-06	FALSE	NaN	212.103	212.103	TRUE	TRUE	-18.1398	2	_AAGGGAGSSEDDAQSR_	_AAGGGAGSSEDDAQSR_	718.306	718.306	212.103
Not Defined	A210305_bc_hela_200ng_100min_dia_standard_py3_1017	NA	A210305_bc_hela_200ng_100min_dia_standard_py3_1017.d	1	Q9H4A6	Q9H4A6	-73.7641	-84.1661	1.53652e-71	2.87366e-08	2.43457e-73	4.62856e-10	7	178.356	DREGYTSFWNDCISSGLR	Stripped Sequence	TRUE	1	DREGYTSFWNDCISSGLR	5	1	FALSE	_DREGYTSFWNDC[+57]ISSGLR_	68.4285	FALSE	_DREGYTSFWNDC[Carbamidomethyl (C)]ISSGLR_	_DREGYTSFWNDC[Carbamidomethyl (C)]ISSGLR_	no group specified	LABEL_FREE	FALSE	NaN	1.44053e-42	9.62599e-09	64.4227	68.5223	64.3557	3.20866e-09	9.62599e-09	2.71861e-66	3.65502e-63	FALSE	NaN	72.8377	72.8377	TRUE	TRUE	-1.63457	3	_DREGYTSFWNDC[+57]ISSGLR_	_DREGYTSFWNDC[Carbamidomethyl (C)]ISSGLR_	721.657	721.657	72.8377
Not Defined	A210305_bc_hela_200ng_100min_dia_standard_py3_1017	NA	A210305_bc_hela_200ng_100min_dia_standard_py3_1017.d	1	Q9H4A6	Q9H4A6	-73.7641	-84.1661	1.53652e-71	2.87366e-08	2.43457e-73	4.62856e-10	7	178.356	EGYTSFWNDCISSGLR	Stripped Sequence	FALSE	0	EGYTSFWNDCISSGLR	6	1	FALSE	_EGYTSFWNDC[+57]ISSGLR_	76.7228	FALSE	_EGYTSFWNDC[Carbamidomethyl (C)]ISSGLR_	_EGYTSFWNDC[Carbamidomethyl (C)]ISSGLR_	no group specified	LABEL_FREE	FALSE	NaN	3.20811e-05	5.87161e-06	69.7917	77.0301	69.6042	2.59742e-06	5.87161e-06	2.1526e-24	1.92066e-06	FALSE	NaN	49.2949	49.2949	TRUE	TRUE	-23.5085	2	_EGYTSFWNDC[+57]ISSGLR_	_EGYTSFWNDC[Carbamidomethyl (C)]ISSGLR_	946.418	946.419	49.2949
Not Defined	A210305_bc_hela_200ng_100min_dia_standard_py3_1017	NA	A210305_bc_hela_200ng_100min_dia_standard_py3_1017.d	1	Q9H4A6	Q9H4A6	-73.7641	-84.1661	1.53652e-71	2.87366e-08	2.43457e-73	4.62856e-10	7	178.356	KVQEAVLDK	Stripped Sequence	TRUE	1	KVQEAVLDK	7	1	FALSE	_KVQEAVLDK_	-27.9459	FALSE	_KVQEAVLDK_	_KVQEAVLDK_	no group specified	LABEL_FREE	FALSE	NaN	0.00398817	6.71876e-05	9.88419	-27.9998	9.90299	0.00015134	0.000376623	1.02088e-05	6.71876e-05	FALSE	NaN	53.7109	53.7109	TRUE	TRUE	-33.8434	2	_KVQEAVLDK_	_KVQEAVLDK_	515.301	515.301	53.7109
Not Defined	A210305_bc_hela_200ng_100min_dia_standard_py3_1017	NA	A210305_bc_hela_200ng_100min_dia_standard_py3_1017.d	1	Q9H4B0	Q9H4B0	-78.9438	-84.2144	6.35524e-42	3.15621e-08	4.64357e-44	5.06971e-10	2	40.3658	SLDIAPGDMLDK	Stripped Sequence	TRUE	0	SLDIAPGDMLDK	1	1	TRUE	_SLDIAPGDMLDK_	55.9615	FALSE	_SLDIAPGDMLDK_	_SLDIAPGDMLDK_	no group specified	LABEL_FREE	FALSE	NaN	1.95341e-42	9.8983e-09	55.4981	55.4824	55.7818	1.0813e-07	3.14491e-07	3.54577e-58	9.8983e-09	FALSE	NaN	194.417	194.417	TRUE	TRUE	-1.68288	2	_SLDIAPGDMLDK_	_SLDIAPGDMLDK_	637.818	637.819	194.417
Not Defined	A210305_bc_hela_200ng_100min_dia_standard_py3_1017	NA	A210305_bc_hela_200ng_100min_dia_standard_py3_1017.d	1	Q9H4B0	Q9H4B0	-78.9438	-84.2144	6.35524e-42	3.15621e-08	4.64357e-44	5.06971e-10	2	40.3658	TGGIVPPAAQQLHR	Stripped Sequence	TRUE	0	TGGIVPPAAQQLHR	2	1	TRUE	_TGGIVPPAAQQLHR_	14.5698	FALSE	_TGGIVPPAAQQLHR_	_TGGIVPPAAQQLHR_	no group specified	LABEL_FREE	FALSE	NaN	0.0261898	0.000375855	29.4776	15.6878	28.7779	0.000958766	0.00169886	0.000375855	0.000801578	FALSE	NaN	3.66805	3.66805	TRUE	TRUE	-43.4985	2	_TGGIVPPAAQQLHR_	_TGGIVPPAAQQLHR_	722.905	722.905	3.66805
Not Defined	A210305_bc_hela_200ng_100min_dia_standard_py3_1017	NA	A210305_bc_hela_200ng_100min_dia_standard_py3_1017.d	1	Q9H4B7	Q9H4B7	-71.9823	-76.3245	9.37456e-84	7.17189e-19	2.96559e-85	3.36439e-20	4	472.255	AVLVDLEPGTMDSIR	Stripped Sequence	TRUE	0	AVLVDLEPGTMDSIR	1	1	TRUE	_AVLVDLEPGTMDSIR_	70.9437	FALSE	_AVLVDLEPGTMDSIR_	_AVLVDLEPGTMDSIR_	no group specified	LABEL_FREE	FALSE	NaN	2.8026e-44	6.68516e-09	66.243	70.9385	66.247	2.22839e-09	6.68516e-09	1.84393e-54	6.12912e-34	FALSE	NaN	1314.39	1314.39	TRUE	TRUE	-1.01393	2	_AVLVDLEPGTMDSIR_	_AVLVDLEPGTMDSIR_	808.422	808.423	1314.39
Not Defined	A210305_bc_hela_200ng_100min_dia_standard_py3_1017	NA	A210305_bc_hela_200ng_100min_dia_standard_py3_1017.d	1	Q9H4B7	Q9H4B7	-71.9823	-76.3245	9.37456e-84	7.17189e-19	2.96559e-85	3.36439e-20	4	472.255	NSSCFVEWIPNNVK	Stripped Sequence	TRUE	0	NSSCFVEWIPNNVK	2	1	TRUE	_NSSC[+57]FVEWIPNNVK_	67.1068	FALSE	_NSSC[Carbamidomethyl (C)]FVEWIPNNVK_	_NSSC[Carbamidomethyl (C)]FVEWIPNNVK_	no group specified	LABEL_FREE	FALSE	NaN	0	4.66874e-11	63.346	67.0534	63.3846	1.55625e-11	4.66874e-11	3.90597e-89	1.14636e-67	FALSE	NaN	675.65	675.65	TRUE	TRUE	6.20704	2	_NSSC[+57]FVEWIPNNVK_	_NSSC[Carbamidomethyl (C)]FVEWIPNNVK_	847.404	847.405	675.65
Not Defined	A210305_bc_hela_200ng_100min_dia_standard_py3_1017	NA	A210305_bc_hela_200ng_100min_dia_standard_py3_1017.d	1	Q9H4B7	Q9H4B7	-71.9823	-76.3245	9.37456e-84	7.17189e-19	2.96559e-85	3.36439e-20	4	472.255	YLTVACIFR	Stripped Sequence	TRUE	0	YLTVACIFR	3	1	TRUE	_YLTVAC[+57]IFR_	66.3279	FALSE	_YLTVAC[Carbamidomethyl (C)]IFR_	_YLTVAC[Carbamidomethyl (C)]IFR_	no group specified	LABEL_FREE	FALSE	NaN	5.51774e-24	3.29026e-07	62.8642	66.3863	62.8276	1.09675e-07	3.29026e-07	8.91508e-56	2.09319e-30	FALSE	NaN	287.469	287.469	TRUE	TRUE	-9.47273	2	_YLTVAC[+57]IFR_	_YLTVAC[Carbamidomethyl (C)]IFR_	571.805	571.805	287.469
Not Defined	A210305_bc_hela_200ng_100min_dia_standard_py3_1017	NA	A210305_bc_hela_200ng_100min_dia_standard_py3_1017.d	1	Q9H4B7	Q9H4B7	-71.9823	-76.3245	9.37456e-84	7.17189e-19	2.96559e-85	3.36439e-20	4	472.255	EIVHIQIGQCGNQIGAK	Stripped Sequence	TRUE	0	EIVHIQIGQCGNQIGAK	4	1	FALSE	_EIVHIQIGQC[+57]GNQIGAK_	34.3294	FALSE	_EIVHIQIGQC[Carbamidomethyl (C)]GNQIGAK_	_EIVHIQIGQC[Carbamidomethyl (C)]GNQIGAK_	no group specified	LABEL_FREE	FALSE	NaN	3.2414e-30	1.1267e-07	41.2043	34.8214	40.7787	3.75567e-08	1.1267e-07	8.81105e-25	1.05267e-20	FALSE	NaN	223.21	223.21	TRUE	TRUE	-6.56192	3	_EIVHIQIGQC[+57]GNQIGAK_	_EIVHIQIGQC[Carbamidomethyl (C)]GNQIGAK_	622.328	622.328	223.21
Not Defined	A210305_bc_hela_200ng_100min_dia_standard_py3_1017	NA	A210305_bc_hela_200ng_100min_dia_standard_py3_1017.d	1	Q9H4F1	Q9H4F1	-83.1159	-86.2312	1.99081e-24	1.24035e-06	1.23631e-26	1.84723e-08	1	59.6502	MNQAPTVGFEADVGQR	Stripped Sequence	TRUE	0	MNQAPTVGFEADVGQR	1	1	TRUE	_MNQAPTVGFEADVGQR_	36.6044	FALSE	_MNQAPTVGFEADVGQR_	_MNQAPTVGFEADVGQR_	no group specified	LABEL_FREE	FALSE	NaN	4.06748e-37	2.97117e-08	42.4799	36.538	42.5237	9.90392e-09	2.97117e-08	2.57487e-37	1.82414e-16	FALSE	NaN	59.6502	59.6502	TRUE	TRUE	-3.69965	2	_MNQAPTVGFEADVGQR_	_MNQAPTVGFEADVGQR_	860.41	860.411	59.6502
Not Defined	A210305_bc_hela_200ng_100min_dia_standard_py3_1017	NA	A210305_bc_hela_200ng_100min_dia_standard_py3_1017.d	1	Q9H4F8	Q9H4F8	-72.4552	-72.4552	2.06552e-80	4.21143e-27	5.28867e-82	9.43544e-28	15	208.226	FSEPDPSHTLEER	Stripped Sequence	TRUE	0	FSEPDPSHTLEER	1	1	TRUE	_FSEPDPSHTLEER_	18.5887	FALSE	_FSEPDPSHTLEER_	_FSEPDPSHTLEER_	no group specified	LABEL_FREE	FALSE	NaN	0	1.48176e-10	31.4423	18.7258	31.3621	4.93919e-11	1.48176e-10	2.05946e-42	3.84065e-19	FALSE	NaN	748.46	748.46	TRUE	TRUE	4.64103	3	_FSEPDPSHTLEER_	_FSEPDPSHTLEER_	515.239	515.239	748.46
Not Defined	A210305_bc_hela_200ng_100min_dia_standard_py3_1017	NA	A210305_bc_hela_200ng_100min_dia_standard_py3_1017.d	1	Q9H4F8	Q9H4F8	-72.4552	-72.4552	2.06552e-80	4.21143e-27	5.28867e-82	9.43544e-28	15	208.226	YVMPSCESDAR	Stripped Sequence	TRUE	0	YVMPSCESDAR	2	1	TRUE	_YVMPSC[+57]ESDAR_	1.51125	FALSE	_YVMPSC[Carbamidomethyl (C)]ESDAR_	_YVMPSC[Carbamidomethyl (C)]ESDAR_	no group specified	LABEL_FREE	FALSE	NaN	3.75353e-40	1.59878e-08	21.9279	1.49168	21.9388	5.32928e-09	1.59878e-08	4.2872e-72	1.91858e-27	FALSE	NaN	769.468	769.468	TRUE	TRUE	-2.53152	2	_YVMPSC[+57]ESDAR_	_YVMPSC[Carbamidomethyl (C)]ESDAR_	657.776	657.777	769.468
Not Defined	A210305_bc_hela_200ng_100min_dia_standard_py3_1017	NA	A210305_bc_hela_200ng_100min_dia_standard_py3_1017.d	1	Q9H4F8	Q9H4F8	-72.4552	-72.4552	2.06552e-80	4.21143e-27	5.28867e-82	9.43544e-28	15	208.226	EGIVIPECAPGGLYK	Stripped Sequence	TRUE	0	EGIVIPECAPGGLYK	3	1	TRUE	_EGIVIPEC[+57]APGGLYK_	59.1869	FALSE	_EGIVIPEC[Carbamidomethyl (C)]APGGLYK_	_EGIVIPEC[Carbamidomethyl (C)]APGGLYK_	no group specified	LABEL_FREE	FALSE	NaN	0	1.48562e-09	57.9421	59.2169	57.9192	4.95206e-10	1.48562e-09	3.88876e-60	4.19376e-53	FALSE	NaN	489.792	489.792	TRUE	TRUE	1.37358	2	_EGIVIPEC[+57]APGGLYK_	_EGIVIPEC[Carbamidomethyl (C)]APGGLYK_	801.913	801.915	489.792
Not Defined	A210305_bc_hela_200ng_100min_dia_standard_py3_1017	NA	A210305_bc_hela_200ng_100min_dia_standard_py3_1017.d	1	Q9H4F8	Q9H4F8	-72.4552	-72.4552	2.06552e-80	4.21143e-27	5.28867e-82	9.43544e-28	15	208.226	VYSCDQER	Stripped Sequence	TRUE	0	VYSCDQER	4	1	FALSE	_VYSC[+57]DQER_	-37.4625	FALSE	_VYSC[Carbamidomethyl (C)]DQER_	_VYSC[Carbamidomethyl (C)]DQER_	no group specified	LABEL_FREE	FALSE	NaN	3.57999e-19	6.68932e-07	6.87694	-37.2617	6.82258	2.22977e-07	6.68932e-07	5.29256e-25	1.24235e-23	FALSE	NaN	436.987	436.987	TRUE	TRUE	-12.0355	2	_VYSC[+57]DQER_	_VYSC[Carbamidomethyl (C)]DQER_	528.724	528.724	436.987
Not Defined	A210305_bc_hela_200ng_100min_dia_standard_py3_1017	NA	A210305_bc_hela_200ng_100min_dia_standard_py3_1017.d	1	Q9H4F8	Q9H4F8	-72.4552	-72.4552	2.06552e-80	4.21143e-27	5.28867e-82	9.43544e-28	15	208.226	FLISDRDPQCNLHCSR	Stripped Sequence	TRUE	1	FLISDRDPQCNLHCSR	5	2	FALSE	_FLISDRDPQC[+57]NLHC[+57]SR_	15.2348	FALSE	_FLISDRDPQC[Carbamidomethyl (C)]NLHC[Carbamidomethyl (C)]SR_	_FLISDRDPQC[Carbamidomethyl (C)]NLHC[Carbamidomethyl (C)]SR_	no group specified	LABEL_FREE	FALSE	NaN	1.0811e-35	3.9585e-08	29.2718	15.3628	29.1903	1.3195e-08	3.9585e-08	9.70378e-45	2.68273e-34	FALSE	NaN	226.168	226.168	TRUE	TRUE	-4.26539	3	_FLISDRDPQC[+57]NLHC[+57]SR_	_FLISDRDPQC[Carbamidomethyl (C)]NLHC[Carbamidomethyl (C)]SR_	673.316	673.316	226.168
Not Defined	A210305_bc_hela_200ng_100min_dia_standard_py3_1017	NA	A210305_bc_hela_200ng_100min_dia_standard_py3_1017.d	1	Q9H4F8	Q9H4F8	-72.4552	-72.4552	2.06552e-80	4.21143e-27	5.28867e-82	9.43544e-28	15	208.226	FLISDRDPQCNLHCSR	Stripped Sequence	TRUE	1	FLISDRDPQCNLHCSR	5	2	FALSE	_FLISDRDPQC[+57]NLHC[+57]SR_	15.2348	FALSE	_FLISDRDPQC[Carbamidomethyl (C)]NLHC[Carbamidomethyl (C)]SR_	_FLISDRDPQC[Carbamidomethyl (C)]NLHC[Carbamidomethyl (C)]SR_	no group specified	LABEL_FREE	FALSE	NaN	3.77059e-40	1.59934e-08	29.2653	15.3527	29.1903	5.33114e-09	1.59934e-08	7.01639e-57	3.43356e-44	FALSE	NaN	116.136	116.136	TRUE	TRUE	-2.53227	4	_FLISDRDPQC[+57]NLHC[+57]SR_	_FLISDRDPQC[Carbamidomethyl (C)]NLHC[Carbamidomethyl (C)]SR_	505.239	505.238	116.136
Not Defined	A210305_bc_hela_200ng_100min_dia_standard_py3_1017	NA	A210305_bc_hela_200ng_100min_dia_standard_py3_1017.d	1	Q9H4F8	Q9H4F8	-72.4552	-72.4552	2.06552e-80	4.21143e-27	5.28867e-82	9.43544e-28	15	208.226	SYESMCEYQR	Stripped Sequence	TRUE	0	SYESMCEYQR	6	1	FALSE	_SYESMC[+57]EYQR_	-0.184139	FALSE	_SYESMC[Carbamidomethyl (C)]EYQR_	_SYESMC[Carbamidomethyl (C)]EYQR_	no group specified	LABEL_FREE	FALSE	NaN	4.76544e-40	1.63338e-08	21.1776	0.131437	21.0365	5.44459e-09	1.63338e-08	1.17879e-46	1.21232e-43	FALSE	NaN	298.166	298.166	TRUE	TRUE	-2.57064	2	_SYESMC[+57]EYQR_	_SYESMC[Carbamidomethyl (C)]EYQR_	676.766	676.766	298.166
Not Defined	A210305_bc_hela_200ng_100min_dia_standard_py3_1017	NA	A210305_bc_hela_200ng_100min_dia_standard_py3_1017.d	1	Q9H4F8	Q9H4F8	-72.4552	-72.4552	2.06552e-80	4.21143e-27	5.28867e-82	9.43544e-28	15	208.226	FTDYCDLNK	Stripped Sequence	TRUE	0	FTDYCDLNK	7	1	FALSE	_FTDYC[+57]DLNK_	9.22073	FALSE	_FTDYC[Carbamidomethyl (C)]DLNK_	_FTDYC[Carbamidomethyl (C)]DLNK_	no group specified	LABEL_FREE	FALSE	NaN	0	9.20241e-11	26.2806	9.51708	26.1205	3.06747e-11	9.20241e-11	3.18771e-44	1.42507e-29	FALSE	NaN	328.015	328.015	TRUE	TRUE	5.27803	2	_FTDYC[+57]DLNK_	_FTDYC[Carbamidomethyl (C)]DLNK_	588.255	588.255	328.015
Not Defined	A210305_bc_hela_200ng_100min_dia_standard_py3_1017	NA	A210305_bc_hela_200ng_100min_dia_standard_py3_1017.d	1	Q9H4F8	Q9H4F8	-72.4552	-72.4552	2.06552e-80	4.21143e-27	5.28867e-82	9.43544e-28	15	208.226	VISLPELK	Stripped Sequence	TRUE	0	VISLPELK	8	1	FALSE	_VISLPELK_	45.6578	FALSE	_VISLPELK_	_VISLPELK_	no group specified	LABEL_FREE	FALSE	NaN	1.16337e-21	4.70408e-07	48.8816	45.5797	48.9363	3.08174e-05	8.25889e-05	4.70408e-07	9.39293e-06	FALSE	NaN	289.991	289.991	TRUE	TRUE	-10.6677	2	_VISLPELK_	_VISLPELK_	449.784	449.783	289.991
Not Defined	A210305_bc_hela_200ng_100min_dia_standard_py3_1017	NA	A210305_bc_hela_200ng_100min_dia_standard_py3_1017.d	1	Q9H4F8	Q9H4F8	-72.4552	-72.4552	2.06552e-80	4.21143e-27	5.28867e-82	9.43544e-28	15	208.226	TPVCSGSVTDK	Stripped Sequence	TRUE	0	TPVCSGSVTDK	9	1	FALSE	_TPVC[+57]SGSVTDK_	-23.0949	FALSE	_TPVC[Carbamidomethyl (C)]SGSVTDK_	_TPVC[Carbamidomethyl (C)]SGSVTDK_	no group specified	LABEL_FREE	FALSE	NaN	0	3.7951e-12	11.5767	-22.9974	11.5443	1.26503e-12	3.7951e-12	5.74111e-51	3.5806e-48	FALSE	NaN	202.741	202.741	TRUE	TRUE	9.45529	2	_TPVC[+57]SGSVTDK_	_TPVC[Carbamidomethyl (C)]SGSVTDK_	575.774	575.774	202.741
Not Defined	A210305_bc_hela_200ng_100min_dia_standard_py3_1017	NA	A210305_bc_hela_200ng_100min_dia_standard_py3_1017.d	1	Q9H4F8	Q9H4F8	-72.4552	-72.4552	2.06552e-80	4.21143e-27	5.28867e-82	9.43544e-28	15	208.226	AQALEQAK	Stripped Sequence	TRUE	0	AQALEQAK	10	1	FALSE	_AQALEQAK_	-43.5487	FALSE	_AQALEQAK_	_AQALEQAK_	no group specified	LABEL_FREE	FALSE	NaN	0.00705209	0.000187705	4.49658	-44.3828	4.79855	7.11307e-05	0.000187705	5.57297e-14	2.56874e-05	FALSE	NaN	209.677	209.677	TRUE	TRUE	-38.8415	2	_AQALEQAK_	_AQALEQAK_	429.738	429.737	209.677
Not Defined	A210305_bc_hela_200ng_100min_dia_standard_py3_1017	NA	A210305_bc_hela_200ng_100min_dia_standard_py3_1017.d	1	Q9H4F8	Q9H4F8	-72.4552	-72.4552	2.06552e-80	4.21143e-27	5.28867e-82	9.43544e-28	15	208.226	QSALEEAQQNPR	Stripped Sequence	TRUE	0	QSALEEAQQNPR	11	1	FALSE	_QSALEEAQQNPR_	-11.1621	FALSE	_QSALEEAQQNPR_	_QSALEEAQQNPR_	no group specified	LABEL_FREE	FALSE	NaN	1.4013e-45	4.97503e-09	16.2208	-11.2797	16.2553	1.65834e-09	4.97503e-09	1.31855e-70	3.34822e-44	FALSE	NaN	99.8034	99.8034	TRUE	TRUE	-0.525547	2	_QSALEEAQQNPR_	_QSALEEAQQNPR_	685.837	685.837	99.8034
Not Defined	A210305_bc_hela_200ng_100min_dia_standard_py3_1017	NA	A210305_bc_hela_200ng_100min_dia_standard_py3_1017.d	1	Q9H4F8	Q9H4F8	-72.4552	-72.4552	2.06552e-80	4.21143e-27	5.28867e-82	9.43544e-28	15	208.226	CRDPTLGVVHR	Stripped Sequence	TRUE	1	CRDPTLGVVHR	12	1	FALSE	_C[+57]RDPTLGVVHR_	-14.4331	FALSE	_C[Carbamidomethyl (C)]RDPTLGVVHR_	_C[Carbamidomethyl (C)]RDPTLGVVHR_	no group specified	LABEL_FREE	FALSE	NaN	0	2.39301e-12	15.1208	-14.2984	15.0653	7.9767e-13	2.39301e-12	1.3141e-32	8.98477e-23	FALSE	NaN	110.947	110.947	TRUE	TRUE	10.0763	3	_C[+57]RDPTLGVVHR_	_C[Carbamidomethyl (C)]RDPTLGVVHR_	437.231	437.231	110.947
Not Defined	A210305_bc_hela_200ng_100min_dia_standard_py3_1017	NA	A210305_bc_hela_200ng_100min_dia_standard_py3_1017.d	1	Q9H4F8	Q9H4F8	-72.4552	-72.4552	2.06552e-80	4.21143e-27	5.28867e-82	9.43544e-28	15	208.226	DRELPGCPEGK	Stripped Sequence	TRUE	1	DRELPGCPEGK	13	1	FALSE	_DRELPGC[+57]PEGK_	-16.2322	FALSE	_DRELPGC[Carbamidomethyl (C)]PEGK_	_DRELPGC[Carbamidomethyl (C)]PEGK_	no group specified	LABEL_FREE	FALSE	NaN	6.95789e-25	2.84537e-07	14.3398	-16.1812	14.319	9.48455e-08	2.84537e-07	4.23922e-30	2.59538e-16	FALSE	NaN	51.3475	51.3475	TRUE	TRUE	-9.02843	2	_DRELPGC[+57]PEGK_	_DRELPGC[Carbamidomethyl (C)]PEGK_	629.298	629.299	51.3475
Not Defined	A210305_bc_hela_200ng_100min_dia_standard_py3_1017	NA	A210305_bc_hela_200ng_100min_dia_standard_py3_1017.d	1	Q9H4F8	Q9H4F8	-72.4552	-72.4552	2.06552e-80	4.21143e-27	5.28867e-82	9.43544e-28	15	208.226	VVHWYFSQLDSNSSNDINK	Stripped Sequence	TRUE	0	VVHWYFSQLDSNSSNDINK	14	1	FALSE	_VVHWYFSQLDSNSSNDINK_	54.1909	FALSE	_VVHWYFSQLDSNSSNDINK_	_VVHWYFSQLDSNSSNDINK_	no group specified	LABEL_FREE	FALSE	NaN	3.38158e-18	7.59552e-07	53.9749	53.4113	54.6769	3.12186e-07	7.59552e-07	1.41743e-22	1.77006e-07	FALSE	NaN	41.0096	41.0096	TRUE	TRUE	-12.6008	3	_VVHWYFSQLDSNSSNDINK_	_VVHWYFSQLDSNSSNDINK_	751.691	751.691	41.0096
Not Defined	A210305_bc_hela_200ng_100min_dia_standard_py3_1017	NA	A210305_bc_hela_200ng_100min_dia_standard_py3_1017.d	1	Q9H4G0	Q9H4G0	-68.6438	-69.9007	1.95514e-109	1.23646e-33	6.96882e-110	1.35186e-33	24	170.302	GAAAMIPGPQTVATEIR	Stripped Sequence	TRUE	0	GAAAMIPGPQTVATEIR	1	1	TRUE	_GAAAMIPGPQTVATEIR_	60.4217	FALSE	_GAAAMIPGPQTVATEIR_	_GAAAMIPGPQTVATEIR_	no group specified	LABEL_FREE	FALSE	NaN	0	2.36724e-11	58.845	60.4102	58.8539	7.89081e-12	2.36724e-11	7.35798e-36	3.91094e-35	FALSE	NaN	1249.91	1249.91	TRUE	TRUE	7.10968	2	_GAAAMIPGPQTVATEIR_	_GAAAMIPGPQTVATEIR_	841.948	841.949	1249.91
Not Defined	A210305_bc_hela_200ng_100min_dia_standard_py3_1017	NA	A210305_bc_hela_200ng_100min_dia_standard_py3_1017.d	1	Q9H4G0	Q9H4G0	-68.6438	-69.9007	1.95514e-109	1.23646e-33	6.96882e-110	1.35186e-33	24	170.302	LQHPDMLVTK	Stripped Sequence	TRUE	0	LQHPDMLVTK	2	1	TRUE	_LQHPDMLVTK_	4.95424	FALSE	_LQHPDMLVTK_	_LQHPDMLVTK_	no group specified	LABEL_FREE	FALSE	NaN	8.51274e-19	7.02598e-07	23.7211	4.9414	23.7263	2.34199e-07	7.02598e-07	1.84499e-38	3.88857e-21	FALSE	NaN	431.323	431.323	TRUE	TRUE	-12.2514	2	_LQHPDMLVTK_	_LQHPDMLVTK_	591.321	591.321	431.323
Not Defined	A210305_bc_hela_200ng_100min_dia_standard_py3_1017	NA	A210305_bc_hela_200ng_100min_dia_standard_py3_1017.d	1	Q9H4G0	Q9H4G0	-68.6438	-69.9007	1.95514e-109	1.23646e-33	6.96882e-110	1.35186e-33	24	170.302	DYSEADGLSER	Stripped Sequence	TRUE	0	DYSEADGLSER	3	1	TRUE	_DYSEADGLSER_	7.00912	FALSE	_DYSEADGLSER_	_DYSEADGLSER_	no group specified	LABEL_FREE	FALSE	NaN	6.71603e-34	5.61798e-08	24.617	6.92139	24.664	1.87266e-08	5.61798e-08	3.03548e-51	1.73821e-47	FALSE	NaN	625.628	625.628	TRUE	TRUE	-4.99495	2	_DYSEADGLSER_	_DYSEADGLSER_	621.268	621.268	625.628
Not Defined	A210305_bc_hela_200ng_100min_dia_standard_py3_1017	NA	A210305_bc_hela_200ng_100min_dia_standard_py3_1017.d	1	Q9H4G0	Q9H4G0	-68.6438	-69.9007	1.95514e-109	1.23646e-33	6.96882e-110	1.35186e-33	24	170.302	DYFGLTFCDADSQK	Stripped Sequence	TRUE	0	DYFGLTFCDADSQK	4	1	FALSE	_DYFGLTFC[+57]DADSQK_	71.855	FALSE	_DYFGLTFC[Carbamidomethyl (C)]DADSQK_	_DYFGLTFC[Carbamidomethyl (C)]DADSQK_	no group specified	LABEL_FREE	FALSE	NaN	0	2.3307e-11	66.9358	71.8776	66.9213	7.76902e-12	2.3307e-11	1.35425e-86	3.34747e-64	FALSE	NaN	540.97	540.97	TRUE	TRUE	7.12825	2	_DYFGLTFC[+57]DADSQK_	_DYFGLTFC[Carbamidomethyl (C)]DADSQK_	833.856	833.857	540.97
Not Defined	A210305_bc_hela_200ng_100min_dia_standard_py3_1017	NA	A210305_bc_hela_200ng_100min_dia_standard_py3_1017.d	1	Q9H4G0	Q9H4G0	-68.6438	-69.9007	1.95514e-109	1.23646e-33	6.96882e-110	1.35186e-33	24	170.302	HQASINELK	Stripped Sequence	TRUE	0	HQASINELK	5	1	FALSE	_HQASINELK_	-26.6683	FALSE	_HQASINELK_	_HQASINELK_	no group specified	LABEL_FREE	FALSE	NaN	1.4013e-45	4.97483e-09	10.3398	-26.6858	10.3457	1.65828e-09	4.97483e-09	3.89377e-49	1.58236e-26	FALSE	NaN	370.927	370.927	TRUE	TRUE	-0.525379	2	_HQASINELK_	_HQASINELK_	520.28	520.28	370.927
Not Defined	A210305_bc_hela_200ng_100min_dia_standard_py3_1017	NA	A210305_bc_hela_200ng_100min_dia_standard_py3_1017.d	1	Q9H4G0	Q9H4G0	-68.6438	-69.9007	1.95514e-109	1.23646e-33	6.96882e-110	1.35186e-33	24	170.302	TETMTVSSLAIR	Stripped Sequence	TRUE	0	TETMTVSSLAIR	6	1	FALSE	_TETMTVSSLAIR_	40.7833	FALSE	_TETMTVSSLAIR_	_TETMTVSSLAIR_	no group specified	LABEL_FREE	FALSE	NaN	0	2.16825e-09	44.9532	40.5828	45.0838	7.22752e-10	2.16825e-09	9.54091e-83	5.20992e-24	FALSE	NaN	330.642	330.642	TRUE	TRUE	0.800011	2	_TETMTVSSLAIR_	_TETMTVSSLAIR_	654.845	654.845	330.642
Not Defined	A210305_bc_hela_200ng_100min_dia_standard_py3_1017	NA	A210305_bc_hela_200ng_100min_dia_standard_py3_1017.d	1	Q9H4G0	Q9H4G0	-68.6438	-69.9007	1.95514e-109	1.23646e-33	6.96882e-110	1.35186e-33	24	170.302	SSPWNFAFTVK	Stripped Sequence	TRUE	0	SSPWNFAFTVK	7	1	FALSE	_SSPWNFAFTVK_	74.5151	FALSE	_SSPWNFAFTVK_	_SSPWNFAFTVK_	no group specified	LABEL_FREE	FALSE	NaN	0	1.40332e-09	68.3828	74.7652	68.2407	4.67774e-10	1.40332e-09	2.13894e-32	6.76778e-17	FALSE	NaN	363.906	363.906	TRUE	TRUE	1.456	2	_SSPWNFAFTVK_	_SSPWNFAFTVK_	642.325	642.325	363.906
Not Defined	A210305_bc_hela_200ng_100min_dia_standard_py3_1017	NA	A210305_bc_hela_200ng_100min_dia_standard_py3_1017.d	1	Q9H4G0	Q9H4G0	-68.6438	-69.9007	1.95514e-109	1.23646e-33	6.96882e-110	1.35186e-33	24	170.302	IRPGEYEQFESTIGFK	Stripped Sequence	TRUE	1	IRPGEYEQFESTIGFK	8	1	FALSE	_IRPGEYEQFESTIGFK_	54.9362	FALSE	_IRPGEYEQFESTIGFK_	_IRPGEYEQFESTIGFK_	no group specified	LABEL_FREE	FALSE	NaN	2.39546e-40	1.53539e-08	55.1201	54.8237	55.1901	5.11797e-09	1.53539e-08	1.54862e-43	2.41078e-40	FALSE	NaN	277.328	277.328	TRUE	TRUE	-2.45807	3	_IRPGEYEQFESTIGFK_	_IRPGEYEQFESTIGFK_	634.32	634.32	277.328
Not Defined	A210305_bc_hela_200ng_100min_dia_standard_py3_1017	NA	A210305_bc_hela_200ng_100min_dia_standard_py3_1017.d	1	Q9H4G0	Q9H4G0	-68.6438	-69.9007	1.95514e-109	1.23646e-33	6.96882e-110	1.35186e-33	24	170.302	VTLLDASEYECEVEK	Stripped Sequence	TRUE	0	VTLLDASEYECEVEK	9	1	FALSE	_VTLLDASEYEC[+57]EVEK_	59.6938	FALSE	_VTLLDASEYEC[Carbamidomethyl (C)]EVEK_	_VTLLDASEYEC[Carbamidomethyl (C)]EVEK_	no group specified	LABEL_FREE	FALSE	NaN	0	6.73412e-11	58.423	59.8595	58.3011	2.24471e-11	6.73412e-11	1.16765e-59	2.76085e-52	FALSE	NaN	204.773	204.773	TRUE	TRUE	5.70633	2	_VTLLDASEYEC[+57]EVEK_	_VTLLDASEYEC[Carbamidomethyl (C)]EVEK_	892.917	892.918	204.773
Not Defined	A210305_bc_hela_200ng_100min_dia_standard_py3_1017	NA	A210305_bc_hela_200ng_100min_dia_standard_py3_1017.d	1	Q9H4G0	Q9H4G0	-68.6438	-69.9007	1.95514e-109	1.23646e-33	6.96882e-110	1.35186e-33	24	170.302	IEPEAVLQTR	Stripped Sequence	TRUE	0	IEPEAVLQTR	10	1	FALSE	_IEPEAVLQTR_	28.5434	FALSE	_IEPEAVLQTR_	_IEPEAVLQTR_	no group specified	LABEL_FREE	FALSE	NaN	0	3.28371e-09	37.0161	28.3822	37.1502	1.09457e-09	3.28371e-09	2.29176e-51	7.13589e-24	FALSE	NaN	284.838	284.838	TRUE	TRUE	0.144282	2	_IEPEAVLQTR_	_IEPEAVLQTR_	578.322	578.322	284.838
Not Defined	A210305_bc_hela_200ng_100min_dia_standard_py3_1017	NA	A210305_bc_hela_200ng_100min_dia_standard_py3_1017.d	1	Q9H4G0	Q9H4G0	-68.6438	-69.9007	1.95514e-109	1.23646e-33	6.96882e-110	1.35186e-33	24	170.302	SDSDTEGLLFSR	Stripped Sequence	TRUE	0	SDSDTEGLLFSR	11	1	FALSE	_SDSDTEGLLFSR_	41.1494	FALSE	_SDSDTEGLLFSR_	_SDSDTEGLLFSR_	no group specified	LABEL_FREE	FALSE	NaN	2.623e-17	8.49654e-07	46.0927	42.2074	45.3124	1.30603e-06	3.06826e-06	1.77605e-10	8.49654e-07	FALSE	NaN	159.721	159.721	TRUE	TRUE	-13.1328	2	_SDSDTEGLLFSR_	_SDSDTEGLLFSR_	663.812	663.813	159.721
Not Defined	A210305_bc_hela_200ng_100min_dia_standard_py3_1017	NA	A210305_bc_hela_200ng_100min_dia_standard_py3_1017.d	1	Q9H4G0	Q9H4G0	-68.6438	-69.9007	1.95514e-109	1.23646e-33	6.96882e-110	1.35186e-33	24	170.302	LPSSPASPSPK	Stripped Sequence	TRUE	0	LPSSPASPSPK	12	1	FALSE	_LPSSPASPSPK_	-8.941	FALSE	_LPSSPASPSPK_	_LPSSPASPSPK_	no group specified	LABEL_FREE	FALSE	NaN	2.10248e-16	9.45445e-07	17.2648	-8.43755	17.0658	3.1582e-07	9.45445e-07	9.92113e-33	2.01334e-09	FALSE	NaN	235.712	235.712	TRUE	TRUE	-13.6908	2	_LPSSPASPSPK_	_LPSSPASPSPK_	534.29	534.29	235.712
Not Defined	A210305_bc_hela_200ng_100min_dia_standard_py3_1017	NA	A210305_bc_hela_200ng_100min_dia_standard_py3_1017.d	1	Q9H4G0	Q9H4G0	-68.6438	-69.9007	1.95514e-109	1.23646e-33	6.96882e-110	1.35186e-33	24	170.302	GMTPGEAEIHFLENAK	Stripped Sequence	TRUE	0	GMTPGEAEIHFLENAK	13	1	FALSE	_GMTPGEAEIHFLENAK_	56.8945	FALSE	_GMTPGEAEIHFLENAK_	_GMTPGEAEIHFLENAK_	no group specified	LABEL_FREE	FALSE	NaN	9.85107e-14	1.25454e-06	55.8947	56.1546	56.3354	4.18181e-07	1.25454e-06	1.71793e-26	2.77126e-17	FALSE	NaN	214.615	214.615	TRUE	TRUE	-15.4633	3	_GMTPGEAEIHFLENAK_	_GMTPGEAEIHFLENAK_	581.951	581.951	214.615
Not Defined	A210305_bc_hela_200ng_100min_dia_standard_py3_1017	NA	A210305_bc_hela_200ng_100min_dia_standard_py3_1017.d	1	Q9H4G0	Q9H4G0	-68.6438	-69.9007	1.95514e-109	1.23646e-33	6.96882e-110	1.35186e-33	24	170.302	KIEPEAVLQTR	Stripped Sequence	TRUE	1	KIEPEAVLQTR	14	1	FALSE	_KIEPEAVLQTR_	14.0427	FALSE	_KIEPEAVLQTR_	_KIEPEAVLQTR_	no group specified	LABEL_FREE	FALSE	NaN	0	4.12532e-10	28.5391	14.1686	28.4646	1.37511e-10	4.12532e-10	5.60577e-49	4.6421e-37	FALSE	NaN	176.87	176.87	TRUE	TRUE	3.25341	2	_KIEPEAVLQTR_	_KIEPEAVLQTR_	642.37	642.37	176.87
Not Defined	A210305_bc_hela_200ng_100min_dia_standard_py3_1017	NA	A210305_bc_hela_200ng_100min_dia_standard_py3_1017.d	1	Q9H4G0	Q9H4G0	-68.6438	-69.9007	1.95514e-109	1.23646e-33	6.96882e-110	1.35186e-33	24	170.302	SEAEEGEVR	Stripped Sequence	TRUE	0	SEAEEGEVR	15	1	FALSE	_SEAEEGEVR_	-37.3185	FALSE	_SEAEEGEVR_	_SEAEEGEVR_	no group specified	LABEL_FREE	FALSE	NaN	0.00705209	0.000198778	7.08543	-36.4907	6.86155	6.80057e-05	0.000198778	8.91083e-10	5.2384e-06	FALSE	NaN	168.06	168.06	TRUE	TRUE	-39.3138	2	_SEAEEGEVR_	_SEAEEGEVR_	503.228	503.228	168.06
Not Defined	A210305_bc_hela_200ng_100min_dia_standard_py3_1017	NA	A210305_bc_hela_200ng_100min_dia_standard_py3_1017.d	1	Q9H4G0	Q9H4G0	-68.6438	-69.9007	1.95514e-109	1.23646e-33	6.96882e-110	1.35186e-33	24	170.302	DNHLAIER	Stripped Sequence	TRUE	0	DNHLAIER	16	1	FALSE	_DNHLAIER_	-17.3723	FALSE	_DNHLAIER_	_DNHLAIER_	no group specified	LABEL_FREE	FALSE	NaN	1.24026e-14	1.14499e-06	13.8176	-17.3677	13.8155	3.81666e-07	1.14499e-06	8.03425e-17	6.38357e-12	FALSE	NaN	168.664	168.664	TRUE	TRUE	-14.8425	2	_DNHLAIER_	_DNHLAIER_	484.251	484.251	168.664
Not Defined	A210305_bc_hela_200ng_100min_dia_standard_py3_1017	NA	A210305_bc_hela_200ng_100min_dia_standard_py3_1017.d	1	Q9H4G0	Q9H4G0	-68.6438	-69.9007	1.95514e-109	1.23646e-33	6.96882e-110	1.35186e-33	24	170.302	ETDPSPEER	Stripped Sequence	TRUE	0	ETDPSPEER	17	1	FALSE	_ETDPSPEER_	-33.5199	FALSE	_ETDPSPEER_	_ETDPSPEER_	no group specified	LABEL_FREE	FALSE	NaN	3.27961e-09	4.61873e-06	8.1887	-32.6608	7.90729	1.44353e-05	3.18526e-05	4.61873e-06	6.83454e-06	FALSE	NaN	177.684	177.684	TRUE	TRUE	-19.145	2	_ETDPSPEER_	_ETDPSPEER_	530.233	530.233	177.684
Not Defined	A210305_bc_hela_200ng_100min_dia_standard_py3_1017	NA	A210305_bc_hela_200ng_100min_dia_standard_py3_1017.d	1	Q9H4G0	Q9H4G0	-68.6438	-69.9007	1.95514e-109	1.23646e-33	6.96882e-110	1.35186e-33	24	170.302	GACSTPDMPQFEPVK	Stripped Sequence	TRUE	0	GACSTPDMPQFEPVK	18	1	FALSE	_GAC[+57]STPDMPQFEPVK_	42.9952	FALSE	_GAC[Carbamidomethyl (C)]STPDMPQFEPVK_	_GAC[Carbamidomethyl (C)]STPDMPQFEPVK_	no group specified	LABEL_FREE	FALSE	NaN	0	3.55225e-13	46.6987	42.9141	46.7706	1.18408e-13	3.55225e-13	3.98473e-106	2.81621e-43	FALSE	NaN	150.493	150.493	TRUE	TRUE	12.6308	2	_GAC[+57]STPDMPQFEPVK_	_GAC[Carbamidomethyl (C)]STPDMPQFEPVK_	832.376	832.377	150.493
Not Defined	A210305_bc_hela_200ng_100min_dia_standard_py3_1017	NA	A210305_bc_hela_200ng_100min_dia_standard_py3_1017.d	1	Q9H4G0	Q9H4G0	-68.6438	-69.9007	1.95514e-109	1.23646e-33	6.96882e-110	1.35186e-33	24	170.302	AQEEAPQQPEAAAAVTTPVTPAGHGHPEANSNEK	Stripped Sequence	TRUE	0	AQEEAPQQPEAAAAVTTPVTPAGHGHPEANSNEK	19	1	FALSE	_AQEEAPQQPEAAAAVTTPVTPAGHGHPEANSNEK_	15.8769	FALSE	_AQEEAPQQPEAAAAVTTPVTPAGHGHPEANSNEK_	_AQEEAPQQPEAAAAVTTPVTPAGHGHPEANSNEK_	no group specified	LABEL_FREE	FALSE	NaN	0	4.29551e-11	29.5873	15.8611	29.5972	1.43184e-11	4.29551e-11	1.69529e-88	1.17645e-67	FALSE	NaN	136.246	136.246	TRUE	TRUE	6.32134	4	_AQEEAPQQPEAAAAVTTPVTPAGHGHPEANSNEK_	_AQEEAPQQPEAAAAVTTPVTPAGHGHPEANSNEK_	859.411	859.412	136.246
Not Defined	A210305_bc_hela_200ng_100min_dia_standard_py3_1017	NA	A210305_bc_hela_200ng_100min_dia_standard_py3_1017.d	1	Q9H4G0	Q9H4G0	-68.6438	-69.9007	1.95514e-109	1.23646e-33	6.96882e-110	1.35186e-33	24	170.302	VCIEHHTFFR	Stripped Sequence	TRUE	0	VCIEHHTFFR	20	1	FALSE	_VC[+57]IEHHTFFR_	5.15894	FALSE	_VC[Carbamidomethyl (C)]IEHHTFFR_	_VC[Carbamidomethyl (C)]IEHHTFFR_	no group specified	LABEL_FREE	FALSE	NaN	6.23165e-33	6.763e-08	23.7275	4.95722	23.8093	2.25433e-08	6.763e-08	5.26308e-50	3.45496e-32	FALSE	NaN	115.257	115.257	TRUE	TRUE	-5.39718	3	_VC[+57]IEHHTFFR_	_VC[Carbamidomethyl (C)]IEHHTFFR_	449.221	449.22	115.257
Not Defined	A210305_bc_hela_200ng_100min_dia_standard_py3_1017	NA	A210305_bc_hela_200ng_100min_dia_standard_py3_1017.d	1	Q9H4G0	Q9H4G0	-68.6438	-69.9007	1.95514e-109	1.23646e-33	6.96882e-110	1.35186e-33	24	170.302	RLPSSPASPSPK	Stripped Sequence	TRUE	1	RLPSSPASPSPK	21	1	FALSE	_RLPSSPASPSPK_	-18.8622	FALSE	_RLPSSPASPSPK_	_RLPSSPASPSPK_	no group specified	LABEL_FREE	FALSE	NaN	2.02436e-25	2.60379e-07	12.9737	-19.0634	13.0718	1.08886e-06	3.00621e-06	2.04589e-13	2.60379e-07	FALSE	NaN	80.7025	80.7025	TRUE	TRUE	-8.76786	2	_RLPSSPASPSPK_	_RLPSSPASPSPK_	612.341	612.341	80.7025
Not Defined	A210305_bc_hela_200ng_100min_dia_standard_py3_1017	NA	A210305_bc_hela_200ng_100min_dia_standard_py3_1017.d	1	Q9H4G0	Q9H4G0	-68.6438	-69.9007	1.95514e-109	1.23646e-33	6.96882e-110	1.35186e-33	24	170.302	TTETGPDSEVK	Stripped Sequence	TRUE	0	TTETGPDSEVK	22	1	FALSE	_TTETGPDSEVK_	-27.787	FALSE	_TTETGPDSEVK_	_TTETGPDSEVK_	no group specified	LABEL_FREE	FALSE	NaN	3.2722e-19	6.65403e-07	9.64417	-28.6674	9.95841	6.63696e-05	0.000196587	6.65403e-07	1.85647e-06	FALSE	NaN	71.4774	71.4774	TRUE	TRUE	-12.0132	2	_TTETGPDSEVK_	_TTETGPDSEVK_	582.275	582.275	71.4774
Not Defined	A210305_bc_hela_200ng_100min_dia_standard_py3_1017	NA	A210305_bc_hela_200ng_100min_dia_standard_py3_1017.d	1	Q9H4G0	Q9H4G0	-68.6438	-69.9007	1.95514e-109	1.23646e-33	6.96882e-110	1.35186e-33	24	170.302	IIITGDEDVDQDQALALAIK	Stripped Sequence	TRUE	0	IIITGDEDVDQDQALALAIK	23	1	FALSE	_IIITGDEDVDQDQALALAIK_	81.6663	FALSE	_IIITGDEDVDQDQALALAIK_	_IIITGDEDVDQDQALALAIK_	no group specified	LABEL_FREE	FALSE	NaN	0.0639276	0.000673976	73.6995	82.3026	73.4063	0.000290253	0.000673976	5.1374e-05	0.000145409	FALSE	NaN	10.6776	10.6776	TRUE	TRUE	-46.98	2	_IIITGDEDVDQDQALALAIK_	_IIITGDEDVDQDQALALAIK_	1071.07	1071.07	10.6776
Not Defined	A210305_bc_hela_200ng_100min_dia_standard_py3_1017	NA	A210305_bc_hela_200ng_100min_dia_standard_py3_1017.d	1	Q9H4G0	Q9H4G0	-68.6438	-69.9007	1.95514e-109	1.23646e-33	6.96882e-110	1.35186e-33	24	170.302	GAPSQDDESGGIEDSPDR	Stripped Sequence	TRUE	0	GAPSQDDESGGIEDSPDR	24	1	FALSE	_GAPSQDDESGGIEDSPDR_	-2.7672	FALSE	_GAPSQDDESGGIEDSPDR_	_GAPSQDDESGGIEDSPDR_	no group specified	LABEL_FREE	FALSE	NaN	5.42483e-07	5.84173e-06	19.8375	-3.60807	20.1598	0.000225908	0.000572418	5.84173e-06	9.9464e-05	FALSE	NaN	12.722	12.722	TRUE	TRUE	-21.4812	2	_GAPSQDDESGGIEDSPDR_	_GAPSQDDESGGIEDSPDR_	916.382	916.383	12.722
Not Defined	A210305_bc_hela_200ng_100min_dia_standard_py3_1017	NA	A210305_bc_hela_200ng_100min_dia_standard_py3_1017.d	1	Q9H4I2	Q9H4I2	-90.2449	-101.829	9.32703e-06	0.00263803	5.21549e-08	3.27854e-05	2	117.618	EIDSWFSER	Stripped Sequence	FALSE	0	EIDSWFSER	1	1	TRUE	_EIDSWFSER_	47.7119	FALSE	_EIDSWFSER_	_EIDSWFSER_	no group specified	LABEL_FREE	FALSE	NaN	0.006754	0.000106949	50.2942	47.8578	50.1912	4.13555e-05	0.000106949	5.99142e-23	1.71171e-05	FALSE	NaN	230.147	230.147	TRUE	TRUE	-35.7246	2	_EIDSWFSER_	_EIDSWFSER_	584.767	584.767	230.147
Not Defined	A210305_bc_hela_200ng_100min_dia_standard_py3_1017	NA	A210305_bc_hela_200ng_100min_dia_standard_py3_1017.d	1	Q9H4I2	Q9H4I2	-90.2449	-101.829	9.32703e-06	0.00263803	5.21549e-08	3.27854e-05	2	117.618	AVADTGSEDQGPGTGELTAVHK	Stripped Sequence	TRUE	0	AVADTGSEDQGPGTGELTAVHK	2	1	TRUE	_AVADTGSEDQGPGTGELTAVHK_	13.5782	FALSE	_AVADTGSEDQGPGTGELTAVHK_	_AVADTGSEDQGPGTGELTAVHK_	no group specified	LABEL_FREE	FALSE	NaN	4.71384e-09	4.82574e-06	28.1798	13.5514	28.1952	2.54783e-05	3.59117e-05	4.82574e-06	3.56973e-05	FALSE	NaN	44.9723	44.9723	TRUE	TRUE	-19.2971	3	_AVADTGSEDQGPGTGELTAVHK_	_AVADTGSEDQGPGTGELTAVHK_	714.01	714.01	44.9723
Not Defined	A210305_bc_hela_200ng_100min_dia_standard_py3_1017	NA	A210305_bc_hela_200ng_100min_dia_standard_py3_1017.d	1	Q9H4I3	Q9H4I3	-81.6352	-88.6526	5.4656e-30	3.78419e-05	3.52683e-32	5.32893e-07	3	213.724	MDESTLLR	Stripped Sequence	TRUE	0	MDESTLLR	1	1	TRUE	_MDESTLLR_	19.2846	FALSE	_MDESTLLR_	_MDESTLLR_	no group specified	LABEL_FREE	FALSE	NaN	0.00139933	1.30781e-05	31.7469	19.3228	31.7289	6.85721e-06	1.30781e-05	1.59309e-08	7.47755e-06	FALSE	NaN	367.243	367.243	TRUE	TRUE	-26.2496	2	_MDESTLLR_	_MDESTLLR_	482.742	482.742	367.243
Not Defined	A210305_bc_hela_200ng_100min_dia_standard_py3_1017	NA	A210305_bc_hela_200ng_100min_dia_standard_py3_1017.d	1	Q9H4I3	Q9H4I3	-81.6352	-88.6526	5.4656e-30	3.78419e-05	3.52683e-32	5.32893e-07	3	213.724	TVTQLVAEDGSR	Stripped Sequence	TRUE	0	TVTQLVAEDGSR	2	1	TRUE	_TVTQLVAEDGSR_	9.07305	FALSE	_TVTQLVAEDGSR_	_TVTQLVAEDGSR_	no group specified	LABEL_FREE	FALSE	NaN	3.57741e-06	5.84174e-06	26.1909	9.35104	26.0378	4.73783e-06	8.23348e-06	1.38274e-07	5.84174e-06	FALSE	NaN	252.447	252.447	TRUE	TRUE	-22.3973	2	_TVTQLVAEDGSR_	_TVTQLVAEDGSR_	638.331	638.331	252.447
Not Defined	A210305_bc_hela_200ng_100min_dia_standard_py3_1017	NA	A210305_bc_hela_200ng_100min_dia_standard_py3_1017.d	1	Q9H4I3	Q9H4I3	-81.6352	-88.6526	5.4656e-30	3.78419e-05	3.52683e-32	5.32893e-07	3	213.724	VSAHITEQLGMAPGGEFR	Stripped Sequence	TRUE	0	VSAHITEQLGMAPGGEFR	3	1	TRUE	_VSAHITEQLGMAPGGEFR_	42.5414	FALSE	_VSAHITEQLGMAPGGEFR_	_VSAHITEQLGMAPGGEFR_	no group specified	LABEL_FREE	FALSE	NaN	3.14531e-31	9.34156e-08	46.3833	42.5507	46.3753	3.1142e-08	9.34156e-08	4.7763e-48	1.03788e-11	FALSE	NaN	122.627	122.627	TRUE	TRUE	-6.12108	3	_VSAHITEQLGMAPGGEFR_	_VSAHITEQLGMAPGGEFR_	633.984	633.984	122.627
Not Defined	A210305_bc_hela_200ng_100min_dia_standard_py3_1017	NA	A210305_bc_hela_200ng_100min_dia_standard_py3_1017.d	1	Q9H4I9	Q9H4I9	-87.9997	-87.9997	5.77495e-11	2.13169e-05	3.29213e-13	3.04315e-07	1	237.946	MSFGLLR	Stripped Sequence	TRUE	0	MSFGLLR	1	1	TRUE	_MSFGLLR_	46.6742	FALSE	_MSFGLLR_	_MSFGLLR_	no group specified	LABEL_FREE	FALSE	NaN	9.19853e-33	6.98473e-08	49.3855	46.3965	49.5484	2.37767e-08	6.98473e-08	1.3526e-13	1.48265e-09	FALSE	NaN	237.946	237.946	TRUE	TRUE	-5.46815	2	_MSFGLLR_	_MSFGLLR_	412.228	412.227	237.946
Not Defined	A210305_bc_hela_200ng_100min_dia_standard_py3_1017	NA	A210305_bc_hela_200ng_100min_dia_standard_py3_1017.d	1	Q9H4K7	Q9H4K7	-75.0573	-79.3105	2.51859e-63	6.99623e-14	2.87748e-65	1.75013e-15	4	43.1491	IDLPEAQANLSQLR	Stripped Sequence	TRUE	0	IDLPEAQANLSQLR	1	1	TRUE	_IDLPEAQANLSQLR_	59.8966	FALSE	_IDLPEAQANLSQLR_	_IDLPEAQANLSQLR_	no group specified	LABEL_FREE	FALSE	NaN	0	4.50324e-09	58.4451	59.8895	58.4503	1.59964e-09	4.50324e-09	1.88403e-12	2.93806e-10	FALSE	NaN	165.347	165.347	TRUE	TRUE	-0.365975	2	_IDLPEAQANLSQLR_	_IDLPEAQANLSQLR_	784.426	784.427	165.347
Not Defined	A210305_bc_hela_200ng_100min_dia_standard_py3_1017	NA	A210305_bc_hela_200ng_100min_dia_standard_py3_1017.d	1	Q9H4K7	Q9H4K7	-75.0573	-79.3105	2.51859e-63	6.99623e-14	2.87748e-65	1.75013e-15	4	43.1491	VLYDAYAEAELGQGR	Stripped Sequence	TRUE	0	VLYDAYAEAELGQGR	2	1	TRUE	_VLYDAYAEAELGQGR_	51.563	FALSE	_VLYDAYAEAELGQGR_	_VLYDAYAEAELGQGR_	no group specified	LABEL_FREE	FALSE	NaN	0	4.22172e-10	52.6218	51.2801	52.7469	1.40737e-10	4.22172e-10	1.1749e-47	3.72993e-14	FALSE	NaN	60.3989	60.3989	TRUE	TRUE	3.22109	2	_VLYDAYAEAELGQGR_	_VLYDAYAEAELGQGR_	827.907	827.908	60.3989
Not Defined	A210305_bc_hela_200ng_100min_dia_standard_py3_1017	NA	A210305_bc_hela_200ng_100min_dia_standard_py3_1017.d	1	Q9H4K7	Q9H4K7	-75.0573	-79.3105	2.51859e-63	6.99623e-14	2.87748e-65	1.75013e-15	4	43.1491	APVTCTPGQPGQQR	Stripped Sequence	TRUE	0	APVTCTPGQPGQQR	3	1	TRUE	_APVTC[+57]TPGQPGQQR_	-16.0163	FALSE	_APVTC[Carbamidomethyl (C)]TPGQPGQQR_	_APVTC[Carbamidomethyl (C)]TPGQPGQQR_	no group specified	LABEL_FREE	FALSE	NaN	9.56568e-07	5.84173e-06	14.447	-15.9179	14.4069	2.04342e-06	5.84173e-06	1.22628e-74	2.88528e-07	FALSE	NaN	28.4448	28.4448	TRUE	TRUE	-21.7569	2	_APVTC[+57]TPGQPGQQR_	_APVTC[Carbamidomethyl (C)]TPGQPGQQR_	748.867	748.868	28.4448
Not Defined	A210305_bc_hela_200ng_100min_dia_standard_py3_1017	NA	A210305_bc_hela_200ng_100min_dia_standard_py3_1017.d	1	Q9H4K7	Q9H4K7	-75.0573	-79.3105	2.51859e-63	6.99623e-14	2.87748e-65	1.75013e-15	4	43.1491	VVADLSCVGDEYIAALGGAGGK	Stripped Sequence	TRUE	0	VVADLSCVGDEYIAALGGAGGK	4	1	FALSE	_VVADLSC[+57]VGDEYIAALGGAGGK_	92.5479	FALSE	_VVADLSC[Carbamidomethyl (C)]VGDEYIAALGGAGGK_	_VVADLSC[Carbamidomethyl (C)]VGDEYIAALGGAGGK_	no group specified	LABEL_FREE	FALSE	NaN	0.00504672	7.74481e-05	79.9649	93.4115	79.2754	5.19859e-05	7.74481e-05	1.01848e-05	6.83248e-05	FALSE	NaN	10.2148	10.2148	TRUE	TRUE	-34.4839	2	_VVADLSC[+57]VGDEYIAALGGAGGK_	_VVADLSC[Carbamidomethyl (C)]VGDEYIAALGGAGGK_	1061.53	1061.53	10.2148
Not Defined	A210305_bc_hela_200ng_100min_dia_standard_py3_1017	NA	A210305_bc_hela_200ng_100min_dia_standard_py3_1017.d	1	Q9H4L4	Q9H4L4	-71.6874	-75.647	7.08176e-86	3.62034e-20	2.59616e-87	2.10994e-21	12	244.344	GSPPVPSGPPMEEDGLR	Stripped Sequence	TRUE	0	GSPPVPSGPPMEEDGLR	1	1	TRUE	_GSPPVPSGPPMEEDGLR_	40.823	FALSE	_GSPPVPSGPPMEEDGLR_	_GSPPVPSGPPMEEDGLR_	no group specified	LABEL_FREE	FALSE	NaN	0	8.01738e-10	45.2035	40.9736	45.1097	2.67246e-10	8.01738e-10	1.14921e-50	2.22725e-40	FALSE	NaN	878.545	878.545	TRUE	TRUE	2.29616	2	_GSPPVPSGPPMEEDGLR_	_GSPPVPSGPPMEEDGLR_	861.412	861.413	878.545
Not Defined	A210305_bc_hela_200ng_100min_dia_standard_py3_1017	NA	A210305_bc_hela_200ng_100min_dia_standard_py3_1017.d	1	Q9H4L4	Q9H4L4	-71.6874	-75.647	7.08176e-86	3.62034e-20	2.59616e-87	2.10994e-21	12	244.344	MPGNAMVR	Stripped Sequence	TRUE	0	MPGNAMVR	2	1	TRUE	_MPGNAMVR_	-11.3009	FALSE	_MPGNAMVR_	_MPGNAMVR_	no group specified	LABEL_FREE	FALSE	NaN	3.40927e-21	5.0371e-07	16.1702	-11.4578	16.2148	1.67903e-07	5.0371e-07	3.14283e-25	1.65241e-17	FALSE	NaN	741.987	741.987	TRUE	TRUE	-10.9169	2	_MPGNAMVR_	_MPGNAMVR_	438.215	438.214	741.987
Not Defined	A210305_bc_hela_200ng_100min_dia_standard_py3_1017	NA	A210305_bc_hela_200ng_100min_dia_standard_py3_1017.d	1	Q9H4L4	Q9H4L4	-71.6874	-75.647	7.08176e-86	3.62034e-20	2.59616e-87	2.10994e-21	12	244.344	YLQAEAVK	Stripped Sequence	TRUE	0	YLQAEAVK	3	1	TRUE	_YLQAEAVK_	-11.9945	FALSE	_YLQAEAVK_	_YLQAEAVK_	no group specified	LABEL_FREE	FALSE	NaN	1.79911e-26	2.18184e-07	16.0237	-11.9335	16.0032	7.27281e-08	2.18184e-07	3.22071e-36	1.48995e-17	FALSE	NaN	507.531	507.531	TRUE	TRUE	-8.2658	2	_YLQAEAVK_	_YLQAEAVK_	461.256	461.255	507.531
Not Defined	A210305_bc_hela_200ng_100min_dia_standard_py3_1017	NA	A210305_bc_hela_200ng_100min_dia_standard_py3_1017.d	1	Q9H4L4	Q9H4L4	-71.6874	-75.647	7.08176e-86	3.62034e-20	2.59616e-87	2.10994e-21	12	244.344	TITYFDSQR	Stripped Sequence	TRUE	0	TITYFDSQR	4	1	FALSE	_TITYFDSQR_	14.1968	FALSE	_TITYFDSQR_	_TITYFDSQR_	no group specified	LABEL_FREE	FALSE	NaN	2.4391e-41	1.24817e-08	28.4252	13.9761	28.5557	4.16058e-09	1.24817e-08	6.08387e-33	2.07539e-25	FALSE	NaN	423.441	423.441	TRUE	TRUE	-2.08728	2	_TITYFDSQR_	_TITYFDSQR_	565.777	565.777	423.441
Not Defined	A210305_bc_hela_200ng_100min_dia_standard_py3_1017	NA	A210305_bc_hela_200ng_100min_dia_standard_py3_1017.d	1	Q9H4L4	Q9H4L4	-71.6874	-75.647	7.08176e-86	3.62034e-20	2.59616e-87	2.10994e-21	12	244.344	SGGGFGPDPGSGTTVPAR	Stripped Sequence	TRUE	0	SGGGFGPDPGSGTTVPAR	5	1	FALSE	_SGGGFGPDPGSGTTVPAR_	17.4861	FALSE	_SGGGFGPDPGSGTTVPAR_	_SGGGFGPDPGSGTTVPAR_	no group specified	LABEL_FREE	FALSE	NaN	0	2.81571e-11	30.6452	17.4893	30.643	9.38569e-12	2.81571e-11	2.09643e-60	4.92663e-26	FALSE	NaN	332.299	332.299	TRUE	TRUE	6.88452	2	_SGGGFGPDPGSGTTVPAR_	_SGGGFGPDPGSGTTVPAR_	808.887	808.888	332.299
Not Defined	A210305_bc_hela_200ng_100min_dia_standard_py3_1017	NA	A210305_bc_hela_200ng_100min_dia_standard_py3_1017.d	1	Q9H4L4	Q9H4L4	-71.6874	-75.647	7.08176e-86	3.62034e-20	2.59616e-87	2.10994e-21	12	244.344	DRLDFHQGWK	Stripped Sequence	TRUE	1	DRLDFHQGWK	6	2	FALSE	_DRLDFHQGWK_	9.93567	FALSE	_DRLDFHQGWK_	_DRLDFHQGWK_	no group specified	LABEL_FREE	FALSE	NaN	5.0883e-34	5.48761e-08	26.3211	9.59196	26.482	1.8292e-08	5.48761e-08	2.60066e-47	1.75329e-29	FALSE	NaN	189.804	189.804	TRUE	TRUE	-4.94527	3	_DRLDFHQGWK_	_DRLDFHQGWK_	434.551	434.55	189.804
Not Defined	A210305_bc_hela_200ng_100min_dia_standard_py3_1017	NA	A210305_bc_hela_200ng_100min_dia_standard_py3_1017.d	1	Q9H4L4	Q9H4L4	-71.6874	-75.647	7.08176e-86	3.62034e-20	2.59616e-87	2.10994e-21	12	244.344	DRLDFHQGWK	Stripped Sequence	TRUE	1	DRLDFHQGWK	6	2	FALSE	_DRLDFHQGWK_	9.93567	FALSE	_DRLDFHQGWK_	_DRLDFHQGWK_	no group specified	LABEL_FREE	FALSE	NaN	0.18804	0.00203752	26.7809	10.6304	26.482	0.00153437	0.00203752	0.0010547	0.00151089	FALSE	NaN	38.9863	38.9863	TRUE	TRUE	-53.1894	2	_DRLDFHQGWK_	_DRLDFHQGWK_	651.323	651.323	38.9863
Not Defined	A210305_bc_hela_200ng_100min_dia_standard_py3_1017	NA	A210305_bc_hela_200ng_100min_dia_standard_py3_1017.d	1	Q9H4L4	Q9H4L4	-71.6874	-75.647	7.08176e-86	3.62034e-20	2.59616e-87	2.10994e-21	12	244.344	LEDIFQQEFSTPSR	Stripped Sequence	TRUE	0	LEDIFQQEFSTPSR	7	1	FALSE	_LEDIFQQEFSTPSR_	66.7491	FALSE	_LEDIFQQEFSTPSR_	_LEDIFQQEFSTPSR_	no group specified	LABEL_FREE	FALSE	NaN	4.10176e-33	6.53694e-08	63.2258	66.8869	63.1239	2.17898e-08	6.53694e-08	1.3778e-90	5.25551e-67	FALSE	NaN	276.041	276.041	TRUE	TRUE	-5.32119	2	_LEDIFQQEFSTPSR_	_LEDIFQQEFSTPSR_	848.912	848.913	276.041
Not Defined	A210305_bc_hela_200ng_100min_dia_standard_py3_1017	NA	A210305_bc_hela_200ng_100min_dia_standard_py3_1017.d	1	Q9H4L4	Q9H4L4	-71.6874	-75.647	7.08176e-86	3.62034e-20	2.59616e-87	2.10994e-21	12	244.344	STSLTFHWK	Stripped Sequence	TRUE	0	STSLTFHWK	8	1	FALSE	_STSLTFHWK_	22.6132	FALSE	_STSLTFHWK_	_STSLTFHWK_	no group specified	LABEL_FREE	FALSE	NaN	1.65829e-18	7.29822e-07	33.5296	22.1861	33.7866	2.43274e-07	7.29822e-07	4.87054e-16	3.79027e-15	FALSE	NaN	200.582	200.582	TRUE	TRUE	-12.4194	2	_STSLTFHWK_	_STSLTFHWK_	553.785	553.785	200.582
Not Defined	A210305_bc_hela_200ng_100min_dia_standard_py3_1017	NA	A210305_bc_hela_200ng_100min_dia_standard_py3_1017.d	1	Q9H4L4	Q9H4L4	-71.6874	-75.647	7.08176e-86	3.62034e-20	2.59616e-87	2.10994e-21	12	244.344	WSQLGTSQR	Stripped Sequence	TRUE	0	WSQLGTSQR	9	1	FALSE	_WSQLGTSQR_	-9.5674	FALSE	_WSQLGTSQR_	_WSQLGTSQR_	no group specified	LABEL_FREE	FALSE	NaN	1.14276e-29	1.24417e-07	16.8502	-9.47421	16.8129	4.54756e-06	1.35183e-05	9.34548e-19	1.24417e-07	FALSE	NaN	189.174	189.174	TRUE	TRUE	-6.80341	2	_WSQLGTSQR_	_WSQLGTSQR_	531.77	531.77	189.174
Not Defined	A210305_bc_hela_200ng_100min_dia_standard_py3_1017	NA	A210305_bc_hela_200ng_100min_dia_standard_py3_1017.d	1	Q9H4L4	Q9H4L4	-71.6874	-75.647	7.08176e-86	3.62034e-20	2.59616e-87	2.10994e-21	12	244.344	HLALSQPFSFTQQDMPK	Stripped Sequence	TRUE	0	HLALSQPFSFTQQDMPK	10	1	FALSE	_HLALSQPFSFTQQDMPK_	61.0167	FALSE	_HLALSQPFSFTQQDMPK_	_HLALSQPFSFTQQDMPK_	no group specified	LABEL_FREE	FALSE	NaN	2.19714e-28	1.56583e-07	59.3024	61.0755	59.267	5.21943e-08	1.56583e-07	8.22346e-30	3.41957e-15	FALSE	NaN	170.063	170.063	TRUE	TRUE	-7.37973	3	_HLALSQPFSFTQQDMPK_	_HLALSQPFSFTQQDMPK_	658.996	658.997	170.063
Not Defined	A210305_bc_hela_200ng_100min_dia_standard_py3_1017	NA	A210305_bc_hela_200ng_100min_dia_standard_py3_1017.d	1	Q9H4L4	Q9H4L4	-71.6874	-75.647	7.08176e-86	3.62034e-20	2.59616e-87	2.10994e-21	12	244.344	LGLLGALMAEDGVR	Stripped Sequence	TRUE	0	LGLLGALMAEDGVR	11	1	FALSE	_LGLLGALMAEDGVR_	94.4526	FALSE	_LGLLGALMAEDGVR_	_LGLLGALMAEDGVR_	no group specified	LABEL_FREE	FALSE	NaN	1.4013e-45	4.82492e-09	80.9948	94.4641	80.9831	1.71904e-09	4.82492e-09	4.96284e-80	3.32211e-10	FALSE	NaN	104.379	104.379	TRUE	TRUE	-0.476116	2	_LGLLGALMAEDGVR_	_LGLLGALMAEDGVR_	707.89	707.89	104.379
Not Defined	A210305_bc_hela_200ng_100min_dia_standard_py3_1017	NA	A210305_bc_hela_200ng_100min_dia_standard_py3_1017.d	1	Q9H4L5	Q9H4L5	-71.1133	-73.0534	4.35017e-90	1.06612e-25	2.22137e-91	1.70746e-26	14	55.8988	SAFNIMSAER	Stripped Sequence	TRUE	0	SAFNIMSAER	1	1	TRUE	_SAFNIMSAER_	30.1639	FALSE	_SAFNIMSAER_	_SAFNIMSAER_	no group specified	LABEL_FREE	FALSE	NaN	0	3.98408e-11	38.4392	30.3895	38.3181	1.32803e-11	3.98408e-11	1.0128e-41	5.88243e-35	FALSE	NaN	220.252	220.252	TRUE	TRUE	6.42866	2	_SAFNIMSAER_	_SAFNIMSAER_	563.271	563.271	220.252
Not Defined	A210305_bc_hela_200ng_100min_dia_standard_py3_1017	NA	A210305_bc_hela_200ng_100min_dia_standard_py3_1017.d	1	Q9H4L5	Q9H4L5	-71.1133	-73.0534	4.35017e-90	1.06612e-25	2.22137e-91	1.70746e-26	14	55.8988	VLEENHVEHQPR	Stripped Sequence	TRUE	0	VLEENHVEHQPR	2	1	TRUE	_VLEENHVEHQPR_	-29.6913	FALSE	_VLEENHVEHQPR_	_VLEENHVEHQPR_	no group specified	LABEL_FREE	FALSE	NaN	5.37766e-36	3.72346e-08	9.24159	-29.7506	9.2639	1.24115e-08	3.72346e-08	4.60288e-30	6.67993e-25	FALSE	NaN	186.517	186.517	TRUE	TRUE	-4.14396	3	_VLEENHVEHQPR_	_VLEENHVEHQPR_	496.251	496.251	186.517
Not Defined	A210305_bc_hela_200ng_100min_dia_standard_py3_1017	NA	A210305_bc_hela_200ng_100min_dia_standard_py3_1017.d	1	Q9H4L5	Q9H4L5	-71.1133	-73.0534	4.35017e-90	1.06612e-25	2.22137e-91	1.70746e-26	14	55.8988	NALSSALAQNTDLK	Stripped Sequence	TRUE	0	NALSSALAQNTDLK	3	1	TRUE	_NALSSALAQNTDLK_	38.8968	FALSE	_NALSSALAQNTDLK_	_NALSSALAQNTDLK_	no group specified	LABEL_FREE	FALSE	NaN	0	1.73209e-09	44.0555	39.0179	43.9798	5.77363e-10	1.73209e-09	4.32794e-41	1.48072e-39	FALSE	NaN	139.438	139.438	TRUE	TRUE	1.14111	2	_NALSSALAQNTDLK_	_NALSSALAQNTDLK_	723.383	723.384	139.438
Not Defined	A210305_bc_hela_200ng_100min_dia_standard_py3_1017	NA	A210305_bc_hela_200ng_100min_dia_standard_py3_1017.d	1	Q9H4L5	Q9H4L5	-71.1133	-73.0534	4.35017e-90	1.06612e-25	2.22137e-91	1.70746e-26	14	55.8988	SEEVFDEWVSK	Stripped Sequence	TRUE	0	SEEVFDEWVSK	4	1	FALSE	_SEEVFDEWVSK_	53.273	FALSE	_SEEVFDEWVSK_	_SEEVFDEWVSK_	no group specified	LABEL_FREE	FALSE	NaN	0	5.6602e-11	53.7117	53.1322	53.8401	1.88673e-11	5.6602e-11	7.78755e-57	9.30934e-30	FALSE	NaN	59.9666	59.9666	TRUE	TRUE	5.93893	2	_SEEVFDEWVSK_	_SEEVFDEWVSK_	677.812	677.812	59.9666
Not Defined	A210305_bc_hela_200ng_100min_dia_standard_py3_1017	NA	A210305_bc_hela_200ng_100min_dia_standard_py3_1017.d	1	Q9H4L5	Q9H4L5	-71.1133	-73.0534	4.35017e-90	1.06612e-25	2.22137e-91	1.70746e-26	14	55.8988	FLEEGNLEEAEIQK	Stripped Sequence	TRUE	0	FLEEGNLEEAEIQK	5	1	FALSE	_FLEEGNLEEAEIQK_	44.3707	FALSE	_FLEEGNLEEAEIQK_	_FLEEGNLEEAEIQK_	no group specified	LABEL_FREE	FALSE	NaN	7.00588e-34	5.63783e-08	47.9886	44.4032	47.9636	1.87928e-08	5.63783e-08	1.99019e-93	4.20232e-36	FALSE	NaN	66.6259	66.6259	TRUE	TRUE	-5.00252	2	_FLEEGNLEEAEIQK_	_FLEEGNLEEAEIQK_	824.907	824.908	66.6259
Not Defined	A210305_bc_hela_200ng_100min_dia_standard_py3_1017	NA	A210305_bc_hela_200ng_100min_dia_standard_py3_1017.d	1	Q9H4L5	Q9H4L5	-71.1133	-73.0534	4.35017e-90	1.06612e-25	2.22137e-91	1.70746e-26	14	55.8988	VAMPVELNEPLNTLQR	Stripped Sequence	TRUE	0	VAMPVELNEPLNTLQR	6	1	FALSE	_VAMPVELNEPLNTLQR_	74.0399	FALSE	_VAMPVELNEPLNTLQR_	_VAMPVELNEPLNTLQR_	no group specified	LABEL_FREE	FALSE	NaN	0	3.69525e-09	67.9325	73.8683	68.0103	1.23175e-09	3.69525e-09	3.09713e-66	7.75432e-49	FALSE	NaN	38.8714	38.8714	TRUE	TRUE	-0.0447051	2	_VAMPVELNEPLNTLQR_	_VAMPVELNEPLNTLQR_	912.488	912.489	38.8714
Not Defined	A210305_bc_hela_200ng_100min_dia_standard_py3_1017	NA	A210305_bc_hela_200ng_100min_dia_standard_py3_1017.d	1	Q9H4L5	Q9H4L5	-71.1133	-73.0534	4.35017e-90	1.06612e-25	2.22137e-91	1.70746e-26	14	55.8988	QTLGPVLDSGR	Stripped Sequence	TRUE	0	QTLGPVLDSGR	7	1	FALSE	_QTLGPVLDSGR_	18.1008	FALSE	_QTLGPVLDSGR_	_QTLGPVLDSGR_	no group specified	LABEL_FREE	FALSE	NaN	0.00139933	3.05175e-05	31.1034	18.1763	31.0538	0.000567608	0.0016723	4.38521e-09	3.05175e-05	FALSE	NaN	78.5927	78.5927	TRUE	TRUE	-29.366	2	_QTLGPVLDSGR_	_QTLGPVLDSGR_	571.812	571.812	78.5927
Not Defined	A210305_bc_hela_200ng_100min_dia_standard_py3_1017	NA	A210305_bc_hela_200ng_100min_dia_standard_py3_1017.d	1	Q9H4L5	Q9H4L5	-71.1133	-73.0534	4.35017e-90	1.06612e-25	2.22137e-91	1.70746e-26	14	55.8988	PFNPVLGETYECIR	Stripped Sequence	FALSE	0	PFNPVLGETYECIR	8	1	FALSE	_PFNPVLGETYEC[+57]IR_	60.7017	FALSE	_PFNPVLGETYEC[Carbamidomethyl (C)]IR_	_PFNPVLGETYEC[Carbamidomethyl (C)]IR_	no group specified	LABEL_FREE	FALSE	NaN	6.12321e-05	5.92081e-06	59.0903	60.7513	59.0549	1.97669e-06	5.92081e-06	1.35943e-22	9.25786e-09	FALSE	NaN	38.6427	38.6427	TRUE	TRUE	-23.8744	2	_PFNPVLGETYEC[+57]IR_	_PFNPVLGETYEC[Carbamidomethyl (C)]IR_	847.914	847.915	38.6427
Not Defined	A210305_bc_hela_200ng_100min_dia_standard_py3_1017	NA	A210305_bc_hela_200ng_100min_dia_standard_py3_1017.d	1	Q9H4L5	Q9H4L5	-71.1133	-73.0534	4.35017e-90	1.06612e-25	2.22137e-91	1.70746e-26	14	55.8988	SGDNLAEENSR	Stripped Sequence	TRUE	0	SGDNLAEENSR	9	1	FALSE	_SGDNLAEENSR_	-29.1695	FALSE	_SGDNLAEENSR_	_SGDNLAEENSR_	no group specified	LABEL_FREE	FALSE	NaN	0.026095	0.000375085	9.24866	-29.7318	9.46002	0.000132329	0.000375085	1.24339e-13	2.19036e-05	FALSE	NaN	50.9044	50.9044	TRUE	TRUE	-43.4869	2	_SGDNLAEENSR_	_SGDNLAEENSR_	596.265	596.266	50.9044
Not Defined	A210305_bc_hela_200ng_100min_dia_standard_py3_1017	NA	A210305_bc_hela_200ng_100min_dia_standard_py3_1017.d	1	Q9H4L5	Q9H4L5	-71.1133	-73.0534	4.35017e-90	1.06612e-25	2.22137e-91	1.70746e-26	14	55.8988	SDDDSWVSNGTYLELR	Stripped Sequence	TRUE	0	SDDDSWVSNGTYLELR	10	1	FALSE	_SDDDSWVSNGTYLELR_	70.6988	FALSE	_SDDDSWVSNGTYLELR_	_SDDDSWVSNGTYLELR_	no group specified	LABEL_FREE	FALSE	NaN	0	3.73545e-12	66.0516	70.6947	66.0548	1.24515e-12	3.73545e-12	8.51488e-36	3.35002e-25	FALSE	NaN	61.3716	61.3716	TRUE	TRUE	9.47812	2	_SDDDSWVSNGTYLELR_	_SDDDSWVSNGTYLELR_	928.919	928.919	61.3716
Not Defined	A210305_bc_hela_200ng_100min_dia_standard_py3_1017	NA	A210305_bc_hela_200ng_100min_dia_standard_py3_1017.d	1	Q9H4L5	Q9H4L5	-71.1133	-73.0534	4.35017e-90	1.06612e-25	2.22137e-91	1.70746e-26	14	55.8988	NLHDDSCYCK	Stripped Sequence	TRUE	0	NLHDDSCYCK	11	1	FALSE	_NLHDDSC[+57]YC[+57]K_	-32.6523	FALSE	_NLHDDSC[Carbamidomethyl (C)]YC[Carbamidomethyl (C)]K_	_NLHDDSC[Carbamidomethyl (C)]YC[Carbamidomethyl (C)]K_	no group specified	LABEL_FREE	FALSE	NaN	6.86444e-27	2.03133e-07	8.21344	-32.5866	8.19152	1.38962e-05	4.14853e-05	1.19185e-73	2.03133e-07	FALSE	NaN	43.0261	43.0261	TRUE	TRUE	-8.06905	2	_NLHDDSC[+57]YC[+57]K_	_NLHDDSC[Carbamidomethyl (C)]YC[Carbamidomethyl (C)]K_	656.258	656.259	43.0261
Not Defined	A210305_bc_hela_200ng_100min_dia_standard_py3_1017	NA	A210305_bc_hela_200ng_100min_dia_standard_py3_1017.d	1	Q9H4L5	Q9H4L5	-71.1133	-73.0534	4.35017e-90	1.06612e-25	2.22137e-91	1.70746e-26	14	55.8988	NYSDGSETSSEFSK	Stripped Sequence	TRUE	0	NYSDGSETSSEFSK	12	1	FALSE	_NYSDGSETSSEFSK_	-4.43707	FALSE	_NYSDGSETSSEFSK_	_NYSDGSETSSEFSK_	no group specified	LABEL_FREE	FALSE	NaN	6.57405e-27	2.02509e-07	19.4955	-4.27719	19.4093	6.75031e-08	2.02509e-07	2.80648e-42	1.75035e-41	FALSE	NaN	33.0902	33.0902	TRUE	TRUE	-8.06027	2	_NYSDGSETSSEFSK_	_NYSDGSETSSEFSK_	769.318	769.319	33.0902
Not Defined	A210305_bc_hela_200ng_100min_dia_standard_py3_1017	NA	A210305_bc_hela_200ng_100min_dia_standard_py3_1017.d	1	Q9H4L5	Q9H4L5	-71.1133	-73.0534	4.35017e-90	1.06612e-25	2.22137e-91	1.70746e-26	14	55.8988	LCEELEYSELLDK	Stripped Sequence	TRUE	0	LCEELEYSELLDK	13	1	FALSE	_LC[+57]EELEYSELLDK_	64.7844	FALSE	_LC[Carbamidomethyl (C)]EELEYSELLDK_	_LC[Carbamidomethyl (C)]EELEYSELLDK_	no group specified	LABEL_FREE	FALSE	NaN	1.7142e-09	4.21326e-06	61.672	64.4093	61.9181	2.6274e-05	7.46087e-05	2.49219e-34	4.21326e-06	FALSE	NaN	13.9913	13.9913	TRUE	TRUE	-18.8781	2	_LC[+57]EELEYSELLDK_	_LC[Carbamidomethyl (C)]EELEYSELLDK_	820.89	820.891	13.9913
Not Defined	A210305_bc_hela_200ng_100min_dia_standard_py3_1017	NA	A210305_bc_hela_200ng_100min_dia_standard_py3_1017.d	1	Q9H4L5	Q9H4L5	-71.1133	-73.0534	4.35017e-90	1.06612e-25	2.22137e-91	1.70746e-26	14	55.8988	VTSCIHNILSGQR	Stripped Sequence	TRUE	0	VTSCIHNILSGQR	14	1	FALSE	_VTSC[+57]IHNILSGQR_	14.5444	FALSE	_VTSC[Carbamidomethyl (C)]IHNILSGQR_	_VTSC[Carbamidomethyl (C)]IHNILSGQR_	no group specified	LABEL_FREE	FALSE	NaN	0.0323327	0.00042569	28.7264	14.4842	28.7626	0.0011007	0.0028129	6.35034e-05	0.00042569	FALSE	NaN	5.26218	5.26218	TRUE	TRUE	-44.2074	2	_VTSC[+57]IHNILSGQR_	_VTSC[Carbamidomethyl (C)]IHNILSGQR_	742.886	742.886	5.26218
Not Defined	A210305_bc_hela_200ng_100min_dia_standard_py3_1017	NA	A210305_bc_hela_200ng_100min_dia_standard_py3_1017.d	1	Q9H4L7	Q9H4L7	-72.4468	-80.1006	1.80393e-80	9.2848e-13	4.63868e-82	2.09393e-14	8	154.809	EVNLWCPTLK	Stripped Sequence	TRUE	0	EVNLWCPTLK	1	1	TRUE	_EVNLWC[+57]PTLK_	56.4634	FALSE	_EVNLWC[Carbamidomethyl (C)]PTLK_	_EVNLWC[Carbamidomethyl (C)]PTLK_	no group specified	LABEL_FREE	FALSE	NaN	0	1.29673e-09	56.1139	56.5246	56.0772	4.32243e-10	1.29673e-09	7.81249e-61	2.51938e-52	FALSE	NaN	303.81	303.81	TRUE	TRUE	1.57326	2	_EVNLWC[+57]PTLK_	_EVNLWC[Carbamidomethyl (C)]PTLK_	630.326	630.327	303.81
Not Defined	A210305_bc_hela_200ng_100min_dia_standard_py3_1017	NA	A210305_bc_hela_200ng_100min_dia_standard_py3_1017.d	1	Q9H4L7	Q9H4L7	-72.4468	-80.1006	1.80393e-80	9.2848e-13	4.63868e-82	2.09393e-14	8	154.809	VLCYYGSQEER	Stripped Sequence	TRUE	0	VLCYYGSQEER	2	1	TRUE	_VLC[+57]YYGSQEER_	5.8394	FALSE	_VLC[Carbamidomethyl (C)]YYGSQEER_	_VLC[Carbamidomethyl (C)]YYGSQEER_	no group specified	LABEL_FREE	FALSE	NaN	0	7.30509e-10	24.0934	5.82171	24.1016	2.43503e-10	7.30509e-10	3.35173e-57	2.09082e-36	FALSE	NaN	264.795	264.795	TRUE	TRUE	2.43096	2	_VLC[+57]YYGSQEER_	_VLC[Carbamidomethyl (C)]YYGSQEER_	702.317	702.317	264.795
Not Defined	A210305_bc_hela_200ng_100min_dia_standard_py3_1017	NA	A210305_bc_hela_200ng_100min_dia_standard_py3_1017.d	1	Q9H4L7	Q9H4L7	-72.4468	-80.1006	1.80393e-80	9.2848e-13	4.63868e-82	2.09393e-14	8	154.809	VLGCILSELK	Stripped Sequence	TRUE	0	VLGCILSELK	3	1	TRUE	_VLGC[+57]ILSELK_	62.9231	FALSE	_VLGC[Carbamidomethyl (C)]ILSELK_	_VLGC[Carbamidomethyl (C)]ILSELK_	no group specified	LABEL_FREE	FALSE	NaN	5.49697e-29	1.40566e-07	60.7513	63.2881	60.432	4.70839e-08	1.40566e-07	3.21194e-44	6.85313e-10	FALSE	NaN	216.77	216.77	TRUE	TRUE	-7.10788	2	_VLGC[+57]ILSELK_	_VLGC[Carbamidomethyl (C)]ILSELK_	566.326	566.326	216.77
Not Defined	A210305_bc_hela_200ng_100min_dia_standard_py3_1017	NA	A210305_bc_hela_200ng_100min_dia_standard_py3_1017.d	1	Q9H4L7	Q9H4L7	-72.4468	-80.1006	1.80393e-80	9.2848e-13	4.63868e-82	2.09393e-14	8	154.809	TEDSSVPETPDNER	Stripped Sequence	TRUE	0	TEDSSVPETPDNER	4	1	FALSE	_TEDSSVPETPDNER_	-6.84203	FALSE	_TEDSSVPETPDNER_	_TEDSSVPETPDNER_	no group specified	LABEL_FREE	FALSE	NaN	1.99352e-08	5.45217e-06	17.9552	-6.94746	18.0116	1.81739e-06	5.45217e-06	7.22165e-87	1.24978e-24	FALSE	NaN	110.195	110.195	TRUE	TRUE	-19.9239	2	_TEDSSVPETPDNER_	_TEDSSVPETPDNER_	788.342	788.344	110.195
Not Defined	A210305_bc_hela_200ng_100min_dia_standard_py3_1017	NA	A210305_bc_hela_200ng_100min_dia_standard_py3_1017.d	1	Q9H4L7	Q9H4L7	-72.4468	-80.1006	1.80393e-80	9.2848e-13	4.63868e-82	2.09393e-14	8	154.809	MANHPLLHR	Stripped Sequence	TRUE	0	MANHPLLHR	5	1	FALSE	_MANHPLLHR_	-33.2906	FALSE	_MANHPLLHR_	_MANHPLLHR_	no group specified	LABEL_FREE	FALSE	NaN	0.0153507	0.000281879	7.9584	-33.3621	7.98155	9.62045e-05	0.000281879	8.18128e-08	6.65304e-06	FALSE	NaN	145.255	145.255	TRUE	TRUE	-41.8381	2	_MANHPLLHR_	_MANHPLLHR_	544.793	544.793	145.255
Not Defined	A210305_bc_hela_200ng_100min_dia_standard_py3_1017	NA	A210305_bc_hela_200ng_100min_dia_standard_py3_1017.d	1	Q9H4L7	Q9H4L7	-72.4468	-80.1006	1.80393e-80	9.2848e-13	4.63868e-82	2.09393e-14	8	154.809	NTEMCNVMMQLR	Stripped Sequence	TRUE	0	NTEMCNVMMQLR	6	1	FALSE	_NTEMC[+57]NVMMQLR_	50.3522	FALSE	_NTEMC[Carbamidomethyl (C)]NVMMQLR_	_NTEMC[Carbamidomethyl (C)]NVMMQLR_	no group specified	LABEL_FREE	FALSE	NaN	0	1.27501e-09	52.195	50.4635	52.1179	4.25002e-10	1.27501e-09	9.6806e-49	3.11555e-41	FALSE	NaN	146.711	146.711	TRUE	TRUE	1.59649	2	_NTEMC[+57]NVMMQLR_	_NTEMC[Carbamidomethyl (C)]NVMMQLR_	763.833	763.833	146.711
Not Defined	A210305_bc_hela_200ng_100min_dia_standard_py3_1017	NA	A210305_bc_hela_200ng_100min_dia_standard_py3_1017.d	1	Q9H4L7	Q9H4L7	-72.4468	-80.1006	1.80393e-80	9.2848e-13	4.63868e-82	2.09393e-14	8	154.809	LISQGTIEESMLK	Stripped Sequence	TRUE	0	LISQGTIEESMLK	7	1	FALSE	_LISQGTIEESMLK_	48.5482	FALSE	_LISQGTIEESMLK_	_LISQGTIEESMLK_	no group specified	LABEL_FREE	FALSE	NaN	0.00701171	0.000120039	50.7695	48.5576	50.7633	0.000120521	0.000236936	4.58784e-06	0.000120039	FALSE	NaN	112.314	112.314	TRUE	TRUE	-36.1819	2	_LISQGTIEESMLK_	_LISQGTIEESMLK_	724.887	724.887	112.314
Not Defined	A210305_bc_hela_200ng_100min_dia_standard_py3_1017	NA	A210305_bc_hela_200ng_100min_dia_standard_py3_1017.d	1	Q9H4L7	Q9H4L7	-72.4468	-80.1006	1.80393e-80	9.2848e-13	4.63868e-82	2.09393e-14	8	154.809	EHEWMYTEALESLK	Stripped Sequence	TRUE	0	EHEWMYTEALESLK	8	1	FALSE	_EHEWMYTEALESLK_	68.3505	FALSE	_EHEWMYTEALESLK_	_EHEWMYTEALESLK_	no group specified	LABEL_FREE	FALSE	NaN	1.36449e-30	1.05119e-07	64.1316	68.1145	64.3	3.50397e-08	1.05119e-07	1.63811e-34	4.73533e-31	FALSE	NaN	42.1763	42.1763	TRUE	TRUE	-6.39748	3	_EHEWMYTEALESLK_	_EHEWMYTEALESLK_	589.275	589.275	42.1763
Not Defined	A210305_bc_hela_200ng_100min_dia_standard_py3_1017	NA	A210305_bc_hela_200ng_100min_dia_standard_py3_1017.d	1	Q9H4M9	Q9H4M9	-74.6435	-77.1958	6.79466e-66	2.71451e-17	8.5707e-68	9.97265e-19	19	453.82	IINTPEVVR	Stripped Sequence	TRUE	0	IINTPEVVR	1	1	TRUE	_IINTPEVVR_	15.5437	FALSE	_IINTPEVVR_	_IINTPEVVR_	no group specified	LABEL_FREE	FALSE	NaN	1.69713e-14	1.16096e-06	29.5257	15.7638	29.3864	3.86995e-07	1.16096e-06	1.26993e-14	2.94085e-11	FALSE	NaN	2737.91	2737.91	TRUE	TRUE	-14.9347	2	_IINTPEVVR_	_IINTPEVVR_	520.809	520.808	2737.91
Not Defined	A210305_bc_hela_200ng_100min_dia_standard_py3_1017	NA	A210305_bc_hela_200ng_100min_dia_standard_py3_1017.d	1	Q9H4M9	Q9H4M9	-74.6435	-77.1958	6.79466e-66	2.71451e-17	8.5707e-68	9.97265e-19	19	453.82	EHQISPGDFPSLR	Stripped Sequence	TRUE	0	EHQISPGDFPSLR	2	2	TRUE	_EHQISPGDFPSLR_	35.1445	FALSE	_EHQISPGDFPSLR_	_EHQISPGDFPSLR_	no group specified	LABEL_FREE	FALSE	NaN	5.44073e-33	6.68992e-08	41.5551	35.2432	41.4766	2.22997e-08	6.68992e-08	2.07872e-57	2.50532e-30	FALSE	NaN	1627.84	1627.84	TRUE	TRUE	-5.3725	3	_EHQISPGDFPSLR_	_EHQISPGDFPSLR_	494.916	494.916	1627.84
Not Defined	A210305_bc_hela_200ng_100min_dia_standard_py3_1017	NA	A210305_bc_hela_200ng_100min_dia_standard_py3_1017.d	1	Q9H4M9	Q9H4M9	-74.6435	-77.1958	6.79466e-66	2.71451e-17	8.5707e-68	9.97265e-19	19	453.82	EHQISPGDFPSLR	Stripped Sequence	TRUE	0	EHQISPGDFPSLR	2	2	TRUE	_EHQISPGDFPSLR_	35.1445	FALSE	_EHQISPGDFPSLR_	_EHQISPGDFPSLR_	no group specified	LABEL_FREE	FALSE	NaN	9.11571e-32	8.44249e-08	41.5736	35.2666	41.4766	2.81416e-08	8.44249e-08	4.00285e-33	3.25278e-27	FALSE	NaN	389.36	389.36	TRUE	TRUE	-5.89019	2	_EHQISPGDFPSLR_	_EHQISPGDFPSLR_	741.87	741.871	389.36
Not Defined	A210305_bc_hela_200ng_100min_dia_standard_py3_1017	NA	A210305_bc_hela_200ng_100min_dia_standard_py3_1017.d	1	Q9H4M9	Q9H4M9	-74.6435	-77.1958	6.79466e-66	2.71451e-17	8.5707e-68	9.97265e-19	19	453.82	LFEAEEQDLFK	Stripped Sequence	TRUE	0	LFEAEEQDLFK	3	1	TRUE	_LFEAEEQDLFK_	64.5128	FALSE	_LFEAEEQDLFK_	_LFEAEEQDLFK_	no group specified	LABEL_FREE	FALSE	NaN	6.82251e-26	2.40677e-07	61.8325	64.6504	61.7444	8.02257e-08	2.40677e-07	2.38227e-53	6.94397e-38	FALSE	NaN	1736.76	1736.76	TRUE	TRUE	-8.54086	2	_LFEAEEQDLFK_	_LFEAEEQDLFK_	684.838	684.838	1736.76
Not Defined	A210305_bc_hela_200ng_100min_dia_standard_py3_1017	NA	A210305_bc_hela_200ng_100min_dia_standard_py3_1017.d	1	Q9H4M9	Q9H4M9	-74.6435	-77.1958	6.79466e-66	2.71451e-17	8.5707e-68	9.97265e-19	19	453.82	ELVNNLGEIYQK	Stripped Sequence	TRUE	0	ELVNNLGEIYQK	4	1	FALSE	_ELVNNLGEIYQK_	45.3942	FALSE	_ELVNNLGEIYQK_	_ELVNNLGEIYQK_	no group specified	LABEL_FREE	FALSE	NaN	3.97608e-38	2.42786e-08	48.8469	45.5302	48.7515	8.09288e-09	2.42786e-08	1.06662e-62	2.53378e-58	FALSE	NaN	1534.4	1534.4	TRUE	TRUE	-3.30553	2	_ELVNNLGEIYQK_	_ELVNNLGEIYQK_	710.378	710.378	1534.4
Not Defined	A210305_bc_hela_200ng_100min_dia_standard_py3_1017	NA	A210305_bc_hela_200ng_100min_dia_standard_py3_1017.d	1	Q9H4M9	Q9H4M9	-74.6435	-77.1958	6.79466e-66	2.71451e-17	8.5707e-68	9.97265e-19	19	453.82	LLDTVDDMLANDIAR	Stripped Sequence	TRUE	0	LLDTVDDMLANDIAR	5	1	FALSE	_LLDTVDDMLANDIAR_	87.2156	FALSE	_LLDTVDDMLANDIAR_	_LLDTVDDMLANDIAR_	no group specified	LABEL_FREE	FALSE	NaN	9.29468e-39	2.13442e-08	76.4936	87.6128	76.2452	7.11474e-09	2.13442e-08	1.61763e-76	2.13311e-41	FALSE	NaN	1252.28	1252.28	TRUE	TRUE	-3.06199	2	_LLDTVDDMLANDIAR_	_LLDTVDDMLANDIAR_	837.922	837.923	1252.28
Not Defined	A210305_bc_hela_200ng_100min_dia_standard_py3_1017	NA	A210305_bc_hela_200ng_100min_dia_standard_py3_1017.d	1	Q9H4M9	Q9H4M9	-74.6435	-77.1958	6.79466e-66	2.71451e-17	8.5707e-68	9.97265e-19	19	453.82	MQELLQTQDFSK	Stripped Sequence	TRUE	0	MQELLQTQDFSK	6	1	FALSE	_MQELLQTQDFSK_	40.276	FALSE	_MQELLQTQDFSK_	_MQELLQTQDFSK_	no group specified	LABEL_FREE	FALSE	NaN	0	5.01057e-10	44.7883	40.3296	44.7573	1.67019e-10	5.01057e-10	7.69958e-67	8.96333e-54	FALSE	NaN	1011.59	1011.59	TRUE	TRUE	2.9827	2	_MQELLQTQDFSK_	_MQELLQTQDFSK_	734.361	734.362	1011.59
Not Defined	A210305_bc_hela_200ng_100min_dia_standard_py3_1017	NA	A210305_bc_hela_200ng_100min_dia_standard_py3_1017.d	1	Q9H4M9	Q9H4M9	-74.6435	-77.1958	6.79466e-66	2.71451e-17	8.5707e-68	9.97265e-19	19	453.82	EPELFQTVAEGLR	Stripped Sequence	TRUE	0	EPELFQTVAEGLR	7	1	FALSE	_EPELFQTVAEGLR_	77.7816	FALSE	_EPELFQTVAEGLR_	_EPELFQTVAEGLR_	no group specified	LABEL_FREE	FALSE	NaN	7.64752e-33	6.87906e-08	70.5327	78.1843	70.1986	2.29302e-08	6.87906e-08	3.45218e-67	1.04251e-56	FALSE	NaN	809.289	809.289	TRUE	TRUE	-5.43447	2	_EPELFQTVAEGLR_	_EPELFQTVAEGLR_	744.888	744.889	809.289
Not Defined	A210305_bc_hela_200ng_100min_dia_standard_py3_1017	NA	A210305_bc_hela_200ng_100min_dia_standard_py3_1017.d	1	Q9H4M9	Q9H4M9	-74.6435	-77.1958	6.79466e-66	2.71451e-17	8.5707e-68	9.97265e-19	19	453.82	QEESLMPSQVVK	Stripped Sequence	TRUE	0	QEESLMPSQVVK	8	1	FALSE	_QEESLMPSQVVK_	28.5144	FALSE	_QEESLMPSQVVK_	_QEESLMPSQVVK_	no group specified	LABEL_FREE	FALSE	NaN	0	2.16216e-09	37.0841	28.4634	37.1263	7.2072e-10	2.16216e-09	6.94761e-53	2.57621e-47	FALSE	NaN	814.18	814.18	TRUE	TRUE	0.804005	2	_QEESLMPSQVVK_	_QEESLMPSQVVK_	687.85	687.85	814.18
Not Defined	A210305_bc_hela_200ng_100min_dia_standard_py3_1017	NA	A210305_bc_hela_200ng_100min_dia_standard_py3_1017.d	1	Q9H4M9	Q9H4M9	-74.6435	-77.1958	6.79466e-66	2.71451e-17	8.5707e-68	9.97265e-19	19	453.82	LPNTVLGK	Stripped Sequence	TRUE	0	LPNTVLGK	9	1	FALSE	_LPNTVLGK_	5.61994	FALSE	_LPNTVLGK_	_LPNTVLGK_	no group specified	LABEL_FREE	FALSE	NaN	1.16328e-32	7.12314e-08	23.9811	5.56815	24.0029	2.37515e-08	7.12314e-08	2.33241e-17	2.31193e-11	FALSE	NaN	772.293	772.293	TRUE	TRUE	-5.51103	2	_LPNTVLGK_	_LPNTVLGK_	421.261	421.26	772.293
Not Defined	A210305_bc_hela_200ng_100min_dia_standard_py3_1017	NA	A210305_bc_hela_200ng_100min_dia_standard_py3_1017.d	1	Q9H4M9	Q9H4M9	-74.6435	-77.1958	6.79466e-66	2.71451e-17	8.5707e-68	9.97265e-19	19	453.82	EMPNVFGK	Stripped Sequence	TRUE	0	EMPNVFGK	10	1	FALSE	_EMPNVFGK_	26.6876	FALSE	_EMPNVFGK_	_EMPNVFGK_	no group specified	LABEL_FREE	FALSE	NaN	3.36125e-29	1.35467e-07	36.0009	27.0064	35.8316	4.51558e-08	1.35467e-07	2.69553e-24	9.62166e-21	FALSE	NaN	500.855	500.855	TRUE	TRUE	-7.01212	2	_EMPNVFGK_	_EMPNVFGK_	461.229	461.228	500.855
Not Defined	A210305_bc_hela_200ng_100min_dia_standard_py3_1017	NA	A210305_bc_hela_200ng_100min_dia_standard_py3_1017.d	1	Q9H4M9	Q9H4M9	-74.6435	-77.1958	6.79466e-66	2.71451e-17	8.5707e-68	9.97265e-19	19	453.82	KEPELFQTVAEGLR	Stripped Sequence	TRUE	1	KEPELFQTVAEGLR	11	1	FALSE	_KEPELFQTVAEGLR_	58.7645	FALSE	_KEPELFQTVAEGLR_	_KEPELFQTVAEGLR_	no group specified	LABEL_FREE	FALSE	NaN	0	8.81072e-11	57.6054	58.782	57.5918	2.93691e-11	8.81072e-11	1.4464e-75	4.5658e-50	FALSE	NaN	497.939	497.939	TRUE	TRUE	5.33576	3	_KEPELFQTVAEGLR_	_KEPELFQTVAEGLR_	539.626	539.626	497.939
Not Defined	A210305_bc_hela_200ng_100min_dia_standard_py3_1017	NA	A210305_bc_hela_200ng_100min_dia_standard_py3_1017.d	1	Q9H4M9	Q9H4M9	-74.6435	-77.1958	6.79466e-66	2.71451e-17	8.5707e-68	9.97265e-19	19	453.82	HLIEQDFPGMR	Stripped Sequence	TRUE	0	HLIEQDFPGMR	12	1	FALSE	_HLIEQDFPGMR_	30.7936	FALSE	_HLIEQDFPGMR_	_HLIEQDFPGMR_	no group specified	LABEL_FREE	FALSE	NaN	2.68871e-36	3.50415e-08	38.7395	30.9894	38.6405	1.16805e-08	3.50415e-08	9.98608e-46	6.0949e-33	FALSE	NaN	477.264	477.264	TRUE	TRUE	-4.02395	2	_HLIEQDFPGMR_	_HLIEQDFPGMR_	671.832	671.833	477.264
Not Defined	A210305_bc_hela_200ng_100min_dia_standard_py3_1017	NA	A210305_bc_hela_200ng_100min_dia_standard_py3_1017.d	1	Q9H4M9	Q9H4M9	-74.6435	-77.1958	6.79466e-66	2.71451e-17	8.5707e-68	9.97265e-19	19	453.82	DKPTYDEIFYTLSPVNGK	Stripped Sequence	TRUE	1	DKPTYDEIFYTLSPVNGK	13	1	FALSE	_DKPTYDEIFYTLSPVNGK_	79.1619	FALSE	_DKPTYDEIFYTLSPVNGK_	_DKPTYDEIFYTLSPVNGK_	no group specified	LABEL_FREE	FALSE	NaN	8.31181e-21	5.32716e-07	71.4003	79.2075	71.3616	1.77572e-07	5.32716e-07	2.70369e-39	1.15288e-25	FALSE	NaN	399.982	399.982	TRUE	TRUE	-11.1259	3	_DKPTYDEIFYTLSPVNGK_	_DKPTYDEIFYTLSPVNGK_	696.349	696.35	399.982
Not Defined	A210305_bc_hela_200ng_100min_dia_standard_py3_1017	NA	A210305_bc_hela_200ng_100min_dia_standard_py3_1017.d	1	Q9H4M9	Q9H4M9	-74.6435	-77.1958	6.79466e-66	2.71451e-17	8.5707e-68	9.97265e-19	19	453.82	FQALKPK	Stripped Sequence	TRUE	1	FQALKPK	14	1	FALSE	_FQALKPK_	-28.7344	FALSE	_FQALKPK_	_FQALKPK_	no group specified	LABEL_FREE	FALSE	NaN	8.94816e-16	1.01478e-06	9.63181	-28.7011	9.61958	4.84963e-06	1.35341e-05	1.05865e-28	1.01478e-06	FALSE	NaN	252.321	252.321	TRUE	TRUE	-14.0903	2	_FQALKPK_	_FQALKPK_	416.258	416.257	252.321
Not Defined	A210305_bc_hela_200ng_100min_dia_standard_py3_1017	NA	A210305_bc_hela_200ng_100min_dia_standard_py3_1017.d	1	Q9H4M9	Q9H4M9	-74.6435	-77.1958	6.79466e-66	2.71451e-17	8.5707e-68	9.97265e-19	19	453.82	LEGHELPADLPPHLVPPSK	Stripped Sequence	TRUE	0	LEGHELPADLPPHLVPPSK	15	1	FALSE	_LEGHELPADLPPHLVPPSK_	45.7707	FALSE	_LEGHELPADLPPHLVPPSK_	_LEGHELPADLPPHLVPPSK_	no group specified	LABEL_FREE	FALSE	NaN	4.01661e-05	5.88433e-06	48.7117	45.3374	49.0138	6.71451e-06	1.42128e-05	4.64073e-08	5.88433e-06	FALSE	NaN	305.742	305.742	TRUE	TRUE	-23.6325	4	_LEGHELPADLPPHLVPPSK_	_LEGHELPADLPPHLVPPSK_	512.281	512.281	305.742
Not Defined	A210305_bc_hela_200ng_100min_dia_standard_py3_1017	NA	A210305_bc_hela_200ng_100min_dia_standard_py3_1017.d	1	Q9H4M9	Q9H4M9	-74.6435	-77.1958	6.79466e-66	2.71451e-17	8.5707e-68	9.97265e-19	19	453.82	DGLLDDEEFALANHLIK	Stripped Sequence	TRUE	0	DGLLDDEEFALANHLIK	16	2	FALSE	_DGLLDDEEFALANHLIK_	97.5035	FALSE	_DGLLDDEEFALANHLIK_	_DGLLDDEEFALANHLIK_	no group specified	LABEL_FREE	FALSE	NaN	0	2.7251e-09	82.2162	97.2298	82.2901	9.08368e-10	2.7251e-09	9.34277e-49	2.12571e-27	FALSE	NaN	87.4085	87.4085	TRUE	TRUE	0.44173	3	_DGLLDDEEFALANHLIK_	_DGLLDDEEFALANHLIK_	638.327	638.326	87.4085
Not Defined	A210305_bc_hela_200ng_100min_dia_standard_py3_1017	NA	A210305_bc_hela_200ng_100min_dia_standard_py3_1017.d	1	Q9H4M9	Q9H4M9	-74.6435	-77.1958	6.79466e-66	2.71451e-17	8.5707e-68	9.97265e-19	19	453.82	DGLLDDEEFALANHLIK	Stripped Sequence	TRUE	0	DGLLDDEEFALANHLIK	16	2	FALSE	_DGLLDDEEFALANHLIK_	97.5035	FALSE	_DGLLDDEEFALANHLIK_	_DGLLDDEEFALANHLIK_	no group specified	LABEL_FREE	FALSE	NaN	1.73529e-09	4.2213e-06	82.202	97.1812	82.2901	1.41096e-05	3.81075e-05	2.46385e-20	4.2213e-06	FALSE	NaN	9.59002	9.59002	TRUE	TRUE	-18.8831	2	_DGLLDDEEFALANHLIK_	_DGLLDDEEFALANHLIK_	956.986	956.987	9.59002
Not Defined	A210305_bc_hela_200ng_100min_dia_standard_py3_1017	NA	A210305_bc_hela_200ng_100min_dia_standard_py3_1017.d	1	Q9H4M9	Q9H4M9	-74.6435	-77.1958	6.79466e-66	2.71451e-17	8.5707e-68	9.97265e-19	19	453.82	FMCAQLPNPVLDSISIIDTPGILSGEK	Stripped Sequence	TRUE	0	FMCAQLPNPVLDSISIIDTPGILSGEK	17	1	FALSE	_FMC[+57]AQLPNPVLDSISIIDTPGILSGEK_	156.908	FALSE	_FMC[Carbamidomethyl (C)]AQLPNPVLDSISIIDTPGILSGEK_	_FMC[Carbamidomethyl (C)]AQLPNPVLDSISIIDTPGILSGEK_	no group specified	LABEL_FREE	FALSE	NaN	2.13252e-18	7.40252e-07	98.9925	176.05	96.9925	2.46751e-07	7.40252e-07	2.28742e-22	3.38369e-13	FALSE	NaN	49.5861	49.5861	TRUE	TRUE	-12.4832	3	_FMC[+57]AQLPNPVLDSISIIDTPGILSGEK_	_FMC[Carbamidomethyl (C)]AQLPNPVLDSISIIDTPGILSGEK_	972.501	972.502	49.5861
Not Defined	A210305_bc_hela_200ng_100min_dia_standard_py3_1017	NA	A210305_bc_hela_200ng_100min_dia_standard_py3_1017.d	1	Q9H4Z3	Q9H4Z3	-71.0337	-73.3041	1.11115e-90	3.99636e-25	5.93494e-92	5.62095e-26	8	129.75	LQELSAAYR	Stripped Sequence	TRUE	0	LQELSAAYR	1	1	TRUE	_LQELSAAYR_	8.63001	FALSE	_LQELSAAYR_	_LQELSAAYR_	no group specified	LABEL_FREE	FALSE	NaN	0	2.67956e-09	25.8124	8.70773	25.7645	8.93185e-10	2.67956e-09	2.94324e-58	1.32224e-35	FALSE	NaN	358.615	358.615	TRUE	TRUE	0.469185	2	_LQELSAAYR_	_LQELSAAYR_	525.783	525.782	358.615
Not Defined	A210305_bc_hela_200ng_100min_dia_standard_py3_1017	NA	A210305_bc_hela_200ng_100min_dia_standard_py3_1017.d	1	Q9H4Z3	Q9H4Z3	-71.0337	-73.3041	1.11115e-90	3.99636e-25	5.93494e-92	5.62095e-26	8	129.75	ENNISEEVEAPEVEPR	Stripped Sequence	TRUE	0	ENNISEEVEAPEVEPR	2	1	TRUE	_ENNISEEVEAPEVEPR_	36.232	FALSE	_ENNISEEVEAPEVEPR_	_ENNISEEVEAPEVEPR_	no group specified	LABEL_FREE	FALSE	NaN	0	4.48647e-12	42.2832	36.2443	42.2748	1.49549e-12	4.48647e-12	6.1208e-85	1.11922e-75	FALSE	NaN	210.399	210.399	TRUE	TRUE	9.22743	2	_ENNISEEVEAPEVEPR_	_ENNISEEVEAPEVEPR_	920.932	920.932	210.399
Not Defined	A210305_bc_hela_200ng_100min_dia_standard_py3_1017	NA	A210305_bc_hela_200ng_100min_dia_standard_py3_1017.d	1	Q9H4Z3	Q9H4Z3	-71.0337	-73.3041	1.11115e-90	3.99636e-25	5.93494e-92	5.62095e-26	8	129.75	LVQDLPEELVHAGWEK	Stripped Sequence	TRUE	0	LVQDLPEELVHAGWEK	3	1	TRUE	_LVQDLPEELVHAGWEK_	73.8864	FALSE	_LVQDLPEELVHAGWEK_	_LVQDLPEELVHAGWEK_	no group specified	LABEL_FREE	FALSE	NaN	6.37527e-29	1.42208e-07	67.8754	73.7288	67.9407	4.74026e-08	1.42208e-07	9.46408e-46	2.34974e-30	FALSE	NaN	206.203	206.203	TRUE	TRUE	-7.13681	3	_LVQDLPEELVHAGWEK_	_LVQDLPEELVHAGWEK_	621.66	621.66	206.203
Not Defined	A210305_bc_hela_200ng_100min_dia_standard_py3_1017	NA	A210305_bc_hela_200ng_100min_dia_standard_py3_1017.d	1	Q9H4Z3	Q9H4Z3	-71.0337	-73.3041	1.11115e-90	3.99636e-25	5.93494e-92	5.62095e-26	8	129.75	EIMNDIPIR	Stripped Sequence	TRUE	0	EIMNDIPIR	4	1	FALSE	_EIMNDIPIR_	42.292	FALSE	_EIMNDIPIR_	_EIMNDIPIR_	no group specified	LABEL_FREE	FALSE	NaN	1.09215e-20	5.41749e-07	46.8027	43.0314	46.1633	2.11647e-05	5.4905e-05	5.41749e-07	8.04727e-06	FALSE	NaN	217.736	217.736	TRUE	TRUE	-11.1904	2	_EIMNDIPIR_	_EIMNDIPIR_	550.792	550.792	217.736
Not Defined	A210305_bc_hela_200ng_100min_dia_standard_py3_1017	NA	A210305_bc_hela_200ng_100min_dia_standard_py3_1017.d	1	Q9H4Z3	Q9H4Z3	-71.0337	-73.3041	1.11115e-90	3.99636e-25	5.93494e-92	5.62095e-26	8	129.75	AVHNTAVLFLQNDPGFAK	Stripped Sequence	TRUE	0	AVHNTAVLFLQNDPGFAK	5	1	FALSE	_AVHNTAVLFLQNDPGFAK_	55.2226	FALSE	_AVHNTAVLFLQNDPGFAK_	_AVHNTAVLFLQNDPGFAK_	no group specified	LABEL_FREE	FALSE	NaN	1.01065e-27	1.75901e-07	55.3054	55.143	55.3497	5.86337e-08	1.75901e-07	2.9014e-32	5.30454e-15	FALSE	NaN	125.466	125.466	TRUE	TRUE	-7.68283	3	_AVHNTAVLFLQNDPGFAK_	_AVHNTAVLFLQNDPGFAK_	648.011	648.011	125.466
Not Defined	A210305_bc_hela_200ng_100min_dia_standard_py3_1017	NA	A210305_bc_hela_200ng_100min_dia_standard_py3_1017.d	1	Q9H4Z3	Q9H4Z3	-71.0337	-73.3041	1.11115e-90	3.99636e-25	5.93494e-92	5.62095e-26	8	129.75	YSCIDDSAFER	Stripped Sequence	TRUE	0	YSCIDDSAFER	6	1	FALSE	_YSC[+57]IDDSAFER_	23.6491	FALSE	_YSC[Carbamidomethyl (C)]IDDSAFER_	_YSC[Carbamidomethyl (C)]IDDSAFER_	no group specified	LABEL_FREE	FALSE	NaN	0	6.00141e-10	34.3304	23.5858	34.3628	2.00047e-10	6.00141e-10	4.84835e-86	7.95393e-53	FALSE	NaN	79.9524	79.9524	TRUE	TRUE	2.71539	2	_YSC[+57]IDDSAFER_	_YSC[Carbamidomethyl (C)]IDDSAFER_	681.785	681.785	79.9524
Not Defined	A210305_bc_hela_200ng_100min_dia_standard_py3_1017	NA	A210305_bc_hela_200ng_100min_dia_standard_py3_1017.d	1	Q9H4Z3	Q9H4Z3	-71.0337	-73.3041	1.11115e-90	3.99636e-25	5.93494e-92	5.62095e-26	8	129.75	EEASLLSHSPGTSNQSQPCSPK	Stripped Sequence	TRUE	0	EEASLLSHSPGTSNQSQPCSPK	7	1	FALSE	_EEASLLSHSPGTSNQSQPC[+57]SPK_	6.93212	FALSE	_EEASLLSHSPGTSNQSQPC[Carbamidomethyl (C)]SPK_	_EEASLLSHSPGTSNQSQPC[Carbamidomethyl (C)]SPK_	no group specified	LABEL_FREE	FALSE	NaN	0.00151657	4.29823e-05	25.079	7.65283	24.6227	1.43283e-05	4.29823e-05	1.38556e-33	2.55114e-09	FALSE	NaN	45.3193	45.3193	TRUE	TRUE	-31.3904	3	_EEASLLSHSPGTSNQSQPC[+57]SPK_	_EEASLLSHSPGTSNQSQPC[Carbamidomethyl (C)]SPK_	781.029	781.03	45.3193
Not Defined	A210305_bc_hela_200ng_100min_dia_standard_py3_1017	NA	A210305_bc_hela_200ng_100min_dia_standard_py3_1017.d	1	Q9H4Z3	Q9H4Z3	-71.0337	-73.3041	1.11115e-90	3.99636e-25	5.93494e-92	5.62095e-26	8	129.75	ANENHGSPR	Stripped Sequence	TRUE	0	ANENHGSPR	8	1	FALSE	_[+42]ANENHGSPR_	-50.0101	FALSE	_[Acetyl (Protein N-term)]ANENHGSPR_	_[Acetyl (Protein N-term)]ANENHGSPR_	no group specified	LABEL_FREE	FALSE	NaN	0.00139933	3.70539e-05	3.07441	-48.2743	2.65948	0.000816651	0.00237367	3.70539e-05	3.92299e-05	FALSE	NaN	42.8537	42.8537	TRUE	TRUE	-30.5038	2	_[+42]ANENHGSPR_	_[Acetyl (Protein N-term)]ANENHGSPR_	512.234	512.233	42.8537
Not Defined	A210305_bc_hela_200ng_100min_dia_standard_py3_1017	NA	A210305_bc_hela_200ng_100min_dia_standard_py3_1017.d	1	Q9H501	Q9H501	-72.5755	-76.8046	1.42503e-79	5.46674e-18	3.51617e-81	2.23132e-19	17	128.327	LTPWEQFLEK	Stripped Sequence	TRUE	0	LTPWEQFLEK	1	1	TRUE	_LTPWEQFLEK_	79.3354	FALSE	_LTPWEQFLEK_	_LTPWEQFLEK_	no group specified	LABEL_FREE	FALSE	NaN	1.07348e-32	7.07478e-08	71.5069	79.3332	71.5088	2.35826e-08	7.07478e-08	2.48895e-45	3.401e-21	FALSE	NaN	560.664	560.664	TRUE	TRUE	-5.49635	2	_LTPWEQFLEK_	_LTPWEQFLEK_	645.84	645.841	560.664
Not Defined	A210305_bc_hela_200ng_100min_dia_standard_py3_1017	NA	A210305_bc_hela_200ng_100min_dia_standard_py3_1017.d	1	Q9H501	Q9H501	-72.5755	-76.8046	1.42503e-79	5.46674e-18	3.51617e-81	2.23132e-19	17	128.327	SIDPALSMLIK	Stripped Sequence	TRUE	0	SIDPALSMLIK	2	1	TRUE	_SIDPALSMLIK_	76.3898	FALSE	_SIDPALSMLIK_	_SIDPALSMLIK_	no group specified	LABEL_FREE	FALSE	NaN	6.30213e-07	5.84173e-06	69.6	76.7158	69.4726	1.94724e-06	5.84173e-06	1.5086e-29	6.68804e-16	FALSE	NaN	319.162	319.162	TRUE	TRUE	-21.5541	2	_SIDPALSMLIK_	_SIDPALSMLIK_	594.339	594.339	319.162
Not Defined	A210305_bc_hela_200ng_100min_dia_standard_py3_1017	NA	A210305_bc_hela_200ng_100min_dia_standard_py3_1017.d	1	Q9H501	Q9H501	-72.5755	-76.8046	1.42503e-79	5.46674e-18	3.51617e-81	2.23132e-19	17	128.327	TLDSGTSEIVK	Stripped Sequence	TRUE	0	TLDSGTSEIVK	3	1	TRUE	_TLDSGTSEIVK_	5.13079	FALSE	_TLDSGTSEIVK_	_TLDSGTSEIVK_	no group specified	LABEL_FREE	FALSE	NaN	1.51746e-24	3.00613e-07	23.9961	5.60364	23.7979	1.60675e-06	4.51963e-06	8.8126e-20	3.00613e-07	FALSE	NaN	286.818	286.818	TRUE	TRUE	-9.19464	2	_TLDSGTSEIVK_	_TLDSGTSEIVK_	575.304	575.303	286.818
Not Defined	A210305_bc_hela_200ng_100min_dia_standard_py3_1017	NA	A210305_bc_hela_200ng_100min_dia_standard_py3_1017.d	1	Q9H501	Q9H501	-72.5755	-76.8046	1.42503e-79	5.46674e-18	3.51617e-81	2.23132e-19	17	128.327	LAVCNMDWDR	Stripped Sequence	TRUE	0	LAVCNMDWDR	4	1	FALSE	_LAVC[+57]NMDWDR_	39.2117	FALSE	_LAVC[Carbamidomethyl (C)]NMDWDR_	_LAVC[Carbamidomethyl (C)]NMDWDR_	no group specified	LABEL_FREE	FALSE	NaN	0	3.70462e-10	44.2555	39.3433	44.1767	1.23487e-10	3.70462e-10	3.36108e-78	5.1269e-56	FALSE	NaN	260.063	260.063	TRUE	TRUE	3.40237	2	_LAVC[+57]NMDWDR_	_LAVC[Carbamidomethyl (C)]NMDWDR_	640.282	640.282	260.063
Not Defined	A210305_bc_hela_200ng_100min_dia_standard_py3_1017	NA	A210305_bc_hela_200ng_100min_dia_standard_py3_1017.d	1	Q9H501	Q9H501	-72.5755	-76.8046	1.42503e-79	5.46674e-18	3.51617e-81	2.23132e-19	17	128.327	DGTSPEEEIEIER	Stripped Sequence	TRUE	0	DGTSPEEEIEIER	5	1	FALSE	_DGTSPEEEIEIER_	32.7379	FALSE	_DGTSPEEEIEIER_	_DGTSPEEEIEIER_	no group specified	LABEL_FREE	FALSE	NaN	1.87211e-21	4.85008e-07	39.6878	32.8112	39.6416	1.61669e-07	4.85008e-07	3.79537e-49	1.23175e-42	FALSE	NaN	180.236	180.236	TRUE	TRUE	-10.7776	2	_DGTSPEEEIEIER_	_DGTSPEEEIEIER_	752.344	752.345	180.236
Not Defined	A210305_bc_hela_200ng_100min_dia_standard_py3_1017	NA	A210305_bc_hela_200ng_100min_dia_standard_py3_1017.d	1	Q9H501	Q9H501	-72.5755	-76.8046	1.42503e-79	5.46674e-18	3.51617e-81	2.23132e-19	17	128.327	YYYAVVDCDSPETASK	Stripped Sequence	TRUE	0	YYYAVVDCDSPETASK	6	1	FALSE	_YYYAVVDC[+57]DSPETASK_	33.0901	FALSE	_YYYAVVDC[Carbamidomethyl (C)]DSPETASK_	_YYYAVVDC[Carbamidomethyl (C)]DSPETASK_	no group specified	LABEL_FREE	FALSE	NaN	0	6.63417e-11	39.8914	33.1335	39.8639	2.21139e-11	6.63417e-11	3.08233e-86	1.37422e-57	FALSE	NaN	244.862	244.862	TRUE	TRUE	5.72691	2	_YYYAVVDC[+57]DSPETASK_	_YYYAVVDC[Carbamidomethyl (C)]DSPETASK_	934.406	934.407	244.862
Not Defined	A210305_bc_hela_200ng_100min_dia_standard_py3_1017	NA	A210305_bc_hela_200ng_100min_dia_standard_py3_1017.d	1	Q9H501	Q9H501	-72.5755	-76.8046	1.42503e-79	5.46674e-18	3.51617e-81	2.23132e-19	17	128.327	IVEHQNLSK	Stripped Sequence	TRUE	0	IVEHQNLSK	7	1	FALSE	_IVEHQNLSK_	-39.1587	FALSE	_IVEHQNLSK_	_IVEHQNLSK_	no group specified	LABEL_FREE	FALSE	NaN	1.89132e-32	7.41968e-08	6.69164	-37.9409	6.34858	2.47323e-08	7.41968e-08	7.03569e-30	4.10854e-27	FALSE	NaN	179.092	179.092	TRUE	TRUE	-5.60003	2	_IVEHQNLSK_	_IVEHQNLSK_	534.296	534.296	179.092
Not Defined	A210305_bc_hela_200ng_100min_dia_standard_py3_1017	NA	A210305_bc_hela_200ng_100min_dia_standard_py3_1017.d	1	Q9H501	Q9H501	-72.5755	-76.8046	1.42503e-79	5.46674e-18	3.51617e-81	2.23132e-19	17	128.327	NIVQHTTDSSLEEK	Stripped Sequence	TRUE	0	NIVQHTTDSSLEEK	8	2	FALSE	_NIVQHTTDSSLEEK_	-7.11345	FALSE	_NIVQHTTDSSLEEK_	_NIVQHTTDSSLEEK_	no group specified	LABEL_FREE	FALSE	NaN	0	2.2314e-09	17.7865	-7.26445	17.8666	7.438e-10	2.2314e-09	1.2154e-58	6.28792e-57	FALSE	NaN	183.619	183.619	TRUE	TRUE	0.757152	3	_NIVQHTTDSSLEEK_	_NIVQHTTDSSLEEK_	534.265	534.265	183.619
Not Defined	A210305_bc_hela_200ng_100min_dia_standard_py3_1017	NA	A210305_bc_hela_200ng_100min_dia_standard_py3_1017.d	1	Q9H501	Q9H501	-72.5755	-76.8046	1.42503e-79	5.46674e-18	3.51617e-81	2.23132e-19	17	128.327	NIVQHTTDSSLEEK	Stripped Sequence	TRUE	0	NIVQHTTDSSLEEK	8	2	FALSE	_NIVQHTTDSSLEEK_	-7.11345	FALSE	_NIVQHTTDSSLEEK_	_NIVQHTTDSSLEEK_	no group specified	LABEL_FREE	FALSE	NaN	5.39642e-12	1.60673e-06	17.8077	-7.2236	17.8666	5.35577e-07	1.60673e-06	3.5887e-31	5.0646e-12	FALSE	NaN	13.2393	13.2393	TRUE	TRUE	-16.7495	2	_NIVQHTTDSSLEEK_	_NIVQHTTDSSLEEK_	800.894	800.896	13.2393
Not Defined	A210305_bc_hela_200ng_100min_dia_standard_py3_1017	NA	A210305_bc_hela_200ng_100min_dia_standard_py3_1017.d	1	Q9H501	Q9H501	-72.5755	-76.8046	1.42503e-79	5.46674e-18	3.51617e-81	2.23132e-19	17	128.327	LRDYQFK	Stripped Sequence	TRUE	1	LRDYQFK	9	1	FALSE	_LRDYQFK_	-17.6739	FALSE	_LRDYQFK_	_LRDYQFK_	no group specified	LABEL_FREE	FALSE	NaN	6.25045e-14	1.22917e-06	13.6223	-17.7668	13.6679	4.09723e-07	1.22917e-06	6.68904e-37	3.31684e-12	FALSE	NaN	117.513	117.513	TRUE	TRUE	-15.3247	2	_LRDYQFK_	_LRDYQFK_	485.261	485.261	117.513
Not Defined	A210305_bc_hela_200ng_100min_dia_standard_py3_1017	NA	A210305_bc_hela_200ng_100min_dia_standard_py3_1017.d	1	Q9H501	Q9H501	-72.5755	-76.8046	1.42503e-79	5.46674e-18	3.51617e-81	2.23132e-19	17	128.327	EQELTQAIK	Stripped Sequence	TRUE	0	EQELTQAIK	10	1	FALSE	_EQELTQAIK_	2.18207	FALSE	_EQELTQAIK_	_EQELTQAIK_	no group specified	LABEL_FREE	FALSE	NaN	1.46163e-18	7.24571e-07	21.7049	1.09519	22.3204	2.41526e-07	7.24571e-07	1.36356e-13	8.11169e-12	FALSE	NaN	158.285	158.285	TRUE	TRUE	-12.3875	2	_EQELTQAIK_	_EQELTQAIK_	530.288	530.287	158.285
Not Defined	A210305_bc_hela_200ng_100min_dia_standard_py3_1017	NA	A210305_bc_hela_200ng_100min_dia_standard_py3_1017.d	1	Q9H501	Q9H501	-72.5755	-76.8046	1.42503e-79	5.46674e-18	3.51617e-81	2.23132e-19	17	128.327	EEQVQGPVELLSIPEDAPEK	Stripped Sequence	TRUE	0	EEQVQGPVELLSIPEDAPEK	11	1	FALSE	_EEQVQGPVELLSIPEDAPEK_	81.6368	FALSE	_EEQVQGPVELLSIPEDAPEK_	_EEQVQGPVELLSIPEDAPEK_	no group specified	LABEL_FREE	FALSE	NaN	1.55852e-19	6.37021e-07	73.2765	81.4512	73.3905	2.1234e-07	6.37021e-07	2.32179e-34	1.6482e-22	FALSE	NaN	171.56	171.56	TRUE	TRUE	-11.8305	2	_EEQVQGPVELLSIPEDAPEK_	_EEQVQGPVELLSIPEDAPEK_	1104.06	1104.06	171.56
Not Defined	A210305_bc_hela_200ng_100min_dia_standard_py3_1017	NA	A210305_bc_hela_200ng_100min_dia_standard_py3_1017.d	1	Q9H501	Q9H501	-72.5755	-76.8046	1.42503e-79	5.46674e-18	3.51617e-81	2.23132e-19	17	128.327	DVASEVNLTAYK	Stripped Sequence	TRUE	0	DVASEVNLTAYK	12	1	FALSE	_DVASEVNLTAYK_	42.9076	FALSE	_DVASEVNLTAYK_	_DVASEVNLTAYK_	no group specified	LABEL_FREE	FALSE	NaN	3.43642e-30	1.13208e-07	46.6354	42.8416	46.6929	4.64426e-08	1.13208e-07	3.52461e-42	2.61197e-08	FALSE	NaN	92.8951	92.8951	TRUE	TRUE	-6.57306	2	_DVASEVNLTAYK_	_DVASEVNLTAYK_	655.335	655.336	92.8951
Not Defined	A210305_bc_hela_200ng_100min_dia_standard_py3_1017	NA	A210305_bc_hela_200ng_100min_dia_standard_py3_1017.d	1	Q9H501	Q9H501	-72.5755	-76.8046	1.42503e-79	5.46674e-18	3.51617e-81	2.23132e-19	17	128.327	ENDMEMEIK	Stripped Sequence	TRUE	0	ENDMEMEIK	13	1	FALSE	_ENDMEMEIK_	13.7345	FALSE	_ENDMEMEIK_	_ENDMEMEIK_	no group specified	LABEL_FREE	FALSE	NaN	1.39595e-12	1.43903e-06	28.29	13.7426	28.2853	4.79678e-07	1.43903e-06	6.52364e-32	8.33717e-25	FALSE	NaN	88.1735	88.1735	TRUE	TRUE	-16.3006	2	_ENDMEMEIK_	_ENDMEMEIK_	569.741	569.741	88.1735
Not Defined	A210305_bc_hela_200ng_100min_dia_standard_py3_1017	NA	A210305_bc_hela_200ng_100min_dia_standard_py3_1017.d	1	Q9H501	Q9H501	-72.5755	-76.8046	1.42503e-79	5.46674e-18	3.51617e-81	2.23132e-19	17	128.327	EMQSVVQLIMTR	Stripped Sequence	TRUE	0	EMQSVVQLIMTR	14	1	FALSE	_EMQSVVQLIMTR_	82.0967	FALSE	_EMQSVVQLIMTR_	_EMQSVVQLIMTR_	no group specified	LABEL_FREE	FALSE	NaN	4.85683e-22	4.44558e-07	73.7376	82.3979	73.6173	1.69065e-05	5.02742e-05	8.8621e-10	4.44558e-07	FALSE	NaN	102.726	102.726	TRUE	TRUE	-10.4677	2	_EMQSVVQLIMTR_	_EMQSVVQLIMTR_	717.876	717.876	102.726
Not Defined	A210305_bc_hela_200ng_100min_dia_standard_py3_1017	NA	A210305_bc_hela_200ng_100min_dia_standard_py3_1017.d	1	Q9H501	Q9H501	-72.5755	-76.8046	1.42503e-79	5.46674e-18	3.51617e-81	2.23132e-19	17	128.327	LNYAVDK	Stripped Sequence	TRUE	0	LNYAVDK	15	1	FALSE	_LNYAVDK_	-13.3071	FALSE	_LNYAVDK_	_LNYAVDK_	no group specified	LABEL_FREE	FALSE	NaN	1.57055e-14	1.15719e-06	15.3093	-13.8505	15.5324	7.07063e-06	1.16049e-05	1.15719e-06	8.44981e-06	FALSE	NaN	47.7479	47.7479	TRUE	TRUE	-14.9119	2	_LNYAVDK_	_LNYAVDK_	411.721	411.721	47.7479
Not Defined	A210305_bc_hela_200ng_100min_dia_standard_py3_1017	NA	A210305_bc_hela_200ng_100min_dia_standard_py3_1017.d	1	Q9H501	Q9H501	-72.5755	-76.8046	1.42503e-79	5.46674e-18	3.51617e-81	2.23132e-19	17	128.327	DVASEVNLTAYKPK	Stripped Sequence	TRUE	1	DVASEVNLTAYKPK	16	1	FALSE	_DVASEVNLTAYKPK_	35.4963	FALSE	_DVASEVNLTAYKPK_	_DVASEVNLTAYKPK_	no group specified	LABEL_FREE	FALSE	NaN	1.60977e-12	1.45271e-06	41.9212	35.7265	41.7541	4.44462e-06	1.18812e-05	2.00446e-53	1.45271e-06	FALSE	NaN	45.5558	45.5558	TRUE	TRUE	-16.3472	2	_DVASEVNLTAYKPK_	_DVASEVNLTAYKPK_	767.909	767.91	45.5558
Not Defined	A210305_bc_hela_200ng_100min_dia_standard_py3_1017	NA	A210305_bc_hela_200ng_100min_dia_standard_py3_1017.d	1	Q9H553	Q9H553	-70.3513	-70.3513	7.61739e-96	2.03276e-32	6.2466e-97	1.66686e-32	8	139.391	FSPEAFTEQLYR	Stripped Sequence	TRUE	0	FSPEAFTEQLYR	1	1	TRUE	_FSPEAFTEQLYR_	69.9856	FALSE	_FSPEAFTEQLYR_	_FSPEAFTEQLYR_	no group specified	LABEL_FREE	FALSE	NaN	6.21448e-37	3.08483e-08	65.7112	70.2617	65.5	1.02828e-08	3.08483e-08	3.73096e-46	1.68618e-26	FALSE	NaN	393.083	393.083	TRUE	TRUE	-3.7721	2	_FSPEAFTEQLYR_	_FSPEAFTEQLYR_	744.362	744.363	393.083
Not Defined	A210305_bc_hela_200ng_100min_dia_standard_py3_1017	NA	A210305_bc_hela_200ng_100min_dia_standard_py3_1017.d	1	Q9H553	Q9H553	-70.3513	-70.3513	7.61739e-96	2.03276e-32	6.2466e-97	1.66686e-32	8	139.391	VLENVEHYQELK	Stripped Sequence	TRUE	0	VLENVEHYQELK	2	2	TRUE	_VLENVEHYQELK_	18.5942	FALSE	_VLENVEHYQELK_	_VLENVEHYQELK_	no group specified	LABEL_FREE	FALSE	NaN	1.34339e-39	1.79035e-08	31.3767	18.6123	31.3655	5.96783e-09	1.79035e-08	2.35534e-52	2.03669e-40	FALSE	NaN	113.859	113.859	TRUE	TRUE	-2.7411	2	_VLENVEHYQELK_	_VLENVEHYQELK_	750.888	750.889	113.859
Not Defined	A210305_bc_hela_200ng_100min_dia_standard_py3_1017	NA	A210305_bc_hela_200ng_100min_dia_standard_py3_1017.d	1	Q9H553	Q9H553	-70.3513	-70.3513	7.61739e-96	2.03276e-32	6.2466e-97	1.66686e-32	8	139.391	VLENVEHYQELK	Stripped Sequence	TRUE	0	VLENVEHYQELK	2	2	TRUE	_VLENVEHYQELK_	18.5942	FALSE	_VLENVEHYQELK_	_VLENVEHYQELK_	no group specified	LABEL_FREE	FALSE	NaN	6.86183e-19	6.94099e-07	31.3782	18.6147	31.3655	2.48106e-06	6.74907e-06	5.34528e-13	6.94099e-07	FALSE	NaN	62.27	62.27	TRUE	TRUE	-12.1974	3	_VLENVEHYQELK_	_VLENVEHYQELK_	500.928	500.928	62.27
Not Defined	A210305_bc_hela_200ng_100min_dia_standard_py3_1017	NA	A210305_bc_hela_200ng_100min_dia_standard_py3_1017.d	1	Q9H553	Q9H553	-70.3513	-70.3513	7.61739e-96	2.03276e-32	6.2466e-97	1.66686e-32	8	139.391	PSVLFLHPDLGVGGAER	Stripped Sequence	TRUE	0	PSVLFLHPDLGVGGAER	3	1	TRUE	_PSVLFLHPDLGVGGAER_	64.7419	FALSE	_PSVLFLHPDLGVGGAER_	_PSVLFLHPDLGVGGAER_	no group specified	LABEL_FREE	FALSE	NaN	3.55027e-35	4.38572e-08	62.0649	65.0142	61.891	1.46191e-08	4.38572e-08	1.08853e-31	1.06948e-23	FALSE	NaN	200.284	200.284	TRUE	TRUE	-4.47343	3	_PSVLFLHPDLGVGGAER_	_PSVLFLHPDLGVGGAER_	588.653	588.653	200.284
Not Defined	A210305_bc_hela_200ng_100min_dia_standard_py3_1017	NA	A210305_bc_hela_200ng_100min_dia_standard_py3_1017.d	1	Q9H553	Q9H553	-70.3513	-70.3513	7.61739e-96	2.03276e-32	6.2466e-97	1.66686e-32	8	139.391	IWTAHYDPGHCFAESR	Stripped Sequence	TRUE	0	IWTAHYDPGHCFAESR	4	1	FALSE	_IWTAHYDPGHC[+57]FAESR_	24.8373	FALSE	_IWTAHYDPGHC[Carbamidomethyl (C)]FAESR_	_IWTAHYDPGHC[Carbamidomethyl (C)]FAESR_	no group specified	LABEL_FREE	FALSE	NaN	0	9.37382e-11	34.9927	24.8585	34.9823	3.12461e-11	9.37382e-11	1.80726e-80	1.20561e-62	FALSE	NaN	162.139	162.139	TRUE	TRUE	5.2565	3	_IWTAHYDPGHC[+57]FAESR_	_IWTAHYDPGHC[Carbamidomethyl (C)]FAESR_	649.625	649.625	162.139
Not Defined	A210305_bc_hela_200ng_100min_dia_standard_py3_1017	NA	A210305_bc_hela_200ng_100min_dia_standard_py3_1017.d	1	Q9H553	Q9H553	-70.3513	-70.3513	7.61739e-96	2.03276e-32	6.2466e-97	1.66686e-32	8	139.391	MVQQSDLGQYVTFLR	Stripped Sequence	TRUE	0	MVQQSDLGQYVTFLR	5	1	FALSE	_MVQQSDLGQYVTFLR_	81.0369	FALSE	_MVQQSDLGQYVTFLR_	_MVQQSDLGQYVTFLR_	no group specified	LABEL_FREE	FALSE	NaN	0	5.10499e-13	72.9223	81.0312	72.9272	1.70166e-13	5.10499e-13	5.13944e-70	4.67694e-68	FALSE	NaN	170.144	170.144	TRUE	TRUE	12.1802	2	_MVQQSDLGQYVTFLR_	_MVQQSDLGQYVTFLR_	892.954	892.955	170.144
Not Defined	A210305_bc_hela_200ng_100min_dia_standard_py3_1017	NA	A210305_bc_hela_200ng_100min_dia_standard_py3_1017.d	1	Q9H553	Q9H553	-70.3513	-70.3513	7.61739e-96	2.03276e-32	6.2466e-97	1.66686e-32	8	139.391	SLSHIDPDVLYPSLNVTSFDSVVPEK	Stripped Sequence	TRUE	0	SLSHIDPDVLYPSLNVTSFDSVVPEK	6	1	FALSE	_SLSHIDPDVLYPSLNVTSFDSVVPEK_	101.357	FALSE	_SLSHIDPDVLYPSLNVTSFDSVVPEK_	_SLSHIDPDVLYPSLNVTSFDSVVPEK_	no group specified	LABEL_FREE	FALSE	NaN	3.27414e-13	1.32668e-06	84.7535	102.931	83.8494	1.25164e-06	2.4282e-06	3.29132e-11	1.32668e-06	FALSE	NaN	97.6364	97.6364	TRUE	TRUE	-15.8361	3	_SLSHIDPDVLYPSLNVTSFDSVVPEK_	_SLSHIDPDVLYPSLNVTSFDSVVPEK_	953.487	953.487	97.6364
Not Defined	A210305_bc_hela_200ng_100min_dia_standard_py3_1017	NA	A210305_bc_hela_200ng_100min_dia_standard_py3_1017.d	1	Q9H553	Q9H553	-70.3513	-70.3513	7.61739e-96	2.03276e-32	6.2466e-97	1.66686e-32	8	139.391	VHLIVAGGYDER	Stripped Sequence	TRUE	0	VHLIVAGGYDER	7	1	FALSE	_VHLIVAGGYDER_	17.2245	FALSE	_VHLIVAGGYDER_	_VHLIVAGGYDER_	no group specified	LABEL_FREE	FALSE	NaN	3.85099e-13	1.33733e-06	30.4134	17.1394	30.469	5.75468e-07	1.33733e-06	2.29513e-22	3.89074e-07	FALSE	NaN	46.7318	46.7318	TRUE	TRUE	-15.8873	2	_VHLIVAGGYDER_	_VHLIVAGGYDER_	664.852	664.852	46.7318
Not Defined	A210305_bc_hela_200ng_100min_dia_standard_py3_1017	NA	A210305_bc_hela_200ng_100min_dia_standard_py3_1017.d	1	Q9H568	Q9H568	-72.056	-75.9832	3.14962e-83	1.62151e-19	9.57656e-85	8.5421e-21	6	158.835	VELTPMQR	Stripped Sequence	TRUE	0	VELTPMQR	1	1	TRUE	_VELTPMQR_	7.55933	FALSE	_VELTPMQR_	_VELTPMQR_	no group specified	LABEL_FREE	FALSE	NaN	9.47711e-15	1.13103e-06	24.8857	7.36527	25.0164	3.80261e-07	1.13103e-06	6.58456e-29	9.74837e-09	FALSE	NaN	360.194	360.194	TRUE	TRUE	-14.7638	2	_VELTPMQR_	_VELTPMQR_	487.26	487.26	360.194
Not Defined	A210305_bc_hela_200ng_100min_dia_standard_py3_1017	NA	A210305_bc_hela_200ng_100min_dia_standard_py3_1017.d	1	Q9H568	Q9H568	-72.056	-75.9832	3.14962e-83	1.62151e-19	9.57656e-85	8.5421e-21	6	158.835	EEYGEHMR	Stripped Sequence	TRUE	0	EEYGEHMR	2	1	TRUE	_EEYGEHMR_	-33.3669	FALSE	_EEYGEHMR_	_EEYGEHMR_	no group specified	LABEL_FREE	FALSE	NaN	1.80828e-30	1.07552e-07	7.94339	-33.4084	7.95683	3.58507e-08	1.07552e-07	1.14327e-22	7.70721e-17	FALSE	NaN	148.427	148.427	TRUE	TRUE	-6.45088	2	_EEYGEHMR_	_EEYGEHMR_	525.719	525.719	148.427
Not Defined	A210305_bc_hela_200ng_100min_dia_standard_py3_1017	NA	A210305_bc_hela_200ng_100min_dia_standard_py3_1017.d	1	Q9H568	Q9H568	-72.056	-75.9832	3.14962e-83	1.62151e-19	9.57656e-85	8.5421e-21	6	158.835	TVIIDHGSGFLK	Stripped Sequence	TRUE	0	TVIIDHGSGFLK	3	1	TRUE	_TVIIDHGSGFLK_	27.9281	FALSE	_TVIIDHGSGFLK_	_TVIIDHGSGFLK_	no group specified	LABEL_FREE	FALSE	NaN	0	3.0173e-10	36.5699	27.8514	36.6312	1.00577e-10	3.0173e-10	4.12968e-72	5.9554e-16	FALSE	NaN	143.868	143.868	TRUE	TRUE	3.66979	2	_TVIIDHGSGFLK_	_TVIIDHGSGFLK_	643.859	643.859	143.868
Not Defined	A210305_bc_hela_200ng_100min_dia_standard_py3_1017	NA	A210305_bc_hela_200ng_100min_dia_standard_py3_1017.d	1	Q9H568	Q9H568	-72.056	-75.9832	3.14962e-83	1.62151e-19	9.57656e-85	8.5421e-21	6	158.835	ELMGDHVSSTK	Stripped Sequence	TRUE	0	ELMGDHVSSTK	4	1	FALSE	_ELMGDHVSSTK_	-20.6999	FALSE	_ELMGDHVSSTK_	_ELMGDHVSSTK_	no group specified	LABEL_FREE	FALSE	NaN	3.43146e-29	1.35656e-07	12.2402	-20.844	12.289	4.52187e-08	1.35656e-07	8.02707e-44	2.36085e-19	FALSE	NaN	147.697	147.697	TRUE	TRUE	-7.01613	2	_ELMGDHVSSTK_	_ELMGDHVSSTK_	602.287	602.288	147.697
Not Defined	A210305_bc_hela_200ng_100min_dia_standard_py3_1017	NA	A210305_bc_hela_200ng_100min_dia_standard_py3_1017.d	1	Q9H568	Q9H568	-72.056	-75.9832	3.14962e-83	1.62151e-19	9.57656e-85	8.5421e-21	6	158.835	VQPFHQGRPLPASGK	Stripped Sequence	TRUE	1	VQPFHQGRPLPASGK	5	1	FALSE	_VQPFHQGRPLPASGK_	-12.9807	FALSE	_VQPFHQGRPLPASGK_	_VQPFHQGRPLPASGK_	no group specified	LABEL_FREE	FALSE	NaN	1.72049e-12	1.4594e-06	15.4683	-13.4636	15.6591	4.86492e-07	1.4594e-06	1.06864e-24	7.89083e-11	FALSE	NaN	111.739	111.739	TRUE	TRUE	-16.369	3	_VQPFHQGRPLPASGK_	_VQPFHQGRPLPASGK_	540.299	540.298	111.739
Not Defined	A210305_bc_hela_200ng_100min_dia_standard_py3_1017	NA	A210305_bc_hela_200ng_100min_dia_standard_py3_1017.d	1	Q9H568	Q9H568	-72.056	-75.9832	3.14962e-83	1.62151e-19	9.57656e-85	8.5421e-21	6	158.835	TLEFAGQDLSAYLLK	Stripped Sequence	TRUE	0	TLEFAGQDLSAYLLK	6	1	FALSE	_TLEFAGQDLSAYLLK_	101.751	FALSE	_TLEFAGQDLSAYLLK_	_TLEFAGQDLSAYLLK_	no group specified	LABEL_FREE	FALSE	NaN	0	3.64181e-11	84.0938	101.786	84.0735	1.21394e-11	3.64181e-11	2.36174e-51	1.70919e-40	FALSE	NaN	112.334	112.334	TRUE	TRUE	6.54834	2	_TLEFAGQDLSAYLLK_	_TLEFAGQDLSAYLLK_	834.946	834.946	112.334
Not Defined	A210305_bc_hela_200ng_100min_dia_standard_py3_1017	NA	A210305_bc_hela_200ng_100min_dia_standard_py3_1017.d	1	Q9H582	Q9H582	-86.0679	-92.9571	1.84976e-15	0.000115129	1.08525e-17	1.52538e-06	8	65.337	LQCPQCVFGTNCPK	Stripped Sequence	TRUE	0	LQCPQCVFGTNCPK	1	1	TRUE	_LQC[+57]PQC[+57]VFGTNC[+57]PK_	26.7606	FALSE	_LQC[Carbamidomethyl (C)]PQC[Carbamidomethyl (C)]VFGTNC[Carbamidomethyl (C)]PK_	_LQC[Carbamidomethyl (C)]PQC[Carbamidomethyl (C)]VFGTNC[Carbamidomethyl (C)]PK_	no group specified	LABEL_FREE	FALSE	NaN	7.69804e-15	1.12063e-06	36.2813	27.4767	35.8693	6.31248e-06	1.78168e-05	4.26489e-13	1.12063e-06	FALSE	NaN	1229.99	1229.99	TRUE	TRUE	-14.7033	2	_LQC[+57]PQC[+57]VFGTNC[+57]PK_	_LQC[Carbamidomethyl (C)]PQC[Carbamidomethyl (C)]VFGTNC[Carbamidomethyl (C)]PK_	854.884	854.885	1229.99
Not Defined	A210305_bc_hela_200ng_100min_dia_standard_py3_1017	NA	A210305_bc_hela_200ng_100min_dia_standard_py3_1017.d	1	Q9H582	Q9H582	-86.0679	-92.9571	1.84976e-15	0.000115129	1.08525e-17	1.52538e-06	8	65.337	HIVNANLPR	Stripped Sequence	TRUE	0	HIVNANLPR	2	1	TRUE	_HIVNANLPR_	-8.26808	FALSE	_HIVNANLPR_	_HIVNANLPR_	no group specified	LABEL_FREE	FALSE	NaN	5.57483e-18	7.80876e-07	17.5394	-7.78046	17.3327	2.94223e-07	7.80876e-07	2.28354e-08	7.89593e-08	FALSE	NaN	170.312	170.312	TRUE	TRUE	-12.7291	2	_HIVNANLPR_	_HIVNANLPR_	517.299	517.299	170.312
Not Defined	A210305_bc_hela_200ng_100min_dia_standard_py3_1017	NA	A210305_bc_hela_200ng_100min_dia_standard_py3_1017.d	1	Q9H582	Q9H582	-86.0679	-92.9571	1.84976e-15	0.000115129	1.08525e-17	1.52538e-06	8	65.337	SGESYPVHFK	Stripped Sequence	TRUE	0	SGESYPVHFK	3	1	TRUE	_SGESYPVHFK_	-1.09921	FALSE	_SGESYPVHFK_	_SGESYPVHFK_	no group specified	LABEL_FREE	FALSE	NaN	4.76374e-10	3.37117e-06	20.8432	-0.655905	20.6708	7.85488e-06	1.25914e-05	3.37117e-06	7.60203e-06	FALSE	NaN	70.3895	70.3895	TRUE	TRUE	-18.3696	2	_SGESYPVHFK_	_SGESYPVHFK_	575.78	575.78	70.3895
Not Defined	A210305_bc_hela_200ng_100min_dia_standard_py3_1017	NA	A210305_bc_hela_200ng_100min_dia_standard_py3_1017.d	1	Q9H582	Q9H582	-86.0679	-92.9571	1.84976e-15	0.000115129	1.08525e-17	1.52538e-06	8	65.337	TGAGMVEVTSLLK	Stripped Sequence	TRUE	0	TGAGMVEVTSLLK	4	1	FALSE	_TGAGMVEVTSLLK_	63.773	FALSE	_TGAGMVEVTSLLK_	_TGAGMVEVTSLLK_	no group specified	LABEL_FREE	FALSE	NaN	4.0361e-22	4.39059e-07	61.2249	63.825	61.1792	0.000251295	0.000753443	2.80059e-09	4.39059e-07	FALSE	NaN	57.0071	57.0071	TRUE	TRUE	-10.4255	2	_TGAGMVEVTSLLK_	_TGAGMVEVTSLLK_	653.358	653.358	57.0071
Not Defined	A210305_bc_hela_200ng_100min_dia_standard_py3_1017	NA	A210305_bc_hela_200ng_100min_dia_standard_py3_1017.d	1	Q9H582	Q9H582	-86.0679	-92.9571	1.84976e-15	0.000115129	1.08525e-17	1.52538e-06	8	65.337	DDCVNTVTGISSGTDGFR	Stripped Sequence	TRUE	0	DDCVNTVTGISSGTDGFR	5	1	FALSE	_DDC[+57]VNTVTGISSGTDGFR_	48.4659	FALSE	_DDC[Carbamidomethyl (C)]VNTVTGISSGTDGFR_	_DDC[Carbamidomethyl (C)]VNTVTGISSGTDGFR_	no group specified	LABEL_FREE	FALSE	NaN	0.000162249	6.14863e-06	50.0972	47.5698	50.7086	7.58672e-05	0.000221453	2.96365e-23	6.14863e-06	FALSE	NaN	32.7032	32.7032	TRUE	TRUE	-24.4977	2	_DDC[+57]VNTVTGISSGTDGFR_	_DDC[Carbamidomethyl (C)]VNTVTGISSGTDGFR_	950.921	950.921	32.7032
Not Defined	A210305_bc_hela_200ng_100min_dia_standard_py3_1017	NA	A210305_bc_hela_200ng_100min_dia_standard_py3_1017.d	1	Q9H582	Q9H582	-86.0679	-92.9571	1.84976e-15	0.000115129	1.08525e-17	1.52538e-06	8	65.337	NDILEEPVDSDSTK	Stripped Sequence	TRUE	0	NDILEEPVDSDSTK	6	1	FALSE	_NDILEEPVDSDSTK_	26.3927	FALSE	_NDILEEPVDSDSTK_	_NDILEEPVDSDSTK_	no group specified	LABEL_FREE	FALSE	NaN	1.02478e-12	1.41109e-06	36.0749	27.1423	35.6794	7.97523e-06	2.25104e-05	4.19666e-09	1.41109e-06	FALSE	NaN	36.4917	36.4917	TRUE	TRUE	-16.2002	2	_NDILEEPVDSDSTK_	_NDILEEPVDSDSTK_	781.365	781.366	36.4917
Not Defined	A210305_bc_hela_200ng_100min_dia_standard_py3_1017	NA	A210305_bc_hela_200ng_100min_dia_standard_py3_1017.d	1	Q9H582	Q9H582	-86.0679	-92.9571	1.84976e-15	0.000115129	1.08525e-17	1.52538e-06	8	65.337	TFGSTSQSSSFSK	Stripped Sequence	TRUE	0	TFGSTSQSSSFSK	7	1	FALSE	_TFGSTSQSSSFSK_	-5.2627	FALSE	_TFGSTSQSSSFSK_	_TFGSTSQSSSFSK_	no group specified	LABEL_FREE	FALSE	NaN	0.024565	0.000362493	18.4889	-6.00668	18.9368	0.00108125	0.00149095	0.000362493	0.00139032	FALSE	NaN	21.5464	21.5464	TRUE	TRUE	-43.2952	2	_TFGSTSQSSSFSK_	_TFGSTSQSSSFSK_	675.812	675.813	21.5464
Not Defined	A210305_bc_hela_200ng_100min_dia_standard_py3_1017	NA	A210305_bc_hela_200ng_100min_dia_standard_py3_1017.d	1	Q9H582	Q9H582	-86.0679	-92.9571	1.84976e-15	0.000115129	1.08525e-17	1.52538e-06	8	65.337	YTEDCFSDSNCVPNK	Stripped Sequence	TRUE	0	YTEDCFSDSNCVPNK	8	1	FALSE	_YTEDC[+57]FSDSNC[+57]VPNK_	13.5344	FALSE	_YTEDC[Carbamidomethyl (C)]FSDSNC[Carbamidomethyl (C)]VPNK_	_YTEDC[Carbamidomethyl (C)]FSDSNC[Carbamidomethyl (C)]VPNK_	no group specified	LABEL_FREE	FALSE	NaN	2.91674e-15	1.0724e-06	28.309	13.7756	28.17	5.20908e-07	1.0724e-06	1.00289e-33	4.90325e-07	FALSE	NaN	12.6422	12.6422	TRUE	TRUE	-14.4239	2	_YTEDC[+57]FSDSNC[+57]VPNK_	_YTEDC[Carbamidomethyl (C)]FSDSNC[Carbamidomethyl (C)]VPNK_	918.364	918.365	12.6422
Not Defined	A210305_bc_hela_200ng_100min_dia_standard_py3_1017	NA	A210305_bc_hela_200ng_100min_dia_standard_py3_1017.d	1	Q9H583	Q9H583	-71.3445	-72.3732	2.22548e-88	2.68086e-27	9.68771e-90	6.33516e-28	61	331.17	LALPQSDASLLSR	Stripped Sequence	TRUE	0	LALPQSDASLLSR	1	1	TRUE	_LALPQSDASLLSR_	53.8356	FALSE	_LALPQSDASLLSR_	_LALPQSDASLLSR_	no group specified	LABEL_FREE	FALSE	NaN	2.33732e-30	1.09786e-07	54.4337	53.9023	54.3732	3.65952e-08	1.09786e-07	3.93764e-30	6.98323e-25	FALSE	NaN	2957.83	2957.83	TRUE	TRUE	-6.49964	2	_LALPQSDASLLSR_	_LALPQSDASLLSR_	685.886	685.886	2957.83
Not Defined	A210305_bc_hela_200ng_100min_dia_standard_py3_1017	NA	A210305_bc_hela_200ng_100min_dia_standard_py3_1017.d	1	Q9H583	Q9H583	-71.3445	-72.3732	2.22548e-88	2.68086e-27	9.68771e-90	6.33516e-28	61	331.17	GLVGNPLPSVR	Stripped Sequence	TRUE	0	GLVGNPLPSVR	2	1	TRUE	_GLVGNPLPSVR_	39.2117	FALSE	_GLVGNPLPSVR_	_GLVGNPLPSVR_	no group specified	LABEL_FREE	FALSE	NaN	5.7139e-33	6.71748e-08	44.1712	39.203	44.1767	2.23916e-08	6.71748e-08	3.20587e-26	2.43027e-19	FALSE	NaN	2574.39	2574.39	TRUE	TRUE	-5.3814	2	_GLVGNPLPSVR_	_GLVGNPLPSVR_	554.827	554.827	2574.39
Not Defined	A210305_bc_hela_200ng_100min_dia_standard_py3_1017	NA	A210305_bc_hela_200ng_100min_dia_standard_py3_1017.d	1	Q9H583	Q9H583	-71.3445	-72.3732	2.22548e-88	2.68086e-27	9.68771e-90	6.33516e-28	61	331.17	VVESGGPEILK	Stripped Sequence	TRUE	0	VVESGGPEILK	3	1	TRUE	_VVESGGPEILK_	14.325	FALSE	_VVESGGPEILK_	_VVESGGPEILK_	no group specified	LABEL_FREE	FALSE	NaN	5.61176e-24	3.29385e-07	28.648	14.3529	28.6315	1.09795e-07	3.29385e-07	1.30844e-25	3.76087e-24	FALSE	NaN	1649.26	1649.26	TRUE	TRUE	-9.47639	2	_VVESGGPEILK_	_VVESGGPEILK_	564.319	564.319	1649.26
Not Defined	A210305_bc_hela_200ng_100min_dia_standard_py3_1017	NA	A210305_bc_hela_200ng_100min_dia_standard_py3_1017.d	1	Q9H583	Q9H583	-71.3445	-72.3732	2.22548e-88	2.68086e-27	9.68771e-90	6.33516e-28	61	331.17	LVPDLLAIVQR	Stripped Sequence	TRUE	0	LVPDLLAIVQR	4	1	FALSE	_LVPDLLAIVQR_	94.1198	FALSE	_LVPDLLAIVQR_	_LVPDLLAIVQR_	no group specified	LABEL_FREE	FALSE	NaN	9.87677e-41	1.4153e-08	80.6122	94.0881	80.6446	4.71766e-09	1.4153e-08	5.92809e-45	1.14393e-42	FALSE	NaN	1539.31	1539.31	TRUE	TRUE	-2.31371	2	_LVPDLLAIVQR_	_LVPDLLAIVQR_	618.887	618.887	1539.31
Not Defined	A210305_bc_hela_200ng_100min_dia_standard_py3_1017	NA	A210305_bc_hela_200ng_100min_dia_standard_py3_1017.d	1	Q9H583	Q9H583	-71.3445	-72.3732	2.22548e-88	2.68086e-27	9.68771e-90	6.33516e-28	61	331.17	GISVNAEQVR	Stripped Sequence	TRUE	0	GISVNAEQVR	5	1	FALSE	_GISVNAEQVR_	2.29341	FALSE	_GISVNAEQVR_	_GISVNAEQVR_	no group specified	LABEL_FREE	FALSE	NaN	9.96323e-43	9.3027e-09	22.3527	2.2375	22.3853	3.1009e-09	9.3027e-09	1.17058e-44	1.91982e-16	FALSE	NaN	1680.86	1680.86	TRUE	TRUE	-1.57595	2	_GISVNAEQVR_	_GISVNAEQVR_	536.791	536.79	1680.86
Not Defined	A210305_bc_hela_200ng_100min_dia_standard_py3_1017	NA	A210305_bc_hela_200ng_100min_dia_standard_py3_1017.d	1	Q9H583	Q9H583	-71.3445	-72.3732	2.22548e-88	2.68086e-27	9.68771e-90	6.33516e-28	61	331.17	VNALLPTETFIPVIR	Stripped Sequence	TRUE	0	VNALLPTETFIPVIR	6	1	FALSE	_VNALLPTETFIPVIR_	104.889	FALSE	_VNALLPTETFIPVIR_	_VNALLPTETFIPVIR_	no group specified	LABEL_FREE	FALSE	NaN	1.16728e-39	1.7681e-08	85.8811	105.085	85.7939	5.89365e-09	1.7681e-08	9.31345e-49	5.92184e-45	FALSE	NaN	1223.99	1223.99	TRUE	TRUE	-2.71793	2	_VNALLPTETFIPVIR_	_VNALLPTETFIPVIR_	841.996	841.997	1223.99
Not Defined	A210305_bc_hela_200ng_100min_dia_standard_py3_1017	NA	A210305_bc_hela_200ng_100min_dia_standard_py3_1017.d	1	Q9H583	Q9H583	-71.3445	-72.3732	2.22548e-88	2.68086e-27	9.68771e-90	6.33516e-28	61	331.17	GDIWWNPEQLK	Stripped Sequence	TRUE	0	GDIWWNPEQLK	7	1	FALSE	_GDIWWNPEQLK_	69.4388	FALSE	_GDIWWNPEQLK_	_GDIWWNPEQLK_	no group specified	LABEL_FREE	FALSE	NaN	3.52365e-39	1.95262e-08	65.1068	69.4438	65.1032	6.50875e-09	1.95262e-08	4.24309e-88	4.36052e-33	FALSE	NaN	1243.33	1243.33	TRUE	TRUE	-2.90062	2	_GDIWWNPEQLK_	_GDIWWNPEQLK_	693.346	693.346	1243.33
Not Defined	A210305_bc_hela_200ng_100min_dia_standard_py3_1017	NA	A210305_bc_hela_200ng_100min_dia_standard_py3_1017.d	1	Q9H583	Q9H583	-71.3445	-72.3732	2.22548e-88	2.68086e-27	9.68771e-90	6.33516e-28	61	331.17	TLATTLAPR	Stripped Sequence	TRUE	0	TLATTLAPR	8	1	FALSE	_TLATTLAPR_	8.40848	FALSE	_TLATTLAPR_	_TLATTLAPR_	no group specified	LABEL_FREE	FALSE	NaN	1.96135e-38	2.27926e-08	25.5969	8.39884	25.6041	7.59793e-09	2.27926e-08	1.99899e-32	1.15504e-12	FALSE	NaN	1504.62	1504.62	TRUE	TRUE	-3.18686	2	_TLATTLAPR_	_TLATTLAPR_	472.282	472.282	1504.62
Not Defined	A210305_bc_hela_200ng_100min_dia_standard_py3_1017	NA	A210305_bc_hela_200ng_100min_dia_standard_py3_1017.d	1	Q9H583	Q9H583	-71.3445	-72.3732	2.22548e-88	2.68086e-27	9.68771e-90	6.33516e-28	61	331.17	TSLAQQLQR	Stripped Sequence	TRUE	0	TSLAQQLQR	9	1	FALSE	_[+42]TSLAQQLQR_	41.2202	FALSE	_[Acetyl (Protein N-term)]TSLAQQLQR_	_[Acetyl (Protein N-term)]TSLAQQLQR_	no group specified	LABEL_FREE	FALSE	NaN	2.81714e-35	4.29782e-08	45.3941	41.2813	45.3562	1.43261e-08	4.29782e-08	4.83471e-37	8.58447e-32	FALSE	NaN	1170.59	1170.59	TRUE	TRUE	-4.43283	2	_[+42]TSLAQQLQR_	_[Acetyl (Protein N-term)]TSLAQQLQR_	543.799	543.798	1170.59
Not Defined	A210305_bc_hela_200ng_100min_dia_standard_py3_1017	NA	A210305_bc_hela_200ng_100min_dia_standard_py3_1017.d	1	Q9H583	Q9H583	-71.3445	-72.3732	2.22548e-88	2.68086e-27	9.68771e-90	6.33516e-28	61	331.17	GTLITHCYK	Stripped Sequence	TRUE	0	GTLITHCYK	10	1	FALSE	_GTLITHC[+57]YK_	-20.8201	FALSE	_GTLITHC[Carbamidomethyl (C)]YK_	_GTLITHC[Carbamidomethyl (C)]YK_	no group specified	LABEL_FREE	FALSE	NaN	5.40455e-37	3.04711e-08	12.199	-20.9658	12.2483	1.0157e-08	3.04711e-08	5.23013e-31	1.91211e-23	FALSE	NaN	1147.87	1147.87	TRUE	TRUE	-3.74821	2	_GTLITHC[+57]YK_	_GTLITHC[Carbamidomethyl (C)]YK_	546.779	546.779	1147.87
Not Defined	A210305_bc_hela_200ng_100min_dia_standard_py3_1017	NA	A210305_bc_hela_200ng_100min_dia_standard_py3_1017.d	1	Q9H583	Q9H583	-71.3445	-72.3732	2.22548e-88	2.68086e-27	9.68771e-90	6.33516e-28	61	331.17	TDEAFFDSENDPEK	Stripped Sequence	TRUE	0	TDEAFFDSENDPEK	11	1	FALSE	_TDEAFFDSENDPEK_	29.7858	FALSE	_TDEAFFDSENDPEK_	_TDEAFFDSENDPEK_	no group specified	LABEL_FREE	FALSE	NaN	0	3.24883e-09	38.0451	29.7137	38.098	1.08294e-09	3.24883e-09	5.66607e-50	2.88211e-41	FALSE	NaN	976.041	976.041	TRUE	TRUE	0.161715	2	_TDEAFFDSENDPEK_	_TDEAFFDSENDPEK_	822.339	822.34	976.041
Not Defined	A210305_bc_hela_200ng_100min_dia_standard_py3_1017	NA	A210305_bc_hela_200ng_100min_dia_standard_py3_1017.d	1	Q9H583	Q9H583	-71.3445	-72.3732	2.22548e-88	2.68086e-27	9.68771e-90	6.33516e-28	61	331.17	ILAMNHLK	Stripped Sequence	TRUE	0	ILAMNHLK	12	1	FALSE	_ILAMNHLK_	-6.15185	FALSE	_ILAMNHLK_	_ILAMNHLK_	no group specified	LABEL_FREE	FALSE	NaN	1.12945e-37	2.65636e-08	18.372	-6.20622	18.4033	8.85454e-09	2.65636e-08	5.17846e-36	7.45697e-36	FALSE	NaN	885.727	885.727	TRUE	TRUE	-3.48179	2	_ILAMNHLK_	_ILAMNHLK_	470.276	470.276	885.727
Not Defined	A210305_bc_hela_200ng_100min_dia_standard_py3_1017	NA	A210305_bc_hela_200ng_100min_dia_standard_py3_1017.d	1	Q9H583	Q9H583	-71.3445	-72.3732	2.22548e-88	2.68086e-27	9.68771e-90	6.33516e-28	61	331.17	SGICSLHPLLR	Stripped Sequence	TRUE	0	SGICSLHPLLR	13	2	FALSE	_SGIC[+57]SLHPLLR_	27.5011	FALSE	_SGIC[Carbamidomethyl (C)]SLHPLLR_	_SGIC[Carbamidomethyl (C)]SLHPLLR_	no group specified	LABEL_FREE	FALSE	NaN	1.4013e-45	4.95241e-09	36.1794	27.3344	36.3001	1.6508e-09	4.95241e-09	2.82163e-62	8.22122e-33	FALSE	NaN	520.264	520.264	TRUE	TRUE	-0.517871	2	_SGIC[+57]SLHPLLR_	_SGIC[Carbamidomethyl (C)]SLHPLLR_	626.845	626.845	520.264
Not Defined	A210305_bc_hela_200ng_100min_dia_standard_py3_1017	NA	A210305_bc_hela_200ng_100min_dia_standard_py3_1017.d	1	Q9H583	Q9H583	-71.3445	-72.3732	2.22548e-88	2.68086e-27	9.68771e-90	6.33516e-28	61	331.17	SGICSLHPLLR	Stripped Sequence	TRUE	0	SGICSLHPLLR	13	2	FALSE	_SGIC[+57]SLHPLLR_	27.5011	FALSE	_SGIC[Carbamidomethyl (C)]SLHPLLR_	_SGIC[Carbamidomethyl (C)]SLHPLLR_	no group specified	LABEL_FREE	FALSE	NaN	0	4.63889e-09	36.1626	27.3036	36.3001	1.5463e-09	4.63889e-09	3.23261e-56	3.22391e-42	FALSE	NaN	454.401	454.401	TRUE	TRUE	-0.413417	3	_SGIC[+57]SLHPLLR_	_SGIC[Carbamidomethyl (C)]SLHPLLR_	418.233	418.232	454.401
Not Defined	A210305_bc_hela_200ng_100min_dia_standard_py3_1017	NA	A210305_bc_hela_200ng_100min_dia_standard_py3_1017.d	1	Q9H583	Q9H583	-71.3445	-72.3732	2.22548e-88	2.68086e-27	9.68771e-90	6.33516e-28	61	331.17	PFFAAISDEK	Stripped Sequence	TRUE	0	PFFAAISDEK	14	1	FALSE	_PFFAAISDEK_	40.276	FALSE	_PFFAAISDEK_	_PFFAAISDEK_	no group specified	LABEL_FREE	FALSE	NaN	1.20241e-14	1.14344e-06	44.8401	40.4092	44.7573	3.81147e-07	1.14344e-06	2.84011e-22	1.16599e-19	FALSE	NaN	843.174	843.174	TRUE	TRUE	-14.8334	2	_PFFAAISDEK_	_PFFAAISDEK_	562.785	562.785	843.174
Not Defined	A210305_bc_hela_200ng_100min_dia_standard_py3_1017	NA	A210305_bc_hela_200ng_100min_dia_standard_py3_1017.d	1	Q9H583	Q9H583	-71.3445	-72.3732	2.22548e-88	2.68086e-27	9.68771e-90	6.33516e-28	61	331.17	IAADILIK	Stripped Sequence	TRUE	0	IAADILIK	15	1	FALSE	_IAADILIK_	34.9978	FALSE	_IAADILIK_	_IAADILIK_	no group specified	LABEL_FREE	FALSE	NaN	1.04034e-20	5.40195e-07	41.3513	34.9909	41.3573	1.80065e-07	5.40195e-07	2.02263e-28	1.86034e-15	FALSE	NaN	898.413	898.413	TRUE	TRUE	-11.1789	2	_IAADILIK_	_IAADILIK_	428.779	428.778	898.413
Not Defined	A210305_bc_hela_200ng_100min_dia_standard_py3_1017	NA	A210305_bc_hela_200ng_100min_dia_standard_py3_1017.d	1	Q9H583	Q9H583	-71.3445	-72.3732	2.22548e-88	2.68086e-27	9.68771e-90	6.33516e-28	61	331.17	ELYAGMPTIQITALEK	Stripped Sequence	TRUE	0	ELYAGMPTIQITALEK	16	1	FALSE	_ELYAGMPTIQITALEK_	87.6107	FALSE	_ELYAGMPTIQITALEK_	_ELYAGMPTIQITALEK_	no group specified	LABEL_FREE	FALSE	NaN	7.28453e-38	2.55794e-08	76.8876	88.2216	76.4923	8.52646e-09	2.55794e-08	1.22225e-56	3.74207e-39	FALSE	NaN	805.466	805.466	TRUE	TRUE	-3.40762	2	_ELYAGMPTIQITALEK_	_ELYAGMPTIQITALEK_	889.474	889.475	805.466
Not Defined	A210305_bc_hela_200ng_100min_dia_standard_py3_1017	NA	A210305_bc_hela_200ng_100min_dia_standard_py3_1017.d	1	Q9H583	Q9H583	-71.3445	-72.3732	2.22548e-88	2.68086e-27	9.68771e-90	6.33516e-28	61	331.17	LQQNISWK	Stripped Sequence	TRUE	0	LQQNISWK	17	1	FALSE	_LQQNISWK_	8.40848	FALSE	_LQQNISWK_	_LQQNISWK_	no group specified	LABEL_FREE	FALSE	NaN	4.69487e-33	6.60687e-08	25.6154	8.42372	25.6041	3.27471e-08	6.60687e-08	6.04243e-31	3.21728e-08	FALSE	NaN	794.366	794.366	TRUE	TRUE	-5.34571	2	_LQQNISWK_	_LQQNISWK_	508.78	508.779	794.366
Not Defined	A210305_bc_hela_200ng_100min_dia_standard_py3_1017	NA	A210305_bc_hela_200ng_100min_dia_standard_py3_1017.d	1	Q9H583	Q9H583	-71.3445	-72.3732	2.22548e-88	2.68086e-27	9.68771e-90	6.33516e-28	61	331.17	EGVDESFIK	Stripped Sequence	TRUE	0	EGVDESFIK	18	1	FALSE	_EGVDESFIK_	21.9315	FALSE	_EGVDESFIK_	_EGVDESFIK_	no group specified	LABEL_FREE	FALSE	NaN	0.00699058	0.000118211	33.4559	22.0784	33.3556	4.01115e-05	0.000118211	5.51911e-20	2.12341e-06	FALSE	NaN	814.011	814.011	TRUE	TRUE	-36.1186	2	_EGVDESFIK_	_EGVDESFIK_	512.253	512.253	814.011
Not Defined	A210305_bc_hela_200ng_100min_dia_standard_py3_1017	NA	A210305_bc_hela_200ng_100min_dia_standard_py3_1017.d	1	Q9H583	Q9H583	-71.3445	-72.3732	2.22548e-88	2.68086e-27	9.68771e-90	6.33516e-28	61	331.17	VFAEYPGSSAQLR	Stripped Sequence	TRUE	0	VFAEYPGSSAQLR	19	1	FALSE	_VFAEYPGSSAQLR_	30.051	FALSE	_VFAEYPGSSAQLR_	_VFAEYPGSSAQLR_	no group specified	LABEL_FREE	FALSE	NaN	2.85878e-25	2.66972e-07	38.275	30.0857	38.2558	8.92565e-08	2.66972e-07	7.11515e-16	7.97175e-10	FALSE	NaN	801.649	801.649	TRUE	TRUE	-8.84038	2	_VFAEYPGSSAQLR_	_VFAEYPGSSAQLR_	712.862	712.863	801.649
Not Defined	A210305_bc_hela_200ng_100min_dia_standard_py3_1017	NA	A210305_bc_hela_200ng_100min_dia_standard_py3_1017.d	1	Q9H583	Q9H583	-71.3445	-72.3732	2.22548e-88	2.68086e-27	9.68771e-90	6.33516e-28	61	331.17	ITSEMGSASQANIR	Stripped Sequence	TRUE	0	ITSEMGSASQANIR	20	1	FALSE	_ITSEMGSASQANIR_	3.6243	FALSE	_ITSEMGSASQANIR_	_ITSEMGSASQANIR_	no group specified	LABEL_FREE	FALSE	NaN	4.45366e-39	1.99454e-08	23.2289	3.79582	23.1476	6.64848e-09	1.99454e-08	6.87303e-67	4.71571e-43	FALSE	NaN	683.386	683.386	TRUE	TRUE	-2.93951	2	_ITSEMGSASQANIR_	_ITSEMGSASQANIR_	732.859	732.86	683.386
Not Defined	A210305_bc_hela_200ng_100min_dia_standard_py3_1017	NA	A210305_bc_hela_200ng_100min_dia_standard_py3_1017.d	1	Q9H583	Q9H583	-71.3445	-72.3732	2.22548e-88	2.68086e-27	9.68771e-90	6.33516e-28	61	331.17	NLLSCVYSCPSYIAK	Stripped Sequence	TRUE	0	NLLSCVYSCPSYIAK	21	1	FALSE	_NLLSC[+57]VYSC[+57]PSYIAK_	64.0914	FALSE	_NLLSC[Carbamidomethyl (C)]VYSC[Carbamidomethyl (C)]PSYIAK_	_NLLSC[Carbamidomethyl (C)]VYSC[Carbamidomethyl (C)]PSYIAK_	no group specified	LABEL_FREE	FALSE	NaN	0	1.78839e-09	61.5972	64.3054	61.4432	5.96129e-10	1.78839e-09	3.46192e-53	3.09781e-47	FALSE	NaN	562.967	562.967	TRUE	TRUE	1.09301	2	_NLLSC[+57]VYSC[+57]PSYIAK_	_NLLSC[Carbamidomethyl (C)]VYSC[Carbamidomethyl (C)]PSYIAK_	887.929	887.93	562.967
Not Defined	A210305_bc_hela_200ng_100min_dia_standard_py3_1017	NA	A210305_bc_hela_200ng_100min_dia_standard_py3_1017.d	1	Q9H583	Q9H583	-71.3445	-72.3732	2.22548e-88	2.68086e-27	9.68771e-90	6.33516e-28	61	331.17	LFPYIQK	Stripped Sequence	TRUE	0	LFPYIQK	22	1	FALSE	_LFPYIQK_	35.3497	FALSE	_LFPYIQK_	_LFPYIQK_	no group specified	LABEL_FREE	FALSE	NaN	1.72906e-37	2.75424e-08	41.7336	35.4681	41.6396	9.18079e-09	2.75424e-08	5.11543e-33	1.68335e-14	FALSE	NaN	687.205	687.205	TRUE	TRUE	-3.55401	2	_LFPYIQK_	_LFPYIQK_	454.766	454.765	687.205
Not Defined	A210305_bc_hela_200ng_100min_dia_standard_py3_1017	NA	A210305_bc_hela_200ng_100min_dia_standard_py3_1017.d	1	Q9H583	Q9H583	-71.3445	-72.3732	2.22548e-88	2.68086e-27	9.68771e-90	6.33516e-28	61	331.17	VSLLNEQFLPLIR	Stripped Sequence	TRUE	0	VSLLNEQFLPLIR	23	1	FALSE	_VSLLNEQFLPLIR_	110.996	FALSE	_VSLLNEQFLPLIR_	_VSLLNEQFLPLIR_	no group specified	LABEL_FREE	FALSE	NaN	2.55908e-32	7.60839e-08	87.7574	110.901	87.78	2.53613e-08	7.60839e-08	1.20511e-77	6.42209e-42	FALSE	NaN	443.196	443.196	TRUE	TRUE	-5.65556	2	_VSLLNEQFLPLIR_	_VSLLNEQFLPLIR_	771.456	771.457	443.196
Not Defined	A210305_bc_hela_200ng_100min_dia_standard_py3_1017	NA	A210305_bc_hela_200ng_100min_dia_standard_py3_1017.d	1	Q9H583	Q9H583	-71.3445	-72.3732	2.22548e-88	2.68086e-27	9.68771e-90	6.33516e-28	61	331.17	LLTFYNLADCIAEK	Stripped Sequence	TRUE	0	LLTFYNLADCIAEK	24	1	FALSE	_LLTFYNLADC[+57]IAEK_	93.8395	FALSE	_LLTFYNLADC[Carbamidomethyl (C)]IAEK_	_LLTFYNLADC[Carbamidomethyl (C)]IAEK_	no group specified	LABEL_FREE	FALSE	NaN	0	3.15348e-09	80.3787	93.8531	80.3658	1.05116e-09	3.15348e-09	1.28911e-84	2.44744e-51	FALSE	NaN	423.739	423.739	TRUE	TRUE	0.207604	2	_LLTFYNLADC[+57]IAEK_	_LLTFYNLADC[Carbamidomethyl (C)]IAEK_	835.927	835.928	423.739
Not Defined	A210305_bc_hela_200ng_100min_dia_standard_py3_1017	NA	A210305_bc_hela_200ng_100min_dia_standard_py3_1017.d	1	Q9H583	Q9H583	-71.3445	-72.3732	2.22548e-88	2.68086e-27	9.68771e-90	6.33516e-28	61	331.17	HLEAILTK	Stripped Sequence	TRUE	0	HLEAILTK	25	1	FALSE	_HLEAILTK_	-4.57998	FALSE	_HLEAILTK_	_HLEAILTK_	no group specified	LABEL_FREE	FALSE	NaN	3.30672e-26	2.28331e-07	19.3282	-4.58727	19.3322	7.61103e-08	2.28331e-07	2.42584e-33	2.94123e-32	FALSE	NaN	468.717	468.717	TRUE	TRUE	-8.39098	2	_HLEAILTK_	_HLEAILTK_	462.779	462.779	468.717
Not Defined	A210305_bc_hela_200ng_100min_dia_standard_py3_1017	NA	A210305_bc_hela_200ng_100min_dia_standard_py3_1017.d	1	Q9H583	Q9H583	-71.3445	-72.3732	2.22548e-88	2.68086e-27	9.68771e-90	6.33516e-28	61	331.17	MVIPALIQSDSGDSIEVSR	Stripped Sequence	TRUE	0	MVIPALIQSDSGDSIEVSR	26	1	FALSE	_MVIPALIQSDSGDSIEVSR_	78.7451	FALSE	_MVIPALIQSDSGDSIEVSR_	_MVIPALIQSDSGDSIEVSR_	no group specified	LABEL_FREE	FALSE	NaN	1.71126e-38	2.25166e-08	71.3199	79.1128	71.0115	7.50555e-09	2.25166e-08	4.38323e-51	4.6421e-46	FALSE	NaN	454.494	454.494	TRUE	TRUE	-3.16401	2	_MVIPALIQSDSGDSIEVSR_	_MVIPALIQSDSGDSIEVSR_	1009.02	1009.02	454.494
Not Defined	A210305_bc_hela_200ng_100min_dia_standard_py3_1017	NA	A210305_bc_hela_200ng_100min_dia_standard_py3_1017.d	1	Q9H583	Q9H583	-71.3445	-72.3732	2.22548e-88	2.68086e-27	9.68771e-90	6.33516e-28	61	331.17	EGEEEQAINR	Stripped Sequence	TRUE	0	EGEEEQAINR	27	1	FALSE	_EGEEEQAINR_	-21.6617	FALSE	_EGEEEQAINR_	_EGEEEQAINR_	no group specified	LABEL_FREE	FALSE	NaN	0	4.17534e-09	11.9822	-21.702	11.994	1.39178e-09	4.17534e-09	4.07831e-45	1.85193e-41	FALSE	NaN	450.58	450.58	TRUE	TRUE	-0.244491	2	_EGEEEQAINR_	_EGEEEQAINR_	587.77	587.771	450.58
Not Defined	A210305_bc_hela_200ng_100min_dia_standard_py3_1017	NA	A210305_bc_hela_200ng_100min_dia_standard_py3_1017.d	1	Q9H583	Q9H583	-71.3445	-72.3732	2.22548e-88	2.68086e-27	9.68771e-90	6.33516e-28	61	331.17	VFSLLQK	Stripped Sequence	TRUE	0	VFSLLQK	28	1	FALSE	_VFSLLQK_	31.2332	FALSE	_VFSLLQK_	_VFSLLQK_	no group specified	LABEL_FREE	FALSE	NaN	3.42121e-39	1.94685e-08	38.8211	31.1493	38.8639	6.51615e-09	1.94685e-08	9.72818e-21	7.99324e-11	FALSE	NaN	419.22	419.22	TRUE	TRUE	-2.89573	2	_VFSLLQK_	_VFSLLQK_	417.758	417.757	419.22
Not Defined	A210305_bc_hela_200ng_100min_dia_standard_py3_1017	NA	A210305_bc_hela_200ng_100min_dia_standard_py3_1017.d	1	Q9H583	Q9H583	-71.3445	-72.3732	2.22548e-88	2.68086e-27	9.68771e-90	6.33516e-28	61	331.17	PLNYQILLK	Stripped Sequence	TRUE	0	PLNYQILLK	29	1	FALSE	_PLNYQILLK_	55.725	FALSE	_PLNYQILLK_	_PLNYQILLK_	no group specified	LABEL_FREE	FALSE	NaN	4.65354e-28	1.65868e-07	56.1103	56.5184	55.6423	5.58584e-08	1.65868e-07	7.66495e-10	9.40553e-10	FALSE	NaN	447.358	447.358	TRUE	TRUE	-7.5283	2	_PLNYQILLK_	_PLNYQILLK_	551.337	551.337	447.358
Not Defined	A210305_bc_hela_200ng_100min_dia_standard_py3_1017	NA	A210305_bc_hela_200ng_100min_dia_standard_py3_1017.d	1	Q9H583	Q9H583	-71.3445	-72.3732	2.22548e-88	2.68086e-27	9.68771e-90	6.33516e-28	61	331.17	AQHSENDLEEVGK	Stripped Sequence	TRUE	0	AQHSENDLEEVGK	30	2	FALSE	_AQHSENDLEEVGK_	-18.4	FALSE	_AQHSENDLEEVGK_	_AQHSENDLEEVGK_	no group specified	LABEL_FREE	FALSE	NaN	0	3.2723e-10	13.3019	-18.4066	13.3052	1.09077e-10	3.2723e-10	5.57339e-46	3.62653e-38	FALSE	NaN	235.764	235.764	TRUE	TRUE	3.56906	3	_AQHSENDLEEVGK_	_AQHSENDLEEVGK_	485.895	485.895	235.764
Not Defined	A210305_bc_hela_200ng_100min_dia_standard_py3_1017	NA	A210305_bc_hela_200ng_100min_dia_standard_py3_1017.d	1	Q9H583	Q9H583	-71.3445	-72.3732	2.22548e-88	2.68086e-27	9.68771e-90	6.33516e-28	61	331.17	AQHSENDLEEVGK	Stripped Sequence	TRUE	0	AQHSENDLEEVGK	30	2	FALSE	_AQHSENDLEEVGK_	-18.4	FALSE	_AQHSENDLEEVGK_	_AQHSENDLEEVGK_	no group specified	LABEL_FREE	FALSE	NaN	2.95311e-21	4.99014e-07	13.3155	-18.3797	13.3052	1.66338e-07	4.99014e-07	1.09524e-26	4.44116e-20	FALSE	NaN	136.443	136.443	TRUE	TRUE	-10.8834	2	_AQHSENDLEEVGK_	_AQHSENDLEEVGK_	728.339	728.34	136.443
Not Defined	A210305_bc_hela_200ng_100min_dia_standard_py3_1017	NA	A210305_bc_hela_200ng_100min_dia_standard_py3_1017.d	1	Q9H583	Q9H583	-71.3445	-72.3732	2.22548e-88	2.68086e-27	9.68771e-90	6.33516e-28	61	331.17	PLGTVQQK	Stripped Sequence	TRUE	0	PLGTVQQK	31	1	FALSE	_PLGTVQQK_	-32.7997	FALSE	_PLGTVQQK_	_PLGTVQQK_	no group specified	LABEL_FREE	FALSE	NaN	6.78789e-34	5.62342e-08	8.0765	-32.9974	8.1424	1.87447e-08	5.62342e-08	2.42467e-26	2.7497e-20	FALSE	NaN	399.896	399.896	TRUE	TRUE	-4.99686	2	_PLGTVQQK_	_PLGTVQQK_	435.756	435.755	399.896
Not Defined	A210305_bc_hela_200ng_100min_dia_standard_py3_1017	NA	A210305_bc_hela_200ng_100min_dia_standard_py3_1017.d	1	Q9H583	Q9H583	-71.3445	-72.3732	2.22548e-88	2.68086e-27	9.68771e-90	6.33516e-28	61	331.17	DEVASLLFDPK	Stripped Sequence	TRUE	0	DEVASLLFDPK	32	1	FALSE	_DEVASLLFDPK_	72.4815	FALSE	_DEVASLLFDPK_	_DEVASLLFDPK_	no group specified	LABEL_FREE	FALSE	NaN	8.58968e-41	1.39762e-08	67.3547	72.5716	67.3057	4.65874e-09	1.39762e-08	4.39254e-60	2.35568e-53	FALSE	NaN	323.229	323.229	TRUE	TRUE	-2.29103	2	_DEVASLLFDPK_	_DEVASLLFDPK_	617.322	617.322	323.229
Not Defined	A210305_bc_hela_200ng_100min_dia_standard_py3_1017	NA	A210305_bc_hela_200ng_100min_dia_standard_py3_1017.d	1	Q9H583	Q9H583	-71.3445	-72.3732	2.22548e-88	2.68086e-27	9.68771e-90	6.33516e-28	61	331.17	LDDTYSFQVINK	Stripped Sequence	TRUE	0	LDDTYSFQVINK	33	1	FALSE	_LDDTYSFQVINK_	47.6325	FALSE	_LDDTYSFQVINK_	_LDDTYSFQVINK_	no group specified	LABEL_FREE	FALSE	NaN	0	1.50072e-09	50.2088	47.7368	50.1366	5.0024e-10	1.50072e-09	9.60897e-51	6.67868e-24	FALSE	NaN	255.396	255.396	TRUE	TRUE	1.35898	2	_LDDTYSFQVINK_	_LDDTYSFQVINK_	721.862	721.862	255.396
Not Defined	A210305_bc_hela_200ng_100min_dia_standard_py3_1017	NA	A210305_bc_hela_200ng_100min_dia_standard_py3_1017.d	1	Q9H583	Q9H583	-71.3445	-72.3732	2.22548e-88	2.68086e-27	9.68771e-90	6.33516e-28	61	331.17	GWEEALENVIK	Stripped Sequence	TRUE	0	GWEEALENVIK	34	1	FALSE	_GWEEALENVIK_	86.6048	FALSE	_GWEEALENVIK_	_GWEEALENVIK_	no group specified	LABEL_FREE	FALSE	NaN	6.63897e-36	3.7934e-08	76.073	86.9267	75.8832	1.26447e-08	3.7934e-08	1.40011e-60	1.31453e-59	FALSE	NaN	381.419	381.419	TRUE	TRUE	-4.18054	2	_GWEEALENVIK_	_GWEEALENVIK_	644.333	644.333	381.419
Not Defined	A210305_bc_hela_200ng_100min_dia_standard_py3_1017	NA	A210305_bc_hela_200ng_100min_dia_standard_py3_1017.d	1	Q9H583	Q9H583	-71.3445	-72.3732	2.22548e-88	2.68086e-27	9.68771e-90	6.33516e-28	61	331.17	NSHCAQTVSSVFK	Stripped Sequence	TRUE	0	NSHCAQTVSSVFK	35	2	FALSE	_NSHC[+57]AQTVSSVFK_	-5.3421	FALSE	_NSHC[Carbamidomethyl (C)]AQTVSSVFK_	_NSHC[Carbamidomethyl (C)]AQTVSSVFK_	no group specified	LABEL_FREE	FALSE	NaN	0.00139933	2.80836e-05	18.878	-5.35853	18.8881	1.38702e-05	2.80836e-05	4.29391e-08	1.34842e-05	FALSE	NaN	153.974	153.974	TRUE	TRUE	-28.9075	2	_NSHC[+57]AQTVSSVFK_	_NSHC[Carbamidomethyl (C)]AQTVSSVFK_	732.849	732.849	153.974
Not Defined	A210305_bc_hela_200ng_100min_dia_standard_py3_1017	NA	A210305_bc_hela_200ng_100min_dia_standard_py3_1017.d	1	Q9H583	Q9H583	-71.3445	-72.3732	2.22548e-88	2.68086e-27	9.68771e-90	6.33516e-28	61	331.17	NSHCAQTVSSVFK	Stripped Sequence	TRUE	0	NSHCAQTVSSVFK	35	2	FALSE	_NSHC[+57]AQTVSSVFK_	-5.3421	FALSE	_NSHC[Carbamidomethyl (C)]AQTVSSVFK_	_NSHC[Carbamidomethyl (C)]AQTVSSVFK_	no group specified	LABEL_FREE	FALSE	NaN	0	2.13693e-09	18.8494	-5.40506	18.8881	7.1231e-10	2.13693e-09	9.19357e-68	8.70762e-63	FALSE	NaN	185.027	185.027	TRUE	TRUE	0.822171	3	_NSHC[+57]AQTVSSVFK_	_NSHC[Carbamidomethyl (C)]AQTVSSVFK_	488.902	488.901	185.027
Not Defined	A210305_bc_hela_200ng_100min_dia_standard_py3_1017	NA	A210305_bc_hela_200ng_100min_dia_standard_py3_1017.d	1	Q9H583	Q9H583	-71.3445	-72.3732	2.22548e-88	2.68086e-27	9.68771e-90	6.33516e-28	61	331.17	TVLQTQALYVGCAMLSSQK	Stripped Sequence	TRUE	0	TVLQTQALYVGCAMLSSQK	36	2	FALSE	_TVLQTQALYVGC[+57]AMLSSQK_	77.1813	FALSE	_TVLQTQALYVGC[Carbamidomethyl (C)]AMLSSQK_	_TVLQTQALYVGC[Carbamidomethyl (C)]AMLSSQK_	no group specified	LABEL_FREE	FALSE	NaN	0	1.84602e-09	70.1454	77.6376	69.8918	6.15339e-10	1.84602e-09	6.66621e-37	1.77871e-31	FALSE	NaN	205.494	205.494	TRUE	TRUE	1.04631	3	_TVLQTQALYVGC[+57]AMLSSQK_	_TVLQTQALYVGC[Carbamidomethyl (C)]AMLSSQK_	700.027	700.028	205.494
Not Defined	A210305_bc_hela_200ng_100min_dia_standard_py3_1017	NA	A210305_bc_hela_200ng_100min_dia_standard_py3_1017.d	1	Q9H583	Q9H583	-71.3445	-72.3732	2.22548e-88	2.68086e-27	9.68771e-90	6.33516e-28	61	331.17	TVLQTQALYVGCAMLSSQK	Stripped Sequence	TRUE	0	TVLQTQALYVGCAMLSSQK	36	2	FALSE	_TVLQTQALYVGC[+57]AMLSSQK_	77.1813	FALSE	_TVLQTQALYVGC[Carbamidomethyl (C)]AMLSSQK_	_TVLQTQALYVGC[Carbamidomethyl (C)]AMLSSQK_	no group specified	LABEL_FREE	FALSE	NaN	0	2.1437e-10	70.1451	77.6368	69.8918	7.14567e-11	2.1437e-10	8.01053e-91	1.49621e-50	FALSE	NaN	108.593	108.593	TRUE	TRUE	4.13208	2	_TVLQTQALYVGC[+57]AMLSSQK_	_TVLQTQALYVGC[Carbamidomethyl (C)]AMLSSQK_	1049.54	1049.54	108.593
Not Defined	A210305_bc_hela_200ng_100min_dia_standard_py3_1017	NA	A210305_bc_hela_200ng_100min_dia_standard_py3_1017.d	1	Q9H583	Q9H583	-71.3445	-72.3732	2.22548e-88	2.68086e-27	9.68771e-90	6.33516e-28	61	331.17	MTSLAQQLQR	Stripped Sequence	TRUE	0	MTSLAQQLQR	37	1	FALSE	_[+42]MTSLAQQLQR_	65.3321	FALSE	_[Acetyl (Protein N-term)]MTSLAQQLQR_	_[Acetyl (Protein N-term)]MTSLAQQLQR_	no group specified	LABEL_FREE	FALSE	NaN	0	1.64476e-09	62.3079	65.4599	62.2382	5.48253e-10	1.64476e-09	2.46386e-77	1.85311e-60	FALSE	NaN	300.43	300.43	TRUE	TRUE	1.22049	2	_[+42]MTSLAQQLQR_	_[Acetyl (Protein N-term)]MTSLAQQLQR_	609.319	609.319	300.43
Not Defined	A210305_bc_hela_200ng_100min_dia_standard_py3_1017	NA	A210305_bc_hela_200ng_100min_dia_standard_py3_1017.d	1	Q9H583	Q9H583	-71.3445	-72.3732	2.22548e-88	2.68086e-27	9.68771e-90	6.33516e-28	61	331.17	SQDLESVQEVGGSYWQR	Stripped Sequence	TRUE	0	SQDLESVQEVGGSYWQR	38	2	FALSE	_SQDLESVQEVGGSYWQR_	52.9061	FALSE	_SQDLESVQEVGGSYWQR_	_SQDLESVQEVGGSYWQR_	no group specified	LABEL_FREE	FALSE	NaN	0	6.16557e-10	53.3884	52.7228	53.5306	2.05519e-10	6.16557e-10	1.17985e-61	9.78295e-47	FALSE	NaN	293.295	293.295	TRUE	TRUE	2.67853	2	_SQDLESVQEVGGSYWQR_	_SQDLESVQEVGGSYWQR_	984.458	984.459	293.295
Not Defined	A210305_bc_hela_200ng_100min_dia_standard_py3_1017	NA	A210305_bc_hela_200ng_100min_dia_standard_py3_1017.d	1	Q9H583	Q9H583	-71.3445	-72.3732	2.22548e-88	2.68086e-27	9.68771e-90	6.33516e-28	61	331.17	SQDLESVQEVGGSYWQR	Stripped Sequence	TRUE	0	SQDLESVQEVGGSYWQR	38	2	FALSE	_SQDLESVQEVGGSYWQR_	52.9061	FALSE	_SQDLESVQEVGGSYWQR_	_SQDLESVQEVGGSYWQR_	no group specified	LABEL_FREE	FALSE	NaN	2.00269e-13	1.29577e-06	53.4096	52.7518	53.5306	4.31923e-07	1.29577e-06	3.19715e-53	5.50174e-21	FALSE	NaN	13.3249	13.3249	TRUE	TRUE	-15.6823	3	_SQDLESVQEVGGSYWQR_	_SQDLESVQEVGGSYWQR_	656.641	656.642	13.3249
Not Defined	A210305_bc_hela_200ng_100min_dia_standard_py3_1017	NA	A210305_bc_hela_200ng_100min_dia_standard_py3_1017.d	1	Q9H583	Q9H583	-71.3445	-72.3732	2.22548e-88	2.68086e-27	9.68771e-90	6.33516e-28	61	331.17	MVEDLISVGEEESFNLK	Stripped Sequence	TRUE	0	MVEDLISVGEEESFNLK	39	1	FALSE	_MVEDLISVGEEESFNLK_	89.1499	FALSE	_MVEDLISVGEEESFNLK_	_MVEDLISVGEEESFNLK_	no group specified	LABEL_FREE	FALSE	NaN	0	1.04806e-11	77.5037	89.2341	77.4605	3.49354e-12	1.04806e-11	1.93999e-84	6.81294e-58	FALSE	NaN	306.622	306.622	TRUE	TRUE	8.17616	2	_MVEDLISVGEEESFNLK_	_MVEDLISVGEEESFNLK_	969.972	969.973	306.622
Not Defined	A210305_bc_hela_200ng_100min_dia_standard_py3_1017	NA	A210305_bc_hela_200ng_100min_dia_standard_py3_1017.d	1	Q9H583	Q9H583	-71.3445	-72.3732	2.22548e-88	2.68086e-27	9.68771e-90	6.33516e-28	61	331.17	LSEVTFR	Stripped Sequence	TRUE	0	LSEVTFR	40	1	FALSE	_LSEVTFR_	8.0024	FALSE	_LSEVTFR_	_LSEVTFR_	no group specified	LABEL_FREE	FALSE	NaN	1.30355e-23	3.49064e-07	25.2997	7.98736	25.3096	4.5515e-06	1.33054e-05	2.9695e-28	3.49064e-07	FALSE	NaN	301.517	301.517	TRUE	TRUE	-9.66	2	_LSEVTFR_	_LSEVTFR_	426.235	426.234	301.517
Not Defined	A210305_bc_hela_200ng_100min_dia_standard_py3_1017	NA	A210305_bc_hela_200ng_100min_dia_standard_py3_1017.d	1	Q9H583	Q9H583	-71.3445	-72.3732	2.22548e-88	2.68086e-27	9.68771e-90	6.33516e-28	61	331.17	AKPLGTVQQK	Stripped Sequence	TRUE	1	AKPLGTVQQK	41	1	FALSE	_AKPLGTVQQK_	-47.5217	FALSE	_AKPLGTVQQK_	_AKPLGTVQQK_	no group specified	LABEL_FREE	FALSE	NaN	6.85083e-26	2.4074e-07	3.36922	-47.4817	3.35278	8.02466e-08	2.4074e-07	6.35519e-32	1.59675e-27	FALSE	NaN	360.48	360.48	TRUE	TRUE	-8.54172	2	_AKPLGTVQQK_	_AKPLGTVQQK_	535.322	535.321	360.48
Not Defined	A210305_bc_hela_200ng_100min_dia_standard_py3_1017	NA	A210305_bc_hela_200ng_100min_dia_standard_py3_1017.d	1	Q9H583	Q9H583	-71.3445	-72.3732	2.22548e-88	2.68086e-27	9.68771e-90	6.33516e-28	61	331.17	IAIYLSK	Stripped Sequence	TRUE	0	IAIYLSK	42	1	FALSE	_IAIYLSK_	20.6973	FALSE	_IAIYLSK_	_IAIYLSK_	no group specified	LABEL_FREE	FALSE	NaN	3.13627e-30	1.12375e-07	32.395	20.5449	32.4923	3.74584e-08	1.12375e-07	2.96597e-38	4.10148e-37	FALSE	NaN	240.849	240.849	TRUE	TRUE	-6.55563	2	_IAIYLSK_	_IAIYLSK_	404.252	404.251	240.849
Not Defined	A210305_bc_hela_200ng_100min_dia_standard_py3_1017	NA	A210305_bc_hela_200ng_100min_dia_standard_py3_1017.d	1	Q9H583	Q9H583	-71.3445	-72.3732	2.22548e-88	2.68086e-27	9.68771e-90	6.33516e-28	61	331.17	YNEFSVSLLNEDPK	Stripped Sequence	TRUE	0	YNEFSVSLLNEDPK	43	1	FALSE	_YNEFSVSLLNEDPK_	63.582	FALSE	_YNEFSVSLLNEDPK_	_YNEFSVSLLNEDPK_	no group specified	LABEL_FREE	FALSE	NaN	0	1.78393e-10	60.9577	63.5206	61.0117	5.94645e-11	1.78393e-10	1.7753e-44	3.23334e-38	FALSE	NaN	237.902	237.902	TRUE	TRUE	4.38993	2	_YNEFSVSLLNEDPK_	_YNEFSVSLLNEDPK_	827.902	827.902	237.902
Not Defined	A210305_bc_hela_200ng_100min_dia_standard_py3_1017	NA	A210305_bc_hela_200ng_100min_dia_standard_py3_1017.d	1	Q9H583	Q9H583	-71.3445	-72.3732	2.22548e-88	2.68086e-27	9.68771e-90	6.33516e-28	61	331.17	ETHFPFAIR	Stripped Sequence	TRUE	0	ETHFPFAIR	44	1	FALSE	_ETHFPFAIR_	38.6132	FALSE	_ETHFPFAIR_	_ETHFPFAIR_	no group specified	LABEL_FREE	FALSE	NaN	2.57002e-10	2.98999e-06	43.5359	38.1944	43.8018	3.1782e-06	6.54461e-06	5.1e-19	2.98999e-06	FALSE	NaN	176.046	176.046	TRUE	TRUE	-18.1325	2	_ETHFPFAIR_	_ETHFPFAIR_	559.293	559.293	176.046
Not Defined	A210305_bc_hela_200ng_100min_dia_standard_py3_1017	NA	A210305_bc_hela_200ng_100min_dia_standard_py3_1017.d	1	Q9H583	Q9H583	-71.3445	-72.3732	2.22548e-88	2.68086e-27	9.68771e-90	6.33516e-28	61	331.17	SESQEEMLQVFNVETHTSK	Stripped Sequence	TRUE	0	SESQEEMLQVFNVETHTSK	45	1	FALSE	_SESQEEMLQVFNVETHTSK_	57.7242	FALSE	_SESQEEMLQVFNVETHTSK_	_SESQEEMLQVFNVETHTSK_	no group specified	LABEL_FREE	FALSE	NaN	2.35674e-19	6.52711e-07	56.8995	57.8114	56.8409	2.1757e-07	6.52711e-07	7.45283e-27	1.5231e-22	FALSE	NaN	209.154	209.154	TRUE	TRUE	-11.9321	3	_SESQEEMLQVFNVETHTSK_	_SESQEEMLQVFNVETHTSK_	741.679	741.68	209.154
Not Defined	A210305_bc_hela_200ng_100min_dia_standard_py3_1017	NA	A210305_bc_hela_200ng_100min_dia_standard_py3_1017.d	1	Q9H583	Q9H583	-71.3445	-72.3732	2.22548e-88	2.68086e-27	9.68771e-90	6.33516e-28	61	331.17	NGEWYEVLK	Stripped Sequence	TRUE	0	NGEWYEVLK	46	1	FALSE	_NGEWYEVLK_	51.0706	FALSE	_NGEWYEVLK_	_NGEWYEVLK_	no group specified	LABEL_FREE	FALSE	NaN	2.07511e-13	1.29793e-06	53.0692	52.2425	52.5287	9.62826e-07	1.59036e-06	1.91794e-10	1.29793e-06	FALSE	NaN	179.664	179.664	TRUE	TRUE	-15.6933	2	_NGEWYEVLK_	_NGEWYEVLK_	569.282	569.282	179.664
Not Defined	A210305_bc_hela_200ng_100min_dia_standard_py3_1017	NA	A210305_bc_hela_200ng_100min_dia_standard_py3_1017.d	1	Q9H583	Q9H583	-71.3445	-72.3732	2.22548e-88	2.68086e-27	9.68771e-90	6.33516e-28	61	331.17	LIGVANQK	Stripped Sequence	TRUE	0	LIGVANQK	47	1	FALSE	_LIGVANQK_	-16.8265	FALSE	_LIGVANQK_	_LIGVANQK_	no group specified	LABEL_FREE	FALSE	NaN	9.76025e-16	1.01886e-06	14.4622	-15.8809	14.0638	1.14099e-06	2.40328e-06	8.18225e-10	1.01886e-06	FALSE	NaN	157.768	157.768	TRUE	TRUE	-14.1146	2	_LIGVANQK_	_LIGVANQK_	421.758	421.758	157.768
Not Defined	A210305_bc_hela_200ng_100min_dia_standard_py3_1017	NA	A210305_bc_hela_200ng_100min_dia_standard_py3_1017.d	1	Q9H583	Q9H583	-71.3445	-72.3732	2.22548e-88	2.68086e-27	9.68771e-90	6.33516e-28	61	331.17	IFLFDTQHFISK	Stripped Sequence	TRUE	0	IFLFDTQHFISK	48	1	FALSE	_IFLFDTQHFISK_	73.189	FALSE	_IFLFDTQHFISK_	_IFLFDTQHFISK_	no group specified	LABEL_FREE	FALSE	NaN	6.00781e-24	3.31005e-07	67.6289	73.1429	67.6495	1.68153e-05	5.0115e-05	3.52503e-20	3.31005e-07	FALSE	NaN	92.0144	92.0144	TRUE	TRUE	-9.49119	2	_IFLFDTQHFISK_	_IFLFDTQHFISK_	748.401	748.402	92.0144
Not Defined	A210305_bc_hela_200ng_100min_dia_standard_py3_1017	NA	A210305_bc_hela_200ng_100min_dia_standard_py3_1017.d	1	Q9H583	Q9H583	-71.3445	-72.3732	2.22548e-88	2.68086e-27	9.68771e-90	6.33516e-28	61	331.17	MIELLADNINLGDPSSMLK	Stripped Sequence	TRUE	0	MIELLADNINLGDPSSMLK	49	1	FALSE	_MIELLADNINLGDPSSMLK_	135.452	FALSE	_MIELLADNINLGDPSSMLK_	_MIELLADNINLGDPSSMLK_	no group specified	LABEL_FREE	FALSE	NaN	0	2.27577e-12	91.6037	133.772	91.9958	7.58591e-13	2.27577e-12	3.41296e-55	2.08947e-51	FALSE	NaN	90.3254	90.3254	TRUE	TRUE	10.1584	2	_MIELLADNINLGDPSSMLK_	_MIELLADNINLGDPSSMLK_	1037.53	1037.53	90.3254
Not Defined	A210305_bc_hela_200ng_100min_dia_standard_py3_1017	NA	A210305_bc_hela_200ng_100min_dia_standard_py3_1017.d	1	Q9H583	Q9H583	-71.3445	-72.3732	2.22548e-88	2.68086e-27	9.68771e-90	6.33516e-28	61	331.17	RHLEAILTK	Stripped Sequence	TRUE	1	RHLEAILTK	50	1	FALSE	_RHLEAILTK_	-18.642	FALSE	_RHLEAILTK_	_RHLEAILTK_	no group specified	LABEL_FREE	FALSE	NaN	4.49241e-08	5.65758e-06	13.2854	-18.4393	13.183	1.88586e-06	5.65758e-06	4.17401e-28	3.652e-16	FALSE	NaN	55.3117	55.3117	TRUE	TRUE	-20.2929	2	_RHLEAILTK_	_RHLEAILTK_	540.83	540.83	55.3117
Not Defined	A210305_bc_hela_200ng_100min_dia_standard_py3_1017	NA	A210305_bc_hela_200ng_100min_dia_standard_py3_1017.d	1	Q9H583	Q9H583	-71.3445	-72.3732	2.22548e-88	2.68086e-27	9.68771e-90	6.33516e-28	61	331.17	TIQQLETVLGEPLQSYF	Stripped Sequence	TRUE	0	TIQQLETVLGEPLQSYF	51	1	FALSE	_TIQQLETVLGEPLQSYF_	165.446	FALSE	_TIQQLETVLGEPLQSYF_	_TIQQLETVLGEPLQSYF_	no group specified	LABEL_FREE	FALSE	NaN	0	7.30393e-12	98.8891	174.978	97.9703	2.43464e-12	7.30393e-12	2.74995e-92	1.24958e-56	FALSE	NaN	71.9383	71.9383	TRUE	TRUE	8.63863	2	_TIQQLETVLGEPLQSYF_	_TIQQLETVLGEPLQSYF_	983.512	983.513	71.9383
Not Defined	A210305_bc_hela_200ng_100min_dia_standard_py3_1017	NA	A210305_bc_hela_200ng_100min_dia_standard_py3_1017.d	1	Q9H583	Q9H583	-71.3445	-72.3732	2.22548e-88	2.68086e-27	9.68771e-90	6.33516e-28	61	331.17	TLDVVLEEHLK	Stripped Sequence	TRUE	0	TLDVVLEEHLK	52	1	FALSE	_TLDVVLEEHLK_	41.4196	FALSE	_TLDVVLEEHLK_	_TLDVVLEEHLK_	no group specified	LABEL_FREE	FALSE	NaN	9.36467e-20	6.1804e-07	45.6724	41.677	45.4818	6.79658e-05	0.000129202	6.1804e-07	7.40767e-05	FALSE	NaN	98.7267	98.7267	TRUE	TRUE	-11.7061	2	_TLDVVLEEHLK_	_TLDVVLEEHLK_	648.364	648.364	98.7267
Not Defined	A210305_bc_hela_200ng_100min_dia_standard_py3_1017	NA	A210305_bc_hela_200ng_100min_dia_standard_py3_1017.d	1	Q9H583	Q9H583	-71.3445	-72.3732	2.22548e-88	2.68086e-27	9.68771e-90	6.33516e-28	61	331.17	MLFDLLVNCK	Stripped Sequence	TRUE	0	MLFDLLVNCK	53	1	FALSE	_MLFDLLVNC[+57]K_	89.667	FALSE	_MLFDLLVNC[Carbamidomethyl (C)]K_	_MLFDLLVNC[Carbamidomethyl (C)]K_	no group specified	LABEL_FREE	FALSE	NaN	0	1.80409e-09	77.7652	89.748	77.7242	7.99806e-06	2.39924e-05	4.31995e-25	1.80409e-09	FALSE	NaN	110.59	110.59	TRUE	TRUE	1.08014	2	_MLFDLLVNC[+57]K_	_MLFDLLVNC[Carbamidomethyl (C)]K_	626.825	626.825	110.59
Not Defined	A210305_bc_hela_200ng_100min_dia_standard_py3_1017	NA	A210305_bc_hela_200ng_100min_dia_standard_py3_1017.d	1	Q9H583	Q9H583	-71.3445	-72.3732	2.22548e-88	2.68086e-27	9.68771e-90	6.33516e-28	61	331.17	CLEPLPQEQGNMEYTK	Stripped Sequence	TRUE	0	CLEPLPQEQGNMEYTK	54	1	FALSE	_C[+57]LEPLPQEQGNMEYTK_	36.4467	FALSE	_C[Carbamidomethyl (C)]LEPLPQEQGNMEYTK_	_C[Carbamidomethyl (C)]LEPLPQEQGNMEYTK_	no group specified	LABEL_FREE	FALSE	NaN	0	3.42146e-11	42.3919	36.4045	42.4198	1.14049e-11	3.42146e-11	1.04306e-55	3.0336e-46	FALSE	NaN	32.9667	32.9667	TRUE	TRUE	6.63621	2	_C[+57]LEPLPQEQGNMEYTK_	_C[Carbamidomethyl (C)]LEPLPQEQGNMEYTK_	968.943	968.943	32.9667
Not Defined	A210305_bc_hela_200ng_100min_dia_standard_py3_1017	NA	A210305_bc_hela_200ng_100min_dia_standard_py3_1017.d	1	Q9H583	Q9H583	-71.3445	-72.3732	2.22548e-88	2.68086e-27	9.68771e-90	6.33516e-28	61	331.17	VTMENTFVNSLASQIIK	Stripped Sequence	TRUE	0	VTMENTFVNSLASQIIK	55	1	FALSE	_VTMENTFVNSLASQIIK_	103.776	FALSE	_VTMENTFVNSLASQIIK_	_VTMENTFVNSLASQIIK_	no group specified	LABEL_FREE	FALSE	NaN	1.88753e-39	1.8443e-08	85.2273	103.783	85.2238	2.8301e-07	8.30588e-07	5.0354e-58	1.8443e-08	FALSE	NaN	25.2399	25.2399	TRUE	TRUE	-2.79726	2	_VTMENTFVNSLASQIIK_	_VTMENTFVNSLASQIIK_	948.001	948.001	25.2399
Not Defined	A210305_bc_hela_200ng_100min_dia_standard_py3_1017	NA	A210305_bc_hela_200ng_100min_dia_standard_py3_1017.d	1	Q9H583	Q9H583	-71.3445	-72.3732	2.22548e-88	2.68086e-27	9.68771e-90	6.33516e-28	61	331.17	TENCIIDCLVAMVVK	Stripped Sequence	TRUE	0	TENCIIDCLVAMVVK	56	1	FALSE	_TENC[+57]IIDC[+57]LVAMVVK_	152.948	FALSE	_TENC[Carbamidomethyl (C)]IIDC[Carbamidomethyl (C)]LVAMVVK_	_TENC[Carbamidomethyl (C)]IIDC[Carbamidomethyl (C)]LVAMVVK_	no group specified	LABEL_FREE	FALSE	NaN	2.17123e-35	4.20024e-08	98.1311	167.114	96.7114	5.91783e-05	0.000169183	4.20024e-08	8.31013e-06	FALSE	NaN	8.266	8.266	TRUE	TRUE	-4.3872	2	_TENC[+57]IIDC[+57]LVAMVVK_	_TENC[Carbamidomethyl (C)]IIDC[Carbamidomethyl (C)]LVAMVVK_	882.938	882.939	8.266
Not Defined	A210305_bc_hela_200ng_100min_dia_standard_py3_1017	NA	A210305_bc_hela_200ng_100min_dia_standard_py3_1017.d	1	Q9H5H4	Q9H5H4	-81.0248	-86.069	1.72864e-32	9.15856e-07	1.14311e-34	1.37119e-08	5	226.045	SPEGYLR	Stripped Sequence	TRUE	0	SPEGYLR	1	1	TRUE	_SPEGYLR_	-10.4685	FALSE	_SPEGYLR_	_SPEGYLR_	no group specified	LABEL_FREE	FALSE	NaN	0.00139933	2.28512e-05	16.2756	-11.0972	16.4795	2.29017e-05	3.42817e-05	1.15721e-05	2.28512e-05	FALSE	NaN	2501.27	2501.27	TRUE	TRUE	-27.8667	2	_SPEGYLR_	_SPEGYLR_	411.211	411.21	2501.27
Not Defined	A210305_bc_hela_200ng_100min_dia_standard_py3_1017	NA	A210305_bc_hela_200ng_100min_dia_standard_py3_1017.d	1	Q9H5H4	Q9H5H4	-81.0248	-86.069	1.72864e-32	9.15856e-07	1.14311e-34	1.37119e-08	5	226.045	AFSQSSDLIR	Stripped Sequence	TRUE	0	AFSQSSDLIR	2	1	TRUE	_AFSQSSDLIR_	15.7341	FALSE	_AFSQSSDLIR_	_AFSQSSDLIR_	no group specified	LABEL_FREE	FALSE	NaN	1.56861e-37	2.7313e-08	29.5442	15.7931	29.5069	1.77457e-08	2.7313e-08	5.21912e-34	2.59241e-08	FALSE	NaN	175.498	175.498	TRUE	TRUE	-3.53748	2	_AFSQSSDLIR_	_AFSQSSDLIR_	562.291	562.291	175.498
Not Defined	A210305_bc_hela_200ng_100min_dia_standard_py3_1017	NA	A210305_bc_hela_200ng_100min_dia_standard_py3_1017.d	1	Q9H5H4	Q9H5H4	-81.0248	-86.069	1.72864e-32	9.15856e-07	1.14311e-34	1.37119e-08	5	226.045	AFADSSYLLR	Stripped Sequence	TRUE	0	AFADSSYLLR	3	1	TRUE	_AFADSSYLLR_	43.9754	FALSE	_AFADSSYLLR_	_AFADSSYLLR_	no group specified	LABEL_FREE	FALSE	NaN	1.40049e-29	1.26495e-07	47.5477	43.8716	47.6351	3.03215e-06	8.96994e-06	1.3659e-35	1.26495e-07	FALSE	NaN	195.024	195.024	TRUE	TRUE	-6.84261	2	_AFADSSYLLR_	_AFADSSYLLR_	571.796	571.796	195.024
Not Defined	A210305_bc_hela_200ng_100min_dia_standard_py3_1017	NA	A210305_bc_hela_200ng_100min_dia_standard_py3_1017.d	1	Q9H5H4	Q9H5H4	-81.0248	-86.069	1.72864e-32	9.15856e-07	1.14311e-34	1.37119e-08	5	226.045	FQEGAEMLLNPEEK	Stripped Sequence	TRUE	0	FQEGAEMLLNPEEK	4	1	FALSE	_FQEGAEMLLNPEEK_	50.4049	FALSE	_FQEGAEMLLNPEEK_	_FQEGAEMLLNPEEK_	no group specified	LABEL_FREE	FALSE	NaN	5.02279e-24	3.26805e-07	52.1894	50.4554	52.1545	1.08935e-07	3.26805e-07	1.10312e-43	2.24007e-25	FALSE	NaN	90.4468	90.4468	TRUE	TRUE	-9.45236	2	_FQEGAEMLLNPEEK_	_FQEGAEMLLNPEEK_	817.89	817.891	90.4468
Not Defined	A210305_bc_hela_200ng_100min_dia_standard_py3_1017	NA	A210305_bc_hela_200ng_100min_dia_standard_py3_1017.d	1	Q9H5H4	Q9H5H4	-81.0248	-86.069	1.72864e-32	9.15856e-07	1.14311e-34	1.37119e-08	5	226.045	TQSPEFEAQSSK	Stripped Sequence	TRUE	0	TQSPEFEAQSSK	5	1	FALSE	_TQSPEFEAQSSK_	-15.0088	FALSE	_TQSPEFEAQSSK_	_TQSPEFEAQSSK_	no group specified	LABEL_FREE	FALSE	NaN	3.35898e-16	9.67701e-07	14.8472	-14.9614	14.827	8.62343e-06	2.49026e-05	3.90792e-22	9.67701e-07	FALSE	NaN	75.0268	75.0268	TRUE	TRUE	-13.8189	2	_TQSPEFEAQSSK_	_TQSPEFEAQSSK_	669.812	669.813	75.0268
Not Defined	A210305_bc_hela_200ng_100min_dia_standard_py3_1017	NA	A210305_bc_hela_200ng_100min_dia_standard_py3_1017.d	1	Q9H5J8	Q9H5J8	-91.8111	-96.4921	4.82963e-05	0.000393784	2.67091e-07	5.04694e-06	1	86.7425	ILTFEQAVAR	Stripped Sequence	TRUE	0	ILTFEQAVAR	1	1	TRUE	_ILTFEQAVAR_	40.7162	FALSE	_ILTFEQAVAR_	_ILTFEQAVAR_	no group specified	LABEL_FREE	FALSE	NaN	5.61098e-16	9.92484e-07	44.8802	40.4707	45.0401	4.08969e-06	1.12766e-05	1.34975e-19	9.92484e-07	FALSE	NaN	86.7425	86.7425	TRUE	TRUE	-13.9605	2	_ILTFEQAVAR_	_ILTFEQAVAR_	574.327	574.327	86.7425
Not Defined	A210305_bc_hela_200ng_100min_dia_standard_py3_1017	NA	A210305_bc_hela_200ng_100min_dia_standard_py3_1017.d	1	Q9H5K3	Q9H5K3	-78.2835	-80.233	3.26811e-45	1.40561e-12	2.4921e-47	3.11935e-14	2	78.8602	VALSQLTSLEMK	Stripped Sequence	TRUE	0	VALSQLTSLEMK	1	1	TRUE	_VALSQLTSLEMK_	62.6634	FALSE	_VALSQLTSLEMK_	_VALSQLTSLEMK_	no group specified	LABEL_FREE	FALSE	NaN	0	8.00739e-10	60.0634	62.4243	60.2094	2.66913e-10	8.00739e-10	8.01521e-61	1.55076e-38	FALSE	NaN	175.955	175.955	TRUE	TRUE	2.29859	2	_VALSQLTSLEMK_	_VALSQLTSLEMK_	660.366	660.366	175.955
Not Defined	A210305_bc_hela_200ng_100min_dia_standard_py3_1017	NA	A210305_bc_hela_200ng_100min_dia_standard_py3_1017.d	1	Q9H5K3	Q9H5K3	-78.2835	-80.233	3.26811e-45	1.40561e-12	2.4921e-47	3.11935e-14	2	78.8602	YQNVNTWQHR	Stripped Sequence	TRUE	0	YQNVNTWQHR	2	1	TRUE	_YQNVNTWQHR_	-16.1299	FALSE	_YQNVNTWQHR_	_YQNVNTWQHR_	no group specified	LABEL_FREE	FALSE	NaN	0.00857056	0.000222976	13.9961	-16.9768	14.3607	9.1025e-05	0.000222976	1.82102e-28	5.00995e-05	FALSE	NaN	31.6542	31.6542	TRUE	TRUE	-40.2311	2	_YQNVNTWQHR_	_YQNVNTWQHR_	673.323	673.324	31.6542
Not Defined	A210305_bc_hela_200ng_100min_dia_standard_py3_1017	NA	A210305_bc_hela_200ng_100min_dia_standard_py3_1017.d	1	Q9H5N1	Q9H5N1	-70.5271	-80.1058	1.68551e-94	9.43843e-13	1.21357e-95	2.12566e-14	15	79.2658	AVAEVSESTK	Stripped Sequence	TRUE	0	AVAEVSESTK	1	1	TRUE	_AVAEVSESTK_	-28.414	FALSE	_AVAEVSESTK_	_AVAEVSESTK_	no group specified	LABEL_FREE	FALSE	NaN	0.0950242	0.000949046	10.1916	-27.1182	9.73583	0.00093401	0.00153095	0.000322031	0.000949046	FALSE	NaN	1601.4	1601.4	TRUE	TRUE	-48.8107	2	_AVAEVSESTK_	_AVAEVSESTK_	510.764	510.764	1601.4
Not Defined	A210305_bc_hela_200ng_100min_dia_standard_py3_1017	NA	A210305_bc_hela_200ng_100min_dia_standard_py3_1017.d	1	Q9H5N1	Q9H5N1	-70.5271	-80.1058	1.68551e-94	9.43843e-13	1.21357e-95	2.12566e-14	15	79.2658	AEELIQEIQR	Stripped Sequence	TRUE	0	AEELIQEIQR	2	1	TRUE	_AEELIQEIQR_	32.6145	FALSE	_AEELIQEIQR_	_AEELIQEIQR_	no group specified	LABEL_FREE	FALSE	NaN	7.5126e-09	5.06742e-06	39.4469	32.3946	39.5663	6.11541e-06	1.32788e-05	6.66018e-61	5.06742e-06	FALSE	NaN	314.289	314.289	TRUE	TRUE	-19.4958	2	_AEELIQEIQR_	_AEELIQEIQR_	614.83	614.83	314.289
Not Defined	A210305_bc_hela_200ng_100min_dia_standard_py3_1017	NA	A210305_bc_hela_200ng_100min_dia_standard_py3_1017.d	1	Q9H5N1	Q9H5N1	-70.5271	-80.1058	1.68551e-94	9.43843e-13	1.21357e-95	2.12566e-14	15	79.2658	SIMDEAPLTDVR	Stripped Sequence	TRUE	0	SIMDEAPLTDVR	3	1	TRUE	_SIMDEAPLTDVR_	50.9318	FALSE	_SIMDEAPLTDVR_	_SIMDEAPLTDVR_	no group specified	LABEL_FREE	FALSE	NaN	1.4013e-45	4.95217e-09	52.7137	51.4869	52.4581	1.65072e-09	4.95217e-09	8.14336e-73	3.73955e-38	FALSE	NaN	309.899	309.899	TRUE	TRUE	-0.517574	2	_SIMDEAPLTDVR_	_SIMDEAPLTDVR_	673.835	673.835	309.899
Not Defined	A210305_bc_hela_200ng_100min_dia_standard_py3_1017	NA	A210305_bc_hela_200ng_100min_dia_standard_py3_1017.d	1	Q9H5N1	Q9H5N1	-70.5271	-80.1058	1.68551e-94	9.43843e-13	1.21357e-95	2.12566e-14	15	79.2658	EALEEETVAR	Stripped Sequence	TRUE	0	EALEEETVAR	4	1	FALSE	_EALEEETVAR_	0.102007	FALSE	_EALEEETVAR_	_EALEEETVAR_	no group specified	LABEL_FREE	FALSE	NaN	1.43351e-37	2.71049e-08	21.0877	-0.0618599	21.1623	5.3583e-08	1.33644e-07	1.10236e-22	2.71049e-08	FALSE	NaN	198.726	198.726	TRUE	TRUE	-3.5222	2	_EALEEETVAR_	_EALEEETVAR_	573.786	573.785	198.726
Not Defined	A210305_bc_hela_200ng_100min_dia_standard_py3_1017	NA	A210305_bc_hela_200ng_100min_dia_standard_py3_1017.d	1	Q9H5N1	Q9H5N1	-70.5271	-80.1058	1.68551e-94	9.43843e-13	1.21357e-95	2.12566e-14	15	79.2658	AQLPDLLSEQR	Stripped Sequence	TRUE	0	AQLPDLLSEQR	5	1	FALSE	_AQLPDLLSEQR_	47.9215	FALSE	_AQLPDLLSEQR_	_AQLPDLLSEQR_	no group specified	LABEL_FREE	FALSE	NaN	0	3.24566e-09	50.0803	47.543	50.3392	1.08189e-09	3.24566e-09	3.42215e-40	1.97519e-15	FALSE	NaN	161.958	161.958	TRUE	TRUE	0.163646	2	_AQLPDLLSEQR_	_AQLPDLLSEQR_	635.344	635.344	161.958
Not Defined	A210305_bc_hela_200ng_100min_dia_standard_py3_1017	NA	A210305_bc_hela_200ng_100min_dia_standard_py3_1017.d	1	Q9H5N1	Q9H5N1	-70.5271	-80.1058	1.68551e-94	9.43843e-13	1.21357e-95	2.12566e-14	15	79.2658	AELAGALAEMETMK	Stripped Sequence	TRUE	0	AELAGALAEMETMK	6	1	FALSE	_AELAGALAEMETMK_	67.2788	FALSE	_AELAGALAEMETMK_	_AELAGALAEMETMK_	no group specified	LABEL_FREE	FALSE	NaN	4.88698e-24	3.2622e-07	63.5033	67.2713	63.5087	1.0874e-07	3.2622e-07	2.13869e-96	1.34671e-27	FALSE	NaN	108.784	108.784	TRUE	TRUE	-9.44642	2	_AELAGALAEMETMK_	_AELAGALAEMETMK_	732.857	732.858	108.784
Not Defined	A210305_bc_hela_200ng_100min_dia_standard_py3_1017	NA	A210305_bc_hela_200ng_100min_dia_standard_py3_1017.d	1	Q9H5N1	Q9H5N1	-70.5271	-80.1058	1.68551e-94	9.43843e-13	1.21357e-95	2.12566e-14	15	79.2658	LNEENQGLR	Stripped Sequence	TRUE	0	LNEENQGLR	7	1	FALSE	_LNEENQGLR_	-20.8676	FALSE	_LNEENQGLR_	_LNEENQGLR_	no group specified	LABEL_FREE	FALSE	NaN	1.82912e-11	1.86157e-06	11.9787	-21.7142	12.2322	1.69094e-05	4.03545e-05	1.86157e-06	8.51215e-06	FALSE	NaN	77.2799	77.2799	TRUE	TRUE	-17.1693	2	_LNEENQGLR_	_LNEENQGLR_	536.773	536.773	77.2799
Not Defined	A210305_bc_hela_200ng_100min_dia_standard_py3_1017	NA	A210305_bc_hela_200ng_100min_dia_standard_py3_1017.d	1	Q9H5N1	Q9H5N1	-70.5271	-80.1058	1.68551e-94	9.43843e-13	1.21357e-95	2.12566e-14	15	79.2658	TLQGTVSQAQER	Stripped Sequence	TRUE	0	TLQGTVSQAQER	8	1	FALSE	_TLQGTVSQAQER_	-8.78836	FALSE	_TLQGTVSQAQER_	_TLQGTVSQAQER_	no group specified	LABEL_FREE	FALSE	NaN	1.70948e-37	2.75125e-08	17.1403	-8.75624	17.1278	2.88111e-05	8.54005e-05	2.75125e-08	1.00522e-06	FALSE	NaN	121.245	121.245	TRUE	TRUE	-3.55207	2	_TLQGTVSQAQER_	_TLQGTVSQAQER_	659.341	659.342	121.245
Not Defined	A210305_bc_hela_200ng_100min_dia_standard_py3_1017	NA	A210305_bc_hela_200ng_100min_dia_standard_py3_1017.d	1	Q9H5N1	Q9H5N1	-70.5271	-80.1058	1.68551e-94	9.43843e-13	1.21357e-95	2.12566e-14	15	79.2658	DSISSYEAQITALK	Stripped Sequence	TRUE	0	DSISSYEAQITALK	9	1	FALSE	_DSISSYEAQITALK_	66.7629	FALSE	_DSISSYEAQITALK_	_DSISSYEAQITALK_	no group specified	LABEL_FREE	FALSE	NaN	0	7.32754e-10	63.1346	66.7635	63.1341	2.44251e-10	7.32754e-10	4.25105e-92	4.07323e-41	FALSE	NaN	44.6612	44.6612	TRUE	TRUE	2.42576	2	_DSISSYEAQITALK_	_DSISSYEAQITALK_	763.391	763.391	44.6612
Not Defined	A210305_bc_hela_200ng_100min_dia_standard_py3_1017	NA	A210305_bc_hela_200ng_100min_dia_standard_py3_1017.d	1	Q9H5N1	Q9H5N1	-70.5271	-80.1058	1.68551e-94	9.43843e-13	1.21357e-95	2.12566e-14	15	79.2658	VQLQMAELVTTHK	Stripped Sequence	TRUE	0	VQLQMAELVTTHK	10	2	FALSE	_VQLQMAELVTTHK_	39.4777	FALSE	_VQLQMAELVTTHK_	_VQLQMAELVTTHK_	no group specified	LABEL_FREE	FALSE	NaN	0.00139933	3.53198e-05	44.1389	39.1513	44.3332	2.4321e-05	3.76434e-05	1.27613e-14	3.53198e-05	FALSE	NaN	45.8595	45.8595	TRUE	TRUE	-30.2165	3	_VQLQMAELVTTHK_	_VQLQMAELVTTHK_	499.941	499.941	45.8595
Not Defined	A210305_bc_hela_200ng_100min_dia_standard_py3_1017	NA	A210305_bc_hela_200ng_100min_dia_standard_py3_1017.d	1	Q9H5N1	Q9H5N1	-70.5271	-80.1058	1.68551e-94	9.43843e-13	1.21357e-95	2.12566e-14	15	79.2658	VQLQMAELVTTHK	Stripped Sequence	TRUE	0	VQLQMAELVTTHK	10	2	FALSE	_VQLQMAELVTTHK_	39.4777	FALSE	_VQLQMAELVTTHK_	_VQLQMAELVTTHK_	no group specified	LABEL_FREE	FALSE	NaN	0.00705209	0.000185201	44.0974	39.0848	44.3332	0.00141312	0.00404864	5.51282e-06	0.000185201	FALSE	NaN	10.6629	10.6629	TRUE	TRUE	-38.7323	2	_VQLQMAELVTTHK_	_VQLQMAELVTTHK_	749.408	749.409	10.6629
Not Defined	A210305_bc_hela_200ng_100min_dia_standard_py3_1017	NA	A210305_bc_hela_200ng_100min_dia_standard_py3_1017.d	1	Q9H5N1	Q9H5N1	-70.5271	-80.1058	1.68551e-94	9.43843e-13	1.21357e-95	2.12566e-14	15	79.2658	LQAELETSEQVQR	Stripped Sequence	TRUE	0	LQAELETSEQVQR	11	1	FALSE	_LQAELETSEQVQR_	13.0285	FALSE	_LQAELETSEQVQR_	_LQAELETSEQVQR_	no group specified	LABEL_FREE	FALSE	NaN	2.11574e-23	3.60799e-07	27.937	13.0703	27.9167	1.20766e-07	3.60799e-07	2.27508e-28	1.50089e-09	FALSE	NaN	32.132	32.132	TRUE	TRUE	-9.76626	2	_LQAELETSEQVQR_	_LQAELETSEQVQR_	765.892	765.892	32.132
Not Defined	A210305_bc_hela_200ng_100min_dia_standard_py3_1017	NA	A210305_bc_hela_200ng_100min_dia_standard_py3_1017.d	1	Q9H5N1	Q9H5N1	-70.5271	-80.1058	1.68551e-94	9.43843e-13	1.21357e-95	2.12566e-14	15	79.2658	LQAQEHGAER	Stripped Sequence	TRUE	0	LQAQEHGAER	12	1	FALSE	_LQAQEHGAER_	-50.634	FALSE	_LQAQEHGAER_	_LQAQEHGAER_	no group specified	LABEL_FREE	FALSE	NaN	0.00139933	2.69261e-05	2.94278	-48.7185	2.52195	0.00056875	0.0015276	2.69261e-05	0.000151727	FALSE	NaN	39.7677	39.7677	TRUE	TRUE	-28.682	2	_LQAQEHGAER_	_LQAQEHGAER_	569.784	569.783	39.7677
Not Defined	A210305_bc_hela_200ng_100min_dia_standard_py3_1017	NA	A210305_bc_hela_200ng_100min_dia_standard_py3_1017.d	1	Q9H5N1	Q9H5N1	-70.5271	-80.1058	1.68551e-94	9.43843e-13	1.21357e-95	2.12566e-14	15	79.2658	SQEGANGEAESGELSR	Stripped Sequence	TRUE	0	SQEGANGEAESGELSR	13	1	FALSE	_SQEGANGEAESGELSR_	-15.0474	FALSE	_SQEGANGEAESGELSR_	_SQEGANGEAESGELSR_	no group specified	LABEL_FREE	FALSE	NaN	0.00269366	5.57583e-05	14.5533	-15.66	14.8106	1.86634e-05	5.57583e-05	5.32371e-15	2.31942e-07	FALSE	NaN	14.9825	14.9825	TRUE	TRUE	-32.8639	2	_SQEGANGEAESGELSR_	_SQEGANGEAESGELSR_	810.858	810.86	14.9825
Not Defined	A210305_bc_hela_200ng_100min_dia_standard_py3_1017	NA	A210305_bc_hela_200ng_100min_dia_standard_py3_1017.d	1	Q9H5N1	Q9H5N1	-70.5271	-80.1058	1.68551e-94	9.43843e-13	1.21357e-95	2.12566e-14	15	79.2658	AAAAPVAADDDERR	Stripped Sequence	TRUE	1	AAAAPVAADDDERR	14	1	FALSE	_[+42]AAAAPVAADDDERR_	0.670215	FALSE	_[Acetyl (Protein N-term)]AAAAPVAADDDERR_	_[Acetyl (Protein N-term)]AAAAPVAADDDERR_	no group specified	LABEL_FREE	FALSE	NaN	4.10593e-20	5.88186e-07	21.9221	1.4815	21.4641	3.56849e-05	9.38901e-05	5.88186e-07	1.25764e-05	FALSE	NaN	18.8628	18.8628	TRUE	TRUE	-11.5065	2	_[+42]AAAAPVAADDDERR_	_[Acetyl (Protein N-term)]AAAAPVAADDDERR_	735.353	735.353	18.8628
Not Defined	A210305_bc_hela_200ng_100min_dia_standard_py3_1017	NA	A210305_bc_hela_200ng_100min_dia_standard_py3_1017.d	1	Q9H5Q4	Q9H5Q4	-77.4818	-78.779	2.13984e-49	1.10464e-14	1.73971e-51	2.98061e-16	13	324.237	NLGIEAVPWTADIPLK	Stripped Sequence	TRUE	0	NLGIEAVPWTADIPLK	1	1	TRUE	_NLGIEAVPWTADIPLK_	104.518	FALSE	_NLGIEAVPWTADIPLK_	_NLGIEAVPWTADIPLK_	no group specified	LABEL_FREE	FALSE	NaN	2.51813e-42	1.01309e-08	85.6976	104.691	85.6095	3.37696e-09	1.01309e-08	1.5644e-53	2.51089e-43	FALSE	NaN	1127.8	1127.8	TRUE	TRUE	-1.72331	2	_NLGIEAVPWTADIPLK_	_NLGIEAVPWTADIPLK_	868.983	868.984	1127.8
Not Defined	A210305_bc_hela_200ng_100min_dia_standard_py3_1017	NA	A210305_bc_hela_200ng_100min_dia_standard_py3_1017.d	1	Q9H5Q4	Q9H5Q4	-77.4818	-78.779	2.13984e-49	1.10464e-14	1.73971e-51	2.98061e-16	13	324.237	TLFETIER	Stripped Sequence	TRUE	0	TLFETIER	2	1	TRUE	_TLFETIER_	34.3953	FALSE	_TLFETIER_	_TLFETIER_	no group specified	LABEL_FREE	FALSE	NaN	6.11358e-40	1.6696e-08	40.9309	34.5056	40.8357	5.56533e-09	1.6696e-08	1.25955e-29	6.56965e-24	FALSE	NaN	1007.98	1007.98	TRUE	TRUE	-2.61152	2	_TLFETIER_	_TLFETIER_	504.772	504.771	1007.98
Not Defined	A210305_bc_hela_200ng_100min_dia_standard_py3_1017	NA	A210305_bc_hela_200ng_100min_dia_standard_py3_1017.d	1	Q9H5Q4	Q9H5Q4	-77.4818	-78.779	2.13984e-49	1.10464e-14	1.73971e-51	2.98061e-16	13	324.237	SATVIDHLR	Stripped Sequence	TRUE	0	SATVIDHLR	3	1	TRUE	_SATVIDHLR_	-4.34182	FALSE	_SATVIDHLR_	_SATVIDHLR_	no group specified	LABEL_FREE	FALSE	NaN	5.60298e-37	3.05596e-08	19.527	-4.21879	19.4607	1.01865e-08	3.05596e-08	3.10736e-34	2.16627e-32	FALSE	NaN	883.057	883.057	TRUE	TRUE	-3.75437	2	_SATVIDHLR_	_SATVIDHLR_	506.283	506.283	883.057
Not Defined	A210305_bc_hela_200ng_100min_dia_standard_py3_1017	NA	A210305_bc_hela_200ng_100min_dia_standard_py3_1017.d	1	Q9H5Q4	Q9H5Q4	-77.4818	-78.779	2.13984e-49	1.10464e-14	1.73971e-51	2.98061e-16	13	324.237	TFIPHLESLGK	Stripped Sequence	TRUE	0	TFIPHLESLGK	4	2	FALSE	_TFIPHLESLGK_	42.1322	FALSE	_TFIPHLESLGK_	_TFIPHLESLGK_	no group specified	LABEL_FREE	FALSE	NaN	1.43754e-35	4.05786e-08	45.9961	42.0914	46.0301	1.35262e-08	4.05786e-08	2.11801e-32	1.63404e-27	FALSE	NaN	568.098	568.098	TRUE	TRUE	-4.3151	2	_TFIPHLESLGK_	_TFIPHLESLGK_	621.348	621.348	568.098
Not Defined	A210305_bc_hela_200ng_100min_dia_standard_py3_1017	NA	A210305_bc_hela_200ng_100min_dia_standard_py3_1017.d	1	Q9H5Q4	Q9H5Q4	-77.4818	-78.779	2.13984e-49	1.10464e-14	1.73971e-51	2.98061e-16	13	324.237	TFIPHLESLGK	Stripped Sequence	TRUE	0	TFIPHLESLGK	4	2	FALSE	_TFIPHLESLGK_	42.1322	FALSE	_TFIPHLESLGK_	_TFIPHLESLGK_	no group specified	LABEL_FREE	FALSE	NaN	0	3.37201e-09	46.0161	42.1154	46.0301	4.21993e-06	1.26564e-05	1.11339e-34	3.37201e-09	FALSE	NaN	68.1425	68.1425	TRUE	TRUE	0.101792	3	_TFIPHLESLGK_	_TFIPHLESLGK_	414.568	414.567	68.1425
Not Defined	A210305_bc_hela_200ng_100min_dia_standard_py3_1017	NA	A210305_bc_hela_200ng_100min_dia_standard_py3_1017.d	1	Q9H5Q4	Q9H5Q4	-77.4818	-78.779	2.13984e-49	1.10464e-14	1.73971e-51	2.98061e-16	13	324.237	ELLDQLQQK	Stripped Sequence	TRUE	0	ELLDQLQQK	5	1	FALSE	_ELLDQLQQK_	27.0125	FALSE	_ELLDQLQQK_	_ELLDQLQQK_	no group specified	LABEL_FREE	FALSE	NaN	1.66381e-24	3.02562e-07	36.749	28.067	36.0043	2.54225e-06	7.31834e-06	5.84739e-09	3.02562e-07	FALSE	NaN	518.582	518.582	TRUE	TRUE	-9.21436	2	_ELLDQLQQK_	_ELLDQLQQK_	557.809	557.809	518.582
Not Defined	A210305_bc_hela_200ng_100min_dia_standard_py3_1017	NA	A210305_bc_hela_200ng_100min_dia_standard_py3_1017.d	1	Q9H5Q4	Q9H5Q4	-77.4818	-78.779	2.13984e-49	1.10464e-14	1.73971e-51	2.98061e-16	13	324.237	LAETLAQIYLGK	Stripped Sequence	TRUE	0	LAETLAQIYLGK	6	1	FALSE	_LAETLAQIYLGK_	64.9718	FALSE	_LAETLAQIYLGK_	_LAETLAQIYLGK_	no group specified	LABEL_FREE	FALSE	NaN	1.40617e-30	1.05357e-07	62.2763	65.4021	62.038	3.51188e-08	1.05357e-07	5.61769e-46	2.86767e-15	FALSE	NaN	479.616	479.616	TRUE	TRUE	-6.40318	2	_LAETLAQIYLGK_	_LAETLAQIYLGK_	660.382	660.382	479.616
Not Defined	A210305_bc_hela_200ng_100min_dia_standard_py3_1017	NA	A210305_bc_hela_200ng_100min_dia_standard_py3_1017.d	1	Q9H5Q4	Q9H5Q4	-77.4818	-78.779	2.13984e-49	1.10464e-14	1.73971e-51	2.98061e-16	13	324.237	VIHCDFFK	Stripped Sequence	TRUE	0	VIHCDFFK	7	1	FALSE	_VIHC[+57]DFFK_	13.1144	FALSE	_VIHC[Carbamidomethyl (C)]DFFK_	_VIHC[Carbamidomethyl (C)]DFFK_	no group specified	LABEL_FREE	FALSE	NaN	8.53909e-35	4.72462e-08	27.9102	13.0151	27.9584	1.57487e-08	4.72462e-08	5.44532e-35	8.05762e-29	FALSE	NaN	347.536	347.536	TRUE	TRUE	-4.62803	2	_VIHC[+57]DFFK_	_VIHC[Carbamidomethyl (C)]DFFK_	533.263	533.263	347.536
Not Defined	A210305_bc_hela_200ng_100min_dia_standard_py3_1017	NA	A210305_bc_hela_200ng_100min_dia_standard_py3_1017.d	1	Q9H5Q4	Q9H5Q4	-77.4818	-78.779	2.13984e-49	1.10464e-14	1.73971e-51	2.98061e-16	13	324.237	VVNMHPQDFK	Stripped Sequence	TRUE	0	VVNMHPQDFK	8	1	FALSE	_VVNMHPQDFK_	-3.08026	FALSE	_VVNMHPQDFK_	_VVNMHPQDFK_	no group specified	LABEL_FREE	FALSE	NaN	0	6.9554e-10	20.0558	-3.04905	20.0443	2.31847e-10	6.9554e-10	6.33818e-54	3.02419e-49	FALSE	NaN	317.36	317.36	TRUE	TRUE	2.50293	2	_VVNMHPQDFK_	_VVNMHPQDFK_	607.803	607.803	317.36
Not Defined	A210305_bc_hela_200ng_100min_dia_standard_py3_1017	NA	A210305_bc_hela_200ng_100min_dia_standard_py3_1017.d	1	Q9H5Q4	Q9H5Q4	-77.4818	-78.779	2.13984e-49	1.10464e-14	1.73971e-51	2.98061e-16	13	324.237	LYLIQMIPR	Stripped Sequence	TRUE	0	LYLIQMIPR	9	1	FALSE	_LYLIQMIPR_	79.8961	FALSE	_LYLIQMIPR_	_LYLIQMIPR_	no group specified	LABEL_FREE	FALSE	NaN	0	2.39498e-09	72.0064	79.9335	71.9759	7.98326e-10	2.39498e-09	2.07689e-62	1.62903e-37	FALSE	NaN	274.005	274.005	TRUE	TRUE	0.647297	2	_LYLIQMIPR_	_LYLIQMIPR_	573.839	573.839	274.005
Not Defined	A210305_bc_hela_200ng_100min_dia_standard_py3_1017	NA	A210305_bc_hela_200ng_100min_dia_standard_py3_1017.d	1	Q9H5Q4	Q9H5Q4	-77.4818	-78.779	2.13984e-49	1.10464e-14	1.73971e-51	2.98061e-16	13	324.237	LAYDLYSCTSIYK	Stripped Sequence	TRUE	0	LAYDLYSCTSIYK	10	1	FALSE	_LAYDLYSC[+57]TSIYK_	56.8259	FALSE	_LAYDLYSC[Carbamidomethyl (C)]TSIYK_	_LAYDLYSC[Carbamidomethyl (C)]TSIYK_	no group specified	LABEL_FREE	FALSE	NaN	0	2.84161e-10	56.3423	56.9063	56.2948	9.47203e-11	2.84161e-10	4.06387e-64	1.57494e-38	FALSE	NaN	214.593	214.593	TRUE	TRUE	3.75257	2	_LAYDLYSC[+57]TSIYK_	_LAYDLYSC[Carbamidomethyl (C)]TSIYK_	798.884	798.886	214.593
Not Defined	A210305_bc_hela_200ng_100min_dia_standard_py3_1017	NA	A210305_bc_hela_200ng_100min_dia_standard_py3_1017.d	1	Q9H5Q4	Q9H5Q4	-77.4818	-78.779	2.13984e-49	1.10464e-14	1.73971e-51	2.98061e-16	13	324.237	WLYDETLEDR	Stripped Sequence	TRUE	0	WLYDETLEDR	11	1	FALSE	_WLYDETLEDR_	52.0003	FALSE	_WLYDETLEDR_	_WLYDETLEDR_	no group specified	LABEL_FREE	FALSE	NaN	2.54473e-30	1.10483e-07	52.9239	51.9671	52.9415	3.91e-08	1.10483e-07	2.64897e-54	6.81673e-09	FALSE	NaN	162.042	162.042	TRUE	TRUE	-6.51582	2	_WLYDETLEDR_	_WLYDETLEDR_	670.312	670.312	162.042
Not Defined	A210305_bc_hela_200ng_100min_dia_standard_py3_1017	NA	A210305_bc_hela_200ng_100min_dia_standard_py3_1017.d	1	Q9H5Q4	Q9H5Q4	-77.4818	-78.779	2.13984e-49	1.10464e-14	1.73971e-51	2.98061e-16	13	324.237	VLHMEPWSSFDIYTR	Stripped Sequence	TRUE	0	VLHMEPWSSFDIYTR	12	1	FALSE	_VLHMEPWSSFDIYTR_	76.8218	FALSE	_VLHMEPWSSFDIYTR_	_VLHMEPWSSFDIYTR_	no group specified	LABEL_FREE	FALSE	NaN	0.0521664	0.000586127	70.5737	78.2266	69.6646	0.00134745	0.00306972	0.000386513	0.000586127	FALSE	NaN	19.9878	19.9878	TRUE	TRUE	-46.1397	3	_VLHMEPWSSFDIYTR_	_VLHMEPWSSFDIYTR_	627.638	627.639	19.9878
Not Defined	A210305_bc_hela_200ng_100min_dia_standard_py3_1017	NA	A210305_bc_hela_200ng_100min_dia_standard_py3_1017.d	1	Q9H5U6	Q9H5U6	-92.738	-99.1482	6.93869e-05	0.000871225	3.81305e-07	1.09841e-05	1	199.03	IILPTEEGYR	Stripped Sequence	TRUE	0	IILPTEEGYR	1	1	TRUE	_IILPTEEGYR_	35.0527	FALSE	_IILPTEEGYR_	_IILPTEEGYR_	no group specified	LABEL_FREE	FALSE	NaN	3.63446e-12	1.54809e-06	41.2868	34.9165	41.4038	8.48482e-05	0.000252997	8.66952e-18	1.54809e-06	FALSE	NaN	199.03	199.03	TRUE	TRUE	-16.6166	2	_IILPTEEGYR_	_IILPTEEGYR_	595.824	595.824	199.03
Not Defined	A210305_bc_hela_200ng_100min_dia_standard_py3_1017	NA	A210305_bc_hela_200ng_100min_dia_standard_py3_1017.d	1	Q9H5V7	Q9H5V7	-92.756	-92.756	7.00334e-05	0.000106755	3.8474e-07	1.41832e-06	1	73.4277	YDFACHFAR	Stripped Sequence	TRUE	0	YDFACHFAR	1	1	TRUE	_YDFAC[+57]HFAR_	16.8763	FALSE	_YDFAC[Carbamidomethyl (C)]HFAR_	_YDFAC[Carbamidomethyl (C)]HFAR_	no group specified	LABEL_FREE	FALSE	NaN	1.65934e-22	4.13927e-07	30.222	16.8473	30.2414	0.000557838	0.00158465	4.13927e-07	8.84466e-05	FALSE	NaN	73.4277	73.4277	TRUE	TRUE	-10.2245	2	_YDFAC[+57]HFAR_	_YDFAC[Carbamidomethyl (C)]HFAR_	593.759	593.758	73.4277
Not Defined	A210305_bc_hela_200ng_100min_dia_standard_py3_1017	NA	A210305_bc_hela_200ng_100min_dia_standard_py3_1017.d	1	Q9H5V8	Q9H5V8	-79.9997	-79.9997	5.83742e-37	6.74427e-13	4.01734e-39	1.5409e-14	12	220.464	IYVVDLSNER	Stripped Sequence	TRUE	0	IYVVDLSNER	1	1	TRUE	_IYVVDLSNER_	36.8836	FALSE	_IYVVDLSNER_	_IYVVDLSNER_	no group specified	LABEL_FREE	FALSE	NaN	0	2.81837e-09	42.6967	36.8681	42.7063	9.39456e-10	2.81837e-09	4.71009e-29	1.41343e-28	FALSE	NaN	782.075	782.075	TRUE	TRUE	0.389296	2	_IYVVDLSNER_	_IYVVDLSNER_	604.32	604.319	782.075
Not Defined	A210305_bc_hela_200ng_100min_dia_standard_py3_1017	NA	A210305_bc_hela_200ng_100min_dia_standard_py3_1017.d	1	Q9H5V8	Q9H5V8	-79.9997	-79.9997	5.83742e-37	6.74427e-13	4.01734e-39	1.5409e-14	12	220.464	FVPGCFVCLESR	Stripped Sequence	TRUE	0	FVPGCFVCLESR	2	1	TRUE	_FVPGC[+57]FVC[+57]LESR_	60.4217	FALSE	_FVPGC[Carbamidomethyl (C)]FVC[Carbamidomethyl (C)]LESR_	_FVPGC[Carbamidomethyl (C)]FVC[Carbamidomethyl (C)]LESR_	no group specified	LABEL_FREE	FALSE	NaN	2.16411e-32	7.5026e-08	58.767	60.3099	58.8539	2.50087e-08	7.5026e-08	3.95948e-24	1.43132e-22	FALSE	NaN	565.481	565.481	TRUE	TRUE	-5.62476	2	_FVPGC[+57]FVC[+57]LESR_	_FVPGC[Carbamidomethyl (C)]FVC[Carbamidomethyl (C)]LESR_	735.847	735.848	565.481
Not Defined	A210305_bc_hela_200ng_100min_dia_standard_py3_1017	NA	A210305_bc_hela_200ng_100min_dia_standard_py3_1017.d	1	Q9H5V8	Q9H5V8	-79.9997	-79.9997	5.83742e-37	6.74427e-13	4.01734e-39	1.5409e-14	12	220.464	EEGVFTVTPDTK	Stripped Sequence	TRUE	0	EEGVFTVTPDTK	3	1	TRUE	_EEGVFTVTPDTK_	28.9947	FALSE	_EEGVFTVTPDTK_	_EEGVFTVTPDTK_	no group specified	LABEL_FREE	FALSE	NaN	3.58506e-23	3.74008e-07	36.9972	28.36	37.5159	1.24669e-07	3.74008e-07	1.291e-44	3.65495e-30	FALSE	NaN	356.186	356.186	TRUE	TRUE	-9.88259	2	_EEGVFTVTPDTK_	_EEGVFTVTPDTK_	661.827	661.828	356.186
Not Defined	A210305_bc_hela_200ng_100min_dia_standard_py3_1017	NA	A210305_bc_hela_200ng_100min_dia_standard_py3_1017.d	1	Q9H5V8	Q9H5V8	-79.9997	-79.9997	5.83742e-37	6.74427e-13	4.01734e-39	1.5409e-14	12	220.464	VEYYIPGSTTNPEVFK	Stripped Sequence	TRUE	0	VEYYIPGSTTNPEVFK	4	1	FALSE	_VEYYIPGSTTNPEVFK_	60.7451	FALSE	_VEYYIPGSTTNPEVFK_	_VEYYIPGSTTNPEVFK_	no group specified	LABEL_FREE	FALSE	NaN	3.10639e-38	2.37446e-08	59.2418	60.9749	59.0859	7.91486e-09	2.37446e-08	4.86232e-52	3.26001e-37	FALSE	NaN	353.98	353.98	TRUE	TRUE	-3.26402	2	_VEYYIPGSTTNPEVFK_	_VEYYIPGSTTNPEVFK_	922.459	922.46	353.98
Not Defined	A210305_bc_hela_200ng_100min_dia_standard_py3_1017	NA	A210305_bc_hela_200ng_100min_dia_standard_py3_1017.d	1	Q9H5V8	Q9H5V8	-79.9997	-79.9997	5.83742e-37	6.74427e-13	4.01734e-39	1.5409e-14	12	220.464	LSLVLVPAQK	Stripped Sequence	TRUE	0	LSLVLVPAQK	5	1	FALSE	_LSLVLVPAQK_	50.953	FALSE	_LSLVLVPAQK_	_LSLVLVPAQK_	no group specified	LABEL_FREE	FALSE	NaN	1.4013e-45	5.20542e-09	52.5868	51.2013	52.4692	1.73514e-09	5.20542e-09	1.17284e-44	2.04597e-37	FALSE	NaN	280.56	280.56	TRUE	TRUE	-0.600566	2	_LSLVLVPAQK_	_LSLVLVPAQK_	534.345	534.345	280.56
Not Defined	A210305_bc_hela_200ng_100min_dia_standard_py3_1017	NA	A210305_bc_hela_200ng_100min_dia_standard_py3_1017.d	1	Q9H5V8	Q9H5V8	-79.9997	-79.9997	5.83742e-37	6.74427e-13	4.01734e-39	1.5409e-14	12	220.464	AFMIIQEQR	Stripped Sequence	TRUE	0	AFMIIQEQR	6	1	FALSE	_AFMIIQEQR_	35.7674	FALSE	_AFMIIQEQR_	_AFMIIQEQR_	no group specified	LABEL_FREE	FALSE	NaN	0.000310562	6.45692e-06	41.2349	34.8567	41.9509	1.33175e-05	2.12864e-05	6.45692e-06	1.22093e-05	FALSE	NaN	314.013	314.013	TRUE	TRUE	-24.8596	2	_AFMIIQEQR_	_AFMIIQEQR_	568.3	568.3	314.013
Not Defined	A210305_bc_hela_200ng_100min_dia_standard_py3_1017	NA	A210305_bc_hela_200ng_100min_dia_standard_py3_1017.d	1	Q9H5V8	Q9H5V8	-79.9997	-79.9997	5.83742e-37	6.74427e-13	4.01734e-39	1.5409e-14	12	220.464	ISFLCDDLTR	Stripped Sequence	TRUE	0	ISFLCDDLTR	7	1	FALSE	_ISFLC[+57]DDLTR_	56.9542	FALSE	_ISFLC[Carbamidomethyl (C)]DDLTR_	_ISFLC[Carbamidomethyl (C)]DDLTR_	no group specified	LABEL_FREE	FALSE	NaN	0	6.82018e-10	56.1547	56.5925	56.3706	2.27339e-10	6.82018e-10	1.52028e-37	1.03171e-23	FALSE	NaN	249.678	249.678	TRUE	TRUE	2.53188	2	_ISFLC[+57]DDLTR_	_ISFLC[Carbamidomethyl (C)]DDLTR_	620.306	620.306	249.678
Not Defined	A210305_bc_hela_200ng_100min_dia_standard_py3_1017	NA	A210305_bc_hela_200ng_100min_dia_standard_py3_1017.d	1	Q9H5V8	Q9H5V8	-79.9997	-79.9997	5.83742e-37	6.74427e-13	4.01734e-39	1.5409e-14	12	220.464	LWMNVEK	Stripped Sequence	TRUE	0	LWMNVEK	8	1	FALSE	_LWMNVEK_	22.5533	FALSE	_LWMNVEK_	_LWMNVEK_	no group specified	LABEL_FREE	FALSE	NaN	7.81859e-18	7.95632e-07	33.7378	22.5303	33.7514	2.73126e-07	7.95632e-07	1.18958e-15	2.37467e-08	FALSE	NaN	133.455	133.455	TRUE	TRUE	-12.8165	2	_LWMNVEK_	_LWMNVEK_	460.239	460.238	133.455
Not Defined	A210305_bc_hela_200ng_100min_dia_standard_py3_1017	NA	A210305_bc_hela_200ng_100min_dia_standard_py3_1017.d	1	Q9H5V8	Q9H5V8	-79.9997	-79.9997	5.83742e-37	6.74427e-13	4.01734e-39	1.5409e-14	12	220.464	DQVACLTFFK	Stripped Sequence	TRUE	0	DQVACLTFFK	9	1	FALSE	_DQVAC[+57]LTFFK_	65.4687	FALSE	_DQVAC[Carbamidomethyl (C)]LTFFK_	_DQVAC[Carbamidomethyl (C)]LTFFK_	no group specified	LABEL_FREE	FALSE	NaN	2.2821e-37	2.82275e-08	62.2808	65.4103	62.3126	9.40917e-09	2.82275e-08	2.40836e-48	4.81429e-39	FALSE	NaN	131.681	131.681	TRUE	TRUE	-3.60117	2	_DQVAC[+57]LTFFK_	_DQVAC[Carbamidomethyl (C)]LTFFK_	614.805	614.805	131.681
Not Defined	A210305_bc_hela_200ng_100min_dia_standard_py3_1017	NA	A210305_bc_hela_200ng_100min_dia_standard_py3_1017.d	1	Q9H5V8	Q9H5V8	-79.9997	-79.9997	5.83742e-37	6.74427e-13	4.01734e-39	1.5409e-14	12	220.464	DTDIPLLNTQEPMEPAE	Stripped Sequence	TRUE	0	DTDIPLLNTQEPMEPAE	10	1	FALSE	_DTDIPLLNTQEPMEPAE_	94.3405	FALSE	_DTDIPLLNTQEPMEPAE_	_DTDIPLLNTQEPMEPAE_	no group specified	LABEL_FREE	FALSE	NaN	0	2.06644e-09	81.6342	95.424	80.8699	1.8348e-09	3.43795e-09	7.36199e-23	2.06644e-09	FALSE	NaN	138.813	138.813	TRUE	TRUE	0.87452	2	_DTDIPLLNTQEPMEPAE_	_DTDIPLLNTQEPMEPAE_	956.946	956.946	138.813
Not Defined	A210305_bc_hela_200ng_100min_dia_standard_py3_1017	NA	A210305_bc_hela_200ng_100min_dia_standard_py3_1017.d	1	Q9H5V8	Q9H5V8	-79.9997	-79.9997	5.83742e-37	6.74427e-13	4.01734e-39	1.5409e-14	12	220.464	TISCTDHR	Stripped Sequence	TRUE	0	TISCTDHR	11	1	FALSE	_TISC[+57]TDHR_	-62.5943	FALSE	_TISC[Carbamidomethyl (C)]TDHR_	_TISC[Carbamidomethyl (C)]TDHR_	no group specified	LABEL_FREE	FALSE	NaN	0.0733665	0.000748494	0.939797	-70.4729	1.53415	0.000910209	0.00195723	2.49025e-05	0.000748494	FALSE	NaN	113.405	113.405	TRUE	TRUE	-47.5711	2	_TISC[+57]TDHR_	_TISC[Carbamidomethyl (C)]TDHR_	495.227	495.227	113.405
Not Defined	A210305_bc_hela_200ng_100min_dia_standard_py3_1017	NA	A210305_bc_hela_200ng_100min_dia_standard_py3_1017.d	1	Q9H5V8	Q9H5V8	-79.9997	-79.9997	5.83742e-37	6.74427e-13	4.01734e-39	1.5409e-14	12	220.464	AEEIFSLDEDVLPK	Stripped Sequence	TRUE	0	AEEIFSLDEDVLPK	12	1	FALSE	_AEEIFSLDEDVLPK_	85.2384	FALSE	_AEEIFSLDEDVLPK_	_AEEIFSLDEDVLPK_	no group specified	LABEL_FREE	FALSE	NaN	5.32133e-21	5.17899e-07	75.0098	85.0396	75.1082	1.48981e-05	4.01013e-05	5.17899e-07	4.07501e-06	FALSE	NaN	62.0185	62.0185	TRUE	TRUE	-11.021	2	_AEEIFSLDEDVLPK_	_AEEIFSLDEDVLPK_	802.906	802.908	62.0185
Not Defined	A210305_bc_hela_200ng_100min_dia_standard_py3_1017	NA	A210305_bc_hela_200ng_100min_dia_standard_py3_1017.d	1	Q9H5V9	Q9H5V9	-72.2968	-74.759	1.59622e-81	5.83727e-22	4.41012e-83	4.66982e-23	6	183.763	NAPVTFIVDGAVVK	Stripped Sequence	TRUE	0	NAPVTFIVDGAVVK	1	1	TRUE	_NAPVTFIVDGAVVK_	63.9027	FALSE	_NAPVTFIVDGAVVK_	_NAPVTFIVDGAVVK_	no group specified	LABEL_FREE	FALSE	NaN	2.8026e-45	5.32328e-09	61.3837	64.0086	61.2931	1.77443e-09	5.32328e-09	8.30732e-50	1.05102e-32	FALSE	NaN	563.623	563.623	TRUE	TRUE	-0.639392	2	_NAPVTFIVDGAVVK_	_NAPVTFIVDGAVVK_	715.406	715.407	563.623
Not Defined	A210305_bc_hela_200ng_100min_dia_standard_py3_1017	NA	A210305_bc_hela_200ng_100min_dia_standard_py3_1017.d	1	Q9H5V9	Q9H5V9	-72.2968	-74.759	1.59622e-81	5.83727e-22	4.41012e-83	4.66982e-23	6	183.763	GTLIDNQFK	Stripped Sequence	TRUE	0	GTLIDNQFK	2	1	TRUE	_GTLIDNQFK_	19.0432	FALSE	_GTLIDNQFK_	_GTLIDNQFK_	no group specified	LABEL_FREE	FALSE	NaN	1.20132e-29	1.24897e-07	31.6836	19.1891	31.6117	4.24279e-06	1.26035e-05	1.4059e-37	1.24897e-07	FALSE	NaN	323.909	323.909	TRUE	TRUE	-6.81303	2	_GTLIDNQFK_	_GTLIDNQFK_	518.277	518.277	323.909
Not Defined	A210305_bc_hela_200ng_100min_dia_standard_py3_1017	NA	A210305_bc_hela_200ng_100min_dia_standard_py3_1017.d	1	Q9H5V9	Q9H5V9	-72.2968	-74.759	1.59622e-81	5.83727e-22	4.41012e-83	4.66982e-23	6	183.763	LQELAELEAK	Stripped Sequence	TRUE	0	LQELAELEAK	3	1	TRUE	_LQELAELEAK_	30.9044	FALSE	_LQELAELEAK_	_LQELAELEAK_	no group specified	LABEL_FREE	FALSE	NaN	0.00139933	3.86414e-05	38.271	30.0785	38.6962	5.69262e-05	0.000132137	3.1241e-12	3.86414e-05	FALSE	NaN	258.108	258.108	TRUE	TRUE	-30.7547	2	_LQELAELEAK_	_LQELAELEAK_	572.316	572.316	258.108
Not Defined	A210305_bc_hela_200ng_100min_dia_standard_py3_1017	NA	A210305_bc_hela_200ng_100min_dia_standard_py3_1017.d	1	Q9H5V9	Q9H5V9	-72.2968	-74.759	1.59622e-81	5.83727e-22	4.41012e-83	4.66982e-23	6	183.763	EVADSYAQNAK	Stripped Sequence	TRUE	0	EVADSYAQNAK	4	1	FALSE	_EVADSYAQNAK_	-18.3134	FALSE	_EVADSYAQNAK_	_EVADSYAQNAK_	no group specified	LABEL_FREE	FALSE	NaN	7.24556e-25	2.85376e-07	13.1288	-18.7495	13.3488	9.51252e-08	2.85376e-07	1.82933e-25	5.86029e-25	FALSE	NaN	170.27	170.27	TRUE	TRUE	-9.03703	2	_EVADSYAQNAK_	_EVADSYAQNAK_	598.283	598.283	170.27
Not Defined	A210305_bc_hela_200ng_100min_dia_standard_py3_1017	NA	A210305_bc_hela_200ng_100min_dia_standard_py3_1017.d	1	Q9H5V9	Q9H5V9	-72.2968	-74.759	1.59622e-81	5.83727e-22	4.41012e-83	4.66982e-23	6	183.763	FCNTEDEETMYLR	Stripped Sequence	TRUE	0	FCNTEDEETMYLR	5	1	FALSE	_FC[+57]NTEDEETMYLR_	35.0551	FALSE	_FC[Carbamidomethyl (C)]NTEDEETMYLR_	_FC[Carbamidomethyl (C)]NTEDEETMYLR_	no group specified	LABEL_FREE	FALSE	NaN	0	1.44127e-11	41.4632	35.1276	41.4057	4.80424e-12	1.44127e-11	2.86701e-71	5.30151e-65	FALSE	NaN	92.1264	92.1264	TRUE	TRUE	7.77252	2	_FC[+57]NTEDEETMYLR_	_FC[Carbamidomethyl (C)]NTEDEETMYLR_	854.353	854.354	92.1264
Not Defined	A210305_bc_hela_200ng_100min_dia_standard_py3_1017	NA	A210305_bc_hela_200ng_100min_dia_standard_py3_1017.d	1	Q9H5V9	Q9H5V9	-72.2968	-74.759	1.59622e-81	5.83727e-22	4.41012e-83	4.66982e-23	6	183.763	DREEYDDGEK	Stripped Sequence	TRUE	1	DREEYDDGEK	6	1	FALSE	_DREEYDDGEK_	-38.8591	FALSE	_DREEYDDGEK_	_DREEYDDGEK_	no group specified	LABEL_FREE	FALSE	NaN	4.75849e-08	5.66825e-06	6.04371	-40.0716	6.43298	0.00254351	0.00762486	2.85951e-18	5.66825e-06	FALSE	NaN	21.84	21.84	TRUE	TRUE	-20.3195	2	_DREEYDDGEK_	_DREEYDDGEK_	628.257	628.257	21.84
Not Defined	A210305_bc_hela_200ng_100min_dia_standard_py3_1017	NA	A210305_bc_hela_200ng_100min_dia_standard_py3_1017.d	1	Q9H5X1	Q9H5X1	-82.8731	-87.2724	2.7278e-25	8.00394e-06	1.70487e-27	1.15999e-07	4	252.996	VAAAMENPNLR	Stripped Sequence	TRUE	0	VAAAMENPNLR	1	1	TRUE	_VAAAMENPNLR_	3.82204	FALSE	_VAAAMENPNLR_	_VAAAMENPNLR_	no group specified	LABEL_FREE	FALSE	NaN	3.05636e-34	5.25985e-08	23.2925	3.9299	23.2414	1.75328e-08	5.25985e-08	1.20025e-30	4.4245e-30	FALSE	NaN	637.295	637.295	TRUE	TRUE	-4.85428	2	_VAAAMENPNLR_	_VAAAMENPNLR_	593.306	593.306	637.295
Not Defined	A210305_bc_hela_200ng_100min_dia_standard_py3_1017	NA	A210305_bc_hela_200ng_100min_dia_standard_py3_1017.d	1	Q9H5X1	Q9H5X1	-82.8731	-87.2724	2.7278e-25	8.00394e-06	1.70487e-27	1.15999e-07	4	252.996	ALEVYDLIR	Stripped Sequence	TRUE	0	ALEVYDLIR	2	1	TRUE	_ALEVYDLIR_	67.0713	FALSE	_ALEVYDLIR_	_ALEVYDLIR_	no group specified	LABEL_FREE	FALSE	NaN	5.61317e-25	2.80209e-07	63.1679	66.8085	63.359	9.34031e-08	2.80209e-07	4.50906e-31	1.5226e-16	FALSE	NaN	345.484	345.484	TRUE	TRUE	-8.98288	2	_ALEVYDLIR_	_ALEVYDLIR_	546.308	546.308	345.484
Not Defined	A210305_bc_hela_200ng_100min_dia_standard_py3_1017	NA	A210305_bc_hela_200ng_100min_dia_standard_py3_1017.d	1	Q9H5X1	Q9H5X1	-82.8731	-87.2724	2.7278e-25	8.00394e-06	1.70487e-27	1.15999e-07	4	252.996	VLWLSGLSEPGAAR	Stripped Sequence	TRUE	0	VLWLSGLSEPGAAR	3	1	TRUE	_VLWLSGLSEPGAAR_	71.2193	FALSE	_VLWLSGLSEPGAAR_	_VLWLSGLSEPGAAR_	no group specified	LABEL_FREE	FALSE	NaN	1.61475e-34	4.98128e-08	66.4422	71.1992	66.4575	1.66043e-08	4.98128e-08	4.92006e-38	6.76262e-25	FALSE	NaN	189.905	189.905	TRUE	TRUE	-4.74083	2	_VLWLSGLSEPGAAR_	_VLWLSGLSEPGAAR_	728.401	728.402	189.905
Not Defined	A210305_bc_hela_200ng_100min_dia_standard_py3_1017	NA	A210305_bc_hela_200ng_100min_dia_standard_py3_1017.d	1	Q9H5X1	Q9H5X1	-82.8731	-87.2724	2.7278e-25	8.00394e-06	1.70487e-27	1.15999e-07	4	252.996	EIVEQCVLEPD	Stripped Sequence	TRUE	0	EIVEQCVLEPD	4	1	FALSE	_EIVEQC[+57]VLEPD_	51.3108	FALSE	_EIVEQC[Carbamidomethyl (C)]VLEPD_	_EIVEQC[Carbamidomethyl (C)]VLEPD_	no group specified	LABEL_FREE	FALSE	NaN	3.07529e-09	4.58033e-06	52.2831	50.5988	52.6354	3.76478e-05	9.90841e-05	4.58033e-06	9.27888e-06	FALSE	NaN	94.1222	94.1222	TRUE	TRUE	-19.1182	2	_EIVEQC[+57]VLEPD_	_EIVEQC[Carbamidomethyl (C)]VLEPD_	665.813	665.814	94.1222
Not Defined	A210305_bc_hela_200ng_100min_dia_standard_py3_1017	NA	A210305_bc_hela_200ng_100min_dia_standard_py3_1017.d	1	Q9H5Z1	Q9H5Z1	-81.5463	-91.047	2.4034e-30	7.48994e-05	1.55476e-32	1.01517e-06	7	80.8178	VLPMYAGLPSFEQMK	Stripped Sequence	TRUE	0	VLPMYAGLPSFEQMK	1	1	TRUE	_VLPMYAGLPSFEQMK_	88.912	FALSE	_VLPMYAGLPSFEQMK_	_VLPMYAGLPSFEQMK_	no group specified	LABEL_FREE	FALSE	NaN	7.89128e-14	1.24218e-06	76.5354	87.6789	77.3347	4.15526e-07	1.24218e-06	6.8915e-19	4.39385e-09	FALSE	NaN	130.917	130.917	TRUE	TRUE	-15.3955	2	_VLPMYAGLPSFEQMK_	_VLPMYAGLPSFEQMK_	855.933	855.935	130.917
Not Defined	A210305_bc_hela_200ng_100min_dia_standard_py3_1017	NA	A210305_bc_hela_200ng_100min_dia_standard_py3_1017.d	1	Q9H5Z1	Q9H5Z1	-81.5463	-91.047	2.4034e-30	7.48994e-05	1.55476e-32	1.01517e-06	7	80.8178	IAEFPLNPMFAK	Stripped Sequence	TRUE	0	IAEFPLNPMFAK	2	1	TRUE	_IAEFPLNPMFAK_	79.3026	FALSE	_IAEFPLNPMFAK_	_IAEFPLNPMFAK_	no group specified	LABEL_FREE	FALSE	NaN	0.0323779	0.000426052	71.0398	78.7803	71.4809	0.000351526	0.000581938	4.65873e-05	0.000426052	FALSE	NaN	87.8163	87.8163	TRUE	TRUE	-44.2125	2	_IAEFPLNPMFAK_	_IAEFPLNPMFAK_	689.365	689.366	87.8163
Not Defined	A210305_bc_hela_200ng_100min_dia_standard_py3_1017	NA	A210305_bc_hela_200ng_100min_dia_standard_py3_1017.d	1	Q9H5Z1	Q9H5Z1	-81.5463	-91.047	2.4034e-30	7.48994e-05	1.55476e-32	1.01517e-06	7	80.8178	LPQSTVPEMQR	Stripped Sequence	TRUE	0	LPQSTVPEMQR	3	1	TRUE	_LPQSTVPEMQR_	13.9748	FALSE	_LPQSTVPEMQR_	_LPQSTVPEMQR_	no group specified	LABEL_FREE	FALSE	NaN	3.69616e-07	5.84173e-06	28.6091	14.2872	28.4245	0.000534179	0.00159509	1.60132e-06	5.84173e-06	FALSE	NaN	77.9957	77.9957	TRUE	TRUE	-21.2949	2	_LPQSTVPEMQR_	_LPQSTVPEMQR_	643.332	643.332	77.9957
Not Defined	A210305_bc_hela_200ng_100min_dia_standard_py3_1017	NA	A210305_bc_hela_200ng_100min_dia_standard_py3_1017.d	1	Q9H5Z1	Q9H5Z1	-81.5463	-91.047	2.4034e-30	7.48994e-05	1.55476e-32	1.01517e-06	7	80.8178	SNLAPVILQLK	Stripped Sequence	TRUE	0	SNLAPVILQLK	4	1	FALSE	_SNLAPVILQLK_	63.9323	FALSE	_SNLAPVILQLK_	_SNLAPVILQLK_	no group specified	LABEL_FREE	FALSE	NaN	4.44476e-09	4.793e-06	61.3539	63.9721	61.319	1.91753e-05	5.27328e-05	3.26122e-22	4.793e-06	FALSE	NaN	96.9578	96.9578	TRUE	TRUE	-19.2723	2	_SNLAPVILQLK_	_SNLAPVILQLK_	598.374	598.374	96.9578
Not Defined	A210305_bc_hela_200ng_100min_dia_standard_py3_1017	NA	A210305_bc_hela_200ng_100min_dia_standard_py3_1017.d	1	Q9H5Z1	Q9H5Z1	-81.5463	-91.047	2.4034e-30	7.48994e-05	1.55476e-32	1.01517e-06	7	80.8178	FDDCTDQLATR	Stripped Sequence	TRUE	0	FDDCTDQLATR	5	1	FALSE	_FDDC[+57]TDQLATR_	10.5199	FALSE	_FDDC[Carbamidomethyl (C)]TDQLATR_	_FDDC[Carbamidomethyl (C)]TDQLATR_	no group specified	LABEL_FREE	FALSE	NaN	1.9386e-06	5.84174e-06	26.7534	10.5665	26.7339	1.94725e-06	5.84174e-06	2.29646e-48	1.85779e-18	FALSE	NaN	58.4452	58.4452	TRUE	TRUE	-22.0997	2	_FDDC[+57]TDQLATR_	_FDDC[Carbamidomethyl (C)]TDQLATR_	671.291	671.291	58.4452
Not Defined	A210305_bc_hela_200ng_100min_dia_standard_py3_1017	NA	A210305_bc_hela_200ng_100min_dia_standard_py3_1017.d	1	Q9H5Z1	Q9H5Z1	-81.5463	-91.047	2.4034e-30	7.48994e-05	1.55476e-32	1.01517e-06	7	80.8178	FWRPGTEGPGVSISEER	Stripped Sequence	TRUE	1	FWRPGTEGPGVSISEER	6	1	FALSE	_FWRPGTEGPGVSISEER_	36.9439	FALSE	_FWRPGTEGPGVSISEER_	_FWRPGTEGPGVSISEER_	no group specified	LABEL_FREE	FALSE	NaN	4.48534e-18	7.71379e-07	42.8536	37.1209	42.7437	2.79528e-07	7.71379e-07	2.47832e-16	6.72062e-08	FALSE	NaN	66.1394	66.1394	TRUE	TRUE	-12.6732	3	_FWRPGTEGPGVSISEER_	_FWRPGTEGPGVSISEER_	635.315	635.315	66.1394
Not Defined	A210305_bc_hela_200ng_100min_dia_standard_py3_1017	NA	A210305_bc_hela_200ng_100min_dia_standard_py3_1017.d	1	Q9H5Z1	Q9H5Z1	-81.5463	-91.047	2.4034e-30	7.48994e-05	1.55476e-32	1.01517e-06	7	80.8178	EMMVDPLLTK	Stripped Sequence	TRUE	0	EMMVDPLLTK	7	1	FALSE	_EMMVDPLLTK_	57.2266	FALSE	_EMMVDPLLTK_	_EMMVDPLLTK_	no group specified	LABEL_FREE	FALSE	NaN	6.03632e-26	2.38552e-07	56.9781	57.9273	56.5317	7.95177e-08	2.38552e-07	1.27435e-14	7.00744e-13	FALSE	NaN	54.9294	54.9294	TRUE	TRUE	-8.51546	2	_EMMVDPLLTK_	_EMMVDPLLTK_	588.804	588.804	54.9294
Not Defined	A210305_bc_hela_200ng_100min_dia_standard_py3_1017	NA	A210305_bc_hela_200ng_100min_dia_standard_py3_1017.d	1	Q9H633	Q9H633	-76.9403	-79.1517	2.43278e-52	4.06672e-14	2.09272e-54	1.03917e-15	4	157.929	GCSSLLVPGLTCTQR	Stripped Sequence	TRUE	0	GCSSLLVPGLTCTQR	1	1	TRUE	_GC[+57]SSLLVPGLTC[+57]TQR_	49.7761	FALSE	_GC[Carbamidomethyl (C)]SSLLVPGLTC[Carbamidomethyl (C)]TQR_	_GC[Carbamidomethyl (C)]SSLLVPGLTC[Carbamidomethyl (C)]TQR_	no group specified	LABEL_FREE	FALSE	NaN	0	3.76276e-10	51.7688	49.9075	51.6571	1.25425e-10	3.76276e-10	4.52785e-56	1.2148e-41	FALSE	NaN	390.91	390.91	TRUE	TRUE	3.37989	2	_GC[+57]SSLLVPGLTC[+57]TQR_	_GC[Carbamidomethyl (C)]SSLLVPGLTC[Carbamidomethyl (C)]TQR_	824.911	824.912	390.91
Not Defined	A210305_bc_hela_200ng_100min_dia_standard_py3_1017	NA	A210305_bc_hela_200ng_100min_dia_standard_py3_1017.d	1	Q9H633	Q9H633	-76.9403	-79.1517	2.43278e-52	4.06672e-14	2.09272e-54	1.03917e-15	4	157.929	FYCYTER	Stripped Sequence	TRUE	0	FYCYTER	2	1	TRUE	_FYC[+57]YTER_	-0.848623	FALSE	_FYC[Carbamidomethyl (C)]YTER_	_FYC[Carbamidomethyl (C)]YTER_	no group specified	LABEL_FREE	FALSE	NaN	9.67205e-25	2.91159e-07	21.0141	-0.237427	20.7676	9.70593e-08	2.91159e-07	1.62015e-20	1.88016e-11	FALSE	NaN	418.235	418.235	TRUE	TRUE	-9.09848	2	_FYC[+57]YTER_	_FYC[Carbamidomethyl (C)]YTER_	519.721	519.721	418.235
Not Defined	A210305_bc_hela_200ng_100min_dia_standard_py3_1017	NA	A210305_bc_hela_200ng_100min_dia_standard_py3_1017.d	1	Q9H633	Q9H633	-76.9403	-79.1517	2.43278e-52	4.06672e-14	2.09272e-54	1.03917e-15	4	157.929	PLQPLPNTAHSISDR	Stripped Sequence	TRUE	0	PLQPLPNTAHSISDR	3	1	TRUE	_PLQPLPNTAHSISDR_	16.9852	FALSE	_PLQPLPNTAHSISDR_	_PLQPLPNTAHSISDR_	no group specified	LABEL_FREE	FALSE	NaN	0.00355065	6.34067e-05	29.7529	16.1271	30.3127	2.75146e-05	6.34067e-05	5.4535e-08	1.90825e-05	FALSE	NaN	61.5665	61.5665	TRUE	TRUE	-33.551	3	_PLQPLPNTAHSISDR_	_PLQPLPNTAHSISDR_	549.293	549.293	61.5665
Not Defined	A210305_bc_hela_200ng_100min_dia_standard_py3_1017	NA	A210305_bc_hela_200ng_100min_dia_standard_py3_1017.d	1	Q9H633	Q9H633	-76.9403	-79.1517	2.43278e-52	4.06672e-14	2.09272e-54	1.03917e-15	4	157.929	WTVQTCLTCQR	Stripped Sequence	TRUE	0	WTVQTCLTCQR	4	1	FALSE	_WTVQTC[+57]LTC[+57]QR_	32.8059	FALSE	_WTVQTC[Carbamidomethyl (C)]LTC[Carbamidomethyl (C)]QR_	_WTVQTC[Carbamidomethyl (C)]LTC[Carbamidomethyl (C)]QR_	no group specified	LABEL_FREE	FALSE	NaN	4.19943e-32	7.92193e-08	39.636	32.7291	39.6845	2.64064e-08	7.92193e-08	6.85375e-54	5.48151e-38	FALSE	NaN	55.6137	55.6137	TRUE	TRUE	-5.74678	2	_WTVQTC[+57]LTC[+57]QR_	_WTVQTC[Carbamidomethyl (C)]LTC[Carbamidomethyl (C)]QR_	726.84	726.84	55.6137
Not Defined	A210305_bc_hela_200ng_100min_dia_standard_py3_1017	NA	A210305_bc_hela_200ng_100min_dia_standard_py3_1017.d	1	Q9H6A9	Q9H6A9	-131.257	-131.257	0.645677	0.408182	0.003333	0.0048222	1	3.23598	AGSSDSCFSGTDR	Stripped Sequence	TRUE	0	AGSSDSCFSGTDR	1	1	TRUE	_AGSSDSC[+57]FSGTDR_	-22.4006	FALSE	_AGSSDSC[Carbamidomethyl (C)]FSGTDR_	_AGSSDSC[Carbamidomethyl (C)]FSGTDR_	no group specified	LABEL_FREE	FALSE	NaN	0.0934966	0.000933501	11.7981	-22.3201	11.7736	0.00178332	0.00254346	0.000933501	0.001873	FALSE	NaN	3.23598	3.23598	TRUE	TRUE	-48.7257	2	_AGSSDSC[+57]FSGTDR_	_AGSSDSC[Carbamidomethyl (C)]FSGTDR_	673.768	673.768	3.23598
Not Defined	A210305_bc_hela_200ng_100min_dia_standard_py3_1017	NA	A210305_bc_hela_200ng_100min_dia_standard_py3_1017.d	1	Q9H6D7	Q9H6D7	-72.7105	-75.1795	1.22902e-78	4.24778e-21	2.84348e-80	2.85507e-22	7	211.228	FHETLEQR	Stripped Sequence	TRUE	0	FHETLEQR	1	1	TRUE	_FHETLEQR_	-23.6156	FALSE	_FHETLEQR_	_FHETLEQR_	no group specified	LABEL_FREE	FALSE	NaN	7.66209e-05	5.95126e-06	11.431	-23.4359	11.3699	6.27849e-06	1.28842e-05	7.06265e-16	5.95126e-06	FALSE	NaN	276.03	276.03	TRUE	TRUE	-24.0091	2	_FHETLEQR_	_FHETLEQR_	530.265	530.265	276.03
Not Defined	A210305_bc_hela_200ng_100min_dia_standard_py3_1017	NA	A210305_bc_hela_200ng_100min_dia_standard_py3_1017.d	1	Q9H6D7	Q9H6D7	-72.7105	-75.1795	1.22902e-78	4.24778e-21	2.84348e-80	2.85507e-22	7	211.228	LLVTELMR	Stripped Sequence	TRUE	0	LLVTELMR	2	1	TRUE	_LLVTELMR_	55.4135	FALSE	_LLVTELMR_	_LLVTELMR_	no group specified	LABEL_FREE	FALSE	NaN	1.45892e-25	2.54402e-07	55.4291	55.3649	55.4571	8.48285e-08	2.54402e-07	1.92945e-25	8.37938e-11	FALSE	NaN	285.83	285.83	TRUE	TRUE	-8.69924	2	_LLVTELMR_	_LLVTELMR_	487.789	487.789	285.83
Not Defined	A210305_bc_hela_200ng_100min_dia_standard_py3_1017	NA	A210305_bc_hela_200ng_100min_dia_standard_py3_1017.d	1	Q9H6D7	Q9H6D7	-72.7105	-75.1795	1.22902e-78	4.24778e-21	2.84348e-80	2.85507e-22	7	211.228	LAEVLVGEQQQCQDAK	Stripped Sequence	TRUE	0	LAEVLVGEQQQCQDAK	3	1	TRUE	_LAEVLVGEQQQC[+57]QDAK_	21.7118	FALSE	_LAEVLVGEQQQC[Carbamidomethyl (C)]QDAK_	_LAEVLVGEQQQC[Carbamidomethyl (C)]QDAK_	no group specified	LABEL_FREE	FALSE	NaN	0	1.94311e-11	33.2507	21.7799	33.2002	6.47705e-12	1.94311e-11	1.38572e-85	1.02733e-64	FALSE	NaN	221.414	221.414	TRUE	TRUE	7.35201	2	_LAEVLVGEQQQC[+57]QDAK_	_LAEVLVGEQQQC[Carbamidomethyl (C)]QDAK_	908.449	908.45	221.414
Not Defined	A210305_bc_hela_200ng_100min_dia_standard_py3_1017	NA	A210305_bc_hela_200ng_100min_dia_standard_py3_1017.d	1	Q9H6D7	Q9H6D7	-72.7105	-75.1795	1.22902e-78	4.24778e-21	2.84348e-80	2.85507e-22	7	211.228	LQQEVEEQLK	Stripped Sequence	TRUE	0	LQQEVEEQLK	4	1	FALSE	_LQQEVEEQLK_	5.9855	FALSE	_LQQEVEEQLK_	_LQQEVEEQLK_	no group specified	LABEL_FREE	FALSE	NaN	0	1.08874e-10	24.1364	5.91397	24.1697	3.62913e-11	1.08874e-10	3.27344e-63	9.89903e-33	FALSE	NaN	211.172	211.172	TRUE	TRUE	5.05655	2	_LQQEVEEQLK_	_LQQEVEEQLK_	622.33	622.33	211.172
Not Defined	A210305_bc_hela_200ng_100min_dia_standard_py3_1017	NA	A210305_bc_hela_200ng_100min_dia_standard_py3_1017.d	1	Q9H6D7	Q9H6D7	-72.7105	-75.1795	1.22902e-78	4.24778e-21	2.84348e-80	2.85507e-22	7	211.228	ILSDTYTVEK	Stripped Sequence	TRUE	0	ILSDTYTVEK	5	1	FALSE	_ILSDTYTVEK_	13.4458	FALSE	_ILSDTYTVEK_	_ILSDTYTVEK_	no group specified	LABEL_FREE	FALSE	NaN	0.000525704	6.74623e-06	28.2542	13.6805	28.1193	2.91212e-05	6.71962e-05	6.74623e-06	1.34211e-05	FALSE	NaN	159.004	159.004	TRUE	TRUE	-25.0532	2	_ILSDTYTVEK_	_ILSDTYTVEK_	584.808	584.808	159.004
Not Defined	A210305_bc_hela_200ng_100min_dia_standard_py3_1017	NA	A210305_bc_hela_200ng_100min_dia_standard_py3_1017.d	1	Q9H6D7	Q9H6D7	-72.7105	-75.1795	1.22902e-78	4.24778e-21	2.84348e-80	2.85507e-22	7	211.228	EDLLQNPYFSK	Stripped Sequence	TRUE	0	EDLLQNPYFSK	6	1	FALSE	_EDLLQNPYFSK_	56.9134	FALSE	_EDLLQNPYFSK_	_EDLLQNPYFSK_	no group specified	LABEL_FREE	FALSE	NaN	1.1645e-05	5.8449e-06	56.2542	56.7581	56.3465	0.000172248	0.000503321	5.8449e-06	7.57877e-06	FALSE	NaN	197.849	197.849	TRUE	TRUE	-22.9796	2	_EDLLQNPYFSK_	_EDLLQNPYFSK_	677.338	677.338	197.849
Not Defined	A210305_bc_hela_200ng_100min_dia_standard_py3_1017	NA	A210305_bc_hela_200ng_100min_dia_standard_py3_1017.d	1	Q9H6D7	Q9H6D7	-72.7105	-75.1795	1.22902e-78	4.24778e-21	2.84348e-80	2.85507e-22	7	211.228	IQDTNVTSEDK	Stripped Sequence	TRUE	0	IQDTNVTSEDK	7	1	FALSE	_IQDTNVTSEDK_	-20.6999	FALSE	_IQDTNVTSEDK_	_IQDTNVTSEDK_	no group specified	LABEL_FREE	FALSE	NaN	0	1.19284e-10	12.2269	-20.8831	12.289	3.97615e-11	1.19284e-10	8.85447e-55	4.0243e-42	FALSE	NaN	113.359	113.359	TRUE	TRUE	4.93257	2	_IQDTNVTSEDK_	_IQDTNVTSEDK_	625.299	625.299	113.359
Not Defined	A210305_bc_hela_200ng_100min_dia_standard_py3_1017	NA	A210305_bc_hela_200ng_100min_dia_standard_py3_1017.d	1	Q9H6E4	Q9H6E4	-75.3206	-80.9608	1.01604e-61	1.25013e-11	1.10439e-63	2.54685e-13	5	116.968	TEFIPSTDPFQK	Stripped Sequence	TRUE	0	TEFIPSTDPFQK	1	1	TRUE	_TEFIPSTDPFQK_	56.4157	FALSE	_TEFIPSTDPFQK_	_TEFIPSTDPFQK_	no group specified	LABEL_FREE	FALSE	NaN	6.21597e-34	5.58092e-08	56.1117	56.5209	56.0486	1.86031e-08	5.58092e-08	1.15123e-67	1.47236e-60	FALSE	NaN	314.005	314.005	TRUE	TRUE	-4.98109	2	_TEFIPSTDPFQK_	_TEFIPSTDPFQK_	705.351	705.351	314.005
Not Defined	A210305_bc_hela_200ng_100min_dia_standard_py3_1017	NA	A210305_bc_hela_200ng_100min_dia_standard_py3_1017.d	1	Q9H6E4	Q9H6E4	-75.3206	-80.9608	1.01604e-61	1.25013e-11	1.10439e-63	2.54685e-13	5	116.968	TVLTAADVLPDGPFPQDEK	Stripped Sequence	TRUE	0	TVLTAADVLPDGPFPQDEK	2	1	TRUE	_TVLTAADVLPDGPFPQDEK_	79.3107	FALSE	_TVLTAADVLPDGPFPQDEK_	_TVLTAADVLPDGPFPQDEK_	no group specified	LABEL_FREE	FALSE	NaN	0	1.29927e-09	71.5552	79.3908	71.4878	4.33091e-10	1.29927e-09	1.85748e-73	3.46276e-53	FALSE	NaN	199.168	199.168	TRUE	TRUE	1.57077	2	_TVLTAADVLPDGPFPQDEK_	_TVLTAADVLPDGPFPQDEK_	1007.01	1007.01	199.168
Not Defined	A210305_bc_hela_200ng_100min_dia_standard_py3_1017	NA	A210305_bc_hela_200ng_100min_dia_standard_py3_1017.d	1	Q9H6E4	Q9H6E4	-75.3206	-80.9608	1.01604e-61	1.25013e-11	1.10439e-63	2.54685e-13	5	116.968	TSLDPSLEIYK	Stripped Sequence	TRUE	0	TSLDPSLEIYK	3	1	TRUE	_TSLDPSLEIYK_	47.4774	FALSE	_TSLDPSLEIYK_	_TSLDPSLEIYK_	no group specified	LABEL_FREE	FALSE	NaN	1.25021e-27	1.78698e-07	49.4374	46.485	50.0391	5.9566e-08	1.78698e-07	9.00265e-23	2.32581e-18	FALSE	NaN	178.526	178.526	TRUE	TRUE	-7.7254	2	_TSLDPSLEIYK_	_TSLDPSLEIYK_	633.335	633.335	178.526
Not Defined	A210305_bc_hela_200ng_100min_dia_standard_py3_1017	NA	A210305_bc_hela_200ng_100min_dia_standard_py3_1017.d	1	Q9H6E4	Q9H6E4	-75.3206	-80.9608	1.01604e-61	1.25013e-11	1.10439e-63	2.54685e-13	5	116.968	DSNFQNPFK	Stripped Sequence	TRUE	0	DSNFQNPFK	4	1	FALSE	_DSNFQNPFK_	31.8296	FALSE	_DSNFQNPFK_	_DSNFQNPFK_	no group specified	LABEL_FREE	FALSE	NaN	0.11037	0.00112046	39.0743	31.6601	39.1546	0.0005968	0.00112046	2.35816e-06	0.000667582	FALSE	NaN	70.8615	70.8615	TRUE	TRUE	-49.6835	2	_DSNFQNPFK_	_DSNFQNPFK_	548.757	548.756	70.8615
Not Defined	A210305_bc_hela_200ng_100min_dia_standard_py3_1017	NA	A210305_bc_hela_200ng_100min_dia_standard_py3_1017.d	1	Q9H6E4	Q9H6E4	-75.3206	-80.9608	1.01604e-61	1.25013e-11	1.10439e-63	2.54685e-13	5	116.968	NLAQLNDIHQQYK	Stripped Sequence	TRUE	0	NLAQLNDIHQQYK	5	1	FALSE	_NLAQLNDIHQQYK_	15.0752	FALSE	_NLAQLNDIHQQYK_	_NLAQLNDIHQQYK_	no group specified	LABEL_FREE	FALSE	NaN	1.83152e-26	2.18458e-07	29.1805	15.2194	29.0887	7.28192e-08	2.18458e-07	3.1826e-47	2.08709e-35	FALSE	NaN	14.446	14.446	TRUE	TRUE	-8.26947	2	_NLAQLNDIHQQYK_	_NLAQLNDIHQQYK_	792.91	792.911	14.446
Not Defined	A210305_bc_hela_200ng_100min_dia_standard_py3_1017	NA	A210305_bc_hela_200ng_100min_dia_standard_py3_1017.d	1	Q9H6E5	Q9H6E5	-79.269	-79.269	2.34654e-40	6.07718e-14	1.67743e-42	1.52956e-15	9	142.475	GASLPSSASWR	Stripped Sequence	TRUE	0	GASLPSSASWR	1	1	TRUE	_GASLPSSASWR_	17.9197	FALSE	_GASLPSSASWR_	_GASLPSSASWR_	no group specified	LABEL_FREE	FALSE	NaN	0.00248443	5.37297e-05	30.9111	17.8838	30.9347	2.37501e-05	5.37297e-05	7.44341e-06	1.00771e-05	FALSE	NaN	480.971	480.971	TRUE	TRUE	-32.6601	2	_GASLPSSASWR_	_GASLPSSASWR_	559.783	559.783	480.971
Not Defined	A210305_bc_hela_200ng_100min_dia_standard_py3_1017	NA	A210305_bc_hela_200ng_100min_dia_standard_py3_1017.d	1	Q9H6E5	Q9H6E5	-79.269	-79.269	2.34654e-40	6.07718e-14	1.67743e-42	1.52956e-15	9	142.475	AAVDSDVESLPR	Stripped Sequence	TRUE	0	AAVDSDVESLPR	2	1	TRUE	_[+42]AAVDSDVESLPR_	50.5253	FALSE	_[Acetyl (Protein N-term)]AAVDSDVESLPR_	_[Acetyl (Protein N-term)]AAVDSDVESLPR_	no group specified	LABEL_FREE	FALSE	NaN	1.91448e-08	5.43943e-06	51.8074	49.9523	52.2379	3.0274e-06	5.43943e-06	7.94445e-09	3.63484e-06	FALSE	NaN	294.157	294.157	TRUE	TRUE	-19.9058	2	_[+42]AAVDSDVESLPR_	_[Acetyl (Protein N-term)]AAVDSDVESLPR_	650.823	650.823	294.157
Not Defined	A210305_bc_hela_200ng_100min_dia_standard_py3_1017	NA	A210305_bc_hela_200ng_100min_dia_standard_py3_1017.d	1	Q9H6E5	Q9H6E5	-79.269	-79.269	2.34654e-40	6.07718e-14	1.67743e-42	1.52956e-15	9	142.475	EAVLSQSQHSLGGHR	Stripped Sequence	TRUE	0	EAVLSQSQHSLGGHR	3	1	TRUE	_EAVLSQSQHSLGGHR_	-18.9445	FALSE	_EAVLSQSQHSLGGHR_	_EAVLSQSQHSLGGHR_	no group specified	LABEL_FREE	FALSE	NaN	0	4.09924e-10	13.0702	-18.8654	13.0306	1.36641e-10	4.09924e-10	5.25952e-44	1.57778e-20	FALSE	NaN	251.341	251.341	TRUE	TRUE	3.26253	3	_EAVLSQSQHSLGGHR_	_EAVLSQSQHSLGGHR_	535.941	535.941	251.341
Not Defined	A210305_bc_hela_200ng_100min_dia_standard_py3_1017	NA	A210305_bc_hela_200ng_100min_dia_standard_py3_1017.d	1	Q9H6E5	Q9H6E5	-79.269	-79.269	2.34654e-40	6.07718e-14	1.67743e-42	1.52956e-15	9	142.475	FLSLCSELDGR	Stripped Sequence	TRUE	0	FLSLCSELDGR	4	1	FALSE	_FLSLC[+57]SELDGR_	54.462	FALSE	_FLSLC[Carbamidomethyl (C)]SELDGR_	_FLSLC[Carbamidomethyl (C)]SELDGR_	no group specified	LABEL_FREE	FALSE	NaN	0	4.29671e-10	55.1201	54.8237	54.8901	1.43224e-10	4.29671e-10	1.5371e-53	3.19386e-33	FALSE	NaN	174.158	174.158	TRUE	TRUE	3.19287	2	_FLSLC[+57]SELDGR_	_FLSLC[Carbamidomethyl (C)]SELDGR_	648.816	648.817	174.158
Not Defined	A210305_bc_hela_200ng_100min_dia_standard_py3_1017	NA	A210305_bc_hela_200ng_100min_dia_standard_py3_1017.d	1	Q9H6E5	Q9H6E5	-79.269	-79.269	2.34654e-40	6.07718e-14	1.67743e-42	1.52956e-15	9	142.475	GAAPDSHQLAK	Stripped Sequence	TRUE	0	GAAPDSHQLAK	5	1	FALSE	_GAAPDSHQLAK_	-35.597	FALSE	_GAAPDSHQLAK_	_GAAPDSHQLAK_	no group specified	LABEL_FREE	FALSE	NaN	2.18137e-08	5.47997e-06	7.38765	-35.3428	7.3214	1.82666e-06	5.47997e-06	4.35274e-26	2.17172e-14	FALSE	NaN	94.2406	94.2406	TRUE	TRUE	-19.9642	2	_GAAPDSHQLAK_	_GAAPDSHQLAK_	547.783	547.783	94.2406
Not Defined	A210305_bc_hela_200ng_100min_dia_standard_py3_1017	NA	A210305_bc_hela_200ng_100min_dia_standard_py3_1017.d	1	Q9H6E5	Q9H6E5	-79.269	-79.269	2.34654e-40	6.07718e-14	1.67743e-42	1.52956e-15	9	142.475	ALAEAADVGAQMIK	Stripped Sequence	TRUE	0	ALAEAADVGAQMIK	6	1	FALSE	_ALAEAADVGAQMIK_	43.8007	FALSE	_ALAEAADVGAQMIK_	_ALAEAADVGAQMIK_	no group specified	LABEL_FREE	FALSE	NaN	3.86165e-06	5.84174e-06	47.5634	43.8902	47.4876	2.41232e-05	5.15043e-05	5.84174e-06	1.50237e-05	FALSE	NaN	108.506	108.506	TRUE	TRUE	-22.4345	2	_ALAEAADVGAQMIK_	_ALAEAADVGAQMIK_	694.366	694.366	108.506
Not Defined	A210305_bc_hela_200ng_100min_dia_standard_py3_1017	NA	A210305_bc_hela_200ng_100min_dia_standard_py3_1017.d	1	Q9H6E5	Q9H6E5	-79.269	-79.269	2.34654e-40	6.07718e-14	1.67743e-42	1.52956e-15	9	142.475	GHEAAQEWSQGEAGK	Stripped Sequence	TRUE	0	GHEAAQEWSQGEAGK	7	1	FALSE	_GHEAAQEWSQGEAGK_	-20.4445	FALSE	_GHEAAQEWSQGEAGK_	_GHEAAQEWSQGEAGK_	no group specified	LABEL_FREE	FALSE	NaN	0	1.55394e-09	12.1889	-20.9954	12.3762	1.85032e-07	5.53541e-07	1.68645e-21	1.55394e-09	FALSE	NaN	105.448	105.448	TRUE	TRUE	1.30426	3	_GHEAAQEWSQGEAGK_	_GHEAAQEWSQGEAGK_	528.906	528.906	105.448
Not Defined	A210305_bc_hela_200ng_100min_dia_standard_py3_1017	NA	A210305_bc_hela_200ng_100min_dia_standard_py3_1017.d	1	Q9H6E5	Q9H6E5	-79.269	-79.269	2.34654e-40	6.07718e-14	1.67743e-42	1.52956e-15	9	142.475	AGWLATEAQVTQELK	Stripped Sequence	TRUE	0	AGWLATEAQVTQELK	8	1	FALSE	_AGWLATEAQVTQELK_	68.1041	FALSE	_AGWLATEAQVTQELK_	_AGWLATEAQVTQELK_	no group specified	LABEL_FREE	FALSE	NaN	0	1.2442e-09	64.1653	68.1618	64.1242	4.14735e-10	1.2442e-09	1.44646e-20	1.15989e-18	FALSE	NaN	60.7175	60.7175	TRUE	TRUE	1.63281	2	_AGWLATEAQVTQELK_	_AGWLATEAQVTQELK_	822.933	822.934	60.7175
Not Defined	A210305_bc_hela_200ng_100min_dia_standard_py3_1017	NA	A210305_bc_hela_200ng_100min_dia_standard_py3_1017.d	1	Q9H6E5	Q9H6E5	-79.269	-79.269	2.34654e-40	6.07718e-14	1.67743e-42	1.52956e-15	9	142.475	HGAPGEEGQPSHAALAER	Stripped Sequence	TRUE	0	HGAPGEEGQPSHAALAER	9	1	FALSE	_HGAPGEEGQPSHAALAER_	-22.1924	FALSE	_HGAPGEEGQPSHAALAER_	_HGAPGEEGQPSHAALAER_	no group specified	LABEL_FREE	FALSE	NaN	0.00705209	0.000144605	11.6795	-22.6907	11.8371	0.000191301	0.000412229	1.70692e-05	0.000144605	FALSE	NaN	73.4922	73.4922	TRUE	TRUE	-37.0535	3	_HGAPGEEGQPSHAALAER_	_HGAPGEEGQPSHAALAER_	605.291	605.291	73.4922
Not Defined	A210305_bc_hela_200ng_100min_dia_standard_py3_1017	NA	A210305_bc_hela_200ng_100min_dia_standard_py3_1017.d	1	Q9H6F5	Q9H6F5	-77.6817	-84.618	2.47354e-48	6.75329e-08	1.97008e-50	1.06147e-09	13	376.822	RDTLALLQK	Stripped Sequence	TRUE	1	RDTLALLQK	1	1	TRUE	_RDTLALLQK_	8.77766	FALSE	_RDTLALLQK_	_RDTLALLQK_	no group specified	LABEL_FREE	FALSE	NaN	4.4316e-09	4.7914e-06	25.9887	8.99342	25.8556	1.59713e-06	4.7914e-06	1.1843e-17	1.11545e-15	FALSE	NaN	2517.19	2517.19	TRUE	TRUE	-19.2711	2	_RDTLALLQK_	_RDTLALLQK_	529.322	529.321	2517.19
Not Defined	A210305_bc_hela_200ng_100min_dia_standard_py3_1017	NA	A210305_bc_hela_200ng_100min_dia_standard_py3_1017.d	1	Q9H6F5	Q9H6F5	-77.6817	-84.618	2.47354e-48	6.75329e-08	1.97008e-50	1.06147e-09	13	376.822	AGLGSPERPPK	Stripped Sequence	TRUE	1	AGLGSPERPPK	2	1	TRUE	_AGLGSPERPPK_	-25.4383	FALSE	_AGLGSPERPPK_	_AGLGSPERPPK_	no group specified	LABEL_FREE	FALSE	NaN	5.92816e-32	8.14999e-08	10.869	-25.1016	10.7553	2.71667e-08	8.14999e-08	1.04128e-37	3.8487e-13	FALSE	NaN	1085.4	1085.4	TRUE	TRUE	-5.81047	2	_AGLGSPERPPK_	_AGLGSPERPPK_	554.809	554.809	1085.4
Not Defined	A210305_bc_hela_200ng_100min_dia_standard_py3_1017	NA	A210305_bc_hela_200ng_100min_dia_standard_py3_1017.d	1	Q9H6F5	Q9H6F5	-77.6817	-84.618	2.47354e-48	6.75329e-08	1.97008e-50	1.06147e-09	13	376.822	ALVEFESNPEETREPGSPPSVQR	Stripped Sequence	TRUE	1	ALVEFESNPEETREPGSPPSVQR	3	1	TRUE	_ALVEFESNPEETREPGSPPSVQR_	38.0496	FALSE	_ALVEFESNPEETREPGSPPSVQR_	_ALVEFESNPEETREPGSPPSVQR_	no group specified	LABEL_FREE	FALSE	NaN	3.75629e-27	1.94167e-07	43.3561	37.9175	43.4418	6.47225e-08	1.94167e-07	1.91966e-41	7.02612e-22	FALSE	NaN	1166.82	1166.82	TRUE	TRUE	-7.9468	3	_ALVEFESNPEETREPGSPPSVQR_	_ALVEFESNPEETREPGSPPSVQR_	852.417	852.418	1166.82
Not Defined	A210305_bc_hela_200ng_100min_dia_standard_py3_1017	NA	A210305_bc_hela_200ng_100min_dia_standard_py3_1017.d	1	Q9H6F5	Q9H6F5	-77.6817	-84.618	2.47354e-48	6.75329e-08	1.97008e-50	1.06147e-09	13	376.822	AEVVQVIR	Stripped Sequence	TRUE	0	AEVVQVIR	4	1	FALSE	_AEVVQVIR_	8.02801	FALSE	_AEVVQVIR_	_AEVVQVIR_	no group specified	LABEL_FREE	FALSE	NaN	2.0018e-12	1.47506e-06	25.725	8.57052	25.3265	4.92098e-07	1.47506e-06	2.59792e-14	1.23036e-09	FALSE	NaN	1223.16	1223.16	TRUE	TRUE	-16.4187	2	_AEVVQVIR_	_AEVVQVIR_	457.277	457.276	1223.16
Not Defined	A210305_bc_hela_200ng_100min_dia_standard_py3_1017	NA	A210305_bc_hela_200ng_100min_dia_standard_py3_1017.d	1	Q9H6F5	Q9H6F5	-77.6817	-84.618	2.47354e-48	6.75329e-08	1.97008e-50	1.06147e-09	13	376.822	FSQMLQDK	Stripped Sequence	TRUE	0	FSQMLQDK	5	1	FALSE	_FSQMLQDK_	-1.0026	FALSE	_FSQMLQDK_	_FSQMLQDK_	no group specified	LABEL_FREE	FALSE	NaN	1.24266e-40	1.44542e-08	20.6569	-1.1427	20.7072	4.81807e-09	1.44542e-08	2.53419e-36	3.66134e-35	FALSE	NaN	699.622	699.622	TRUE	TRUE	-2.35106	2	_FSQMLQDK_	_FSQMLQDK_	498.745	498.744	699.622
Not Defined	A210305_bc_hela_200ng_100min_dia_standard_py3_1017	NA	A210305_bc_hela_200ng_100min_dia_standard_py3_1017.d	1	Q9H6F5	Q9H6F5	-77.6817	-84.618	2.47354e-48	6.75329e-08	1.97008e-50	1.06147e-09	13	376.822	MDTPLRR	Stripped Sequence	TRUE	1	MDTPLRR	6	1	FALSE	_[+42]MDTPLRR_	8.43702	FALSE	_[Acetyl (Protein N-term)]MDTPLRR_	_[Acetyl (Protein N-term)]MDTPLRR_	no group specified	LABEL_FREE	FALSE	NaN	8.13006e-13	1.39179e-06	25.4417	8.19096	25.6254	4.64055e-07	1.39179e-06	1.0402e-14	3.77655e-10	FALSE	NaN	545.31	545.31	TRUE	TRUE	-16.1255	2	_[+42]MDTPLRR_	_[Acetyl (Protein N-term)]MDTPLRR_	465.745	465.744	545.31
Not Defined	A210305_bc_hela_200ng_100min_dia_standard_py3_1017	NA	A210305_bc_hela_200ng_100min_dia_standard_py3_1017.d	1	Q9H6F5	Q9H6F5	-77.6817	-84.618	2.47354e-48	6.75329e-08	1.97008e-50	1.06147e-09	13	376.822	LGGLRPESPESLTSVSR	Stripped Sequence	TRUE	1	LGGLRPESPESLTSVSR	7	1	FALSE	_LGGLRPESPESLTSVSR_	32.5031	FALSE	_LGGLRPESPESLTSVSR_	_LGGLRPESPESLTSVSR_	no group specified	LABEL_FREE	FALSE	NaN	6.88439e-31	9.95416e-08	39.5644	32.6111	39.5058	3.31805e-08	9.95416e-08	1.06865e-51	1.66527e-41	FALSE	NaN	420.436	420.436	TRUE	TRUE	-6.26824	3	_LGGLRPESPESLTSVSR_	_LGGLRPESPESLTSVSR_	595.655	595.655	420.436
Not Defined	A210305_bc_hela_200ng_100min_dia_standard_py3_1017	NA	A210305_bc_hela_200ng_100min_dia_standard_py3_1017.d	1	Q9H6F5	Q9H6F5	-77.6817	-84.618	2.47354e-48	6.75329e-08	1.97008e-50	1.06147e-09	13	376.822	RFSQMLQDK	Stripped Sequence	TRUE	1	RFSQMLQDK	8	1	FALSE	_RFSQMLQDK_	-10.844	FALSE	_RFSQMLQDK_	_RFSQMLQDK_	no group specified	LABEL_FREE	FALSE	NaN	3.04069e-39	1.92587e-08	16.4081	-10.6759	16.3547	6.41958e-09	1.92587e-08	4.66406e-48	9.53488e-27	FALSE	NaN	453.9	453.9	TRUE	TRUE	-2.87618	2	_RFSQMLQDK_	_RFSQMLQDK_	576.795	576.795	453.9
Not Defined	A210305_bc_hela_200ng_100min_dia_standard_py3_1017	NA	A210305_bc_hela_200ng_100min_dia_standard_py3_1017.d	1	Q9H6F5	Q9H6F5	-77.6817	-84.618	2.47354e-48	6.75329e-08	1.97008e-50	1.06147e-09	13	376.822	GQHEPSKPPPAGETVTGGFGAK	Stripped Sequence	TRUE	1	GQHEPSKPPPAGETVTGGFGAK	9	1	FALSE	_GQHEPSKPPPAGETVTGGFGAK_	-1.52906	FALSE	_GQHEPSKPPPAGETVTGGFGAK_	_GQHEPSKPPPAGETVTGGFGAK_	no group specified	LABEL_FREE	FALSE	NaN	3.65835e-35	4.3967e-08	20.5335	-1.53016	20.5339	1.46557e-08	4.3967e-08	4.47394e-36	6.03537e-35	FALSE	NaN	300.603	300.603	TRUE	TRUE	-4.47869	3	_GQHEPSKPPPAGETVTGGFGAK_	_GQHEPSKPPPAGETVTGGFGAK_	717.027	717.028	300.603
Not Defined	A210305_bc_hela_200ng_100min_dia_standard_py3_1017	NA	A210305_bc_hela_200ng_100min_dia_standard_py3_1017.d	1	Q9H6F5	Q9H6F5	-77.6817	-84.618	2.47354e-48	6.75329e-08	1.97008e-50	1.06147e-09	13	376.822	ALVEFESNPEETR	Stripped Sequence	TRUE	0	ALVEFESNPEETR	10	1	FALSE	_ALVEFESNPEETR_	32.643	FALSE	_ALVEFESNPEETR_	_ALVEFESNPEETR_	no group specified	LABEL_FREE	FALSE	NaN	0.00018027	6.19259e-06	40.0083	33.31	39.5817	1.97358e-05	5.30148e-05	2.43409e-22	6.19259e-06	FALSE	NaN	95.9241	95.9241	TRUE	TRUE	-24.5677	2	_ALVEFESNPEETR_	_ALVEFESNPEETR_	760.865	760.866	95.9241
Not Defined	A210305_bc_hela_200ng_100min_dia_standard_py3_1017	NA	A210305_bc_hela_200ng_100min_dia_standard_py3_1017.d	1	Q9H6F5	Q9H6F5	-77.6817	-84.618	2.47354e-48	6.75329e-08	1.97008e-50	1.06147e-09	13	376.822	QQDLHLESPQR	Stripped Sequence	TRUE	0	QQDLHLESPQR	11	1	FALSE	_QQDLHLESPQR_	-6.02465	FALSE	_QQDLHLESPQR_	_QQDLHLESPQR_	no group specified	LABEL_FREE	FALSE	NaN	0.00439909	7.09202e-05	18.1935	-6.51542	18.4782	2.36401e-05	7.09202e-05	5.05364e-22	1.67222e-11	FALSE	NaN	49.8949	49.8949	TRUE	TRUE	-34.0986	2	_QQDLHLESPQR_	_QQDLHLESPQR_	675.842	675.842	49.8949
Not Defined	A210305_bc_hela_200ng_100min_dia_standard_py3_1017	NA	A210305_bc_hela_200ng_100min_dia_standard_py3_1017.d	1	Q9H6F5	Q9H6F5	-77.6817	-84.618	2.47354e-48	6.75329e-08	1.97008e-50	1.06147e-09	13	376.822	CSQDQGVLASELAQNK	Stripped Sequence	TRUE	0	CSQDQGVLASELAQNK	12	1	FALSE	_C[+57]SQDQGVLASELAQNK_	27.8955	FALSE	_C[Carbamidomethyl (C)]SQDQGVLASELAQNK_	_C[Carbamidomethyl (C)]SQDQGVLASELAQNK_	no group specified	LABEL_FREE	FALSE	NaN	2.42691e-41	1.24758e-08	36.5366	27.8082	36.6039	4.15861e-09	1.24758e-08	2.75006e-63	1.78602e-53	FALSE	NaN	51.5761	51.5761	TRUE	TRUE	-2.08647	2	_C[+57]SQDQGVLASELAQNK_	_C[Carbamidomethyl (C)]SQDQGVLASELAQNK_	874.418	874.419	51.5761
Not Defined	A210305_bc_hela_200ng_100min_dia_standard_py3_1017	NA	A210305_bc_hela_200ng_100min_dia_standard_py3_1017.d	1	Q9H6F5	Q9H6F5	-77.6817	-84.618	2.47354e-48	6.75329e-08	1.97008e-50	1.06147e-09	13	376.822	LQQGAGLESPQGQPEPGAASPQR	Stripped Sequence	TRUE	0	LQQGAGLESPQGQPEPGAASPQR	13	1	FALSE	_LQQGAGLESPQGQPEPGAASPQR_	15.4486	FALSE	_LQQGAGLESPQGQPEPGAASPQR_	_LQQGAGLESPQGQPEPGAASPQR_	no group specified	LABEL_FREE	FALSE	NaN	0.015666	0.000284697	29.384	15.54	29.3261	0.0111245	0.0192791	0.000284697	0.0138098	FALSE	NaN	10.7253	10.7253	TRUE	TRUE	-41.8995	3	_LQQGAGLESPQGQPEPGAASPQR_	_LQQGAGLESPQGQPEPGAASPQR_	768.384	768.385	10.7253
Not Defined	A210305_bc_hela_200ng_100min_dia_standard_py3_1017	NA	A210305_bc_hela_200ng_100min_dia_standard_py3_1017.d	1	Q9H6H4	Q9H6H4	-82.083	-93.5515	3.12176e-28	0.000146334	1.99191e-30	1.92359e-06	6	200.231	FVHPSLSR	Stripped Sequence	TRUE	0	FVHPSLSR	1	1	TRUE	_FVHPSLSR_	-6.38959	FALSE	_FVHPSLSR_	_FVHPSLSR_	no group specified	LABEL_FREE	FALSE	NaN	1.61616e-16	9.32742e-07	18.1517	-6.58788	18.2661	3.17771e-07	9.32742e-07	5.55249e-21	2.05692e-08	FALSE	NaN	1128.72	1128.72	TRUE	TRUE	-13.6192	2	_FVHPSLSR_	_FVHPSLSR_	471.761	471.761	1128.72
Not Defined	A210305_bc_hela_200ng_100min_dia_standard_py3_1017	NA	A210305_bc_hela_200ng_100min_dia_standard_py3_1017.d	1	Q9H6H4	Q9H6H4	-82.083	-93.5515	3.12176e-28	0.000146334	1.99191e-30	1.92359e-06	6	200.231	RPPIGYR	Stripped Sequence	TRUE	1	RPPIGYR	2	1	TRUE	_RPPIGYR_	-30.3913	FALSE	_RPPIGYR_	_RPPIGYR_	no group specified	LABEL_FREE	FALSE	NaN	1.1739e-17	8.13388e-07	9.03278	-30.2968	8.99663	2.71129e-07	8.13388e-07	8.17975e-36	3.57845e-22	FALSE	NaN	369.772	369.772	TRUE	TRUE	-12.9221	2	_RPPIGYR_	_RPPIGYR_	429.751	429.75	369.772
Not Defined	A210305_bc_hela_200ng_100min_dia_standard_py3_1017	NA	A210305_bc_hela_200ng_100min_dia_standard_py3_1017.d	1	Q9H6H4	Q9H6H4	-82.083	-93.5515	3.12176e-28	0.000146334	1.99191e-30	1.92359e-06	6	200.231	SISDAPAPAYHDPLYLEDQVSHR	Stripped Sequence	TRUE	0	SISDAPAPAYHDPLYLEDQVSHR	3	2	TRUE	_SISDAPAPAYHDPLYLEDQVSHR_	49.5892	FALSE	_SISDAPAPAYHDPLYLEDQVSHR_	_SISDAPAPAYHDPLYLEDQVSHR_	no group specified	LABEL_FREE	FALSE	NaN	5.29618e-21	5.17742e-07	51.587	49.6803	51.5203	1.72581e-07	5.17742e-07	1.82469e-46	3.14667e-32	FALSE	NaN	154.986	154.986	TRUE	TRUE	-11.0199	3	_SISDAPAPAYHDPLYLEDQVSHR_	_SISDAPAPAYHDPLYLEDQVSHR_	861.082	861.083	154.986
Not Defined	A210305_bc_hela_200ng_100min_dia_standard_py3_1017	NA	A210305_bc_hela_200ng_100min_dia_standard_py3_1017.d	1	Q9H6H4	Q9H6H4	-82.083	-93.5515	3.12176e-28	0.000146334	1.99191e-30	1.92359e-06	6	200.231	SISDAPAPAYHDPLYLEDQVSHR	Stripped Sequence	TRUE	0	SISDAPAPAYHDPLYLEDQVSHR	3	2	TRUE	_SISDAPAPAYHDPLYLEDQVSHR_	49.5892	FALSE	_SISDAPAPAYHDPLYLEDQVSHR_	_SISDAPAPAYHDPLYLEDQVSHR_	no group specified	LABEL_FREE	FALSE	NaN	0.000345087	6.51104e-06	51.6604	49.7805	51.5203	2.63011e-05	7.23923e-05	2.47965e-12	6.51104e-06	FALSE	NaN	54.2346	54.2346	TRUE	TRUE	-24.9023	4	_SISDAPAPAYHDPLYLEDQVSHR_	_SISDAPAPAYHDPLYLEDQVSHR_	646.063	646.064	54.2346
Not Defined	A210305_bc_hela_200ng_100min_dia_standard_py3_1017	NA	A210305_bc_hela_200ng_100min_dia_standard_py3_1017.d	1	Q9H6H4	Q9H6H4	-82.083	-93.5515	3.12176e-28	0.000146334	1.99191e-30	1.92359e-06	6	200.231	SYETVLSFGK	Stripped Sequence	TRUE	0	SYETVLSFGK	4	1	FALSE	_SYETVLSFGK_	44.7137	FALSE	_SYETVLSFGK_	_SYETVLSFGK_	no group specified	LABEL_FREE	FALSE	NaN	0.00139933	2.49483e-05	48.2746	44.7739	48.2282	1.27859e-05	2.49483e-05	9.15748e-11	1.34094e-05	FALSE	NaN	132.13	132.13	TRUE	TRUE	-28.2925	2	_SYETVLSFGK_	_SYETVLSFGK_	565.79	565.79	132.13
Not Defined	A210305_bc_hela_200ng_100min_dia_standard_py3_1017	NA	A210305_bc_hela_200ng_100min_dia_standard_py3_1017.d	1	Q9H6H4	Q9H6H4	-82.083	-93.5515	3.12176e-28	0.000146334	1.99191e-30	1.92359e-06	6	200.231	EIDAYIVQAK	Stripped Sequence	TRUE	0	EIDAYIVQAK	5	1	FALSE	_EIDAYIVQAK_	31.4978	FALSE	_EIDAYIVQAK_	_EIDAYIVQAK_	no group specified	LABEL_FREE	FALSE	NaN	1.20509e-05	5.84519e-06	38.8685	31.2422	38.9973	1.25343e-05	3.175e-05	7.6553e-09	5.84519e-06	FALSE	NaN	88.1193	88.1193	TRUE	TRUE	-22.9969	2	_EIDAYIVQAK_	_EIDAYIVQAK_	575.311	575.311	88.1193
Not Defined	A210305_bc_hela_200ng_100min_dia_standard_py3_1017	NA	A210305_bc_hela_200ng_100min_dia_standard_py3_1017.d	1	Q9H6K1	Q9H6K1	-81.1577	-84.2564	6.19874e-32	3.42232e-08	4.07068e-34	5.48535e-10	5	144.786	DVLISEFQR	Stripped Sequence	TRUE	0	DVLISEFQR	1	1	TRUE	_DVLISEFQR_	47.45	FALSE	_DVLISEFQR_	_DVLISEFQR_	no group specified	LABEL_FREE	FALSE	NaN	0.00139848	8.42542e-06	49.9029	47.2608	50.0218	2.95288e-05	5.79296e-05	8.42542e-06	2.22313e-05	FALSE	NaN	463.227	463.227	TRUE	TRUE	-25.5807	2	_DVLISEFQR_	_DVLISEFQR_	553.796	553.795	463.227
Not Defined	A210305_bc_hela_200ng_100min_dia_standard_py3_1017	NA	A210305_bc_hela_200ng_100min_dia_standard_py3_1017.d	1	Q9H6K1	Q9H6K1	-81.1577	-84.2564	6.19874e-32	3.42232e-08	4.07068e-34	5.48535e-10	5	144.786	AGMYQGQWR	Stripped Sequence	TRUE	0	AGMYQGQWR	2	1	TRUE	_AGMYQGQWR_	5.84875	FALSE	_AGMYQGQWR_	_AGMYQGQWR_	no group specified	LABEL_FREE	FALSE	NaN	6.33045e-14	1.22987e-06	23.9219	5.42706	24.106	1.32357e-06	2.74085e-06	1.15335e-30	1.22987e-06	FALSE	NaN	206.386	206.386	TRUE	TRUE	-15.3285	2	_AGMYQGQWR_	_AGMYQGQWR_	548.753	548.753	206.386
Not Defined	A210305_bc_hela_200ng_100min_dia_standard_py3_1017	NA	A210305_bc_hela_200ng_100min_dia_standard_py3_1017.d	1	Q9H6K1	Q9H6K1	-81.1577	-84.2564	6.19874e-32	3.42232e-08	4.07068e-34	5.48535e-10	5	144.786	VEGNFNPFASPQK	Stripped Sequence	TRUE	0	VEGNFNPFASPQK	3	1	TRUE	_VEGNFNPFASPQK_	37.4232	FALSE	_VEGNFNPFASPQK_	_VEGNFNPFASPQK_	no group specified	LABEL_FREE	FALSE	NaN	0.00286763	5.73777e-05	43.4467	38.0571	43.0423	2.6147e-05	5.73777e-05	9.84464e-06	1.12187e-05	FALSE	NaN	111.161	111.161	TRUE	TRUE	-33.0205	2	_VEGNFNPFASPQK_	_VEGNFNPFASPQK_	717.854	717.855	111.161
Not Defined	A210305_bc_hela_200ng_100min_dia_standard_py3_1017	NA	A210305_bc_hela_200ng_100min_dia_standard_py3_1017.d	1	Q9H6K1	Q9H6K1	-81.1577	-84.2564	6.19874e-32	3.42232e-08	4.07068e-34	5.48535e-10	5	144.786	FSCLGTTDK	Stripped Sequence	TRUE	0	FSCLGTTDK	4	1	FALSE	_FSC[+57]LGTTDK_	-8.12615	FALSE	_FSC[Carbamidomethyl (C)]LGTTDK_	_FSC[Carbamidomethyl (C)]LGTTDK_	no group specified	LABEL_FREE	FALSE	NaN	0.00324038	6.0714e-05	17.5274	-7.80643	17.3925	2.0238e-05	6.0714e-05	1.03507e-27	4.93447e-20	FALSE	NaN	113.735	113.735	TRUE	TRUE	-33.324	2	_FSC[+57]LGTTDK_	_FSC[Carbamidomethyl (C)]LGTTDK_	514.74	514.739	113.735
Not Defined	A210305_bc_hela_200ng_100min_dia_standard_py3_1017	NA	A210305_bc_hela_200ng_100min_dia_standard_py3_1017.d	1	Q9H6K1	Q9H6K1	-81.1577	-84.2564	6.19874e-32	3.42232e-08	4.07068e-34	5.48535e-10	5	144.786	DPGGSEFDSISK	Stripped Sequence	TRUE	0	DPGGSEFDSISK	5	1	FALSE	_DPGGSEFDSISK_	17.4502	FALSE	_DPGGSEFDSISK_	_DPGGSEFDSISK_	no group specified	LABEL_FREE	FALSE	NaN	2.54196e-42	1.01394e-08	30.6182	17.4494	30.6187	3.37979e-09	1.01394e-08	9.13527e-50	3.61268e-21	FALSE	NaN	56.892	56.892	TRUE	TRUE	-1.72483	2	_DPGGSEFDSISK_	_DPGGSEFDSISK_	619.78	619.78	56.892
Not Defined	A210305_bc_hela_200ng_100min_dia_standard_py3_1017	NA	A210305_bc_hela_200ng_100min_dia_standard_py3_1017.d	1	Q9H6L2	Q9H6L2	-85.0267	-85.0267	2.66233e-18	1.41077e-07	1.59183e-20	2.19221e-09	1	70.0234	AADAPFVINAIIR	Stripped Sequence	TRUE	0	AADAPFVINAIIR	1	1	TRUE	_AADAPFVINAIIR_	83.4957	FALSE	_AADAPFVINAIIR_	_AADAPFVINAIIR_	no group specified	LABEL_FREE	FALSE	NaN	3.00593e-40	1.56621e-08	73.6307	82.1303	74.148	6.78372e-08	1.83116e-07	4.73347e-09	1.56621e-08	FALSE	NaN	70.0234	70.0234	TRUE	TRUE	-2.49517	2	_AADAPFVINAIIR_	_AADAPFVINAIIR_	685.893	685.894	70.0234
Not Defined	A210305_bc_hela_200ng_100min_dia_standard_py3_1017	NA	A210305_bc_hela_200ng_100min_dia_standard_py3_1017.d	1	Q9H6Q4	Q9H6Q4	-80.2501	-81.4552	7.76084e-36	5.03616e-11	5.28948e-38	9.79054e-13	5	89.7676	IYHVTVMPCYDK	Stripped Sequence	TRUE	0	IYHVTVMPCYDK	1	2	TRUE	_IYHVTVMPC[+57]YDK_	28.1624	FALSE	_IYHVTVMPC[Carbamidomethyl (C)]YDK_	_IYHVTVMPC[Carbamidomethyl (C)]YDK_	no group specified	LABEL_FREE	FALSE	NaN	0	1.80834e-09	36.6203	27.9152	36.8298	6.0278e-10	1.80834e-09	3.96946e-53	5.09068e-39	FALSE	NaN	216.747	216.747	TRUE	TRUE	1.07639	3	_IYHVTVMPC[+57]YDK_	_IYHVTVMPC[Carbamidomethyl (C)]YDK_	509.244	509.244	216.747
Not Defined	A210305_bc_hela_200ng_100min_dia_standard_py3_1017	NA	A210305_bc_hela_200ng_100min_dia_standard_py3_1017.d	1	Q9H6Q4	Q9H6Q4	-80.2501	-81.4552	7.76084e-36	5.03616e-11	5.28948e-38	9.79054e-13	5	89.7676	IYHVTVMPCYDK	Stripped Sequence	TRUE	0	IYHVTVMPCYDK	1	2	TRUE	_IYHVTVMPC[+57]YDK_	28.1624	FALSE	_IYHVTVMPC[Carbamidomethyl (C)]YDK_	_IYHVTVMPC[Carbamidomethyl (C)]YDK_	no group specified	LABEL_FREE	FALSE	NaN	1.95701e-32	7.44149e-08	36.6113	27.9046	36.8298	4.45058e-06	1.32773e-05	3.37525e-23	7.44149e-08	FALSE	NaN	124.983	124.983	TRUE	TRUE	-5.60629	2	_IYHVTVMPC[+57]YDK_	_IYHVTVMPC[Carbamidomethyl (C)]YDK_	763.363	763.363	124.983
Not Defined	A210305_bc_hela_200ng_100min_dia_standard_py3_1017	NA	A210305_bc_hela_200ng_100min_dia_standard_py3_1017.d	1	Q9H6Q4	Q9H6Q4	-80.2501	-81.4552	7.76084e-36	5.03616e-11	5.28948e-38	9.79054e-13	5	89.7676	DVDCVLTTGEVFR	Stripped Sequence	TRUE	0	DVDCVLTTGEVFR	2	1	TRUE	_DVDC[+57]VLTTGEVFR_	65.3419	FALSE	_DVDC[Carbamidomethyl (C)]VLTTGEVFR_	_DVDC[Carbamidomethyl (C)]VLTTGEVFR_	no group specified	LABEL_FREE	FALSE	NaN	4.19193e-26	2.32383e-07	63.0244	66.6148	62.2435	2.18273e-05	6.52489e-05	5.57527e-10	2.32383e-07	FALSE	NaN	108.027	108.027	TRUE	TRUE	-8.43996	2	_DVDC[+57]VLTTGEVFR_	_DVDC[Carbamidomethyl (C)]VLTTGEVFR_	755.864	755.864	108.027
Not Defined	A210305_bc_hela_200ng_100min_dia_standard_py3_1017	NA	A210305_bc_hela_200ng_100min_dia_standard_py3_1017.d	1	Q9H6Q4	Q9H6Q4	-80.2501	-81.4552	7.76084e-36	5.03616e-11	5.28948e-38	9.79054e-13	5	89.7676	GGGSGGYLEHVFR	Stripped Sequence	TRUE	0	GGGSGGYLEHVFR	3	1	TRUE	_GGGSGGYLEHVFR_	25.6306	FALSE	_GGGSGGYLEHVFR_	_GGGSGGYLEHVFR_	no group specified	LABEL_FREE	FALSE	NaN	1.46195e-05	5.84814e-06	35.2598	25.4199	35.3494	6.95622e-06	1.50205e-05	1.85001e-26	5.84814e-06	FALSE	NaN	64.7607	64.7607	TRUE	TRUE	-23.095	2	_GGGSGGYLEHVFR_	_GGGSGGYLEHVFR_	668.326	668.326	64.7607
Not Defined	A210305_bc_hela_200ng_100min_dia_standard_py3_1017	NA	A210305_bc_hela_200ng_100min_dia_standard_py3_1017.d	1	Q9H6Q4	Q9H6Q4	-80.2501	-81.4552	7.76084e-36	5.03616e-11	5.28948e-38	9.79054e-13	5	89.7676	LLHTQYHAVEK	Stripped Sequence	TRUE	0	LLHTQYHAVEK	4	1	FALSE	_LLHTQYHAVEK_	-24.6571	FALSE	_LLHTQYHAVEK_	_LLHTQYHAVEK_	no group specified	LABEL_FREE	FALSE	NaN	0.00139933	1.26475e-05	11.0021	-24.7077	11.0192	2.22042e-05	5.06257e-05	3.33942e-06	1.26475e-05	FALSE	NaN	35.1575	35.1575	TRUE	TRUE	-26.1968	2	_LLHTQYHAVEK_	_LLHTQYHAVEK_	669.862	669.863	35.1575
Not Defined	A210305_bc_hela_200ng_100min_dia_standard_py3_1017	NA	A210305_bc_hela_200ng_100min_dia_standard_py3_1017.d	1	Q9H6R0	Q9H6R0	-75.0726	-77.7361	3.12753e-63	2.29905e-16	3.56076e-65	7.54693e-18	16	238.626	TTQIPQYLYEGGISR	Stripped Sequence	TRUE	0	TTQIPQYLYEGGISR	1	1	TRUE	_TTQIPQYLYEGGISR_	54.0068	FALSE	_TTQIPQYLYEGGISR_	_TTQIPQYLYEGGISR_	no group specified	LABEL_FREE	FALSE	NaN	0	6.45478e-10	54.6412	54.1455	54.5284	2.15159e-10	6.45478e-10	5.38731e-62	5.46123e-62	FALSE	NaN	794.994	794.994	TRUE	TRUE	2.61409	2	_TTQIPQYLYEGGISR_	_TTQIPQYLYEGGISR_	863.444	863.445	794.994
Not Defined	A210305_bc_hela_200ng_100min_dia_standard_py3_1017	NA	A210305_bc_hela_200ng_100min_dia_standard_py3_1017.d	1	Q9H6R0	Q9H6R0	-75.0726	-77.7361	3.12753e-63	2.29905e-16	3.56076e-65	7.54693e-18	16	238.626	NLDNAVLIGETGSGK	Stripped Sequence	TRUE	0	NLDNAVLIGETGSGK	2	1	TRUE	_NLDNAVLIGETGSGK_	35.7666	FALSE	_NLDNAVLIGETGSGK_	_NLDNAVLIGETGSGK_	no group specified	LABEL_FREE	FALSE	NaN	8.93188e-42	1.1396e-08	41.9795	35.8069	41.9503	3.79867e-09	1.1396e-08	2.53354e-41	9.05124e-37	FALSE	NaN	638.87	638.87	TRUE	TRUE	-1.92571	2	_NLDNAVLIGETGSGK_	_NLDNAVLIGETGSGK_	744.389	744.389	638.87
Not Defined	A210305_bc_hela_200ng_100min_dia_standard_py3_1017	NA	A210305_bc_hela_200ng_100min_dia_standard_py3_1017.d	1	Q9H6R0	Q9H6R0	-75.0726	-77.7361	3.12753e-63	2.29905e-16	3.56076e-65	7.54693e-18	16	238.626	SLPIFQAR	Stripped Sequence	TRUE	0	SLPIFQAR	3	1	TRUE	_SLPIFQAR_	35.291	FALSE	_SLPIFQAR_	_SLPIFQAR_	no group specified	LABEL_FREE	FALSE	NaN	3.38253e-12	1.53848e-06	41.681	35.4017	41.5931	5.12828e-07	1.53848e-06	1.46977e-32	5.79029e-15	FALSE	NaN	544.826	544.826	TRUE	TRUE	-16.5926	2	_SLPIFQAR_	_SLPIFQAR_	466.272	466.271	544.826
Not Defined	A210305_bc_hela_200ng_100min_dia_standard_py3_1017	NA	A210305_bc_hela_200ng_100min_dia_standard_py3_1017.d	1	Q9H6R0	Q9H6R0	-75.0726	-77.7361	3.12753e-63	2.29905e-16	3.56076e-65	7.54693e-18	16	238.626	FLTDGMLLR	Stripped Sequence	TRUE	0	FLTDGMLLR	4	1	FALSE	_FLTDGMLLR_	66.2488	FALSE	_FLTDGMLLR_	_FLTDGMLLR_	no group specified	LABEL_FREE	FALSE	NaN	3.70213e-33	6.47987e-08	62.8199	66.3155	62.7781	2.15996e-08	6.47987e-08	2.14677e-47	2.87284e-32	FALSE	NaN	432.799	432.799	TRUE	TRUE	-5.3026	2	_FLTDGMLLR_	_FLTDGMLLR_	533.292	533.291	432.799
Not Defined	A210305_bc_hela_200ng_100min_dia_standard_py3_1017	NA	A210305_bc_hela_200ng_100min_dia_standard_py3_1017.d	1	Q9H6R0	Q9H6R0	-75.0726	-77.7361	3.12753e-63	2.29905e-16	3.56076e-65	7.54693e-18	16	238.626	LYTEDEFEK	Stripped Sequence	TRUE	0	LYTEDEFEK	5	1	FALSE	_LYTEDEFEK_	14.5039	FALSE	_LYTEDEFEK_	_LYTEDEFEK_	no group specified	LABEL_FREE	FALSE	NaN	6.39385e-26	2.39571e-07	29.1404	15.1565	28.7382	7.98571e-08	2.39571e-07	8.11233e-24	9.97863e-14	FALSE	NaN	362.141	362.141	TRUE	TRUE	-8.52739	2	_LYTEDEFEK_	_LYTEDEFEK_	587.269	587.269	362.141
Not Defined	A210305_bc_hela_200ng_100min_dia_standard_py3_1017	NA	A210305_bc_hela_200ng_100min_dia_standard_py3_1017.d	1	Q9H6R0	Q9H6R0	-75.0726	-77.7361	3.12753e-63	2.29905e-16	3.56076e-65	7.54693e-18	16	238.626	YVVDTGMVK	Stripped Sequence	TRUE	0	YVVDTGMVK	6	1	FALSE	_YVVDTGMVK_	17.734	FALSE	_YVVDTGMVK_	_YVVDTGMVK_	no group specified	LABEL_FREE	FALSE	NaN	2.45444e-18	7.46223e-07	30.9477	17.9394	30.811	2.48741e-07	7.46223e-07	7.29347e-34	4.91416e-30	FALSE	NaN	304.705	304.705	TRUE	TRUE	-12.519	2	_YVVDTGMVK_	_YVVDTGMVK_	506.263	506.262	304.705
Not Defined	A210305_bc_hela_200ng_100min_dia_standard_py3_1017	NA	A210305_bc_hela_200ng_100min_dia_standard_py3_1017.d	1	Q9H6R0	Q9H6R0	-75.0726	-77.7361	3.12753e-63	2.29905e-16	3.56076e-65	7.54693e-18	16	238.626	MAAFPLEPK	Stripped Sequence	TRUE	0	MAAFPLEPK	7	1	FALSE	_MAAFPLEPK_	39.1385	FALSE	_MAAFPLEPK_	_MAAFPLEPK_	no group specified	LABEL_FREE	FALSE	NaN	0.00522077	7.94111e-05	44.0355	38.9859	44.1309	2.92666e-05	7.94111e-05	2.37942e-07	8.15079e-06	FALSE	NaN	278.391	278.391	TRUE	TRUE	-34.5873	2	_MAAFPLEPK_	_MAAFPLEPK_	502.268	502.267	278.391
Not Defined	A210305_bc_hela_200ng_100min_dia_standard_py3_1017	NA	A210305_bc_hela_200ng_100min_dia_standard_py3_1017.d	1	Q9H6R0	Q9H6R0	-75.0726	-77.7361	3.12753e-63	2.29905e-16	3.56076e-65	7.54693e-18	16	238.626	YSCVILDEAHER	Stripped Sequence	TRUE	0	YSCVILDEAHER	8	1	FALSE	_YSC[+57]VILDEAHER_	17.2063	FALSE	_YSC[Carbamidomethyl (C)]VILDEAHER_	_YSC[Carbamidomethyl (C)]VILDEAHER_	no group specified	LABEL_FREE	FALSE	NaN	0	1.32065e-10	30.3486	17.0402	30.4571	4.40218e-11	1.32065e-10	1.06457e-54	2.58087e-35	FALSE	NaN	287.607	287.607	TRUE	TRUE	4.79549	2	_YSC[+57]VILDEAHER_	_YSC[Carbamidomethyl (C)]VILDEAHER_	746.348	746.349	287.607
Not Defined	A210305_bc_hela_200ng_100min_dia_standard_py3_1017	NA	A210305_bc_hela_200ng_100min_dia_standard_py3_1017.d	1	Q9H6R0	Q9H6R0	-75.0726	-77.7361	3.12753e-63	2.29905e-16	3.56076e-65	7.54693e-18	16	238.626	VPNVLTFDFMSK	Stripped Sequence	TRUE	0	VPNVLTFDFMSK	10	1	FALSE	_VPNVLTFDFMSK_	90.6534	FALSE	_VPNVLTFDFMSK_	_VPNVLTFDFMSK_	no group specified	LABEL_FREE	FALSE	NaN	1.4241e-32	7.2466e-08	78.2254	90.7511	78.1847	2.41553e-08	7.2466e-08	1.02758e-58	1.04774e-46	FALSE	NaN	221.455	221.455	TRUE	TRUE	-5.54803	2	_VPNVLTFDFMSK_	_VPNVLTFDFMSK_	699.36	699.361	221.455
Not Defined	A210305_bc_hela_200ng_100min_dia_standard_py3_1017	NA	A210305_bc_hela_200ng_100min_dia_standard_py3_1017.d	1	Q9H6R0	Q9H6R0	-75.0726	-77.7361	3.12753e-63	2.29905e-16	3.56076e-65	7.54693e-18	16	238.626	FDDVTSEDTR	Stripped Sequence	TRUE	0	FDDVTSEDTR	11	1	FALSE	_FDDVTSEDTR_	-5.67553	FALSE	_FDDVTSEDTR_	_FDDVTSEDTR_	no group specified	LABEL_FREE	FALSE	NaN	0	3.18307e-09	18.7313	-5.59736	18.6849	1.06102e-09	3.18307e-09	5.05772e-64	7.84157e-55	FALSE	NaN	236.033	236.033	TRUE	TRUE	0.19395	2	_FDDVTSEDTR_	_FDDVTSEDTR_	592.757	592.757	236.033
Not Defined	A210305_bc_hela_200ng_100min_dia_standard_py3_1017	NA	A210305_bc_hela_200ng_100min_dia_standard_py3_1017.d	1	Q9H6R0	Q9H6R0	-75.0726	-77.7361	3.12753e-63	2.29905e-16	3.56076e-65	7.54693e-18	16	238.626	QGIIAVTQPR	Stripped Sequence	TRUE	0	QGIIAVTQPR	12	1	FALSE	_QGIIAVTQPR_	15.1153	FALSE	_QGIIAVTQPR_	_QGIIAVTQPR_	no group specified	LABEL_FREE	FALSE	NaN	0.00139933	2.66754e-05	29.1069	15.1038	29.1142	8.89181e-06	2.66754e-05	1.23407e-39	2.00859e-13	FALSE	NaN	183.213	183.213	TRUE	TRUE	-28.6334	2	_QGIIAVTQPR_	_QGIIAVTQPR_	541.819	541.819	183.213
Not Defined	A210305_bc_hela_200ng_100min_dia_standard_py3_1017	NA	A210305_bc_hela_200ng_100min_dia_standard_py3_1017.d	1	Q9H6R0	Q9H6R0	-75.0726	-77.7361	3.12753e-63	2.29905e-16	3.56076e-65	7.54693e-18	16	238.626	VAAISLATR	Stripped Sequence	TRUE	0	VAAISLATR	13	1	FALSE	_VAAISLATR_	12.8373	FALSE	_VAAISLATR_	_VAAISLATR_	no group specified	LABEL_FREE	FALSE	NaN	1.09003e-17	8.10177e-07	27.8278	12.8498	27.8215	2.70059e-07	8.10177e-07	1.31963e-22	6.17915e-13	FALSE	NaN	240.229	240.229	TRUE	TRUE	-12.9028	2	_VAAISLATR_	_VAAISLATR_	451.277	451.276	240.229
Not Defined	A210305_bc_hela_200ng_100min_dia_standard_py3_1017	NA	A210305_bc_hela_200ng_100min_dia_standard_py3_1017.d	1	Q9H6R0	Q9H6R0	-75.0726	-77.7361	3.12753e-63	2.29905e-16	3.56076e-65	7.54693e-18	16	238.626	TIHTDVLFGVVK	Stripped Sequence	TRUE	0	TIHTDVLFGVVK	14	1	FALSE	_TIHTDVLFGVVK_	49.1993	FALSE	_TIHTDVLFGVVK_	_TIHTDVLFGVVK_	no group specified	LABEL_FREE	FALSE	NaN	0	1.51911e-09	51.1247	49.0571	51.2312	5.06369e-10	1.51911e-09	4.48651e-44	6.28011e-33	FALSE	NaN	126.555	126.555	TRUE	TRUE	1.34083	3	_TIHTDVLFGVVK_	_TIHTDVLFGVVK_	443.591	443.59	126.555
Not Defined	A210305_bc_hela_200ng_100min_dia_standard_py3_1017	NA	A210305_bc_hela_200ng_100min_dia_standard_py3_1017.d	1	Q9H6R0	Q9H6R0	-75.0726	-77.7361	3.12753e-63	2.29905e-16	3.56076e-65	7.54693e-18	16	238.626	GQLLAQLR	Stripped Sequence	TRUE	0	GQLLAQLR	15	1	FALSE	_GQLLAQLR_	19.77	FALSE	_GQLLAQLR_	_GQLLAQLR_	no group specified	LABEL_FREE	FALSE	NaN	9.34803e-20	6.17995e-07	32.5244	20.7477	31.9599	2.28551e-07	6.17995e-07	3.47228e-09	6.41864e-08	FALSE	NaN	111.017	111.017	TRUE	TRUE	-11.7057	2	_GQLLAQLR_	_GQLLAQLR_	449.777	449.776	111.017
Not Defined	A210305_bc_hela_200ng_100min_dia_standard_py3_1017	NA	A210305_bc_hela_200ng_100min_dia_standard_py3_1017.d	1	Q9H6R0	Q9H6R0	-75.0726	-77.7361	3.12753e-63	2.29905e-16	3.56076e-65	7.54693e-18	16	238.626	YNPDSGLEVLAVQR	Stripped Sequence	TRUE	0	YNPDSGLEVLAVQR	16	1	FALSE	_YNPDSGLEVLAVQR_	54.7196	FALSE	_YNPDSGLEVLAVQR_	_YNPDSGLEVLAVQR_	no group specified	LABEL_FREE	FALSE	NaN	2.46257e-10	2.96475e-06	55.1608	54.8883	55.0546	9.88249e-07	2.96475e-06	3.78954e-51	5.99626e-39	FALSE	NaN	89.3198	89.3198	TRUE	TRUE	-18.1163	2	_YNPDSGLEVLAVQR_	_YNPDSGLEVLAVQR_	780.904	780.906	89.3198
Not Defined	A210305_bc_hela_200ng_100min_dia_standard_py3_1017	NA	A210305_bc_hela_200ng_100min_dia_standard_py3_1017.d	1	Q9H6R0	Q9H6R0	-75.0726	-77.7361	3.12753e-63	2.29905e-16	3.56076e-65	7.54693e-18	16	238.626	PACVVYTELLYTNK	Stripped Sequence	TRUE	0	PACVVYTELLYTNK	17	1	FALSE	_PAC[+57]VVYTELLYTNK_	63.1046	FALSE	_PAC[Carbamidomethyl (C)]VVYTELLYTNK_	_PAC[Carbamidomethyl (C)]VVYTELLYTNK_	no group specified	LABEL_FREE	FALSE	NaN	1.18139e-38	2.18144e-08	60.5322	63.0401	60.5885	7.35463e-09	2.18144e-08	2.30141e-49	2.4947e-10	FALSE	NaN	44.679	44.679	TRUE	TRUE	-3.10203	2	_PAC[+57]VVYTELLYTNK_	_PAC[Carbamidomethyl (C)]VVYTELLYTNK_	835.927	835.927	44.679
Not Defined	A210305_bc_hela_200ng_100min_dia_standard_py3_1017	NA	A210305_bc_hela_200ng_100min_dia_standard_py3_1017.d	1	Q9H6R4	Q9H6R4	-71.5819	-79.4432	1.21406e-86	1.09475e-13	4.65454e-88	2.68529e-15	25	233.058	GQSPAGDGSPEPPTPR	Stripped Sequence	TRUE	0	GQSPAGDGSPEPPTPR	1	1	TRUE	_GQSPAGDGSPEPPTPR_	-3.08026	FALSE	_GQSPAGDGSPEPPTPR_	_GQSPAGDGSPEPPTPR_	no group specified	LABEL_FREE	FALSE	NaN	6.95788e-40	1.68928e-08	20.0582	-3.04266	20.0443	5.63094e-09	1.68928e-08	7.66813e-34	1.22366e-21	FALSE	NaN	1454.59	1454.59	TRUE	TRUE	-2.63277	2	_GQSPAGDGSPEPPTPR_	_GQSPAGDGSPEPPTPR_	775.366	775.367	1454.59
Not Defined	A210305_bc_hela_200ng_100min_dia_standard_py3_1017	NA	A210305_bc_hela_200ng_100min_dia_standard_py3_1017.d	1	Q9H6R4	Q9H6R4	-71.5819	-79.4432	1.21406e-86	1.09475e-13	4.65454e-88	2.68529e-15	25	233.058	LAELLTQQHGLQCR	Stripped Sequence	TRUE	0	LAELLTQQHGLQCR	2	2	TRUE	_LAELLTQQHGLQC[+57]R_	26.7377	FALSE	_LAELLTQQHGLQC[Carbamidomethyl (C)]R_	_LAELLTQQHGLQC[Carbamidomethyl (C)]R_	no group specified	LABEL_FREE	FALSE	NaN	1.85514e-19	6.43582e-07	35.5974	26.2139	35.8574	2.14527e-07	6.43582e-07	1.07222e-45	3.54194e-27	FALSE	NaN	1212.18	1212.18	TRUE	TRUE	-11.8733	3	_LAELLTQQHGLQC[+57]R_	_LAELLTQQHGLQC[Carbamidomethyl (C)]R_	556.295	556.294	1212.18
Not Defined	A210305_bc_hela_200ng_100min_dia_standard_py3_1017	NA	A210305_bc_hela_200ng_100min_dia_standard_py3_1017.d	1	Q9H6R4	Q9H6R4	-71.5819	-79.4432	1.21406e-86	1.09475e-13	4.65454e-88	2.68529e-15	25	233.058	LAELLTQQHGLQCR	Stripped Sequence	TRUE	0	LAELLTQQHGLQCR	2	2	TRUE	_LAELLTQQHGLQC[+57]R_	26.7377	FALSE	_LAELLTQQHGLQC[Carbamidomethyl (C)]R_	_LAELLTQQHGLQC[Carbamidomethyl (C)]R_	no group specified	LABEL_FREE	FALSE	NaN	2.58115e-36	3.49168e-08	35.6035	26.2284	35.8574	1.16389e-08	3.49168e-08	3.65735e-20	1.81828e-15	FALSE	NaN	71.0481	71.0481	TRUE	TRUE	-4.0169	2	_LAELLTQQHGLQC[+57]R_	_LAELLTQQHGLQC[Carbamidomethyl (C)]R_	833.938	833.939	71.0481
Not Defined	A210305_bc_hela_200ng_100min_dia_standard_py3_1017	NA	A210305_bc_hela_200ng_100min_dia_standard_py3_1017.d	1	Q9H6R4	Q9H6R4	-71.5819	-79.4432	1.21406e-86	1.09475e-13	4.65454e-88	2.68529e-15	25	233.058	EVQSPEGMISLR	Stripped Sequence	TRUE	0	EVQSPEGMISLR	3	1	TRUE	_EVQSPEGMISLR_	43.1503	FALSE	_EVQSPEGMISLR_	_EVQSPEGMISLR_	no group specified	LABEL_FREE	FALSE	NaN	4.34359e-24	3.23509e-07	46.9709	43.2212	46.9081	1.07837e-07	3.23509e-07	1.80352e-36	6.01074e-15	FALSE	NaN	930.937	930.937	TRUE	TRUE	-9.42091	2	_EVQSPEGMISLR_	_EVQSPEGMISLR_	673.343	673.343	930.937
Not Defined	A210305_bc_hela_200ng_100min_dia_standard_py3_1017	NA	A210305_bc_hela_200ng_100min_dia_standard_py3_1017.d	1	Q9H6R4	Q9H6R4	-71.5819	-79.4432	1.21406e-86	1.09475e-13	4.65454e-88	2.68529e-15	25	233.058	LQVEELLK	Stripped Sequence	TRUE	0	LQVEELLK	4	1	FALSE	_LQVEELLK_	45.7331	FALSE	_LQVEELLK_	_LQVEELLK_	no group specified	LABEL_FREE	FALSE	NaN	6.02558e-44	7.1763e-09	48.9963	45.7433	48.9891	2.3921e-09	7.1763e-09	4.30776e-28	5.88312e-23	FALSE	NaN	623.497	623.497	TRUE	TRUE	-1.13479	2	_LQVEELLK_	_LQVEELLK_	486.292	486.292	623.497
Not Defined	A210305_bc_hela_200ng_100min_dia_standard_py3_1017	NA	A210305_bc_hela_200ng_100min_dia_standard_py3_1017.d	1	Q9H6R4	Q9H6R4	-71.5819	-79.4432	1.21406e-86	1.09475e-13	4.65454e-88	2.68529e-15	25	233.058	AQLPVMVIVTPQDR	Stripped Sequence	TRUE	0	AQLPVMVIVTPQDR	5	1	FALSE	_AQLPVMVIVTPQDR_	71.8968	FALSE	_AQLPVMVIVTPQDR_	_AQLPVMVIVTPQDR_	no group specified	LABEL_FREE	FALSE	NaN	4.95735e-32	8.02767e-08	67.0115	71.9953	66.9482	2.67589e-08	8.02767e-08	2.06417e-33	3.68482e-24	FALSE	NaN	536.772	536.772	TRUE	TRUE	-5.77741	2	_AQLPVMVIVTPQDR_	_AQLPVMVIVTPQDR_	783.937	783.939	536.772
Not Defined	A210305_bc_hela_200ng_100min_dia_standard_py3_1017	NA	A210305_bc_hela_200ng_100min_dia_standard_py3_1017.d	1	Q9H6R4	Q9H6R4	-71.5819	-79.4432	1.21406e-86	1.09475e-13	4.65454e-88	2.68529e-15	25	233.058	GATGEPEVMEPALEGTGK	Stripped Sequence	TRUE	0	GATGEPEVMEPALEGTGK	6	1	FALSE	_GATGEPEVMEPALEGTGK_	36.4756	FALSE	_GATGEPEVMEPALEGTGK_	_GATGEPEVMEPALEGTGK_	no group specified	LABEL_FREE	FALSE	NaN	0	6.36929e-10	42.4016	36.4192	42.4388	2.1231e-10	6.36929e-10	1.92255e-59	3.89516e-40	FALSE	NaN	567.208	567.208	TRUE	TRUE	2.63284	2	_GATGEPEVMEPALEGTGK_	_GATGEPEVMEPALEGTGK_	886.922	886.923	567.208
Not Defined	A210305_bc_hela_200ng_100min_dia_standard_py3_1017	NA	A210305_bc_hela_200ng_100min_dia_standard_py3_1017.d	1	Q9H6R4	Q9H6R4	-71.5819	-79.4432	1.21406e-86	1.09475e-13	4.65454e-88	2.68529e-15	25	233.058	ATATHTDVLK	Stripped Sequence	TRUE	0	ATATHTDVLK	7	1	FALSE	_ATATHTDVLK_	-31.4028	FALSE	_ATATHTDVLK_	_ATATHTDVLK_	no group specified	LABEL_FREE	FALSE	NaN	9.35385e-21	5.36608e-07	8.70941	-31.1472	8.61475	1.79161e-07	5.36608e-07	5.93766e-11	8.15482e-10	FALSE	NaN	443.598	443.598	TRUE	TRUE	-11.1538	2	_ATATHTDVLK_	_ATATHTDVLK_	528.788	528.788	443.598
Not Defined	A210305_bc_hela_200ng_100min_dia_standard_py3_1017	NA	A210305_bc_hela_200ng_100min_dia_standard_py3_1017.d	1	Q9H6R4	Q9H6R4	-71.5819	-79.4432	1.21406e-86	1.09475e-13	4.65454e-88	2.68529e-15	25	233.058	PTSFQPQPFK	Stripped Sequence	TRUE	0	PTSFQPQPFK	8	1	FALSE	_PTSFQPQPFK_	20.8319	FALSE	_PTSFQPQPFK_	_PTSFQPQPFK_	no group specified	LABEL_FREE	FALSE	NaN	1.43129e-25	2.54029e-07	32.3848	20.529	32.5782	8.46764e-08	2.54029e-07	1.84814e-32	7.50707e-19	FALSE	NaN	408.832	408.832	TRUE	TRUE	-8.69525	2	_PTSFQPQPFK_	_PTSFQPQPFK_	588.806	588.806	408.832
Not Defined	A210305_bc_hela_200ng_100min_dia_standard_py3_1017	NA	A210305_bc_hela_200ng_100min_dia_standard_py3_1017.d	1	Q9H6R4	Q9H6R4	-71.5819	-79.4432	1.21406e-86	1.09475e-13	4.65454e-88	2.68529e-15	25	233.058	VPSVPETELTDQAWLPAGVR	Stripped Sequence	TRUE	0	VPSVPETELTDQAWLPAGVR	9	2	FALSE	_VPSVPETELTDQAWLPAGVR_	88.4564	FALSE	_VPSVPETELTDQAWLPAGVR_	_VPSVPETELTDQAWLPAGVR_	no group specified	LABEL_FREE	FALSE	NaN	0	4.65047e-10	76.4038	87.4708	77.0383	1.55016e-10	4.65047e-10	3.59177e-43	9.59729e-40	FALSE	NaN	315.614	315.614	TRUE	TRUE	3.08831	3	_VPSVPETELTDQAWLPAGVR_	_VPSVPETELTDQAWLPAGVR_	722.379	722.38	315.614
Not Defined	A210305_bc_hela_200ng_100min_dia_standard_py3_1017	NA	A210305_bc_hela_200ng_100min_dia_standard_py3_1017.d	1	Q9H6R4	Q9H6R4	-71.5819	-79.4432	1.21406e-86	1.09475e-13	4.65454e-88	2.68529e-15	25	233.058	VPSVPETELTDQAWLPAGVR	Stripped Sequence	TRUE	0	VPSVPETELTDQAWLPAGVR	9	2	FALSE	_VPSVPETELTDQAWLPAGVR_	88.4564	FALSE	_VPSVPETELTDQAWLPAGVR_	_VPSVPETELTDQAWLPAGVR_	no group specified	LABEL_FREE	FALSE	NaN	9.13727e-05	5.9829e-06	76.397	87.4601	77.0383	2.64346e-06	5.9829e-06	4.07948e-15	1.94749e-06	FALSE	NaN	51.3953	51.3953	TRUE	TRUE	-24.1185	2	_VPSVPETELTDQAWLPAGVR_	_VPSVPETELTDQAWLPAGVR_	1083.07	1083.07	51.3953
Not Defined	A210305_bc_hela_200ng_100min_dia_standard_py3_1017	NA	A210305_bc_hela_200ng_100min_dia_standard_py3_1017.d	1	Q9H6R4	Q9H6R4	-71.5819	-79.4432	1.21406e-86	1.09475e-13	4.65454e-88	2.68529e-15	25	233.058	EPTNEELNR	Stripped Sequence	TRUE	0	EPTNEELNR	10	1	FALSE	_EPTNEELNR_	-24.5703	FALSE	_EPTNEELNR_	_EPTNEELNR_	no group specified	LABEL_FREE	FALSE	NaN	3.83532e-32	7.86084e-08	11.0993	-24.4201	11.0485	2.62028e-08	7.86084e-08	2.9299e-35	4.24683e-31	FALSE	NaN	419.198	419.198	TRUE	TRUE	-5.73005	2	_EPTNEELNR_	_EPTNEELNR_	551.262	551.262	419.198
Not Defined	A210305_bc_hela_200ng_100min_dia_standard_py3_1017	NA	A210305_bc_hela_200ng_100min_dia_standard_py3_1017.d	1	Q9H6R4	Q9H6R4	-71.5819	-79.4432	1.21406e-86	1.09475e-13	4.65454e-88	2.68529e-15	25	233.058	ETSSTGEEALVAAVR	Stripped Sequence	TRUE	0	ETSSTGEEALVAAVR	11	1	FALSE	_ETSSTGEEALVAAVR_	35.3007	FALSE	_ETSSTGEEALVAAVR_	_ETSSTGEEALVAAVR_	no group specified	LABEL_FREE	FALSE	NaN	0	3.78911e-09	41.6956	35.4201	41.6007	1.26304e-09	3.78911e-09	2.71282e-64	2.65851e-47	FALSE	NaN	396.888	396.888	TRUE	TRUE	-0.0849935	2	_ETSSTGEEALVAAVR_	_ETSSTGEEALVAAVR_	760.384	760.384	396.888
Not Defined	A210305_bc_hela_200ng_100min_dia_standard_py3_1017	NA	A210305_bc_hela_200ng_100min_dia_standard_py3_1017.d	1	Q9H6R4	Q9H6R4	-71.5819	-79.4432	1.21406e-86	1.09475e-13	4.65454e-88	2.68529e-15	25	233.058	EAVVWEAASMSQK	Stripped Sequence	TRUE	0	EAVVWEAASMSQK	12	1	FALSE	_EAVVWEAASMSQK_	39.3282	FALSE	_EAVVWEAASMSQK_	_EAVVWEAASMSQK_	no group specified	LABEL_FREE	FALSE	NaN	0.00139933	1.16931e-05	43.7251	38.4913	44.2468	3.89769e-06	1.16931e-05	1.78797e-23	6.08568e-17	FALSE	NaN	270.033	270.033	TRUE	TRUE	-26.0778	2	_EAVVWEAASMSQK_	_EAVVWEAASMSQK_	718.348	718.349	270.033
Not Defined	A210305_bc_hela_200ng_100min_dia_standard_py3_1017	NA	A210305_bc_hela_200ng_100min_dia_standard_py3_1017.d	1	Q9H6R4	Q9H6R4	-71.5819	-79.4432	1.21406e-86	1.09475e-13	4.65454e-88	2.68529e-15	25	233.058	RTLAEPPAK	Stripped Sequence	TRUE	1	RTLAEPPAK	13	1	FALSE	_RTLAEPPAK_	-32.6523	FALSE	_RTLAEPPAK_	_RTLAEPPAK_	no group specified	LABEL_FREE	FALSE	NaN	9.24901e-07	5.84173e-06	8.23523	-32.5212	8.19152	2.48353e-06	5.84173e-06	4.34906e-10	1.60843e-06	FALSE	NaN	274.895	274.895	TRUE	TRUE	-21.7405	2	_RTLAEPPAK_	_RTLAEPPAK_	491.788	491.788	274.895
Not Defined	A210305_bc_hela_200ng_100min_dia_standard_py3_1017	NA	A210305_bc_hela_200ng_100min_dia_standard_py3_1017.d	1	Q9H6R4	Q9H6R4	-71.5819	-79.4432	1.21406e-86	1.09475e-13	4.65454e-88	2.68529e-15	25	233.058	VPLHQVPYAVK	Stripped Sequence	TRUE	0	VPLHQVPYAVK	14	2	FALSE	_VPLHQVPYAVK_	10.4516	FALSE	_VPLHQVPYAVK_	_VPLHQVPYAVK_	no group specified	LABEL_FREE	FALSE	NaN	0.00139933	1.34003e-05	26.0457	9.08584	26.7052	2.43345e-05	5.9489e-05	1.14066e-07	1.34003e-05	FALSE	NaN	105.975	105.975	TRUE	TRUE	-26.2891	2	_VPLHQVPYAVK_	_VPLHQVPYAVK_	625.866	625.866	105.975
Not Defined	A210305_bc_hela_200ng_100min_dia_standard_py3_1017	NA	A210305_bc_hela_200ng_100min_dia_standard_py3_1017.d	1	Q9H6R4	Q9H6R4	-71.5819	-79.4432	1.21406e-86	1.09475e-13	4.65454e-88	2.68529e-15	25	233.058	VPLHQVPYAVK	Stripped Sequence	TRUE	0	VPLHQVPYAVK	14	2	FALSE	_VPLHQVPYAVK_	10.4516	FALSE	_VPLHQVPYAVK_	_VPLHQVPYAVK_	no group specified	LABEL_FREE	FALSE	NaN	3.73455e-25	2.72104e-07	26.0519	9.09596	26.7052	1.20387e-05	3.48974e-05	2.72104e-07	9.46529e-07	FALSE	NaN	97.3133	97.3133	TRUE	TRUE	-8.89671	3	_VPLHQVPYAVK_	_VPLHQVPYAVK_	417.58	417.579	97.3133
Not Defined	A210305_bc_hela_200ng_100min_dia_standard_py3_1017	NA	A210305_bc_hela_200ng_100min_dia_standard_py3_1017.d	1	Q9H6R4	Q9H6R4	-71.5819	-79.4432	1.21406e-86	1.09475e-13	4.65454e-88	2.68529e-15	25	233.058	LSMMLLDSR	Stripped Sequence	TRUE	0	LSMMLLDSR	15	1	FALSE	_LSMMLLDSR_	54.9362	FALSE	_LSMMLLDSR_	_LSMMLLDSR_	no group specified	LABEL_FREE	FALSE	NaN	3.43364e-39	1.94742e-08	55.2544	55.0515	55.1901	6.4914e-09	1.94742e-08	1.13369e-40	5.68245e-29	FALSE	NaN	205.658	205.658	TRUE	TRUE	-2.89633	2	_LSMMLLDSR_	_LSMMLLDSR_	533.275	533.275	205.658
Not Defined	A210305_bc_hela_200ng_100min_dia_standard_py3_1017	NA	A210305_bc_hela_200ng_100min_dia_standard_py3_1017.d	1	Q9H6R4	Q9H6R4	-71.5819	-79.4432	1.21406e-86	1.09475e-13	4.65454e-88	2.68529e-15	25	233.058	DRIDAFLR	Stripped Sequence	TRUE	1	DRIDAFLR	16	1	FALSE	_DRIDAFLR_	26.1036	FALSE	_DRIDAFLR_	_DRIDAFLR_	no group specified	LABEL_FREE	FALSE	NaN	2.13841e-32	7.49686e-08	35.739	26.5082	35.5505	2.49904e-08	7.49686e-08	1.19006e-29	2.50653e-12	FALSE	NaN	179.095	179.095	TRUE	TRUE	-5.62256	2	_DRIDAFLR_	_DRIDAFLR_	503.277	503.277	179.095
Not Defined	A210305_bc_hela_200ng_100min_dia_standard_py3_1017	NA	A210305_bc_hela_200ng_100min_dia_standard_py3_1017.d	1	Q9H6R4	Q9H6R4	-71.5819	-79.4432	1.21406e-86	1.09475e-13	4.65454e-88	2.68529e-15	25	233.058	QAVDSPAASFCR	Stripped Sequence	TRUE	0	QAVDSPAASFCR	17	1	FALSE	_QAVDSPAASFC[+57]R_	12.0492	FALSE	_QAVDSPAASFC[Carbamidomethyl (C)]R_	_QAVDSPAASFC[Carbamidomethyl (C)]R_	no group specified	LABEL_FREE	FALSE	NaN	5.44359e-15	1.10326e-06	27.5044	12.1917	27.4373	3.67753e-07	1.10326e-06	4.1696e-91	3.76191e-29	FALSE	NaN	103.72	103.72	TRUE	TRUE	-14.6029	2	_QAVDSPAASFC[+57]R_	_QAVDSPAASFC[Carbamidomethyl (C)]R_	654.804	654.804	103.72
Not Defined	A210305_bc_hela_200ng_100min_dia_standard_py3_1017	NA	A210305_bc_hela_200ng_100min_dia_standard_py3_1017.d	1	Q9H6R4	Q9H6R4	-71.5819	-79.4432	1.21406e-86	1.09475e-13	4.65454e-88	2.68529e-15	25	233.058	IHTTMSGYQVLR	Stripped Sequence	TRUE	0	IHTTMSGYQVLR	18	2	FALSE	_IHTTMSGYQVLR_	15.2158	FALSE	_IHTTMSGYQVLR_	_IHTTMSGYQVLR_	no group specified	LABEL_FREE	FALSE	NaN	1.161e-07	5.78606e-06	29.3104	15.4237	29.1782	1.30014e-05	1.91197e-05	5.78606e-06	1.40986e-05	FALSE	NaN	83.4827	83.4827	TRUE	TRUE	-20.7378	2	_IHTTMSGYQVLR_	_IHTTMSGYQVLR_	703.366	703.367	83.4827
Not Defined	A210305_bc_hela_200ng_100min_dia_standard_py3_1017	NA	A210305_bc_hela_200ng_100min_dia_standard_py3_1017.d	1	Q9H6R4	Q9H6R4	-71.5819	-79.4432	1.21406e-86	1.09475e-13	4.65454e-88	2.68529e-15	25	233.058	IHTTMSGYQVLR	Stripped Sequence	TRUE	0	IHTTMSGYQVLR	18	2	FALSE	_IHTTMSGYQVLR_	15.2158	FALSE	_IHTTMSGYQVLR_	_IHTTMSGYQVLR_	no group specified	LABEL_FREE	FALSE	NaN	0.0652857	0.000684321	29.2638	15.3502	29.1782	0.000378352	0.000684321	7.96834e-05	0.00037105	FALSE	NaN	30.9084	30.9084	TRUE	TRUE	-47.0682	3	_IHTTMSGYQVLR_	_IHTTMSGYQVLR_	469.247	469.246	30.9084
Not Defined	A210305_bc_hela_200ng_100min_dia_standard_py3_1017	NA	A210305_bc_hela_200ng_100min_dia_standard_py3_1017.d	1	Q9H6R4	Q9H6R4	-71.5819	-79.4432	1.21406e-86	1.09475e-13	4.65454e-88	2.68529e-15	25	233.058	ADDGFHLLLMTPK	Stripped Sequence	TRUE	0	ADDGFHLLLMTPK	19	1	FALSE	_ADDGFHLLLMTPK_	68.6435	FALSE	_ADDGFHLLLMTPK_	_ADDGFHLLLMTPK_	no group specified	LABEL_FREE	FALSE	NaN	6.01157e-43	8.88114e-09	64.5747	68.7296	64.5092	3.13766e-09	8.88114e-09	2.57731e-34	5.3183e-10	FALSE	NaN	73.7982	73.7982	TRUE	TRUE	-1.49586	2	_ADDGFHLLLMTPK_	_ADDGFHLLLMTPK_	729.376	729.377	73.7982
Not Defined	A210305_bc_hela_200ng_100min_dia_standard_py3_1017	NA	A210305_bc_hela_200ng_100min_dia_standard_py3_1017.d	1	Q9H6R4	Q9H6R4	-71.5819	-79.4432	1.21406e-86	1.09475e-13	4.65454e-88	2.68529e-15	25	233.058	MGPAPAGEQLR	Stripped Sequence	TRUE	0	MGPAPAGEQLR	20	1	FALSE	_[+42]MGPAPAGEQLR_	32.1917	FALSE	_[Acetyl (Protein N-term)]MGPAPAGEQLR_	_[Acetyl (Protein N-term)]MGPAPAGEQLR_	no group specified	LABEL_FREE	FALSE	NaN	0.000337114	6.4993e-06	39.3391	32.1959	39.3369	4.28801e-05	0.000111144	6.4993e-06	1.09966e-05	FALSE	NaN	53.9576	53.9576	TRUE	TRUE	-24.8931	2	_[+42]MGPAPAGEQLR_	_[Acetyl (Protein N-term)]MGPAPAGEQLR_	584.793	584.793	53.9576
Not Defined	A210305_bc_hela_200ng_100min_dia_standard_py3_1017	NA	A210305_bc_hela_200ng_100min_dia_standard_py3_1017.d	1	Q9H6R4	Q9H6R4	-71.5819	-79.4432	1.21406e-86	1.09475e-13	4.65454e-88	2.68529e-15	25	233.058	GPAPAGEQLR	Stripped Sequence	TRUE	0	GPAPAGEQLR	21	1	FALSE	_GPAPAGEQLR_	-17.9105	FALSE	_GPAPAGEQLR_	_GPAPAGEQLR_	no group specified	LABEL_FREE	FALSE	NaN	0.0064573	9.88109e-05	13.6849	-17.6393	13.5518	0.0041301	0.0122793	1.2145e-05	9.88109e-05	FALSE	NaN	149.12	149.12	TRUE	TRUE	-35.4266	2	_GPAPAGEQLR_	_GPAPAGEQLR_	498.267	498.267	149.12
Not Defined	A210305_bc_hela_200ng_100min_dia_standard_py3_1017	NA	A210305_bc_hela_200ng_100min_dia_standard_py3_1017.d	1	Q9H6R6	Q9H6R6	-80.8641	-80.8641	3.62615e-33	9.4396e-12	2.41341e-35	1.94289e-13	4	139.554	LSFGWNTVK	Stripped Sequence	TRUE	0	LSFGWNTVK	1	1	TRUE	_LSFGWNTVK_	46.9425	FALSE	_LSFGWNTVK_	_LSFGWNTVK_	no group specified	LABEL_FREE	FALSE	NaN	0.00705209	0.000148126	49.6022	46.7643	49.7094	6.00748e-05	0.000148126	4.03754e-18	3.20979e-05	FALSE	NaN	132.555	132.555	TRUE	TRUE	-37.1858	2	_LSFGWNTVK_	_LSFGWNTVK_	526.282	526.282	132.555
Not Defined	A210305_bc_hela_200ng_100min_dia_standard_py3_1017	NA	A210305_bc_hela_200ng_100min_dia_standard_py3_1017.d	1	Q9H6R6	Q9H6R6	-80.8641	-80.8641	3.62615e-33	9.4396e-12	2.41341e-35	1.94289e-13	4	139.554	ILDDSFIEGVSR	Stripped Sequence	TRUE	0	ILDDSFIEGVSR	2	1	TRUE	_ILDDSFIEGVSR_	60.5617	FALSE	_ILDDSFIEGVSR_	_ILDDSFIEGVSR_	no group specified	LABEL_FREE	FALSE	NaN	7.00649e-45	5.89572e-09	58.9236	60.5178	58.9549	1.96524e-09	5.89572e-09	2.29821e-40	1.03641e-32	FALSE	NaN	180.035	180.035	TRUE	TRUE	-0.807186	2	_ILDDSFIEGVSR_	_ILDDSFIEGVSR_	675.849	675.849	180.035
Not Defined	A210305_bc_hela_200ng_100min_dia_standard_py3_1017	NA	A210305_bc_hela_200ng_100min_dia_standard_py3_1017.d	1	Q9H6R6	Q9H6R6	-80.8641	-80.8641	3.62615e-33	9.4396e-12	2.41341e-35	1.94289e-13	4	139.554	TFFTSPCTEEPR	Stripped Sequence	TRUE	0	TFFTSPCTEEPR	3	1	TRUE	_TFFTSPC[+57]TEEPR_	29.6797	FALSE	_TFFTSPC[Carbamidomethyl (C)]TEEPR_	_TFFTSPC[Carbamidomethyl (C)]TEEPR_	no group specified	LABEL_FREE	FALSE	NaN	0	1.21619e-09	38.0665	29.7429	38.0201	4.05396e-10	1.21619e-09	4.25429e-42	1.49804e-20	FALSE	NaN	147.775	147.775	TRUE	TRUE	1.66739	2	_TFFTSPC[+57]TEEPR_	_TFFTSPC[Carbamidomethyl (C)]TEEPR_	736.33	736.33	147.775
Not Defined	A210305_bc_hela_200ng_100min_dia_standard_py3_1017	NA	A210305_bc_hela_200ng_100min_dia_standard_py3_1017.d	1	Q9H6R6	Q9H6R6	-80.8641	-80.8641	3.62615e-33	9.4396e-12	2.41341e-35	1.94289e-13	4	139.554	VIEDYSGACCPLNK	Stripped Sequence	TRUE	0	VIEDYSGACCPLNK	4	1	FALSE	_VIEDYSGAC[+57]C[+57]PLNK_	21.1404	FALSE	_VIEDYSGAC[Carbamidomethyl (C)]C[Carbamidomethyl (C)]PLNK_	_VIEDYSGAC[Carbamidomethyl (C)]C[Carbamidomethyl (C)]PLNK_	no group specified	LABEL_FREE	FALSE	NaN	0.0249131	0.00036538	32.9082	21.3153	32.7882	0.00182378	0.00510443	1.52662e-06	0.00036538	FALSE	NaN	40.7476	40.7476	TRUE	TRUE	-43.3396	2	_VIEDYSGAC[+57]C[+57]PLNK_	_VIEDYSGAC[Carbamidomethyl (C)]C[Carbamidomethyl (C)]PLNK_	813.369	813.37	40.7476
Not Defined	A210305_bc_hela_200ng_100min_dia_standard_py3_1017	NA	A210305_bc_hela_200ng_100min_dia_standard_py3_1017.d	1	Q9H6R7	Q9H6R7	-100.74	-104.483	0.00309793	0.00341509	1.64032e-05	4.20413e-05	3	68.5194	DSFSHSPGAVSSLK	Stripped Sequence	TRUE	0	DSFSHSPGAVSSLK	1	1	TRUE	_DSFSHSPGAVSSLK_	7.0822	FALSE	_DSFSHSPGAVSSLK_	_DSFSHSPGAVSSLK_	no group specified	LABEL_FREE	FALSE	NaN	0.0854807	0.000855401	25.0697	7.63874	24.7031	0.00516929	0.00802826	0.000855401	0.00662421	FALSE	NaN	202.862	202.862	TRUE	TRUE	-48.2766	2	_DSFSHSPGAVSSLK_	_DSFSHSPGAVSSLK_	709.849	709.849	202.862
Not Defined	A210305_bc_hela_200ng_100min_dia_standard_py3_1017	NA	A210305_bc_hela_200ng_100min_dia_standard_py3_1017.d	1	Q9H6R7	Q9H6R7	-100.74	-104.483	0.00309793	0.00341509	1.64032e-05	4.20413e-05	3	68.5194	PYYLGPVVEK	Stripped Sequence	TRUE	0	PYYLGPVVEK	2	1	TRUE	_PYYLGPVVEK_	35.9517	FALSE	_PYYLGPVVEK_	_PYYLGPVVEK_	no group specified	LABEL_FREE	FALSE	NaN	1.42872e-06	5.84174e-06	42.3135	36.2886	42.0827	1.64032e-05	3.82457e-05	5.12226e-06	5.84174e-06	FALSE	NaN	109.597	109.597	TRUE	TRUE	-21.9517	2	_PYYLGPVVEK_	_PYYLGPVVEK_	582.819	582.818	109.597
Not Defined	A210305_bc_hela_200ng_100min_dia_standard_py3_1017	NA	A210305_bc_hela_200ng_100min_dia_standard_py3_1017.d	1	Q9H6R7	Q9H6R7	-100.74	-104.483	0.00309793	0.00341509	1.64032e-05	4.20413e-05	3	68.5194	GSLPILPQGCVWHPK	Stripped Sequence	TRUE	0	GSLPILPQGCVWHPK	3	1	TRUE	_GSLPILPQGC[+57]VWHPK_	54.7507	FALSE	_GSLPILPQGC[Carbamidomethyl (C)]VWHPK_	_GSLPILPQGC[Carbamidomethyl (C)]VWHPK_	no group specified	LABEL_FREE	FALSE	NaN	0.00139933	3.25647e-05	55.3674	55.2544	55.0742	1.88874e-05	3.25647e-05	3.062e-07	2.37913e-05	FALSE	NaN	16.3953	16.3953	TRUE	TRUE	-29.7375	2	_GSLPILPQGC[+57]VWHPK_	_GSLPILPQGC[Carbamidomethyl (C)]VWHPK_	844.951	844.952	16.3953
Not Defined	A210305_bc_hela_200ng_100min_dia_standard_py3_1017	NA	A210305_bc_hela_200ng_100min_dia_standard_py3_1017.d	1	Q9H6S0	Q9H6S0	-71.8323	-80.501	7.87927e-85	3.20226e-12	2.67598e-86	6.87216e-14	24	93.771	LLAPVNCPIADFLMK	Stripped Sequence	TRUE	0	LLAPVNCPIADFLMK	1	1	TRUE	_LLAPVNC[+57]PIADFLMK_	125.016	FALSE	_LLAPVNC[Carbamidomethyl (C)]PIADFLMK_	_LLAPVNC[Carbamidomethyl (C)]PIADFLMK_	no group specified	LABEL_FREE	FALSE	NaN	1.24066e-12	1.42792e-06	89.4	121.515	89.9125	4.75973e-07	1.42792e-06	2.46168e-34	3.11274e-21	FALSE	NaN	222.626	222.626	TRUE	TRUE	-16.2622	2	_LLAPVNC[+57]PIADFLMK_	_LLAPVNC[Carbamidomethyl (C)]PIADFLMK_	851.457	851.458	222.626
Not Defined	A210305_bc_hela_200ng_100min_dia_standard_py3_1017	NA	A210305_bc_hela_200ng_100min_dia_standard_py3_1017.d	1	Q9H6S0	Q9H6S0	-71.8323	-80.501	7.87927e-85	3.20226e-12	2.67598e-86	6.87216e-14	24	93.771	APEPPPALIVR	Stripped Sequence	TRUE	0	APEPPPALIVR	2	1	TRUE	_APEPPPALIVR_	35.1244	FALSE	_APEPPPALIVR_	_APEPPPALIVR_	no group specified	LABEL_FREE	FALSE	NaN	2.31218e-35	4.22325e-08	41.2367	34.8587	41.4607	1.40776e-08	4.22325e-08	3.77598e-46	2.46777e-13	FALSE	NaN	279.142	279.142	TRUE	TRUE	-4.39821	2	_APEPPPALIVR_	_APEPPPALIVR_	580.345	580.345	279.142
Not Defined	A210305_bc_hela_200ng_100min_dia_standard_py3_1017	NA	A210305_bc_hela_200ng_100min_dia_standard_py3_1017.d	1	Q9H6S0	Q9H6S0	-71.8323	-80.501	7.87927e-85	3.20226e-12	2.67598e-86	6.87216e-14	24	93.771	VVLIVGETGSGK	Stripped Sequence	TRUE	0	VVLIVGETGSGK	3	1	TRUE	_VVLIVGETGSGK_	23.3477	FALSE	_VVLIVGETGSGK_	_VVLIVGETGSGK_	no group specified	LABEL_FREE	FALSE	NaN	0	9.54854e-10	34.1422	23.2239	34.2084	3.18285e-10	9.54854e-10	7.19961e-90	1.57874e-37	FALSE	NaN	246.579	246.579	TRUE	TRUE	2.03056	2	_VVLIVGETGSGK_	_VVLIVGETGSGK_	579.84	579.84	246.579
Not Defined	A210305_bc_hela_200ng_100min_dia_standard_py3_1017	NA	A210305_bc_hela_200ng_100min_dia_standard_py3_1017.d	1	Q9H6S0	Q9H6S0	-71.8323	-80.501	7.87927e-85	3.20226e-12	2.67598e-86	6.87216e-14	24	93.771	GIWSTTPSNER	Stripped Sequence	TRUE	0	GIWSTTPSNER	4	1	FALSE	_GIWSTTPSNER_	10.5035	FALSE	_GIWSTTPSNER_	_GIWSTTPSNER_	no group specified	LABEL_FREE	FALSE	NaN	5.6641e-16	9.92931e-07	26.088	9.16059	26.727	3.33936e-07	9.92931e-07	1.80806e-13	8.87735e-09	FALSE	NaN	222.849	222.849	TRUE	TRUE	-13.9631	2	_GIWSTTPSNER_	_GIWSTTPSNER_	624.304	624.304	222.849
Not Defined	A210305_bc_hela_200ng_100min_dia_standard_py3_1017	NA	A210305_bc_hela_200ng_100min_dia_standard_py3_1017.d	1	Q9H6S0	Q9H6S0	-71.8323	-80.501	7.87927e-85	3.20226e-12	2.67598e-86	6.87216e-14	24	93.771	TQLLGQLR	Stripped Sequence	TRUE	0	TQLLGQLR	5	1	FALSE	_TQLLGQLR_	19.4802	FALSE	_TQLLGQLR_	_TQLLGQLR_	no group specified	LABEL_FREE	FALSE	NaN	4.01178e-23	3.76675e-07	31.8293	19.4965	31.8215	1.2567e-07	3.76675e-07	3.02159e-21	3.33817e-10	FALSE	NaN	272.696	272.696	TRUE	TRUE	-9.90749	2	_TQLLGQLR_	_TQLLGQLR_	464.782	464.782	272.696
Not Defined	A210305_bc_hela_200ng_100min_dia_standard_py3_1017	NA	A210305_bc_hela_200ng_100min_dia_standard_py3_1017.d	1	Q9H6S0	Q9H6S0	-71.8323	-80.501	7.87927e-85	3.20226e-12	2.67598e-86	6.87216e-14	24	93.771	DPFVLPTQASQK	Stripped Sequence	TRUE	0	DPFVLPTQASQK	6	1	FALSE	_DPFVLPTQASQK_	42.8969	FALSE	_DPFVLPTQASQK_	_DPFVLPTQASQK_	no group specified	LABEL_FREE	FALSE	NaN	3.19764e-12	1.53101e-06	46.2009	42.3371	46.6835	4.15337e-06	1.09291e-05	3.47988e-11	1.53101e-06	FALSE	NaN	227.34	227.34	TRUE	TRUE	-16.5739	2	_DPFVLPTQASQK_	_DPFVLPTQASQK_	665.854	665.854	227.34
Not Defined	A210305_bc_hela_200ng_100min_dia_standard_py3_1017	NA	A210305_bc_hela_200ng_100min_dia_standard_py3_1017.d	1	Q9H6S0	Q9H6S0	-71.8323	-80.501	7.87927e-85	3.20226e-12	2.67598e-86	6.87216e-14	24	93.771	LNNGIPQIPVK	Stripped Sequence	TRUE	0	LNNGIPQIPVK	7	1	FALSE	_LNNGIPQIPVK_	37.5231	FALSE	_LNNGIPQIPVK_	_LNNGIPQIPVK_	no group specified	LABEL_FREE	FALSE	NaN	1.0226e-08	5.20606e-06	43.1096	37.5297	43.1054	2.20553e-05	4.50119e-05	5.20606e-06	1.59479e-05	FALSE	NaN	221.823	221.823	TRUE	TRUE	-19.6293	2	_LNNGIPQIPVK_	_LNNGIPQIPVK_	596.856	596.856	221.823
Not Defined	A210305_bc_hela_200ng_100min_dia_standard_py3_1017	NA	A210305_bc_hela_200ng_100min_dia_standard_py3_1017.d	1	Q9H6S0	Q9H6S0	-71.8323	-80.501	7.87927e-85	3.20226e-12	2.67598e-86	6.87216e-14	24	93.771	LASNALQEPSSFR	Stripped Sequence	TRUE	0	LASNALQEPSSFR	8	1	FALSE	_LASNALQEPSSFR_	27.2222	FALSE	_LASNALQEPSSFR_	_LASNALQEPSSFR_	no group specified	LABEL_FREE	FALSE	NaN	0.00139933	1.57868e-05	35.8793	26.78	36.1184	5.33895e-06	1.57868e-05	2.13079e-14	2.30047e-07	FALSE	NaN	187.199	187.199	TRUE	TRUE	-26.5914	2	_LASNALQEPSSFR_	_LASNALQEPSSFR_	710.365	710.365	187.199
Not Defined	A210305_bc_hela_200ng_100min_dia_standard_py3_1017	NA	A210305_bc_hela_200ng_100min_dia_standard_py3_1017.d	1	Q9H6S0	Q9H6S0	-71.8323	-80.501	7.87927e-85	3.20226e-12	2.67598e-86	6.87216e-14	24	93.771	DVNCLEPWLIK	Stripped Sequence	TRUE	0	DVNCLEPWLIK	9	1	FALSE	_DVNC[+57]LEPWLIK_	79.0875	FALSE	_DVNC[Carbamidomethyl (C)]LEPWLIK_	_DVNC[Carbamidomethyl (C)]LEPWLIK_	no group specified	LABEL_FREE	FALSE	NaN	1.82589e-42	9.83862e-09	71.2751	79.06	71.2985	3.27954e-09	9.83862e-09	3.5421e-53	1.12626e-38	FALSE	NaN	169.859	169.859	TRUE	TRUE	-1.67223	2	_DVNC[+57]LEPWLIK_	_DVNC[Carbamidomethyl (C)]LEPWLIK_	693.858	693.858	169.859
Not Defined	A210305_bc_hela_200ng_100min_dia_standard_py3_1017	NA	A210305_bc_hela_200ng_100min_dia_standard_py3_1017.d	1	Q9H6S0	Q9H6S0	-71.8323	-80.501	7.87927e-85	3.20226e-12	2.67598e-86	6.87216e-14	24	93.771	LAAIAVAER	Stripped Sequence	TRUE	0	LAAIAVAER	10	1	FALSE	_LAAIAVAER_	10.9295	FALSE	_LAAIAVAER_	_LAAIAVAER_	no group specified	LABEL_FREE	FALSE	NaN	5.04747e-09	4.86315e-06	26.8861	10.8724	26.9109	1.66657e-06	4.86315e-06	2.59464e-15	1.36548e-07	FALSE	NaN	230.072	230.072	TRUE	TRUE	-19.3261	2	_LAAIAVAER_	_LAAIAVAER_	457.277	457.276	230.072
Not Defined	A210305_bc_hela_200ng_100min_dia_standard_py3_1017	NA	A210305_bc_hela_200ng_100min_dia_standard_py3_1017.d	1	Q9H6S0	Q9H6S0	-71.8323	-80.501	7.87927e-85	3.20226e-12	2.67598e-86	6.87216e-14	24	93.771	SQDWGSAGLGGVFK	Stripped Sequence	TRUE	0	SQDWGSAGLGGVFK	11	1	FALSE	_SQDWGSAGLGGVFK_	59.4403	FALSE	_SQDWGSAGLGGVFK_	_SQDWGSAGLGGVFK_	no group specified	LABEL_FREE	FALSE	NaN	1.18651e-23	3.46787e-07	58.1544	59.4958	58.1121	1.15596e-07	3.46787e-07	3.26367e-40	6.80118e-23	FALSE	NaN	169.835	169.835	TRUE	TRUE	-9.63943	2	_SQDWGSAGLGGVFK_	_SQDWGSAGLGGVFK_	704.846	704.847	169.835
Not Defined	A210305_bc_hela_200ng_100min_dia_standard_py3_1017	NA	A210305_bc_hela_200ng_100min_dia_standard_py3_1017.d	1	Q9H6S0	Q9H6S0	-71.8323	-80.501	7.87927e-85	3.20226e-12	2.67598e-86	6.87216e-14	24	93.771	TTQIPQFLLDDCFK	Stripped Sequence	TRUE	0	TTQIPQFLLDDCFK	12	1	FALSE	_TTQIPQFLLDDC[+57]FK_	87.9865	FALSE	_TTQIPQFLLDDC[Carbamidomethyl (C)]FK_	_TTQIPQFLLDDC[Carbamidomethyl (C)]FK_	no group specified	LABEL_FREE	FALSE	NaN	1.41817e-12	1.4404e-06	76.6055	87.7877	76.7353	4.80134e-07	1.4404e-06	2.04748e-79	1.13101e-19	FALSE	NaN	145.168	145.168	TRUE	TRUE	-16.3058	2	_TTQIPQFLLDDC[+57]FK_	_TTQIPQFLLDDC[Carbamidomethyl (C)]FK_	863.429	863.431	145.168
Not Defined	A210305_bc_hela_200ng_100min_dia_standard_py3_1017	NA	A210305_bc_hela_200ng_100min_dia_standard_py3_1017.d	1	Q9H6S0	Q9H6S0	-71.8323	-80.501	7.87927e-85	3.20226e-12	2.67598e-86	6.87216e-14	24	93.771	MPLQELCLHTK	Stripped Sequence	TRUE	0	MPLQELCLHTK	13	2	FALSE	_MPLQELC[+57]LHTK_	31.281	FALSE	_MPLQELC[Carbamidomethyl (C)]LHTK_	_MPLQELC[Carbamidomethyl (C)]LHTK_	no group specified	LABEL_FREE	FALSE	NaN	0.00139933	1.63605e-05	38.7012	30.9144	38.8883	5.45349e-06	1.63605e-05	1.25596e-42	3.70147e-29	FALSE	NaN	74.0565	74.0565	TRUE	TRUE	-26.6702	2	_MPLQELC[+57]LHTK_	_MPLQELC[Carbamidomethyl (C)]LHTK_	685.352	685.352	74.0565
Not Defined	A210305_bc_hela_200ng_100min_dia_standard_py3_1017	NA	A210305_bc_hela_200ng_100min_dia_standard_py3_1017.d	1	Q9H6S0	Q9H6S0	-71.8323	-80.501	7.87927e-85	3.20226e-12	2.67598e-86	6.87216e-14	24	93.771	MPLQELCLHTK	Stripped Sequence	TRUE	0	MPLQELCLHTK	13	2	FALSE	_MPLQELC[+57]LHTK_	31.281	FALSE	_MPLQELC[Carbamidomethyl (C)]LHTK_	_MPLQELC[Carbamidomethyl (C)]LHTK_	no group specified	LABEL_FREE	FALSE	NaN	1.64335e-14	1.1594e-06	38.7345	30.9796	38.8883	3.8648e-07	1.1594e-06	3.66381e-26	3.94859e-11	FALSE	NaN	37.4302	37.4302	TRUE	TRUE	-14.9252	3	_MPLQELC[+57]LHTK_	_MPLQELC[Carbamidomethyl (C)]LHTK_	457.237	457.236	37.4302
Not Defined	A210305_bc_hela_200ng_100min_dia_standard_py3_1017	NA	A210305_bc_hela_200ng_100min_dia_standard_py3_1017.d	1	Q9H6S0	Q9H6S0	-71.8323	-80.501	7.87927e-85	3.20226e-12	2.67598e-86	6.87216e-14	24	93.771	AALVAGMYPNLVHVDR	Stripped Sequence	TRUE	0	AALVAGMYPNLVHVDR	14	2	FALSE	_AALVAGMYPNLVHVDR_	58.2406	FALSE	_AALVAGMYPNLVHVDR_	_AALVAGMYPNLVHVDR_	no group specified	LABEL_FREE	FALSE	NaN	4.18849e-31	9.56217e-08	56.9581	57.8978	57.1944	3.19126e-08	9.56217e-08	2.14781e-23	1.16191e-10	FALSE	NaN	84.5227	84.5227	TRUE	TRUE	-6.17479	3	_AALVAGMYPNLVHVDR_	_AALVAGMYPNLVHVDR_	575.975	575.975	84.5227
Not Defined	A210305_bc_hela_200ng_100min_dia_standard_py3_1017	NA	A210305_bc_hela_200ng_100min_dia_standard_py3_1017.d	1	Q9H6S0	Q9H6S0	-71.8323	-80.501	7.87927e-85	3.20226e-12	2.67598e-86	6.87216e-14	24	93.771	AALVAGMYPNLVHVDR	Stripped Sequence	TRUE	0	AALVAGMYPNLVHVDR	14	2	FALSE	_AALVAGMYPNLVHVDR_	58.2406	FALSE	_AALVAGMYPNLVHVDR_	_AALVAGMYPNLVHVDR_	no group specified	LABEL_FREE	FALSE	NaN	0.00447826	7.16711e-05	56.9793	57.9291	57.1944	6.20917e-05	0.000114604	6.08797e-13	7.16711e-05	FALSE	NaN	29.2824	29.2824	TRUE	TRUE	-34.1464	2	_AALVAGMYPNLVHVDR_	_AALVAGMYPNLVHVDR_	863.459	863.46	29.2824
Not Defined	A210305_bc_hela_200ng_100min_dia_standard_py3_1017	NA	A210305_bc_hela_200ng_100min_dia_standard_py3_1017.d	1	Q9H6S0	Q9H6S0	-71.8323	-80.501	7.87927e-85	3.20226e-12	2.67598e-86	6.87216e-14	24	93.771	IGQTIGYQIR	Stripped Sequence	TRUE	0	IGQTIGYQIR	15	1	FALSE	_IGQTIGYQIR_	21.5662	FALSE	_IGQTIGYQIR_	_IGQTIGYQIR_	no group specified	LABEL_FREE	FALSE	NaN	4.02568e-21	5.09042e-07	32.8712	21.2614	33.0924	1.69681e-07	5.09042e-07	2.58265e-27	2.78758e-23	FALSE	NaN	71.1818	71.1818	TRUE	TRUE	-10.9557	2	_IGQTIGYQIR_	_IGQTIGYQIR_	574.825	574.825	71.1818
Not Defined	A210305_bc_hela_200ng_100min_dia_standard_py3_1017	NA	A210305_bc_hela_200ng_100min_dia_standard_py3_1017.d	1	Q9H6S0	Q9H6S0	-71.8323	-80.501	7.87927e-85	3.20226e-12	2.67598e-86	6.87216e-14	24	93.771	ASNGWMALDWAK	Stripped Sequence	TRUE	0	ASNGWMALDWAK	16	1	FALSE	_ASNGWMALDWAK_	71.3111	FALSE	_ASNGWMALDWAK_	_ASNGWMALDWAK_	no group specified	LABEL_FREE	FALSE	NaN	1.06166e-05	5.84407e-06	66.5188	71.2995	66.5275	1.94802e-06	5.84407e-06	1.48629e-45	8.59882e-14	FALSE	NaN	65.1951	65.1951	TRUE	TRUE	-22.9331	2	_ASNGWMALDWAK_	_ASNGWMALDWAK_	675.319	675.319	65.1951
Not Defined	A210305_bc_hela_200ng_100min_dia_standard_py3_1017	NA	A210305_bc_hela_200ng_100min_dia_standard_py3_1017.d	1	Q9H6S0	Q9H6S0	-71.8323	-80.501	7.87927e-85	3.20226e-12	2.67598e-86	6.87216e-14	24	93.771	SFDALNFVTMLK	Stripped Sequence	TRUE	0	SFDALNFVTMLK	17	1	FALSE	_SFDALNFVTMLK_	127.632	FALSE	_SFDALNFVTMLK_	_SFDALNFVTMLK_	no group specified	LABEL_FREE	FALSE	NaN	1.15215e-40	1.43546e-08	90.4007	128.175	90.3159	6.19696e-08	1.58356e-07	1.31977e-08	1.43546e-08	FALSE	NaN	47.5069	47.5069	TRUE	TRUE	-2.33875	2	_SFDALNFVTMLK_	_SFDALNFVTMLK_	693.36	693.361	47.5069
Not Defined	A210305_bc_hela_200ng_100min_dia_standard_py3_1017	NA	A210305_bc_hela_200ng_100min_dia_standard_py3_1017.d	1	Q9H6S0	Q9H6S0	-71.8323	-80.501	7.87927e-85	3.20226e-12	2.67598e-86	6.87216e-14	24	93.771	DVNTNSENWAVVK	Stripped Sequence	TRUE	0	DVNTNSENWAVVK	18	1	FALSE	_DVNTNSENWAVVK_	33.9766	FALSE	_DVNTNSENWAVVK_	_DVNTNSENWAVVK_	no group specified	LABEL_FREE	FALSE	NaN	5.21094e-13	1.35838e-06	39.9755	33.2626	40.4924	1.10391e-05	3.1759e-05	2.89656e-12	1.35838e-06	FALSE	NaN	48.262	48.262	TRUE	TRUE	-15.9832	2	_DVNTNSENWAVVK_	_DVNTNSENWAVVK_	738.36	738.361	48.262
Not Defined	A210305_bc_hela_200ng_100min_dia_standard_py3_1017	NA	A210305_bc_hela_200ng_100min_dia_standard_py3_1017.d	1	Q9H6S0	Q9H6S0	-71.8323	-80.501	7.87927e-85	3.20226e-12	2.67598e-86	6.87216e-14	24	93.771	SSADTEFSDECTTAER	Stripped Sequence	TRUE	0	SSADTEFSDECTTAER	19	1	FALSE	_SSADTEFSDEC[+57]TTAER_	5.61994	FALSE	_SSADTEFSDEC[Carbamidomethyl (C)]TTAER_	_SSADTEFSDEC[Carbamidomethyl (C)]TTAER_	no group specified	LABEL_FREE	FALSE	NaN	0	2.23687e-09	24.0333	5.69223	24.0029	1.09687e-05	3.29039e-05	2.0643e-72	2.23687e-09	FALSE	NaN	38.4418	38.4418	TRUE	TRUE	0.753295	2	_SSADTEFSDEC[+57]TTAER_	_SSADTEFSDEC[Carbamidomethyl (C)]TTAER_	903.36	903.361	38.4418
Not Defined	A210305_bc_hela_200ng_100min_dia_standard_py3_1017	NA	A210305_bc_hela_200ng_100min_dia_standard_py3_1017.d	1	Q9H6S0	Q9H6S0	-71.8323	-80.501	7.87927e-85	3.20226e-12	2.67598e-86	6.87216e-14	24	93.771	FHPASVLSQPQYK	Stripped Sequence	TRUE	0	FHPASVLSQPQYK	20	1	FALSE	_FHPASVLSQPQYK_	18.4415	FALSE	_FHPASVLSQPQYK_	_FHPASVLSQPQYK_	no group specified	LABEL_FREE	FALSE	NaN	0.00139933	1.02333e-05	31.0163	18.0437	31.2707	0.000203458	0.00060014	4.20222e-18	1.02333e-05	FALSE	NaN	38.638	38.638	TRUE	TRUE	-25.883	2	_FHPASVLSQPQYK_	_FHPASVLSQPQYK_	751.394	751.394	38.638
Not Defined	A210305_bc_hela_200ng_100min_dia_standard_py3_1017	NA	A210305_bc_hela_200ng_100min_dia_standard_py3_1017.d	1	Q9H6S0	Q9H6S0	-71.8323	-80.501	7.87927e-85	3.20226e-12	2.67598e-86	6.87216e-14	24	93.771	AYHHSFDDEK	Stripped Sequence	TRUE	0	AYHHSFDDEK	22	1	FALSE	_AYHHSFDDEK_	-47.6234	FALSE	_AYHHSFDDEK_	_AYHHSFDDEK_	no group specified	LABEL_FREE	FALSE	NaN	1.79123e-16	9.37606e-07	3.23256	-47.814	3.31095	3.53524e-05	0.00010512	1.41758e-27	9.37606e-07	FALSE	NaN	23.8647	23.8647	TRUE	TRUE	-13.6471	2	_AYHHSFDDEK_	_AYHHSFDDEK_	624.768	624.768	23.8647
Not Defined	A210305_bc_hela_200ng_100min_dia_standard_py3_1017	NA	A210305_bc_hela_200ng_100min_dia_standard_py3_1017.d	1	Q9H6S0	Q9H6S0	-71.8323	-80.501	7.87927e-85	3.20226e-12	2.67598e-86	6.87216e-14	24	93.771	DGSETAHAMMTCNLTHNTK	Stripped Sequence	TRUE	0	DGSETAHAMMTCNLTHNTK	23	1	FALSE	_DGSETAHAMMTC[+57]NLTHNTK_	6.32272	FALSE	_DGSETAHAMMTC[Carbamidomethyl (C)]NLTHNTK_	_DGSETAHAMMTC[Carbamidomethyl (C)]NLTHNTK_	no group specified	LABEL_FREE	FALSE	NaN	0.00139933	1.60702e-05	24.1304	5.9012	24.3251	2.20829e-05	5.01709e-05	7.56399e-09	1.60702e-05	FALSE	NaN	12.0563	12.0563	TRUE	TRUE	-26.6301	3	_DGSETAHAMMTC[+57]NLTHNTK_	_DGSETAHAMMTC[Carbamidomethyl (C)]NLTHNTK_	706.972	706.972	12.0563
Not Defined	A210305_bc_hela_200ng_100min_dia_standard_py3_1017	NA	A210305_bc_hela_200ng_100min_dia_standard_py3_1017.d	1	Q9H6S1	Q9H6S1	-76.6945	-76.6945	1.04203e-53	3.45233e-18	9.23738e-56	1.4529e-19	5	83.1151	ACAPVGCSEDLGR	Stripped Sequence	TRUE	0	ACAPVGCSEDLGR	1	1	TRUE	_AC[+57]APVGC[+57]SEDLGR_	2.80994	FALSE	_AC[Carbamidomethyl (C)]APVGC[Carbamidomethyl (C)]SEDLGR_	_AC[Carbamidomethyl (C)]APVGC[Carbamidomethyl (C)]SEDLGR_	no group specified	LABEL_FREE	FALSE	NaN	0	6.13007e-11	22.7298	2.88174	22.6876	2.04336e-11	6.13007e-11	1.97034e-49	2.49135e-35	FALSE	NaN	230.115	230.115	TRUE	TRUE	5.83704	2	_AC[+57]APVGC[+57]SEDLGR_	_AC[Carbamidomethyl (C)]APVGC[Carbamidomethyl (C)]SEDLGR_	696.306	696.306	230.115
Not Defined	A210305_bc_hela_200ng_100min_dia_standard_py3_1017	NA	A210305_bc_hela_200ng_100min_dia_standard_py3_1017.d	1	Q9H6S1	Q9H6S1	-76.6945	-76.6945	1.04203e-53	3.45233e-18	9.23738e-56	1.4529e-19	5	83.1151	VLNEQLQSK	Stripped Sequence	TRUE	0	VLNEQLQSK	2	1	TRUE	_VLNEQLQSK_	-13.9186	FALSE	_VLNEQLQSK_	_VLNEQLQSK_	no group specified	LABEL_FREE	FALSE	NaN	0.0580803	0.000630233	15.198	-14.115	15.2806	0.000385086	0.000630233	0.000152366	0.000372658	FALSE	NaN	39.7954	39.7954	TRUE	TRUE	-46.5823	2	_VLNEQLQSK_	_VLNEQLQSK_	529.796	529.796	39.7954
Not Defined	A210305_bc_hela_200ng_100min_dia_standard_py3_1017	NA	A210305_bc_hela_200ng_100min_dia_standard_py3_1017.d	1	Q9H6S1	Q9H6S1	-76.6945	-76.6945	1.04203e-53	3.45233e-18	9.23738e-56	1.4529e-19	5	83.1151	EVELLQLR	Stripped Sequence	TRUE	0	EVELLQLR	3	1	TRUE	_EVELLQLR_	48.9804	FALSE	_EVELLQLR_	_EVELLQLR_	no group specified	LABEL_FREE	FALSE	NaN	4.73978e-17	8.76096e-07	50.5442	48.2186	51.0675	5.92986e-05	0.000155704	8.76096e-07	2.13151e-05	FALSE	NaN	92.3245	92.3245	TRUE	TRUE	-13.2895	2	_EVELLQLR_	_EVELLQLR_	500.295	500.295	92.3245
Not Defined	A210305_bc_hela_200ng_100min_dia_standard_py3_1017	NA	A210305_bc_hela_200ng_100min_dia_standard_py3_1017.d	1	Q9H6S1	Q9H6S1	-76.6945	-76.6945	1.04203e-53	3.45233e-18	9.23738e-56	1.4529e-19	5	83.1151	TEVETQQVMR	Stripped Sequence	TRUE	0	TEVETQQVMR	4	1	FALSE	_TEVETQQVMR_	-5.38974	FALSE	_TEVETQQVMR_	_TEVETQQVMR_	no group specified	LABEL_FREE	FALSE	NaN	2.7365e-40	1.55277e-08	18.8841	-5.34848	18.8588	5.81121e-08	1.58809e-07	2.48176e-50	1.55277e-08	FALSE	NaN	71.9191	71.9191	TRUE	TRUE	-2.47982	2	_TEVETQQVMR_	_TEVETQQVMR_	610.801	610.801	71.9191
Not Defined	A210305_bc_hela_200ng_100min_dia_standard_py3_1017	NA	A210305_bc_hela_200ng_100min_dia_standard_py3_1017.d	1	Q9H6S1	Q9H6S1	-76.6945	-76.6945	1.04203e-53	3.45233e-18	9.23738e-56	1.4529e-19	5	83.1151	IHGLEQELELMR	Stripped Sequence	TRUE	0	IHGLEQELELMR	5	1	FALSE	_IHGLEQELELMR_	50.8909	FALSE	_IHGLEQELELMR_	_IHGLEQELELMR_	no group specified	LABEL_FREE	FALSE	NaN	4.9651e-27	1.98241e-07	52.8556	51.8129	52.4366	6.66375e-06	1.9793e-05	1.07131e-14	1.98241e-07	FALSE	NaN	36.8819	36.8819	TRUE	TRUE	-8.00329	3	_IHGLEQELELMR_	_IHGLEQELELMR_	489.926	489.925	36.8819
Not Defined	A210305_bc_hela_200ng_100min_dia_standard_py3_1017	NA	A210305_bc_hela_200ng_100min_dia_standard_py3_1017.d	1	Q9H6S3	Q9H6S3	-72.7529	-72.8507	2.40979e-78	3.60985e-26	5.48371e-80	6.4772e-27	20	147.367	VCGEEGVR	Stripped Sequence	TRUE	0	VCGEEGVR	1	1	TRUE	_VC[+57]GEEGVR_	-34.9069	FALSE	_VC[Carbamidomethyl (C)]GEEGVR_	_VC[Carbamidomethyl (C)]GEEGVR_	no group specified	LABEL_FREE	FALSE	NaN	0.00139933	1.3931e-05	7.55508	-34.7159	7.5043	2.30366e-05	3.93003e-05	1.3931e-05	1.58786e-05	FALSE	NaN	855.502	855.502	TRUE	TRUE	-26.3543	2	_VC[+57]GEEGVR_	_VC[Carbamidomethyl (C)]GEEGVR_	453.211	453.21	855.502
Not Defined	A210305_bc_hela_200ng_100min_dia_standard_py3_1017	NA	A210305_bc_hela_200ng_100min_dia_standard_py3_1017.d	1	Q9H6S3	Q9H6S3	-72.7529	-72.8507	2.40979e-78	3.60985e-26	5.48371e-80	6.4772e-27	20	147.367	APAEGVLTLR	Stripped Sequence	TRUE	0	APAEGVLTLR	2	1	TRUE	_APAEGVLTLR_	26.4346	FALSE	_APAEGVLTLR_	_APAEGVLTLR_	no group specified	LABEL_FREE	FALSE	NaN	6.91713e-19	6.94398e-07	35.7941	26.615	35.701	2.32146e-07	6.94398e-07	5.00505e-14	2.04149e-09	FALSE	NaN	653.046	653.046	TRUE	TRUE	-12.1994	2	_APAEGVLTLR_	_APAEGVLTLR_	513.801	513.8	653.046
Not Defined	A210305_bc_hela_200ng_100min_dia_standard_py3_1017	NA	A210305_bc_hela_200ng_100min_dia_standard_py3_1017.d	1	Q9H6S3	Q9H6S3	-72.7529	-72.8507	2.40979e-78	3.60985e-26	5.48371e-80	6.4772e-27	20	147.367	SVSCPLLSR	Stripped Sequence	TRUE	0	SVSCPLLSR	3	1	TRUE	_SVSC[+57]PLLSR_	13.8894	FALSE	_SVSC[Carbamidomethyl (C)]PLLSR_	_SVSC[Carbamidomethyl (C)]PLLSR_	no group specified	LABEL_FREE	FALSE	NaN	0.00235172	5.24002e-05	28.4292	13.9828	28.3746	0.000148762	0.000237858	5.24002e-05	0.000156028	FALSE	NaN	627.024	627.024	TRUE	TRUE	-32.5208	2	_SVSC[+57]PLLSR_	_SVSC[Carbamidomethyl (C)]PLLSR_	509.771	509.771	627.024
Not Defined	A210305_bc_hela_200ng_100min_dia_standard_py3_1017	NA	A210305_bc_hela_200ng_100min_dia_standard_py3_1017.d	1	Q9H6S3	Q9H6S3	-72.7529	-72.8507	2.40979e-78	3.60985e-26	5.48371e-80	6.4772e-27	20	147.367	DEVLEVLEDGR	Stripped Sequence	TRUE	0	DEVLEVLEDGR	4	1	FALSE	_DEVLEVLEDGR_	63.3592	FALSE	_DEVLEVLEDGR_	_DEVLEVLEDGR_	no group specified	LABEL_FREE	FALSE	NaN	0	3.74145e-09	60.9427	63.5037	60.8144	1.24715e-09	3.74145e-09	3.34485e-65	3.19231e-51	FALSE	NaN	471.871	471.871	TRUE	TRUE	-0.065495	2	_DEVLEVLEDGR_	_DEVLEVLEDGR_	637.317	637.317	471.871
Not Defined	A210305_bc_hela_200ng_100min_dia_standard_py3_1017	NA	A210305_bc_hela_200ng_100min_dia_standard_py3_1017.d	1	Q9H6S3	Q9H6S3	-72.7529	-72.8507	2.40979e-78	3.60985e-26	5.48371e-80	6.4772e-27	20	147.367	SQTVLNQLR	Stripped Sequence	TRUE	0	SQTVLNQLR	5	1	FALSE	_SQTVLNQLR_	11.0763	FALSE	_SQTVLNQLR_	_SQTVLNQLR_	no group specified	LABEL_FREE	FALSE	NaN	2.22249e-08	5.48526e-06	26.4333	9.83139	26.9761	6.09466e-06	1.27987e-05	2.08703e-11	5.48526e-06	FALSE	NaN	524.526	524.526	TRUE	TRUE	-19.9726	2	_SQTVLNQLR_	_SQTVLNQLR_	529.801	529.801	524.526
Not Defined	A210305_bc_hela_200ng_100min_dia_standard_py3_1017	NA	A210305_bc_hela_200ng_100min_dia_standard_py3_1017.d	1	Q9H6S3	Q9H6S3	-72.7529	-72.8507	2.40979e-78	3.60985e-26	5.48371e-80	6.4772e-27	20	147.367	ILYDFTAR	Stripped Sequence	TRUE	0	ILYDFTAR	6	1	FALSE	_ILYDFTAR_	37.6037	FALSE	_ILYDFTAR_	_ILYDFTAR_	no group specified	LABEL_FREE	FALSE	NaN	0	1.00827e-09	43.1551	37.6018	43.1563	3.3609e-10	1.00827e-09	6.94254e-45	1.21766e-24	FALSE	NaN	390.969	390.969	TRUE	TRUE	1.94706	2	_ILYDFTAR_	_ILYDFTAR_	499.769	499.769	390.969
Not Defined	A210305_bc_hela_200ng_100min_dia_standard_py3_1017	NA	A210305_bc_hela_200ng_100min_dia_standard_py3_1017.d	1	Q9H6S3	Q9H6S3	-72.7529	-72.8507	2.40979e-78	3.60985e-26	5.48371e-80	6.4772e-27	20	147.367	SEAITSVDDAIR	Stripped Sequence	TRUE	0	SEAITSVDDAIR	7	1	FALSE	_SEAITSVDDAIR_	27.202	FALSE	_SEAITSVDDAIR_	_SEAITSVDDAIR_	no group specified	LABEL_FREE	FALSE	NaN	8.14737e-11	2.3895e-06	36.8803	28.222	36.1074	1.53208e-06	2.3895e-06	6.30312e-12	2.20674e-06	FALSE	NaN	459.497	459.497	TRUE	TRUE	-17.704	2	_SEAITSVDDAIR_	_SEAITSVDDAIR_	638.823	638.823	459.497
Not Defined	A210305_bc_hela_200ng_100min_dia_standard_py3_1017	NA	A210305_bc_hela_200ng_100min_dia_standard_py3_1017.d	1	Q9H6S3	Q9H6S3	-72.7529	-72.8507	2.40979e-78	3.60985e-26	5.48371e-80	6.4772e-27	20	147.367	VYSQLTMQK	Stripped Sequence	TRUE	0	VYSQLTMQK	8	1	FALSE	_VYSQLTMQK_	1.41404	FALSE	_VYSQLTMQK_	_VYSQLTMQK_	no group specified	LABEL_FREE	FALSE	NaN	3.76949e-43	8.49503e-09	21.9196	1.47704	21.8842	2.83168e-09	8.49503e-09	2.32976e-36	6.50884e-17	FALSE	NaN	222.014	222.014	TRUE	TRUE	-1.42247	2	_VYSQLTMQK_	_VYSQLTMQK_	549.287	549.286	222.014
Not Defined	A210305_bc_hela_200ng_100min_dia_standard_py3_1017	NA	A210305_bc_hela_200ng_100min_dia_standard_py3_1017.d	1	Q9H6S3	Q9H6S3	-72.7529	-72.8507	2.40979e-78	3.60985e-26	5.48371e-80	6.4772e-27	20	147.367	YWGPASPTHK	Stripped Sequence	TRUE	0	YWGPASPTHK	9	1	FALSE	_YWGPASPTHK_	-11.6879	FALSE	_YWGPASPTHK_	_YWGPASPTHK_	no group specified	LABEL_FREE	FALSE	NaN	0.00139933	2.08522e-05	16.0108	-11.9719	16.1048	6.95187e-06	2.08522e-05	3.08736e-12	3.44628e-09	FALSE	NaN	210.628	210.628	TRUE	TRUE	-27.4535	2	_YWGPASPTHK_	_YWGPASPTHK_	572.283	572.283	210.628
Not Defined	A210305_bc_hela_200ng_100min_dia_standard_py3_1017	NA	A210305_bc_hela_200ng_100min_dia_standard_py3_1017.d	1	Q9H6S3	Q9H6S3	-72.7529	-72.8507	2.40979e-78	3.60985e-26	5.48371e-80	6.4772e-27	20	147.367	SQPVSQPLTYESGPDEVR	Stripped Sequence	TRUE	0	SQPVSQPLTYESGPDEVR	10	1	FALSE	_SQPVSQPLTYESGPDEVR_	32.1297	FALSE	_SQPVSQPLTYESGPDEVR_	_SQPVSQPLTYESGPDEVR_	no group specified	LABEL_FREE	FALSE	NaN	1.10533e-34	4.8268e-08	39.249	32.0287	39.3032	1.60893e-08	4.8268e-08	2.47508e-59	4.22327e-39	FALSE	NaN	212.096	212.096	TRUE	TRUE	-4.67366	2	_SQPVSQPLTYESGPDEVR_	_SQPVSQPLTYESGPDEVR_	994.982	994.982	212.096
Not Defined	A210305_bc_hela_200ng_100min_dia_standard_py3_1017	NA	A210305_bc_hela_200ng_100min_dia_standard_py3_1017.d	1	Q9H6S3	Q9H6S3	-72.7529	-72.8507	2.40979e-78	3.60985e-26	5.48371e-80	6.4772e-27	20	147.367	LAINLLAK	Stripped Sequence	TRUE	0	LAINLLAK	11	1	FALSE	_LAINLLAK_	44.9468	FALSE	_LAINLLAK_	_LAINLLAK_	no group specified	LABEL_FREE	FALSE	NaN	2.10195e-44	6.4937e-09	48.401	44.9362	48.4092	2.16457e-09	6.4937e-09	1.34662e-41	4.99847e-21	FALSE	NaN	193.018	193.018	TRUE	TRUE	-0.965534	2	_LAINLLAK_	_LAINLLAK_	428.287	428.286	193.018
Not Defined	A210305_bc_hela_200ng_100min_dia_standard_py3_1017	NA	A210305_bc_hela_200ng_100min_dia_standard_py3_1017.d	1	Q9H6S3	Q9H6S3	-72.7529	-72.8507	2.40979e-78	3.60985e-26	5.48371e-80	6.4772e-27	20	147.367	DELMQHMDEVNDELIR	Stripped Sequence	TRUE	0	DELMQHMDEVNDELIR	12	1	FALSE	_DELMQHMDEVNDELIR_	64.846	FALSE	_DELMQHMDEVNDELIR_	_DELMQHMDEVNDELIR_	no group specified	LABEL_FREE	FALSE	NaN	2.1802e-19	6.49727e-07	62.1962	65.2552	61.9576	2.16576e-07	6.49727e-07	1.13092e-57	2.08254e-22	FALSE	NaN	213.987	213.987	TRUE	TRUE	-11.913	3	_DELMQHMDEVNDELIR_	_DELMQHMDEVNDELIR_	662.968	662.968	213.987
Not Defined	A210305_bc_hela_200ng_100min_dia_standard_py3_1017	NA	A210305_bc_hela_200ng_100min_dia_standard_py3_1017.d	1	Q9H6S3	Q9H6S3	-72.7529	-72.8507	2.40979e-78	3.60985e-26	5.48371e-80	6.4772e-27	20	147.367	ARPPSEGEFIDCFQK	Stripped Sequence	TRUE	1	ARPPSEGEFIDCFQK	13	1	FALSE	_ARPPSEGEFIDC[+57]FQK_	34.8219	FALSE	_ARPPSEGEFIDC[Carbamidomethyl (C)]FQK_	_ARPPSEGEFIDC[Carbamidomethyl (C)]FQK_	no group specified	LABEL_FREE	FALSE	NaN	0	2.97082e-09	41.2467	34.8703	41.2048	9.90273e-10	2.97082e-09	5.19605e-55	2.91664e-42	FALSE	NaN	161.98	161.98	TRUE	TRUE	0.305425	3	_ARPPSEGEFIDC[+57]FQK_	_ARPPSEGEFIDC[Carbamidomethyl (C)]FQK_	594.282	594.282	161.98
Not Defined	A210305_bc_hela_200ng_100min_dia_standard_py3_1017	NA	A210305_bc_hela_200ng_100min_dia_standard_py3_1017.d	1	Q9H6S3	Q9H6S3	-72.7529	-72.8507	2.40979e-78	3.60985e-26	5.48371e-80	6.4772e-27	20	147.367	SEAITSVDDAIRK	Stripped Sequence	TRUE	1	SEAITSVDDAIRK	14	2	FALSE	_SEAITSVDDAIRK_	13.7002	FALSE	_SEAITSVDDAIRK_	_SEAITSVDDAIRK_	no group specified	LABEL_FREE	FALSE	NaN	0.0022977	5.18506e-05	28.2639	13.6974	28.2656	0.00296439	0.0088408	5.19165e-07	5.18506e-05	FALSE	NaN	76.7865	76.7865	TRUE	TRUE	-32.4617	2	_SEAITSVDDAIRK_	_SEAITSVDDAIRK_	702.87	702.87	76.7865
Not Defined	A210305_bc_hela_200ng_100min_dia_standard_py3_1017	NA	A210305_bc_hela_200ng_100min_dia_standard_py3_1017.d	1	Q9H6S3	Q9H6S3	-72.7529	-72.8507	2.40979e-78	3.60985e-26	5.48371e-80	6.4772e-27	20	147.367	SEAITSVDDAIRK	Stripped Sequence	TRUE	1	SEAITSVDDAIRK	14	2	FALSE	_SEAITSVDDAIRK_	13.7002	FALSE	_SEAITSVDDAIRK_	_SEAITSVDDAIRK_	no group specified	LABEL_FREE	FALSE	NaN	6.59196e-19	6.92462e-07	28.2844	13.7329	28.2656	5.87804e-06	1.69416e-05	1.60499e-14	6.92462e-07	FALSE	NaN	44.2021	44.2021	TRUE	TRUE	-12.1874	3	_SEAITSVDDAIRK_	_SEAITSVDDAIRK_	468.916	468.915	44.2021
Not Defined	A210305_bc_hela_200ng_100min_dia_standard_py3_1017	NA	A210305_bc_hela_200ng_100min_dia_standard_py3_1017.d	1	Q9H6S3	Q9H6S3	-72.7529	-72.8507	2.40979e-78	3.60985e-26	5.48371e-80	6.4772e-27	20	147.367	IWTQEMLLQVNDQSLR	Stripped Sequence	TRUE	0	IWTQEMLLQVNDQSLR	15	3	FALSE	_IWTQEMLLQVNDQSLR_	82.9405	FALSE	_IWTQEMLLQVNDQSLR_	_IWTQEMLLQVNDQSLR_	no group specified	LABEL_FREE	FALSE	NaN	0	8.02718e-10	73.1847	81.3419	73.9283	4.34434e-08	1.29527e-07	5.03703e-17	8.02718e-10	FALSE	NaN	40.0818	40.0818	TRUE	TRUE	2.2942	2	_IWTQEMLLQVNDQSLR_	_IWTQEMLLQVNDQSLR_	987.509	987.51	40.0818
Not Defined	A210305_bc_hela_200ng_100min_dia_standard_py3_1017	NA	A210305_bc_hela_200ng_100min_dia_standard_py3_1017.d	1	Q9H6S3	Q9H6S3	-72.7529	-72.8507	2.40979e-78	3.60985e-26	5.48371e-80	6.4772e-27	20	147.367	IWTQEMLLQVNDQSLR	Stripped Sequence	TRUE	0	IWTQEMLLQVNDQSLR	15	3	FALSE	_IWTQEMLLQVNDQSLR_	82.9405	FALSE	_IWTQEMLLQVNDQSLR_	_IWTQEMLLQVNDQSLR_	no group specified	LABEL_FREE	FALSE	NaN	1.0741e-09	3.90529e-06	73.1909	81.3492	73.9283	0.00010296	0.000245376	3.90529e-06	5.95977e-05	FALSE	NaN	27.0207	27.0207	TRUE	TRUE	-18.6897	3	_IWTQEMLLQVNDQSLR_	_IWTQEMLLQVNDQSLR_	658.675	658.676	27.0207
Not Defined	A210305_bc_hela_200ng_100min_dia_standard_py3_1017	NA	A210305_bc_hela_200ng_100min_dia_standard_py3_1017.d	1	Q9H6S3	Q9H6S3	-72.7529	-72.8507	2.40979e-78	3.60985e-26	5.48371e-80	6.4772e-27	20	147.367	IWTQEMLLQVNDQSLR	Stripped Sequence	TRUE	0	IWTQEMLLQVNDQSLR	15	3	FALSE	_IWTQEM[+16]LLQVNDQSLR_	80.6992	FALSE	_IWTQEM[Oxidation (M)]LLQVNDQSLR_	_IWTQEM[Oxidation (M)]LLQVNDQSLR_	no group specified	LABEL_FREE	FALSE	NaN	0.0146074	0.000275267	73.2798	81.4552	72.6388	0.000456275	0.00108796	5.59723e-06	0.000275267	FALSE	NaN	11.8777	11.8777	TRUE	TRUE	-41.6902	2	_IWTQEM[+16]LLQVNDQSLR_	_IWTQEM[Oxidation (M)]LLQVNDQSLR_	995.507	995.508	11.8777
Not Defined	A210305_bc_hela_200ng_100min_dia_standard_py3_1017	NA	A210305_bc_hela_200ng_100min_dia_standard_py3_1017.d	1	Q9H6S3	Q9H6S3	-72.7529	-72.8507	2.40979e-78	3.60985e-26	5.48371e-80	6.4772e-27	20	147.367	SQSGAVSCCPGATNGSLGR	Stripped Sequence	TRUE	0	SQSGAVSCCPGATNGSLGR	16	1	FALSE	_[+42]SQSGAVSC[+57]C[+57]PGATNGSLGR_	17.4502	FALSE	_[Acetyl (Protein N-term)]SQSGAVSC[Carbamidomethyl (C)]C[Carbamidomethyl (C)]PGATNGSLGR_	_[Acetyl (Protein N-term)]SQSGAVSC[Carbamidomethyl (C)]C[Carbamidomethyl (C)]PGATNGSLGR_	no group specified	LABEL_FREE	FALSE	NaN	0	3.21269e-12	30.6758	17.5345	30.6187	1.0709e-12	3.21269e-12	2.21179e-85	8.81053e-45	FALSE	NaN	36.8442	36.8442	TRUE	TRUE	9.68089	2	_[+42]SQSGAVSC[+57]C[+57]PGATNGSLGR_	_[Acetyl (Protein N-term)]SQSGAVSC[Carbamidomethyl (C)]C[Carbamidomethyl (C)]PGATNGSLGR_	954.42	954.421	36.8442
Not Defined	A210305_bc_hela_200ng_100min_dia_standard_py3_1017	NA	A210305_bc_hela_200ng_100min_dia_standard_py3_1017.d	1	Q9H6S3	Q9H6S3	-72.7529	-72.8507	2.40979e-78	3.60985e-26	5.48371e-80	6.4772e-27	20	147.367	IVENLGILTGPQLFSLNK	Stripped Sequence	TRUE	0	IVENLGILTGPQLFSLNK	17	1	FALSE	_IVENLGILTGPQLFSLNK_	111.316	FALSE	_IVENLGILTGPQLFSLNK_	_IVENLGILTGPQLFSLNK_	no group specified	LABEL_FREE	FALSE	NaN	7.00649e-44	7.27156e-09	87.9794	112.171	87.836	2.42385e-09	7.27156e-09	5.62258e-29	3.24843e-23	FALSE	NaN	40.6048	40.6048	TRUE	TRUE	-1.15679	2	_IVENLGILTGPQLFSLNK_	_IVENLGILTGPQLFSLNK_	978.562	978.562	40.6048
Not Defined	A210305_bc_hela_200ng_100min_dia_standard_py3_1017	NA	A210305_bc_hela_200ng_100min_dia_standard_py3_1017.d	1	Q9H6T0	Q9H6T0	-70.4239	-78.3762	2.74211e-95	2.5754e-15	2.11787e-96	7.42033e-17	9	149.443	EFHMQHPSTCPAR	Stripped Sequence	TRUE	0	EFHMQHPSTCPAR	1	1	TRUE	_EFHMQHPSTC[+57]PAR_	-14.9368	FALSE	_EFHMQHPSTC[Carbamidomethyl (C)]PAR_	_EFHMQHPSTC[Carbamidomethyl (C)]PAR_	no group specified	LABEL_FREE	FALSE	NaN	1.31925e-36	3.29246e-08	14.8575	-14.9372	14.8577	1.09749e-08	3.29246e-08	7.66876e-78	2.42673e-55	FALSE	NaN	372.979	372.979	TRUE	TRUE	-3.90124	3	_EFHMQHPSTC[+57]PAR_	_EFHMQHPSTC[Carbamidomethyl (C)]PAR_	533.238	533.238	372.979
Not Defined	A210305_bc_hela_200ng_100min_dia_standard_py3_1017	NA	A210305_bc_hela_200ng_100min_dia_standard_py3_1017.d	1	Q9H6T0	Q9H6T0	-70.4239	-78.3762	2.74211e-95	2.5754e-15	2.11787e-96	7.42033e-17	9	149.443	ADVVDSETVVR	Stripped Sequence	TRUE	0	ADVVDSETVVR	2	1	TRUE	_ADVVDSETVVR_	12.1023	FALSE	_ADVVDSETVVR_	_ADVVDSETVVR_	no group specified	LABEL_FREE	FALSE	NaN	8.69e-23	3.96664e-07	27.5332	12.253	27.4623	1.32221e-07	3.96664e-07	2.1388e-53	8.30812e-19	FALSE	NaN	408.29	408.29	TRUE	TRUE	-10.0794	2	_ADVVDSETVVR_	_ADVVDSETVVR_	595.307	595.306	408.29
Not Defined	A210305_bc_hela_200ng_100min_dia_standard_py3_1017	NA	A210305_bc_hela_200ng_100min_dia_standard_py3_1017.d	1	Q9H6T0	Q9H6T0	-70.4239	-78.3762	2.74211e-95	2.5754e-15	2.11787e-96	7.42033e-17	9	149.443	YVEVVPCSTEEMSR	Stripped Sequence	TRUE	0	YVEVVPCSTEEMSR	3	1	TRUE	_YVEVVPC[+57]STEEMSR_	32.3857	FALSE	_YVEVVPC[Carbamidomethyl (C)]STEEMSR_	_YVEVVPC[Carbamidomethyl (C)]STEEMSR_	no group specified	LABEL_FREE	FALSE	NaN	4.64102e-32	7.98603e-08	39.4988	32.4901	39.4421	2.66203e-08	7.98603e-08	1.07063e-20	5.03105e-13	FALSE	NaN	322.933	322.933	TRUE	TRUE	-5.76523	2	_YVEVVPC[+57]STEEMSR_	_YVEVVPC[Carbamidomethyl (C)]STEEMSR_	843.379	843.38	322.933
Not Defined	A210305_bc_hela_200ng_100min_dia_standard_py3_1017	NA	A210305_bc_hela_200ng_100min_dia_standard_py3_1017.d	1	Q9H6T0	Q9H6T0	-70.4239	-78.3762	2.74211e-95	2.5754e-15	2.11787e-96	7.42033e-17	9	149.443	EASGLSADSLAR	Stripped Sequence	TRUE	0	EASGLSADSLAR	4	1	FALSE	_EASGLSADSLAR_	9.3728	FALSE	_EASGLSADSLAR_	_EASGLSADSLAR_	no group specified	LABEL_FREE	FALSE	NaN	1.98655e-21	4.86757e-07	26.3717	9.69971	26.2026	2.47019e-07	4.86757e-07	1.52053e-11	2.54285e-07	FALSE	NaN	219.625	219.625	TRUE	TRUE	-10.7913	2	_EASGLSADSLAR_	_EASGLSADSLAR_	588.796	588.796	219.625
Not Defined	A210305_bc_hela_200ng_100min_dia_standard_py3_1017	NA	A210305_bc_hela_200ng_100min_dia_standard_py3_1017.d	1	Q9H6T0	Q9H6T0	-70.4239	-78.3762	2.74211e-95	2.5754e-15	2.11787e-96	7.42033e-17	9	149.443	VLMGGTLGR	Stripped Sequence	TRUE	0	VLMGGTLGR	5	1	FALSE	_VLMGGTLGR_	13.2196	FALSE	_VLMGGTLGR_	_VLMGGTLGR_	no group specified	LABEL_FREE	FALSE	NaN	2.42716e-15	1.0634e-06	27.9099	13.0145	28.0095	3.14958e-05	9.3424e-05	1.27506e-13	1.0634e-06	FALSE	NaN	284.367	284.367	TRUE	TRUE	-14.3715	2	_VLMGGTLGR_	_VLMGGTLGR_	452.258	452.257	284.367
Not Defined	A210305_bc_hela_200ng_100min_dia_standard_py3_1017	NA	A210305_bc_hela_200ng_100min_dia_standard_py3_1017.d	1	Q9H6T0	Q9H6T0	-70.4239	-78.3762	2.74211e-95	2.5754e-15	2.11787e-96	7.42033e-17	9	149.443	STAAEVQQVLNR	Stripped Sequence	FALSE	0	STAAEVQQVLNR	6	1	FALSE	_STAAEVQQVLNR_	25.2904	FALSE	_STAAEVQQVLNR_	_STAAEVQQVLNR_	no group specified	LABEL_FREE	FALSE	NaN	4.49417e-35	4.47159e-08	35.4401	25.8438	35.2018	3.98538e-05	0.000115425	4.47159e-08	4.09155e-06	FALSE	NaN	151.727	151.727	TRUE	TRUE	-4.51487	2	_STAAEVQQVLNR_	_STAAEVQQVLNR_	658.352	658.352	151.727
Not Defined	A210305_bc_hela_200ng_100min_dia_standard_py3_1017	NA	A210305_bc_hela_200ng_100min_dia_standard_py3_1017.d	1	Q9H6T0	Q9H6T0	-70.4239	-78.3762	2.74211e-95	2.5754e-15	2.11787e-96	7.42033e-17	9	149.443	AEAAALSTQCR	Stripped Sequence	TRUE	0	AEAAALSTQCR	7	1	FALSE	_AEAAALSTQC[+57]R_	-18.3395	FALSE	_AEAAALSTQC[Carbamidomethyl (C)]R_	_AEAAALSTQC[Carbamidomethyl (C)]R_	no group specified	LABEL_FREE	FALSE	NaN	0	2.10701e-10	13.3691	-18.2733	13.3357	7.02336e-11	2.10701e-10	7.19161e-30	5.96611e-23	FALSE	NaN	123.827	123.827	TRUE	TRUE	4.15534	2	_AEAAALSTQC[+57]R_	_AEAAALSTQC[Carbamidomethyl (C)]R_	589.285	589.285	123.827
Not Defined	A210305_bc_hela_200ng_100min_dia_standard_py3_1017	NA	A210305_bc_hela_200ng_100min_dia_standard_py3_1017.d	1	Q9H6T0	Q9H6T0	-70.4239	-78.3762	2.74211e-95	2.5754e-15	2.11787e-96	7.42033e-17	9	149.443	IAGGTSLEVAR	Stripped Sequence	TRUE	0	IAGGTSLEVAR	8	1	FALSE	_IAGGTSLEVAR_	5.83776	FALSE	_IAGGTSLEVAR_	_IAGGTSLEVAR_	no group specified	LABEL_FREE	FALSE	NaN	0.00139933	1.50472e-05	23.7897	5.11046	24.1008	1.94686e-05	3.82363e-05	5.12222e-06	1.50472e-05	FALSE	NaN	82.4569	82.4569	TRUE	TRUE	-26.4942	2	_IAGGTSLEVAR_	_IAGGTSLEVAR_	537.301	537.301	82.4569
Not Defined	A210305_bc_hela_200ng_100min_dia_standard_py3_1017	NA	A210305_bc_hela_200ng_100min_dia_standard_py3_1017.d	1	Q9H6T0	Q9H6T0	-70.4239	-78.3762	2.74211e-95	2.5754e-15	2.11787e-96	7.42033e-17	9	149.443	PSGDAFIQMTSAER	Stripped Sequence	TRUE	0	PSGDAFIQMTSAER	9	1	FALSE	_PSGDAFIQMTSAER_	39.0007	FALSE	_PSGDAFIQMTSAER_	_PSGDAFIQMTSAER_	no group specified	LABEL_FREE	FALSE	NaN	0.0713659	0.000732099	44.1692	39.1998	44.0448	0.000363826	0.000732099	8.61443e-09	0.00035937	FALSE	NaN	4.35444	4.35444	TRUE	TRUE	-47.4497	2	_PSGDAFIQMTSAER_	_PSGDAFIQMTSAER_	755.354	755.354	4.35444
Not Defined	A210305_bc_hela_200ng_100min_dia_standard_py3_1017	NA	A210305_bc_hela_200ng_100min_dia_standard_py3_1017.d	1	Q9H6T3	Q9H6T3	-68.1055	-74.6124	6.44704e-114	2.88496e-22	4.46333e-114	2.40414e-23	22	207.742	NSSQDDLFPTSDTPR	Stripped Sequence	TRUE	0	NSSQDDLFPTSDTPR	1	1	TRUE	_NSSQDDLFPTSDTPR_	31.6769	FALSE	_NSSQDDLFPTSDTPR_	_NSSQDDLFPTSDTPR_	no group specified	LABEL_FREE	FALSE	NaN	0	1.56048e-11	39.0782	31.6684	39.0822	5.20158e-12	1.56048e-11	7.35948e-63	2.14576e-52	FALSE	NaN	766.301	766.301	TRUE	TRUE	7.65313	2	_NSSQDDLFPTSDTPR_	_NSSQDDLFPTSDTPR_	840.379	840.38	766.301
Not Defined	A210305_bc_hela_200ng_100min_dia_standard_py3_1017	NA	A210305_bc_hela_200ng_100min_dia_standard_py3_1017.d	1	Q9H6T3	Q9H6T3	-68.1055	-74.6124	6.44704e-114	2.88496e-22	4.46333e-114	2.40414e-23	22	207.742	SSPDMLYQYLK	Stripped Sequence	TRUE	0	SSPDMLYQYLK	2	1	TRUE	_SSPDMLYQYLK_	62.438	FALSE	_SSPDMLYQYLK_	_SSPDMLYQYLK_	no group specified	LABEL_FREE	FALSE	NaN	1.99985e-34	5.07372e-08	60.1935	62.6395	60.0717	1.69124e-08	5.07372e-08	3.16048e-36	8.80667e-25	FALSE	NaN	720.447	720.447	TRUE	TRUE	-4.77881	2	_SSPDMLYQYLK_	_SSPDMLYQYLK_	672.829	672.829	720.447
Not Defined	A210305_bc_hela_200ng_100min_dia_standard_py3_1017	NA	A210305_bc_hela_200ng_100min_dia_standard_py3_1017.d	1	Q9H6T3	Q9H6T3	-68.1055	-74.6124	6.44704e-114	2.88496e-22	4.46333e-114	2.40414e-23	22	207.742	MPIEIEQK	Stripped Sequence	TRUE	0	MPIEIEQK	3	1	TRUE	_MPIEIEQK_	13.0566	FALSE	_MPIEIEQK_	_MPIEIEQK_	no group specified	LABEL_FREE	FALSE	NaN	8.26116e-26	2.43984e-07	28.0418	13.2862	27.9303	8.13279e-08	2.43984e-07	1.06937e-19	2.09502e-14	FALSE	NaN	636.888	636.888	TRUE	TRUE	-8.58063	2	_MPIEIEQK_	_MPIEIEQK_	494.263	494.262	636.888
Not Defined	A210305_bc_hela_200ng_100min_dia_standard_py3_1017	NA	A210305_bc_hela_200ng_100min_dia_standard_py3_1017.d	1	Q9H6T3	Q9H6T3	-68.1055	-74.6124	6.44704e-114	2.88496e-22	4.46333e-114	2.40414e-23	22	207.742	IEEVSDTSSLQPQASLK	Stripped Sequence	TRUE	0	IEEVSDTSSLQPQASLK	4	1	FALSE	_IEEVSDTSSLQPQASLK_	34.7252	FALSE	_IEEVSDTSSLQPQASLK_	_IEEVSDTSSLQPQASLK_	no group specified	LABEL_FREE	FALSE	NaN	4.99452e-32	8.03266e-08	41.2364	34.8584	41.1209	2.67755e-08	8.03266e-08	6.34142e-53	6.56127e-46	FALSE	NaN	540.477	540.477	TRUE	TRUE	-5.77879	2	_IEEVSDTSSLQPQASLK_	_IEEVSDTSSLQPQASLK_	916.468	916.469	540.477
Not Defined	A210305_bc_hela_200ng_100min_dia_standard_py3_1017	NA	A210305_bc_hela_200ng_100min_dia_standard_py3_1017.d	1	Q9H6T3	Q9H6T3	-68.1055	-74.6124	6.44704e-114	2.88496e-22	4.46333e-114	2.40414e-23	22	207.742	VLELEPNNFEATNELR	Stripped Sequence	TRUE	0	VLELEPNNFEATNELR	5	1	FALSE	_VLELEPNNFEATNELR_	64.7449	FALSE	_VLELEPNNFEATNELR_	_VLELEPNNFEATNELR_	no group specified	LABEL_FREE	FALSE	NaN	4.99705e-37	3.02593e-08	61.9862	64.8908	61.8929	1.00864e-08	3.02593e-08	5.15245e-62	8.0492e-44	FALSE	NaN	421.022	421.022	TRUE	TRUE	-3.73481	2	_VLELEPNNFEATNELR_	_VLELEPNNFEATNELR_	944.476	944.477	421.022
Not Defined	A210305_bc_hela_200ng_100min_dia_standard_py3_1017	NA	A210305_bc_hela_200ng_100min_dia_standard_py3_1017.d	1	Q9H6T3	Q9H6T3	-68.1055	-74.6124	6.44704e-114	2.88496e-22	4.46333e-114	2.40414e-23	22	207.742	GMDADPYNPVLPTNR	Stripped Sequence	TRUE	0	GMDADPYNPVLPTNR	6	1	FALSE	_GMDADPYNPVLPTNR_	44.1863	FALSE	_GMDADPYNPVLPTNR_	_GMDADPYNPVLPTNR_	no group specified	LABEL_FREE	FALSE	NaN	0	2.05137e-11	47.8302	44.2068	47.8129	6.83789e-12	2.05137e-11	2.71535e-76	3.06752e-53	FALSE	NaN	424.998	424.998	TRUE	TRUE	7.28439	2	_GMDADPYNPVLPTNR_	_GMDADPYNPVLPTNR_	830.393	830.394	424.998
Not Defined	A210305_bc_hela_200ng_100min_dia_standard_py3_1017	NA	A210305_bc_hela_200ng_100min_dia_standard_py3_1017.d	1	Q9H6T3	Q9H6T3	-68.1055	-74.6124	6.44704e-114	2.88496e-22	4.46333e-114	2.40414e-23	22	207.742	DCTQAILLDGSYSK	Stripped Sequence	TRUE	0	DCTQAILLDGSYSK	7	1	FALSE	_DC[+57]TQAILLDGSYSK_	45.5071	FALSE	_DC[Carbamidomethyl (C)]TQAILLDGSYSK_	_DC[Carbamidomethyl (C)]TQAILLDGSYSK_	no group specified	LABEL_FREE	FALSE	NaN	0	1.74191e-09	48.8421	45.5235	48.8307	5.80638e-10	1.74191e-09	6.99215e-62	1.21057e-53	FALSE	NaN	352.648	352.648	TRUE	TRUE	1.13202	2	_DC[+57]TQAILLDGSYSK_	_DC[Carbamidomethyl (C)]TQAILLDGSYSK_	785.875	785.876	352.648
Not Defined	A210305_bc_hela_200ng_100min_dia_standard_py3_1017	NA	A210305_bc_hela_200ng_100min_dia_standard_py3_1017.d	1	Q9H6T3	Q9H6T3	-68.1055	-74.6124	6.44704e-114	2.88496e-22	4.46333e-114	2.40414e-23	22	207.742	NLDPDVFNQIVK	Stripped Sequence	TRUE	0	NLDPDVFNQIVK	8	1	FALSE	_NLDPDVFNQIVK_	71.0968	FALSE	_NLDPDVFNQIVK_	_NLDPDVFNQIVK_	no group specified	LABEL_FREE	FALSE	NaN	0	4.14358e-10	66.3904	71.1313	66.364	1.38119e-10	4.14358e-10	1.16478e-52	2.84256e-44	FALSE	NaN	333.03	333.03	TRUE	TRUE	3.24719	2	_NLDPDVFNQIVK_	_NLDPDVFNQIVK_	701.372	701.373	333.03
Not Defined	A210305_bc_hela_200ng_100min_dia_standard_py3_1017	NA	A210305_bc_hela_200ng_100min_dia_standard_py3_1017.d	1	Q9H6T3	Q9H6T3	-68.1055	-74.6124	6.44704e-114	2.88496e-22	4.46333e-114	2.40414e-23	22	207.742	ALFNHIDK	Stripped Sequence	TRUE	0	ALFNHIDK	9	1	FALSE	_ALFNHIDK_	-6.60248	FALSE	_ALFNHIDK_	_ALFNHIDK_	no group specified	LABEL_FREE	FALSE	NaN	0	1.96533e-09	18.2886	-6.35061	18.1433	6.5511e-10	1.96533e-09	1.53413e-35	1.63076e-29	FALSE	NaN	290.305	290.305	TRUE	TRUE	0.952393	2	_ALFNHIDK_	_ALFNHIDK_	479.261	479.261	290.305
Not Defined	A210305_bc_hela_200ng_100min_dia_standard_py3_1017	NA	A210305_bc_hela_200ng_100min_dia_standard_py3_1017.d	1	Q9H6T3	Q9H6T3	-68.1055	-74.6124	6.44704e-114	2.88496e-22	4.46333e-114	2.40414e-23	22	207.742	GIAADGANALLPANR	Stripped Sequence	TRUE	0	GIAADGANALLPANR	10	1	FALSE	_GIAADGANALLPANR_	38.6293	FALSE	_GIAADGANALLPANR_	_GIAADGANALLPANR_	no group specified	LABEL_FREE	FALSE	NaN	0	1.27209e-11	43.8553	38.6982	43.8119	4.24028e-12	1.27209e-11	1.74054e-66	2.31578e-65	FALSE	NaN	272.919	272.919	TRUE	TRUE	7.91912	2	_GIAADGANALLPANR_	_GIAADGANALLPANR_	712.386	712.387	272.919
Not Defined	A210305_bc_hela_200ng_100min_dia_standard_py3_1017	NA	A210305_bc_hela_200ng_100min_dia_standard_py3_1017.d	1	Q9H6T3	Q9H6T3	-68.1055	-74.6124	6.44704e-114	2.88496e-22	4.46333e-114	2.40414e-23	22	207.742	FAVAESDCNLAVALNR	Stripped Sequence	TRUE	0	FAVAESDCNLAVALNR	11	1	FALSE	_FAVAESDC[+57]NLAVALNR_	58.1285	FALSE	_FAVAESDC[Carbamidomethyl (C)]NLAVALNR_	_FAVAESDC[Carbamidomethyl (C)]NLAVALNR_	no group specified	LABEL_FREE	FALSE	NaN	0	1.31263e-11	57.2014	58.2499	57.1146	4.37544e-12	1.31263e-11	5.1959e-109	1.97893e-60	FALSE	NaN	255.636	255.636	TRUE	TRUE	7.88472	2	_FAVAESDC[+57]NLAVALNR_	_FAVAESDC[Carbamidomethyl (C)]NLAVALNR_	875.433	875.434	255.636
Not Defined	A210305_bc_hela_200ng_100min_dia_standard_py3_1017	NA	A210305_bc_hela_200ng_100min_dia_standard_py3_1017.d	1	Q9H6T3	Q9H6T3	-68.1055	-74.6124	6.44704e-114	2.88496e-22	4.46333e-114	2.40414e-23	22	207.742	YDEAIDCYTK	Stripped Sequence	TRUE	0	YDEAIDCYTK	12	1	FALSE	_YDEAIDC[+57]YTK_	13.0285	FALSE	_YDEAIDC[Carbamidomethyl (C)]YTK_	_YDEAIDC[Carbamidomethyl (C)]YTK_	no group specified	LABEL_FREE	FALSE	NaN	0	1.31191e-10	27.9282	13.0521	27.9167	4.37303e-11	1.31191e-10	5.20276e-74	8.88423e-45	FALSE	NaN	272.747	272.747	TRUE	TRUE	4.80704	2	_YDEAIDC[+57]YTK_	_YDEAIDC[Carbamidomethyl (C)]YTK_	639.271	639.272	272.747
Not Defined	A210305_bc_hela_200ng_100min_dia_standard_py3_1017	NA	A210305_bc_hela_200ng_100min_dia_standard_py3_1017.d	1	Q9H6T3	Q9H6T3	-68.1055	-74.6124	6.44704e-114	2.88496e-22	4.46333e-114	2.40414e-23	22	207.742	ILHDFYIEK	Stripped Sequence	TRUE	0	ILHDFYIEK	13	1	FALSE	_ILHDFYIEK_	24.49	FALSE	_ILHDFYIEK_	_ILHDFYIEK_	no group specified	LABEL_FREE	FALSE	NaN	0	1.26303e-09	34.9382	24.7489	34.8091	4.21009e-10	1.26303e-09	2.20438e-51	1.24219e-49	FALSE	NaN	243.417	243.417	TRUE	TRUE	1.61055	2	_ILHDFYIEK_	_ILHDFYIEK_	589.316	589.316	243.417
Not Defined	A210305_bc_hela_200ng_100min_dia_standard_py3_1017	NA	A210305_bc_hela_200ng_100min_dia_standard_py3_1017.d	1	Q9H6T3	Q9H6T3	-68.1055	-74.6124	6.44704e-114	2.88496e-22	4.46333e-114	2.40414e-23	22	207.742	QDFETVLLLEPGNK	Stripped Sequence	TRUE	0	QDFETVLLLEPGNK	14	1	FALSE	_QDFETVLLLEPGNK_	130.788	FALSE	_QDFETVLLLEPGNK_	_QDFETVLLLEPGNK_	no group specified	LABEL_FREE	FALSE	NaN	1.37161e-36	3.3039e-08	91.3266	132.481	90.9485	1.1013e-08	3.3039e-08	5.59616e-70	2.1862e-40	FALSE	NaN	159.809	159.809	TRUE	TRUE	-3.90793	2	_QDFETVLLLEPGNK_	_QDFETVLLLEPGNK_	801.922	801.924	159.809
Not Defined	A210305_bc_hela_200ng_100min_dia_standard_py3_1017	NA	A210305_bc_hela_200ng_100min_dia_standard_py3_1017.d	1	Q9H6T3	Q9H6T3	-68.1055	-74.6124	6.44704e-114	2.88496e-22	4.46333e-114	2.40414e-23	22	207.742	VLELEPNNFEATNELRK	Stripped Sequence	TRUE	1	VLELEPNNFEATNELRK	15	1	FALSE	_VLELEPNNFEATNELRK_	48.7731	FALSE	_VLELEPNNFEATNELRK_	_VLELEPNNFEATNELRK_	no group specified	LABEL_FREE	FALSE	NaN	3.39068e-18	7.59649e-07	51.0914	49.0128	50.9212	2.86843e-07	7.59649e-07	2.00478e-18	1.00881e-07	FALSE	NaN	106.989	106.989	TRUE	TRUE	-12.6015	3	_VLELEPNNFEATNELRK_	_VLELEPNNFEATNELRK_	672.685	672.685	106.989
Not Defined	A210305_bc_hela_200ng_100min_dia_standard_py3_1017	NA	A210305_bc_hela_200ng_100min_dia_standard_py3_1017.d	1	Q9H6T3	Q9H6T3	-68.1055	-74.6124	6.44704e-114	2.88496e-22	4.46333e-114	2.40414e-23	22	207.742	GHWDDVFLDSTQR	Stripped Sequence	TRUE	0	GHWDDVFLDSTQR	16	2	FALSE	_GHWDDVFLDSTQR_	46.9835	FALSE	_GHWDDVFLDSTQR_	_GHWDDVFLDSTQR_	no group specified	LABEL_FREE	FALSE	NaN	7.6635e-15	1.12041e-06	50.1204	47.6067	49.734	3.1236e-05	9.23316e-05	2.56032e-07	1.12041e-06	FALSE	NaN	74.8022	74.8022	TRUE	TRUE	-14.702	3	_GHWDDVFLDSTQR_	_GHWDDVFLDSTQR_	525.911	525.911	74.8022
Not Defined	A210305_bc_hela_200ng_100min_dia_standard_py3_1017	NA	A210305_bc_hela_200ng_100min_dia_standard_py3_1017.d	1	Q9H6T3	Q9H6T3	-68.1055	-74.6124	6.44704e-114	2.88496e-22	4.46333e-114	2.40414e-23	22	207.742	GHWDDVFLDSTQR	Stripped Sequence	TRUE	0	GHWDDVFLDSTQR	16	2	FALSE	_GHWDDVFLDSTQR_	46.9835	FALSE	_GHWDDVFLDSTQR_	_GHWDDVFLDSTQR_	no group specified	LABEL_FREE	FALSE	NaN	3.48034e-19	6.67853e-07	50.1089	47.5885	49.734	2.75417e-06	7.59467e-06	1.28772e-12	6.67853e-07	FALSE	NaN	53.1014	53.1014	TRUE	TRUE	-12.0285	2	_GHWDDVFLDSTQR_	_GHWDDVFLDSTQR_	788.363	788.364	53.1014
Not Defined	A210305_bc_hela_200ng_100min_dia_standard_py3_1017	NA	A210305_bc_hela_200ng_100min_dia_standard_py3_1017.d	1	Q9H6T3	Q9H6T3	-68.1055	-74.6124	6.44704e-114	2.88496e-22	4.46333e-114	2.40414e-23	22	207.742	DSSVEELKK	Stripped Sequence	TRUE	1	DSSVEELKK	17	1	FALSE	_DSSVEELKK_	-28.2516	FALSE	_DSSVEELKK_	_DSSVEELKK_	no group specified	LABEL_FREE	FALSE	NaN	9.20014e-14	1.25106e-06	9.79408	-28.2528	9.7945	4.39397e-07	1.25106e-06	4.45268e-35	6.71266e-08	FALSE	NaN	110.656	110.656	TRUE	TRUE	-15.4424	2	_DSSVEELKK_	_DSSVEELKK_	517.772	517.772	110.656
Not Defined	A210305_bc_hela_200ng_100min_dia_standard_py3_1017	NA	A210305_bc_hela_200ng_100min_dia_standard_py3_1017.d	1	Q9H6T3	Q9H6T3	-68.1055	-74.6124	6.44704e-114	2.88496e-22	4.46333e-114	2.40414e-23	22	207.742	QDVCQSYSEK	Stripped Sequence	TRUE	0	QDVCQSYSEK	18	1	FALSE	_QDVC[+57]QSYSEK_	-24.0339	FALSE	_QDVC[Carbamidomethyl (C)]QSYSEK_	_QDVC[Carbamidomethyl (C)]QSYSEK_	no group specified	LABEL_FREE	FALSE	NaN	0	3.27424e-09	11.294	-23.8395	11.2287	1.5615e-09	3.27424e-09	2.79777e-31	1.41026e-09	FALSE	NaN	58.0631	58.0631	TRUE	TRUE	0.148751	2	_QDVC[+57]QSYSEK_	_QDVC[Carbamidomethyl (C)]QSYSEK_	622.267	622.267	58.0631
Not Defined	A210305_bc_hela_200ng_100min_dia_standard_py3_1017	NA	A210305_bc_hela_200ng_100min_dia_standard_py3_1017.d	1	Q9H6T3	Q9H6T3	-68.1055	-74.6124	6.44704e-114	2.88496e-22	4.46333e-114	2.40414e-23	22	207.742	DSSVEELK	Stripped Sequence	TRUE	0	DSSVEELK	19	1	FALSE	_DSSVEELK_	-11.6882	FALSE	_DSSVEELK_	_DSSVEELK_	no group specified	LABEL_FREE	FALSE	NaN	0.00343712	6.24276e-05	16.0112	-11.9706	16.1048	0.00250003	0.00415749	6.24276e-05	0.00328019	FALSE	NaN	57.2835	57.2835	TRUE	TRUE	-33.4702	2	_DSSVEELK_	_DSSVEELK_	453.724	453.724	57.2835
Not Defined	A210305_bc_hela_200ng_100min_dia_standard_py3_1017	NA	A210305_bc_hela_200ng_100min_dia_standard_py3_1017.d	1	Q9H6T3	Q9H6T3	-68.1055	-74.6124	6.44704e-114	2.88496e-22	4.46333e-114	2.40414e-23	22	207.742	QNAEELQDFMR	Stripped Sequence	TRUE	0	QNAEELQDFMR	20	1	FALSE	_QNAEELQDFMR_	41.7198	FALSE	_QNAEELQDFMR_	_QNAEELQDFMR_	no group specified	LABEL_FREE	FALSE	NaN	2.74401e-09	4.51134e-06	45.8361	41.8982	45.7041	0.000282079	0.000576655	4.51134e-06	0.00026507	FALSE	NaN	33.0643	33.0643	TRUE	TRUE	-19.071	2	_QNAEELQDFMR_	_QNAEELQDFMR_	690.814	690.815	33.0643
Not Defined	A210305_bc_hela_200ng_100min_dia_standard_py3_1017	NA	A210305_bc_hela_200ng_100min_dia_standard_py3_1017.d	1	Q9H6T3	Q9H6T3	-68.1055	-74.6124	6.44704e-114	2.88496e-22	4.46333e-114	2.40414e-23	22	207.742	PAQFATTVLPPIPANSFQLESDFR	Stripped Sequence	TRUE	0	PAQFATTVLPPIPANSFQLESDFR	21	1	FALSE	_PAQFATTVLPPIPANSFQLESDFR_	124.641	FALSE	_PAQFATTVLPPIPANSFQLESDFR_	_PAQFATTVLPPIPANSFQLESDFR_	no group specified	LABEL_FREE	FALSE	NaN	4.32411e-17	8.7197e-07	92.2932	136.496	89.856	0.00388363	0.01165	4.10407e-22	8.7197e-07	FALSE	NaN	174.968	174.968	TRUE	TRUE	-13.2651	3	_PAQFATTVLPPIPANSFQLESDFR_	_PAQFATTVLPPIPANSFQLESDFR_	882.79	882.791	174.968
Not Defined	A210305_bc_hela_200ng_100min_dia_standard_py3_1017	NA	A210305_bc_hela_200ng_100min_dia_standard_py3_1017.d	1	Q9H6U6	Q9H6U6	-77.8639	-85.4185	2.24315e-47	2.81898e-07	1.7601e-49	4.31263e-09	9	63.7822	FENADLNDTSR	Stripped Sequence	TRUE	0	FENADLNDTSR	1	1	TRUE	_FENADLNDTSR_	-1.23328	FALSE	_FENADLNDTSR_	_FENADLNDTSR_	no group specified	LABEL_FREE	FALSE	NaN	6.05492e-23	3.87278e-07	20.5332	-1.53108	20.6281	1.29093e-07	3.87278e-07	4.1138e-32	2.0689e-26	FALSE	NaN	260.268	260.268	TRUE	TRUE	-9.99888	2	_FENADLNDTSR_	_FENADLNDTSR_	641.289	641.289	260.268
Not Defined	A210305_bc_hela_200ng_100min_dia_standard_py3_1017	NA	A210305_bc_hela_200ng_100min_dia_standard_py3_1017.d	1	Q9H6U6	Q9H6U6	-77.8639	-85.4185	2.24315e-47	2.81898e-07	1.7601e-49	4.31263e-09	9	63.7822	ILPAPQFGAQK	Stripped Sequence	TRUE	0	ILPAPQFGAQK	2	1	TRUE	_ILPAPQFGAQK_	28.8962	FALSE	_ILPAPQFGAQK_	_ILPAPQFGAQK_	no group specified	LABEL_FREE	FALSE	NaN	0.00139933	2.44226e-05	36.8083	28.1371	37.4419	1.15939e-05	2.44226e-05	5.16454e-15	1.03591e-05	FALSE	NaN	166.948	166.948	TRUE	TRUE	-28.1874	2	_ILPAPQFGAQK_	_ILPAPQFGAQK_	585.338	585.337	166.948
Not Defined	A210305_bc_hela_200ng_100min_dia_standard_py3_1017	NA	A210305_bc_hela_200ng_100min_dia_standard_py3_1017.d	1	Q9H6U6	Q9H6U6	-77.8639	-85.4185	2.24315e-47	2.81898e-07	1.7601e-49	4.31263e-09	9	63.7822	LADAMAESPSR	Stripped Sequence	TRUE	0	LADAMAESPSR	3	1	TRUE	_LADAMAESPSR_	-4.53857	FALSE	_LADAMAESPSR_	_LADAMAESPSR_	no group specified	LABEL_FREE	FALSE	NaN	1.70317e-36	3.36679e-08	19.085	-5.01577	19.3545	1.12226e-08	3.36679e-08	3.04101e-53	5.25321e-39	FALSE	NaN	201.526	201.526	TRUE	TRUE	-3.9452	2	_LADAMAESPSR_	_LADAMAESPSR_	574.274	574.274	201.526
Not Defined	A210305_bc_hela_200ng_100min_dia_standard_py3_1017	NA	A210305_bc_hela_200ng_100min_dia_standard_py3_1017.d	1	Q9H6U6	Q9H6U6	-77.8639	-85.4185	2.24315e-47	2.81898e-07	1.7601e-49	4.31263e-09	9	63.7822	IAAFDSCTFTK	Stripped Sequence	TRUE	0	IAAFDSCTFTK	4	1	FALSE	_IAAFDSC[+57]TFTK_	34.1269	FALSE	_IAAFDSC[Carbamidomethyl (C)]TFTK_	_IAAFDSC[Carbamidomethyl (C)]TFTK_	no group specified	LABEL_FREE	FALSE	NaN	7.01033e-20	6.07583e-07	40.1146	33.4637	40.6102	2.02528e-07	6.07583e-07	1.75803e-39	5.24496e-22	FALSE	NaN	61.4526	61.4526	TRUE	TRUE	-11.6358	2	_IAAFDSC[+57]TFTK_	_IAAFDSC[Carbamidomethyl (C)]TFTK_	630.8	630.8	61.4526
Not Defined	A210305_bc_hela_200ng_100min_dia_standard_py3_1017	NA	A210305_bc_hela_200ng_100min_dia_standard_py3_1017.d	1	Q9H6U6	Q9H6U6	-77.8639	-85.4185	2.24315e-47	2.81898e-07	1.7601e-49	4.31263e-09	9	63.7822	ISDDTPLEMMTSPR	Stripped Sequence	TRUE	0	ISDDTPLEMMTSPR	5	1	FALSE	_ISDDTPLEMMTSPR_	58.9214	FALSE	_ISDDTPLEMMTSPR_	_ISDDTPLEMMTSPR_	no group specified	LABEL_FREE	FALSE	NaN	3.24424e-39	1.93731e-08	57.7331	58.946	57.714	6.14348e-07	1.77053e-06	1.93731e-08	5.31416e-08	FALSE	NaN	54.9997	54.9997	TRUE	TRUE	-2.88692	2	_ISDDTPLEMMTSPR_	_ISDDTPLEMMTSPR_	796.868	796.87	54.9997
Not Defined	A210305_bc_hela_200ng_100min_dia_standard_py3_1017	NA	A210305_bc_hela_200ng_100min_dia_standard_py3_1017.d	1	Q9H6U6	Q9H6U6	-77.8639	-85.4185	2.24315e-47	2.81898e-07	1.7601e-49	4.31263e-09	9	63.7822	GVSTVIDAASGTFDR	Stripped Sequence	TRUE	0	GVSTVIDAASGTFDR	6	1	FALSE	_GVSTVIDAASGTFDR_	54.8586	FALSE	_GVSTVIDAASGTFDR_	_GVSTVIDAASGTFDR_	no group specified	LABEL_FREE	FALSE	NaN	0.0362953	0.000458213	54.6665	54.1777	55.1421	0.000622282	0.000993547	0.000415087	0.000458213	FALSE	NaN	44.6158	44.6158	TRUE	TRUE	-44.6394	2	_GVSTVIDAASGTFDR_	_GVSTVIDAASGTFDR_	748.373	748.374	44.6158
Not Defined	A210305_bc_hela_200ng_100min_dia_standard_py3_1017	NA	A210305_bc_hela_200ng_100min_dia_standard_py3_1017.d	1	Q9H6U6	Q9H6U6	-77.8639	-85.4185	2.24315e-47	2.81898e-07	1.7601e-49	4.31263e-09	9	63.7822	SAGLEEIEQELTSK	Stripped Sequence	TRUE	0	SAGLEEIEQELTSK	7	1	FALSE	_SAGLEEIEQELTSK_	72.2044	FALSE	_SAGLEEIEQELTSK_	_SAGLEEIEQELTSK_	no group specified	LABEL_FREE	FALSE	NaN	1.46604e-22	4.10559e-07	66.7043	71.5468	67.1422	0.000212558	0.000637143	1.20827e-07	4.10559e-07	FALSE	NaN	53.5094	53.5094	TRUE	TRUE	-10.1966	2	_SAGLEEIEQELTSK_	_SAGLEEIEQELTSK_	767.386	767.387	53.5094
Not Defined	A210305_bc_hela_200ng_100min_dia_standard_py3_1017	NA	A210305_bc_hela_200ng_100min_dia_standard_py3_1017.d	1	Q9H6U6	Q9H6U6	-77.8639	-85.4185	2.24315e-47	2.81898e-07	1.7601e-49	4.31263e-09	9	63.7822	LSPLPSLMVVMPLAQIK	Stripped Sequence	TRUE	0	LSPLPSLMVVMPLAQIK	8	1	FALSE	_LSPLPSLMVVMPLAQIK_	175.12	FALSE	_LSPLPSLMVVMPLAQIK_	_LSPLPSLMVVMPLAQIK_	no group specified	LABEL_FREE	FALSE	NaN	0.00705209	0.000176306	97.2787	159.1	98.9029	7.13336e-05	0.000176306	9.35945e-35	3.7695e-05	FALSE	NaN	13.017	13.017	TRUE	TRUE	-38.3438	2	_LSPLPSLMVVMPLAQIK_	_LSPLPSLMVVMPLAQIK_	919.038	919.039	13.017
Not Defined	A210305_bc_hela_200ng_100min_dia_standard_py3_1017	NA	A210305_bc_hela_200ng_100min_dia_standard_py3_1017.d	1	Q9H6U6	Q9H6U6	-77.8639	-85.4185	2.24315e-47	2.81898e-07	1.7601e-49	4.31263e-09	9	63.7822	VQDICFSHDCR	Stripped Sequence	TRUE	0	VQDICFSHDCR	9	1	FALSE	_VQDIC[+57]FSHDC[+57]R_	-3.08026	FALSE	_VQDIC[Carbamidomethyl (C)]FSHDC[Carbamidomethyl (C)]R_	_VQDIC[Carbamidomethyl (C)]FSHDC[Carbamidomethyl (C)]R_	no group specified	LABEL_FREE	FALSE	NaN	0.00354831	6.33868e-05	20.0829	-2.97557	20.0443	2.83483e-05	6.33868e-05	1.20076e-20	2.16579e-05	FALSE	NaN	16.252	16.252	TRUE	TRUE	-33.5494	2	_VQDIC[+57]FSHDC[+57]R_	_VQDIC[Carbamidomethyl (C)]FSHDC[Carbamidomethyl (C)]R_	718.806	718.807	16.252
Not Defined	A210305_bc_hela_200ng_100min_dia_standard_py3_1017	NA	A210305_bc_hela_200ng_100min_dia_standard_py3_1017.d	1	Q9H6U8	Q9H6U8	-76.2996	-76.2996	5.99966e-56	6.441e-19	5.57675e-58	3.04066e-20	4	321.299	PFAEGPLATR	Stripped Sequence	TRUE	0	PFAEGPLATR	1	1	TRUE	_PFAEGPLATR_	18.3041	FALSE	_PFAEGPLATR_	_PFAEGPLATR_	no group specified	LABEL_FREE	FALSE	NaN	6.31961e-36	3.77683e-08	31.2048	18.3353	31.1853	1.25894e-08	3.77683e-08	8.7292e-49	2.78748e-31	FALSE	NaN	686.965	686.965	TRUE	TRUE	-4.17197	2	_PFAEGPLATR_	_PFAEGPLATR_	529.785	529.785	686.965
Not Defined	A210305_bc_hela_200ng_100min_dia_standard_py3_1017	NA	A210305_bc_hela_200ng_100min_dia_standard_py3_1017.d	1	Q9H6U8	Q9H6U8	-76.2996	-76.2996	5.99966e-56	6.441e-19	5.57675e-58	3.04066e-20	4	321.299	PVNVCVGK	Stripped Sequence	TRUE	0	PVNVCVGK	2	1	TRUE	_PVNVC[+57]VGK_	-15.9443	FALSE	_PVNVC[Carbamidomethyl (C)]VGK_	_PVNVC[Carbamidomethyl (C)]VGK_	no group specified	LABEL_FREE	FALSE	NaN	0	4.58017e-11	14.4349	-15.9476	14.4362	1.52672e-11	4.58017e-11	4.53775e-36	7.76317e-33	FALSE	NaN	287.133	287.133	TRUE	TRUE	6.23199	2	_PVNVC[+57]VGK_	_PVNVC[Carbamidomethyl (C)]VGK_	436.737	436.736	287.133
Not Defined	A210305_bc_hela_200ng_100min_dia_standard_py3_1017	NA	A210305_bc_hela_200ng_100min_dia_standard_py3_1017.d	1	Q9H6U8	Q9H6U8	-76.2996	-76.2996	5.99966e-56	6.441e-19	5.57675e-58	3.04066e-20	4	321.299	AGQVWAPEGSTAFK	Stripped Sequence	TRUE	0	AGQVWAPEGSTAFK	3	1	TRUE	_AGQVWAPEGSTAFK_	35.5804	FALSE	_AGQVWAPEGSTAFK_	_AGQVWAPEGSTAFK_	no group specified	LABEL_FREE	FALSE	NaN	0	8.19485e-10	41.8776	35.6665	41.8151	2.73162e-10	8.19485e-10	6.62618e-59	4.47591e-50	FALSE	NaN	309.621	309.621	TRUE	TRUE	2.26442	2	_AGQVWAPEGSTAFK_	_AGQVWAPEGSTAFK_	724.862	724.863	309.621
Not Defined	A210305_bc_hela_200ng_100min_dia_standard_py3_1017	NA	A210305_bc_hela_200ng_100min_dia_standard_py3_1017.d	1	Q9H6U8	Q9H6U8	-76.2996	-76.2996	5.99966e-56	6.441e-19	5.57675e-58	3.04066e-20	4	321.299	GYHGPLDLYPEFYR	Stripped Sequence	TRUE	0	GYHGPLDLYPEFYR	4	1	FALSE	_GYHGPLDLYPEFYR_	67.3132	FALSE	_GYHGPLDLYPEFYR_	_GYHGPLDLYPEFYR_	no group specified	LABEL_FREE	FALSE	NaN	0	1.63972e-09	63.6069	67.4079	63.5335	5.46575e-10	1.63972e-09	1.63047e-40	6.03278e-24	FALSE	NaN	105.49	105.49	TRUE	TRUE	1.22484	3	_GYHGPLDLYPEFYR_	_GYHGPLDLYPEFYR_	576.279	576.279	105.49
Not Defined	A210305_bc_hela_200ng_100min_dia_standard_py3_1017	NA	A210305_bc_hela_200ng_100min_dia_standard_py3_1017.d	1	Q9H6V9	Q9H6V9	-72.5386	-77.8778	7.89151e-80	3.96735e-16	1.96605e-81	1.26535e-17	5	127.223	AFLLFPTIER	Stripped Sequence	TRUE	0	AFLLFPTIER	1	1	TRUE	_AFLLFPTIER_	91.8784	FALSE	_AFLLFPTIER_	_AFLLFPTIER_	no group specified	LABEL_FREE	FALSE	NaN	0	2.89033e-09	78.8099	91.8271	78.8417	9.63445e-10	2.89033e-09	1.18263e-55	1.18728e-37	FALSE	NaN	344.571	344.571	TRUE	TRUE	0.350316	2	_AFLLFPTIER_	_AFLLFPTIER_	603.848	603.848	344.571
Not Defined	A210305_bc_hela_200ng_100min_dia_standard_py3_1017	NA	A210305_bc_hela_200ng_100min_dia_standard_py3_1017.d	1	Q9H6V9	Q9H6V9	-72.5386	-77.8778	7.89151e-80	3.96735e-16	1.96605e-81	1.26535e-17	5	127.223	EYYEDIKK	Stripped Sequence	TRUE	1	EYYEDIKK	2	1	TRUE	_EYYEDIKK_	-14.3239	FALSE	_EYYEDIKK_	_EYYEDIKK_	no group specified	LABEL_FREE	FALSE	NaN	0.122106	0.00127265	14.9817	-14.6369	15.1101	0.000460053	0.00127265	3.58542e-05	7.16551e-05	FALSE	NaN	70.2877	70.2877	TRUE	TRUE	-50.3904	2	_EYYEDIKK_	_EYYEDIKK_	544.269	544.269	70.2877
Not Defined	A210305_bc_hela_200ng_100min_dia_standard_py3_1017	NA	A210305_bc_hela_200ng_100min_dia_standard_py3_1017.d	1	Q9H6V9	Q9H6V9	-72.5386	-77.8778	7.89151e-80	3.96735e-16	1.96605e-81	1.26535e-17	5	127.223	ILTTSEDSNAQEIK	Stripped Sequence	TRUE	0	ILTTSEDSNAQEIK	3	1	TRUE	_ILTTSEDSNAQEIK_	7.26754	FALSE	_ILTTSEDSNAQEIK_	_ILTTSEDSNAQEIK_	no group specified	LABEL_FREE	FALSE	NaN	0	1.46762e-10	24.8429	7.30178	24.8198	4.89208e-11	1.46762e-10	1.9233e-70	2.42199e-47	FALSE	NaN	134.053	134.053	TRUE	TRUE	4.65379	2	_ILTTSEDSNAQEIK_	_ILTTSEDSNAQEIK_	774.891	774.892	134.053
Not Defined	A210305_bc_hela_200ng_100min_dia_standard_py3_1017	NA	A210305_bc_hela_200ng_100min_dia_standard_py3_1017.d	1	Q9H6V9	Q9H6V9	-72.5386	-77.8778	7.89151e-80	3.96735e-16	1.96605e-81	1.26535e-17	5	127.223	DIYGLNGQIEHK	Stripped Sequence	TRUE	0	DIYGLNGQIEHK	4	1	FALSE	_DIYGLNGQIEHK_	21.7838	FALSE	_DIYGLNGQIEHK_	_DIYGLNGQIEHK_	no group specified	LABEL_FREE	FALSE	NaN	0	1.47829e-09	33.2839	21.8267	33.2535	4.92763e-10	1.47829e-09	5.54829e-45	1.49307e-26	FALSE	NaN	109.816	109.816	TRUE	TRUE	1.38028	2	_DIYGLNGQIEHK_	_DIYGLNGQIEHK_	693.854	693.854	109.816
Not Defined	A210305_bc_hela_200ng_100min_dia_standard_py3_1017	NA	A210305_bc_hela_200ng_100min_dia_standard_py3_1017.d	1	Q9H6V9	Q9H6V9	-72.5386	-77.8778	7.89151e-80	3.96735e-16	1.96605e-81	1.26535e-17	5	127.223	EEIPVHEEFILCGGAETQVLK	Stripped Sequence	TRUE	0	EEIPVHEEFILCGGAETQVLK	5	1	FALSE	_EEIPVHEEFILC[+57]GGAETQVLK_	71.6441	FALSE	_EEIPVHEEFILC[Carbamidomethyl (C)]GGAETQVLK_	_EEIPVHEEFILC[Carbamidomethyl (C)]GGAETQVLK_	no group specified	LABEL_FREE	FALSE	NaN	4.47972e-10	3.3318e-06	66.889	71.8047	66.7773	2.59204e-05	4.7789e-05	3.3318e-06	2.66405e-05	FALSE	NaN	75.6039	75.6039	TRUE	TRUE	-18.3457	3	_EEIPVHEEFILC[+57]GGAETQVLK_	_EEIPVHEEFILC[Carbamidomethyl (C)]GGAETQVLK_	800.07	800.072	75.6039
Not Defined	A210305_bc_hela_200ng_100min_dia_standard_py3_1017	NA	A210305_bc_hela_200ng_100min_dia_standard_py3_1017.d	1	Q9H6W3	Q9H6W3	-77.1247	-77.1247	2.50912e-51	2.03573e-17	2.1179e-53	7.62584e-19	7	93.3078	ALSVYGLPIR	Stripped Sequence	TRUE	0	ALSVYGLPIR	1	1	TRUE	_ALSVYGLPIR_	59.4403	FALSE	_ALSVYGLPIR_	_ALSVYGLPIR_	no group specified	LABEL_FREE	FALSE	NaN	5.46426e-22	4.48031e-07	58.0961	59.4193	58.1121	1.64167e-07	4.48031e-07	1.41641e-31	4.44694e-08	FALSE	NaN	417.86	417.86	TRUE	TRUE	-10.4945	2	_ALSVYGLPIR_	_ALSVYGLPIR_	544.827	544.827	417.86
Not Defined	A210305_bc_hela_200ng_100min_dia_standard_py3_1017	NA	A210305_bc_hela_200ng_100min_dia_standard_py3_1017.d	1	Q9H6W3	Q9H6W3	-77.1247	-77.1247	2.50912e-51	2.03573e-17	2.1179e-53	7.62584e-19	7	93.3078	DFIHDSLPPVLTDR	Stripped Sequence	TRUE	0	DFIHDSLPPVLTDR	2	1	TRUE	_DFIHDSLPPVLTDR_	77.0534	FALSE	_DFIHDSLPPVLTDR_	_DFIHDSLPPVLTDR_	no group specified	LABEL_FREE	FALSE	NaN	2.57484e-21	4.94845e-07	70.1121	77.5476	69.8059	1.64948e-07	4.94845e-07	8.08621e-31	2.32357e-28	FALSE	NaN	267.051	267.051	TRUE	TRUE	-10.8515	3	_DFIHDSLPPVLTDR_	_DFIHDSLPPVLTDR_	542.282	542.283	267.051
Not Defined	A210305_bc_hela_200ng_100min_dia_standard_py3_1017	NA	A210305_bc_hela_200ng_100min_dia_standard_py3_1017.d	1	Q9H6W3	Q9H6W3	-77.1247	-77.1247	2.50912e-51	2.03573e-17	2.1179e-53	7.62584e-19	7	93.3078	TQTLPSENSEESR	Stripped Sequence	TRUE	0	TQTLPSENSEESR	3	1	TRUE	_TQTLPSENSEESR_	-13.7678	FALSE	_TQTLPSENSEESR_	_TQTLPSENSEESR_	no group specified	LABEL_FREE	FALSE	NaN	1.4013e-45	4.97034e-09	15.3982	-13.6346	15.3436	1.65678e-09	4.97034e-09	4.45165e-31	1.07956e-28	FALSE	NaN	145.34	145.34	TRUE	TRUE	-0.524064	2	_TQTLPSENSEESR_	_TQTLPSENSEESR_	739.342	739.343	145.34
Not Defined	A210305_bc_hela_200ng_100min_dia_standard_py3_1017	NA	A210305_bc_hela_200ng_100min_dia_standard_py3_1017.d	1	Q9H6W3	Q9H6W3	-77.1247	-77.1247	2.50912e-51	2.03573e-17	2.1179e-53	7.62584e-19	7	93.3078	LGHFAPVDAVADQR	Stripped Sequence	TRUE	0	LGHFAPVDAVADQR	4	1	FALSE	_LGHFAPVDAVADQR_	26.2875	FALSE	_LGHFAPVDAVADQR_	_LGHFAPVDAVADQR_	no group specified	LABEL_FREE	FALSE	NaN	1.24529e-10	2.59196e-06	35.8525	26.728	35.6287	8.63986e-07	2.59196e-06	2.31441e-43	1.63292e-29	FALSE	NaN	74.8754	74.8754	TRUE	TRUE	-17.8604	3	_LGHFAPVDAVADQR_	_LGHFAPVDAVADQR_	499.26	499.26	74.8754
Not Defined	A210305_bc_hela_200ng_100min_dia_standard_py3_1017	NA	A210305_bc_hela_200ng_100min_dia_standard_py3_1017.d	1	Q9H6W3	Q9H6W3	-77.1247	-77.1247	2.50912e-51	2.03573e-17	2.1179e-53	7.62584e-19	7	93.3078	VESTADDLGDALPGGAAVAAVPDAAR	Stripped Sequence	TRUE	0	VESTADDLGDALPGGAAVAAVPDAAR	5	1	FALSE	_VESTADDLGDALPGGAAVAAVPDAAR_	70.8481	FALSE	_VESTADDLGDALPGGAAVAAVPDAAR_	_VESTADDLGDALPGGAAVAAVPDAAR_	no group specified	LABEL_FREE	FALSE	NaN	1.28638e-36	3.28555e-08	66.3332	71.0565	66.1728	1.09518e-08	3.28555e-08	2.34398e-32	9.16327e-28	FALSE	NaN	56.7781	56.7781	TRUE	TRUE	-3.8969	3	_VESTADDLGDALPGGAAVAAVPDAAR_	_VESTADDLGDALPGGAAVAAVPDAAR_	803.735	803.736	56.7781
Not Defined	A210305_bc_hela_200ng_100min_dia_standard_py3_1017	NA	A210305_bc_hela_200ng_100min_dia_standard_py3_1017.d	1	Q9H6W3	Q9H6W3	-77.1247	-77.1247	2.50912e-51	2.03573e-17	2.1179e-53	7.62584e-19	7	93.3078	DFMDYMGAQHSDSK	Stripped Sequence	TRUE	0	DFMDYMGAQHSDSK	6	1	FALSE	_DFMDYMGAQHSDSK_	34.7912	FALSE	_DFMDYMGAQHSDSK_	_DFMDYMGAQHSDSK_	no group specified	LABEL_FREE	FALSE	NaN	1.4521e-10	2.67089e-06	41.2393	34.8618	41.1781	8.90297e-07	2.67089e-06	1.19373e-51	3.77307e-14	FALSE	NaN	38.8224	38.8224	TRUE	TRUE	-17.9176	2	_DFMDYMGAQHSDSK_	_DFMDYMGAQHSDSK_	816.327	816.328	38.8224
Not Defined	A210305_bc_hela_200ng_100min_dia_standard_py3_1017	NA	A210305_bc_hela_200ng_100min_dia_standard_py3_1017.d	1	Q9H6W3	Q9H6W3	-77.1247	-77.1247	2.50912e-51	2.03573e-17	2.1179e-53	7.62584e-19	7	93.3078	NEEVQFGQHLDAAR	Stripped Sequence	TRUE	0	NEEVQFGQHLDAAR	7	1	FALSE	_NEEVQFGQHLDAAR_	14.0991	FALSE	_NEEVQFGQHLDAAR_	_NEEVQFGQHLDAAR_	no group specified	LABEL_FREE	FALSE	NaN	0	8.37115e-11	28.5773	14.2334	28.498	2.79038e-11	8.37115e-11	1.34205e-44	1.32148e-19	FALSE	NaN	17.3376	17.3376	TRUE	TRUE	5.40685	2	_NEEVQFGQHLDAAR_	_NEEVQFGQHLDAAR_	807.387	807.388	17.3376
Not Defined	A210305_bc_hela_200ng_100min_dia_standard_py3_1017	NA	A210305_bc_hela_200ng_100min_dia_standard_py3_1017.d	1	Q9H6X2	Q9H6X2	-82.9514	-82.9514	5.2027e-25	2.18736e-09	3.24718e-27	3.77051e-11	2	261.286	VLPGGDTYMHEGFER	Stripped Sequence	TRUE	0	VLPGGDTYMHEGFER	1	1	TRUE	_VLPGGDTYMHEGFER_	33.0597	FALSE	_VLPGGDTYMHEGFER_	_VLPGGDTYMHEGFER_	no group specified	LABEL_FREE	FALSE	NaN	2.08726e-40	1.51635e-08	39.6708	32.7842	39.8447	5.0545e-09	1.51635e-08	7.03547e-42	3.69852e-25	FALSE	NaN	300.892	300.892	TRUE	TRUE	-2.43558	3	_VLPGGDTYMHEGFER_	_VLPGGDTYMHEGFER_	569.931	569.931	300.892
Not Defined	A210305_bc_hela_200ng_100min_dia_standard_py3_1017	NA	A210305_bc_hela_200ng_100min_dia_standard_py3_1017.d	1	Q9H6X2	Q9H6X2	-82.9514	-82.9514	5.2027e-25	2.18736e-09	3.24718e-27	3.77051e-11	2	261.286	ASEQIYYENR	Stripped Sequence	TRUE	0	ASEQIYYENR	2	1	TRUE	_ASEQIYYENR_	-3.32199	FALSE	_ASEQIYYENR_	_ASEQIYYENR_	no group specified	LABEL_FREE	FALSE	NaN	0	4.65671e-09	19.4927	-4.28245	19.9512	1.57194e-09	4.65671e-09	2.47944e-16	5.91047e-11	FALSE	NaN	205.139	205.139	TRUE	TRUE	-0.419878	2	_ASEQIYYENR_	_ASEQIYYENR_	636.796	636.797	205.139
Not Defined	A210305_bc_hela_200ng_100min_dia_standard_py3_1017	NA	A210305_bc_hela_200ng_100min_dia_standard_py3_1017.d	1	Q9H6Y2	Q9H6Y2	-73.1085	-73.1085	6.50455e-76	1.42797e-25	1.28379e-77	2.23036e-26	13	122.484	AIHVLDVEQGQLER	Stripped Sequence	TRUE	0	AIHVLDVEQGQLER	1	2	TRUE	_AIHVLDVEQGQLER_	34.9892	FALSE	_AIHVLDVEQGQLER_	_AIHVLDVEQGQLER_	no group specified	LABEL_FREE	FALSE	NaN	1.87002e-27	1.84263e-07	41.3684	35.0106	41.3498	6.14209e-08	1.84263e-07	5.51267e-37	1.02098e-16	FALSE	NaN	1212.37	1212.37	TRUE	TRUE	-7.80618	3	_AIHVLDVEQGQLER_	_AIHVLDVEQGQLER_	536.29	536.29	1212.37
Not Defined	A210305_bc_hela_200ng_100min_dia_standard_py3_1017	NA	A210305_bc_hela_200ng_100min_dia_standard_py3_1017.d	1	Q9H6Y2	Q9H6Y2	-73.1085	-73.1085	6.50455e-76	1.42797e-25	1.28379e-77	2.23036e-26	13	122.484	AIHVLDVEQGQLER	Stripped Sequence	TRUE	0	AIHVLDVEQGQLER	1	2	TRUE	_AIHVLDVEQGQLER_	34.9892	FALSE	_AIHVLDVEQGQLER_	_AIHVLDVEQGQLER_	no group specified	LABEL_FREE	FALSE	NaN	3.18923e-28	1.61125e-07	41.3595	35.0004	41.3498	5.37083e-08	1.61125e-07	1.39942e-75	1.83189e-35	FALSE	NaN	27.4253	27.4253	TRUE	TRUE	-7.45338	2	_AIHVLDVEQGQLER_	_AIHVLDVEQGQLER_	803.931	803.932	27.4253
Not Defined	A210305_bc_hela_200ng_100min_dia_standard_py3_1017	NA	A210305_bc_hela_200ng_100min_dia_standard_py3_1017.d	1	Q9H6Y2	Q9H6Y2	-73.1085	-73.1085	6.50455e-76	1.42797e-25	1.28379e-77	2.23036e-26	13	122.484	FLASSGHDQR	Stripped Sequence	TRUE	0	FLASSGHDQR	2	1	TRUE	_FLASSGHDQR_	-34.8412	FALSE	_FLASSGHDQR_	_FLASSGHDQR_	no group specified	LABEL_FREE	FALSE	NaN	1.22726e-41	1.17259e-08	7.56968	-34.6601	7.52187	3.90862e-09	1.17259e-08	2.68076e-33	2.1206e-25	FALSE	NaN	450.721	450.721	TRUE	TRUE	-1.97673	2	_FLASSGHDQR_	_FLASSGHDQR_	559.273	559.273	450.721
Not Defined	A210305_bc_hela_200ng_100min_dia_standard_py3_1017	NA	A210305_bc_hela_200ng_100min_dia_standard_py3_1017.d	1	Q9H6Y2	Q9H6Y2	-73.1085	-73.1085	6.50455e-76	1.42797e-25	1.28379e-77	2.23036e-26	13	122.484	FWDMAQLR	Stripped Sequence	TRUE	0	FWDMAQLR	3	1	TRUE	_FWDMAQLR_	56.2248	FALSE	_FWDMAQLR_	_FWDMAQLR_	no group specified	LABEL_FREE	FALSE	NaN	6.30584e-44	7.2095e-09	55.9733	56.289	55.9357	2.40317e-09	7.2095e-09	5.40048e-39	5.00441e-25	FALSE	NaN	489.512	489.512	TRUE	TRUE	-1.14221	2	_FWDMAQLR_	_FWDMAQLR_	533.761	533.76	489.512
Not Defined	A210305_bc_hela_200ng_100min_dia_standard_py3_1017	NA	A210305_bc_hela_200ng_100min_dia_standard_py3_1017.d	1	Q9H6Y2	Q9H6Y2	-73.1085	-73.1085	6.50455e-76	1.42797e-25	1.28379e-77	2.23036e-26	13	122.484	FELLSEPQSGDLTSVTLMK	Stripped Sequence	TRUE	0	FELLSEPQSGDLTSVTLMK	4	1	FALSE	_FELLSEPQSGDLTSVTLMK_	93.307	FALSE	_FELLSEPQSGDLTSVTLMK_	_FELLSEPQSGDLTSVTLMK_	no group specified	LABEL_FREE	FALSE	NaN	0	3.17307e-09	79.7479	93.1582	79.8753	1.05769e-09	3.17307e-09	5.23784e-77	4.2238e-53	FALSE	NaN	275.774	275.774	TRUE	TRUE	0.198723	2	_FELLSEPQSGDLTSVTLMK_	_FELLSEPQSGDLTSVTLMK_	1048.04	1048.04	275.774
Not Defined	A210305_bc_hela_200ng_100min_dia_standard_py3_1017	NA	A210305_bc_hela_200ng_100min_dia_standard_py3_1017.d	1	Q9H6Y2	Q9H6Y2	-73.1085	-73.1085	6.50455e-76	1.42797e-25	1.28379e-77	2.23036e-26	13	122.484	AVAFSEDGQK	Stripped Sequence	TRUE	0	AVAFSEDGQK	5	1	FALSE	_AVAFSEDGQK_	-15.1588	FALSE	_AVAFSEDGQK_	_AVAFSEDGQK_	no group specified	LABEL_FREE	FALSE	NaN	0	1.56693e-10	15.1379	-14.2578	14.7632	5.22308e-11	1.56693e-10	2.88813e-32	3.80964e-32	FALSE	NaN	244.981	244.981	TRUE	TRUE	4.56561	2	_AVAFSEDGQK_	_AVAFSEDGQK_	526.256	526.256	244.981
Not Defined	A210305_bc_hela_200ng_100min_dia_standard_py3_1017	NA	A210305_bc_hela_200ng_100min_dia_standard_py3_1017.d	1	Q9H6Y2	Q9H6Y2	-73.1085	-73.1085	6.50455e-76	1.42797e-25	1.28379e-77	2.23036e-26	13	122.484	EGPLMDMR	Stripped Sequence	TRUE	0	EGPLMDMR	6	1	FALSE	_EGPLMDMR_	17.6942	FALSE	_EGPLMDMR_	_EGPLMDMR_	no group specified	LABEL_FREE	FALSE	NaN	8.51006e-14	1.24668e-06	30.7639	17.6645	30.784	4.15559e-07	1.24668e-06	9.01096e-22	6.33556e-16	FALSE	NaN	172.063	172.063	TRUE	TRUE	-15.4185	2	_EGPLMDMR_	_EGPLMDMR_	474.717	474.717	172.063
Not Defined	A210305_bc_hela_200ng_100min_dia_standard_py3_1017	NA	A210305_bc_hela_200ng_100min_dia_standard_py3_1017.d	1	Q9H6Y2	Q9H6Y2	-73.1085	-73.1085	6.50455e-76	1.42797e-25	1.28379e-77	2.23036e-26	13	122.484	IRDTPEDIVLEAPASGLAFHPAR	Stripped Sequence	TRUE	1	IRDTPEDIVLEAPASGLAFHPAR	7	1	FALSE	_IRDTPEDIVLEAPASGLAFHPAR_	69.4844	FALSE	_IRDTPEDIVLEAPASGLAFHPAR_	_IRDTPEDIVLEAPASGLAFHPAR_	no group specified	LABEL_FREE	FALSE	NaN	1.44053e-42	9.62579e-09	65.0933	69.4251	65.1362	3.2086e-09	9.62579e-09	2.29656e-47	1.18809e-36	FALSE	NaN	76.8387	76.8387	TRUE	TRUE	-1.63453	3	_IRDTPEDIVLEAPASGLAFHPAR_	_IRDTPEDIVLEAPASGLAFHPAR_	825.771	825.772	76.8387
Not Defined	A210305_bc_hela_200ng_100min_dia_standard_py3_1017	NA	A210305_bc_hela_200ng_100min_dia_standard_py3_1017.d	1	Q9H6Y2	Q9H6Y2	-73.1085	-73.1085	6.50455e-76	1.42797e-25	1.28379e-77	2.23036e-26	13	122.484	VVGSVGQHTGEPVEELALSHCGR	Stripped Sequence	TRUE	0	VVGSVGQHTGEPVEELALSHCGR	8	2	FALSE	_VVGSVGQHTGEPVEELALSHC[+57]GR_	29.5007	FALSE	_VVGSVGQHTGEPVEELALSHC[Carbamidomethyl (C)]GR_	_VVGSVGQHTGEPVEELALSHC[Carbamidomethyl (C)]GR_	no group specified	LABEL_FREE	FALSE	NaN	6.18945e-38	2.52143e-08	37.4543	28.9113	37.8887	8.40477e-09	2.52143e-08	4.4745e-41	1.64105e-20	FALSE	NaN	34.7399	34.7399	TRUE	TRUE	-3.38011	3	_VVGSVGQHTGEPVEELALSHC[+57]GR_	_VVGSVGQHTGEPVEELALSHC[Carbamidomethyl (C)]GR_	806.733	806.734	34.7399
Not Defined	A210305_bc_hela_200ng_100min_dia_standard_py3_1017	NA	A210305_bc_hela_200ng_100min_dia_standard_py3_1017.d	1	Q9H6Y2	Q9H6Y2	-73.1085	-73.1085	6.50455e-76	1.42797e-25	1.28379e-77	2.23036e-26	13	122.484	VVGSVGQHTGEPVEELALSHCGR	Stripped Sequence	TRUE	0	VVGSVGQHTGEPVEELALSHCGR	8	2	FALSE	_VVGSVGQHTGEPVEELALSHC[+57]GR_	29.5007	FALSE	_VVGSVGQHTGEPVEELALSHC[Carbamidomethyl (C)]GR_	_VVGSVGQHTGEPVEELALSHC[Carbamidomethyl (C)]GR_	no group specified	LABEL_FREE	FALSE	NaN	0.00715498	0.00020745	37.4693	28.9316	37.8887	0.000858793	0.0022972	7.17311e-05	0.00020745	FALSE	NaN	50.5374	50.5374	TRUE	TRUE	-39.6625	4	_VVGSVGQHTGEPVEELALSHC[+57]GR_	_VVGSVGQHTGEPVEELALSHC[Carbamidomethyl (C)]GR_	605.301	605.301	50.5374
Not Defined	A210305_bc_hela_200ng_100min_dia_standard_py3_1017	NA	A210305_bc_hela_200ng_100min_dia_standard_py3_1017.d	1	Q9H6Y2	Q9H6Y2	-73.1085	-73.1085	6.50455e-76	1.42797e-25	1.28379e-77	2.23036e-26	13	122.484	TWSTDDFFAGLR	Stripped Sequence	TRUE	0	TWSTDDFFAGLR	9	1	FALSE	_TWSTDDFFAGLR_	87.1437	FALSE	_TWSTDDFFAGLR_	_TWSTDDFFAGLR_	no group specified	LABEL_FREE	FALSE	NaN	7.07248e-28	1.71218e-07	76.5389	87.6845	76.2023	5.70725e-08	1.71218e-07	8.03157e-42	1.9857e-22	FALSE	NaN	73.8425	73.8425	TRUE	TRUE	-7.61158	2	_TWSTDDFFAGLR_	_TWSTDDFFAGLR_	708.333	708.334	73.8425
Not Defined	A210305_bc_hela_200ng_100min_dia_standard_py3_1017	NA	A210305_bc_hela_200ng_100min_dia_standard_py3_1017.d	1	Q9H6Y2	Q9H6Y2	-73.1085	-73.1085	6.50455e-76	1.42797e-25	1.28379e-77	2.23036e-26	13	122.484	ELWSSGHHLK	Stripped Sequence	TRUE	0	ELWSSGHHLK	10	1	FALSE	_ELWSSGHHLK_	-15.3654	FALSE	_ELWSSGHHLK_	_ELWSSGHHLK_	no group specified	LABEL_FREE	FALSE	NaN	2.12351e-11	1.90243e-06	14.2462	-16.4096	14.6753	2.07597e-05	6.03767e-05	1.46122e-14	1.90243e-06	FALSE	NaN	63.2017	63.2017	TRUE	TRUE	-17.2217	2	_ELWSSGHHLK_	_ELWSSGHHLK_	597.307	597.307	63.2017
Not Defined	A210305_bc_hela_200ng_100min_dia_standard_py3_1017	NA	A210305_bc_hela_200ng_100min_dia_standard_py3_1017.d	1	Q9H6Y2	Q9H6Y2	-73.1085	-73.1085	6.50455e-76	1.42797e-25	1.28379e-77	2.23036e-26	13	122.484	EEGEDSMAQEEK	Stripped Sequence	TRUE	0	EEGEDSMAQEEK	11	1	FALSE	_EEGEDSMAQEEK_	-21.7819	FALSE	_EEGEDSMAQEEK_	_EEGEDSMAQEEK_	no group specified	LABEL_FREE	FALSE	NaN	0	3.90129e-12	11.9751	-21.7264	11.959	1.30043e-12	3.90129e-12	1.86156e-38	3.44896e-34	FALSE	NaN	45.4598	45.4598	TRUE	TRUE	9.42299	2	_EEGEDSMAQEEK_	_EEGEDSMAQEEK_	691.275	691.275	45.4598
Not Defined	A210305_bc_hela_200ng_100min_dia_standard_py3_1017	NA	A210305_bc_hela_200ng_100min_dia_standard_py3_1017.d	1	Q9H6Y7	Q9H6Y7	-87.9162	-87.9162	3.57775e-11	1.94051e-05	2.04248e-13	2.77532e-07	2	42.8706	RFDCNFDLK	Stripped Sequence	TRUE	1	RFDCNFDLK	1	1	TRUE	_RFDC[+57]NFDLK_	19.1008	FALSE	_RFDC[Carbamidomethyl (C)]NFDLK_	_RFDC[Carbamidomethyl (C)]NFDLK_	no group specified	LABEL_FREE	FALSE	NaN	5.8181e-33	6.72552e-08	31.7266	19.2799	31.6418	2.24184e-08	6.72552e-08	1.85728e-27	2.49632e-14	FALSE	NaN	130.021	130.021	TRUE	TRUE	-5.38469	2	_RFDC[+57]NFDLK_	_RFDC[Carbamidomethyl (C)]NFDLK_	607.785	607.785	130.021
Not Defined	A210305_bc_hela_200ng_100min_dia_standard_py3_1017	NA	A210305_bc_hela_200ng_100min_dia_standard_py3_1017.d	1	Q9H6Y7	Q9H6Y7	-87.9162	-87.9162	3.57775e-11	1.94051e-05	2.04248e-13	2.77532e-07	2	42.8706	GDQYDVCAICLDEYEDGDK	Stripped Sequence	TRUE	0	GDQYDVCAICLDEYEDGDK	2	1	TRUE	_GDQYDVC[+57]AIC[+57]LDEYEDGDK_	63.6188	FALSE	_GDQYDVC[Carbamidomethyl (C)]AIC[Carbamidomethyl (C)]LDEYEDGDK_	_GDQYDVC[Carbamidomethyl (C)]AIC[Carbamidomethyl (C)]LDEYEDGDK_	no group specified	LABEL_FREE	FALSE	NaN	0.00139933	9.67391e-06	60.5693	63.083	61.044	3.30999e-05	6.13586e-05	9.67391e-06	2.82671e-05	FALSE	NaN	11.1588	11.1588	TRUE	TRUE	-25.8	2	_GDQYDVC[+57]AIC[+57]LDEYEDGDK_	_GDQYDVC[Carbamidomethyl (C)]AIC[Carbamidomethyl (C)]LDEYEDGDK_	1132.95	1132.95	11.1588
Not Defined	A210305_bc_hela_200ng_100min_dia_standard_py3_1017	NA	A210305_bc_hela_200ng_100min_dia_standard_py3_1017.d	1	Q9H6Z4	Q9H6Z4	-74.3738	-76.1605	1.34084e-67	3.52581e-19	1.8018e-69	1.74587e-20	20	216.747	LNEVSSDANR	Stripped Sequence	TRUE	0	LNEVSSDANR	1	1	TRUE	_LNEVSSDANR_	-29.2008	FALSE	_LNEVSSDANR_	_LNEVSSDANR_	no group specified	LABEL_FREE	FALSE	NaN	6.43304e-40	1.67725e-08	9.43213	-29.2445	9.44852	5.59082e-09	1.67725e-08	8.08565e-45	3.33637e-38	FALSE	NaN	1544.3	1544.3	TRUE	TRUE	-2.61989	2	_LNEVSSDANR_	_LNEVSSDANR_	552.768	552.768	1544.3
Not Defined	A210305_bc_hela_200ng_100min_dia_standard_py3_1017	NA	A210305_bc_hela_200ng_100min_dia_standard_py3_1017.d	1	Q9H6Z4	Q9H6Z4	-74.3738	-76.1605	1.34084e-67	3.52581e-19	1.8018e-69	1.74587e-20	20	216.747	FVFGQNMSER	Stripped Sequence	TRUE	0	FVFGQNMSER	2	1	TRUE	_FVFGQNMSER_	28.1235	FALSE	_FVFGQNMSER_	_FVFGQNMSER_	no group specified	LABEL_FREE	FALSE	NaN	0	2.47163e-09	36.7434	28.0604	36.7969	8.23875e-10	2.47163e-09	2.10032e-42	5.04763e-29	FALSE	NaN	990.388	990.388	TRUE	TRUE	0.59643	2	_FVFGQNMSER_	_FVFGQNMSER_	607.785	607.785	990.388
Not Defined	A210305_bc_hela_200ng_100min_dia_standard_py3_1017	NA	A210305_bc_hela_200ng_100min_dia_standard_py3_1017.d	1	Q9H6Z4	Q9H6Z4	-74.3738	-76.1605	1.34084e-67	3.52581e-19	1.8018e-69	1.74587e-20	20	216.747	PAIAPPVFVFQK	Stripped Sequence	TRUE	0	PAIAPPVFVFQK	3	1	TRUE	_PAIAPPVFVFQK_	75.5217	FALSE	_PAIAPPVFVFQK_	_PAIAPPVFVFQK_	no group specified	LABEL_FREE	FALSE	NaN	1.96384e-29	1.29924e-07	68.9853	75.6797	68.8882	4.33081e-08	1.29924e-07	1.22847e-65	8.29098e-44	FALSE	NaN	1005.37	1005.37	TRUE	TRUE	-6.90792	2	_PAIAPPVFVFQK_	_PAIAPPVFVFQK_	657.384	657.385	1005.37
Not Defined	A210305_bc_hela_200ng_100min_dia_standard_py3_1017	NA	A210305_bc_hela_200ng_100min_dia_standard_py3_1017.d	1	Q9H6Z4	Q9H6Z4	-74.3738	-76.1605	1.34084e-67	3.52581e-19	1.8018e-69	1.74587e-20	20	216.747	ESLAESAAAYTK	Stripped Sequence	TRUE	0	ESLAESAAAYTK	4	1	FALSE	_ESLAESAAAYTK_	20.3291	FALSE	_ESLAESAAAYTK_	_ESLAESAAAYTK_	no group specified	LABEL_FREE	FALSE	NaN	6.06605e-40	1.66851e-08	32.3725	20.5096	32.2623	5.56169e-09	1.66851e-08	3.33428e-54	4.62122e-27	FALSE	NaN	863.209	863.209	TRUE	TRUE	-2.61024	2	_ESLAESAAAYTK_	_ESLAESAAAYTK_	620.806	620.806	863.209
Not Defined	A210305_bc_hela_200ng_100min_dia_standard_py3_1017	NA	A210305_bc_hela_200ng_100min_dia_standard_py3_1017.d	1	Q9H6Z4	Q9H6Z4	-74.3738	-76.1605	1.34084e-67	3.52581e-19	1.8018e-69	1.74587e-20	20	216.747	KDPATQQAFVFGQNLR	Stripped Sequence	TRUE	1	KDPATQQAFVFGQNLR	5	1	FALSE	_KDPATQQAFVFGQNLR_	40.4023	FALSE	_KDPATQQAFVFGQNLR_	_KDPATQQAFVFGQNLR_	no group specified	LABEL_FREE	FALSE	NaN	3.70107e-22	4.36545e-07	44.9697	40.6081	44.8356	1.45515e-07	4.36545e-07	5.62499e-55	3.77814e-42	FALSE	NaN	828.232	828.232	TRUE	TRUE	-10.4058	3	_KDPATQQAFVFGQNLR_	_KDPATQQAFVFGQNLR_	607.32	607.32	828.232
Not Defined	A210305_bc_hela_200ng_100min_dia_standard_py3_1017	NA	A210305_bc_hela_200ng_100min_dia_standard_py3_1017.d	1	Q9H6Z4	Q9H6Z4	-74.3738	-76.1605	1.34084e-67	3.52581e-19	1.8018e-69	1.74587e-20	20	216.747	TSQSWVER	Stripped Sequence	TRUE	0	TSQSWVER	6	1	FALSE	_TSQSWVER_	-14.3404	FALSE	_TSQSWVER_	_TSQSWVER_	no group specified	LABEL_FREE	FALSE	NaN	1.22671e-15	1.03023e-06	14.7589	-15.1691	15.1033	3.4341e-07	1.03023e-06	1.94373e-17	1.45706e-16	FALSE	NaN	659.193	659.193	TRUE	TRUE	-14.1787	2	_TSQSWVER_	_TSQSWVER_	496.743	496.743	659.193
Not Defined	A210305_bc_hela_200ng_100min_dia_standard_py3_1017	NA	A210305_bc_hela_200ng_100min_dia_standard_py3_1017.d	1	Q9H6Z4	Q9H6Z4	-74.3738	-76.1605	1.34084e-67	3.52581e-19	1.8018e-69	1.74587e-20	20	216.747	LNDMASTDDGTLQSR	Stripped Sequence	TRUE	0	LNDMASTDDGTLQSR	7	1	FALSE	_LNDMASTDDGTLQSR_	9.26739	FALSE	_LNDMASTDDGTLQSR_	_LNDMASTDDGTLQSR_	no group specified	LABEL_FREE	FALSE	NaN	8.14365e-35	4.70543e-08	26.3994	9.75894	26.1457	1.56848e-08	4.70543e-08	3.72349e-48	3.39156e-32	FALSE	NaN	618.05	618.05	TRUE	TRUE	-4.61965	2	_LNDMASTDDGTLQSR_	_LNDMASTDDGTLQSR_	812.368	812.369	618.05
Not Defined	A210305_bc_hela_200ng_100min_dia_standard_py3_1017	NA	A210305_bc_hela_200ng_100min_dia_standard_py3_1017.d	1	Q9H6Z4	Q9H6Z4	-74.3738	-76.1605	1.34084e-67	3.52581e-19	1.8018e-69	1.74587e-20	20	216.747	ITAMDTEDQGVK	Stripped Sequence	TRUE	0	ITAMDTEDQGVK	8	1	FALSE	_ITAMDTEDQGVK_	0.976733	FALSE	_ITAMDTEDQGVK_	_ITAMDTEDQGVK_	no group specified	LABEL_FREE	FALSE	NaN	0	4.39101e-11	21.6816	1.05376	21.6381	1.46367e-11	4.39101e-11	7.17016e-49	7.16727e-43	FALSE	NaN	569.898	569.898	TRUE	TRUE	6.29292	2	_ITAMDTEDQGVK_	_ITAMDTEDQGVK_	654.311	654.311	569.898
Not Defined	A210305_bc_hela_200ng_100min_dia_standard_py3_1017	NA	A210305_bc_hela_200ng_100min_dia_standard_py3_1017.d	1	Q9H6Z4	Q9H6Z4	-74.3738	-76.1605	1.34084e-67	3.52581e-19	1.8018e-69	1.74587e-20	20	216.747	SVLRPAVLQAPQPK	Stripped Sequence	TRUE	1	SVLRPAVLQAPQPK	9	2	FALSE	_SVLRPAVLQAPQPK_	22.4456	FALSE	_SVLRPAVLQAPQPK_	_SVLRPAVLQAPQPK_	no group specified	LABEL_FREE	FALSE	NaN	1.16532e-41	1.16758e-08	33.476	22.1077	33.6879	3.89199e-09	1.16758e-08	4.19517e-39	2.25238e-13	FALSE	NaN	420.48	420.48	TRUE	TRUE	-1.9684	3	_SVLRPAVLQAPQPK_	_SVLRPAVLQAPQPK_	501.972	501.971	420.48
Not Defined	A210305_bc_hela_200ng_100min_dia_standard_py3_1017	NA	A210305_bc_hela_200ng_100min_dia_standard_py3_1017.d	1	Q9H6Z4	Q9H6Z4	-74.3738	-76.1605	1.34084e-67	3.52581e-19	1.8018e-69	1.74587e-20	20	216.747	SVLRPAVLQAPQPK	Stripped Sequence	TRUE	1	SVLRPAVLQAPQPK	9	2	FALSE	_SVLRPAVLQAPQPK_	22.4456	FALSE	_SVLRPAVLQAPQPK_	_SVLRPAVLQAPQPK_	no group specified	LABEL_FREE	FALSE	NaN	1.33975e-13	1.27175e-06	33.4595	22.0835	33.6879	3.22628e-05	5.02689e-05	1.27175e-06	4.52478e-05	FALSE	NaN	56.2696	56.2696	TRUE	TRUE	-15.5578	2	_SVLRPAVLQAPQPK_	_SVLRPAVLQAPQPK_	752.454	752.454	56.2696
Not Defined	A210305_bc_hela_200ng_100min_dia_standard_py3_1017	NA	A210305_bc_hela_200ng_100min_dia_standard_py3_1017.d	1	Q9H6Z4	Q9H6Z4	-74.3738	-76.1605	1.34084e-67	3.52581e-19	1.8018e-69	1.74587e-20	20	216.747	LWAQMQIDK	Stripped Sequence	TRUE	0	LWAQMQIDK	10	1	FALSE	_LWAQMQIDK_	36.8371	FALSE	_LWAQMQIDK_	_LWAQMQIDK_	no group specified	LABEL_FREE	FALSE	NaN	5.54064e-37	3.05295e-08	42.6572	36.8067	42.6773	1.01765e-08	3.05295e-08	1.56272e-28	2.24079e-19	FALSE	NaN	380.187	380.187	TRUE	TRUE	-3.75246	2	_LWAQMQIDK_	_LWAQMQIDK_	566.795	566.794	380.187
Not Defined	A210305_bc_hela_200ng_100min_dia_standard_py3_1017	NA	A210305_bc_hela_200ng_100min_dia_standard_py3_1017.d	1	Q9H6Z4	Q9H6Z4	-74.3738	-76.1605	1.34084e-67	3.52581e-19	1.8018e-69	1.74587e-20	20	216.747	VEVITGEEAESNVLQMQCK	Stripped Sequence	TRUE	0	VEVITGEEAESNVLQMQCK	11	2	FALSE	_VEVITGEEAESNVLQMQC[+57]K_	56.7093	FALSE	_VEVITGEEAESNVLQMQC[Carbamidomethyl (C)]K_	_VEVITGEEAESNVLQMQC[Carbamidomethyl (C)]K_	no group specified	LABEL_FREE	FALSE	NaN	0	4.13555e-11	56.0216	56.3708	56.2248	1.37852e-11	4.13555e-11	1.55084e-59	4.10626e-47	FALSE	NaN	98.6907	98.6907	TRUE	TRUE	6.37106	3	_VEVITGEEAESNVLQMQC[+57]K_	_VEVITGEEAESNVLQMQC[Carbamidomethyl (C)]K_	722.014	722.014	98.6907
Not Defined	A210305_bc_hela_200ng_100min_dia_standard_py3_1017	NA	A210305_bc_hela_200ng_100min_dia_standard_py3_1017.d	1	Q9H6Z4	Q9H6Z4	-74.3738	-76.1605	1.34084e-67	3.52581e-19	1.8018e-69	1.74587e-20	20	216.747	VEVITGEEAESNVLQMQCK	Stripped Sequence	TRUE	0	VEVITGEEAESNVLQMQCK	11	2	FALSE	_VEVITGEEAESNVLQMQC[+57]K_	56.7093	FALSE	_VEVITGEEAESNVLQMQC[Carbamidomethyl (C)]K_	_VEVITGEEAESNVLQMQC[Carbamidomethyl (C)]K_	no group specified	LABEL_FREE	FALSE	NaN	3.17046e-30	1.12475e-07	56.0098	56.3512	56.2248	3.74916e-08	1.12475e-07	1.11487e-45	1.22238e-34	FALSE	NaN	67.352	67.352	TRUE	TRUE	-6.5577	2	_VEVITGEEAESNVLQMQC[+57]K_	_VEVITGEEAESNVLQMQC[Carbamidomethyl (C)]K_	1082.52	1082.52	67.352
Not Defined	A210305_bc_hela_200ng_100min_dia_standard_py3_1017	NA	A210305_bc_hela_200ng_100min_dia_standard_py3_1017.d	1	Q9H6Z4	Q9H6Z4	-74.3738	-76.1605	1.34084e-67	3.52581e-19	1.8018e-69	1.74587e-20	20	216.747	VFLISASSK	Stripped Sequence	TRUE	0	VFLISASSK	12	1	FALSE	_VFLISASSK_	24.4404	FALSE	_VFLISASSK_	_VFLISASSK_	no group specified	LABEL_FREE	FALSE	NaN	0.00139933	3.90025e-05	34.9963	24.8658	34.7844	4.71366e-05	0.000102349	5.78855e-08	3.90025e-05	FALSE	NaN	119.764	119.764	TRUE	TRUE	-30.811	2	_VFLISASSK_	_VFLISASSK_	476.279	476.279	119.764
Not Defined	A210305_bc_hela_200ng_100min_dia_standard_py3_1017	NA	A210305_bc_hela_200ng_100min_dia_standard_py3_1017.d	1	Q9H6Z4	Q9H6Z4	-74.3738	-76.1605	1.34084e-67	3.52581e-19	1.8018e-69	1.74587e-20	20	216.747	SPSEAADEVCALEEK	Stripped Sequence	TRUE	0	SPSEAADEVCALEEK	13	1	FALSE	_SPSEAADEVC[+57]ALEEK_	31.9921	FALSE	_SPSEAADEVC[Carbamidomethyl (C)]ALEEK_	_SPSEAADEVC[Carbamidomethyl (C)]ALEEK_	no group specified	LABEL_FREE	FALSE	NaN	5.67091e-23	3.85666e-07	39.3518	32.2193	39.2317	1.70507e-07	3.85666e-07	5.2812e-32	1.25854e-07	FALSE	NaN	106.171	106.171	TRUE	TRUE	-9.9843	2	_SPSEAADEVC[+57]ALEEK_	_SPSEAADEVC[Carbamidomethyl (C)]ALEEK_	817.864	817.865	106.171
Not Defined	A210305_bc_hela_200ng_100min_dia_standard_py3_1017	NA	A210305_bc_hela_200ng_100min_dia_standard_py3_1017.d	1	Q9H6Z4	Q9H6Z4	-74.3738	-76.1605	1.34084e-67	3.52581e-19	1.8018e-69	1.74587e-20	20	216.747	NESSNASEEEACEK	Stripped Sequence	TRUE	0	NESSNASEEEACEK	14	1	FALSE	_NESSNASEEEAC[+57]EK_	-35.0992	FALSE	_NESSNASEEEAC[Carbamidomethyl (C)]EK_	_NESSNASEEEAC[Carbamidomethyl (C)]EK_	no group specified	LABEL_FREE	FALSE	NaN	5.34939e-39	2.02833e-08	7.51635	-34.8618	7.45283	6.7611e-09	2.02833e-08	2.89749e-60	3.42511e-23	FALSE	NaN	115.917	115.917	TRUE	TRUE	-2.96997	2	_NESSNASEEEAC[+57]EK_	_NESSNASEEEAC[Carbamidomethyl (C)]EK_	792.31	792.311	115.917
Not Defined	A210305_bc_hela_200ng_100min_dia_standard_py3_1017	NA	A210305_bc_hela_200ng_100min_dia_standard_py3_1017.d	1	Q9H6Z4	Q9H6Z4	-74.3738	-76.1605	1.34084e-67	3.52581e-19	1.8018e-69	1.74587e-20	20	216.747	DPATQQAFVFGQNLR	Stripped Sequence	TRUE	0	DPATQQAFVFGQNLR	15	1	FALSE	_DPATQQAFVFGQNLR_	62.6634	FALSE	_DPATQQAFVFGQNLR_	_DPATQQAFVFGQNLR_	no group specified	LABEL_FREE	FALSE	NaN	1.37876e-34	4.91594e-08	60.0916	62.471	60.2094	1.63865e-08	4.91594e-08	1.39751e-60	2.04248e-33	FALSE	NaN	93.2549	93.2549	TRUE	TRUE	-4.71281	2	_DPATQQAFVFGQNLR_	_DPATQQAFVFGQNLR_	846.429	846.43	93.2549
Not Defined	A210305_bc_hela_200ng_100min_dia_standard_py3_1017	NA	A210305_bc_hela_200ng_100min_dia_standard_py3_1017.d	1	Q9H6Z4	Q9H6Z4	-74.3738	-76.1605	1.34084e-67	3.52581e-19	1.8018e-69	1.74587e-20	20	216.747	ENAAAESGSESSSQEATPEK	Stripped Sequence	TRUE	0	ENAAAESGSESSSQEATPEK	16	1	FALSE	_ENAAAESGSESSSQEATPEK_	-21.9021	FALSE	_ENAAAESGSESSSQEATPEK_	_ENAAAESGSESSSQEATPEK_	no group specified	LABEL_FREE	FALSE	NaN	1.68156e-44	6.39598e-09	11.9398	-21.8478	11.924	3.93677e-06	1.18039e-05	2.33176e-47	6.39598e-09	FALSE	NaN	9.22012	9.22012	TRUE	TRUE	-0.939884	2	_ENAAAESGSESSSQEATPEK_	_ENAAAESGSESSSQEATPEK_	1004.93	1004.93	9.22012
Not Defined	A210305_bc_hela_200ng_100min_dia_standard_py3_1017	NA	A210305_bc_hela_200ng_100min_dia_standard_py3_1017.d	1	Q9H6Z4	Q9H6Z4	-74.3738	-76.1605	1.34084e-67	3.52581e-19	1.8018e-69	1.74587e-20	20	216.747	DTGQLYAALHHR	Stripped Sequence	TRUE	0	DTGQLYAALHHR	17	2	FALSE	_DTGQLYAALHHR_	7.74397	FALSE	_DTGQLYAALHHR_	_DTGQLYAALHHR_	no group specified	LABEL_FREE	FALSE	NaN	7.82091e-11	2.37132e-06	25.0729	7.64364	25.1391	7.9044e-07	2.37132e-06	9.31612e-78	1.02951e-28	FALSE	NaN	49.9535	49.9535	TRUE	TRUE	-17.689	2	_DTGQLYAALHHR_	_DTGQLYAALHHR_	691.352	691.352	49.9535
Not Defined	A210305_bc_hela_200ng_100min_dia_standard_py3_1017	NA	A210305_bc_hela_200ng_100min_dia_standard_py3_1017.d	1	Q9H6Z4	Q9H6Z4	-74.3738	-76.1605	1.34084e-67	3.52581e-19	1.8018e-69	1.74587e-20	20	216.747	DTGQLYAALHHR	Stripped Sequence	TRUE	0	DTGQLYAALHHR	17	2	FALSE	_DTGQLYAALHHR_	7.74397	FALSE	_DTGQLYAALHHR_	_DTGQLYAALHHR_	no group specified	LABEL_FREE	FALSE	NaN	0.117582	0.00121217	25.0211	7.56632	25.1391	0.010793	0.017988	0.00121217	0.0131787	FALSE	NaN	32.2969	32.2969	TRUE	TRUE	-50.116	3	_DTGQLYAALHHR_	_DTGQLYAALHHR_	461.237	461.236	32.2969
Not Defined	A210305_bc_hela_200ng_100min_dia_standard_py3_1017	NA	A210305_bc_hela_200ng_100min_dia_standard_py3_1017.d	1	Q9H773	Q9H773	-73.7936	-78.9815	2.39745e-71	2.25493e-14	3.76399e-73	5.92831e-16	11	609.496	LHAEFAAER	Stripped Sequence	TRUE	0	LHAEFAAER	1	1	TRUE	_LHAEFAAER_	-14.4331	FALSE	_LHAEFAAER_	_LHAEFAAER_	no group specified	LABEL_FREE	FALSE	NaN	4.13614e-23	3.77432e-07	15.031	-14.5167	15.0653	1.25811e-07	3.77432e-07	1.01118e-21	6.17609e-18	FALSE	NaN	2892.63	2892.63	TRUE	TRUE	-9.91425	2	_LHAEFAAER_	_LHAEFAAER_	522.267	522.267	2892.63
Not Defined	A210305_bc_hela_200ng_100min_dia_standard_py3_1017	NA	A210305_bc_hela_200ng_100min_dia_standard_py3_1017.d	1	Q9H773	Q9H773	-73.7936	-78.9815	2.39745e-71	2.25493e-14	3.76399e-73	5.92831e-16	11	609.496	TDGEPGPQGWSPR	Stripped Sequence	TRUE	0	TDGEPGPQGWSPR	2	1	TRUE	_TDGEPGPQGWSPR_	13.8955	FALSE	_TDGEPGPQGWSPR_	_TDGEPGPQGWSPR_	no group specified	LABEL_FREE	FALSE	NaN	4.11172e-22	4.39643e-07	28.3172	13.7899	28.3781	1.46548e-07	4.39643e-07	2.49972e-27	6.08991e-21	FALSE	NaN	2080.09	2080.09	TRUE	TRUE	-10.4298	2	_TDGEPGPQGWSPR_	_TDGEPGPQGWSPR_	692.318	692.318	2080.09
Not Defined	A210305_bc_hela_200ng_100min_dia_standard_py3_1017	NA	A210305_bc_hela_200ng_100min_dia_standard_py3_1017.d	1	Q9H773	Q9H773	-73.7936	-78.9815	2.39745e-71	2.25493e-14	3.76399e-73	5.92831e-16	11	609.496	GDTGGEDTAAPGR	Stripped Sequence	TRUE	0	GDTGGEDTAAPGR	3	1	TRUE	_GDTGGEDTAAPGR_	-32.4142	FALSE	_GDTGGEDTAAPGR_	_GDTGGEDTAAPGR_	no group specified	LABEL_FREE	FALSE	NaN	5.426e-32	8.09036e-08	8.34011	-32.2117	8.27099	2.69679e-08	8.09036e-08	2.81712e-33	2.57386e-30	FALSE	NaN	1430.25	1430.25	TRUE	TRUE	-5.7941	2	_GDTGGEDTAAPGR_	_GDTGGEDTAAPGR_	602.265	602.265	1430.25
Not Defined	A210305_bc_hela_200ng_100min_dia_standard_py3_1017	NA	A210305_bc_hela_200ng_100min_dia_standard_py3_1017.d	1	Q9H773	Q9H773	-73.7936	-78.9815	2.39745e-71	2.25493e-14	3.76399e-73	5.92831e-16	11	609.496	FSFSPEPTLEDIRR	Stripped Sequence	TRUE	1	FSFSPEPTLEDIRR	4	1	FALSE	_FSFSPEPTLEDIRR_	57.2301	FALSE	_FSFSPEPTLEDIRR_	_FSFSPEPTLEDIRR_	no group specified	LABEL_FREE	FALSE	NaN	3.35249e-20	5.81035e-07	56.5538	57.2639	56.5338	1.93678e-07	5.81035e-07	6.48227e-50	2.82165e-35	FALSE	NaN	1529.15	1529.15	TRUE	TRUE	-11.4578	3	_FSFSPEPTLEDIRR_	_FSFSPEPTLEDIRR_	565.29	565.29	1529.15
Not Defined	A210305_bc_hela_200ng_100min_dia_standard_py3_1017	NA	A210305_bc_hela_200ng_100min_dia_standard_py3_1017.d	1	Q9H773	Q9H773	-73.7936	-78.9815	2.39745e-71	2.25493e-14	3.76399e-73	5.92831e-16	11	609.496	DWEQFHQPR	Stripped Sequence	TRUE	0	DWEQFHQPR	5	2	FALSE	_DWEQFHQPR_	11.1753	FALSE	_DWEQFHQPR_	_DWEQFHQPR_	no group specified	LABEL_FREE	FALSE	NaN	1.17705e-30	1.03872e-07	26.9051	10.9161	27.0242	3.4624e-08	1.03872e-07	6.59806e-55	1.40346e-18	FALSE	NaN	655.074	655.074	TRUE	TRUE	-6.36951	2	_DWEQFHQPR_	_DWEQFHQPR_	621.786	621.786	655.074
Not Defined	A210305_bc_hela_200ng_100min_dia_standard_py3_1017	NA	A210305_bc_hela_200ng_100min_dia_standard_py3_1017.d	1	Q9H773	Q9H773	-73.7936	-78.9815	2.39745e-71	2.25493e-14	3.76399e-73	5.92831e-16	11	609.496	DWEQFHQPR	Stripped Sequence	TRUE	0	DWEQFHQPR	5	2	FALSE	_DWEQFHQPR_	11.1753	FALSE	_DWEQFHQPR_	_DWEQFHQPR_	no group specified	LABEL_FREE	FALSE	NaN	0.000377487	6.55733e-06	26.9251	10.9622	27.0242	8.43755e-06	1.87553e-05	5.25614e-15	6.55733e-06	FALSE	NaN	102.835	102.835	TRUE	TRUE	-24.9366	3	_DWEQFHQPR_	_DWEQFHQPR_	414.86	414.859	102.835
Not Defined	A210305_bc_hela_200ng_100min_dia_standard_py3_1017	NA	A210305_bc_hela_200ng_100min_dia_standard_py3_1017.d	1	Q9H773	Q9H773	-73.7936	-78.9815	2.39745e-71	2.25493e-14	3.76399e-73	5.92831e-16	11	609.496	VDLPLAVLSK	Stripped Sequence	TRUE	0	VDLPLAVLSK	6	1	FALSE	_VDLPLAVLSK_	70.6934	FALSE	_VDLPLAVLSK_	_VDLPLAVLSK_	no group specified	LABEL_FREE	FALSE	NaN	6.14992e-26	2.38881e-07	65.9615	70.5808	66.0506	7.9627e-08	2.38881e-07	1.3709e-25	1.16993e-24	FALSE	NaN	799.427	799.427	TRUE	TRUE	-8.51932	2	_VDLPLAVLSK_	_VDLPLAVLSK_	527.829	527.829	799.427
Not Defined	A210305_bc_hela_200ng_100min_dia_standard_py3_1017	NA	A210305_bc_hela_200ng_100min_dia_standard_py3_1017.d	1	Q9H773	Q9H773	-73.7936	-78.9815	2.39745e-71	2.25493e-14	3.76399e-73	5.92831e-16	11	609.496	FSFSPEPTLEDIR	Stripped Sequence	TRUE	0	FSFSPEPTLEDIR	7	1	FALSE	_FSFSPEPTLEDIR_	72.3656	FALSE	_FSFSPEPTLEDIR_	_FSFSPEPTLEDIR_	no group specified	LABEL_FREE	FALSE	NaN	0	3.32067e-10	67.3002	72.4722	67.2373	1.10689e-10	3.32067e-10	3.41649e-66	1.79752e-65	FALSE	NaN	543.421	543.421	TRUE	TRUE	3.55002	2	_FSFSPEPTLEDIR_	_FSFSPEPTLEDIR_	769.38	769.381	543.421
Not Defined	A210305_bc_hela_200ng_100min_dia_standard_py3_1017	NA	A210305_bc_hela_200ng_100min_dia_standard_py3_1017.d	1	Q9H773	Q9H773	-73.7936	-78.9815	2.39745e-71	2.25493e-14	3.76399e-73	5.92831e-16	11	609.496	YPAHLAR	Stripped Sequence	TRUE	0	YPAHLAR	8	1	FALSE	_YPAHLAR_	-32.1613	FALSE	_YPAHLAR_	_YPAHLAR_	no group specified	LABEL_FREE	FALSE	NaN	0	9.04562e-10	8.37616	-32.106	8.35729	3.01521e-10	9.04562e-10	6.71287e-36	6.65144e-24	FALSE	NaN	574.45	574.45	TRUE	TRUE	2.11417	2	_YPAHLAR_	_YPAHLAR_	414.23	414.229	574.45
Not Defined	A210305_bc_hela_200ng_100min_dia_standard_py3_1017	NA	A210305_bc_hela_200ng_100min_dia_standard_py3_1017.d	1	Q9H773	Q9H773	-73.7936	-78.9815	2.39745e-71	2.25493e-14	3.76399e-73	5.92831e-16	11	609.496	RYPAHLAR	Stripped Sequence	TRUE	1	RYPAHLAR	9	1	FALSE	_RYPAHLAR_	-48.9763	FALSE	_RYPAHLAR_	_RYPAHLAR_	no group specified	LABEL_FREE	FALSE	NaN	0.00139933	3.42384e-05	3.21533	-47.8559	2.88622	7.7597e-05	0.000198453	1.00055e-07	3.42384e-05	FALSE	NaN	43.361	43.361	TRUE	TRUE	-30.0324	2	_RYPAHLAR_	_RYPAHLAR_	492.28	492.28	43.361
Not Defined	A210305_bc_hela_200ng_100min_dia_standard_py3_1017	NA	A210305_bc_hela_200ng_100min_dia_standard_py3_1017.d	1	Q9H773	Q9H773	-73.7936	-78.9815	2.39745e-71	2.25493e-14	3.76399e-73	5.92831e-16	11	609.496	YTELPHGAISEDQAVGPADIPCDSTGQTST	Stripped Sequence	TRUE	0	YTELPHGAISEDQAVGPADIPCDSTGQTST	10	1	FALSE	_YTELPHGAISEDQAVGPADIPC[+57]DSTGQTST_	58.4072	FALSE	_YTELPHGAISEDQAVGPADIPC[Carbamidomethyl (C)]DSTGQTST_	_YTELPHGAISEDQAVGPADIPC[Carbamidomethyl (C)]DSTGQTST_	no group specified	LABEL_FREE	FALSE	NaN	0.0154245	0.000282534	57.2299	58.2878	57.3199	0.00128248	0.00284798	0.000282534	0.000716927	FALSE	NaN	1	1	TRUE	TRUE	-41.8526	3	_YTELPHGAISEDQAVGPADIPC[+57]DSTGQTST_	_YTELPHGAISEDQAVGPADIPC[Carbamidomethyl (C)]DSTGQTST_	1039.8	1039.8	1
Not Defined	A210305_bc_hela_200ng_100min_dia_standard_py3_1017	NA	A210305_bc_hela_200ng_100min_dia_standard_py3_1017.d	1	Q9H777	Q9H777	-89.4806	-102.134	5.99319e-07	0.00289448	3.36906e-09	3.59236e-05	1	61.9265	ICILGDCSGVVGDGGVK	Stripped Sequence	TRUE	0	ICILGDCSGVVGDGGVK	1	1	TRUE	_IC[+57]ILGDC[+57]SGVVGDGGVK_	52.7493	FALSE	_IC[Carbamidomethyl (C)]ILGDC[Carbamidomethyl (C)]SGVVGDGGVK_	_IC[Carbamidomethyl (C)]ILGDC[Carbamidomethyl (C)]SGVVGDGGVK_	no group specified	LABEL_FREE	FALSE	NaN	9.60428e-09	5.1791e-06	53.2494	52.5325	53.4077	1.86753e-06	5.1791e-06	1.01197e-24	4.2349e-07	FALSE	NaN	61.9265	61.9265	TRUE	TRUE	-19.602	2	_IC[+57]ILGDC[+57]SGVVGDGGVK_	_IC[Carbamidomethyl (C)]ILGDC[Carbamidomethyl (C)]SGVVGDGGVK_	853.416	853.417	61.9265
Not Defined	A210305_bc_hela_200ng_100min_dia_standard_py3_1017	NA	A210305_bc_hela_200ng_100min_dia_standard_py3_1017.d	1	Q9H788	Q9H788	-71.5715	-74.4059	1.01966e-86	1.0571e-22	3.93017e-88	9.51503e-24	19	179.616	SQYHDLQAPDNQQTK	Stripped Sequence	TRUE	0	SQYHDLQAPDNQQTK	1	2	TRUE	_SQYHDLQAPDNQQTK_	-14.9368	FALSE	_SQYHDLQAPDNQQTK_	_SQYHDLQAPDNQQTK_	no group specified	LABEL_FREE	FALSE	NaN	1.04232e-31	8.53498e-08	14.861	-14.9289	14.8577	2.84499e-08	8.53498e-08	2.5045e-36	6.39812e-31	FALSE	NaN	1196.49	1196.49	TRUE	TRUE	-5.91507	3	_SQYHDLQAPDNQQTK_	_SQYHDLQAPDNQQTK_	591.611	591.611	1196.49
Not Defined	A210305_bc_hela_200ng_100min_dia_standard_py3_1017	NA	A210305_bc_hela_200ng_100min_dia_standard_py3_1017.d	1	Q9H788	Q9H788	-71.5715	-74.4059	1.01966e-86	1.0571e-22	3.93017e-88	9.51503e-24	19	179.616	SQYHDLQAPDNQQTK	Stripped Sequence	TRUE	0	SQYHDLQAPDNQQTK	1	2	TRUE	_SQYHDLQAPDNQQTK_	-14.9368	FALSE	_SQYHDLQAPDNQQTK_	_SQYHDLQAPDNQQTK_	no group specified	LABEL_FREE	FALSE	NaN	1.25027e-22	4.06274e-07	14.869	-14.9102	14.8577	1.35425e-07	4.06274e-07	1.62775e-46	6.64883e-16	FALSE	NaN	28.1992	28.1992	TRUE	TRUE	-10.1609	2	_SQYHDLQAPDNQQTK_	_SQYHDLQAPDNQQTK_	886.914	886.915	28.1992
Not Defined	A210305_bc_hela_200ng_100min_dia_standard_py3_1017	NA	A210305_bc_hela_200ng_100min_dia_standard_py3_1017.d	1	Q9H788	Q9H788	-71.5715	-74.4059	1.01966e-86	1.0571e-22	3.93017e-88	9.51503e-24	19	179.616	EDSEWQASLR	Stripped Sequence	TRUE	0	EDSEWQASLR	2	1	TRUE	_EDSEWQASLR_	19.1306	FALSE	_EDSEWQASLR_	_EDSEWQASLR_	no group specified	LABEL_FREE	FALSE	NaN	2.77753e-35	4.29312e-08	31.7166	19.2587	31.6559	1.43104e-08	4.29312e-08	3.21689e-47	4.17049e-33	FALSE	NaN	1272.72	1272.72	TRUE	TRUE	-4.43035	2	_EDSEWQASLR_	_EDSEWQASLR_	610.781	610.781	1272.72
Not Defined	A210305_bc_hela_200ng_100min_dia_standard_py3_1017	NA	A210305_bc_hela_200ng_100min_dia_standard_py3_1017.d	1	Q9H788	Q9H788	-71.5715	-74.4059	1.01966e-86	1.0571e-22	3.93017e-88	9.51503e-24	19	179.616	ANELLLSTGMPGSFLIR	Stripped Sequence	TRUE	0	ANELLLSTGMPGSFLIR	3	2	TRUE	_ANELLLSTGMPGSFLIR_	107.562	FALSE	_ANELLLSTGMPGSFLIR_	_ANELLLSTGMPGSFLIR_	no group specified	LABEL_FREE	FALSE	NaN	0	9.60569e-10	86.7325	107.298	86.8204	3.2019e-10	9.60569e-10	2.21622e-80	8.4983e-74	FALSE	NaN	664.247	664.247	TRUE	TRUE	2.02134	2	_ANELLLSTGMPGSFLIR_	_ANELLLSTGMPGSFLIR_	909.993	909.993	664.247
Not Defined	A210305_bc_hela_200ng_100min_dia_standard_py3_1017	NA	A210305_bc_hela_200ng_100min_dia_standard_py3_1017.d	1	Q9H788	Q9H788	-71.5715	-74.4059	1.01966e-86	1.0571e-22	3.93017e-88	9.51503e-24	19	179.616	ANELLLSTGMPGSFLIR	Stripped Sequence	TRUE	0	ANELLLSTGMPGSFLIR	3	2	TRUE	_ANELLLSTGM[+16]PGSFLIR_	108.796	FALSE	_ANELLLSTGM[Oxidation (M)]PGSFLIR_	_ANELLLSTGM[Oxidation (M)]PGSFLIR_	no group specified	LABEL_FREE	FALSE	NaN	4.95213e-30	1.16534e-07	86.7225	107.268	87.2147	3.88446e-08	1.16534e-07	4.43996e-46	1.94422e-43	FALSE	NaN	618.764	618.764	TRUE	TRUE	-6.64288	2	_ANELLLSTGM[+16]PGSFLIR_	_ANELLLSTGM[Oxidation (M)]PGSFLIR_	917.99	917.991	618.764
Not Defined	A210305_bc_hela_200ng_100min_dia_standard_py3_1017	NA	A210305_bc_hela_200ng_100min_dia_standard_py3_1017.d	1	Q9H788	Q9H788	-71.5715	-74.4059	1.01966e-86	1.0571e-22	3.93017e-88	9.51503e-24	19	179.616	GYALSYLSEDGCK	Stripped Sequence	TRUE	0	GYALSYLSEDGCK	4	1	FALSE	_GYALSYLSEDGC[+57]K_	39.4403	FALSE	_GYALSYLSEDGC[Carbamidomethyl (C)]K_	_GYALSYLSEDGC[Carbamidomethyl (C)]K_	no group specified	LABEL_FREE	FALSE	NaN	0	3.17418e-09	44.3327	39.4768	44.3116	1.05806e-09	3.17418e-09	2.09702e-59	3.87108e-37	FALSE	NaN	975.537	975.537	TRUE	TRUE	0.1981	2	_GYALSYLSEDGC[+57]K_	_GYALSYLSEDGC[Carbamidomethyl (C)]K_	731.83	731.83	975.537
Not Defined	A210305_bc_hela_200ng_100min_dia_standard_py3_1017	NA	A210305_bc_hela_200ng_100min_dia_standard_py3_1017.d	1	Q9H788	Q9H788	-71.5715	-74.4059	1.01966e-86	1.0571e-22	3.93017e-88	9.51503e-24	19	179.616	EELEQGSRPAPTLEEEK	Stripped Sequence	TRUE	1	EELEQGSRPAPTLEEEK	5	1	FALSE	_EELEQGSRPAPTLEEEK_	7.15532	FALSE	_EELEQGSRPAPTLEEEK_	_EELEQGSRPAPTLEEEK_	no group specified	LABEL_FREE	FALSE	NaN	9.59739e-23	3.9933e-07	24.6588	6.99951	24.7443	1.3311e-07	3.9933e-07	5.68047e-35	1.872e-27	FALSE	NaN	771.109	771.109	TRUE	TRUE	-10.1016	3	_EELEQGSRPAPTLEEEK_	_EELEQGSRPAPTLEEEK_	647.985	647.985	771.109
Not Defined	A210305_bc_hela_200ng_100min_dia_standard_py3_1017	NA	A210305_bc_hela_200ng_100min_dia_standard_py3_1017.d	1	Q9H788	Q9H788	-71.5715	-74.4059	1.01966e-86	1.0571e-22	3.93017e-88	9.51503e-24	19	179.616	PAPTLEEEK	Stripped Sequence	TRUE	0	PAPTLEEEK	6	1	FALSE	_PAPTLEEEK_	-15.1527	FALSE	_PAPTLEEEK_	_PAPTLEEEK_	no group specified	LABEL_FREE	FALSE	NaN	0	1.085e-11	14.7937	-15.0872	14.7658	3.61668e-12	1.085e-11	2.21225e-33	1.45808e-20	FALSE	NaN	714.144	714.144	TRUE	TRUE	8.12565	2	_PAPTLEEEK_	_PAPTLEEEK_	507.261	507.261	714.144
Not Defined	A210305_bc_hela_200ng_100min_dia_standard_py3_1017	NA	A210305_bc_hela_200ng_100min_dia_standard_py3_1017.d	1	Q9H788	Q9H788	-71.5715	-74.4059	1.01966e-86	1.0571e-22	3.93017e-88	9.51503e-24	19	179.616	THSEEFTNSLK	Stripped Sequence	TRUE	0	THSEEFTNSLK	7	1	FALSE	_THSEEFTNSLK_	-13.0866	FALSE	_THSEEFTNSLK_	_THSEEFTNSLK_	no group specified	LABEL_FREE	FALSE	NaN	4.35784e-28	1.65026e-07	15.5564	-13.2462	15.6181	5.50088e-08	1.65026e-07	1.29107e-24	3.19591e-16	FALSE	NaN	508.945	508.945	TRUE	TRUE	-7.51526	2	_THSEEFTNSLK_	_THSEEFTNSLK_	646.81	646.81	508.945
Not Defined	A210305_bc_hela_200ng_100min_dia_standard_py3_1017	NA	A210305_bc_hela_200ng_100min_dia_standard_py3_1017.d	1	Q9H788	Q9H788	-71.5715	-74.4059	1.01966e-86	1.0571e-22	3.93017e-88	9.51503e-24	19	179.616	NIQQMLADSINR	Stripped Sequence	TRUE	0	NIQQMLADSINR	8	1	FALSE	_NIQQMLADSINR_	58.5533	FALSE	_NIQQMLADSINR_	_NIQQMLADSINR_	no group specified	LABEL_FREE	FALSE	NaN	0	7.65609e-10	57.4234	58.5446	57.43	2.55203e-10	7.65609e-10	5.59449e-78	2.36196e-68	FALSE	NaN	381.221	381.221	TRUE	TRUE	2.36279	2	_NIQQMLADSINR_	_NIQQMLADSINR_	701.859	701.859	381.221
Not Defined	A210305_bc_hela_200ng_100min_dia_standard_py3_1017	NA	A210305_bc_hela_200ng_100min_dia_standard_py3_1017.d	1	Q9H788	Q9H788	-71.5715	-74.4059	1.01966e-86	1.0571e-22	3.93017e-88	9.51503e-24	19	179.616	KQDEEINQIEEER	Stripped Sequence	TRUE	1	KQDEEINQIEEER	9	2	FALSE	_KQDEEINQIEEER_	1.84752	FALSE	_KQDEEINQIEEER_	_KQDEEINQIEEER_	no group specified	LABEL_FREE	FALSE	NaN	0	1.40826e-09	21.9589	1.54704	22.1277	4.69421e-10	1.40826e-09	7.97106e-66	8.90469e-38	FALSE	NaN	330.858	330.858	TRUE	TRUE	1.45093	3	_KQDEEINQIEEER_	_KQDEEINQIEEER_	553.932	553.932	330.858
Not Defined	A210305_bc_hela_200ng_100min_dia_standard_py3_1017	NA	A210305_bc_hela_200ng_100min_dia_standard_py3_1017.d	1	Q9H788	Q9H788	-71.5715	-74.4059	1.01966e-86	1.0571e-22	3.93017e-88	9.51503e-24	19	179.616	KQDEEINQIEEER	Stripped Sequence	TRUE	1	KQDEEINQIEEER	9	2	FALSE	_KQDEEINQIEEER_	1.84752	FALSE	_KQDEEINQIEEER_	_KQDEEINQIEEER_	no group specified	LABEL_FREE	FALSE	NaN	0.00705209	0.000167458	21.9742	1.57411	22.1277	9.76818e-05	0.000167458	2.61229e-05	9.94641e-05	FALSE	NaN	7.46087	7.46087	TRUE	TRUE	-37.9622	2	_KQDEEINQIEEER_	_KQDEEINQIEEER_	830.395	830.395	7.46087
Not Defined	A210305_bc_hela_200ng_100min_dia_standard_py3_1017	NA	A210305_bc_hela_200ng_100min_dia_standard_py3_1017.d	1	Q9H788	Q9H788	-71.5715	-74.4059	1.01966e-86	1.0571e-22	3.93017e-88	9.51503e-24	19	179.616	AEQEAEEPRK	Stripped Sequence	TRUE	1	AEQEAEEPRK	10	1	FALSE	_AEQEAEEPRK_	-49.2407	FALSE	_AEQEAEEPRK_	_AEQEAEEPRK_	no group specified	LABEL_FREE	FALSE	NaN	0	9.61178e-11	2.73426	-49.6691	2.82822	3.20393e-11	9.61178e-11	6.37861e-47	1.19968e-35	FALSE	NaN	199.536	199.536	TRUE	TRUE	5.22506	2	_AEQEAEEPRK_	_AEQEAEEPRK_	593.789	593.788	199.536
Not Defined	A210305_bc_hela_200ng_100min_dia_standard_py3_1017	NA	A210305_bc_hela_200ng_100min_dia_standard_py3_1017.d	1	Q9H788	Q9H788	-71.5715	-74.4059	1.01966e-86	1.0571e-22	3.93017e-88	9.51503e-24	19	179.616	PQFLNSGAYPQK	Stripped Sequence	TRUE	0	PQFLNSGAYPQK	11	1	FALSE	_PQFLNSGAYPQK_	18.7681	FALSE	_PQFLNSGAYPQK_	_PQFLNSGAYPQK_	no group specified	LABEL_FREE	FALSE	NaN	1.24163e-35	4.00687e-08	31.797	19.4284	31.4649	2.69913e-08	4.0905e-08	1.12345e-23	4.00687e-08	FALSE	NaN	183.062	183.062	TRUE	TRUE	-4.28953	2	_PQFLNSGAYPQK_	_PQFLNSGAYPQK_	675.346	675.346	183.062
Not Defined	A210305_bc_hela_200ng_100min_dia_standard_py3_1017	NA	A210305_bc_hela_200ng_100min_dia_standard_py3_1017.d	1	Q9H788	Q9H788	-71.5715	-74.4059	1.01966e-86	1.0571e-22	3.93017e-88	9.51503e-24	19	179.616	TLSSSAQEDIIR	Stripped Sequence	TRUE	0	TLSSSAQEDIIR	12	1	FALSE	_TLSSSAQEDIIR_	17.4861	FALSE	_TLSSSAQEDIIR_	_TLSSSAQEDIIR_	no group specified	LABEL_FREE	FALSE	NaN	6.80469e-11	2.31078e-06	30.6337	17.4723	30.643	0.000589749	0.00176693	1.58672e-12	2.31078e-06	FALSE	NaN	40.7648	40.7648	TRUE	TRUE	-17.6382	2	_TLSSSAQEDIIR_	_TLSSSAQEDIIR_	660.344	660.344	40.7648
Not Defined	A210305_bc_hela_200ng_100min_dia_standard_py3_1017	NA	A210305_bc_hela_200ng_100min_dia_standard_py3_1017.d	1	Q9H788	Q9H788	-71.5715	-74.4059	1.01966e-86	1.0571e-22	3.93017e-88	9.51503e-24	19	179.616	EREAAMER	Stripped Sequence	TRUE	1	EREAAMER	13	1	FALSE	_EREAAMER_	-49.6851	FALSE	_EREAAMER_	_EREAAMER_	no group specified	LABEL_FREE	FALSE	NaN	2.34967e-14	1.17742e-06	2.7322	-49.6785	2.73077	0.00020728	0.000493536	1.17742e-06	0.000127126	FALSE	NaN	19.4829	19.4829	TRUE	TRUE	-15.0311	2	_EREAAMER_	_EREAAMER_	496.235	496.235	19.4829
Not Defined	A210305_bc_hela_200ng_100min_dia_standard_py3_1017	NA	A210305_bc_hela_200ng_100min_dia_standard_py3_1017.d	1	Q9H788	Q9H788	-71.5715	-74.4059	1.01966e-86	1.0571e-22	3.93017e-88	9.51503e-24	19	179.616	TSDTIAPWFHGILTLK	Stripped Sequence	TRUE	0	TSDTIAPWFHGILTLK	14	1	FALSE	_TSDTIAPWFHGILTLK_	93.7279	FALSE	_TSDTIAPWFHGILTLK_	_TSDTIAPWFHGILTLK_	no group specified	LABEL_FREE	FALSE	NaN	0.00705209	0.000143787	80.8776	94.348	80.26	0.000106259	0.000143787	5.41656e-05	0.000120824	FALSE	NaN	26.0284	26.0284	TRUE	TRUE	-37.0234	3	_TSDTIAPWFHGILTLK_	_TSDTIAPWFHGILTLK_	600.661	600.661	26.0284
Not Defined	A210305_bc_hela_200ng_100min_dia_standard_py3_1017	NA	A210305_bc_hela_200ng_100min_dia_standard_py3_1017.d	1	Q9H788	Q9H788	-71.5715	-74.4059	1.01966e-86	1.0571e-22	3.93017e-88	9.51503e-24	19	179.616	PYDVLCNEIIAER	Stripped Sequence	TRUE	0	PYDVLCNEIIAER	15	1	FALSE	_PYDVLC[+57]NEIIAER_	58.9335	FALSE	_PYDVLC[Carbamidomethyl (C)]NEIIAER_	_PYDVLC[Carbamidomethyl (C)]NEIIAER_	no group specified	LABEL_FREE	FALSE	NaN	0.00411005	6.82723e-05	57.7892	59.018	57.7234	3.19961e-05	6.82723e-05	1.21631e-05	1.55529e-05	FALSE	NaN	7.55012	7.55012	TRUE	TRUE	-33.9206	2	_PYDVLC[+57]NEIIAER_	_PYDVLC[Carbamidomethyl (C)]NEIIAER_	796.393	796.394	7.55012
Not Defined	A210305_bc_hela_200ng_100min_dia_standard_py3_1017	NA	A210305_bc_hela_200ng_100min_dia_standard_py3_1017.d	1	Q9H788	Q9H788	-71.5715	-74.4059	1.01966e-86	1.0571e-22	3.93017e-88	9.51503e-24	19	179.616	AEQEAEEPR	Stripped Sequence	TRUE	0	AEQEAEEPR	16	1	FALSE	_AEQEAEEPR_	-38.3529	FALSE	_AEQEAEEPR_	_AEQEAEEPR_	no group specified	LABEL_FREE	FALSE	NaN	1.61758e-35	4.09818e-08	6.25355	-39.4654	6.57558	0.00403914	0.0121174	1.34102e-38	4.09818e-08	FALSE	NaN	181.971	181.971	TRUE	TRUE	-4.33571	2	_AEQEAEEPR_	_AEQEAEEPR_	529.741	529.741	181.971
Not Defined	A210305_bc_hela_200ng_100min_dia_standard_py3_1017	NA	A210305_bc_hela_200ng_100min_dia_standard_py3_1017.d	1	Q9H792	Q9H792	-80.4956	-95.3963	9.37708e-35	0.000276654	6.33111e-37	3.57761e-06	4	108.13	IEGTQESQMVGSSSTR	Stripped Sequence	TRUE	0	IEGTQESQMVGSSSTR	1	1	TRUE	_IEGTQESQMVGSSSTR_	-2.07775	FALSE	_IEGTQESQMVGSSSTR_	_IEGTQESQMVGSSSTR_	no group specified	LABEL_FREE	FALSE	NaN	0.00139933	2.24304e-05	20.5532	-1.46821	20.379	7.48373e-06	2.24304e-05	1.40908e-17	2.07879e-08	FALSE	NaN	408.701	408.701	TRUE	TRUE	-27.7801	2	_IEGTQESQMVGSSSTR_	_IEGTQESQMVGSSSTR_	848.894	848.895	408.701
Not Defined	A210305_bc_hela_200ng_100min_dia_standard_py3_1017	NA	A210305_bc_hela_200ng_100min_dia_standard_py3_1017.d	1	Q9H792	Q9H792	-80.4956	-95.3963	9.37708e-35	0.000276654	6.33111e-37	3.57761e-06	4	108.13	LAPEIITATQYK	Stripped Sequence	TRUE	0	LAPEIITATQYK	2	1	TRUE	_LAPEIITATQYK_	40.5831	FALSE	_LAPEIITATQYK_	_LAPEIITATQYK_	no group specified	LABEL_FREE	FALSE	NaN	9.41816e-18	8.03884e-07	45.166	40.9129	44.9534	2.68284e-07	8.03884e-07	2.57524e-45	9.68596e-10	FALSE	NaN	123.621	123.621	TRUE	TRUE	-12.8648	2	_LAPEIITATQYK_	_LAPEIITATQYK_	674.38	674.38	123.621
Not Defined	A210305_bc_hela_200ng_100min_dia_standard_py3_1017	NA	A210305_bc_hela_200ng_100min_dia_standard_py3_1017.d	1	Q9H792	Q9H792	-80.4956	-95.3963	9.37708e-35	0.000276654	6.33111e-37	3.57761e-06	4	108.13	EIAGLDTAPQIR	Stripped Sequence	TRUE	0	EIAGLDTAPQIR	3	1	TRUE	_EIAGLDTAPQIR_	38.4413	FALSE	_EIAGLDTAPQIR_	_EIAGLDTAPQIR_	no group specified	LABEL_FREE	FALSE	NaN	7.75244e-07	5.84173e-06	43.6197	38.3237	43.6937	3.20667e-05	4.90159e-05	5.84173e-06	4.13424e-05	FALSE	NaN	67.2372	67.2372	TRUE	TRUE	-21.6547	2	_EIAGLDTAPQIR_	_EIAGLDTAPQIR_	642.351	642.352	67.2372
Not Defined	A210305_bc_hela_200ng_100min_dia_standard_py3_1017	NA	A210305_bc_hela_200ng_100min_dia_standard_py3_1017.d	1	Q9H792	Q9H792	-80.4956	-95.3963	9.37708e-35	0.000276654	6.33111e-37	3.57761e-06	4	108.13	FGVDSWSDFR	Stripped Sequence	TRUE	0	FGVDSWSDFR	4	1	FALSE	_FGVDSWSDFR_	63.7694	FALSE	_FGVDSWSDFR_	_FGVDSWSDFR_	no group specified	LABEL_FREE	FALSE	NaN	3.74898e-10	3.22004e-06	60.8008	63.3438	61.1761	2.02821e-05	5.76262e-05	8.89896e-15	3.22004e-06	FALSE	NaN	34.8266	34.8266	TRUE	TRUE	-18.277	2	_FGVDSWSDFR_	_FGVDSWSDFR_	608.275	608.275	34.8266
Not Defined	A210305_bc_hela_200ng_100min_dia_standard_py3_1017	NA	A210305_bc_hela_200ng_100min_dia_standard_py3_1017.d	1	Q9H7B2	Q9H7B2	-75.3193	-77.5775	9.98378e-62	1.23968e-16	1.08552e-63	4.17811e-18	11	405.782	THLASDDLYK	Stripped Sequence	TRUE	0	THLASDDLYK	1	1	TRUE	_THLASDDLYK_	-6.43485	FALSE	_THLASDDLYK_	_THLASDDLYK_	no group specified	LABEL_FREE	FALSE	NaN	3.93204e-24	3.21341e-07	18.1455	-6.5986	18.24	1.07114e-07	3.21341e-07	1.91564e-27	9.69781e-24	FALSE	NaN	3033.72	3033.72	TRUE	TRUE	-9.39939	2	_THLASDDLYK_	_THLASDDLYK_	581.791	581.791	3033.72
Not Defined	A210305_bc_hela_200ng_100min_dia_standard_py3_1017	NA	A210305_bc_hela_200ng_100min_dia_standard_py3_1017.d	1	Q9H7B2	Q9H7B2	-75.3193	-77.5775	9.98378e-62	1.23968e-16	1.08552e-63	4.17811e-18	11	405.782	NITRPFEDQTSLEFFSK	Stripped Sequence	TRUE	1	NITRPFEDQTSLEFFSK	2	1	TRUE	_NITRPFEDQTSLEFFSK_	67.1068	FALSE	_NITRPFEDQTSLEFFSK_	_NITRPFEDQTSLEFFSK_	no group specified	LABEL_FREE	FALSE	NaN	7.07017e-28	1.71216e-07	63.4146	67.1484	63.3846	5.70721e-08	1.71216e-07	6.32603e-33	1.41291e-27	FALSE	NaN	1283.74	1283.74	TRUE	TRUE	-7.61151	3	_NITRPFEDQTSLEFFSK_	_NITRPFEDQTSLEFFSK_	687.009	687.009	1283.74
Not Defined	A210305_bc_hela_200ng_100min_dia_standard_py3_1017	NA	A210305_bc_hela_200ng_100min_dia_standard_py3_1017.d	1	Q9H7B2	Q9H7B2	-75.3193	-77.5775	9.98378e-62	1.23968e-16	1.08552e-63	4.17811e-18	11	405.782	GPTVSNIR	Stripped Sequence	TRUE	0	GPTVSNIR	3	1	TRUE	_GPTVSNIR_	-19.9127	FALSE	_GPTVSNIR_	_GPTVSNIR_	no group specified	LABEL_FREE	FALSE	NaN	0	2.96437e-09	12.5982	-19.8738	12.5807	9.88124e-10	2.96437e-09	8.07777e-40	1.3929e-21	FALSE	NaN	1253.18	1253.18	TRUE	TRUE	0.309304	2	_GPTVSNIR_	_GPTVSNIR_	422.238	422.237	1253.18
Not Defined	A210305_bc_hela_200ng_100min_dia_standard_py3_1017	NA	A210305_bc_hela_200ng_100min_dia_standard_py3_1017.d	1	Q9H7B2	Q9H7B2	-75.3193	-77.5775	9.98378e-62	1.23968e-16	1.08552e-63	4.17811e-18	11	405.782	KPYGVLYK	Stripped Sequence	TRUE	1	KPYGVLYK	4	1	FALSE	_KPYGVLYK_	-15.4406	FALSE	_KPYGVLYK_	_KPYGVLYK_	no group specified	LABEL_FREE	FALSE	NaN	1.09671e-20	5.41898e-07	14.5836	-15.5864	14.6438	1.80801e-07	5.41898e-07	7.59945e-23	5.06309e-10	FALSE	NaN	953.586	953.586	TRUE	TRUE	-11.1914	2	_KPYGVLYK_	_KPYGVLYK_	484.284	484.284	953.586
Not Defined	A210305_bc_hela_200ng_100min_dia_standard_py3_1017	NA	A210305_bc_hela_200ng_100min_dia_standard_py3_1017.d	1	Q9H7B2	Q9H7B2	-75.3193	-77.5775	9.98378e-62	1.23968e-16	1.08552e-63	4.17811e-18	11	405.782	SDCSLFMFGSHNK	Stripped Sequence	TRUE	0	SDCSLFMFGSHNK	5	2	FALSE	_SDC[+57]SLFMFGSHNK_	37.1133	FALSE	_SDC[Carbamidomethyl (C)]SLFMFGSHNK_	_SDC[Carbamidomethyl (C)]SLFMFGSHNK_	no group specified	LABEL_FREE	FALSE	NaN	3.01559e-42	1.02884e-08	42.8224	37.0706	42.8489	3.42945e-09	1.02884e-08	3.14621e-65	1.83668e-58	FALSE	NaN	710.509	710.509	TRUE	TRUE	-1.7521	2	_SDC[+57]SLFMFGSHNK_	_SDC[Carbamidomethyl (C)]SLFMFGSHNK_	765.329	765.33	710.509
Not Defined	A210305_bc_hela_200ng_100min_dia_standard_py3_1017	NA	A210305_bc_hela_200ng_100min_dia_standard_py3_1017.d	1	Q9H7B2	Q9H7B2	-75.3193	-77.5775	9.98378e-62	1.23968e-16	1.08552e-63	4.17811e-18	11	405.782	SDCSLFMFGSHNK	Stripped Sequence	TRUE	0	SDCSLFMFGSHNK	5	2	FALSE	_SDC[+57]SLFMFGSHNK_	37.1133	FALSE	_SDC[Carbamidomethyl (C)]SLFMFGSHNK_	_SDC[Carbamidomethyl (C)]SLFMFGSHNK_	no group specified	LABEL_FREE	FALSE	NaN	3.16133e-35	4.34237e-08	42.8289	37.0811	42.8489	6.47423e-08	1.50803e-07	5.22518e-37	4.34237e-08	FALSE	NaN	72.2145	72.2145	TRUE	TRUE	-4.45305	3	_SDC[+57]SLFMFGSHNK_	_SDC[Carbamidomethyl (C)]SLFMFGSHNK_	510.555	510.555	72.2145
Not Defined	A210305_bc_hela_200ng_100min_dia_standard_py3_1017	NA	A210305_bc_hela_200ng_100min_dia_standard_py3_1017.d	1	Q9H7B2	Q9H7B2	-75.3193	-77.5775	9.98378e-62	1.23968e-16	1.08552e-63	4.17811e-18	11	405.782	NISHDTFGTTYGR	Stripped Sequence	TRUE	0	NISHDTFGTTYGR	6	1	FALSE	_NISHDTFGTTYGR_	1.60842	FALSE	_NISHDTFGTTYGR_	_NISHDTFGTTYGR_	no group specified	LABEL_FREE	FALSE	NaN	0	2.56457e-10	21.9722	1.57064	21.9934	8.54856e-11	2.56457e-10	1.5537e-61	2.50534e-50	FALSE	NaN	478.445	478.445	TRUE	TRUE	3.89712	2	_NISHDTFGTTYGR_	_NISHDTFGTTYGR_	734.844	734.845	478.445
Not Defined	A210305_bc_hela_200ng_100min_dia_standard_py3_1017	NA	A210305_bc_hela_200ng_100min_dia_standard_py3_1017.d	1	Q9H7B2	Q9H7B2	-75.3193	-77.5775	9.98378e-62	1.23968e-16	1.08552e-63	4.17811e-18	11	405.782	KSDCSLFMFGSHNK	Stripped Sequence	TRUE	1	KSDCSLFMFGSHNK	7	1	FALSE	_KSDC[+57]SLFMFGSHNK_	17.6306	FALSE	_KSDC[Carbamidomethyl (C)]SLFMFGSHNK_	_KSDC[Carbamidomethyl (C)]SLFMFGSHNK_	no group specified	LABEL_FREE	FALSE	NaN	0	1.17331e-10	30.7559	17.6528	30.7409	3.91102e-11	1.17331e-10	3.42252e-61	4.69019e-50	FALSE	NaN	347.779	347.779	TRUE	TRUE	4.95402	3	_KSDC[+57]SLFMFGSHNK_	_KSDC[Carbamidomethyl (C)]SLFMFGSHNK_	553.254	553.253	347.779
Not Defined	A210305_bc_hela_200ng_100min_dia_standard_py3_1017	NA	A210305_bc_hela_200ng_100min_dia_standard_py3_1017.d	1	Q9H7B2	Q9H7B2	-75.3193	-77.5775	9.98378e-62	1.23968e-16	1.08552e-63	4.17811e-18	11	405.782	IELEEMGPSLDLVLR	Stripped Sequence	TRUE	0	IELEEMGPSLDLVLR	8	1	FALSE	_IELEEMGPSLDLVLR_	103.866	FALSE	_IELEEMGPSLDLVLR_	_IELEEMGPSLDLVLR_	no group specified	LABEL_FREE	FALSE	NaN	0	4.06247e-09	85.923	105.18	85.2728	2.04162e-07	6.08423e-07	4.78826e-25	4.06247e-09	FALSE	NaN	312.162	312.162	TRUE	TRUE	-0.198375	2	_IELEEMGPSLDLVLR_	_IELEEMGPSLDLVLR_	857.458	857.459	312.162
Not Defined	A210305_bc_hela_200ng_100min_dia_standard_py3_1017	NA	A210305_bc_hela_200ng_100min_dia_standard_py3_1017.d	1	Q9H7B2	Q9H7B2	-75.3193	-77.5775	9.98378e-62	1.23968e-16	1.08552e-63	4.17811e-18	11	405.782	RPNNLVIGR	Stripped Sequence	TRUE	1	RPNNLVIGR	9	1	FALSE	_RPNNLVIGR_	-18.3395	FALSE	_RPNNLVIGR_	_RPNNLVIGR_	no group specified	LABEL_FREE	FALSE	NaN	1.48931e-19	6.35321e-07	13.3488	-18.3136	13.3357	6.94209e-07	1.44731e-06	5.36971e-44	6.35321e-07	FALSE	NaN	149.838	149.838	TRUE	TRUE	-11.8194	2	_RPNNLVIGR_	_RPNNLVIGR_	519.812	519.812	149.838
Not Defined	A210305_bc_hela_200ng_100min_dia_standard_py3_1017	NA	A210305_bc_hela_200ng_100min_dia_standard_py3_1017.d	1	Q9H7B2	Q9H7B2	-75.3193	-77.5775	9.98378e-62	1.23968e-16	1.08552e-63	4.17811e-18	11	405.782	SDCSLFMFGSHNKK	Stripped Sequence	TRUE	1	SDCSLFMFGSHNKK	10	1	FALSE	_SDC[+57]SLFMFGSHNKK_	17.9788	FALSE	_SDC[Carbamidomethyl (C)]SLFMFGSHNKK_	_SDC[Carbamidomethyl (C)]SLFMFGSHNKK_	no group specified	LABEL_FREE	FALSE	NaN	8.26541e-05	5.96401e-06	30.9061	17.8762	30.9736	8.54906e-06	1.96785e-05	4.67941e-09	5.96401e-06	FALSE	NaN	69.0207	69.0207	TRUE	TRUE	-24.0558	3	_SDC[+57]SLFMFGSHNKK_	_SDC[Carbamidomethyl (C)]SLFMFGSHNKK_	553.254	553.253	69.0207
Not Defined	A210305_bc_hela_200ng_100min_dia_standard_py3_1017	NA	A210305_bc_hela_200ng_100min_dia_standard_py3_1017.d	1	Q9H7B4	Q9H7B4	-79.466	-84.3734	2.00818e-39	4.27894e-08	1.41809e-41	6.81704e-10	4	86.2006	AVTPLRPGELLFR	Stripped Sequence	TRUE	1	AVTPLRPGELLFR	1	1	TRUE	_AVTPLRPGELLFR_	57.3599	FALSE	_AVTPLRPGELLFR_	_AVTPLRPGELLFR_	no group specified	LABEL_FREE	FALSE	NaN	5.2913e-42	1.08427e-08	56.2226	56.7056	56.6132	1.2045e-05	3.61242e-05	1.66669e-32	1.08427e-08	FALSE	NaN	183.095	183.095	TRUE	TRUE	-1.84185	3	_AVTPLRPGELLFR_	_AVTPLRPGELLFR_	490.293	490.292	183.095
Not Defined	A210305_bc_hela_200ng_100min_dia_standard_py3_1017	NA	A210305_bc_hela_200ng_100min_dia_standard_py3_1017.d	1	Q9H7B4	Q9H7B4	-79.466	-84.3734	2.00818e-39	4.27894e-08	1.41809e-41	6.81704e-10	4	86.2006	LPDINIYQLK	Stripped Sequence	TRUE	0	LPDINIYQLK	2	1	TRUE	_LPDINIYQLK_	66.9243	FALSE	_LPDINIYQLK_	_LPDINIYQLK_	no group specified	LABEL_FREE	FALSE	NaN	2.64145e-41	1.25721e-08	63.3803	67.1009	63.2529	2.3477e-06	7.03052e-06	1.3293e-23	1.25721e-08	FALSE	NaN	111.054	111.054	TRUE	TRUE	-2.10014	2	_LPDINIYQLK_	_LPDINIYQLK_	608.85	608.85	111.054
Not Defined	A210305_bc_hela_200ng_100min_dia_standard_py3_1017	NA	A210305_bc_hela_200ng_100min_dia_standard_py3_1017.d	1	Q9H7B4	Q9H7B4	-79.466	-84.3734	2.00818e-39	4.27894e-08	1.41809e-41	6.81704e-10	4	86.2006	LYSFYDLESNINK	Stripped Sequence	TRUE	0	LYSFYDLESNINK	3	1	TRUE	_LYSFYDLESNINK_	73.7881	FALSE	_LYSFYDLESNINK_	_LYSFYDLESNINK_	no group specified	LABEL_FREE	FALSE	NaN	1.61171e-36	3.35044e-08	67.9605	73.93	67.8991	5.42098e-07	1.59279e-06	1.61741e-47	3.35044e-08	FALSE	NaN	78.1835	78.1835	TRUE	TRUE	-3.93569	2	_LYSFYDLESNINK_	_LYSFYDLESNINK_	803.393	803.395	78.1835
Not Defined	A210305_bc_hela_200ng_100min_dia_standard_py3_1017	NA	A210305_bc_hela_200ng_100min_dia_standard_py3_1017.d	1	Q9H7B4	Q9H7B4	-79.466	-84.3734	2.00818e-39	4.27894e-08	1.41809e-41	6.81704e-10	4	86.2006	DQYCFECDCFR	Stripped Sequence	TRUE	0	DQYCFECDCFR	4	1	FALSE	_DQYC[+57]FEC[+57]DC[+57]FR_	42.8497	FALSE	_DQYC[Carbamidomethyl (C)]FEC[Carbamidomethyl (C)]DC[Carbamidomethyl (C)]FR_	_DQYC[Carbamidomethyl (C)]FEC[Carbamidomethyl (C)]DC[Carbamidomethyl (C)]FR_	no group specified	LABEL_FREE	FALSE	NaN	2.14652e-19	6.49106e-07	46.5768	42.774	46.6424	2.16369e-07	6.49106e-07	3.96069e-56	1.7663e-41	FALSE	NaN	30.9584	30.9584	TRUE	TRUE	-11.9091	2	_DQYC[+57]FEC[+57]DC[+57]FR_	_DQYC[Carbamidomethyl (C)]FEC[Carbamidomethyl (C)]DC[Carbamidomethyl (C)]FR_	800.287	800.288	30.9584
Not Defined	A210305_bc_hela_200ng_100min_dia_standard_py3_1017	NA	A210305_bc_hela_200ng_100min_dia_standard_py3_1017.d	1	Q9H7C4	Q9H7C4	-99.3477	-106.277	0.00160832	0.0035966	8.56119e-06	4.40443e-05	1	62.5489	LHAQAELER	Stripped Sequence	TRUE	0	LHAQAELER	1	1	TRUE	_LHAQAELER_	-22.5181	FALSE	_LHAQAELER_	_LHAQAELER_	no group specified	LABEL_FREE	FALSE	NaN	4.90211e-05	5.89944e-06	11.483	-23.2794	11.7374	4.88468e-06	8.744e-06	1.05888e-08	5.89944e-06	FALSE	NaN	62.5489	62.5489	TRUE	TRUE	-23.7451	2	_LHAQAELER_	_LHAQAELER_	533.786	533.786	62.5489
Not Defined	A210305_bc_hela_200ng_100min_dia_standard_py3_1017	NA	A210305_bc_hela_200ng_100min_dia_standard_py3_1017.d	1	Q9H7C9	Q9H7C9	-72.3872	-77.6599	6.89511e-81	1.71079e-16	1.82249e-82	5.70265e-18	5	124.482	VPSSTVEYLK	Stripped Sequence	TRUE	0	VPSSTVEYLK	1	1	TRUE	_VPSSTVEYLK_	14.3814	FALSE	_VPSSTVEYLK_	_VPSSTVEYLK_	no group specified	LABEL_FREE	FALSE	NaN	3.43632e-21	5.03975e-07	28.7481	14.5204	28.6649	1.67992e-07	5.03975e-07	3.19666e-42	1.81127e-24	FALSE	NaN	585.351	585.351	TRUE	TRUE	-10.9187	2	_VPSSTVEYLK_	_VPSSTVEYLK_	561.806	561.806	585.351
Not Defined	A210305_bc_hela_200ng_100min_dia_standard_py3_1017	NA	A210305_bc_hela_200ng_100min_dia_standard_py3_1017.d	1	Q9H7C9	Q9H7C9	-72.3872	-77.6599	6.89511e-81	1.71079e-16	1.82249e-82	5.70265e-18	5	124.482	ETGTEHSPGVQPADVK	Stripped Sequence	TRUE	0	ETGTEHSPGVQPADVK	2	2	TRUE	_ETGTEHSPGVQPADVK_	-14.3239	FALSE	_ETGTEHSPGVQPADVK_	_ETGTEHSPGVQPADVK_	no group specified	LABEL_FREE	FALSE	NaN	0	4.97595e-10	14.9995	-14.5936	15.1101	1.65865e-10	4.97595e-10	1.25624e-55	2.0648e-27	FALSE	NaN	248.055	248.055	TRUE	TRUE	2.99256	3	_ETGTEHSPGVQPADVK_	_ETGTEHSPGVQPADVK_	551.269	551.269	248.055
Not Defined	A210305_bc_hela_200ng_100min_dia_standard_py3_1017	NA	A210305_bc_hela_200ng_100min_dia_standard_py3_1017.d	1	Q9H7C9	Q9H7C9	-72.3872	-77.6599	6.89511e-81	1.71079e-16	1.82249e-82	5.70265e-18	5	124.482	ETGTEHSPGVQPADVK	Stripped Sequence	TRUE	0	ETGTEHSPGVQPADVK	2	2	TRUE	_ETGTEHSPGVQPADVK_	-14.3239	FALSE	_ETGTEHSPGVQPADVK_	_ETGTEHSPGVQPADVK_	no group specified	LABEL_FREE	FALSE	NaN	9.30207e-21	5.36427e-07	14.9881	-14.6212	15.1101	1.78809e-07	5.36427e-07	3.85878e-21	7.35268e-18	FALSE	NaN	22.665	22.665	TRUE	TRUE	-11.1525	2	_ETGTEHSPGVQPADVK_	_ETGTEHSPGVQPADVK_	826.4	826.401	22.665
Not Defined	A210305_bc_hela_200ng_100min_dia_standard_py3_1017	NA	A210305_bc_hela_200ng_100min_dia_standard_py3_1017.d	1	Q9H7C9	Q9H7C9	-72.3872	-77.6599	6.89511e-81	1.71079e-16	1.82249e-82	5.70265e-18	5	124.482	TSPEIASLSWGQMK	Stripped Sequence	TRUE	0	TSPEIASLSWGQMK	3	1	TRUE	_[+42]TSPEIASLSWGQMK_	86.2341	FALSE	_[Acetyl (Protein N-term)]TSPEIASLSWGQMK_	_[Acetyl (Protein N-term)]TSPEIASLSWGQMK_	no group specified	LABEL_FREE	FALSE	NaN	0	1.25246e-10	75.7081	86.3071	75.6649	4.17486e-11	1.25246e-10	5.78398e-71	1.49228e-67	FALSE	NaN	129.763	129.763	TRUE	TRUE	4.87159	2	_[+42]TSPEIASLSWGQMK_	_[Acetyl (Protein N-term)]TSPEIASLSWGQMK_	788.887	788.889	129.763
Not Defined	A210305_bc_hela_200ng_100min_dia_standard_py3_1017	NA	A210305_bc_hela_200ng_100min_dia_standard_py3_1017.d	1	Q9H7C9	Q9H7C9	-72.3872	-77.6599	6.89511e-81	1.71079e-16	1.82249e-82	5.70265e-18	5	124.482	VGGVFHSTC	Stripped Sequence	TRUE	0	VGGVFHSTC	4	1	FALSE	_VGGVFHSTC[+57]_	-7.89735	FALSE	_VGGVFHSTC[Carbamidomethyl (C)]_	_VGGVFHSTC[Carbamidomethyl (C)]_	no group specified	LABEL_FREE	FALSE	NaN	5.56641e-22	4.48589e-07	17.4626	-7.96018	17.4891	1.46377e-05	4.34645e-05	1.76357e-24	4.48589e-07	FALSE	NaN	147.582	147.582	TRUE	TRUE	-10.4988	2	_VGGVFHSTC[+57]_	_VGGVFHSTC[Carbamidomethyl (C)]_	482.221	482.221	147.582
Not Defined	A210305_bc_hela_200ng_100min_dia_standard_py3_1017	NA	A210305_bc_hela_200ng_100min_dia_standard_py3_1017.d	1	Q9H7D0	Q9H7D0	-70.2041	-72.8303	5.59468e-97	3.23529e-26	5.06051e-98	5.86932e-27	39	207.985	AFGVAFVK	Stripped Sequence	TRUE	0	AFGVAFVK	1	1	TRUE	_AFGVAFVK_	47.7731	FALSE	_AFGVAFVK_	_AFGVAFVK_	no group specified	LABEL_FREE	FALSE	NaN	2.44105e-08	5.51398e-06	50.5171	48.1779	50.2344	1.91435e-06	5.51398e-06	1.43818e-08	2.14691e-07	FALSE	NaN	5207.6	5207.6	TRUE	TRUE	-20.0148	2	_AFGVAFVK_	_AFGVAFVK_	419.745	419.744	5207.6
Not Defined	A210305_bc_hela_200ng_100min_dia_standard_py3_1017	NA	A210305_bc_hela_200ng_100min_dia_standard_py3_1017.d	1	Q9H7D0	Q9H7D0	-70.2041	-72.8303	5.59468e-97	3.23529e-26	5.06051e-98	5.86932e-27	39	207.985	LLTQFPNAEK	Stripped Sequence	FALSE	0	LLTQFPNAEK	2	1	TRUE	_LLTQFPNAEK_	24.0296	FALSE	_LLTQFPNAEK_	_LLTQFPNAEK_	no group specified	LABEL_FREE	FALSE	NaN	1.21819e-30	1.04177e-07	34.6779	24.2362	34.5655	3.47256e-08	1.04177e-07	1.86771e-23	1.78677e-14	FALSE	NaN	851.062	851.062	TRUE	TRUE	-6.37601	2	_LLTQFPNAEK_	_LLTQFPNAEK_	580.819	580.819	851.062
Not Defined	A210305_bc_hela_200ng_100min_dia_standard_py3_1017	NA	A210305_bc_hela_200ng_100min_dia_standard_py3_1017.d	1	Q9H7D0	Q9H7D0	-70.2041	-72.8303	5.59468e-97	3.23529e-26	5.06051e-98	5.86932e-27	39	207.985	FIQSIPDNQLVR	Stripped Sequence	TRUE	0	FIQSIPDNQLVR	3	1	TRUE	_FIQSIPDNQLVR_	46.072	FALSE	_FIQSIPDNQLVR_	_FIQSIPDNQLVR_	no group specified	LABEL_FREE	FALSE	NaN	8.40345e-38	2.58905e-08	49.2744	46.2076	49.1935	8.63015e-09	2.58905e-08	6.30773e-59	8.72699e-37	FALSE	NaN	746.49	746.49	TRUE	TRUE	-3.43176	2	_FIQSIPDNQLVR_	_FIQSIPDNQLVR_	715.394	715.394	746.49
Not Defined	A210305_bc_hela_200ng_100min_dia_standard_py3_1017	NA	A210305_bc_hela_200ng_100min_dia_standard_py3_1017.d	1	Q9H7D0	Q9H7D0	-70.2041	-72.8303	5.59468e-97	3.23529e-26	5.06051e-98	5.86932e-27	39	207.985	NSTELAPPLPVR	Stripped Sequence	TRUE	0	NSTELAPPLPVR	4	1	FALSE	_NSTELAPPLPVR_	42.371	FALSE	_NSTELAPPLPVR_	_NSTELAPPLPVR_	no group specified	LABEL_FREE	FALSE	NaN	4.9159e-19	6.81054e-07	46.2532	42.3998	46.2291	2.27018e-07	6.81054e-07	5.10833e-25	3.39135e-13	FALSE	NaN	617.531	617.531	TRUE	TRUE	-12.1142	2	_NSTELAPPLPVR_	_NSTELAPPLPVR_	647.362	647.362	617.531
Not Defined	A210305_bc_hela_200ng_100min_dia_standard_py3_1017	NA	A210305_bc_hela_200ng_100min_dia_standard_py3_1017.d	1	Q9H7D0	Q9H7D0	-70.2041	-72.8303	5.59468e-97	3.23529e-26	5.06051e-98	5.86932e-27	39	207.985	AIHPGAGYEGISEYK	Stripped Sequence	TRUE	0	AIHPGAGYEGISEYK	5	2	FALSE	_AIHPGAGYEGISEYK_	14.5481	FALSE	_AIHPGAGYEGISEYK_	_AIHPGAGYEGISEYK_	no group specified	LABEL_FREE	FALSE	NaN	0	5.09374e-11	28.7764	14.5674	28.7649	1.69791e-11	5.09374e-11	1.66792e-61	1.92085e-57	FALSE	NaN	342.961	342.961	TRUE	TRUE	6.0928	3	_AIHPGAGYEGISEYK_	_AIHPGAGYEGISEYK_	531.263	531.263	342.961
Not Defined	A210305_bc_hela_200ng_100min_dia_standard_py3_1017	NA	A210305_bc_hela_200ng_100min_dia_standard_py3_1017.d	1	Q9H7D0	Q9H7D0	-70.2041	-72.8303	5.59468e-97	3.23529e-26	5.06051e-98	5.86932e-27	39	207.985	AIHPGAGYEGISEYK	Stripped Sequence	TRUE	0	AIHPGAGYEGISEYK	5	2	FALSE	_AIHPGAGYEGISEYK_	14.5481	FALSE	_AIHPGAGYEGISEYK_	_AIHPGAGYEGISEYK_	no group specified	LABEL_FREE	FALSE	NaN	0.00139933	2.04264e-05	28.795	14.5982	28.7649	6.80893e-06	2.04264e-05	2.56787e-12	4.18547e-10	FALSE	NaN	52.2675	52.2675	TRUE	TRUE	-27.3671	2	_AIHPGAGYEGISEYK_	_AIHPGAGYEGISEYK_	796.391	796.392	52.2675
Not Defined	A210305_bc_hela_200ng_100min_dia_standard_py3_1017	NA	A210305_bc_hela_200ng_100min_dia_standard_py3_1017.d	1	Q9H7D0	Q9H7D0	-70.2041	-72.8303	5.59468e-97	3.23529e-26	5.06051e-98	5.86932e-27	39	207.985	TIIMQDESK	Stripped Sequence	TRUE	0	TIIMQDESK	6	1	FALSE	_TIIMQDESK_	-6.51763	FALSE	_TIIMQDESK_	_TIIMQDESK_	no group specified	LABEL_FREE	FALSE	NaN	9.53736e-32	8.47113e-08	18.4123	-6.1363	18.1922	2.82371e-08	8.47113e-08	4.42463e-18	5.20696e-15	FALSE	NaN	459.437	459.437	TRUE	TRUE	-5.89858	2	_TIIMQDESK_	_TIIMQDESK_	532.768	532.768	459.437
Not Defined	A210305_bc_hela_200ng_100min_dia_standard_py3_1017	NA	A210305_bc_hela_200ng_100min_dia_standard_py3_1017.d	1	Q9H7D0	Q9H7D0	-70.2041	-72.8303	5.59468e-97	3.23529e-26	5.06051e-98	5.86932e-27	39	207.985	VSLVCQIVR	Stripped Sequence	TRUE	0	VSLVCQIVR	7	1	FALSE	_VSLVC[+57]QIVR_	38.2301	FALSE	_VSLVC[Carbamidomethyl (C)]QIVR_	_VSLVC[Carbamidomethyl (C)]QIVR_	no group specified	LABEL_FREE	FALSE	NaN	4.61383e-05	5.89454e-06	43.4465	38.0568	43.559	2.1637e-05	3.44911e-05	5.89454e-06	2.45254e-05	FALSE	NaN	482.015	482.015	TRUE	TRUE	-23.7105	2	_VSLVC[+57]QIVR_	_VSLVC[Carbamidomethyl (C)]QIVR_	537.31	537.31	482.015
Not Defined	A210305_bc_hela_200ng_100min_dia_standard_py3_1017	NA	A210305_bc_hela_200ng_100min_dia_standard_py3_1017.d	1	Q9H7D0	Q9H7D0	-70.2041	-72.8303	5.59468e-97	3.23529e-26	5.06051e-98	5.86932e-27	39	207.985	LMNPDGTTLQDGR	Stripped Sequence	TRUE	0	LMNPDGTTLQDGR	8	1	FALSE	_LMNPDGTTLQDGR_	14.5481	FALSE	_LMNPDGTTLQDGR_	_LMNPDGTTLQDGR_	no group specified	LABEL_FREE	FALSE	NaN	0	4.36914e-09	28.7446	14.5145	28.7649	1.45638e-09	4.36914e-09	4.05692e-59	1.08589e-57	FALSE	NaN	428.53	428.53	TRUE	TRUE	-0.315511	2	_LMNPDGTTLQDGR_	_LMNPDGTTLQDGR_	709.341	709.341	428.53
Not Defined	A210305_bc_hela_200ng_100min_dia_standard_py3_1017	NA	A210305_bc_hela_200ng_100min_dia_standard_py3_1017.d	1	Q9H7D0	Q9H7D0	-70.2041	-72.8303	5.59468e-97	3.23529e-26	5.06051e-98	5.86932e-27	39	207.985	SILQNLDLR	Stripped Sequence	TRUE	0	SILQNLDLR	9	1	FALSE	_SILQNLDLR_	54.0313	FALSE	_SILQNLDLR_	_SILQNLDLR_	no group specified	LABEL_FREE	FALSE	NaN	0	8.34925e-11	54.6916	54.2095	54.5506	2.78308e-11	8.34925e-11	8.6983e-23	5.18193e-21	FALSE	NaN	410.579	410.579	TRUE	TRUE	5.41031	2	_SILQNLDLR_	_SILQNLDLR_	536.311	536.311	410.579
Not Defined	A210305_bc_hela_200ng_100min_dia_standard_py3_1017	NA	A210305_bc_hela_200ng_100min_dia_standard_py3_1017.d	1	Q9H7D0	Q9H7D0	-70.2041	-72.8303	5.59468e-97	3.23529e-26	5.06051e-98	5.86932e-27	39	207.985	FYLTLPGTK	Stripped Sequence	TRUE	0	FYLTLPGTK	10	1	FALSE	_FYLTLPGTK_	58.4266	FALSE	_FYLTLPGTK_	_FYLTLPGTK_	no group specified	LABEL_FREE	FALSE	NaN	0	3.02375e-09	57.471	58.6078	57.3345	1.00792e-09	3.02375e-09	9.56467e-67	2.97152e-30	FALSE	NaN	396.413	396.413	TRUE	TRUE	0.275726	2	_FYLTLPGTK_	_FYLTLPGTK_	520.295	520.295	396.413
Not Defined	A210305_bc_hela_200ng_100min_dia_standard_py3_1017	NA	A210305_bc_hela_200ng_100min_dia_standard_py3_1017.d	1	Q9H7D0	Q9H7D0	-70.2041	-72.8303	5.59468e-97	3.23529e-26	5.06051e-98	5.86932e-27	39	207.985	NFSHLVDR	Stripped Sequence	TRUE	0	NFSHLVDR	11	1	FALSE	_NFSHLVDR_	-8.22549	FALSE	_NFSHLVDR_	_NFSHLVDR_	no group specified	LABEL_FREE	FALSE	NaN	2.81459e-13	1.31675e-06	17.3324	-8.26882	17.3506	6.05743e-07	1.31675e-06	1.25427e-33	5.00483e-07	FALSE	NaN	355.557	355.557	TRUE	TRUE	-15.7886	2	_NFSHLVDR_	_NFSHLVDR_	494.254	494.254	355.557
Not Defined	A210305_bc_hela_200ng_100min_dia_standard_py3_1017	NA	A210305_bc_hela_200ng_100min_dia_standard_py3_1017.d	1	Q9H7D0	Q9H7D0	-70.2041	-72.8303	5.59468e-97	3.23529e-26	5.06051e-98	5.86932e-27	39	207.985	SLQLMDNR	Stripped Sequence	TRUE	0	SLQLMDNR	12	1	FALSE	_SLQLMDNR_	8.51923	FALSE	_SLQLMDNR_	_SLQLMDNR_	no group specified	LABEL_FREE	FALSE	NaN	8.44835e-12	1.68574e-06	25.7138	8.55546	25.6867	5.61914e-07	1.68574e-06	2.35073e-35	5.16249e-14	FALSE	NaN	375.934	375.934	TRUE	TRUE	-16.902	2	_SLQLMDNR_	_SLQLMDNR_	488.748	488.747	375.934
Not Defined	A210305_bc_hela_200ng_100min_dia_standard_py3_1017	NA	A210305_bc_hela_200ng_100min_dia_standard_py3_1017.d	1	Q9H7D0	Q9H7D0	-70.2041	-72.8303	5.59468e-97	3.23529e-26	5.06051e-98	5.86932e-27	39	207.985	MGFPEIILPGDVR	Stripped Sequence	TRUE	0	MGFPEIILPGDVR	13	1	FALSE	_MGFPEIILPGDVR_	94.1487	FALSE	_MGFPEIILPGDVR_	_MGFPEIILPGDVR_	no group specified	LABEL_FREE	FALSE	NaN	0	2.61582e-10	80.6443	94.1196	80.6741	8.71941e-11	2.61582e-10	1.57423e-94	3.63125e-73	FALSE	NaN	300.771	300.771	TRUE	TRUE	3.86675	2	_MGFPEIILPGDVR_	_MGFPEIILPGDVR_	722.387	722.387	300.771
Not Defined	A210305_bc_hela_200ng_100min_dia_standard_py3_1017	NA	A210305_bc_hela_200ng_100min_dia_standard_py3_1017.d	1	Q9H7D0	Q9H7D0	-70.2041	-72.8303	5.59468e-97	3.23529e-26	5.06051e-98	5.86932e-27	39	207.985	MTSTTPPGEDIK	Stripped Sequence	TRUE	0	MTSTTPPGEDIK	14	1	FALSE	_MTSTTPPGEDIK_	-2.8453	FALSE	_MTSTTPPGEDIK_	_MTSTTPPGEDIK_	no group specified	LABEL_FREE	FALSE	NaN	0.00705209	0.000174323	20.0876	-2.96284	20.131	0.000588782	0.000987937	0.000174323	0.000604084	FALSE	NaN	336.505	336.505	TRUE	TRUE	-38.2579	2	_MTSTTPPGEDIK_	_MTSTTPPGEDIK_	638.808	638.808	336.505
Not Defined	A210305_bc_hela_200ng_100min_dia_standard_py3_1017	NA	A210305_bc_hela_200ng_100min_dia_standard_py3_1017.d	1	Q9H7D0	Q9H7D0	-70.2041	-72.8303	5.59468e-97	3.23529e-26	5.06051e-98	5.86932e-27	39	207.985	DSYYVYTQQELK	Stripped Sequence	TRUE	0	DSYYVYTQQELK	15	1	FALSE	_DSYYVYTQQELK_	37.5591	FALSE	_DSYYVYTQQELK_	_DSYYVYTQQELK_	no group specified	LABEL_FREE	FALSE	NaN	1.92701e-39	1.84768e-08	43.1629	37.6141	43.1281	6.15893e-09	1.84768e-08	4.44763e-57	8.88809e-55	FALSE	NaN	281.633	281.633	TRUE	TRUE	-2.80068	2	_DSYYVYTQQELK_	_DSYYVYTQQELK_	768.864	768.865	281.633
Not Defined	A210305_bc_hela_200ng_100min_dia_standard_py3_1017	NA	A210305_bc_hela_200ng_100min_dia_standard_py3_1017.d	1	Q9H7D0	Q9H7D0	-70.2041	-72.8303	5.59468e-97	3.23529e-26	5.06051e-98	5.86932e-27	39	207.985	GIFPETYIHLK	Stripped Sequence	TRUE	0	GIFPETYIHLK	16	1	FALSE	_GIFPETYIHLK_	58.2999	FALSE	_GIFPETYIHLK_	_GIFPETYIHLK_	no group specified	LABEL_FREE	FALSE	NaN	1.95378e-30	1.08186e-07	57.2897	58.3672	57.239	3.60619e-08	1.08186e-07	5.23804e-48	4.78915e-37	FALSE	NaN	275.914	275.914	TRUE	TRUE	-6.46557	2	_GIFPETYIHLK_	_GIFPETYIHLK_	659.364	659.364	275.914
Not Defined	A210305_bc_hela_200ng_100min_dia_standard_py3_1017	NA	A210305_bc_hela_200ng_100min_dia_standard_py3_1017.d	1	Q9H7D0	Q9H7D0	-70.2041	-72.8303	5.59468e-97	3.23529e-26	5.06051e-98	5.86932e-27	39	207.985	ISNCVQQHAWDR	Stripped Sequence	TRUE	0	ISNCVQQHAWDR	17	2	FALSE	_ISNC[+57]VQQHAWDR_	-6.10423	FALSE	_ISNC[Carbamidomethyl (C)]VQQHAWDR_	_ISNC[Carbamidomethyl (C)]VQQHAWDR_	no group specified	LABEL_FREE	FALSE	NaN	0	3.17953e-12	18.4406	-6.08825	18.4311	1.05984e-12	3.17953e-12	5.33936e-65	6.23444e-60	FALSE	NaN	246.724	246.724	TRUE	TRUE	9.70127	3	_ISNC[+57]VQQHAWDR_	_ISNC[Carbamidomethyl (C)]VQQHAWDR_	505.237	505.237	246.724
Not Defined	A210305_bc_hela_200ng_100min_dia_standard_py3_1017	NA	A210305_bc_hela_200ng_100min_dia_standard_py3_1017.d	1	Q9H7D0	Q9H7D0	-70.2041	-72.8303	5.59468e-97	3.23529e-26	5.06051e-98	5.86932e-27	39	207.985	ISNCVQQHAWDR	Stripped Sequence	TRUE	0	ISNCVQQHAWDR	17	2	FALSE	_ISNC[+57]VQQHAWDR_	-6.10423	FALSE	_ISNC[Carbamidomethyl (C)]VQQHAWDR_	_ISNC[Carbamidomethyl (C)]VQQHAWDR_	no group specified	LABEL_FREE	FALSE	NaN	5.89974e-06	5.84174e-06	18.4391	-6.09073	18.4311	1.14192e-05	2.84159e-05	1.14568e-46	5.84174e-06	FALSE	NaN	28.5879	28.5879	TRUE	TRUE	-22.6417	2	_ISNC[+57]VQQHAWDR_	_ISNC[Carbamidomethyl (C)]VQQHAWDR_	757.352	757.353	28.5879
Not Defined	A210305_bc_hela_200ng_100min_dia_standard_py3_1017	NA	A210305_bc_hela_200ng_100min_dia_standard_py3_1017.d	1	Q9H7D0	Q9H7D0	-70.2041	-72.8303	5.59468e-97	3.23529e-26	5.06051e-98	5.86932e-27	39	207.985	ANEVQQFR	Stripped Sequence	TRUE	0	ANEVQQFR	18	1	FALSE	_ANEVQQFR_	-16.2322	FALSE	_ANEVQQFR_	_ANEVQQFR_	no group specified	LABEL_FREE	FALSE	NaN	1.62441e-24	3.02091e-07	14.2983	-16.2832	14.319	1.00697e-07	3.02091e-07	1.58643e-34	7.90465e-16	FALSE	NaN	260.245	260.245	TRUE	TRUE	-9.20922	2	_ANEVQQFR_	_ANEVQQFR_	496.251	496.251	260.245
Not Defined	A210305_bc_hela_200ng_100min_dia_standard_py3_1017	NA	A210305_bc_hela_200ng_100min_dia_standard_py3_1017.d	1	Q9H7D0	Q9H7D0	-70.2041	-72.8303	5.59468e-97	3.23529e-26	5.06051e-98	5.86932e-27	39	207.985	VFDYEGLGNLLK	Stripped Sequence	TRUE	0	VFDYEGLGNLLK	19	1	FALSE	_VFDYEGLGNLLK_	87.4265	FALSE	_VFDYEGLGNLLK_	_VFDYEGLGNLLK_	no group specified	LABEL_FREE	FALSE	NaN	0	9.23232e-10	76.3319	87.3572	76.3757	3.07744e-10	9.23232e-10	1.24259e-78	2.18889e-44	FALSE	NaN	203.702	203.702	TRUE	TRUE	2.08271	2	_VFDYEGLGNLLK_	_VFDYEGLGNLLK_	684.364	684.364	203.702
Not Defined	A210305_bc_hela_200ng_100min_dia_standard_py3_1017	NA	A210305_bc_hela_200ng_100min_dia_standard_py3_1017.d	1	Q9H7D0	Q9H7D0	-70.2041	-72.8303	5.59468e-97	3.23529e-26	5.06051e-98	5.86932e-27	39	207.985	DGDEFNNSIR	Stripped Sequence	TRUE	0	DGDEFNNSIR	20	1	FALSE	_DGDEFNNSIR_	5.26128	FALSE	_DGDEFNNSIR_	_DGDEFNNSIR_	no group specified	LABEL_FREE	FALSE	NaN	0	2.47066e-09	23.9184	5.41877	23.8522	8.23553e-10	2.47066e-09	1.49408e-41	4.73922e-35	FALSE	NaN	193.42	193.42	TRUE	TRUE	0.597275	2	_DGDEFNNSIR_	_DGDEFNNSIR_	583.757	583.757	193.42
Not Defined	A210305_bc_hela_200ng_100min_dia_standard_py3_1017	NA	A210305_bc_hela_200ng_100min_dia_standard_py3_1017.d	1	Q9H7D0	Q9H7D0	-70.2041	-72.8303	5.59468e-97	3.23529e-26	5.06051e-98	5.86932e-27	39	207.985	DMWYNLGPHK	Stripped Sequence	TRUE	0	DMWYNLGPHK	21	1	FALSE	_DMWYNLGPHK_	37.3649	FALSE	_DMWYNLGPHK_	_DMWYNLGPHK_	no group specified	LABEL_FREE	FALSE	NaN	7.10421e-22	4.55695e-07	42.7285	36.9193	43.0055	1.58815e-07	4.55695e-07	4.38095e-35	2.07489e-08	FALSE	NaN	201.875	201.875	TRUE	TRUE	-10.5545	2	_DMWYNLGPHK_	_DMWYNLGPHK_	630.795	630.795	201.875
Not Defined	A210305_bc_hela_200ng_100min_dia_standard_py3_1017	NA	A210305_bc_hela_200ng_100min_dia_standard_py3_1017.d	1	Q9H7D0	Q9H7D0	-70.2041	-72.8303	5.59468e-97	3.23529e-26	5.06051e-98	5.86932e-27	39	207.985	DKPVPEQILNYYR	Stripped Sequence	TRUE	1	DKPVPEQILNYYR	22	1	FALSE	_DKPVPEQILNYYR_	53.8106	FALSE	_DKPVPEQILNYYR_	_DKPVPEQILNYYR_	no group specified	LABEL_FREE	FALSE	NaN	0	1.48347e-11	54.4863	53.9603	54.3505	4.9449e-12	1.48347e-11	9.0054e-48	1.44337e-38	FALSE	NaN	233.233	233.233	TRUE	TRUE	7.73277	3	_DKPVPEQILNYYR_	_DKPVPEQILNYYR_	545.623	545.623	233.233
Not Defined	A210305_bc_hela_200ng_100min_dia_standard_py3_1017	NA	A210305_bc_hela_200ng_100min_dia_standard_py3_1017.d	1	Q9H7D0	Q9H7D0	-70.2041	-72.8303	5.59468e-97	3.23529e-26	5.06051e-98	5.86932e-27	39	207.985	DSFQIATLICSTK	Stripped Sequence	TRUE	0	DSFQIATLICSTK	23	1	FALSE	_DSFQIATLIC[+57]STK_	78.1785	FALSE	_DSFQIATLIC[Carbamidomethyl (C)]STK_	_DSFQIATLIC[Carbamidomethyl (C)]STK_	no group specified	LABEL_FREE	FALSE	NaN	0	3.72765e-10	70.8932	78.5985	70.5271	1.24255e-10	3.72765e-10	3.57597e-64	1.28596e-47	FALSE	NaN	161.507	161.507	TRUE	TRUE	3.39375	2	_DSFQIATLIC[+57]STK_	_DSFQIATLIC[Carbamidomethyl (C)]STK_	742.377	742.378	161.507
Not Defined	A210305_bc_hela_200ng_100min_dia_standard_py3_1017	NA	A210305_bc_hela_200ng_100min_dia_standard_py3_1017.d	1	Q9H7D0	Q9H7D0	-70.2041	-72.8303	5.59468e-97	3.23529e-26	5.06051e-98	5.86932e-27	39	207.985	GQGLWVSLK	Stripped Sequence	TRUE	0	GQGLWVSLK	24	1	FALSE	_GQGLWVSLK_	43.9467	FALSE	_GQGLWVSLK_	_GQGLWVSLK_	no group specified	LABEL_FREE	FALSE	NaN	1.18804e-38	2.18219e-08	47.6235	43.9615	47.611	6.41521e-06	1.92238e-05	3.32685e-26	2.18219e-08	FALSE	NaN	170.438	170.438	TRUE	TRUE	-3.10297	2	_GQGLWVSLK_	_GQGLWVSLK_	494.285	494.284	170.438
Not Defined	A210305_bc_hela_200ng_100min_dia_standard_py3_1017	NA	A210305_bc_hela_200ng_100min_dia_standard_py3_1017.d	1	Q9H7D0	Q9H7D0	-70.2041	-72.8303	5.59468e-97	3.23529e-26	5.06051e-98	5.86932e-27	39	207.985	LIALQMPLLTEGIR	Stripped Sequence	TRUE	0	LIALQMPLLTEGIR	25	1	FALSE	_LIALQMPLLTEGIR_	113.433	FALSE	_LIALQMPLLTEGIR_	_LIALQMPLLTEGIR_	no group specified	LABEL_FREE	FALSE	NaN	0	4.37188e-11	88.365	114.562	88.1912	1.45729e-11	4.37188e-11	1.41483e-32	7.25349e-25	FALSE	NaN	165.769	165.769	TRUE	TRUE	6.29953	2	_LIALQMPLLTEGIR_	_LIALQMPLLTEGIR_	784.466	784.467	165.769
Not Defined	A210305_bc_hela_200ng_100min_dia_standard_py3_1017	NA	A210305_bc_hela_200ng_100min_dia_standard_py3_1017.d	1	Q9H7D0	Q9H7D0	-70.2041	-72.8303	5.59468e-97	3.23529e-26	5.06051e-98	5.86932e-27	39	207.985	DDNGNILDPDETSTIALFK	Stripped Sequence	TRUE	0	DDNGNILDPDETSTIALFK	26	1	FALSE	_DDNGNILDPDETSTIALFK_	100.515	FALSE	_DDNGNILDPDETSTIALFK_	_DDNGNILDPDETSTIALFK_	no group specified	LABEL_FREE	FALSE	NaN	0	1.34473e-09	83.4579	100.657	83.3848	4.48243e-10	1.34473e-09	2.45895e-76	6.8223e-43	FALSE	NaN	111.635	111.635	TRUE	TRUE	1.51943	2	_DDNGNILDPDETSTIALFK_	_DDNGNILDPDETSTIALFK_	1039.5	1039.5	111.635
Not Defined	A210305_bc_hela_200ng_100min_dia_standard_py3_1017	NA	A210305_bc_hela_200ng_100min_dia_standard_py3_1017.d	1	Q9H7D0	Q9H7D0	-70.2041	-72.8303	5.59468e-97	3.23529e-26	5.06051e-98	5.86932e-27	39	207.985	TTYTTAYTFPGILK	Stripped Sequence	TRUE	0	TTYTTAYTFPGILK	27	1	FALSE	_TTYTTAYTFPGILK_	69.6667	FALSE	_TTYTTAYTFPGILK_	_TTYTTAYTFPGILK_	no group specified	LABEL_FREE	FALSE	NaN	0	1.60299e-09	65.3192	69.7368	65.2682	5.34331e-10	1.60299e-09	3.03782e-25	3.32856e-15	FALSE	NaN	135.463	135.463	TRUE	TRUE	1.25869	2	_TTYTTAYTFPGILK_	_TTYTTAYTFPGILK_	788.917	788.918	135.463
Not Defined	A210305_bc_hela_200ng_100min_dia_standard_py3_1017	NA	A210305_bc_hela_200ng_100min_dia_standard_py3_1017.d	1	Q9H7D0	Q9H7D0	-70.2041	-72.8303	5.59468e-97	3.23529e-26	5.06051e-98	5.86932e-27	39	207.985	ELAETYESK	Stripped Sequence	TRUE	0	ELAETYESK	28	1	FALSE	_ELAETYESK_	-12.5983	FALSE	_ELAETYESK_	_ELAETYESK_	no group specified	LABEL_FREE	FALSE	NaN	1.36739e-16	9.25067e-07	15.3557	-13.7385	15.7987	3.0929e-07	9.25067e-07	2.3685e-11	2.77947e-09	FALSE	NaN	129.537	129.537	TRUE	TRUE	-13.5739	2	_ELAETYESK_	_ELAETYESK_	535.256	535.256	129.537
Not Defined	A210305_bc_hela_200ng_100min_dia_standard_py3_1017	NA	A210305_bc_hela_200ng_100min_dia_standard_py3_1017.d	1	Q9H7D0	Q9H7D0	-70.2041	-72.8303	5.59468e-97	3.23529e-26	5.06051e-98	5.86932e-27	39	207.985	LDQEVEGGRGDEQYK	Stripped Sequence	TRUE	1	LDQEVEGGRGDEQYK	29	1	FALSE	_LDQEVEGGRGDEQYK_	-12.7716	FALSE	_LDQEVEGGRGDEQYK_	_LDQEVEGGRGDEQYK_	no group specified	LABEL_FREE	FALSE	NaN	1.84371e-38	2.26696e-08	15.4801	-13.4348	15.7398	7.55654e-09	2.26696e-08	2.54388e-29	2.8052e-23	FALSE	NaN	87.9484	87.9484	TRUE	TRUE	-3.17649	3	_LDQEVEGGRGDEQYK_	_LDQEVEGGRGDEQYK_	574.936	574.936	87.9484
Not Defined	A210305_bc_hela_200ng_100min_dia_standard_py3_1017	NA	A210305_bc_hela_200ng_100min_dia_standard_py3_1017.d	1	Q9H7D0	Q9H7D0	-70.2041	-72.8303	5.59468e-97	3.23529e-26	5.06051e-98	5.86932e-27	39	207.985	REDFSLR	Stripped Sequence	TRUE	1	REDFSLR	30	1	FALSE	_REDFSLR_	-12.2542	FALSE	_REDFSLR_	_REDFSLR_	no group specified	LABEL_FREE	FALSE	NaN	0.0175529	0.000301688	15.8635	-12.4075	15.9156	0.00017884	0.000301688	1.74212e-09	0.00023483	FALSE	NaN	94.8856	94.8856	TRUE	TRUE	-42.2481	2	_REDFSLR_	_REDFSLR_	461.741	461.74	94.8856
Not Defined	A210305_bc_hela_200ng_100min_dia_standard_py3_1017	NA	A210305_bc_hela_200ng_100min_dia_standard_py3_1017.d	1	Q9H7D0	Q9H7D0	-70.2041	-72.8303	5.59468e-97	3.23529e-26	5.06051e-98	5.86932e-27	39	207.985	LYQEIISYFDK	Stripped Sequence	TRUE	0	LYQEIISYFDK	31	1	FALSE	_LYQEIISYFDK_	83.5264	FALSE	_LYQEIISYFDK_	_LYQEIISYFDK_	no group specified	LABEL_FREE	FALSE	NaN	0	4.9316e-10	74.1256	83.4403	74.1603	1.64387e-10	4.9316e-10	3.06239e-76	4.32565e-16	FALSE	NaN	124.769	124.769	TRUE	TRUE	3.00523	2	_LYQEIISYFDK_	_LYQEIISYFDK_	709.864	709.864	124.769
Not Defined	A210305_bc_hela_200ng_100min_dia_standard_py3_1017	NA	A210305_bc_hela_200ng_100min_dia_standard_py3_1017.d	1	Q9H7D0	Q9H7D0	-70.2041	-72.8303	5.59468e-97	3.23529e-26	5.06051e-98	5.86932e-27	39	207.985	DWMVMNMTQNR	Stripped Sequence	TRUE	0	DWMVMNMTQNR	32	1	FALSE	_DWMVMNMTQNR_	60.6667	FALSE	_DWMVMNMTQNR_	_DWMVMNMTQNR_	no group specified	LABEL_FREE	FALSE	NaN	0	8.63195e-12	59.0405	60.6816	59.0299	2.87732e-12	8.63195e-12	1.77355e-39	7.7557e-30	FALSE	NaN	106.511	106.511	TRUE	TRUE	8.43171	2	_DWMVMNMTQNR_	_DWMVMNMTQNR_	713.307	713.308	106.511
Not Defined	A210305_bc_hela_200ng_100min_dia_standard_py3_1017	NA	A210305_bc_hela_200ng_100min_dia_standard_py3_1017.d	1	Q9H7D0	Q9H7D0	-70.2041	-72.8303	5.59468e-97	3.23529e-26	5.06051e-98	5.86932e-27	39	207.985	DPDNEFATMWIER	Stripped Sequence	TRUE	0	DPDNEFATMWIER	33	1	FALSE	_DPDNEFATMWIER_	83.8726	FALSE	_DPDNEFATMWIER_	_DPDNEFATMWIER_	no group specified	LABEL_FREE	FALSE	NaN	3.92041e-41	1.30284e-08	74.5191	84.2077	74.3464	4.3428e-09	1.30284e-08	1.36313e-31	4.45385e-20	FALSE	NaN	72.3973	72.3973	TRUE	TRUE	-2.16392	2	_DPDNEFATMWIER_	_DPDNEFATMWIER_	812.359	812.36	72.3973
Not Defined	A210305_bc_hela_200ng_100min_dia_standard_py3_1017	NA	A210305_bc_hela_200ng_100min_dia_standard_py3_1017.d	1	Q9H7D0	Q9H7D0	-70.2041	-72.8303	5.59468e-97	3.23529e-26	5.06051e-98	5.86932e-27	39	207.985	AINQFAEVLTR	Stripped Sequence	TRUE	0	AINQFAEVLTR	34	1	FALSE	_AINQFAEVLTR_	51.7941	FALSE	_AINQFAEVLTR_	_AINQFAEVLTR_	no group specified	LABEL_FREE	FALSE	NaN	8.86357e-31	1.01523e-07	53.553	52.934	52.8474	3.80402e-08	1.01523e-07	3.12138e-20	1.25976e-08	FALSE	NaN	94.6561	94.6561	TRUE	TRUE	-6.3159	2	_AINQFAEVLTR_	_AINQFAEVLTR_	631.349	631.349	94.6561
Not Defined	A210305_bc_hela_200ng_100min_dia_standard_py3_1017	NA	A210305_bc_hela_200ng_100min_dia_standard_py3_1017.d	1	Q9H7D0	Q9H7D0	-70.2041	-72.8303	5.59468e-97	3.23529e-26	5.06051e-98	5.86932e-27	39	207.985	YLQEHPEDQEK	Stripped Sequence	TRUE	0	YLQEHPEDQEK	35	1	FALSE	_YLQEHPEDQEK_	-26.9078	FALSE	_YLQEHPEDQEK_	_YLQEHPEDQEK_	no group specified	LABEL_FREE	FALSE	NaN	3.72311e-36	3.60606e-08	10.2997	-26.8032	10.2641	1.20202e-08	3.60606e-08	4.8515e-66	2.01697e-43	FALSE	NaN	69.4554	69.4554	TRUE	TRUE	-4.08023	2	_YLQEHPEDQEK_	_YLQEHPEDQEK_	708.326	708.326	69.4554
Not Defined	A210305_bc_hela_200ng_100min_dia_standard_py3_1017	NA	A210305_bc_hela_200ng_100min_dia_standard_py3_1017.d	1	Q9H7D0	Q9H7D0	-70.2041	-72.8303	5.59468e-97	3.23529e-26	5.06051e-98	5.86932e-27	39	207.985	MSCTVNVLNFYK	Stripped Sequence	FALSE	0	MSCTVNVLNFYK	36	1	FALSE	_MSC[+57]TVNVLNFYK_	63.3592	FALSE	_MSC[Carbamidomethyl (C)]TVNVLNFYK_	_MSC[Carbamidomethyl (C)]TVNVLNFYK_	no group specified	LABEL_FREE	FALSE	NaN	9.50692e-31	1.021e-07	60.8347	63.382	60.8144	3.40335e-08	1.021e-07	4.0153e-60	3.20836e-52	FALSE	NaN	68.7671	68.7671	TRUE	TRUE	-6.32913	2	_MSC[+57]TVNVLNFYK_	_MSC[Carbamidomethyl (C)]TVNVLNFYK_	738.355	738.355	68.7671
Not Defined	A210305_bc_hela_200ng_100min_dia_standard_py3_1017	NA	A210305_bc_hela_200ng_100min_dia_standard_py3_1017.d	1	Q9H7D0	Q9H7D0	-70.2041	-72.8303	5.59468e-97	3.23529e-26	5.06051e-98	5.86932e-27	39	207.985	HFSATLAYVK	Stripped Sequence	TRUE	0	HFSATLAYVK	37	1	FALSE	_HFSATLAYVK_	14.673	FALSE	_HFSATLAYVK_	_HFSATLAYVK_	no group specified	LABEL_FREE	FALSE	NaN	0.0426967	0.000511414	28.8032	14.6119	28.84	0.000267303	0.000511414	4.50916e-05	0.000245403	FALSE	NaN	43.2098	43.2098	TRUE	TRUE	-45.3008	2	_HFSATLAYVK_	_HFSATLAYVK_	568.809	568.808	43.2098
Not Defined	A210305_bc_hela_200ng_100min_dia_standard_py3_1017	NA	A210305_bc_hela_200ng_100min_dia_standard_py3_1017.d	1	Q9H7D7	Q9H7D7	-74.9469	-74.9469	5.26084e-64	1.4261e-21	6.14305e-66	1.06116e-22	11	219.489	RSELPIAELTGHTR	Stripped Sequence	TRUE	1	RSELPIAELTGHTR	1	1	TRUE	_RSELPIAELTGHTR_	22.0634	FALSE	_RSELPIAELTGHTR_	_RSELPIAELTGHTR_	no group specified	LABEL_FREE	FALSE	NaN	3.22815e-14	1.19387e-06	33.5028	22.1469	33.4457	3.98275e-07	1.19387e-06	1.75745e-12	9.5013e-10	FALSE	NaN	729.574	729.574	TRUE	TRUE	-15.1257	3	_RSELPIAELTGHTR_	_RSELPIAELTGHTR_	527.29	527.29	729.574
Not Defined	A210305_bc_hela_200ng_100min_dia_standard_py3_1017	NA	A210305_bc_hela_200ng_100min_dia_standard_py3_1017.d	1	Q9H7D7	Q9H7D7	-74.9469	-74.9469	5.26084e-64	1.4261e-21	6.14305e-66	1.06116e-22	11	219.489	VLEALQVLR	Stripped Sequence	TRUE	0	VLEALQVLR	2	1	TRUE	_VLEALQVLR_	57.0055	FALSE	_VLEALQVLR_	_VLEALQVLR_	no group specified	LABEL_FREE	FALSE	NaN	1.02748e-38	2.15398e-08	56.5082	57.1868	56.401	7.17995e-09	2.15398e-08	1.16752e-51	4.15327e-31	FALSE	NaN	447.423	447.423	TRUE	TRUE	-3.07872	2	_VLEALQVLR_	_VLEALQVLR_	520.827	520.827	447.423
Not Defined	A210305_bc_hela_200ng_100min_dia_standard_py3_1017	NA	A210305_bc_hela_200ng_100min_dia_standard_py3_1017.d	1	Q9H7D7	Q9H7D7	-74.9469	-74.9469	5.26084e-64	1.4261e-21	6.14305e-66	1.06116e-22	11	219.489	TVLASDTHQR	Stripped Sequence	TRUE	0	TVLASDTHQR	3	1	TRUE	_TVLASDTHQR_	-36.4463	FALSE	_TVLASDTHQR_	_TVLASDTHQR_	no group specified	LABEL_FREE	FALSE	NaN	0	8.94107e-10	7.08897	-36.4776	7.09745	2.98036e-10	8.94107e-10	1.68712e-41	6.07824e-36	FALSE	NaN	502.412	502.412	TRUE	TRUE	2.13142	2	_TVLASDTHQR_	_TVLASDTHQR_	564.294	564.294	502.412
Not Defined	A210305_bc_hela_200ng_100min_dia_standard_py3_1017	NA	A210305_bc_hela_200ng_100min_dia_standard_py3_1017.d	1	Q9H7D7	Q9H7D7	-74.9469	-74.9469	5.26084e-64	1.4261e-21	6.14305e-66	1.06116e-22	11	219.489	FLLLQQK	Stripped Sequence	TRUE	0	FLLLQQK	4	1	FALSE	_FLLLQQK_	34.8566	FALSE	_FLLLQQK_	_FLLLQQK_	no group specified	LABEL_FREE	FALSE	NaN	4.82994e-30	1.16308e-07	41.2511	34.8754	41.2348	3.87693e-08	1.16308e-07	2.4173e-47	2.17959e-19	FALSE	NaN	329.743	329.743	TRUE	TRUE	-6.6381	2	_FLLLQQK_	_FLLLQQK_	445.279	445.278	329.743
Not Defined	A210305_bc_hela_200ng_100min_dia_standard_py3_1017	NA	A210305_bc_hela_200ng_100min_dia_standard_py3_1017.d	1	Q9H7D7	Q9H7D7	-74.9469	-74.9469	5.26084e-64	1.4261e-21	6.14305e-66	1.06116e-22	11	219.489	MSQSHEDSLTSVAWNPDGK	Stripped Sequence	TRUE	0	MSQSHEDSLTSVAWNPDGK	5	1	FALSE	_MSQSHEDSLTSVAWNPDGK_	32.9727	FALSE	_MSQSHEDSLTSVAWNPDGK_	_MSQSHEDSLTSVAWNPDGK_	no group specified	LABEL_FREE	FALSE	NaN	2.23436e-36	3.44833e-08	39.7927	32.9773	39.7898	1.14944e-08	3.44833e-08	3.91667e-56	1.85167e-28	FALSE	NaN	296.246	296.246	TRUE	TRUE	-3.99199	3	_MSQSHEDSLTSVAWNPDGK_	_MSQSHEDSLTSVAWNPDGK_	696.981	696.982	296.246
Not Defined	A210305_bc_hela_200ng_100min_dia_standard_py3_1017	NA	A210305_bc_hela_200ng_100min_dia_standard_py3_1017.d	1	Q9H7D7	Q9H7D7	-74.9469	-74.9469	5.26084e-64	1.4261e-21	6.14305e-66	1.06116e-22	11	219.489	GYNFEDLTDR	Stripped Sequence	TRUE	0	GYNFEDLTDR	6	1	FALSE	_GYNFEDLTDR_	40.7311	FALSE	_GYNFEDLTDR_	_GYNFEDLTDR_	no group specified	LABEL_FREE	FALSE	NaN	8.011e-29	1.44728e-07	45.0098	40.6696	45.0498	2.43548e-06	7.1617e-06	2.77973e-18	1.44728e-07	FALSE	NaN	203.175	203.175	TRUE	TRUE	-7.18147	2	_GYNFEDLTDR_	_GYNFEDLTDR_	615.275	615.275	203.175
Not Defined	A210305_bc_hela_200ng_100min_dia_standard_py3_1017	NA	A210305_bc_hela_200ng_100min_dia_standard_py3_1017.d	1	Q9H7D7	Q9H7D7	-74.9469	-74.9469	5.26084e-64	1.4261e-21	6.14305e-66	1.06116e-22	11	219.489	LSQSDEDVIR	Stripped Sequence	TRUE	0	LSQSDEDVIR	7	1	FALSE	_LSQSDEDVIR_	2.25775	FALSE	_LSQSDEDVIR_	_LSQSDEDVIR_	no group specified	LABEL_FREE	FALSE	NaN	1.56275e-30	1.0631e-07	22.3813	2.28656	22.3645	3.54365e-08	1.0631e-07	5.75495e-43	2.76144e-30	FALSE	NaN	158.424	158.424	TRUE	TRUE	-6.42319	2	_LSQSDEDVIR_	_LSQSDEDVIR_	581.291	581.291	158.424
Not Defined	A210305_bc_hela_200ng_100min_dia_standard_py3_1017	NA	A210305_bc_hela_200ng_100min_dia_standard_py3_1017.d	1	Q9H7D7	Q9H7D7	-74.9469	-74.9469	5.26084e-64	1.4261e-21	6.14305e-66	1.06116e-22	11	219.489	SELPIAELTGHTR	Stripped Sequence	TRUE	0	SELPIAELTGHTR	8	1	FALSE	_SELPIAELTGHTR_	40.0796	FALSE	_SELPIAELTGHTR_	_SELPIAELTGHTR_	no group specified	LABEL_FREE	FALSE	NaN	5.52873e-16	9.91712e-07	44.3309	39.4738	44.6586	5.13106e-06	1.44015e-05	3.82213e-28	9.91712e-07	FALSE	NaN	152.643	152.643	TRUE	TRUE	-13.9564	2	_SELPIAELTGHTR_	_SELPIAELTGHTR_	712.381	712.381	152.643
Not Defined	A210305_bc_hela_200ng_100min_dia_standard_py3_1017	NA	A210305_bc_hela_200ng_100min_dia_standard_py3_1017.d	1	Q9H7D7	Q9H7D7	-74.9469	-74.9469	5.26084e-64	1.4261e-21	6.14305e-66	1.06116e-22	11	219.489	NHVMEGDWDK	Stripped Sequence	TRUE	0	NHVMEGDWDK	9	1	FALSE	_NHVMEGDWDK_	-9.02956	FALSE	_NHVMEGDWDK_	_NHVMEGDWDK_	no group specified	LABEL_FREE	FALSE	NaN	0	1.65456e-11	17.0567	-8.96347	17.0298	5.51519e-12	1.65456e-11	1.23184e-22	4.12808e-21	FALSE	NaN	105.199	105.199	TRUE	TRUE	7.58468	2	_NHVMEGDWDK_	_NHVMEGDWDK_	615.764	615.764	105.199
Not Defined	A210305_bc_hela_200ng_100min_dia_standard_py3_1017	NA	A210305_bc_hela_200ng_100min_dia_standard_py3_1017.d	1	Q9H7D7	Q9H7D7	-74.9469	-74.9469	5.26084e-64	1.4261e-21	6.14305e-66	1.06116e-22	11	219.489	VQCLWCLSDGK	Stripped Sequence	TRUE	0	VQCLWCLSDGK	10	1	FALSE	_VQC[+57]LWC[+57]LSDGK_	45.747	FALSE	_VQC[Carbamidomethyl (C)]LWC[Carbamidomethyl (C)]LSDGK_	_VQC[Carbamidomethyl (C)]LWC[Carbamidomethyl (C)]LSDGK_	no group specified	LABEL_FREE	FALSE	NaN	0	6.46192e-11	48.8401	45.5205	48.9989	2.52831e-11	6.46192e-11	4.81073e-19	1.12299e-11	FALSE	NaN	93.5224	93.5224	TRUE	TRUE	5.76343	2	_VQC[+57]LWC[+57]LSDGK_	_VQC[Carbamidomethyl (C)]LWC[Carbamidomethyl (C)]LSDGK_	683.318	683.318	93.5224
Not Defined	A210305_bc_hela_200ng_100min_dia_standard_py3_1017	NA	A210305_bc_hela_200ng_100min_dia_standard_py3_1017.d	1	Q9H7D7	Q9H7D7	-74.9469	-74.9469	5.26084e-64	1.4261e-21	6.14305e-66	1.06116e-22	11	219.489	LDNNLDSVSLLIDHVCSR	Stripped Sequence	TRUE	0	LDNNLDSVSLLIDHVCSR	11	1	FALSE	_LDNNLDSVSLLIDHVC[+57]SR_	81.2556	FALSE	_LDNNLDSVSLLIDHVC[Carbamidomethyl (C)]SR_	_LDNNLDSVSLLIDHVC[Carbamidomethyl (C)]SR_	no group specified	LABEL_FREE	FALSE	NaN	1.25472e-41	1.17464e-08	72.5518	80.5951	73.1123	4.97312e-08	1.37447e-07	3.2481e-46	1.17464e-08	FALSE	NaN	70.5118	70.5118	TRUE	TRUE	-1.98029	3	_LDNNLDSVSLLIDHVC[+57]SR_	_LDNNLDSVSLLIDHVC[Carbamidomethyl (C)]SR_	690.681	690.681	70.5118
Not Defined	A210305_bc_hela_200ng_100min_dia_standard_py3_1017	NA	A210305_bc_hela_200ng_100min_dia_standard_py3_1017.d	1	Q9H7E2	Q9H7E2	-73.7373	-75.9897	1.02444e-71	1.66827e-19	1.64202e-73	8.75789e-21	12	157.693	SNIGTEGGPPPFVPFGQK	Stripped Sequence	TRUE	0	SNIGTEGGPPPFVPFGQK	1	1	TRUE	_SNIGTEGGPPPFVPFGQK_	62.8153	FALSE	_SNIGTEGGPPPFVPFGQK_	_SNIGTEGGPPPFVPFGQK_	no group specified	LABEL_FREE	FALSE	NaN	3.77315e-31	9.47948e-08	60.6026	63.1205	60.3396	3.15983e-08	9.47948e-08	1.05687e-80	1.02938e-21	FALSE	NaN	227.465	227.465	TRUE	TRUE	-6.15519	2	_SNIGTEGGPPPFVPFGQK_	_SNIGTEGGPPPFVPFGQK_	914.965	914.966	227.465
Not Defined	A210305_bc_hela_200ng_100min_dia_standard_py3_1017	NA	A210305_bc_hela_200ng_100min_dia_standard_py3_1017.d	1	Q9H7E2	Q9H7E2	-73.7373	-75.9897	1.02444e-71	1.66827e-19	1.64202e-73	8.75789e-21	12	157.693	PAGPVTAVPCDDK	Stripped Sequence	TRUE	0	PAGPVTAVPCDDK	2	1	TRUE	_PAGPVTAVPC[+57]DDK_	3.7688	FALSE	_PAGPVTAVPC[Carbamidomethyl (C)]DDK_	_PAGPVTAVPC[Carbamidomethyl (C)]DDK_	no group specified	LABEL_FREE	FALSE	NaN	0	1.50913e-09	23.2487	3.83742	23.2161	5.03044e-10	1.50913e-09	3.91253e-62	2.00658e-47	FALSE	NaN	205.613	205.613	TRUE	TRUE	1.35078	2	_PAGPVTAVPC[+57]DDK_	_PAGPVTAVPC[Carbamidomethyl (C)]DDK_	663.822	663.822	205.613
Not Defined	A210305_bc_hela_200ng_100min_dia_standard_py3_1017	NA	A210305_bc_hela_200ng_100min_dia_standard_py3_1017.d	1	Q9H7E2	Q9H7E2	-73.7373	-75.9897	1.02444e-71	1.66827e-19	1.64202e-73	8.75789e-21	12	157.693	ILESSIPMEYAK	Stripped Sequence	TRUE	0	ILESSIPMEYAK	3	1	TRUE	_ILESSIPMEYAK_	45.9757	FALSE	_ILESSIPMEYAK_	_ILESSIPMEYAK_	no group specified	LABEL_FREE	FALSE	NaN	0	4.00029e-10	49.0203	45.7816	49.1361	1.33343e-10	4.00029e-10	8.5298e-75	1.49564e-28	FALSE	NaN	257.49	257.49	TRUE	TRUE	3.29805	2	_ILESSIPMEYAK_	_ILESSIPMEYAK_	690.858	690.858	257.49
Not Defined	A210305_bc_hela_200ng_100min_dia_standard_py3_1017	NA	A210305_bc_hela_200ng_100min_dia_standard_py3_1017.d	1	Q9H7E2	Q9H7E2	-73.7373	-75.9897	1.02444e-71	1.66827e-19	1.64202e-73	8.75789e-21	12	157.693	ENPLPQGSVDYNNQK	Stripped Sequence	TRUE	0	ENPLPQGSVDYNNQK	4	1	FALSE	_ENPLPQGSVDYNNQK_	14.6184	FALSE	_ENPLPQGSVDYNNQK_	_ENPLPQGSVDYNNQK_	no group specified	LABEL_FREE	FALSE	NaN	3.50088e-34	5.32106e-08	28.8012	14.6084	28.8072	1.77369e-08	5.32106e-08	3.01275e-55	9.59238e-14	FALSE	NaN	261.759	261.759	TRUE	TRUE	-4.87849	2	_ENPLPQGSVDYNNQK_	_ENPLPQGSVDYNNQK_	851.905	851.906	261.759
Not Defined	A210305_bc_hela_200ng_100min_dia_standard_py3_1017	NA	A210305_bc_hela_200ng_100min_dia_standard_py3_1017.d	1	Q9H7E2	Q9H7E2	-73.7373	-75.9897	1.02444e-71	1.66827e-19	1.64202e-73	8.75789e-21	12	157.693	GSERPSTSSVSEVWAEDR	Stripped Sequence	TRUE	1	GSERPSTSSVSEVWAEDR	5	1	FALSE	_GSERPSTSSVSEVWAEDR_	22.3711	FALSE	_GSERPSTSSVSEVWAEDR_	_GSERPSTSSVSEVWAEDR_	no group specified	LABEL_FREE	FALSE	NaN	0	1.17893e-10	33.6877	22.4453	33.644	3.92978e-11	1.17893e-10	4.24322e-58	1.56498e-46	FALSE	NaN	184.809	184.809	TRUE	TRUE	4.9484	3	_GSERPSTSSVSEVWAEDR_	_GSERPSTSSVSEVWAEDR_	660.308	660.309	184.809
Not Defined	A210305_bc_hela_200ng_100min_dia_standard_py3_1017	NA	A210305_bc_hela_200ng_100min_dia_standard_py3_1017.d	1	Q9H7E2	Q9H7E2	-73.7373	-75.9897	1.02444e-71	1.66827e-19	1.64202e-73	8.75789e-21	12	157.693	SNSFIGVPNGEVEMPLK	Stripped Sequence	TRUE	0	SNSFIGVPNGEVEMPLK	6	1	FALSE	_SNSFIGVPNGEVEMPLK_	73.6583	FALSE	_SNSFIGVPNGEVEMPLK_	_SNSFIGVPNGEVEMPLK_	no group specified	LABEL_FREE	FALSE	NaN	0.00139933	3.7493e-05	67.4369	72.7376	67.8471	1.25e-05	3.7493e-05	7.95273e-14	7.01106e-09	FALSE	NaN	84.4694	84.4694	TRUE	TRUE	-30.574	2	_SNSFIGVPNGEVEMPLK_	_SNSFIGVPNGEVEMPLK_	909.459	909.46	84.4694
Not Defined	A210305_bc_hela_200ng_100min_dia_standard_py3_1017	NA	A210305_bc_hela_200ng_100min_dia_standard_py3_1017.d	1	Q9H7E2	Q9H7E2	-73.7373	-75.9897	1.02444e-71	1.66827e-19	1.64202e-73	8.75789e-21	12	157.693	MGTLNVEEPK	Stripped Sequence	TRUE	0	MGTLNVEEPK	7	1	FALSE	_MGTLNVEEPK_	11.5982	FALSE	_MGTLNVEEPK_	_MGTLNVEEPK_	no group specified	LABEL_FREE	FALSE	NaN	2.69726e-20	5.73275e-07	27.3062	11.7669	27.2279	2.44083e-06	6.3542e-06	3.95028e-07	5.73275e-07	FALSE	NaN	166.264	166.264	TRUE	TRUE	-11.4057	2	_MGTLNVEEPK_	_MGTLNVEEPK_	559.282	559.281	166.264
Not Defined	A210305_bc_hela_200ng_100min_dia_standard_py3_1017	NA	A210305_bc_hela_200ng_100min_dia_standard_py3_1017.d	1	Q9H7E2	Q9H7E2	-73.7373	-75.9897	1.02444e-71	1.66827e-19	1.64202e-73	8.75789e-21	12	157.693	SNLNMNAAGNR	Stripped Sequence	TRUE	0	SNLNMNAAGNR	8	1	FALSE	_SNLNMNAAGNR_	-18.0666	FALSE	_SNLNMNAAGNR_	_SNLNMNAAGNR_	no group specified	LABEL_FREE	FALSE	NaN	0	3.65533e-11	13.5343	-17.9453	13.4732	1.21844e-11	3.65533e-11	2.92821e-52	1.39502e-40	FALSE	NaN	148.616	148.616	TRUE	TRUE	6.54189	2	_SNLNMNAAGNR_	_SNLNMNAAGNR_	581.275	581.275	148.616
Not Defined	A210305_bc_hela_200ng_100min_dia_standard_py3_1017	NA	A210305_bc_hela_200ng_100min_dia_standard_py3_1017.d	1	Q9H7E2	Q9H7E2	-73.7373	-75.9897	1.02444e-71	1.66827e-19	1.64202e-73	8.75789e-21	12	157.693	HITEMGFSK	Stripped Sequence	TRUE	0	HITEMGFSK	9	1	FALSE	_HITEMGFSK_	-6.37634	FALSE	_HITEMGFSK_	_HITEMGFSK_	no group specified	LABEL_FREE	FALSE	NaN	0.0757843	0.000768799	18.0759	-6.7217	18.2738	0.000257441	0.000768799	1.01571e-09	3.52375e-06	FALSE	NaN	97.1937	97.1937	TRUE	TRUE	-47.7157	2	_HITEMGFSK_	_HITEMGFSK_	525.258	525.258	97.1937
Not Defined	A210305_bc_hela_200ng_100min_dia_standard_py3_1017	NA	A210305_bc_hela_200ng_100min_dia_standard_py3_1017.d	1	Q9H7E2	Q9H7E2	-73.7373	-75.9897	1.02444e-71	1.66827e-19	1.64202e-73	8.75789e-21	12	157.693	SQTINNEAFSGIK	Stripped Sequence	TRUE	0	SQTINNEAFSGIK	10	1	FALSE	_SQTINNEAFSGIK_	22.0735	FALSE	_SQTINNEAFSGIK_	_SQTINNEAFSGIK_	no group specified	LABEL_FREE	FALSE	NaN	0	1.26957e-10	33.5761	22.2558	33.4526	4.23191e-11	1.26957e-10	2.8734e-55	1.00723e-39	FALSE	NaN	128.011	128.011	TRUE	TRUE	4.85157	2	_SQTINNEAFSGIK_	_SQTINNEAFSGIK_	704.857	704.857	128.011
Not Defined	A210305_bc_hela_200ng_100min_dia_standard_py3_1017	NA	A210305_bc_hela_200ng_100min_dia_standard_py3_1017.d	1	Q9H7E2	Q9H7E2	-73.7373	-75.9897	1.02444e-71	1.66827e-19	1.64202e-73	8.75789e-21	12	157.693	RESQTSIPDYFYDRK	Stripped Sequence	TRUE	2	RESQTSIPDYFYDRK	11	1	FALSE	_RESQTSIPDYFYDRK_	22.7188	FALSE	_RESQTSIPDYFYDRK_	_RESQTSIPDYFYDRK_	no group specified	LABEL_FREE	FALSE	NaN	0	3.99198e-11	33.6259	22.3403	33.8488	1.33066e-11	3.99198e-11	3.75276e-61	1.80658e-17	FALSE	NaN	90.867	90.867	TRUE	TRUE	6.42324	3	_RESQTSIPDYFYDRK_	_RESQTSIPDYFYDRK_	635.643	635.643	90.867
Not Defined	A210305_bc_hela_200ng_100min_dia_standard_py3_1017	NA	A210305_bc_hela_200ng_100min_dia_standard_py3_1017.d	1	Q9H7E2	Q9H7E2	-73.7373	-75.9897	1.02444e-71	1.66827e-19	1.64202e-73	8.75789e-21	12	157.693	TLQVTMPVKPTNDNDEFEK	Stripped Sequence	TRUE	1	TLQVTMPVKPTNDNDEFEK	12	1	FALSE	_TLQVTMPVKPTNDNDEFEK_	42.8634	FALSE	_TLQVTMPVKPTNDNDEFEK_	_TLQVTMPVKPTNDNDEFEK_	no group specified	LABEL_FREE	FALSE	NaN	2.32767e-14	1.1769e-06	46.5907	42.79	46.6543	3.92299e-07	1.1769e-06	4.52566e-34	1.48696e-25	FALSE	NaN	84.4624	84.4624	TRUE	TRUE	-15.0283	3	_TLQVTMPVKPTNDNDEFEK_	_TLQVTMPVKPTNDNDEFEK_	736.028	736.029	84.4624
Not Defined	A210305_bc_hela_200ng_100min_dia_standard_py3_1017	NA	A210305_bc_hela_200ng_100min_dia_standard_py3_1017.d	1	Q9H7E9	Q9H7E9	-76.0771	-79.6239	3.11929e-57	1.99568e-13	2.99932e-59	4.78777e-15	8	341.366	AALGHLAGEAAAAPGPGTPCASR	Stripped Sequence	TRUE	0	AALGHLAGEAAAAPGPGTPCASR	1	1	TRUE	_[+42]AALGHLAGEAAAAPGPGTPC[+57]ASR_	53.3912	FALSE	_[Acetyl (Protein N-term)]AALGHLAGEAAAAPGPGTPC[Carbamidomethyl (C)]ASR_	_[Acetyl (Protein N-term)]AALGHLAGEAAAAPGPGTPC[Carbamidomethyl (C)]ASR_	no group specified	LABEL_FREE	FALSE	NaN	9.49523e-25	2.90765e-07	54.084	53.5233	53.9552	9.69216e-08	2.90765e-07	8.94375e-59	6.77537e-32	FALSE	NaN	3086.21	3086.21	TRUE	TRUE	-9.09455	3	_[+42]AALGHLAGEAAAAPGPGTPC[+57]ASR_	_[Acetyl (Protein N-term)]AALGHLAGEAAAAPGPGTPC[Carbamidomethyl (C)]ASR_	715.688	715.689	3086.21
Not Defined	A210305_bc_hela_200ng_100min_dia_standard_py3_1017	NA	A210305_bc_hela_200ng_100min_dia_standard_py3_1017.d	1	Q9H7E9	Q9H7E9	-76.0771	-79.6239	3.11929e-57	1.99568e-13	2.99932e-59	4.78777e-15	8	341.366	AAAYSAQVQPVDGATR	Stripped Sequence	TRUE	0	AAAYSAQVQPVDGATR	2	1	TRUE	_AAAYSAQVQPVDGATR_	9.70063	FALSE	_AAAYSAQVQPVDGATR_	_AAAYSAQVQPVDGATR_	no group specified	LABEL_FREE	FALSE	NaN	0	5.27366e-10	26.3694	9.69466	26.3721	1.75789e-10	5.27366e-10	2.15647e-51	2.8439e-49	FALSE	NaN	2046.66	2046.66	TRUE	TRUE	2.9077	2	_AAAYSAQVQPVDGATR_	_AAAYSAQVQPVDGATR_	802.905	802.906	2046.66
Not Defined	A210305_bc_hela_200ng_100min_dia_standard_py3_1017	NA	A210305_bc_hela_200ng_100min_dia_standard_py3_1017.d	1	Q9H7E9	Q9H7E9	-76.0771	-79.6239	3.11929e-57	1.99568e-13	2.99932e-59	4.78777e-15	8	341.366	ATLDMPDEEFR	Stripped Sequence	TRUE	0	ATLDMPDEEFR	3	1	TRUE	_ATLDMPDEEFR_	43.5085	FALSE	_ATLDMPDEEFR_	_ATLDMPDEEFR_	no group specified	LABEL_FREE	FALSE	NaN	7.36398e-23	3.92238e-07	47.2612	43.5471	47.2267	1.30746e-07	3.92238e-07	3.14287e-66	3.89555e-42	FALSE	NaN	1372.39	1372.39	TRUE	TRUE	-10.0425	2	_ATLDMPDEEFR_	_ATLDMPDEEFR_	662.298	662.298	1372.39
Not Defined	A210305_bc_hela_200ng_100min_dia_standard_py3_1017	NA	A210305_bc_hela_200ng_100min_dia_standard_py3_1017.d	1	Q9H7E9	Q9H7E9	-76.0771	-79.6239	3.11929e-57	1.99568e-13	2.99932e-59	4.78777e-15	8	341.366	LPGPVSSAR	Stripped Sequence	TRUE	0	LPGPVSSAR	4	1	FALSE	_LPGPVSSAR_	-8.70797	FALSE	_LPGPVSSAR_	_LPGPVSSAR_	no group specified	LABEL_FREE	FALSE	NaN	1.01172e-27	1.75906e-07	17.2587	-8.45305	17.1592	5.86379e-08	1.75906e-07	2.39726e-33	7.48657e-12	FALSE	NaN	876.645	876.645	TRUE	TRUE	-7.68304	2	_LPGPVSSAR_	_LPGPVSSAR_	442.253	442.253	876.645
Not Defined	A210305_bc_hela_200ng_100min_dia_standard_py3_1017	NA	A210305_bc_hela_200ng_100min_dia_standard_py3_1017.d	1	Q9H7E9	Q9H7E9	-76.0771	-79.6239	3.11929e-57	1.99568e-13	2.99932e-59	4.78777e-15	8	341.366	AQMEAEWR	Stripped Sequence	TRUE	0	AQMEAEWR	5	1	FALSE	_AQMEAEWR_	1.1711	FALSE	_AQMEAEWR_	_AQMEAEWR_	no group specified	LABEL_FREE	FALSE	NaN	1.8863e-27	1.84397e-07	21.7602	1.1935	21.7476	6.14657e-08	1.84397e-07	1.46655e-38	1.29051e-22	FALSE	NaN	718.75	718.75	TRUE	TRUE	-7.80792	2	_AQMEAEWR_	_AQMEAEWR_	510.732	510.732	718.75
Not Defined	A210305_bc_hela_200ng_100min_dia_standard_py3_1017	NA	A210305_bc_hela_200ng_100min_dia_standard_py3_1017.d	1	Q9H7E9	Q9H7E9	-76.0771	-79.6239	3.11929e-57	1.99568e-13	2.99932e-59	4.78777e-15	8	341.366	AHPLGDEGGTASK	Stripped Sequence	TRUE	0	AHPLGDEGGTASK	6	1	FALSE	_AHPLGDEGGTASK_	-37.745	FALSE	_AHPLGDEGGTASK_	_AHPLGDEGGTASK_	no group specified	LABEL_FREE	FALSE	NaN	0.0251694	0.000367493	6.40243	-38.9676	6.74615	0.000564133	0.00129294	3.19649e-05	0.000367493	FALSE	NaN	107.941	107.941	TRUE	TRUE	-43.372	2	_AHPLGDEGGTASK_	_AHPLGDEGGTASK_	620.302	620.302	107.941
Not Defined	A210305_bc_hela_200ng_100min_dia_standard_py3_1017	NA	A210305_bc_hela_200ng_100min_dia_standard_py3_1017.d	1	Q9H7E9	Q9H7E9	-76.0771	-79.6239	3.11929e-57	1.99568e-13	2.99932e-59	4.78777e-15	8	341.366	QLMHSLFGDYR	Stripped Sequence	TRUE	0	QLMHSLFGDYR	7	1	FALSE	_QLMHSLFGDYR_	39.6231	FALSE	_QLMHSLFGDYR_	_QLMHSLFGDYR_	no group specified	LABEL_FREE	FALSE	NaN	0.00705209	0.00016707	44.4676	39.7103	44.4172	0.000121267	0.00019672	1.02178e-08	0.00016707	FALSE	NaN	43.0667	43.0667	TRUE	TRUE	-37.9456	3	_QLMHSLFGDYR_	_QLMHSLFGDYR_	456.224	456.223	43.0667
Not Defined	A210305_bc_hela_200ng_100min_dia_standard_py3_1017	NA	A210305_bc_hela_200ng_100min_dia_standard_py3_1017.d	1	Q9H7E9	Q9H7E9	-76.0771	-79.6239	3.11929e-57	1.99568e-13	2.99932e-59	4.78777e-15	8	341.366	NPSTVCLCPEQPTCSNADSR	Stripped Sequence	TRUE	0	NPSTVCLCPEQPTCSNADSR	8	1	FALSE	_NPSTVC[+57]LC[+57]PEQPTC[+57]SNADSR_	21.289	FALSE	_NPSTVC[Carbamidomethyl (C)]LC[Carbamidomethyl (C)]PEQPTC[Carbamidomethyl (C)]SNADSR_	_NPSTVC[Carbamidomethyl (C)]LC[Carbamidomethyl (C)]PEQPTC[Carbamidomethyl (C)]SNADSR_	no group specified	LABEL_FREE	FALSE	NaN	8.48887e-13	1.39527e-06	32.7968	21.153	32.8902	3.2507e-05	9.58112e-05	3.14496e-07	1.39527e-06	FALSE	NaN	6.12458	6.12458	TRUE	TRUE	-16.1394	2	_NPSTVC[+57]LC[+57]PEQPTC[+57]SNADSR_	_NPSTVC[Carbamidomethyl (C)]LC[Carbamidomethyl (C)]PEQPTC[Carbamidomethyl (C)]SNADSR_	1146.99	1146.99	6.12458
Not Defined	A210305_bc_hela_200ng_100min_dia_standard_py3_1017	NA	A210305_bc_hela_200ng_100min_dia_standard_py3_1017.d	1	Q9H7F0	Q9H7F0	-80.9403	-80.9403	7.61582e-33	1.178e-11	5.04823e-35	2.40528e-13	3	67.4764	LLYGVNEIAVK	Stripped Sequence	TRUE	0	LLYGVNEIAVK	1	1	TRUE	_LLYGVNEIAVK_	49.4909	FALSE	_LLYGVNEIAVK_	_LLYGVNEIAVK_	no group specified	LABEL_FREE	FALSE	NaN	0	1.27966e-09	51.4183	49.4499	51.4483	4.26555e-10	1.27966e-09	5.08357e-45	9.68317e-32	FALSE	NaN	176.557	176.557	TRUE	TRUE	1.59129	2	_LLYGVNEIAVK_	_LLYGVNEIAVK_	609.858	609.858	176.557
Not Defined	A210305_bc_hela_200ng_100min_dia_standard_py3_1017	NA	A210305_bc_hela_200ng_100min_dia_standard_py3_1017.d	1	Q9H7F0	Q9H7F0	-80.9403	-80.9403	7.61582e-33	1.178e-11	5.04823e-35	2.40528e-13	3	67.4764	GLDEGVSCTSIYEK	Stripped Sequence	TRUE	0	GLDEGVSCTSIYEK	2	1	TRUE	_GLDEGVSC[+57]TSIYEK_	27.4643	FALSE	_GLDEGVSC[Carbamidomethyl (C)]TSIYEK_	_GLDEGVSC[Carbamidomethyl (C)]TSIYEK_	no group specified	LABEL_FREE	FALSE	NaN	1.19174e-23	3.46865e-07	36.926	28.2759	36.2717	1.18449e-07	3.46865e-07	4.89372e-22	8.48216e-09	FALSE	NaN	83.1311	83.1311	TRUE	TRUE	-9.64039	2	_GLDEGVSC[+57]TSIYEK_	_GLDEGVSC[Carbamidomethyl (C)]TSIYEK_	779.359	779.36	83.1311
Not Defined	A210305_bc_hela_200ng_100min_dia_standard_py3_1017	NA	A210305_bc_hela_200ng_100min_dia_standard_py3_1017.d	1	Q9H7F0	Q9H7F0	-80.9403	-80.9403	7.61582e-33	1.178e-11	5.04823e-35	2.40528e-13	3	67.4764	LSNGHAVCLIENPTEENR	Stripped Sequence	TRUE	0	LSNGHAVCLIENPTEENR	3	1	TRUE	_LSNGHAVC[+57]LIENPTEENR_	22.0476	FALSE	_LSNGHAVC[Carbamidomethyl (C)]LIENPTEENR_	_LSNGHAVC[Carbamidomethyl (C)]LIENPTEENR_	no group specified	LABEL_FREE	FALSE	NaN	0.00360507	6.38773e-05	33.4171	22.0216	33.4349	0.0001379	0.000349809	1.34665e-08	6.38773e-05	FALSE	NaN	30.8539	30.8539	TRUE	TRUE	-33.5889	3	_LSNGHAVC[+57]LIENPTEENR_	_LSNGHAVC[Carbamidomethyl (C)]LIENPTEENR_	684.997	684.997	30.8539
Not Defined	A210305_bc_hela_200ng_100min_dia_standard_py3_1017	NA	A210305_bc_hela_200ng_100min_dia_standard_py3_1017.d	1	Q9H7H0	Q9H7H0	-73.4746	-75.5096	1.87148e-73	1.94172e-20	3.27691e-75	1.18117e-21	2	155.114	TEVVQTLWR	Stripped Sequence	TRUE	0	TEVVQTLWR	1	1	TRUE	_TEVVQTLWR_	41.101	FALSE	_TEVVQTLWR_	_TEVVQTLWR_	no group specified	LABEL_FREE	FALSE	NaN	2.42387e-10	2.95555e-06	45.2206	41.0012	45.2824	9.85183e-07	2.95555e-06	7.78003e-22	1.2916e-13	FALSE	NaN	202.054	202.054	TRUE	TRUE	-18.1103	2	_TEVVQTLWR_	_TEVVQTLWR_	566.311	566.311	202.054
Not Defined	A210305_bc_hela_200ng_100min_dia_standard_py3_1017	NA	A210305_bc_hela_200ng_100min_dia_standard_py3_1017.d	1	Q9H7H0	Q9H7H0	-73.4746	-75.5096	1.87148e-73	1.94172e-20	3.27691e-75	1.18117e-21	2	155.114	FLENPDLSQTEEK	Stripped Sequence	TRUE	0	FLENPDLSQTEEK	2	1	TRUE	_FLENPDLSQTEEK_	28.2538	FALSE	_FLENPDLSQTEEK_	_FLENPDLSQTEEK_	no group specified	LABEL_FREE	FALSE	NaN	0	2.52854e-11	36.916	28.2641	36.9073	8.42848e-12	2.52854e-11	6.28954e-82	9.99761e-48	FALSE	NaN	111.908	111.908	TRUE	TRUE	7.02196	2	_FLENPDLSQTEEK_	_FLENPDLSQTEEK_	775.373	775.374	111.908
Not Defined	A210305_bc_hela_200ng_100min_dia_standard_py3_1017	NA	A210305_bc_hela_200ng_100min_dia_standard_py3_1017.d	1	Q9H7L9	Q9H7L9	-83.4514	-84.4319	2.8836e-23	4.77842e-08	1.77756e-25	7.58774e-10	4	163.75	IYLGQLQR	Stripped Sequence	TRUE	0	IYLGQLQR	1	1	TRUE	_IYLGQLQR_	22.0735	FALSE	_IYLGQLQR_	_IYLGQLQR_	no group specified	LABEL_FREE	FALSE	NaN	5.83875e-27	2.00694e-07	33.5192	22.171	33.4526	6.6898e-08	2.00694e-07	8.02165e-42	2.15273e-23	FALSE	NaN	444.005	444.005	TRUE	TRUE	-8.03617	2	_IYLGQLQR_	_IYLGQLQR_	495.79	495.79	444.005
Not Defined	A210305_bc_hela_200ng_100min_dia_standard_py3_1017	NA	A210305_bc_hela_200ng_100min_dia_standard_py3_1017.d	1	Q9H7L9	Q9H7L9	-83.4514	-84.4319	2.8836e-23	4.77842e-08	1.77756e-25	7.58774e-10	4	163.75	ENLIAELEEK	Stripped Sequence	TRUE	0	ENLIAELEEK	2	1	TRUE	_ENLIAELEEK_	56.817	FALSE	_ENLIAELEEK_	_ENLIAELEEK_	no group specified	LABEL_FREE	FALSE	NaN	7.62446e-42	1.12248e-08	55.8226	56.0313	56.2895	9.3724e-07	2.8005e-06	1.4968e-36	1.12248e-08	FALSE	NaN	293.175	293.175	TRUE	TRUE	-1.90036	2	_ENLIAELEEK_	_ENLIAELEEK_	594.311	594.311	293.175
Not Defined	A210305_bc_hela_200ng_100min_dia_standard_py3_1017	NA	A210305_bc_hela_200ng_100min_dia_standard_py3_1017.d	1	Q9H7L9	Q9H7L9	-83.4514	-84.4319	2.8836e-23	4.77842e-08	1.77756e-25	7.58774e-10	4	163.75	HDEEDYVEMK	Stripped Sequence	TRUE	0	HDEEDYVEMK	3	1	TRUE	_HDEEDYVEMK_	-1.26582	FALSE	_HDEEDYVEMK_	_HDEEDYVEMK_	no group specified	LABEL_FREE	FALSE	NaN	1.17917e-37	2.66637e-08	20.5783	-1.38961	20.6177	8.98623e-09	2.66637e-08	6.42802e-13	2.94332e-10	FALSE	NaN	89.9464	89.9464	TRUE	TRUE	-3.48909	2	_HDEEDYVEMK_	_HDEEDYVEMK_	647.766	647.767	89.9464
Not Defined	A210305_bc_hela_200ng_100min_dia_standard_py3_1017	NA	A210305_bc_hela_200ng_100min_dia_standard_py3_1017.d	1	Q9H7L9	Q9H7L9	-83.4514	-84.4319	2.8836e-23	4.77842e-08	1.77756e-25	7.58774e-10	4	163.75	LTMELTGDSMEVKPIMTR	Stripped Sequence	TRUE	1	LTMELTGDSMEVKPIMTR	4	1	FALSE	_LTMELTGDSMEVKPIMTR_	63.9002	FALSE	_LTMELTGDSMEVKPIMTR_	_LTMELTGDSMEVKPIMTR_	no group specified	LABEL_FREE	FALSE	NaN	2.69564e-30	1.11023e-07	60.8011	63.3441	61.2908	2.69925e-05	5.82698e-05	1.11023e-07	2.25967e-05	FALSE	NaN	53.3909	53.3909	TRUE	TRUE	-6.52679	3	_LTMELTGDSMEVKPIMTR_	_LTMELTGDSMEVKPIMTR_	684.677	684.678	53.3909
Not Defined	A210305_bc_hela_200ng_100min_dia_standard_py3_1017	NA	A210305_bc_hela_200ng_100min_dia_standard_py3_1017.d	1	Q9H7N4	Q9H7N4	-76.1339	-79.9559	6.66436e-57	5.86557e-13	6.32859e-59	1.34501e-14	11	126.803	MEEANLASR	Stripped Sequence	TRUE	0	MEEANLASR	1	1	TRUE	_MEEANLASR_	-13.4651	FALSE	_MEEANLASR_	_MEEANLASR_	no group specified	LABEL_FREE	FALSE	NaN	0	1.10292e-09	15.5066	-13.3701	15.4677	3.67642e-10	1.10292e-09	2.22402e-39	1.13496e-15	FALSE	NaN	418.727	418.727	TRUE	TRUE	1.81006	2	_MEEANLASR_	_MEEANLASR_	510.743	510.742	418.727
Not Defined	A210305_bc_hela_200ng_100min_dia_standard_py3_1017	NA	A210305_bc_hela_200ng_100min_dia_standard_py3_1017.d	1	Q9H7N4	Q9H7N4	-76.1339	-79.9559	6.66436e-57	5.86557e-13	6.32859e-59	1.34501e-14	11	126.803	DAASAGLGSIGVK	Stripped Sequence	TRUE	0	DAASAGLGSIGVK	2	1	TRUE	_DAASAGLGSIGVK_	32.086	FALSE	_DAASAGLGSIGVK_	_DAASAGLGSIGVK_	no group specified	LABEL_FREE	FALSE	NaN	0	2.59416e-09	39.1872	31.8983	39.2795	8.6472e-10	2.59416e-09	3.25242e-39	6.90692e-37	FALSE	NaN	398.222	398.222	TRUE	TRUE	0.522392	2	_DAASAGLGSIGVK_	_DAASAGLGSIGVK_	573.312	573.312	398.222
Not Defined	A210305_bc_hela_200ng_100min_dia_standard_py3_1017	NA	A210305_bc_hela_200ng_100min_dia_standard_py3_1017.d	1	Q9H7N4	Q9H7N4	-76.1339	-79.9559	6.66436e-57	5.86557e-13	6.32859e-59	1.34501e-14	11	126.803	VFVVGTEAEACR	Stripped Sequence	TRUE	0	VFVVGTEAEACR	3	1	TRUE	_VFVVGTEAEAC[+57]R_	21.313	FALSE	_VFVVGTEAEAC[Carbamidomethyl (C)]R_	_VFVVGTEAEAC[Carbamidomethyl (C)]R_	no group specified	LABEL_FREE	FALSE	NaN	0	1.09696e-09	32.9117	21.3204	32.9066	3.65653e-10	1.09696e-09	1.44715e-47	1.04933e-33	FALSE	NaN	268.645	268.645	TRUE	TRUE	1.81877	2	_VFVVGTEAEAC[+57]R_	_VFVVGTEAEAC[Carbamidomethyl (C)]R_	669.33	669.33	268.645
Not Defined	A210305_bc_hela_200ng_100min_dia_standard_py3_1017	NA	A210305_bc_hela_200ng_100min_dia_standard_py3_1017.d	1	Q9H7N4	Q9H7N4	-76.1339	-79.9559	6.66436e-57	5.86557e-13	6.32859e-59	1.34501e-14	11	126.803	SGGGSGGSGGQVSLK	Stripped Sequence	TRUE	0	SGGGSGGSGGQVSLK	4	1	FALSE	_SGGGSGGSGGQVSLK_	-29.0516	FALSE	_SGGGSGGSGGQVSLK_	_SGGGSGGSGGQVSLK_	no group specified	LABEL_FREE	FALSE	NaN	0	6.63757e-10	9.49163	-29.0833	9.50325	2.21252e-10	6.63757e-10	7.20793e-70	5.7192e-56	FALSE	NaN	205.954	205.954	TRUE	TRUE	2.57122	2	_SGGGSGGSGGQVSLK_	_SGGGSGGSGGQVSLK_	617.805	617.805	205.954
Not Defined	A210305_bc_hela_200ng_100min_dia_standard_py3_1017	NA	A210305_bc_hela_200ng_100min_dia_standard_py3_1017.d	1	Q9H7N4	Q9H7N4	-76.1339	-79.9559	6.66436e-57	5.86557e-13	6.32859e-59	1.34501e-14	11	126.803	SPFLKPDER	Stripped Sequence	TRUE	1	SPFLKPDER	5	1	FALSE	_SPFLKPDER_	-10.5958	FALSE	_SPFLKPDER_	_SPFLKPDER_	no group specified	LABEL_FREE	FALSE	NaN	3.41681e-40	1.5853e-08	16.4347	-10.5988	16.4357	5.28433e-09	1.5853e-08	9.4767e-52	7.14525e-16	FALSE	NaN	148.98	148.98	TRUE	TRUE	-2.51614	2	_SPFLKPDER_	_SPFLKPDER_	544.79	544.79	148.98
Not Defined	A210305_bc_hela_200ng_100min_dia_standard_py3_1017	NA	A210305_bc_hela_200ng_100min_dia_standard_py3_1017.d	1	Q9H7N4	Q9H7N4	-76.1339	-79.9559	6.66436e-57	5.86557e-13	6.32859e-59	1.34501e-14	11	126.803	GAEETSWSGEER	Stripped Sequence	TRUE	0	GAEETSWSGEER	6	1	FALSE	_GAEETSWSGEER_	-7.23896	FALSE	_GAEETSWSGEER_	_GAEETSWSGEER_	no group specified	LABEL_FREE	FALSE	NaN	2.73285e-36	3.50844e-08	17.8363	-7.17014	17.7995	1.16948e-08	3.50844e-08	8.97834e-56	4.93221e-27	FALSE	NaN	137.001	137.001	TRUE	TRUE	-4.02676	2	_GAEETSWSGEER_	_GAEETSWSGEER_	669.284	669.285	137.001
Not Defined	A210305_bc_hela_200ng_100min_dia_standard_py3_1017	NA	A210305_bc_hela_200ng_100min_dia_standard_py3_1017.d	1	Q9H7N4	Q9H7N4	-76.1339	-79.9559	6.66436e-57	5.86557e-13	6.32859e-59	1.34501e-14	11	126.803	APAPAPPPSGSTSCGDR	Stripped Sequence	TRUE	0	APAPAPPPSGSTSCGDR	7	1	FALSE	_APAPAPPPSGSTSC[+57]GDR_	-13.1255	FALSE	_APAPAPPPSGSTSC[Carbamidomethyl (C)]GDR_	_APAPAPPPSGSTSC[Carbamidomethyl (C)]GDR_	no group specified	LABEL_FREE	FALSE	NaN	0	6.61559e-10	15.3894	-13.6562	15.6031	2.2052e-10	6.61559e-10	4.9751e-42	1.56781e-33	FALSE	NaN	151.832	151.832	TRUE	TRUE	2.57564	2	_APAPAPPPSGSTSC[+57]GDR_	_APAPAPPPSGSTSC[Carbamidomethyl (C)]GDR_	812.873	812.874	151.832
Not Defined	A210305_bc_hela_200ng_100min_dia_standard_py3_1017	NA	A210305_bc_hela_200ng_100min_dia_standard_py3_1017.d	1	Q9H7N4	Q9H7N4	-76.1339	-79.9559	6.66436e-57	5.86557e-13	6.32859e-59	1.34501e-14	11	126.803	AQELIQATNQILSHR	Stripped Sequence	TRUE	0	AQELIQATNQILSHR	8	2	FALSE	_AQELIQATNQILSHR_	45.9967	FALSE	_AQELIQATNQILSHR_	_AQELIQATNQILSHR_	no group specified	LABEL_FREE	FALSE	NaN	2.69156e-23	3.66732e-07	49.1558	46.0087	49.1486	7.1474e-06	2.10755e-05	3.72281e-26	3.66732e-07	FALSE	NaN	59.2535	59.2535	TRUE	TRUE	-9.81928	3	_AQELIQATNQILSHR_	_AQELIQATNQILSHR_	574.648	574.648	59.2535
Not Defined	A210305_bc_hela_200ng_100min_dia_standard_py3_1017	NA	A210305_bc_hela_200ng_100min_dia_standard_py3_1017.d	1	Q9H7N4	Q9H7N4	-76.1339	-79.9559	6.66436e-57	5.86557e-13	6.32859e-59	1.34501e-14	11	126.803	AQELIQATNQILSHR	Stripped Sequence	TRUE	0	AQELIQATNQILSHR	8	2	FALSE	_AQELIQATNQILSHR_	45.9967	FALSE	_AQELIQATNQILSHR_	_AQELIQATNQILSHR_	no group specified	LABEL_FREE	FALSE	NaN	5.70722e-38	2.50269e-08	49.1687	46.0305	49.1486	8.34233e-09	2.50269e-08	1.94792e-15	7.46858e-14	FALSE	NaN	59.2885	59.2885	TRUE	TRUE	-3.36643	2	_AQELIQATNQILSHR_	_AQELIQATNQILSHR_	861.468	861.469	59.2885
Not Defined	A210305_bc_hela_200ng_100min_dia_standard_py3_1017	NA	A210305_bc_hela_200ng_100min_dia_standard_py3_1017.d	1	Q9H7N4	Q9H7N4	-76.1339	-79.9559	6.66436e-57	5.86557e-13	6.32859e-59	1.34501e-14	11	126.803	TPEVSFLPEEATEEAGVR	Stripped Sequence	TRUE	0	TPEVSFLPEEATEEAGVR	9	1	FALSE	_TPEVSFLPEEATEEAGVR_	67.829	FALSE	_TPEVSFLPEEATEEAGVR_	_TPEVSFLPEEATEEAGVR_	no group specified	LABEL_FREE	FALSE	NaN	2.67541e-21	4.95957e-07	63.9474	67.8562	63.9279	5.84792e-06	1.70478e-05	7.95986e-16	4.95957e-07	FALSE	NaN	69.7461	69.7461	TRUE	TRUE	-10.8604	2	_TPEVSFLPEEATEEAGVR_	_TPEVSFLPEEATEEAGVR_	980.979	980.979	69.7461
Not Defined	A210305_bc_hela_200ng_100min_dia_standard_py3_1017	NA	A210305_bc_hela_200ng_100min_dia_standard_py3_1017.d	1	Q9H7N4	Q9H7N4	-76.1339	-79.9559	6.66436e-57	5.86557e-13	6.32859e-59	1.34501e-14	11	126.803	APAPAPPPSGSTSCGDRDSR	Stripped Sequence	TRUE	1	APAPAPPPSGSTSCGDRDSR	10	1	FALSE	_APAPAPPPSGSTSC[+57]GDRDSR_	-18.9874	FALSE	_APAPAPPPSGSTSC[Carbamidomethyl (C)]GDRDSR_	_APAPAPPPSGSTSC[Carbamidomethyl (C)]GDRDSR_	no group specified	LABEL_FREE	FALSE	NaN	1.18298e-06	5.84173e-06	12.7394	-19.56	13.0101	0.00020857	0.000607849	5.84173e-06	1.20195e-05	FALSE	NaN	23.1006	23.1006	TRUE	TRUE	-21.8601	3	_APAPAPPPSGSTSC[+57]GDRDSR_	_APAPAPPPSGSTSC[Carbamidomethyl (C)]GDRDSR_	661.638	661.638	23.1006
Not Defined	A210305_bc_hela_200ng_100min_dia_standard_py3_1017	NA	A210305_bc_hela_200ng_100min_dia_standard_py3_1017.d	1	Q9H7Y0	Q9H7Y0	-117.684	-135.977	0.142092	0.627403	0.000737075	0.00739606	1	25.4429	CNACIGTSICK	Stripped Sequence	TRUE	0	CNACIGTSICK	1	1	TRUE	_C[+57]NAC[+57]IGTSIC[+57]K_	-2.12244	FALSE	_C[Carbamidomethyl (C)]NAC[Carbamidomethyl (C)]IGTSIC[Carbamidomethyl (C)]K_	_C[Carbamidomethyl (C)]NAC[Carbamidomethyl (C)]IGTSIC[Carbamidomethyl (C)]K_	no group specified	LABEL_FREE	FALSE	NaN	0.195284	0.00212582	20.346	-2.19581	20.3667	0.00114669	0.00212582	9.41586e-05	0.0012201	FALSE	NaN	25.4429	25.4429	TRUE	TRUE	-53.4453	2	_C[+57]NAC[+57]IGTSIC[+57]K_	_C[Carbamidomethyl (C)]NAC[Carbamidomethyl (C)]IGTSIC[Carbamidomethyl (C)]K_	642.281	642.281	25.4429
Not Defined	A210305_bc_hela_200ng_100min_dia_standard_py3_1017	NA	A210305_bc_hela_200ng_100min_dia_standard_py3_1017.d	1	Q9H7Z3	Q9H7Z3	-71.5501	-88.0951	7.12387e-87	2.35945e-05	2.77553e-88	3.36127e-07	8	88.6791	VFDTALGMAGSR	Stripped Sequence	TRUE	0	VFDTALGMAGSR	1	1	TRUE	_VFDTALGMAGSR_	37.2482	FALSE	_VFDTALGMAGSR_	_VFDTALGMAGSR_	no group specified	LABEL_FREE	FALSE	NaN	4.23048e-06	5.84174e-06	43.4076	37.9969	42.9327	6.66577e-06	1.41556e-05	5.46746e-23	5.84174e-06	FALSE	NaN	222.978	222.978	TRUE	TRUE	-22.479	2	_VFDTALGMAGSR_	_VFDTALGMAGSR_	612.806	612.806	222.978
Not Defined	A210305_bc_hela_200ng_100min_dia_standard_py3_1017	NA	A210305_bc_hela_200ng_100min_dia_standard_py3_1017.d	1	Q9H7Z3	Q9H7Z3	-71.5501	-88.0951	7.12387e-87	2.35945e-05	2.77553e-88	3.36127e-07	8	88.6791	LCTEFWEPSTLVK	Stripped Sequence	TRUE	0	LCTEFWEPSTLVK	2	1	TRUE	_LC[+57]TEFWEPSTLVK_	75.2983	FALSE	_LC[Carbamidomethyl (C)]TEFWEPSTLVK_	_LC[Carbamidomethyl (C)]TEFWEPSTLVK_	no group specified	LABEL_FREE	FALSE	NaN	1.02572e-30	1.02686e-07	68.8967	75.5349	68.7448	3.42286e-08	1.02686e-07	1.22706e-75	7.14635e-74	FALSE	NaN	110.091	110.091	TRUE	TRUE	-6.34348	2	_LC[+57]TEFWEPSTLVK_	_LC[Carbamidomethyl (C)]TEFWEPSTLVK_	805.4	805.402	110.091
Not Defined	A210305_bc_hela_200ng_100min_dia_standard_py3_1017	NA	A210305_bc_hela_200ng_100min_dia_standard_py3_1017.d	1	Q9H7Z3	Q9H7Z3	-71.5501	-88.0951	7.12387e-87	2.35945e-05	2.77553e-88	3.36127e-07	8	88.6791	IQALFENAMR	Stripped Sequence	TRUE	0	IQALFENAMR	3	1	TRUE	_IQALFENAMR_	43.6391	FALSE	_IQALFENAMR_	_IQALFENAMR_	no group specified	LABEL_FREE	FALSE	NaN	6.55893e-09	5.00007e-06	46.9346	43.1803	47.3433	0.000158393	0.000456411	5.00007e-06	1.37669e-05	FALSE	NaN	106.632	106.632	TRUE	TRUE	-19.4376	2	_IQALFENAMR_	_IQALFENAMR_	596.811	596.811	106.632
Not Defined	A210305_bc_hela_200ng_100min_dia_standard_py3_1017	NA	A210305_bc_hela_200ng_100min_dia_standard_py3_1017.d	1	Q9H7Z3	Q9H7Z3	-71.5501	-88.0951	7.12387e-87	2.35945e-05	2.77553e-88	3.36127e-07	8	88.6791	ESEEPNQGNNAAADTGHR	Stripped Sequence	TRUE	0	ESEEPNQGNNAAADTGHR	4	1	FALSE	_ESEEPNQGNNAAADTGHR_	-32.5814	FALSE	_ESEEPNQGNNAAADTGHR_	_ESEEPNQGNNAAADTGHR_	no group specified	LABEL_FREE	FALSE	NaN	6.77753e-21	5.25932e-07	8.2317	-32.5318	8.21517	1.75311e-07	5.25932e-07	1.25051e-28	5.93773e-27	FALSE	NaN	83.7714	83.7714	TRUE	TRUE	-11.0779	3	_ESEEPNQGNNAAADTGHR_	_ESEEPNQGNNAAADTGHR_	632.94	632.941	83.7714
Not Defined	A210305_bc_hela_200ng_100min_dia_standard_py3_1017	NA	A210305_bc_hela_200ng_100min_dia_standard_py3_1017.d	1	Q9H7Z3	Q9H7Z3	-71.5501	-88.0951	7.12387e-87	2.35945e-05	2.77553e-88	3.36127e-07	8	88.6791	EIHATIPETGLMHR	Stripped Sequence	TRUE	0	EIHATIPETGLMHR	5	1	FALSE	_EIHATIPETGLMHR_	25.2895	FALSE	_EIHATIPETGLMHR_	_EIHATIPETGLMHR_	no group specified	LABEL_FREE	FALSE	NaN	0.0366812	0.000461401	35.3352	25.5972	35.2014	0.000168708	0.000461401	2.01335e-05	2.45897e-05	FALSE	NaN	78.4691	78.4691	TRUE	TRUE	-44.6807	3	_EIHATIPETGLMHR_	_EIHATIPETGLMHR_	535.612	535.612	78.4691
Not Defined	A210305_bc_hela_200ng_100min_dia_standard_py3_1017	NA	A210305_bc_hela_200ng_100min_dia_standard_py3_1017.d	1	Q9H7Z3	Q9H7Z3	-71.5501	-88.0951	7.12387e-87	2.35945e-05	2.77553e-88	3.36127e-07	8	88.6791	AIESNQSSVDLK	Stripped Sequence	TRUE	0	AIESNQSSVDLK	6	1	FALSE	_AIESNQSSVDLK_	-2.5821	FALSE	_AIESNQSSVDLK_	_AIESNQSSVDLK_	no group specified	LABEL_FREE	FALSE	NaN	1.55027e-32	7.29884e-08	20.3029	-2.33097	20.2229	2.43295e-08	7.29884e-08	1.13143e-25	2.08421e-18	FALSE	NaN	75.8037	75.8037	TRUE	TRUE	-5.56358	2	_AIESNQSSVDLK_	_AIESNQSSVDLK_	645.83	645.831	75.8037
Not Defined	A210305_bc_hela_200ng_100min_dia_standard_py3_1017	NA	A210305_bc_hela_200ng_100min_dia_standard_py3_1017.d	1	Q9H7Z3	Q9H7Z3	-71.5501	-88.0951	7.12387e-87	2.35945e-05	2.77553e-88	3.36127e-07	8	88.6791	SPGLYAIEEGEQEK	Stripped Sequence	TRUE	0	SPGLYAIEEGEQEK	7	1	FALSE	_SPGLYAIEEGEQEK_	29.5205	FALSE	_SPGLYAIEEGEQEK_	_SPGLYAIEEGEQEK_	no group specified	LABEL_FREE	FALSE	NaN	0.00139933	2.69054e-05	37.9924	29.6419	37.9033	8.96848e-06	2.69054e-05	3.86193e-13	2.36171e-11	FALSE	NaN	66.6604	66.6604	TRUE	TRUE	-28.678	2	_SPGLYAIEEGEQEK_	_SPGLYAIEEGEQEK_	775.373	775.374	66.6604
Not Defined	A210305_bc_hela_200ng_100min_dia_standard_py3_1017	NA	A210305_bc_hela_200ng_100min_dia_standard_py3_1017.d	1	Q9H7Z3	Q9H7Z3	-71.5501	-88.0951	7.12387e-87	2.35945e-05	2.77553e-88	3.36127e-07	8	88.6791	ALFPAFAGLSEAPDGGSSR	Stripped Sequence	TRUE	0	ALFPAFAGLSEAPDGGSSR	8	1	FALSE	_[+42]ALFPAFAGLSEAPDGGSSR_	146.348	FALSE	_[Acetyl (Protein N-term)]ALFPAFAGLSEAPDGGSSR_	_[Acetyl (Protein N-term)]ALFPAFAGLSEAPDGGSSR_	no group specified	LABEL_FREE	FALSE	NaN	1.41538e-19	6.33363e-07	96.7828	155.311	95.0842	1.09467e-05	1.65087e-05	6.33363e-07	1.56981e-05	FALSE	NaN	22.205	22.205	TRUE	TRUE	-11.8069	2	_[+42]ALFPAFAGLSEAPDGGSSR_	_[Acetyl (Protein N-term)]ALFPAFAGLSEAPDGGSSR_	946.463	946.464	22.205
Not Defined	A210305_bc_hela_200ng_100min_dia_standard_py3_1017	NA	A210305_bc_hela_200ng_100min_dia_standard_py3_1017.d	1	Q9H7Z6	Q9H7Z6	-86.032	-86.9051	1.4965e-15	4.31487e-06	8.78715e-18	6.30245e-08	6	81.7628	YLSELAEQPER	Stripped Sequence	TRUE	0	YLSELAEQPER	1	1	TRUE	_YLSELAEQPER_	19.7798	FALSE	_YLSELAEQPER_	_YLSELAEQPER_	no group specified	LABEL_FREE	FALSE	NaN	0.0013817	8.20833e-06	31.9655	19.7816	31.9646	0.000540066	0.00149745	8.20833e-06	0.000114536	FALSE	NaN	140.384	140.384	TRUE	TRUE	-25.5345	2	_YLSELAEQPER_	_YLSELAEQPER_	667.833	667.833	140.384
Not Defined	A210305_bc_hela_200ng_100min_dia_standard_py3_1017	NA	A210305_bc_hela_200ng_100min_dia_standard_py3_1017.d	1	Q9H7Z6	Q9H7Z6	-86.032	-86.9051	1.4965e-15	4.31487e-06	8.78715e-18	6.30245e-08	6	81.7628	RLDEWVDK	Stripped Sequence	TRUE	1	RLDEWVDK	2	1	TRUE	_RLDEWVDK_	3.93086	FALSE	_RLDEWVDK_	_RLDEWVDK_	no group specified	LABEL_FREE	FALSE	NaN	2.00865e-35	4.17384e-08	23.1048	3.53409	23.293	1.39128e-08	4.17384e-08	1.22844e-31	1.94294e-20	FALSE	NaN	114.759	114.759	TRUE	TRUE	-4.37357	2	_RLDEWVDK_	_RLDEWVDK_	530.775	530.774	114.759
Not Defined	A210305_bc_hela_200ng_100min_dia_standard_py3_1017	NA	A210305_bc_hela_200ng_100min_dia_standard_py3_1017.d	1	Q9H7Z6	Q9H7Z6	-86.032	-86.9051	1.4965e-15	4.31487e-06	8.78715e-18	6.30245e-08	6	81.7628	SNISVYEVDGK	Stripped Sequence	TRUE	0	SNISVYEVDGK	3	1	TRUE	_SNISVYEVDGK_	16.21	FALSE	_SNISVYEVDGK_	_SNISVYEVDGK_	no group specified	LABEL_FREE	FALSE	NaN	1.60206e-15	1.04333e-06	29.7691	16.1531	29.8044	3.53752e-07	1.04333e-06	8.55118e-15	1.79202e-08	FALSE	NaN	138.139	138.139	TRUE	TRUE	-14.2539	2	_SNISVYEVDGK_	_SNISVYEVDGK_	605.801	605.801	138.139
Not Defined	A210305_bc_hela_200ng_100min_dia_standard_py3_1017	NA	A210305_bc_hela_200ng_100min_dia_standard_py3_1017.d	1	Q9H7Z6	Q9H7Z6	-86.032	-86.9051	1.4965e-15	4.31487e-06	8.78715e-18	6.30245e-08	6	81.7628	RPDSTWHSAEVIQSR	Stripped Sequence	TRUE	1	RPDSTWHSAEVIQSR	4	1	FALSE	_RPDSTWHSAEVIQSR_	1.12083	FALSE	_RPDSTWHSAEVIQSR_	_RPDSTWHSAEVIQSR_	no group specified	LABEL_FREE	FALSE	NaN	0.0341424	0.000440458	21.6153	0.936571	21.7193	0.000146895	0.000440458	7.89689e-34	2.28683e-07	FALSE	NaN	54.1496	54.1496	TRUE	TRUE	-44.4064	3	_RPDSTWHSAEVIQSR_	_RPDSTWHSAEVIQSR_	590.296	590.296	54.1496
Not Defined	A210305_bc_hela_200ng_100min_dia_standard_py3_1017	NA	A210305_bc_hela_200ng_100min_dia_standard_py3_1017.d	1	Q9H7Z6	Q9H7Z6	-86.032	-86.9051	1.4965e-15	4.31487e-06	8.78715e-18	6.30245e-08	6	81.7628	GQHVICVTPK	Stripped Sequence	TRUE	0	GQHVICVTPK	5	1	FALSE	_GQHVIC[+57]VTPK_	-17.1468	FALSE	_GQHVIC[Carbamidomethyl (C)]VTPK_	_GQHVIC[Carbamidomethyl (C)]VTPK_	no group specified	LABEL_FREE	FALSE	NaN	0.00705209	0.000185784	13.6327	-17.7457	13.9185	7.33304e-05	0.000185784	3.32371e-06	3.08838e-05	FALSE	NaN	51.3108	51.3108	TRUE	TRUE	-38.7579	2	_GQHVIC[+57]VTPK_	_GQHVIC[Carbamidomethyl (C)]VTPK_	569.805	569.806	51.3108
Not Defined	A210305_bc_hela_200ng_100min_dia_standard_py3_1017	NA	A210305_bc_hela_200ng_100min_dia_standard_py3_1017.d	1	Q9H7Z6	Q9H7Z6	-86.032	-86.9051	1.4965e-15	4.31487e-06	8.78715e-18	6.30245e-08	6	81.7628	TYAEMDPTTAALEK	Stripped Sequence	TRUE	0	TYAEMDPTTAALEK	6	1	FALSE	_TYAEMDPTTAALEK_	34.9978	FALSE	_TYAEMDPTTAALEK_	_TYAEMDPTTAALEK_	no group specified	LABEL_FREE	FALSE	NaN	2.09843e-16	9.45352e-07	41.4703	35.1364	41.3573	8.89316e-06	2.57341e-05	2.19163e-22	9.45352e-07	FALSE	NaN	46.8309	46.8309	TRUE	TRUE	-13.6902	2	_TYAEMDPTTAALEK_	_TYAEMDPTTAALEK_	770.864	770.864	46.8309
Not Defined	A210305_bc_hela_200ng_100min_dia_standard_py3_1017	NA	A210305_bc_hela_200ng_100min_dia_standard_py3_1017.d	1	Q9H7Z7	Q9H7Z7	-70.7507	-80.3354	8.3683e-93	1.93017e-12	5.3989e-94	4.22741e-14	15	311.89	FGAVEGAVAK	Stripped Sequence	TRUE	0	FGAVEGAVAK	1	1	TRUE	_FGAVEGAVAK_	-0.34539	FALSE	_FGAVEGAVAK_	_FGAVEGAVAK_	no group specified	LABEL_FREE	FALSE	NaN	3.06056e-17	8.56432e-07	20.8404	-0.663109	20.9689	2.85477e-07	8.56432e-07	1.78095e-32	1.06223e-30	FALSE	NaN	933.635	933.635	TRUE	TRUE	-13.1735	2	_FGAVEGAVAK_	_FGAVEGAVAK_	474.761	474.761	933.635
Not Defined	A210305_bc_hela_200ng_100min_dia_standard_py3_1017	NA	A210305_bc_hela_200ng_100min_dia_standard_py3_1017.d	1	Q9H7Z7	Q9H7Z7	-70.7507	-80.3354	8.3683e-93	1.93017e-12	5.3989e-94	4.22741e-14	15	311.89	YWLMLNEK	Stripped Sequence	TRUE	0	YWLMLNEK	2	1	TRUE	_YWLMLNEK_	55.1554	FALSE	_YWLMLNEK_	_YWLMLNEK_	no group specified	LABEL_FREE	FALSE	NaN	2.17316e-20	5.65665e-07	55.7755	55.9507	55.3123	2.05505e-07	5.65665e-07	7.1013e-09	4.37477e-08	FALSE	NaN	784.282	784.282	TRUE	TRUE	-11.354	2	_YWLMLNEK_	_YWLMLNEK_	548.778	548.778	784.282
Not Defined	A210305_bc_hela_200ng_100min_dia_standard_py3_1017	NA	A210305_bc_hela_200ng_100min_dia_standard_py3_1017.d	1	Q9H7Z7	Q9H7Z7	-70.7507	-80.3354	8.3683e-93	1.93017e-12	5.3989e-94	4.22741e-14	15	311.89	LQDNVREDLYEAADK	Stripped Sequence	TRUE	1	LQDNVREDLYEAADK	3	1	TRUE	_LQDNVREDLYEAADK_	27.2688	FALSE	_LQDNVREDLYEAADK_	_LQDNVREDLYEAADK_	no group specified	LABEL_FREE	FALSE	NaN	1.62309e-19	6.38564e-07	35.9957	26.9968	36.1437	2.12855e-07	6.38564e-07	3.74761e-61	1.20448e-35	FALSE	NaN	491.178	491.178	TRUE	TRUE	-11.8405	3	_LQDNVREDLYEAADK_	_LQDNVREDLYEAADK_	593.623	593.623	491.178
Not Defined	A210305_bc_hela_200ng_100min_dia_standard_py3_1017	NA	A210305_bc_hela_200ng_100min_dia_standard_py3_1017.d	1	Q9H7Z7	Q9H7Z7	-70.7507	-80.3354	8.3683e-93	1.93017e-12	5.3989e-94	4.22741e-14	15	311.89	DRPFMGGQK	Stripped Sequence	TRUE	1	DRPFMGGQK	4	1	FALSE	_DRPFMGGQK_	-25.7556	FALSE	_DRPFMGGQK_	_DRPFMGGQK_	no group specified	LABEL_FREE	FALSE	NaN	3.76293e-28	1.63193e-07	10.5851	-25.9521	10.6502	5.43977e-08	1.63193e-07	2.83482e-22	2.9967e-14	FALSE	NaN	468.045	468.045	TRUE	TRUE	-7.48615	2	_DRPFMGGQK_	_DRPFMGGQK_	518.256	518.256	468.045
Not Defined	A210305_bc_hela_200ng_100min_dia_standard_py3_1017	NA	A210305_bc_hela_200ng_100min_dia_standard_py3_1017.d	1	Q9H7Z7	Q9H7Z7	-70.7507	-80.3354	8.3683e-93	1.93017e-12	5.3989e-94	4.22741e-14	15	311.89	TPTEALASFDYIVR	Stripped Sequence	TRUE	0	TPTEALASFDYIVR	5	1	FALSE	_TPTEALASFDYIVR_	79.3588	FALSE	_TPTEALASFDYIVR_	_TPTEALASFDYIVR_	no group specified	LABEL_FREE	FALSE	NaN	0	2.04434e-09	71.5225	79.3516	71.5285	6.81445e-10	2.04434e-09	9.45223e-53	4.03986e-46	FALSE	NaN	477.678	477.678	TRUE	TRUE	0.891635	2	_TPTEALASFDYIVR_	_TPTEALASFDYIVR_	791.909	791.911	477.678
Not Defined	A210305_bc_hela_200ng_100min_dia_standard_py3_1017	NA	A210305_bc_hela_200ng_100min_dia_standard_py3_1017.d	1	Q9H7Z7	Q9H7Z7	-70.7507	-80.3354	8.3683e-93	1.93017e-12	5.3989e-94	4.22741e-14	15	311.89	LQLTLYQYK	Stripped Sequence	TRUE	0	LQLTLYQYK	6	1	FALSE	_LQLTLYQYK_	48.6057	FALSE	_LQLTLYQYK_	_LQLTLYQYK_	no group specified	LABEL_FREE	FALSE	NaN	2.07444e-26	2.20519e-07	50.9	48.743	50.803	7.35065e-08	2.20519e-07	1.26467e-30	3.06248e-28	FALSE	NaN	567.341	567.341	TRUE	TRUE	-8.29503	2	_LQLTLYQYK_	_LQLTLYQYK_	585.332	585.332	567.341
Not Defined	A210305_bc_hela_200ng_100min_dia_standard_py3_1017	NA	A210305_bc_hela_200ng_100min_dia_standard_py3_1017.d	1	Q9H7Z7	Q9H7Z7	-70.7507	-80.3354	8.3683e-93	1.93017e-12	5.3989e-94	4.22741e-14	15	311.89	SAAQLSLSSR	Stripped Sequence	TRUE	0	SAAQLSLSSR	7	1	FALSE	_SAAQLSLSSR_	-2.09089	FALSE	_SAAQLSLSSR_	_SAAQLSLSSR_	no group specified	LABEL_FREE	FALSE	NaN	0.00139933	1.30206e-05	19.9502	-3.32454	20.3754	0.000113185	0.000230666	1.30206e-05	9.587e-05	FALSE	NaN	156.404	156.404	TRUE	TRUE	-26.2425	2	_SAAQLSLSSR_	_SAAQLSLSSR_	510.278	510.278	156.404
Not Defined	A210305_bc_hela_200ng_100min_dia_standard_py3_1017	NA	A210305_bc_hela_200ng_100min_dia_standard_py3_1017.d	1	Q9H7Z7	Q9H7Z7	-70.7507	-80.3354	8.3683e-93	1.93017e-12	5.3989e-94	4.22741e-14	15	311.89	TYLVSGQPLEEIITYYPAMK	Stripped Sequence	TRUE	0	TYLVSGQPLEEIITYYPAMK	8	1	FALSE	_TYLVSGQPLEEIITYYPAMK_	132.203	FALSE	_TYLVSGQPLEEIITYYPAMK_	_TYLVSGQPLEEIITYYPAMK_	no group specified	LABEL_FREE	FALSE	NaN	0	1.40481e-09	91.5975	133.743	91.267	4.68269e-10	1.40481e-09	2.85495e-52	7.78095e-52	FALSE	NaN	294.845	294.845	TRUE	TRUE	1.4544	2	_TYLVSGQPLEEIITYYPAMK_	_TYLVSGQPLEEIITYYPAMK_	1158.6	1158.6	294.845
Not Defined	A210305_bc_hela_200ng_100min_dia_standard_py3_1017	NA	A210305_bc_hela_200ng_100min_dia_standard_py3_1017.d	1	Q9H7Z7	Q9H7Z7	-70.7507	-80.3354	8.3683e-93	1.93017e-12	5.3989e-94	4.22741e-14	15	311.89	VPILVAQEGESSQQLNDSSVIISALK	Stripped Sequence	TRUE	0	VPILVAQEGESSQQLNDSSVIISALK	9	1	FALSE	_VPILVAQEGESSQQLNDSSVIISALK_	95.4672	FALSE	_VPILVAQEGESSQQLNDSSVIISALK_	_VPILVAQEGESSQQLNDSSVIISALK_	no group specified	LABEL_FREE	FALSE	NaN	7.2134e-15	1.11734e-06	81.8359	95.994	81.6529	3.72447e-07	1.11734e-06	9.32057e-83	1.41123e-36	FALSE	NaN	248.434	248.434	TRUE	TRUE	-14.6844	3	_VPILVAQEGESSQQLNDSSVIISALK_	_VPILVAQEGESSQQLNDSSVIISALK_	909.159	909.159	248.434
Not Defined	A210305_bc_hela_200ng_100min_dia_standard_py3_1017	NA	A210305_bc_hela_200ng_100min_dia_standard_py3_1017.d	1	Q9H7Z7	Q9H7Z7	-70.7507	-80.3354	8.3683e-93	1.93017e-12	5.3989e-94	4.22741e-14	15	311.89	YMGAAAMYLISK	Stripped Sequence	TRUE	0	YMGAAAMYLISK	10	1	FALSE	_YMGAAAMYLISK_	59.6092	FALSE	_YMGAAAMYLISK_	_YMGAAAMYLISK_	no group specified	LABEL_FREE	FALSE	NaN	3.03241e-42	1.02939e-08	58.3161	59.7141	58.239	3.43129e-09	1.02939e-08	9.50099e-43	3.64952e-39	FALSE	NaN	234.63	234.63	TRUE	TRUE	-1.75295	2	_YMGAAAMYLISK_	_YMGAAAMYLISK_	659.83	659.831	234.63
Not Defined	A210305_bc_hela_200ng_100min_dia_standard_py3_1017	NA	A210305_bc_hela_200ng_100min_dia_standard_py3_1017.d	1	Q9H7Z7	Q9H7Z7	-70.7507	-80.3354	8.3683e-93	1.93017e-12	5.3989e-94	4.22741e-14	15	311.89	EDLYEAADK	Stripped Sequence	TRUE	0	EDLYEAADK	11	1	FALSE	_EDLYEAADK_	-0.939276	FALSE	_EDLYEAADK_	_EDLYEAADK_	no group specified	LABEL_FREE	FALSE	NaN	2.0727e-14	1.17087e-06	20.9508	-0.388414	20.732	5.16665e-07	1.17087e-06	1.94013e-09	3.77183e-07	FALSE	NaN	227.969	227.969	TRUE	TRUE	-14.9939	2	_EDLYEAADK_	_EDLYEAADK_	527.24	527.24	227.969
Not Defined	A210305_bc_hela_200ng_100min_dia_standard_py3_1017	NA	A210305_bc_hela_200ng_100min_dia_standard_py3_1017.d	1	Q9H7Z7	Q9H7Z7	-70.7507	-80.3354	8.3683e-93	1.93017e-12	5.3989e-94	4.22741e-14	15	311.89	TCPFCSK	Stripped Sequence	TRUE	0	TCPFCSK	12	1	FALSE	_TC[+57]PFC[+57]SK_	-27.1889	FALSE	_TC[Carbamidomethyl (C)]PFC[Carbamidomethyl (C)]SK_	_TC[Carbamidomethyl (C)]PFC[Carbamidomethyl (C)]SK_	no group specified	LABEL_FREE	FALSE	NaN	1.02133e-37	2.63319e-08	10.3262	-26.7255	10.1669	8.7773e-09	2.63319e-08	4.46453e-31	1.07525e-19	FALSE	NaN	174.286	174.286	TRUE	TRUE	-3.46476	2	_TC[+57]PFC[+57]SK_	_TC[Carbamidomethyl (C)]PFC[Carbamidomethyl (C)]SK_	450.191	450.191	174.286
Not Defined	A210305_bc_hela_200ng_100min_dia_standard_py3_1017	NA	A210305_bc_hela_200ng_100min_dia_standard_py3_1017.d	1	Q9H7Z7	Q9H7Z7	-70.7507	-80.3354	8.3683e-93	1.93017e-12	5.3989e-94	4.22741e-14	15	311.89	AFLDFHALPYQVVEVNPVR	Stripped Sequence	TRUE	0	AFLDFHALPYQVVEVNPVR	13	1	FALSE	_AFLDFHALPYQVVEVNPVR_	102.826	FALSE	_AFLDFHALPYQVVEVNPVR_	_AFLDFHALPYQVVEVNPVR_	no group specified	LABEL_FREE	FALSE	NaN	0	8.5712e-10	84.7066	102.849	84.6935	2.85707e-10	8.5712e-10	1.10027e-76	6.74386e-61	FALSE	NaN	135.763	135.763	TRUE	TRUE	2.19619	3	_AFLDFHALPYQVVEVNPVR_	_AFLDFHALPYQVVEVNPVR_	738.728	738.729	135.763
Not Defined	A210305_bc_hela_200ng_100min_dia_standard_py3_1017	NA	A210305_bc_hela_200ng_100min_dia_standard_py3_1017.d	1	Q9H7Z7	Q9H7Z7	-70.7507	-80.3354	8.3683e-93	1.93017e-12	5.3989e-94	4.22741e-14	15	311.89	PNLADLAVYGVLR	Stripped Sequence	TRUE	0	PNLADLAVYGVLR	14	2	FALSE	_PNLADLAVYGVLR_	91.4289	FALSE	_PNLADLAVYGVLR_	_PNLADLAVYGVLR_	no group specified	LABEL_FREE	FALSE	NaN	2.41023e-43	8.14797e-09	78.6066	91.4816	78.577	2.71599e-09	8.14797e-09	6.48407e-77	3.21588e-44	FALSE	NaN	195.225	195.225	TRUE	TRUE	-1.35227	2	_PNLADLAVYGVLR_	_PNLADLAVYGVLR_	700.898	700.899	195.225
Not Defined	A210305_bc_hela_200ng_100min_dia_standard_py3_1017	NA	A210305_bc_hela_200ng_100min_dia_standard_py3_1017.d	1	Q9H7Z7	Q9H7Z7	-70.7507	-80.3354	8.3683e-93	1.93017e-12	5.3989e-94	4.22741e-14	15	311.89	PNLADLAVYGVLR	Stripped Sequence	TRUE	0	PNLADLAVYGVLR	14	2	FALSE	_PNLADLAVYGVLR_	91.4289	FALSE	_PNLADLAVYGVLR_	_PNLADLAVYGVLR_	no group specified	LABEL_FREE	FALSE	NaN	3.23197e-17	8.58903e-07	78.5781	91.4308	78.577	0.00543199	0.0119966	8.58903e-07	0.00429846	FALSE	NaN	13.8364	13.8364	TRUE	TRUE	-13.1879	3	_PNLADLAVYGVLR_	_PNLADLAVYGVLR_	467.601	467.601	13.8364
Not Defined	A210305_bc_hela_200ng_100min_dia_standard_py3_1017	NA	A210305_bc_hela_200ng_100min_dia_standard_py3_1017.d	1	Q9H813	Q9H813	-93.8505	-93.8505	0.000136671	0.000164554	7.44578e-07	2.15722e-06	1	57.0702	VQGPGILPGLDSESASSSIR	Stripped Sequence	TRUE	0	VQGPGILPGLDSESASSSIR	1	1	TRUE	_VQGPGILPGLDSESASSSIR_	61.3499	FALSE	_VQGPGILPGLDSESASSSIR_	_VQGPGILPGLDSESASSSIR_	no group specified	LABEL_FREE	FALSE	NaN	1.87615e-20	5.60534e-07	59.5165	61.4432	59.4674	1.20496e-05	3.55869e-05	1.27659e-09	5.60534e-07	FALSE	NaN	57.0702	57.0702	TRUE	TRUE	-11.319	2	_VQGPGILPGLDSESASSSIR_	_VQGPGILPGLDSESASSSIR_	985.513	985.514	57.0702
Not Defined	A210305_bc_hela_200ng_100min_dia_standard_py3_1017	NA	A210305_bc_hela_200ng_100min_dia_standard_py3_1017.d	1	Q9H814	Q9H814	-73.1671	-77.1623	1.6196e-75	2.3713e-17	3.13471e-77	8.77069e-19	13	160.364	NTPSISEEQIK	Stripped Sequence	TRUE	0	NTPSISEEQIK	1	1	TRUE	_NTPSISEEQIK_	7.0822	FALSE	_NTPSISEEQIK_	_NTPSISEEQIK_	no group specified	LABEL_FREE	FALSE	NaN	1.78007e-34	5.02238e-08	24.5199	6.74001	24.7031	1.67413e-08	5.02238e-08	8.08168e-45	7.91649e-31	FALSE	NaN	781.433	781.433	TRUE	TRUE	-4.75813	2	_NTPSISEEQIK_	_NTPSISEEQIK_	623.32	623.32	781.433
Not Defined	A210305_bc_hela_200ng_100min_dia_standard_py3_1017	NA	A210305_bc_hela_200ng_100min_dia_standard_py3_1017.d	1	Q9H814	Q9H814	-73.1671	-77.1623	1.6196e-75	2.3713e-17	3.13471e-77	8.77069e-19	13	160.364	VADEISFR	Stripped Sequence	TRUE	0	VADEISFR	2	1	TRUE	_VADEISFR_	16.5865	FALSE	_VADEISFR_	_VADEISFR_	no group specified	LABEL_FREE	FALSE	NaN	1.86975e-21	4.8497e-07	30.0179	16.5421	30.0476	1.25994e-06	3.29485e-06	1.75745e-15	4.8497e-07	FALSE	NaN	705.003	705.003	TRUE	TRUE	-10.7773	2	_VADEISFR_	_VADEISFR_	468.743	468.742	705.003
Not Defined	A210305_bc_hela_200ng_100min_dia_standard_py3_1017	NA	A210305_bc_hela_200ng_100min_dia_standard_py3_1017.d	1	Q9H814	Q9H814	-73.1671	-77.1623	1.6196e-75	2.3713e-17	3.13471e-77	8.77069e-19	13	160.364	DIFYIENQK	Stripped Sequence	TRUE	0	DIFYIENQK	3	1	TRUE	_DIFYIENQK_	42.567	FALSE	_DIFYIENQK_	_DIFYIENQK_	no group specified	LABEL_FREE	FALSE	NaN	2.09709e-24	3.07414e-07	46.2037	42.3405	46.3974	1.02471e-07	3.07414e-07	1.22716e-43	9.80812e-35	FALSE	NaN	409.576	409.576	TRUE	TRUE	-9.26399	2	_DIFYIENQK_	_DIFYIENQK_	585.295	585.295	409.576
Not Defined	A210305_bc_hela_200ng_100min_dia_standard_py3_1017	NA	A210305_bc_hela_200ng_100min_dia_standard_py3_1017.d	1	Q9H814	Q9H814	-73.1671	-77.1623	1.6196e-75	2.3713e-17	3.13471e-77	8.77069e-19	13	160.364	TPGGVFLNLLK	Stripped Sequence	TRUE	0	TPGGVFLNLLK	4	1	FALSE	_TPGGVFLNLLK_	81.1379	FALSE	_TPGGVFLNLLK_	_TPGGVFLNLLK_	no group specified	LABEL_FREE	FALSE	NaN	1.65486e-32	7.33583e-08	72.8853	80.988	73.0134	2.44528e-08	7.33583e-08	2.6021e-31	3.14633e-25	FALSE	NaN	432.254	432.254	TRUE	TRUE	-5.57554	2	_TPGGVFLNLLK_	_TPGGVFLNLLK_	579.848	579.848	432.254
Not Defined	A210305_bc_hela_200ng_100min_dia_standard_py3_1017	NA	A210305_bc_hela_200ng_100min_dia_standard_py3_1017.d	1	Q9H814	Q9H814	-73.1671	-77.1623	1.6196e-75	2.3713e-17	3.13471e-77	8.77069e-19	13	160.364	LGNRPEMNYK	Stripped Sequence	TRUE	1	LGNRPEMNYK	5	2	FALSE	_LGNRPEMNYK_	-16.1139	FALSE	_LGNRPEMNYK_	_LGNRPEMNYK_	no group specified	LABEL_FREE	FALSE	NaN	3.06933e-16	9.63583e-07	14.1378	-16.6575	14.3672	3.21197e-07	9.63583e-07	1.10877e-21	7.42138e-12	FALSE	NaN	324.993	324.993	TRUE	TRUE	-13.7942	3	_LGNRPEMNYK_	_LGNRPEMNYK_	407.873	407.872	324.993
Not Defined	A210305_bc_hela_200ng_100min_dia_standard_py3_1017	NA	A210305_bc_hela_200ng_100min_dia_standard_py3_1017.d	1	Q9H814	Q9H814	-73.1671	-77.1623	1.6196e-75	2.3713e-17	3.13471e-77	8.77069e-19	13	160.364	LGNRPEMNYK	Stripped Sequence	TRUE	1	LGNRPEMNYK	5	2	FALSE	_LGNRPEMNYK_	-16.1139	FALSE	_LGNRPEMNYK_	_LGNRPEMNYK_	no group specified	LABEL_FREE	FALSE	NaN	0.00705209	0.000159541	14.1428	-16.646	14.3672	0.00139338	0.00233796	0.000159541	0.00168262	FALSE	NaN	32.2963	32.2963	TRUE	TRUE	-37.6336	2	_LGNRPEMNYK_	_LGNRPEMNYK_	611.306	611.306	32.2963
Not Defined	A210305_bc_hela_200ng_100min_dia_standard_py3_1017	NA	A210305_bc_hela_200ng_100min_dia_standard_py3_1017.d	1	Q9H814	Q9H814	-73.1671	-77.1623	1.6196e-75	2.3713e-17	3.13471e-77	8.77069e-19	13	160.364	AFQNTATACAPVSHYR	Stripped Sequence	TRUE	0	AFQNTATACAPVSHYR	6	2	FALSE	_AFQNTATAC[+57]APVSHYR_	5.54681	FALSE	_AFQNTATAC[Carbamidomethyl (C)]APVSHYR_	_AFQNTATAC[Carbamidomethyl (C)]APVSHYR_	no group specified	LABEL_FREE	FALSE	NaN	1.24448e-38	2.19022e-08	23.9635	5.5261	23.9722	7.30072e-09	2.19022e-08	2.80315e-60	3.17376e-28	FALSE	NaN	274.681	274.681	TRUE	TRUE	-3.11072	3	_AFQNTATAC[+57]APVSHYR_	_AFQNTATAC[Carbamidomethyl (C)]APVSHYR_	598.618	598.617	274.681
Not Defined	A210305_bc_hela_200ng_100min_dia_standard_py3_1017	NA	A210305_bc_hela_200ng_100min_dia_standard_py3_1017.d	1	Q9H814	Q9H814	-73.1671	-77.1623	1.6196e-75	2.3713e-17	3.13471e-77	8.77069e-19	13	160.364	AFQNTATACAPVSHYR	Stripped Sequence	TRUE	0	AFQNTATACAPVSHYR	6	2	FALSE	_AFQNTATAC[+57]APVSHYR_	5.54681	FALSE	_AFQNTATAC[Carbamidomethyl (C)]APVSHYR_	_AFQNTATAC[Carbamidomethyl (C)]APVSHYR_	no group specified	LABEL_FREE	FALSE	NaN	1.98212e-26	2.19744e-07	23.9514	5.49732	23.9722	7.32481e-08	2.19744e-07	2.15605e-83	1.66357e-58	FALSE	NaN	34.0345	34.0345	TRUE	TRUE	-8.28568	2	_AFQNTATAC[+57]APVSHYR_	_AFQNTATAC[Carbamidomethyl (C)]APVSHYR_	897.423	897.424	34.0345
Not Defined	A210305_bc_hela_200ng_100min_dia_standard_py3_1017	NA	A210305_bc_hela_200ng_100min_dia_standard_py3_1017.d	1	Q9H814	Q9H814	-73.1671	-77.1623	1.6196e-75	2.3713e-17	3.13471e-77	8.77069e-19	13	160.364	ELDEYMHGGK	Stripped Sequence	TRUE	0	ELDEYMHGGK	7	2	FALSE	_ELDEYMHGGK_	-5.62789	FALSE	_ELDEYMHGGK_	_ELDEYMHGGK_	no group specified	LABEL_FREE	FALSE	NaN	0	6.87697e-10	18.7463	-5.5729	18.7131	2.29232e-10	6.87697e-10	7.39085e-45	3.12481e-43	FALSE	NaN	208.168	208.168	TRUE	TRUE	2.5203	2	_ELDEYMHGGK_	_ELDEYMHGGK_	589.761	589.761	208.168
Not Defined	A210305_bc_hela_200ng_100min_dia_standard_py3_1017	NA	A210305_bc_hela_200ng_100min_dia_standard_py3_1017.d	1	Q9H814	Q9H814	-73.1671	-77.1623	1.6196e-75	2.3713e-17	3.13471e-77	8.77069e-19	13	160.364	ELDEYMHGGK	Stripped Sequence	TRUE	0	ELDEYMHGGK	7	2	FALSE	_ELDEYM[+16]HGGK_	-38.1497	FALSE	_ELDEYM[Oxidation (M)]HGGK_	_ELDEYM[Oxidation (M)]HGGK_	no group specified	LABEL_FREE	FALSE	NaN	0.00739919	0.000210613	6.75026	-37.7297	6.6328	0.000101224	0.000210613	6.84713e-11	9.30594e-05	FALSE	NaN	18.0706	18.0706	TRUE	TRUE	-39.7834	2	_ELDEYM[+16]HGGK_	_ELDEYM[Oxidation (M)]HGGK_	597.758	597.758	18.0706
Not Defined	A210305_bc_hela_200ng_100min_dia_standard_py3_1017	NA	A210305_bc_hela_200ng_100min_dia_standard_py3_1017.d	1	Q9H814	Q9H814	-73.1671	-77.1623	1.6196e-75	2.3713e-17	3.13471e-77	8.77069e-19	13	160.364	YEITAEDSQEK	Stripped Sequence	TRUE	0	YEITAEDSQEK	8	1	FALSE	_YEITAEDSQEK_	-5.15158	FALSE	_YEITAEDSQEK_	_YEITAEDSQEK_	no group specified	LABEL_FREE	FALSE	NaN	0	8.60245e-11	18.9778	-5.19599	19.0051	2.86748e-11	8.60245e-11	1.47201e-44	1.85389e-33	FALSE	NaN	205.448	205.448	TRUE	TRUE	5.3692	2	_YEITAEDSQEK_	_YEITAEDSQEK_	656.799	656.799	205.448
Not Defined	A210305_bc_hela_200ng_100min_dia_standard_py3_1017	NA	A210305_bc_hela_200ng_100min_dia_standard_py3_1017.d	1	Q9H814	Q9H814	-73.1671	-77.1623	1.6196e-75	2.3713e-17	3.13471e-77	8.77069e-19	13	160.364	SLNFQEDDDTSR	Stripped Sequence	TRUE	0	SLNFQEDDDTSR	9	1	FALSE	_SLNFQEDDDTSR_	8.33465	FALSE	_SLNFQEDDDTSR_	_SLNFQEDDDTSR_	no group specified	LABEL_FREE	FALSE	NaN	6.11108e-26	2.38788e-07	25.5804	8.37677	25.5489	7.95959e-08	2.38788e-07	1.09559e-45	2.49991e-45	FALSE	NaN	109.517	109.517	TRUE	TRUE	-8.51801	2	_SLNFQEDDDTSR_	_SLNFQEDDDTSR_	713.808	713.808	109.517
Not Defined	A210305_bc_hela_200ng_100min_dia_standard_py3_1017	NA	A210305_bc_hela_200ng_100min_dia_standard_py3_1017.d	1	Q9H814	Q9H814	-73.1671	-77.1623	1.6196e-75	2.3713e-17	3.13471e-77	8.77069e-19	13	160.364	QSETYNYLLAK	Stripped Sequence	TRUE	0	QSETYNYLLAK	10	1	FALSE	_QSETYNYLLAK_	30.051	FALSE	_QSETYNYLLAK_	_QSETYNYLLAK_	no group specified	LABEL_FREE	FALSE	NaN	6.25498e-41	1.35811e-08	38.2489	30.0384	38.2558	3.93205e-07	1.16604e-06	1.43748e-27	1.35811e-08	FALSE	NaN	59.7737	59.7737	TRUE	TRUE	-2.23956	2	_QSETYNYLLAK_	_QSETYNYLLAK_	665.338	665.338	59.7737
Not Defined	A210305_bc_hela_200ng_100min_dia_standard_py3_1017	NA	A210305_bc_hela_200ng_100min_dia_standard_py3_1017.d	1	Q9H832	Q9H832	-74.8748	-74.8748	1.8839e-64	1.01361e-21	2.23903e-66	7.71737e-23	14	306.41	TAPQCLLR	Stripped Sequence	TRUE	0	TAPQCLLR	1	1	TRUE	_TAPQC[+57]LLR_	3.7688	FALSE	_TAPQC[Carbamidomethyl (C)]LLR_	_TAPQC[Carbamidomethyl (C)]LLR_	no group specified	LABEL_FREE	FALSE	NaN	5.30173e-18	7.78612e-07	23.0802	3.4851	23.2161	2.59537e-07	7.78612e-07	2.10261e-22	1.3595e-20	FALSE	NaN	1937.97	1937.97	TRUE	TRUE	-12.7162	2	_TAPQC[+57]LLR_	_TAPQC[Carbamidomethyl (C)]LLR_	479.761	479.76	1937.97
Not Defined	A210305_bc_hela_200ng_100min_dia_standard_py3_1017	NA	A210305_bc_hela_200ng_100min_dia_standard_py3_1017.d	1	Q9H832	Q9H832	-74.8748	-74.8748	1.8839e-64	1.01361e-21	2.23903e-66	7.71737e-23	14	306.41	RDIMSIYK	Stripped Sequence	TRUE	1	RDIMSIYK	2	1	TRUE	_RDIMSIYK_	10.5754	FALSE	_RDIMSIYK_	_RDIMSIYK_	no group specified	LABEL_FREE	FALSE	NaN	2.21644e-10	2.90373e-06	26.9196	10.9497	26.7571	1.45073e-06	2.90373e-06	1.8144e-08	1.43031e-06	FALSE	NaN	1480.02	1480.02	TRUE	TRUE	-18.0764	2	_RDIMSIYK_	_RDIMSIYK_	513.276	513.276	1480.02
Not Defined	A210305_bc_hela_200ng_100min_dia_standard_py3_1017	NA	A210305_bc_hela_200ng_100min_dia_standard_py3_1017.d	1	Q9H832	Q9H832	-74.8748	-74.8748	1.8839e-64	1.01361e-21	2.23903e-66	7.71737e-23	14	306.41	LMTTGNNTVR	Stripped Sequence	TRUE	0	LMTTGNNTVR	3	1	TRUE	_LMTTGNNTVR_	-18.1484	FALSE	_LMTTGNNTVR_	_LMTTGNNTVR_	no group specified	LABEL_FREE	FALSE	NaN	2.81874e-19	6.59452e-07	13.5475	-17.919	13.432	2.19817e-07	6.59452e-07	2.67542e-40	3.43818e-20	FALSE	NaN	1536.08	1536.08	TRUE	TRUE	-11.9763	2	_LMTTGNNTVR_	_LMTTGNNTVR_	553.785	553.785	1536.08
Not Defined	A210305_bc_hela_200ng_100min_dia_standard_py3_1017	NA	A210305_bc_hela_200ng_100min_dia_standard_py3_1017.d	1	Q9H832	Q9H832	-74.8748	-74.8748	1.8839e-64	1.01361e-21	2.23903e-66	7.71737e-23	14	306.41	EPPPGMFVVPDTVDMTK	Stripped Sequence	TRUE	0	EPPPGMFVVPDTVDMTK	4	2	FALSE	_EPPPGMFVVPDTVDMTK_	79.3972	FALSE	_EPPPGMFVVPDTVDMTK_	_EPPPGMFVVPDTVDMTK_	no group specified	LABEL_FREE	FALSE	NaN	0	2.84352e-09	71.7443	79.6175	71.5605	9.47839e-10	2.84352e-09	2.39171e-35	2.04627e-29	FALSE	NaN	1106.18	1106.18	TRUE	TRUE	0.375741	2	_EPPPGMFVVPDTVDMTK_	_EPPPGMFVVPDTVDMTK_	930.45	930.45	1106.18
Not Defined	A210305_bc_hela_200ng_100min_dia_standard_py3_1017	NA	A210305_bc_hela_200ng_100min_dia_standard_py3_1017.d	1	Q9H832	Q9H832	-74.8748	-74.8748	1.8839e-64	1.01361e-21	2.23903e-66	7.71737e-23	14	306.41	EPPPGMFVVPDTVDMTK	Stripped Sequence	TRUE	0	EPPPGMFVVPDTVDMTK	4	2	FALSE	_EPPPGMFVVPDTVDMTK_	79.3972	FALSE	_EPPPGMFVVPDTVDMTK_	_EPPPGMFVVPDTVDMTK_	no group specified	LABEL_FREE	FALSE	NaN	6.91037e-34	5.63076e-08	71.6653	79.5229	71.5605	2.04887e-08	5.63076e-08	5.35067e-24	5.15847e-09	FALSE	NaN	140.487	140.487	TRUE	TRUE	-5.00006	3	_EPPPGMFVVPDTVDMTK_	_EPPPGMFVVPDTVDMTK_	620.635	620.636	140.487
Not Defined	A210305_bc_hela_200ng_100min_dia_standard_py3_1017	NA	A210305_bc_hela_200ng_100min_dia_standard_py3_1017.d	1	Q9H832	Q9H832	-74.8748	-74.8748	1.8839e-64	1.01361e-21	2.23903e-66	7.71737e-23	14	306.41	LHLQGQTMQDPFGEK	Stripped Sequence	TRUE	0	LHLQGQTMQDPFGEK	5	2	FALSE	_LHLQGQTMQDPFGEK_	34.5273	FALSE	_LHLQGQTMQDPFGEK_	_LHLQGQTMQDPFGEK_	no group specified	LABEL_FREE	FALSE	NaN	1.94344e-25	2.5968e-07	40.8912	34.4596	40.9496	8.65601e-08	2.5968e-07	4.78001e-38	2.04792e-32	FALSE	NaN	1018.18	1018.18	TRUE	TRUE	-8.7593	3	_LHLQGQTMQDPFGEK_	_LHLQGQTMQDPFGEK_	576.951	576.951	1018.18
Not Defined	A210305_bc_hela_200ng_100min_dia_standard_py3_1017	NA	A210305_bc_hela_200ng_100min_dia_standard_py3_1017.d	1	Q9H832	Q9H832	-74.8748	-74.8748	1.8839e-64	1.01361e-21	2.23903e-66	7.71737e-23	14	306.41	LHLQGQTMQDPFGEK	Stripped Sequence	TRUE	0	LHLQGQTMQDPFGEK	5	2	FALSE	_LHLQGQTMQDPFGEK_	34.5273	FALSE	_LHLQGQTMQDPFGEK_	_LHLQGQTMQDPFGEK_	no group specified	LABEL_FREE	FALSE	NaN	0.000436332	6.63613e-06	40.9474	34.5247	40.9496	3.74349e-06	6.63613e-06	6.83449e-58	4.59433e-06	FALSE	NaN	60.5932	60.5932	TRUE	TRUE	-24.9889	2	_LHLQGQTMQDPFGEK_	_LHLQGQTMQDPFGEK_	864.922	864.923	60.5932
Not Defined	A210305_bc_hela_200ng_100min_dia_standard_py3_1017	NA	A210305_bc_hela_200ng_100min_dia_standard_py3_1017.d	1	Q9H832	Q9H832	-74.8748	-74.8748	1.8839e-64	1.01361e-21	2.23903e-66	7.71737e-23	14	306.41	NYNECIR	Stripped Sequence	TRUE	0	NYNECIR	6	1	FALSE	_NYNEC[+57]IR_	-21.6617	FALSE	_NYNEC[Carbamidomethyl (C)]IR_	_NYNEC[Carbamidomethyl (C)]IR_	no group specified	LABEL_FREE	FALSE	NaN	6.08402e-16	9.96253e-07	12.0042	-21.6266	11.994	3.32102e-07	9.96253e-07	2.10562e-14	5.30152e-11	FALSE	NaN	491.904	491.904	TRUE	TRUE	-13.9829	2	_NYNEC[+57]IR_	_NYNEC[Carbamidomethyl (C)]IR_	484.716	484.716	491.904
Not Defined	A210305_bc_hela_200ng_100min_dia_standard_py3_1017	NA	A210305_bc_hela_200ng_100min_dia_standard_py3_1017.d	1	Q9H832	Q9H832	-74.8748	-74.8748	1.8839e-64	1.01361e-21	2.23903e-66	7.71737e-23	14	306.41	CPCPEPLR	Stripped Sequence	TRUE	0	CPCPEPLR	7	1	FALSE	_C[+57]PC[+57]PEPLR_	-10.1485	FALSE	_C[Carbamidomethyl (C)]PC[Carbamidomethyl (C)]PEPLR_	_C[Carbamidomethyl (C)]PC[Carbamidomethyl (C)]PEPLR_	no group specified	LABEL_FREE	FALSE	NaN	1.65015e-38	2.24411e-08	16.5901	-10.1523	16.5916	3.33455e-06	9.93171e-06	2.24411e-08	4.94842e-08	FALSE	NaN	498.835	498.835	TRUE	TRUE	-3.15792	2	_C[+57]PC[+57]PEPLR_	_C[Carbamidomethyl (C)]PC[Carbamidomethyl (C)]PEPLR_	514.736	514.736	498.835
Not Defined	A210305_bc_hela_200ng_100min_dia_standard_py3_1017	NA	A210305_bc_hela_200ng_100min_dia_standard_py3_1017.d	1	Q9H832	Q9H832	-74.8748	-74.8748	1.8839e-64	1.01361e-21	2.23903e-66	7.71737e-23	14	306.41	FNPNFYR	Stripped Sequence	TRUE	0	FNPNFYR	8	1	FALSE	_FNPNFYR_	18.5074	FALSE	_FNPNFYR_	_FNPNFYR_	no group specified	LABEL_FREE	FALSE	NaN	1.4795e-29	1.27038e-07	31.2663	18.4345	31.3116	4.23462e-08	1.27038e-07	2.12079e-18	9.59244e-14	FALSE	NaN	234.526	234.526	TRUE	TRUE	-6.8532	2	_FNPNFYR_	_FNPNFYR_	479.233	479.232	234.526
Not Defined	A210305_bc_hela_200ng_100min_dia_standard_py3_1017	NA	A210305_bc_hela_200ng_100min_dia_standard_py3_1017.d	1	Q9H832	Q9H832	-74.8748	-74.8748	1.8839e-64	1.01361e-21	2.23903e-66	7.71737e-23	14	306.41	GHFDYQSLLMR	Stripped Sequence	TRUE	0	GHFDYQSLLMR	9	2	FALSE	_GHFDYQSLLMR_	50.4049	FALSE	_GHFDYQSLLMR_	_GHFDYQSLLMR_	no group specified	LABEL_FREE	FALSE	NaN	1.75831e-33	6.09677e-08	52.1597	50.4125	52.1545	2.03226e-08	6.09677e-08	2.95541e-49	3.28244e-47	FALSE	NaN	209.061	209.061	TRUE	TRUE	-5.16796	2	_GHFDYQSLLMR_	_GHFDYQSLLMR_	683.832	683.833	209.061
Not Defined	A210305_bc_hela_200ng_100min_dia_standard_py3_1017	NA	A210305_bc_hela_200ng_100min_dia_standard_py3_1017.d	1	Q9H832	Q9H832	-74.8748	-74.8748	1.8839e-64	1.01361e-21	2.23903e-66	7.71737e-23	14	306.41	GHFDYQSLLMR	Stripped Sequence	TRUE	0	GHFDYQSLLMR	9	2	FALSE	_GHFDYQSLLMR_	50.4049	FALSE	_GHFDYQSLLMR_	_GHFDYQSLLMR_	no group specified	LABEL_FREE	FALSE	NaN	5.16014e-27	1.98805e-07	52.1729	50.4316	52.1545	0.000266691	0.000787941	1.98805e-07	1.19343e-05	FALSE	NaN	43.308	43.308	TRUE	TRUE	-8.0111	3	_GHFDYQSLLMR_	_GHFDYQSLLMR_	456.224	456.223	43.308
Not Defined	A210305_bc_hela_200ng_100min_dia_standard_py3_1017	NA	A210305_bc_hela_200ng_100min_dia_standard_py3_1017.d	1	Q9H832	Q9H832	-74.8748	-74.8748	1.8839e-64	1.01361e-21	2.23903e-66	7.71737e-23	14	306.41	SFLEYYDFYEVACK	Stripped Sequence	TRUE	0	SFLEYYDFYEVACK	10	1	FALSE	_SFLEYYDFYEVAC[+57]K_	93.6153	FALSE	_SFLEYYDFYEVAC[Carbamidomethyl (C)]K_	_SFLEYYDFYEVAC[Carbamidomethyl (C)]K_	no group specified	LABEL_FREE	FALSE	NaN	0	1.55602e-11	80.0986	93.5576	80.1533	5.18673e-12	1.55602e-11	1.33492e-60	5.58594e-20	FALSE	NaN	69.9262	69.9262	TRUE	TRUE	7.65675	2	_SFLEYYDFYEVAC[+57]K_	_SFLEYYDFYEVAC[Carbamidomethyl (C)]K_	917.406	917.407	69.9262
Not Defined	A210305_bc_hela_200ng_100min_dia_standard_py3_1017	NA	A210305_bc_hela_200ng_100min_dia_standard_py3_1017.d	1	Q9H832	Q9H832	-74.8748	-74.8748	1.8839e-64	1.01361e-21	2.23903e-66	7.71737e-23	14	306.41	VAVCDMMEGK	Stripped Sequence	TRUE	0	VAVCDMMEGK	11	1	FALSE	_VAVC[+57]DMMEGK_	21.1319	FALSE	_VAVC[Carbamidomethyl (C)]DMMEGK_	_VAVC[Carbamidomethyl (C)]DMMEGK_	no group specified	LABEL_FREE	FALSE	NaN	1.47228e-14	1.15383e-06	32.8286	21.1994	32.7823	3.38868e-06	9.01221e-06	6.49445e-44	1.15383e-06	FALSE	NaN	45.509	45.509	TRUE	TRUE	-14.8929	2	_VAVC[+57]DMMEGK_	_VAVC[Carbamidomethyl (C)]DMMEGK_	570.248	570.248	45.509
Not Defined	A210305_bc_hela_200ng_100min_dia_standard_py3_1017	NA	A210305_bc_hela_200ng_100min_dia_standard_py3_1017.d	1	Q9H840	Q9H840	-76.2851	-87.972	4.95711e-56	2.06744e-05	4.61843e-58	2.95297e-07	1	494.494	MQTPVNIPVPVLR	Stripped Sequence	TRUE	0	MQTPVNIPVPVLR	1	1	TRUE	_[+42]MQTPVNIPVPVLR_	131.656	FALSE	_[Acetyl (Protein N-term)]MQTPVNIPVPVLR_	_[Acetyl (Protein N-term)]MQTPVNIPVPVLR_	no group specified	LABEL_FREE	FALSE	NaN	7.90414e-33	6.89877e-08	90.5261	128.933	91.146	2.29959e-08	6.89877e-08	3.27265e-69	8.19758e-38	FALSE	NaN	494.494	494.494	TRUE	TRUE	-5.44049	2	_[+42]MQTPVNIPVPVLR_	_[Acetyl (Protein N-term)]MQTPVNIPVPVLR_	753.429	753.43	494.494
Not Defined	A210305_bc_hela_200ng_100min_dia_standard_py3_1017	NA	A210305_bc_hela_200ng_100min_dia_standard_py3_1017.d	1	Q9H845	Q9H845	-71.7164	-80.0333	1.14826e-85	7.5051e-13	4.15868e-87	1.70712e-14	25	579.601	VAMNILNSGR	Stripped Sequence	TRUE	0	VAMNILNSGR	1	1	TRUE	_VAMNILNSGR_	24.4227	FALSE	_VAMNILNSGR_	_VAMNILNSGR_	no group specified	LABEL_FREE	FALSE	NaN	1.91578e-30	1.08021e-07	34.7094	24.2941	34.7755	3.6007e-08	1.08021e-07	4.30555e-50	6.19093e-40	FALSE	NaN	2434.65	2434.65	TRUE	TRUE	-6.46184	2	_VAMNILNSGR_	_VAMNILNSGR_	537.79	537.79	2434.65
Not Defined	A210305_bc_hela_200ng_100min_dia_standard_py3_1017	NA	A210305_bc_hela_200ng_100min_dia_standard_py3_1017.d	1	Q9H845	Q9H845	-71.7164	-80.0333	1.14826e-85	7.5051e-13	4.15868e-87	1.70712e-14	25	579.601	YAPENLDEQIK	Stripped Sequence	TRUE	0	YAPENLDEQIK	2	1	TRUE	_YAPENLDEQIK_	21.1319	FALSE	_YAPENLDEQIK_	_YAPENLDEQIK_	no group specified	LABEL_FREE	FALSE	NaN	4.24476e-21	5.10706e-07	32.7605	21.1001	32.7823	1.70235e-07	5.10706e-07	2.93982e-33	7.12988e-27	FALSE	NaN	2315.1	2315.1	TRUE	TRUE	-10.9681	2	_YAPENLDEQIK_	_YAPENLDEQIK_	660.328	660.328	2315.1
Not Defined	A210305_bc_hela_200ng_100min_dia_standard_py3_1017	NA	A210305_bc_hela_200ng_100min_dia_standard_py3_1017.d	1	Q9H845	Q9H845	-71.7164	-80.0333	1.14826e-85	7.5051e-13	4.15868e-87	1.70712e-14	25	579.601	GIILAGTEEQK	Stripped Sequence	TRUE	0	GIILAGTEEQK	3	1	TRUE	_GIILAGTEEQK_	10.7656	FALSE	_GIILAGTEEQK_	_GIILAGTEEQK_	no group specified	LABEL_FREE	FALSE	NaN	2.43433e-37	2.83965e-08	26.8573	10.8063	26.8397	9.46551e-09	2.83965e-08	6.66665e-35	2.15454e-20	FALSE	NaN	2074.22	2074.22	TRUE	TRUE	-3.61216	2	_GIILAGTEEQK_	_GIILAGTEEQK_	579.822	579.822	2074.22
Not Defined	A210305_bc_hela_200ng_100min_dia_standard_py3_1017	NA	A210305_bc_hela_200ng_100min_dia_standard_py3_1017.d	1	Q9H845	Q9H845	-71.7164	-80.0333	1.14826e-85	7.5051e-13	4.15868e-87	1.70712e-14	25	579.601	VSTVMDTVGR	Stripped Sequence	TRUE	0	VSTVMDTVGR	4	1	FALSE	_VSTVMDTVGR_	8.03932	FALSE	_VSTVMDTVGR_	_VSTVMDTVGR_	no group specified	LABEL_FREE	FALSE	NaN	2.11575e-21	4.88668e-07	25.3018	7.99048	25.334	1.62889e-07	4.88668e-07	1.20389e-17	6.35599e-17	FALSE	NaN	1802.26	1802.26	TRUE	TRUE	-10.8059	2	_VSTVMDTVGR_	_VSTVMDTVGR_	532.774	532.773	1802.26
Not Defined	A210305_bc_hela_200ng_100min_dia_standard_py3_1017	NA	A210305_bc_hela_200ng_100min_dia_standard_py3_1017.d	1	Q9H845	Q9H845	-71.7164	-80.0333	1.14826e-85	7.5051e-13	4.15868e-87	1.70712e-14	25	579.601	FFTEEVDSR	Stripped Sequence	TRUE	0	FFTEEVDSR	5	1	FALSE	_FFTEEVDSR_	20.379	FALSE	_FFTEEVDSR_	_FFTEEVDSR_	no group specified	LABEL_FREE	FALSE	NaN	9.00526e-27	2.07223e-07	32.4311	20.6015	32.2907	6.90743e-08	2.07223e-07	1.3904e-18	4.14966e-18	FALSE	NaN	1613.51	1613.51	TRUE	TRUE	-8.12431	2	_FFTEEVDSR_	_FFTEEVDSR_	565.262	565.261	1613.51
Not Defined	A210305_bc_hela_200ng_100min_dia_standard_py3_1017	NA	A210305_bc_hela_200ng_100min_dia_standard_py3_1017.d	1	Q9H845	Q9H845	-71.7164	-80.0333	1.14826e-85	7.5051e-13	4.15868e-87	1.70712e-14	25	579.601	IPDETLEK	Stripped Sequence	TRUE	0	IPDETLEK	6	1	FALSE	_IPDETLEK_	-3.98301	FALSE	_IPDETLEK_	_IPDETLEK_	no group specified	LABEL_FREE	FALSE	NaN	5.92643e-14	1.22619e-06	19.4985	-4.27176	19.6508	4.08728e-07	1.22619e-06	4.69012e-27	2.3222e-20	FALSE	NaN	1704.65	1704.65	TRUE	TRUE	-15.3085	2	_IPDETLEK_	_IPDETLEK_	472.75	472.75	1704.65
Not Defined	A210305_bc_hela_200ng_100min_dia_standard_py3_1017	NA	A210305_bc_hela_200ng_100min_dia_standard_py3_1017.d	1	Q9H845	Q9H845	-71.7164	-80.0333	1.14826e-85	7.5051e-13	4.15868e-87	1.70712e-14	25	579.601	LSEFGLIQEK	Stripped Sequence	TRUE	0	LSEFGLIQEK	7	1	FALSE	_LSEFGLIQEK_	43.3989	FALSE	_LSEFGLIQEK_	_LSEFGLIQEK_	no group specified	LABEL_FREE	FALSE	NaN	4.50974e-20	5.91534e-07	47.3201	43.6131	47.1289	1.97229e-07	5.91534e-07	7.80908e-34	1.54804e-10	FALSE	NaN	1721.55	1721.55	TRUE	TRUE	-11.5291	2	_LSEFGLIQEK_	_LSEFGLIQEK_	582.319	582.319	1721.55
Not Defined	A210305_bc_hela_200ng_100min_dia_standard_py3_1017	NA	A210305_bc_hela_200ng_100min_dia_standard_py3_1017.d	1	Q9H845	Q9H845	-71.7164	-80.0333	1.14826e-85	7.5051e-13	4.15868e-87	1.70712e-14	25	579.601	LASGEHIAAFCLTEPASGSDAASIR	Stripped Sequence	TRUE	0	LASGEHIAAFCLTEPASGSDAASIR	8	1	FALSE	_LASGEHIAAFC[+57]LTEPASGSDAASIR_	54.4894	FALSE	_LASGEHIAAFC[Carbamidomethyl (C)]LTEPASGSDAASIR_	_LASGEHIAAFC[Carbamidomethyl (C)]LTEPASGSDAASIR_	no group specified	LABEL_FREE	FALSE	NaN	3.19472e-24	3.16671e-07	55.1351	54.8476	54.9097	1.05557e-07	3.16671e-07	3.86408e-45	1.99149e-39	FALSE	NaN	1071.92	1071.92	TRUE	TRUE	-9.35456	3	_LASGEHIAAFC[+57]LTEPASGSDAASIR_	_LASGEHIAAFC[Carbamidomethyl (C)]LTEPASGSDAASIR_	844.411	844.412	1071.92
Not Defined	A210305_bc_hela_200ng_100min_dia_standard_py3_1017	NA	A210305_bc_hela_200ng_100min_dia_standard_py3_1017.d	1	Q9H845	Q9H845	-71.7164	-80.0333	1.14826e-85	7.5051e-13	4.15868e-87	1.70712e-14	25	579.601	FEENTYCFGR	Stripped Sequence	TRUE	0	FEENTYCFGR	9	1	FALSE	_FEENTYC[+57]FGR_	23.3583	FALSE	_FEENTYC[Carbamidomethyl (C)]FGR_	_FEENTYC[Carbamidomethyl (C)]FGR_	no group specified	LABEL_FREE	FALSE	NaN	7.48643e-29	1.43978e-07	34.1083	23.1656	34.2139	4.79926e-08	1.43978e-07	1.64049e-47	9.03476e-44	FALSE	NaN	910.119	910.119	TRUE	TRUE	-7.16822	2	_FEENTYC[+57]FGR_	_FEENTYC[Carbamidomethyl (C)]FGR_	661.777	661.777	910.119
Not Defined	A210305_bc_hela_200ng_100min_dia_standard_py3_1017	NA	A210305_bc_hela_200ng_100min_dia_standard_py3_1017.d	1	Q9H845	Q9H845	-71.7164	-80.0333	1.14826e-85	7.5051e-13	4.15868e-87	1.70712e-14	25	579.601	TIMEEQLVLK	Stripped Sequence	TRUE	0	TIMEEQLVLK	10	1	FALSE	_TIMEEQLVLK_	45.3469	FALSE	_TIMEEQLVLK_	_TIMEEQLVLK_	no group specified	LABEL_FREE	FALSE	NaN	8.19252e-31	1.00946e-07	48.6726	45.2842	48.7183	3.36487e-08	1.00946e-07	2.22424e-50	9.1259e-23	FALSE	NaN	884.385	884.385	TRUE	TRUE	-6.30104	2	_TIMEEQLVLK_	_TIMEEQLVLK_	602.336	602.336	884.385
Not Defined	A210305_bc_hela_200ng_100min_dia_standard_py3_1017	NA	A210305_bc_hela_200ng_100min_dia_standard_py3_1017.d	1	Q9H845	Q9H845	-71.7164	-80.0333	1.14826e-85	7.5051e-13	4.15868e-87	1.70712e-14	25	579.601	TEVVDSDGSVK	Stripped Sequence	TRUE	0	TEVVDSDGSVK	11	1	FALSE	_TEVVDSDGSVK_	-16.5562	FALSE	_TEVVDSDGSVK_	_TEVVDSDGSVK_	no group specified	LABEL_FREE	FALSE	NaN	0.00139933	3.05139e-05	14.674	-15.3684	14.1821	0.000416086	0.00118709	3.05139e-05	3.06506e-05	FALSE	NaN	723.027	723.027	TRUE	TRUE	-29.3653	2	_TEVVDSDGSVK_	_TEVVDSDGSVK_	568.278	568.278	723.027
Not Defined	A210305_bc_hela_200ng_100min_dia_standard_py3_1017	NA	A210305_bc_hela_200ng_100min_dia_standard_py3_1017.d	1	Q9H845	Q9H845	-71.7164	-80.0333	1.14826e-85	7.5051e-13	4.15868e-87	1.70712e-14	25	579.601	HYILNGSK	Stripped Sequence	TRUE	0	HYILNGSK	12	1	FALSE	_HYILNGSK_	-31.4387	FALSE	_HYILNGSK_	_HYILNGSK_	no group specified	LABEL_FREE	FALSE	NaN	3.43322e-20	5.81931e-07	8.52888	-31.6566	8.60262	1.9896e-07	5.81931e-07	3.83787e-12	1.49466e-08	FALSE	NaN	600.014	600.014	TRUE	TRUE	-11.4635	2	_HYILNGSK_	_HYILNGSK_	466.253	466.253	600.014
Not Defined	A210305_bc_hela_200ng_100min_dia_standard_py3_1017	NA	A210305_bc_hela_200ng_100min_dia_standard_py3_1017.d	1	Q9H845	Q9H845	-71.7164	-80.0333	1.14826e-85	7.5051e-13	4.15868e-87	1.70712e-14	25	579.601	TVDLGLTGNHGVVHPSLADSANK	Stripped Sequence	TRUE	0	TVDLGLTGNHGVVHPSLADSANK	13	1	FALSE	_TVDLGLTGNHGVVHPSLADSANK_	36.3717	FALSE	_TVDLGLTGNHGVVHPSLADSANK_	_TVDLGLTGNHGVVHPSLADSANK_	no group specified	LABEL_FREE	FALSE	NaN	1.004e-29	1.23128e-07	42.3018	36.2714	42.3702	4.10425e-08	1.23128e-07	4.27196e-46	9.70166e-25	FALSE	NaN	507.016	507.016	TRUE	TRUE	-6.77848	3	_TVDLGLTGNHGVVHPSLADSANK_	_TVDLGLTGNHGVVHPSLADSANK_	768.064	768.065	507.016
Not Defined	A210305_bc_hela_200ng_100min_dia_standard_py3_1017	NA	A210305_bc_hela_200ng_100min_dia_standard_py3_1017.d	1	Q9H845	Q9H845	-71.7164	-80.0333	1.14826e-85	7.5051e-13	4.15868e-87	1.70712e-14	25	579.601	AYICAHPLDR	Stripped Sequence	TRUE	0	AYICAHPLDR	14	2	FALSE	_AYIC[+57]AHPLDR_	2.11725	FALSE	_AYIC[Carbamidomethyl (C)]AHPLDR_	_AYIC[Carbamidomethyl (C)]AHPLDR_	no group specified	LABEL_FREE	FALSE	NaN	0	1.33896e-09	22.3238	2.18796	22.2827	4.4632e-10	1.33896e-09	2.91697e-56	2.58774e-35	FALSE	NaN	323.637	323.637	TRUE	TRUE	1.52591	2	_AYIC[+57]AHPLDR_	_AYIC[Carbamidomethyl (C)]AHPLDR_	608.301	608.3	323.637
Not Defined	A210305_bc_hela_200ng_100min_dia_standard_py3_1017	NA	A210305_bc_hela_200ng_100min_dia_standard_py3_1017.d	1	Q9H845	Q9H845	-71.7164	-80.0333	1.14826e-85	7.5051e-13	4.15868e-87	1.70712e-14	25	579.601	AYICAHPLDR	Stripped Sequence	TRUE	0	AYICAHPLDR	14	2	FALSE	_AYIC[+57]AHPLDR_	2.11725	FALSE	_AYIC[Carbamidomethyl (C)]AHPLDR_	_AYIC[Carbamidomethyl (C)]AHPLDR_	no group specified	LABEL_FREE	FALSE	NaN	0	2.01582e-09	22.3338	2.20515	22.2827	6.71941e-10	2.01582e-09	8.8354e-54	1.2924e-31	FALSE	NaN	262.746	262.746	TRUE	TRUE	0.91212	3	_AYIC[+57]AHPLDR_	_AYIC[Carbamidomethyl (C)]AHPLDR_	405.869	405.868	262.746
Not Defined	A210305_bc_hela_200ng_100min_dia_standard_py3_1017	NA	A210305_bc_hela_200ng_100min_dia_standard_py3_1017.d	1	Q9H845	Q9H845	-71.7164	-80.0333	1.14826e-85	7.5051e-13	4.15868e-87	1.70712e-14	25	579.601	IPVENILGEVGDGFK	Stripped Sequence	TRUE	0	IPVENILGEVGDGFK	15	1	FALSE	_IPVENILGEVGDGFK_	91.9232	FALSE	_IPVENILGEVGDGFK_	_IPVENILGEVGDGFK_	no group specified	LABEL_FREE	FALSE	NaN	0	3.63039e-09	78.8673	91.9198	78.8694	1.21013e-09	3.63039e-09	9.93036e-60	4.06005e-38	FALSE	NaN	527.432	527.432	TRUE	TRUE	-0.0157989	2	_IPVENILGEVGDGFK_	_IPVENILGEVGDGFK_	793.925	793.926	527.432
Not Defined	A210305_bc_hela_200ng_100min_dia_standard_py3_1017	NA	A210305_bc_hela_200ng_100min_dia_standard_py3_1017.d	1	Q9H845	Q9H845	-71.7164	-80.0333	1.14826e-85	7.5051e-13	4.15868e-87	1.70712e-14	25	579.601	LIEMTAEYACTR	Stripped Sequence	TRUE	0	LIEMTAEYACTR	16	1	FALSE	_LIEMTAEYAC[+57]TR_	33.9006	FALSE	_LIEMTAEYAC[Carbamidomethyl (C)]TR_	_LIEMTAEYAC[Carbamidomethyl (C)]TR_	no group specified	LABEL_FREE	FALSE	NaN	0	1.47912e-09	40.4521	33.9252	40.4328	4.93041e-10	1.47912e-09	1.33406e-71	2.79532e-51	FALSE	NaN	409.625	409.625	TRUE	TRUE	1.3794	2	_LIEMTAEYAC[+57]TR_	_LIEMTAEYAC[Carbamidomethyl (C)]TR_	729.342	729.342	409.625
Not Defined	A210305_bc_hela_200ng_100min_dia_standard_py3_1017	NA	A210305_bc_hela_200ng_100min_dia_standard_py3_1017.d	1	Q9H845	Q9H845	-71.7164	-80.0333	1.14826e-85	7.5051e-13	4.15868e-87	1.70712e-14	25	579.601	FALMAQK	Stripped Sequence	TRUE	0	FALMAQK	17	1	FALSE	_FALMAQK_	10.4869	FALSE	_FALMAQK_	_FALMAQK_	no group specified	LABEL_FREE	FALSE	NaN	1.42518e-34	4.92939e-08	26.851	10.7916	26.7201	1.64313e-08	4.92939e-08	6.69839e-22	5.13497e-15	FALSE	NaN	404.085	404.085	TRUE	TRUE	-4.71868	2	_FALMAQK_	_FALMAQK_	404.723	404.722	404.085
Not Defined	A210305_bc_hela_200ng_100min_dia_standard_py3_1017	NA	A210305_bc_hela_200ng_100min_dia_standard_py3_1017.d	1	Q9H845	Q9H845	-71.7164	-80.0333	1.14826e-85	7.5051e-13	4.15868e-87	1.70712e-14	25	579.601	FSMGSVVAGLLK	Stripped Sequence	TRUE	0	FSMGSVVAGLLK	18	1	FALSE	_FSMGSVVAGLLK_	93.5592	FALSE	_FSMGSVVAGLLK_	_FSMGSVVAGLLK_	no group specified	LABEL_FREE	FALSE	NaN	0	6.97779e-10	80.0415	93.4973	80.1002	2.32593e-10	6.97779e-10	8.67497e-57	1.79379e-49	FALSE	NaN	314.1	314.1	TRUE	TRUE	2.49824	2	_FSMGSVVAGLLK_	_FSMGSVVAGLLK_	604.839	604.839	314.1
Not Defined	A210305_bc_hela_200ng_100min_dia_standard_py3_1017	NA	A210305_bc_hela_200ng_100min_dia_standard_py3_1017.d	1	Q9H845	Q9H845	-71.7164	-80.0333	1.14826e-85	7.5051e-13	4.15868e-87	1.70712e-14	25	579.601	GSNTCEVHFENTK	Stripped Sequence	TRUE	0	GSNTCEVHFENTK	19	1	FALSE	_GSNTC[+57]EVHFENTK_	-17.9159	FALSE	_GSNTC[Carbamidomethyl (C)]EVHFENTK_	_GSNTC[Carbamidomethyl (C)]EVHFENTK_	no group specified	LABEL_FREE	FALSE	NaN	0	1.62649e-09	13.5075	-17.9985	13.5491	5.42164e-10	1.62649e-09	2.77561e-51	9.45886e-46	FALSE	NaN	252.963	252.963	TRUE	TRUE	1.23756	2	_GSNTC[+57]EVHFENTK_	_GSNTC[Carbamidomethyl (C)]EVHFENTK_	761.833	761.834	252.963
Not Defined	A210305_bc_hela_200ng_100min_dia_standard_py3_1017	NA	A210305_bc_hela_200ng_100min_dia_standard_py3_1017.d	1	Q9H845	Q9H845	-71.7164	-80.0333	1.14826e-85	7.5051e-13	4.15868e-87	1.70712e-14	25	579.601	RAYICAHPLDR	Stripped Sequence	TRUE	1	RAYICAHPLDR	20	1	FALSE	_RAYIC[+57]AHPLDR_	-10.1485	FALSE	_RAYIC[Carbamidomethyl (C)]AHPLDR_	_RAYIC[Carbamidomethyl (C)]AHPLDR_	no group specified	LABEL_FREE	FALSE	NaN	1.16091e-38	2.17861e-08	16.5245	-10.3375	16.5916	7.26203e-09	2.17861e-08	2.76345e-73	7.74914e-20	FALSE	NaN	215.537	215.537	TRUE	TRUE	-3.09911	3	_RAYIC[+57]AHPLDR_	_RAYIC[Carbamidomethyl (C)]AHPLDR_	457.903	457.903	215.537
Not Defined	A210305_bc_hela_200ng_100min_dia_standard_py3_1017	NA	A210305_bc_hela_200ng_100min_dia_standard_py3_1017.d	1	Q9H845	Q9H845	-71.7164	-80.0333	1.14826e-85	7.5051e-13	4.15868e-87	1.70712e-14	25	579.601	MYIALTGLQHAGR	Stripped Sequence	TRUE	0	MYIALTGLQHAGR	21	1	FALSE	_MYIALTGLQHAGR_	39.0305	FALSE	_MYIALTGLQHAGR_	_MYIALTGLQHAGR_	no group specified	LABEL_FREE	FALSE	NaN	0	3.5259e-09	44.1657	39.1941	44.0634	1.1753e-09	3.5259e-09	9.8743e-84	8.03356e-65	FALSE	NaN	203.572	203.572	TRUE	TRUE	0.0311094	2	_MYIALTGLQHAGR_	_MYIALTGLQHAGR_	715.882	715.883	203.572
Not Defined	A210305_bc_hela_200ng_100min_dia_standard_py3_1017	NA	A210305_bc_hela_200ng_100min_dia_standard_py3_1017.d	1	Q9H845	Q9H845	-71.7164	-80.0333	1.14826e-85	7.5051e-13	4.15868e-87	1.70712e-14	25	579.601	ITAFIVER	Stripped Sequence	TRUE	0	ITAFIVER	22	1	FALSE	_ITAFIVER_	32.0366	FALSE	_ITAFIVER_	_ITAFIVER_	no group specified	LABEL_FREE	FALSE	NaN	1.59359e-32	7.31454e-08	39.1651	31.8517	39.2527	2.43818e-08	7.31454e-08	2.53174e-45	1.33905e-24	FALSE	NaN	145.371	145.371	TRUE	TRUE	-5.56863	2	_ITAFIVER_	_ITAFIVER_	474.779	474.779	145.371
Not Defined	A210305_bc_hela_200ng_100min_dia_standard_py3_1017	NA	A210305_bc_hela_200ng_100min_dia_standard_py3_1017.d	1	Q9H845	Q9H845	-71.7164	-80.0333	1.14826e-85	7.5051e-13	4.15868e-87	1.70712e-14	25	579.601	FFTEEVDSRK	Stripped Sequence	TRUE	1	FFTEEVDSRK	23	1	FALSE	_FFTEEVDSRK_	3.92862	FALSE	_FFTEEVDSRK_	_FFTEEVDSRK_	no group specified	LABEL_FREE	FALSE	NaN	2.35811e-40	1.53308e-08	23.337	4.02364	23.2919	5.11028e-09	1.53308e-08	1.31987e-60	3.70909e-22	FALSE	NaN	140.714	140.714	TRUE	TRUE	-2.4555	2	_FFTEEVDSRK_	_FFTEEVDSRK_	629.309	629.309	140.714
Not Defined	A210305_bc_hela_200ng_100min_dia_standard_py3_1017	NA	A210305_bc_hela_200ng_100min_dia_standard_py3_1017.d	1	Q9H845	Q9H845	-71.7164	-80.0333	1.14826e-85	7.5051e-13	4.15868e-87	1.70712e-14	25	579.601	VSQQILEK	Stripped Sequence	TRUE	0	VSQQILEK	24	1	FALSE	_VSQQILEK_	-12.4056	FALSE	_VSQQILEK_	_VSQQILEK_	no group specified	LABEL_FREE	FALSE	NaN	3.66818e-22	4.36296e-07	15.8535	-12.4369	15.8642	1.45432e-07	4.36296e-07	9.82678e-39	6.67457e-15	FALSE	NaN	159.922	159.922	TRUE	TRUE	-10.4038	2	_VSQQILEK_	_VSQQILEK_	472.774	472.774	159.922
Not Defined	A210305_bc_hela_200ng_100min_dia_standard_py3_1017	NA	A210305_bc_hela_200ng_100min_dia_standard_py3_1017.d	1	Q9H857	Q9H857	-75.0431	-79.5657	2.06045e-63	1.64644e-13	2.35945e-65	3.97901e-15	4	77.5911	GDETFAVLSR	Stripped Sequence	TRUE	0	GDETFAVLSR	1	1	TRUE	_GDETFAVLSR_	32.899	FALSE	_GDETFAVLSR_	_GDETFAVLSR_	no group specified	LABEL_FREE	FALSE	NaN	0.00139933	3.66992e-05	40.2819	33.7056	39.7433	2.63447e-05	3.66992e-05	1.35629e-05	2.87718e-05	FALSE	NaN	159.122	159.122	TRUE	TRUE	-30.4461	2	_GDETFAVLSR_	_GDETFAVLSR_	547.777	547.777	159.122
Not Defined	A210305_bc_hela_200ng_100min_dia_standard_py3_1017	NA	A210305_bc_hela_200ng_100min_dia_standard_py3_1017.d	1	Q9H857	Q9H857	-75.0431	-79.5657	2.06045e-63	1.64644e-13	2.35945e-65	3.97901e-15	4	77.5911	MQTYQDAESR	Stripped Sequence	TRUE	0	MQTYQDAESR	2	1	TRUE	_MQTYQDAESR_	-18.7262	FALSE	_MQTYQDAESR_	_MQTYQDAESR_	no group specified	LABEL_FREE	FALSE	NaN	0	5.06611e-10	13.0663	-18.873	13.1405	1.6887e-10	5.06611e-10	4.37717e-62	5.0234e-58	FALSE	NaN	82.288	82.288	TRUE	TRUE	2.96589	2	_MQTYQDAESR_	_MQTYQDAESR_	614.767	614.767	82.288
Not Defined	A210305_bc_hela_200ng_100min_dia_standard_py3_1017	NA	A210305_bc_hela_200ng_100min_dia_standard_py3_1017.d	1	Q9H857	Q9H857	-75.0431	-79.5657	2.06045e-63	1.64644e-13	2.35945e-65	3.97901e-15	4	77.5911	VDFTFYPR	Stripped Sequence	TRUE	0	VDFTFYPR	3	1	TRUE	_VDFTFYPR_	51.2313	FALSE	_VDFTFYPR_	_VDFTFYPR_	no group specified	LABEL_FREE	FALSE	NaN	6.09564e-29	1.41699e-07	53.1828	52.4414	52.6001	3.80994e-06	9.57823e-06	1.41699e-07	1.70989e-06	FALSE	NaN	61.3329	61.3329	TRUE	TRUE	-7.12806	2	_VDFTFYPR_	_VDFTFYPR_	522.761	522.761	61.3329
Not Defined	A210305_bc_hela_200ng_100min_dia_standard_py3_1017	NA	A210305_bc_hela_200ng_100min_dia_standard_py3_1017.d	1	Q9H857	Q9H857	-75.0431	-79.5657	2.06045e-63	1.64644e-13	2.35945e-65	3.97901e-15	4	77.5911	IDAFHYVQLGTAYR	Stripped Sequence	TRUE	0	IDAFHYVQLGTAYR	4	1	FALSE	_IDAFHYVQLGTAYR_	58.8913	FALSE	_IDAFHYVQLGTAYR_	_IDAFHYVQLGTAYR_	no group specified	LABEL_FREE	FALSE	NaN	7.82803e-24	3.37028e-07	57.7374	58.9514	57.6905	1.12343e-07	3.37028e-07	2.10702e-27	5.5723e-18	FALSE	NaN	42.93	42.93	TRUE	TRUE	-9.54871	3	_IDAFHYVQLGTAYR_	_IDAFHYVQLGTAYR_	551.951	551.951	42.93
Not Defined	A210305_bc_hela_200ng_100min_dia_standard_py3_1017	NA	A210305_bc_hela_200ng_100min_dia_standard_py3_1017.d	1	Q9H867	Q9H867	-82.1326	-85.4061	4.84413e-28	2.75806e-07	3.08817e-30	4.22179e-09	1	140.237	HLVTGSVQAK	Stripped Sequence	TRUE	0	HLVTGSVQAK	1	1	TRUE	_HLVTGSVQAK_	-31.7371	FALSE	_HLVTGSVQAK_	_HLVTGSVQAK_	no group specified	LABEL_FREE	FALSE	NaN	3.01137e-39	1.92438e-08	8.45231	-31.8829	8.50168	6.41459e-09	1.92438e-08	2.72219e-46	1.80542e-19	FALSE	NaN	140.237	140.237	TRUE	TRUE	-2.87457	2	_HLVTGSVQAK_	_HLVTGSVQAK_	520.298	520.298	140.237
Not Defined	A210305_bc_hela_200ng_100min_dia_standard_py3_1017	NA	A210305_bc_hela_200ng_100min_dia_standard_py3_1017.d	1	Q9H869	Q9H869	-78.5845	-82.2506	1.07459e-43	4.06414e-10	8.02266e-46	7.37137e-12	2	121.855	VAEPQANFNTPQALR	Stripped Sequence	TRUE	0	VAEPQANFNTPQALR	1	1	TRUE	_VAEPQANFNTPQALR_	33.9416	FALSE	_VAEPQANFNTPQALR_	_VAEPQANFNTPQALR_	no group specified	LABEL_FREE	FALSE	NaN	1.46503e-22	4.10549e-07	41.1059	34.7079	40.4649	5.3726e-06	1.3783e-05	4.10549e-07	1.92425e-06	FALSE	NaN	166.376	166.376	TRUE	TRUE	-10.1965	2	_VAEPQANFNTPQALR_	_VAEPQANFNTPQALR_	828.429	828.43	166.376
Not Defined	A210305_bc_hela_200ng_100min_dia_standard_py3_1017	NA	A210305_bc_hela_200ng_100min_dia_standard_py3_1017.d	1	Q9H869	Q9H869	-78.5845	-82.2506	1.07459e-43	4.06414e-10	8.02266e-46	7.37137e-12	2	121.855	PAPVIHPASVIFTVPATTVK	Stripped Sequence	TRUE	0	PAPVIHPASVIFTVPATTVK	2	1	TRUE	_PAPVIHPASVIFTVPATTVK_	69.6667	FALSE	_PAPVIHPASVIFTVPATTVK_	_PAPVIHPASVIFTVPATTVK_	no group specified	LABEL_FREE	FALSE	NaN	0	3.01311e-09	65.1519	69.5061	65.2682	2.26111e-08	6.48202e-08	1.31524e-59	3.01311e-09	FALSE	NaN	63.4212	63.4212	TRUE	TRUE	0.280895	3	_PAPVIHPASVIFTVPATTVK_	_PAPVIHPASVIFTVPATTVK_	682.398	682.398	63.4212
Not Defined	A210305_bc_hela_200ng_100min_dia_standard_py3_1017	NA	A210305_bc_hela_200ng_100min_dia_standard_py3_1017.d	1	Q9H871	Q9H871	-77.4613	-85.2185	1.66366e-49	1.98041e-07	1.35471e-51	3.05596e-09	6	73.1581	DELPIEVDLGK	Stripped Sequence	TRUE	0	DELPIEVDLGK	1	1	TRUE	_DELPIEVDLGK_	68.0718	FALSE	_DELPIEVDLGK_	_DELPIEVDLGK_	no group specified	LABEL_FREE	FALSE	NaN	9.26395e-28	1.74718e-07	63.9951	67.9231	64.1011	5.83322e-08	1.74718e-07	2.95585e-11	2.48661e-10	FALSE	NaN	155.087	155.087	TRUE	TRUE	-7.66544	2	_DELPIEVDLGK_	_DELPIEVDLGK_	614.327	614.327	155.087
Not Defined	A210305_bc_hela_200ng_100min_dia_standard_py3_1017	NA	A210305_bc_hela_200ng_100min_dia_standard_py3_1017.d	1	Q9H871	Q9H871	-77.4613	-85.2185	1.66366e-49	1.98041e-07	1.35471e-51	3.05596e-09	6	73.1581	EPFVELNR	Stripped Sequence	TRUE	0	EPFVELNR	2	1	TRUE	_EPFVELNR_	24.8352	FALSE	_EPFVELNR_	_EPFVELNR_	no group specified	LABEL_FREE	FALSE	NaN	0.00224815	5.13344e-05	34.7227	24.3185	34.9812	0.00124157	0.00367337	2.61475e-12	5.13344e-05	FALSE	NaN	148.535	148.535	TRUE	TRUE	-32.4061	2	_EPFVELNR_	_EPFVELNR_	502.264	502.264	148.535
Not Defined	A210305_bc_hela_200ng_100min_dia_standard_py3_1017	NA	A210305_bc_hela_200ng_100min_dia_standard_py3_1017.d	1	Q9H871	Q9H871	-77.4613	-85.2185	1.66366e-49	1.98041e-07	1.35471e-51	3.05596e-09	6	73.1581	GLEELIDYTGGLK	Stripped Sequence	TRUE	0	GLEELIDYTGGLK	3	1	TRUE	_GLEELIDYTGGLK_	85.555	FALSE	_GLEELIDYTGGLK_	_GLEELIDYTGGLK_	no group specified	LABEL_FREE	FALSE	NaN	9.67263e-40	1.73869e-08	75.2071	85.438	75.2711	6.30549e-09	1.73869e-08	3.34396e-64	1.52952e-09	FALSE	NaN	97.2865	97.2865	TRUE	TRUE	-2.68696	2	_GLEELIDYTGGLK_	_GLEELIDYTGGLK_	704.372	704.372	97.2865
Not Defined	A210305_bc_hela_200ng_100min_dia_standard_py3_1017	NA	A210305_bc_hela_200ng_100min_dia_standard_py3_1017.d	1	Q9H871	Q9H871	-77.4613	-85.2185	1.66366e-49	1.98041e-07	1.35471e-51	3.05596e-09	6	73.1581	FSGYGQLCER	Stripped Sequence	TRUE	0	FSGYGQLCER	4	1	FALSE	_FSGYGQLC[+57]ER_	12.4801	FALSE	_FSGYGQLC[Carbamidomethyl (C)]ER_	_FSGYGQLC[Carbamidomethyl (C)]ER_	no group specified	LABEL_FREE	FALSE	NaN	4.18857e-21	5.10273e-07	27.676	12.5498	27.6408	9.38641e-06	2.76489e-05	3.40519e-12	5.10273e-07	FALSE	NaN	62.0515	62.0515	TRUE	TRUE	-10.965	2	_FSGYGQLC[+57]ER_	_FSGYGQLC[Carbamidomethyl (C)]ER_	608.774	608.774	62.0515
Not Defined	A210305_bc_hela_200ng_100min_dia_standard_py3_1017	NA	A210305_bc_hela_200ng_100min_dia_standard_py3_1017.d	1	Q9H871	Q9H871	-77.4613	-85.2185	1.66366e-49	1.98041e-07	1.35471e-51	3.05596e-09	6	73.1581	QQTTDNNPPMK	Stripped Sequence	TRUE	0	QQTTDNNPPMK	5	1	FALSE	_QQTTDNNPPMK_	-30.9911	FALSE	_QQTTDNNPPMK_	_QQTTDNNPPMK_	no group specified	LABEL_FREE	FALSE	NaN	1.53506e-39	1.8114e-08	8.71437	-31.134	8.76803	6.20437e-09	1.8114e-08	5.09843e-36	4.99157e-10	FALSE	NaN	47.6577	47.6577	TRUE	TRUE	-2.76311	2	_QQTTDNNPPMK_	_QQTTDNNPPMK_	637.296	637.296	47.6577
Not Defined	A210305_bc_hela_200ng_100min_dia_standard_py3_1017	NA	A210305_bc_hela_200ng_100min_dia_standard_py3_1017.d	1	Q9H871	Q9H871	-77.4613	-85.2185	1.66366e-49	1.98041e-07	1.35471e-51	3.05596e-09	6	73.1581	LVCGHIISR	Stripped Sequence	TRUE	0	LVCGHIISR	6	1	FALSE	_LVC[+57]GHIISR_	-10.7426	FALSE	_LVC[Carbamidomethyl (C)]GHIISR_	_LVC[Carbamidomethyl (C)]GHIISR_	no group specified	LABEL_FREE	FALSE	NaN	0.00201926	4.88759e-05	16.4657	-10.5085	16.3864	5.58895e-05	8.01025e-05	3.86901e-05	4.88759e-05	FALSE	NaN	29.0166	29.0166	TRUE	TRUE	-32.1311	2	_LVC[+57]GHIISR_	_LVC[Carbamidomethyl (C)]GHIISR_	527.795	527.795	29.0166
Not Defined	A210305_bc_hela_200ng_100min_dia_standard_py3_1017	NA	A210305_bc_hela_200ng_100min_dia_standard_py3_1017.d	1	Q9H875	Q9H875	-82.2712	-83.3895	1.63444e-27	5.81763e-09	1.03755e-29	9.77553e-11	3	55.3719	IAAEEQTAK	Stripped Sequence	TRUE	0	IAAEEQTAK	1	1	TRUE	_IAAEEQTAK_	-37.4625	FALSE	_IAAEEQTAK_	_IAAEEQTAK_	no group specified	LABEL_FREE	FALSE	NaN	4.26081e-12	1.57054e-06	6.85087	-37.358	6.82258	5.23515e-07	1.57054e-06	8.24579e-46	1.07002e-33	FALSE	NaN	175.895	175.895	TRUE	TRUE	-16.6699	2	_IAAEEQTAK_	_IAAEEQTAK_	480.753	480.753	175.895
Not Defined	A210305_bc_hela_200ng_100min_dia_standard_py3_1017	NA	A210305_bc_hela_200ng_100min_dia_standard_py3_1017.d	1	Q9H875	Q9H875	-82.2712	-83.3895	1.63444e-27	5.81763e-09	1.03755e-29	9.77553e-11	3	55.3719	DVMGSSAGAGSGEFHVYR	Stripped Sequence	TRUE	0	DVMGSSAGAGSGEFHVYR	2	1	TRUE	_DVMGSSAGAGSGEFHVYR_	30.3199	FALSE	_DVMGSSAGAGSGEFHVYR_	_DVMGSSAGAGSGEFHVYR_	no group specified	LABEL_FREE	FALSE	NaN	9.80909e-45	6.08333e-09	38.2854	30.1046	38.404	2.02778e-09	6.08333e-09	7.40566e-41	1.5587e-14	FALSE	NaN	62.2762	62.2762	TRUE	TRUE	-0.85793	3	_DVMGSSAGAGSGEFHVYR_	_DVMGSSAGAGSGEFHVYR_	609.609	609.609	62.2762
Not Defined	A210305_bc_hela_200ng_100min_dia_standard_py3_1017	NA	A210305_bc_hela_200ng_100min_dia_standard_py3_1017.d	1	Q9H875	Q9H875	-82.2712	-83.3895	1.63444e-27	5.81763e-09	1.03755e-29	9.77553e-11	3	55.3719	QDYMDAMAEK	Stripped Sequence	TRUE	0	QDYMDAMAEK	3	1	TRUE	_QDYMDAMAEK_	18.4718	FALSE	_QDYMDAMAEK_	_QDYMDAMAEK_	no group specified	LABEL_FREE	FALSE	NaN	0.00139933	3.3467e-05	30.6677	17.5225	31.2895	3.84251e-05	8.01472e-05	1.66129e-06	3.3467e-05	FALSE	NaN	17.6304	17.6304	TRUE	TRUE	-29.8981	2	_QDYMDAMAEK_	_QDYMDAMAEK_	601.247	601.247	17.6304
Not Defined	A210305_bc_hela_200ng_100min_dia_standard_py3_1017	NA	A210305_bc_hela_200ng_100min_dia_standard_py3_1017.d	1	Q9H8G2	Q9H8G2	-71.5408	-79.2507	6.10017e-87	5.70891e-14	2.39745e-88	1.43952e-15	4	138.63	YILPTLEK	Stripped Sequence	TRUE	0	YILPTLEK	1	1	TRUE	_YILPTLEK_	42.5799	FALSE	_YILPTLEK_	_YILPTLEK_	no group specified	LABEL_FREE	FALSE	NaN	9.75797e-27	2.08509e-07	46.5195	42.7079	46.4086	6.95032e-08	2.08509e-07	2.62244e-37	1.59492e-14	FALSE	NaN	443.509	443.509	TRUE	TRUE	-8.14068	2	_YILPTLEK_	_YILPTLEK_	488.789	488.789	443.509
Not Defined	A210305_bc_hela_200ng_100min_dia_standard_py3_1017	NA	A210305_bc_hela_200ng_100min_dia_standard_py3_1017.d	1	Q9H8G2	Q9H8G2	-71.5408	-79.2507	6.10017e-87	5.70891e-14	2.39745e-88	1.43952e-15	4	138.63	STDSSSVSGSLQQETK	Stripped Sequence	TRUE	0	STDSSSVSGSLQQETK	2	1	TRUE	_STDSSSVSGSLQQETK_	-2.97688	FALSE	_STDSSSVSGSLQQETK_	_STDSSSVSGSLQQETK_	no group specified	LABEL_FREE	FALSE	NaN	0	4.04459e-10	20.1309	-2.84543	20.0824	1.3482e-10	4.04459e-10	2.61835e-91	1.34342e-57	FALSE	NaN	209.22	209.22	TRUE	TRUE	3.28087	2	_STDSSSVSGSLQQETK_	_STDSSSVSGSLQQETK_	820.884	820.885	209.22
Not Defined	A210305_bc_hela_200ng_100min_dia_standard_py3_1017	NA	A210305_bc_hela_200ng_100min_dia_standard_py3_1017.d	1	Q9H8G2	Q9H8G2	-71.5408	-79.2507	6.10017e-87	5.70891e-14	2.39745e-88	1.43952e-15	4	138.63	SVNEILGLAESSPNEPK	Stripped Sequence	TRUE	0	SVNEILGLAESSPNEPK	3	1	TRUE	_SVNEILGLAESSPNEPK_	59.3136	FALSE	_SVNEILGLAESSPNEPK_	_SVNEILGLAESSPNEPK_	no group specified	LABEL_FREE	FALSE	NaN	1.07601e-07	5.7787e-06	58.0625	59.3752	58.0157	2.27073e-06	5.7787e-06	9.03358e-11	1.03339e-06	FALSE	NaN	86.4253	86.4253	TRUE	TRUE	-20.7017	2	_SVNEILGLAESSPNEPK_	_SVNEILGLAESSPNEPK_	892.457	892.458	86.4253
Not Defined	A210305_bc_hela_200ng_100min_dia_standard_py3_1017	NA	A210305_bc_hela_200ng_100min_dia_standard_py3_1017.d	1	Q9H8G2	Q9H8G2	-71.5408	-79.2507	6.10017e-87	5.70891e-14	2.39745e-88	1.43952e-15	4	138.63	LCQEQLELLSEK	Stripped Sequence	TRUE	0	LCQEQLELLSEK	4	1	FALSE	_LC[+57]QEQLELLSEK_	44.6458	FALSE	_LC[Carbamidomethyl (C)]QEQLELLSEK_	_LC[Carbamidomethyl (C)]QEQLELLSEK_	no group specified	LABEL_FREE	FALSE	NaN	3.63047e-08	5.61437e-06	47.5279	43.848	48.1758	0.00156294	0.00446738	5.61437e-06	0.000215836	FALSE	NaN	21.3789	21.3789	TRUE	TRUE	-20.1951	2	_LC[+57]QEQLELLSEK_	_LC[Carbamidomethyl (C)]QEQLELLSEK_	745.382	745.383	21.3789
Not Defined	A210305_bc_hela_200ng_100min_dia_standard_py3_1017	NA	A210305_bc_hela_200ng_100min_dia_standard_py3_1017.d	1	Q9H8H0	Q9H8H0	-74.9548	-75.6315	5.88765e-64	3.37585e-20	6.85496e-66	1.97587e-21	22	371.942	HIEVEVR	Stripped Sequence	TRUE	0	HIEVEVR	1	1	TRUE	_HIEVEVR_	-19.4891	FALSE	_HIEVEVR_	_HIEVEVR_	no group specified	LABEL_FREE	FALSE	NaN	1.38859e-16	9.25745e-07	12.7276	-19.5861	12.7713	3.10463e-07	9.25745e-07	1.0091e-23	5.64466e-09	FALSE	NaN	1849.73	1849.73	TRUE	TRUE	-13.5781	2	_HIEVEVR_	_HIEVEVR_	441.246	441.245	1849.73
Not Defined	A210305_bc_hela_200ng_100min_dia_standard_py3_1017	NA	A210305_bc_hela_200ng_100min_dia_standard_py3_1017.d	1	Q9H8H0	Q9H8H0	-74.9548	-75.6315	5.88765e-64	3.37585e-20	6.85496e-66	1.97587e-21	22	371.942	PLGSWSVK	Stripped Sequence	TRUE	0	PLGSWSVK	2	1	TRUE	_PLGSWSVK_	15.8293	FALSE	_PLGSWSVK_	_PLGSWSVK_	no group specified	LABEL_FREE	FALSE	NaN	4.64952e-22	4.43256e-07	29.5605	15.8188	29.5671	1.47753e-07	4.43256e-07	9.10813e-22	1.5122e-12	FALSE	NaN	1247.25	1247.25	TRUE	TRUE	-10.4577	2	_PLGSWSVK_	_PLGSWSVK_	437.245	437.244	1247.25
Not Defined	A210305_bc_hela_200ng_100min_dia_standard_py3_1017	NA	A210305_bc_hela_200ng_100min_dia_standard_py3_1017.d	1	Q9H8H0	Q9H8H0	-74.9548	-75.6315	5.88765e-64	3.37585e-20	6.85496e-66	1.97587e-21	22	371.942	TDQFLVTDSGR	Stripped Sequence	TRUE	0	TDQFLVTDSGR	3	1	TRUE	_TDQFLVTDSGR_	18.6409	FALSE	_TDQFLVTDSGR_	_TDQFLVTDSGR_	no group specified	LABEL_FREE	FALSE	NaN	1.61381e-36	3.3508e-08	31.5214	18.8739	31.3945	1.11693e-08	3.3508e-08	3.07613e-31	2.34858e-15	FALSE	NaN	1069.82	1069.82	TRUE	TRUE	-3.93592	2	_TDQFLVTDSGR_	_TDQFLVTDSGR_	619.804	619.804	1069.82
Not Defined	A210305_bc_hela_200ng_100min_dia_standard_py3_1017	NA	A210305_bc_hela_200ng_100min_dia_standard_py3_1017.d	1	Q9H8H0	Q9H8H0	-74.9548	-75.6315	5.88765e-64	3.37585e-20	6.85496e-66	1.97587e-21	22	371.942	ATLSAEVYR	Stripped Sequence	TRUE	0	ATLSAEVYR	4	1	FALSE	_ATLSAEVYR_	7.33778	FALSE	_ATLSAEVYR_	_ATLSAEVYR_	no group specified	LABEL_FREE	FALSE	NaN	2.14039e-36	3.43537e-08	24.7432	7.15379	24.8672	1.14512e-08	3.43537e-08	2.04373e-30	6.2643e-16	FALSE	NaN	1238.33	1238.33	TRUE	TRUE	-3.98458	2	_ATLSAEVYR_	_ATLSAEVYR_	505.269	505.269	1238.33
Not Defined	A210305_bc_hela_200ng_100min_dia_standard_py3_1017	NA	A210305_bc_hela_200ng_100min_dia_standard_py3_1017.d	1	Q9H8H0	Q9H8H0	-74.9548	-75.6315	5.88765e-64	3.37585e-20	6.85496e-66	1.97587e-21	22	371.942	GLEALLADPQQK	Stripped Sequence	TRUE	0	GLEALLADPQQK	5	1	FALSE	_GLEALLADPQQK_	49.2154	FALSE	_GLEALLADPQQK_	_GLEALLADPQQK_	no group specified	LABEL_FREE	FALSE	NaN	4.25204e-35	4.45133e-08	51.5002	49.5617	51.2433	1.48378e-08	4.45133e-08	1.98834e-39	1.42213e-15	FALSE	NaN	931.132	931.132	TRUE	TRUE	-4.50513	2	_GLEALLADPQQK_	_GLEALLADPQQK_	641.854	641.854	931.132
Not Defined	A210305_bc_hela_200ng_100min_dia_standard_py3_1017	NA	A210305_bc_hela_200ng_100min_dia_standard_py3_1017.d	1	Q9H8H0	Q9H8H0	-74.9548	-75.6315	5.88765e-64	3.37585e-20	6.85496e-66	1.97587e-21	22	371.942	ECLSVWNIK	Stripped Sequence	TRUE	0	ECLSVWNIK	6	1	FALSE	_EC[+57]LSVWNIK_	48.2067	FALSE	_EC[Carbamidomethyl (C)]LSVWNIK_	_EC[Carbamidomethyl (C)]LSVWNIK_	no group specified	LABEL_FREE	FALSE	NaN	4.15785e-38	2.43775e-08	50.6118	48.3203	50.5362	8.12582e-09	2.43775e-08	1.87255e-40	2.57548e-19	FALSE	NaN	940.51	940.51	TRUE	TRUE	-3.31306	2	_EC[+57]LSVWNIK_	_EC[Carbamidomethyl (C)]LSVWNIK_	574.792	574.792	940.51
Not Defined	A210305_bc_hela_200ng_100min_dia_standard_py3_1017	NA	A210305_bc_hela_200ng_100min_dia_standard_py3_1017.d	1	Q9H8H0	Q9H8H0	-74.9548	-75.6315	5.88765e-64	3.37585e-20	6.85496e-66	1.97587e-21	22	371.942	FQTLQTSK	Stripped Sequence	TRUE	0	FQTLQTSK	7	1	FALSE	_FQTLQTSK_	-15.1527	FALSE	_FQTLQTSK_	_FQTLQTSK_	no group specified	LABEL_FREE	FALSE	NaN	2.90314e-26	2.26138e-07	14.7589	-15.1691	14.7658	7.53794e-08	2.26138e-07	3.09278e-25	1.71139e-22	FALSE	NaN	762.053	762.053	TRUE	TRUE	-8.36416	2	_FQTLQTSK_	_FQTLQTSK_	476.759	476.758	762.053
Not Defined	A210305_bc_hela_200ng_100min_dia_standard_py3_1017	NA	A210305_bc_hela_200ng_100min_dia_standard_py3_1017.d	1	Q9H8H0	Q9H8H0	-74.9548	-75.6315	5.88765e-64	3.37585e-20	6.85496e-66	1.97587e-21	22	371.942	YTLLLGQDENSVIK	Stripped Sequence	TRUE	0	YTLLLGQDENSVIK	8	1	FALSE	_YTLLLGQDENSVIK_	62.7242	FALSE	_YTLLLGQDENSVIK_	_YTLLLGQDENSVIK_	no group specified	LABEL_FREE	FALSE	NaN	0	3.73954e-09	60.2775	62.7428	60.2615	1.24651e-09	3.73954e-09	2.25014e-62	1.39083e-39	FALSE	NaN	745.831	745.831	TRUE	TRUE	-0.0647131	2	_YTLLLGQDENSVIK_	_YTLLLGQDENSVIK_	796.93	796.931	745.831
Not Defined	A210305_bc_hela_200ng_100min_dia_standard_py3_1017	NA	A210305_bc_hela_200ng_100min_dia_standard_py3_1017.d	1	Q9H8H0	Q9H8H0	-74.9548	-75.6315	5.88765e-64	3.37585e-20	6.85496e-66	1.97587e-21	22	371.942	IETVISDEEVIK	Stripped Sequence	TRUE	0	IETVISDEEVIK	9	1	FALSE	_IETVISDEEVIK_	43.669	FALSE	_IETVISDEEVIK_	_IETVISDEEVIK_	no group specified	LABEL_FREE	FALSE	NaN	1.79366e-43	7.93154e-09	47.5133	43.8308	47.3701	2.64385e-09	7.93154e-09	1.06562e-43	3.72855e-32	FALSE	NaN	645.969	645.969	TRUE	TRUE	-1.30486	2	_IETVISDEEVIK_	_IETVISDEEVIK_	687.872	687.872	645.969
Not Defined	A210305_bc_hela_200ng_100min_dia_standard_py3_1017	NA	A210305_bc_hela_200ng_100min_dia_standard_py3_1017.d	1	Q9H8H0	Q9H8H0	-74.9548	-75.6315	5.88765e-64	3.37585e-20	6.85496e-66	1.97587e-21	22	371.942	IWNNEDVNLDK	Stripped Sequence	TRUE	0	IWNNEDVNLDK	10	1	FALSE	_IWNNEDVNLDK_	26.8642	FALSE	_IWNNEDVNLDK_	_IWNNEDVNLDK_	no group specified	LABEL_FREE	FALSE	NaN	2.61131e-25	2.65325e-07	36.0377	27.074	35.9235	8.84417e-08	2.65325e-07	4.64634e-36	2.34504e-27	FALSE	NaN	580.824	580.824	TRUE	TRUE	-8.82133	2	_IWNNEDVNLDK_	_IWNNEDVNLDK_	680.331	680.331	580.824
Not Defined	A210305_bc_hela_200ng_100min_dia_standard_py3_1017	NA	A210305_bc_hela_200ng_100min_dia_standard_py3_1017.d	1	Q9H8H0	Q9H8H0	-74.9548	-75.6315	5.88765e-64	3.37585e-20	6.85496e-66	1.97587e-21	22	371.942	ILSVQGTEPLVLFK	Stripped Sequence	TRUE	0	ILSVQGTEPLVLFK	11	1	FALSE	_ILSVQGTEPLVLFK_	87.1154	FALSE	_ILSVQGTEPLVLFK_	_ILSVQGTEPLVLFK_	no group specified	LABEL_FREE	FALSE	NaN	5.64616e-32	8.1164e-08	76.202	87.1431	76.1854	2.70547e-08	8.1164e-08	1.18692e-52	1.25366e-17	FALSE	NaN	589.94	589.94	TRUE	TRUE	-5.80146	2	_ILSVQGTEPLVLFK_	_ILSVQGTEPLVLFK_	772.458	772.459	589.94
Not Defined	A210305_bc_hela_200ng_100min_dia_standard_py3_1017	NA	A210305_bc_hela_200ng_100min_dia_standard_py3_1017.d	1	Q9H8H0	Q9H8H0	-74.9548	-75.6315	5.88765e-64	3.37585e-20	6.85496e-66	1.97587e-21	22	371.942	SQISVYSELNK	Stripped Sequence	TRUE	0	SQISVYSELNK	12	1	FALSE	_SQISVYSELNK_	24.8106	FALSE	_SQISVYSELNK_	_SQISVYSELNK_	no group specified	LABEL_FREE	FALSE	NaN	9.21783e-40	1.73102e-08	35.0959	25.0715	34.969	5.77007e-09	1.73102e-08	8.70873e-62	2.86658e-42	FALSE	NaN	498.045	498.045	TRUE	TRUE	-2.67903	2	_SQISVYSELNK_	_SQISVYSELNK_	634.33	634.33	498.045
Not Defined	A210305_bc_hela_200ng_100min_dia_standard_py3_1017	NA	A210305_bc_hela_200ng_100min_dia_standard_py3_1017.d	1	Q9H8H0	Q9H8H0	-74.9548	-75.6315	5.88765e-64	3.37585e-20	6.85496e-66	1.97587e-21	22	371.942	QLLSTIMK	Stripped Sequence	TRUE	0	QLLSTIMK	13	1	FALSE	_QLLSTIMK_	33.4472	FALSE	_QLLSTIMK_	_QLLSTIMK_	no group specified	LABEL_FREE	FALSE	NaN	1.39539e-14	1.15099e-06	40.4568	33.9313	40.1032	9.77288e-06	2.06038e-05	1.15099e-06	7.5638e-06	FALSE	NaN	468.846	468.846	TRUE	TRUE	-14.8771	2	_QLLSTIMK_	_QLLSTIMK_	467.276	467.275	468.846
Not Defined	A210305_bc_hela_200ng_100min_dia_standard_py3_1017	NA	A210305_bc_hela_200ng_100min_dia_standard_py3_1017.d	1	Q9H8H0	Q9H8H0	-74.9548	-75.6315	5.88765e-64	3.37585e-20	6.85496e-66	1.97587e-21	22	371.942	ESTSCPVVQK	Stripped Sequence	TRUE	0	ESTSCPVVQK	14	1	FALSE	_ESTSC[+57]PVVQK_	-27.0082	FALSE	_ESTSC[Carbamidomethyl (C)]PVVQK_	_ESTSC[Carbamidomethyl (C)]PVVQK_	no group specified	LABEL_FREE	FALSE	NaN	1.97952e-06	5.84174e-06	10.4034	-26.4993	10.2298	3.87924e-05	0.000109589	9.4679e-07	5.84174e-06	FALSE	NaN	436.334	436.334	TRUE	TRUE	-22.1099	2	_ESTSC[+57]PVVQK_	_ESTSC[Carbamidomethyl (C)]PVVQK_	567.777	567.777	436.334
Not Defined	A210305_bc_hela_200ng_100min_dia_standard_py3_1017	NA	A210305_bc_hela_200ng_100min_dia_standard_py3_1017.d	1	Q9H8H0	Q9H8H0	-74.9548	-75.6315	5.88765e-64	3.37585e-20	6.85496e-66	1.97587e-21	22	371.942	SLTVIPYK	Stripped Sequence	TRUE	0	SLTVIPYK	15	1	FALSE	_SLTVIPYK_	28.8728	FALSE	_SLTVIPYK_	_SLTVIPYK_	no group specified	LABEL_FREE	FALSE	NaN	7.24808e-24	3.35214e-07	37.4649	28.9255	37.4225	1.11738e-07	3.35214e-07	2.48325e-20	2.35461e-17	FALSE	NaN	420.492	420.492	TRUE	TRUE	-9.53196	2	_SLTVIPYK_	_SLTVIPYK_	460.776	460.776	420.492
Not Defined	A210305_bc_hela_200ng_100min_dia_standard_py3_1017	NA	A210305_bc_hela_200ng_100min_dia_standard_py3_1017.d	1	Q9H8H0	Q9H8H0	-74.9548	-75.6315	5.88765e-64	3.37585e-20	6.85496e-66	1.97587e-21	22	371.942	LLINLYK	Stripped Sequence	TRUE	0	LLINLYK	16	1	FALSE	_LLINLYK_	46.2602	FALSE	_LLINLYK_	_LLINLYK_	no group specified	LABEL_FREE	FALSE	NaN	1.32968e-35	4.03049e-08	49.3472	46.3312	49.3056	1.34378e-08	4.03049e-08	6.79178e-51	8.54214e-12	FALSE	NaN	281.416	281.416	TRUE	TRUE	-4.30148	2	_LLINLYK_	_LLINLYK_	438.781	438.781	281.416
Not Defined	A210305_bc_hela_200ng_100min_dia_standard_py3_1017	NA	A210305_bc_hela_200ng_100min_dia_standard_py3_1017.d	1	Q9H8H0	Q9H8H0	-74.9548	-75.6315	5.88765e-64	3.37585e-20	6.85496e-66	1.97587e-21	22	371.942	SFTASVDRK	Stripped Sequence	TRUE	1	SFTASVDRK	17	1	FALSE	_SFTASVDRK_	-28.1555	FALSE	_SFTASVDRK_	_SFTASVDRK_	no group specified	LABEL_FREE	FALSE	NaN	3.62731e-18	7.62522e-07	10.0444	-27.5405	9.82923	2.54174e-07	7.62522e-07	1.20559e-37	5.66206e-19	FALSE	NaN	260.045	260.045	TRUE	TRUE	-12.6187	2	_SFTASVDRK_	_SFTASVDRK_	505.767	505.767	260.045
Not Defined	A210305_bc_hela_200ng_100min_dia_standard_py3_1017	NA	A210305_bc_hela_200ng_100min_dia_standard_py3_1017.d	1	Q9H8H0	Q9H8H0	-74.9548	-75.6315	5.88765e-64	3.37585e-20	6.85496e-66	1.97587e-21	22	371.942	CEVSSLAGALGK	Stripped Sequence	TRUE	0	CEVSSLAGALGK	18	1	FALSE	_C[+57]EVSSLAGALGK_	32.431	FALSE	_C[Carbamidomethyl (C)]EVSSLAGALGK_	_C[Carbamidomethyl (C)]EVSSLAGALGK_	no group specified	LABEL_FREE	FALSE	NaN	1.31666e-08	5.30824e-06	39.7327	32.8822	39.4667	1.65173e-05	4.32603e-05	9.83474e-07	5.30824e-06	FALSE	NaN	124.029	124.029	TRUE	TRUE	-19.7399	2	_C[+57]EVSSLAGALGK_	_C[Carbamidomethyl (C)]EVSSLAGALGK_	596.306	596.305	124.029
Not Defined	A210305_bc_hela_200ng_100min_dia_standard_py3_1017	NA	A210305_bc_hela_200ng_100min_dia_standard_py3_1017.d	1	Q9H8H0	Q9H8H0	-74.9548	-75.6315	5.88765e-64	3.37585e-20	6.85496e-66	1.97587e-21	22	371.942	MEEQTEILQNGFNPEEDK	Stripped Sequence	TRUE	0	MEEQTEILQNGFNPEEDK	19	1	FALSE	_MEEQTEILQNGFNPEEDK_	52.1083	FALSE	_MEEQTEILQNGFNPEEDK_	_MEEQTEILQNGFNPEEDK_	no group specified	LABEL_FREE	FALSE	NaN	0	2.78266e-11	53.1109	52.3216	52.9984	9.27553e-12	2.78266e-11	6.85282e-72	7.31145e-30	FALSE	NaN	84.7766	84.7766	TRUE	TRUE	6.90001	2	_MEEQTEILQNGFNPEEDK_	_MEEQTEILQNGFNPEEDK_	1075.98	1075.98	84.7766
Not Defined	A210305_bc_hela_200ng_100min_dia_standard_py3_1017	NA	A210305_bc_hela_200ng_100min_dia_standard_py3_1017.d	1	Q9H8H0	Q9H8H0	-74.9548	-75.6315	5.88765e-64	3.37585e-20	6.85496e-66	1.97587e-21	22	371.942	NGVALTALDQDHVAVLGSPLAASK	Stripped Sequence	TRUE	0	NGVALTALDQDHVAVLGSPLAASK	20	1	FALSE	_NGVALTALDQDHVAVLGSPLAASK_	74.8887	FALSE	_NGVALTALDQDHVAVLGSPLAASK_	_NGVALTALDQDHVAVLGSPLAASK_	no group specified	LABEL_FREE	FALSE	NaN	4.67379e-11	2.15995e-06	68.0479	74.1228	68.4689	5.20092e-06	7.44719e-06	2.15995e-06	5.99563e-06	FALSE	NaN	70.4441	70.4441	TRUE	TRUE	-17.5023	3	_NGVALTALDQDHVAVLGSPLAASK_	_NGVALTALDQDHVAVLGSPLAASK_	783.092	783.094	70.4441
Not Defined	A210305_bc_hela_200ng_100min_dia_standard_py3_1017	NA	A210305_bc_hela_200ng_100min_dia_standard_py3_1017.d	1	Q9H8H0	Q9H8H0	-74.9548	-75.6315	5.88765e-64	3.37585e-20	6.85496e-66	1.97587e-21	22	371.942	CNNCDQELNK	Stripped Sequence	TRUE	0	CNNCDQELNK	21	1	FALSE	_C[+57]NNC[+57]DQELNK_	-36.6772	FALSE	_C[Carbamidomethyl (C)]NNC[Carbamidomethyl (C)]DQELNK_	_C[Carbamidomethyl (C)]NNC[Carbamidomethyl (C)]DQELNK_	no group specified	LABEL_FREE	FALSE	NaN	7.55484e-22	4.57528e-07	7.03508	-36.677	7.03504	5.89976e-06	1.56642e-05	4.57528e-07	1.57759e-06	FALSE	NaN	27.4039	27.4039	TRUE	TRUE	-10.5686	2	_C[+57]NNC[+57]DQELNK_	_C[Carbamidomethyl (C)]NNC[Carbamidomethyl (C)]DQELNK_	647.761	647.762	27.4039
Not Defined	A210305_bc_hela_200ng_100min_dia_standard_py3_1017	NA	A210305_bc_hela_200ng_100min_dia_standard_py3_1017.d	1	Q9H8H0	Q9H8H0	-74.9548	-75.6315	5.88765e-64	3.37585e-20	6.85496e-66	1.97587e-21	22	371.942	QGQIITCPAVCNFQTGEYVVVHDNK	Stripped Sequence	TRUE	0	QGQIITCPAVCNFQTGEYVVVHDNK	22	1	FALSE	_QGQIITC[+57]PAVC[+57]NFQTGEYVVVHDNK_	62.7242	FALSE	_QGQIITC[Carbamidomethyl (C)]PAVC[Carbamidomethyl (C)]NFQTGEYVVVHDNK_	_QGQIITC[Carbamidomethyl (C)]PAVC[Carbamidomethyl (C)]NFQTGEYVVVHDNK_	no group specified	LABEL_FREE	FALSE	NaN	6.88377e-22	4.54782e-07	60.1656	62.5932	60.2615	1.1104e-05	3.28573e-05	1.76143e-13	4.54782e-07	FALSE	NaN	20.7862	20.7862	TRUE	TRUE	-10.5473	3	_QGQIITC[+57]PAVC[+57]NFQTGEYVVVHDNK_	_QGQIITC[Carbamidomethyl (C)]PAVC[Carbamidomethyl (C)]NFQTGEYVVVHDNK_	959.793	959.794	20.7862
Not Defined	A210305_bc_hela_200ng_100min_dia_standard_py3_1017	NA	A210305_bc_hela_200ng_100min_dia_standard_py3_1017.d	1	Q9H8H2	Q9H8H2	-71.2786	-73.8218	7.28536e-89	5.75622e-24	3.37112e-90	6.60154e-25	25	313.173	SDGPYALVLVPTR	Stripped Sequence	TRUE	0	SDGPYALVLVPTR	1	1	TRUE	_SDGPYALVLVPTR_	66.1059	FALSE	_SDGPYALVLVPTR_	_SDGPYALVLVPTR_	no group specified	LABEL_FREE	FALSE	NaN	0	6.64723e-10	62.7387	66.1859	62.6887	2.21574e-10	6.64723e-10	1.71359e-53	3.23214e-51	FALSE	NaN	1200.03	1200.03	TRUE	TRUE	2.56877	2	_SDGPYALVLVPTR_	_SDGPYALVLVPTR_	694.383	694.383	1200.03
Not Defined	A210305_bc_hela_200ng_100min_dia_standard_py3_1017	NA	A210305_bc_hela_200ng_100min_dia_standard_py3_1017.d	1	Q9H8H2	Q9H8H2	-71.2786	-73.8218	7.28536e-89	5.75622e-24	3.37112e-90	6.60154e-25	25	313.173	GVLLCTDVAAR	Stripped Sequence	TRUE	0	GVLLCTDVAAR	2	1	TRUE	_GVLLC[+57]TDVAAR_	29.5735	FALSE	_GVLLC[Carbamidomethyl (C)]TDVAAR_	_GVLLC[Carbamidomethyl (C)]TDVAAR_	no group specified	LABEL_FREE	FALSE	NaN	0	1.73339e-09	38.0084	29.6638	37.9422	5.77797e-10	1.73339e-09	3.13699e-46	3.24566e-37	FALSE	NaN	849.152	849.152	TRUE	TRUE	1.13975	2	_GVLLC[+57]TDVAAR_	_GVLLC[Carbamidomethyl (C)]TDVAAR_	587.816	587.816	849.152
Not Defined	A210305_bc_hela_200ng_100min_dia_standard_py3_1017	NA	A210305_bc_hela_200ng_100min_dia_standard_py3_1017.d	1	Q9H8H2	Q9H8H2	-71.2786	-73.8218	7.28536e-89	5.75622e-24	3.37112e-90	6.60154e-25	25	313.173	HSLAEILR	Stripped Sequence	TRUE	0	HSLAEILR	3	1	TRUE	_HSLAEILR_	17.7269	FALSE	_HSLAEILR_	_HSLAEILR_	no group specified	LABEL_FREE	FALSE	NaN	5.33561e-18	7.78853e-07	30.854	17.7975	30.8062	2.59619e-07	7.78853e-07	5.40222e-15	3.84545e-12	FALSE	NaN	741.332	741.332	TRUE	TRUE	-12.7178	2	_HSLAEILR_	_HSLAEILR_	469.775	469.774	741.332
Not Defined	A210305_bc_hela_200ng_100min_dia_standard_py3_1017	NA	A210305_bc_hela_200ng_100min_dia_standard_py3_1017.d	1	Q9H8H2	Q9H8H2	-71.2786	-73.8218	7.28536e-89	5.75622e-24	3.37112e-90	6.60154e-25	25	313.173	SHAVGPQEIR	Stripped Sequence	TRUE	0	SHAVGPQEIR	4	1	FALSE	_SHAVGPQEIR_	-26.6683	FALSE	_SHAVGPQEIR_	_SHAVGPQEIR_	no group specified	LABEL_FREE	FALSE	NaN	0	3.85401e-09	10.4116	-26.4749	10.3457	1.28467e-09	3.85401e-09	1.09186e-28	1.0505e-27	FALSE	NaN	787.641	787.641	TRUE	TRUE	-0.112467	2	_SHAVGPQEIR_	_SHAVGPQEIR_	547.291	547.291	787.641
Not Defined	A210305_bc_hela_200ng_100min_dia_standard_py3_1017	NA	A210305_bc_hela_200ng_100min_dia_standard_py3_1017.d	1	Q9H8H2	Q9H8H2	-71.2786	-73.8218	7.28536e-89	5.75622e-24	3.37112e-90	6.60154e-25	25	313.173	LDSFAIPESLK	Stripped Sequence	TRUE	0	LDSFAIPESLK	5	1	FALSE	_LDSFAIPESLK_	60.0017	FALSE	_LDSFAIPESLK_	_LDSFAIPESLK_	no group specified	LABEL_FREE	FALSE	NaN	0	3.53379e-09	58.4597	59.9095	58.5275	1.17793e-09	3.53379e-09	3.73562e-42	4.75339e-42	FALSE	NaN	657.568	657.568	TRUE	TRUE	0.0277515	2	_LDSFAIPESLK_	_LDSFAIPESLK_	610.332	610.332	657.568
Not Defined	A210305_bc_hela_200ng_100min_dia_standard_py3_1017	NA	A210305_bc_hela_200ng_100min_dia_standard_py3_1017.d	1	Q9H8H2	Q9H8H2	-71.2786	-73.8218	7.28536e-89	5.75622e-24	3.37112e-90	6.60154e-25	25	313.173	ELALQSFDTVQK	Stripped Sequence	TRUE	0	ELALQSFDTVQK	6	1	FALSE	_ELALQSFDTVQK_	47.1342	FALSE	_ELALQSFDTVQK_	_ELALQSFDTVQK_	no group specified	LABEL_FREE	FALSE	NaN	2.8026e-45	5.39325e-09	49.7614	47.029	49.8246	1.79775e-09	5.39325e-09	2.72572e-89	5.59462e-51	FALSE	NaN	611.479	611.479	TRUE	TRUE	-0.659927	2	_ELALQSFDTVQK_	_ELALQSFDTVQK_	689.864	689.864	611.479
Not Defined	A210305_bc_hela_200ng_100min_dia_standard_py3_1017	NA	A210305_bc_hela_200ng_100min_dia_standard_py3_1017.d	1	Q9H8H2	Q9H8H2	-71.2786	-73.8218	7.28536e-89	5.75622e-24	3.37112e-90	6.60154e-25	25	313.173	MEDILCVLTR	Stripped Sequence	TRUE	0	MEDILCVLTR	7	1	FALSE	_MEDILC[+57]VLTR_	80.1783	FALSE	_MEDILC[Carbamidomethyl (C)]VLTR_	_MEDILC[Carbamidomethyl (C)]VLTR_	no group specified	LABEL_FREE	FALSE	NaN	1.92064e-35	4.1584e-08	72.3029	80.2971	72.206	1.38613e-08	4.1584e-08	1.59872e-48	3.95478e-31	FALSE	NaN	735.373	735.373	TRUE	TRUE	-4.36573	2	_MEDILC[+57]VLTR_	_MEDILC[Carbamidomethyl (C)]VLTR_	625.318	625.318	735.373
Not Defined	A210305_bc_hela_200ng_100min_dia_standard_py3_1017	NA	A210305_bc_hela_200ng_100min_dia_standard_py3_1017.d	1	Q9H8H2	Q9H8H2	-71.2786	-73.8218	7.28536e-89	5.75622e-24	3.37112e-90	6.60154e-25	25	313.173	ILDLGFEK	Stripped Sequence	TRUE	0	ILDLGFEK	8	1	FALSE	_ILDLGFEK_	48.0067	FALSE	_ILDLGFEK_	_ILDLGFEK_	no group specified	LABEL_FREE	FALSE	NaN	5.15518e-16	9.88455e-07	50.423	48.0403	50.3993	3.29485e-07	9.88455e-07	2.49846e-23	2.08393e-14	FALSE	NaN	612.529	612.529	TRUE	TRUE	-13.937	2	_ILDLGFEK_	_ILDLGFEK_	467.766	467.765	612.529
Not Defined	A210305_bc_hela_200ng_100min_dia_standard_py3_1017	NA	A210305_bc_hela_200ng_100min_dia_standard_py3_1017.d	1	Q9H8H2	Q9H8H2	-71.2786	-73.8218	7.28536e-89	5.75622e-24	3.37112e-90	6.60154e-25	25	313.173	AVQEVCPPPAGDK	Stripped Sequence	TRUE	0	AVQEVCPPPAGDK	9	1	FALSE	_AVQEVC[+57]PPPAGDK_	-5.96135	FALSE	_AVQEVC[Carbamidomethyl (C)]PPPAGDK_	_AVQEVC[Carbamidomethyl (C)]PPPAGDK_	no group specified	LABEL_FREE	FALSE	NaN	0	6.85225e-12	18.529	-5.93899	18.5157	2.28408e-12	6.85225e-12	6.44131e-70	1.12785e-48	FALSE	NaN	438.883	438.883	TRUE	TRUE	8.70973	2	_AVQEVC[+57]PPPAGDK_	_AVQEVC[Carbamidomethyl (C)]PPPAGDK_	684.335	684.335	438.883
Not Defined	A210305_bc_hela_200ng_100min_dia_standard_py3_1017	NA	A210305_bc_hela_200ng_100min_dia_standard_py3_1017.d	1	Q9H8H2	Q9H8H2	-71.2786	-73.8218	7.28536e-89	5.75622e-24	3.37112e-90	6.60154e-25	25	313.173	TAVFQEFSHSR	Stripped Sequence	TRUE	0	TAVFQEFSHSR	10	2	FALSE	_TAVFQEFSHSR_	11.3866	FALSE	_TAVFQEFSHSR_	_TAVFQEFSHSR_	no group specified	LABEL_FREE	FALSE	NaN	3.03772e-37	2.89718e-08	26.9737	11.0713	27.1267	9.65727e-09	2.89718e-08	9.22393e-69	1.94523e-16	FALSE	NaN	367.212	367.212	TRUE	TRUE	-3.64986	2	_TAVFQEFSHSR_	_TAVFQEFSHSR_	654.82	654.82	367.212
Not Defined	A210305_bc_hela_200ng_100min_dia_standard_py3_1017	NA	A210305_bc_hela_200ng_100min_dia_standard_py3_1017.d	1	Q9H8H2	Q9H8H2	-71.2786	-73.8218	7.28536e-89	5.75622e-24	3.37112e-90	6.60154e-25	25	313.173	TAVFQEFSHSR	Stripped Sequence	TRUE	0	TAVFQEFSHSR	10	2	FALSE	_TAVFQEFSHSR_	11.3866	FALSE	_TAVFQEFSHSR_	_TAVFQEFSHSR_	no group specified	LABEL_FREE	FALSE	NaN	0	7.63807e-10	26.9609	11.0446	27.1267	2.54602e-10	7.63807e-10	7.76706e-49	2.67731e-34	FALSE	NaN	112.844	112.844	TRUE	TRUE	2.36617	3	_TAVFQEFSHSR_	_TAVFQEFSHSR_	436.883	436.882	112.844
Not Defined	A210305_bc_hela_200ng_100min_dia_standard_py3_1017	NA	A210305_bc_hela_200ng_100min_dia_standard_py3_1017.d	1	Q9H8H2	Q9H8H2	-71.2786	-73.8218	7.28536e-89	5.75622e-24	3.37112e-90	6.60154e-25	25	313.173	IGCHGSSLLILAPSEAEYVNSLASHK	Stripped Sequence	TRUE	0	IGCHGSSLLILAPSEAEYVNSLASHK	11	1	FALSE	_IGC[+57]HGSSLLILAPSEAEYVNSLASHK_	74.1795	FALSE	_IGC[Carbamidomethyl (C)]HGSSLLILAPSEAEYVNSLASHK_	_IGC[Carbamidomethyl (C)]HGSSLLILAPSEAEYVNSLASHK_	no group specified	LABEL_FREE	FALSE	NaN	0	2.49482e-09	68.111	74.2618	68.0736	8.31607e-10	2.49482e-09	1.94992e-50	5.63568e-43	FALSE	NaN	328.958	328.958	TRUE	TRUE	0.582019	4	_IGC[+57]HGSSLLILAPSEAEYVNSLASHK_	_IGC[Carbamidomethyl (C)]HGSSLLILAPSEAEYVNSLASHK_	689.104	689.104	328.958
Not Defined	A210305_bc_hela_200ng_100min_dia_standard_py3_1017	NA	A210305_bc_hela_200ng_100min_dia_standard_py3_1017.d	1	Q9H8H2	Q9H8H2	-71.2786	-73.8218	7.28536e-89	5.75622e-24	3.37112e-90	6.60154e-25	25	313.173	QSIPVLLEGR	Stripped Sequence	TRUE	0	QSIPVLLEGR	12	1	FALSE	_QSIPVLLEGR_	44.3707	FALSE	_QSIPVLLEGR_	_QSIPVLLEGR_	no group specified	LABEL_FREE	FALSE	NaN	4.14459e-38	2.43722e-08	48.0143	44.4364	47.9636	8.12408e-09	2.43722e-08	3.19829e-45	5.25872e-44	FALSE	NaN	369.807	369.807	TRUE	TRUE	-3.31252	2	_QSIPVLLEGR_	_QSIPVLLEGR_	556.327	556.327	369.807
Not Defined	A210305_bc_hela_200ng_100min_dia_standard_py3_1017	NA	A210305_bc_hela_200ng_100min_dia_standard_py3_1017.d	1	Q9H8H2	Q9H8H2	-71.2786	-73.8218	7.28536e-89	5.75622e-24	3.37112e-90	6.60154e-25	25	313.173	PFTWIVPGVLMGGEK	Stripped Sequence	TRUE	0	PFTWIVPGVLMGGEK	13	1	FALSE	_PFTWIVPGVLMGGEK_	129.573	FALSE	_PFTWIVPGVLMGGEK_	_PFTWIVPGVLMGGEK_	no group specified	LABEL_FREE	FALSE	NaN	2.82624e-40	1.55759e-08	90.2076	126.936	90.6718	5.19198e-09	1.55759e-08	8.15977e-75	9.29044e-67	FALSE	NaN	221.305	221.305	TRUE	TRUE	-2.48509	2	_PFTWIVPGVLMGGEK_	_PFTWIVPGVLMGGEK_	815.937	815.938	221.305
Not Defined	A210305_bc_hela_200ng_100min_dia_standard_py3_1017	NA	A210305_bc_hela_200ng_100min_dia_standard_py3_1017.d	1	Q9H8H2	Q9H8H2	-71.2786	-73.8218	7.28536e-89	5.75622e-24	3.37112e-90	6.60154e-25	25	313.173	TLAYCIPVVQSLQAMESK	Stripped Sequence	TRUE	0	TLAYCIPVVQSLQAMESK	14	1	FALSE	_TLAYC[+57]IPVVQSLQAMESK_	100.583	FALSE	_TLAYC[Carbamidomethyl (C)]IPVVQSLQAMESK_	_TLAYC[Carbamidomethyl (C)]IPVVQSLQAMESK_	no group specified	LABEL_FREE	FALSE	NaN	1.25215e-37	2.6789e-08	83.2809	100.298	83.4178	8.92968e-09	2.6789e-08	3.46407e-60	1.77738e-46	FALSE	NaN	259.437	259.437	TRUE	TRUE	-3.49926	2	_TLAYC[+57]IPVVQSLQAMESK_	_TLAYC[Carbamidomethyl (C)]IPVVQSLQAMESK_	1019.52	1019.52	259.437
Not Defined	A210305_bc_hela_200ng_100min_dia_standard_py3_1017	NA	A210305_bc_hela_200ng_100min_dia_standard_py3_1017.d	1	Q9H8H2	Q9H8H2	-71.2786	-73.8218	7.28536e-89	5.75622e-24	3.37112e-90	6.60154e-25	25	313.173	MSSMTSVQK	Stripped Sequence	TRUE	0	MSSMTSVQK	15	1	FALSE	_MSSMTSVQK_	-23.6156	FALSE	_MSSMTSVQK_	_MSSMTSVQK_	no group specified	LABEL_FREE	FALSE	NaN	0	2.97942e-09	11.3719	-23.61	11.3699	1.00057e-09	2.97942e-09	3.37379e-39	2.22777e-11	FALSE	NaN	305.895	305.895	TRUE	TRUE	0.300694	2	_MSSMTSVQK_	_MSSMTSVQK_	499.736	499.736	305.895
Not Defined	A210305_bc_hela_200ng_100min_dia_standard_py3_1017	NA	A210305_bc_hela_200ng_100min_dia_standard_py3_1017.d	1	Q9H8H2	Q9H8H2	-71.2786	-73.8218	7.28536e-89	5.75622e-24	3.37112e-90	6.60154e-25	25	313.173	NNPDIPELHRPVVK	Stripped Sequence	TRUE	1	NNPDIPELHRPVVK	16	1	FALSE	_NNPDIPELHRPVVK_	14.5544	FALSE	_NNPDIPELHRPVVK_	_NNPDIPELHRPVVK_	no group specified	LABEL_FREE	FALSE	NaN	8.23544e-06	5.84226e-06	28.6443	14.3466	28.7686	7.10979e-06	1.48761e-05	6.10967e-07	5.84226e-06	FALSE	NaN	272.207	272.207	TRUE	TRUE	-22.8063	3	_NNPDIPELHRPVVK_	_NNPDIPELHRPVVK_	543.302	543.302	272.207
Not Defined	A210305_bc_hela_200ng_100min_dia_standard_py3_1017	NA	A210305_bc_hela_200ng_100min_dia_standard_py3_1017.d	1	Q9H8H2	Q9H8H2	-71.2786	-73.8218	7.28536e-89	5.75622e-24	3.37112e-90	6.60154e-25	25	313.173	WLVFDEADR	Stripped Sequence	TRUE	0	WLVFDEADR	17	1	FALSE	_WLVFDEADR_	60.8109	FALSE	_WLVFDEADR_	_WLVFDEADR_	no group specified	LABEL_FREE	FALSE	NaN	0	6.12395e-10	59.3613	61.1735	59.1328	1.78278e-06	5.34772e-06	1.97871e-27	6.12395e-10	FALSE	NaN	222.274	222.274	TRUE	TRUE	2.68787	2	_WLVFDEADR_	_WLVFDEADR_	575.78	575.78	222.274
Not Defined	A210305_bc_hela_200ng_100min_dia_standard_py3_1017	NA	A210305_bc_hela_200ng_100min_dia_standard_py3_1017.d	1	Q9H8H2	Q9H8H2	-71.2786	-73.8218	7.28536e-89	5.75622e-24	3.37112e-90	6.60154e-25	25	313.173	YQASSEAPPAK	Stripped Sequence	TRUE	0	YQASSEAPPAK	18	1	FALSE	_YQASSEAPPAK_	-26.7563	FALSE	_YQASSEAPPAK_	_YQASSEAPPAK_	no group specified	LABEL_FREE	FALSE	NaN	5.70523e-31	9.80765e-08	10.3333	-26.7048	10.3157	3.26922e-08	9.80765e-08	2.72703e-35	1.82711e-23	FALSE	NaN	220.375	220.375	TRUE	TRUE	-6.23287	2	_YQASSEAPPAK_	_YQASSEAPPAK_	574.783	574.783	220.375
Not Defined	A210305_bc_hela_200ng_100min_dia_standard_py3_1017	NA	A210305_bc_hela_200ng_100min_dia_standard_py3_1017.d	1	Q9H8H2	Q9H8H2	-71.2786	-73.8218	7.28536e-89	5.75622e-24	3.37112e-90	6.60154e-25	25	313.173	LADISLHDPVSISVLDK	Stripped Sequence	TRUE	0	LADISLHDPVSISVLDK	19	1	FALSE	_LADISLHDPVSISVLDK_	74.881	FALSE	_LADISLHDPVSISVLDK_	_LADISLHDPVSISVLDK_	no group specified	LABEL_FREE	FALSE	NaN	2.42275e-20	5.69443e-07	68.1257	74.2942	68.4635	1.89814e-07	5.69443e-07	2.45139e-21	1.04797e-19	FALSE	NaN	194.458	194.458	TRUE	TRUE	-11.38	3	_LADISLHDPVSISVLDK_	_LADISLHDPVSISVLDK_	608.003	608.004	194.458
Not Defined	A210305_bc_hela_200ng_100min_dia_standard_py3_1017	NA	A210305_bc_hela_200ng_100min_dia_standard_py3_1017.d	1	Q9H8H2	Q9H8H2	-71.2786	-73.8218	7.28536e-89	5.75622e-24	3.37112e-90	6.60154e-25	25	313.173	SHDQLNPK	Stripped Sequence	TRUE	0	SHDQLNPK	20	1	FALSE	_SHDQLNPK_	-55.0992	FALSE	_SHDQLNPK_	_SHDQLNPK_	no group specified	LABEL_FREE	FALSE	NaN	0.00178636	4.62417e-05	1.4387	-63.8595	2.09956	1.71826e-05	4.62417e-05	1.89179e-10	5.30576e-06	FALSE	NaN	86.2658	86.2658	TRUE	TRUE	-31.8157	2	_SHDQLNPK_	_SHDQLNPK_	469.738	469.737	86.2658
Not Defined	A210305_bc_hela_200ng_100min_dia_standard_py3_1017	NA	A210305_bc_hela_200ng_100min_dia_standard_py3_1017.d	1	Q9H8H2	Q9H8H2	-71.2786	-73.8218	7.28536e-89	5.75622e-24	3.37112e-90	6.60154e-25	25	313.173	NETSFLPAK	Stripped Sequence	TRUE	0	NETSFLPAK	21	1	FALSE	_NETSFLPAK_	11.8922	FALSE	_NETSFLPAK_	_NETSFLPAK_	no group specified	LABEL_FREE	FALSE	NaN	0.0161688	0.000289238	27.5054	12.1939	27.3643	0.000113046	0.000289238	1.01819e-06	4.88815e-05	FALSE	NaN	114.981	114.981	TRUE	TRUE	-41.9954	2	_NETSFLPAK_	_NETSFLPAK_	503.764	503.764	114.981
Not Defined	A210305_bc_hela_200ng_100min_dia_standard_py3_1017	NA	A210305_bc_hela_200ng_100min_dia_standard_py3_1017.d	1	Q9H8H2	Q9H8H2	-71.2786	-73.8218	7.28536e-89	5.75622e-24	3.37112e-90	6.60154e-25	25	313.173	SLHLGHVAK	Stripped Sequence	TRUE	0	SLHLGHVAK	22	1	FALSE	_SLHLGHVAK_	-34.2742	FALSE	_SLHLGHVAK_	_SLHLGHVAK_	no group specified	LABEL_FREE	FALSE	NaN	2.27597e-30	1.09548e-07	7.72458	-34.0875	7.67074	3.65161e-08	1.09548e-07	2.23782e-24	1.36941e-16	FALSE	NaN	79.2785	79.2785	TRUE	TRUE	-6.49458	2	_SLHLGHVAK_	_SLHLGHVAK_	481.283	481.282	79.2785
Not Defined	A210305_bc_hela_200ng_100min_dia_standard_py3_1017	NA	A210305_bc_hela_200ng_100min_dia_standard_py3_1017.d	1	Q9H8H2	Q9H8H2	-71.2786	-73.8218	7.28536e-89	5.75622e-24	3.37112e-90	6.60154e-25	25	313.173	DITVILNAVNAECQK	Stripped Sequence	TRUE	0	DITVILNAVNAECQK	23	1	FALSE	_DITVILNAVNAEC[+57]QK_	82.458	FALSE	_DITVILNAVNAEC[Carbamidomethyl (C)]QK_	_DITVILNAVNAEC[Carbamidomethyl (C)]QK_	no group specified	LABEL_FREE	FALSE	NaN	0.00283782	5.71017e-05	72.8086	80.8984	73.7616	0.00224909	0.00667291	1.7251e-05	5.71017e-05	FALSE	NaN	147.512	147.512	TRUE	TRUE	-32.9944	2	_DITVILNAVNAEC[+57]QK_	_DITVILNAVNAEC[Carbamidomethyl (C)]QK_	844.438	844.439	147.512
Not Defined	A210305_bc_hela_200ng_100min_dia_standard_py3_1017	NA	A210305_bc_hela_200ng_100min_dia_standard_py3_1017.d	1	Q9H8H2	Q9H8H2	-71.2786	-73.8218	7.28536e-89	5.75622e-24	3.37112e-90	6.60154e-25	25	313.173	QHVTVVPSK	Stripped Sequence	TRUE	0	QHVTVVPSK	24	1	FALSE	_QHVTVVPSK_	-31.4896	FALSE	_QHVTVVPSK_	_QHVTVVPSK_	no group specified	LABEL_FREE	FALSE	NaN	2.59598e-09	4.47738e-06	8.7109	-31.1433	8.5854	1.51911e-06	4.47738e-06	9.5787e-45	7.99403e-08	FALSE	NaN	90.6506	90.6506	TRUE	TRUE	-19.0481	2	_QHVTVVPSK_	_QHVTVVPSK_	497.788	497.788	90.6506
Not Defined	A210305_bc_hela_200ng_100min_dia_standard_py3_1017	NA	A210305_bc_hela_200ng_100min_dia_standard_py3_1017.d	1	Q9H8H3	Q9H8H3	-71.0195	-76.3343	8.71006e-91	7.48055e-19	4.72232e-92	3.49917e-20	5	212.466	VTCIDPNPNFEK	Stripped Sequence	TRUE	0	VTCIDPNPNFEK	1	1	TRUE	_VTC[+57]IDPNPNFEK_	21.9012	FALSE	_VTC[Carbamidomethyl (C)]IDPNPNFEK_	_VTC[Carbamidomethyl (C)]IDPNPNFEK_	no group specified	LABEL_FREE	FALSE	NaN	1.38922e-24	2.98701e-07	33.0304	21.4825	33.3349	9.95671e-08	2.98701e-07	2.22948e-24	1.1358e-15	FALSE	NaN	448.16	448.16	TRUE	TRUE	-9.17576	2	_VTC[+57]IDPNPNFEK_	_VTC[Carbamidomethyl (C)]IDPNPNFEK_	717.34	717.341	448.16
Not Defined	A210305_bc_hela_200ng_100min_dia_standard_py3_1017	NA	A210305_bc_hela_200ng_100min_dia_standard_py3_1017.d	1	Q9H8H3	Q9H8H3	-71.0195	-76.3343	8.71006e-91	7.48055e-19	4.72232e-92	3.49917e-20	5	212.466	LSLLEVGCGTGANFK	Stripped Sequence	TRUE	0	LSLLEVGCGTGANFK	2	1	TRUE	_LSLLEVGC[+57]GTGANFK_	63.2637	FALSE	_LSLLEVGC[Carbamidomethyl (C)]GTGANFK_	_LSLLEVGC[Carbamidomethyl (C)]GTGANFK_	no group specified	LABEL_FREE	FALSE	NaN	0	4.70296e-11	60.8332	63.3803	60.7297	1.56765e-11	4.70296e-11	9.99991e-76	2.11766e-66	FALSE	NaN	305.117	305.117	TRUE	TRUE	6.19724	2	_LSLLEVGC[+57]GTGANFK_	_LSLLEVGC[Carbamidomethyl (C)]GTGANFK_	783.403	783.404	305.117
Not Defined	A210305_bc_hela_200ng_100min_dia_standard_py3_1017	NA	A210305_bc_hela_200ng_100min_dia_standard_py3_1017.d	1	Q9H8H3	Q9H8H3	-71.0195	-76.3343	8.71006e-91	7.48055e-19	4.72232e-92	3.49917e-20	5	212.466	ELFSNLQEFAGPSGK	Stripped Sequence	TRUE	0	ELFSNLQEFAGPSGK	3	1	TRUE	_ELFSNLQEFAGPSGK_	68.8155	FALSE	_ELFSNLQEFAGPSGK_	_ELFSNLQEFAGPSGK_	no group specified	LABEL_FREE	FALSE	NaN	3.09093e-39	1.92869e-08	64.686	68.8759	64.64	7.55121e-09	1.92869e-08	1.85985e-25	3.36677e-09	FALSE	NaN	256.476	256.476	TRUE	TRUE	-2.87889	2	_ELFSNLQEFAGPSGK_	_ELFSNLQEFAGPSGK_	812.404	812.405	256.476
Not Defined	A210305_bc_hela_200ng_100min_dia_standard_py3_1017	NA	A210305_bc_hela_200ng_100min_dia_standard_py3_1017.d	1	Q9H8H3	Q9H8H3	-71.0195	-76.3343	8.71006e-91	7.48055e-19	4.72232e-92	3.49917e-20	5	212.466	FTVIYNEQMASK	Stripped Sequence	TRUE	0	FTVIYNEQMASK	4	1	FALSE	_FTVIYNEQMASK_	35.2607	FALSE	_FTVIYNEQMASK_	_FTVIYNEQMASK_	no group specified	LABEL_FREE	FALSE	NaN	2.53248e-36	3.48599e-08	41.4717	35.1383	41.5689	1.162e-08	3.48599e-08	5.39232e-31	3.20542e-23	FALSE	NaN	168.54	168.54	TRUE	TRUE	-4.01361	2	_FTVIYNEQMASK_	_FTVIYNEQMASK_	715.853	715.853	168.54
Not Defined	A210305_bc_hela_200ng_100min_dia_standard_py3_1017	NA	A210305_bc_hela_200ng_100min_dia_standard_py3_1017.d	1	Q9H8H3	Q9H8H3	-71.0195	-76.3343	8.71006e-91	7.48055e-19	4.72232e-92	3.49917e-20	5	212.466	LQHIQAPLSWELVR	Stripped Sequence	TRUE	0	LQHIQAPLSWELVR	5	1	FALSE	_LQHIQAPLSWELVR_	62.6536	FALSE	_LQHIQAPLSWELVR_	_LQHIQAPLSWELVR_	no group specified	LABEL_FREE	FALSE	NaN	8.63695e-20	6.15002e-07	60.4209	62.9102	60.2021	2.05001e-07	6.15002e-07	2.29074e-63	2.28201e-29	FALSE	NaN	57.1137	57.1137	TRUE	TRUE	-11.6864	3	_LQHIQAPLSWELVR_	_LQHIQAPLSWELVR_	563.986	563.986	57.1137
Not Defined	A210305_bc_hela_200ng_100min_dia_standard_py3_1017	NA	A210305_bc_hela_200ng_100min_dia_standard_py3_1017.d	1	Q9H8K7	Q9H8K7	-107.713	-107.713	0.0212995	0.00472156	0.000111338	5.75373e-05	1	7.3906	NVCTVLDDSEHEK	Stripped Sequence	TRUE	0	NVCTVLDDSEHEK	1	1	TRUE	_NVC[+57]TVLDDSEHEK_	3.48604	FALSE	_NVC[Carbamidomethyl (C)]TVLDDSEHEK_	_NVC[Carbamidomethyl (C)]TVLDDSEHEK_	no group specified	LABEL_FREE	FALSE	NaN	0.000760367	7.01335e-06	22.6199	2.69443	23.0808	0.000121252	0.000326426	7.01335e-06	3.03169e-05	FALSE	NaN	7.3906	7.3906	TRUE	TRUE	-25.1817	2	_NVC[+57]TVLDDSEHEK_	_NVC[Carbamidomethyl (C)]TVLDDSEHEK_	773.346	773.347	7.3906
Not Defined	A210305_bc_hela_200ng_100min_dia_standard_py3_1017	NA	A210305_bc_hela_200ng_100min_dia_standard_py3_1017.d	1	Q9H8M5	Q9H8M5	-71.6971	-81.0594	8.33289e-86	1.66062e-11	3.04552e-87	3.33998e-13	13	104.063	IPVFEGER	Stripped Sequence	TRUE	0	IPVFEGER	1	1	TRUE	_IPVFEGER_	16.448	FALSE	_IPVFEGER_	_IPVFEGER_	no group specified	LABEL_FREE	FALSE	NaN	3.84762e-05	5.88157e-06	29.9548	16.4478	29.9549	1.96052e-06	5.88157e-06	7.28026e-37	5.6232e-21	FALSE	NaN	410.592	410.592	TRUE	TRUE	-23.6085	2	_IPVFEGER_	_IPVFEGER_	473.753	473.753	410.592
Not Defined	A210305_bc_hela_200ng_100min_dia_standard_py3_1017	NA	A210305_bc_hela_200ng_100min_dia_standard_py3_1017.d	1	Q9H8M5	Q9H8M5	-71.6971	-81.0594	8.33289e-86	1.66062e-11	3.04552e-87	3.33998e-13	13	104.063	SHLAIVQR	Stripped Sequence	FALSE	0	SHLAIVQR	2	1	TRUE	_SHLAIVQR_	-20.9783	FALSE	_SHLAIVQR_	_SHLAIVQR_	no group specified	LABEL_FREE	FALSE	NaN	2.43458e-14	1.17916e-06	12.061	-21.4315	12.1947	3.9306e-07	1.17916e-06	1.53681e-37	2.18234e-11	FALSE	NaN	239.552	239.552	TRUE	TRUE	-15.0416	2	_SHLAIVQR_	_SHLAIVQR_	462.275	462.274	239.552
Not Defined	A210305_bc_hela_200ng_100min_dia_standard_py3_1017	NA	A210305_bc_hela_200ng_100min_dia_standard_py3_1017.d	1	Q9H8M5	Q9H8M5	-71.6971	-81.0594	8.33289e-86	1.66062e-11	3.04552e-87	3.33998e-13	13	104.063	TVEDVMTPLR	Stripped Sequence	TRUE	0	TVEDVMTPLR	3	1	TRUE	_TVEDVMTPLR_	35.0272	FALSE	_TVEDVMTPLR_	_TVEDVMTPLR_	no group specified	LABEL_FREE	FALSE	NaN	1.38972e-39	1.7962e-08	41.427	35.0819	41.3828	5.98733e-09	1.7962e-08	3.79728e-42	2.49721e-26	FALSE	NaN	287.583	287.583	TRUE	TRUE	-2.74669	2	_TVEDVMTPLR_	_TVEDVMTPLR_	580.803	580.803	287.583
Not Defined	A210305_bc_hela_200ng_100min_dia_standard_py3_1017	NA	A210305_bc_hela_200ng_100min_dia_standard_py3_1017.d	1	Q9H8M5	Q9H8M5	-71.6971	-81.0594	8.33289e-86	1.66062e-11	3.04552e-87	3.33998e-13	13	104.063	IAFTEHER	Stripped Sequence	TRUE	0	IAFTEHER	4	1	FALSE	_IAFTEHER_	-20.3362	FALSE	_IAFTEHER_	_IAFTEHER_	no group specified	LABEL_FREE	FALSE	NaN	8.93463e-26	2.45383e-07	12.3484	-20.5244	12.4173	8.17975e-08	2.45383e-07	6.03465e-35	9.51349e-12	FALSE	NaN	198.539	198.539	TRUE	TRUE	-8.59693	2	_IAFTEHER_	_IAFTEHER_	501.754	501.754	198.539
Not Defined	A210305_bc_hela_200ng_100min_dia_standard_py3_1017	NA	A210305_bc_hela_200ng_100min_dia_standard_py3_1017.d	1	Q9H8M5	Q9H8M5	-71.6971	-81.0594	8.33289e-86	1.66062e-11	3.04552e-87	3.33998e-13	13	104.063	GLGGPAPPEPDSGPQR	Stripped Sequence	TRUE	0	GLGGPAPPEPDSGPQR	5	1	FALSE	_GLGGPAPPEPDSGPQR_	9.53669	FALSE	_GLGGPAPPEPDSGPQR_	_GLGGPAPPEPDSGPQR_	no group specified	LABEL_FREE	FALSE	NaN	3.71928e-39	1.96229e-08	26.415	9.79233	26.2912	6.54095e-09	1.96229e-08	4.94837e-29	1.09968e-20	FALSE	NaN	180.751	180.751	TRUE	TRUE	-2.90959	2	_GLGGPAPPEPDSGPQR_	_GLGGPAPPEPDSGPQR_	766.379	766.379	180.751
Not Defined	A210305_bc_hela_200ng_100min_dia_standard_py3_1017	NA	A210305_bc_hela_200ng_100min_dia_standard_py3_1017.d	1	Q9H8M5	Q9H8M5	-71.6971	-81.0594	8.33289e-86	1.66062e-11	3.04552e-87	3.33998e-13	13	104.063	FLATEVEAFSPSQMSEK	Stripped Sequence	TRUE	0	FLATEVEAFSPSQMSEK	6	1	FALSE	_FLATEVEAFSPSQMSEK_	67.3475	FALSE	_FLATEVEAFSPSQMSEK_	_FLATEVEAFSPSQMSEK_	no group specified	LABEL_FREE	FALSE	NaN	0	4.20216e-09	63.6002	67.3992	63.56	1.40072e-09	4.20216e-09	1.54322e-90	2.54901e-56	FALSE	NaN	85.2496	85.2496	TRUE	TRUE	-0.254447	2	_FLATEVEAFSPSQMSEK_	_FLATEVEAFSPSQMSEK_	950.953	950.954	85.2496
Not Defined	A210305_bc_hela_200ng_100min_dia_standard_py3_1017	NA	A210305_bc_hela_200ng_100min_dia_standard_py3_1017.d	1	Q9H8M5	Q9H8M5	-71.6971	-81.0594	8.33289e-86	1.66062e-11	3.04552e-87	3.33998e-13	13	104.063	VTDPYNDLVK	Stripped Sequence	TRUE	0	VTDPYNDLVK	7	1	FALSE	_VTDPYNDLVK_	27.9281	FALSE	_VTDPYNDLVK_	_VTDPYNDLVK_	no group specified	LABEL_FREE	FALSE	NaN	0.00215676	5.03685e-05	36.6581	27.9598	36.6312	2.45265e-05	5.03685e-05	2.22756e-07	2.29883e-05	FALSE	NaN	117.519	117.519	TRUE	TRUE	-32.3	2	_VTDPYNDLVK_	_VTDPYNDLVK_	582.301	582.301	117.519
