## Supplementary tables for "A gas phase fractionation acquisition scheme integrating ion mobility for rapid diaPASEF library generation" (part 361 of 464)

### Sheet: ST9 (continued)
R.Condition	R.FileName	R.Fraction	R.Label	R.Replicate	PG.ProteinAccessions	PG.ProteinGroups	PG.Cscore	PG.Cscore (Run-Wise)	PG.Pvalue	PG.PValue (Run-Wise)	PG.Qvalue	PG.QValue (Run-Wise)	PG.RunEvidenceCount	PG.Quantity	PEP.GroupingKey	PEP.GroupingKeyType	PEP.IsProteotypic	PEP.NrOfMissedCleavages	PEP.StrippedSequence	PEP.Rank	PEP.RunEvidenceCount	PEP.UsedForProteinGroupQuantity	EG.IntPIMID	EG.iRTPredicted	EG.IsDecoy	EG.ModifiedPeptide	EG.ModifiedSequence	EG.UserGroup	EG.Workflow	EG.IsUserPeak	EG.IsVerified	EG.PEP	EG.Qvalue	EG.ApexRT	EG.iRTEmpirical	EG.RTPredicted	EG.AvgProfileQvalue	EG.MaxProfileQvalue	EG.MinProfileQvalue	EG.PercentileQvalue	EG.IsImputed	EG.ReferenceQuantity (Settings)	EG.TargetQuantity (Settings)	EG.TotalQuantity (Settings)	EG.UsedForPeptideQuantity	EG.UsedForProteinGroupQuantity	EG.Cscore	FG.Charge	FG.IntMID	FG.LabeledSequence	FG.PrecMz	FG.PrecMzCalibrated	FG.Quantity
Not Defined	A210305_bc_hela_200ng_100min_dia_standard_py3_1017	NA	A210305_bc_hela_200ng_100min_dia_standard_py3_1017.d	1	Q9H8M5	Q9H8M5	-71.6971	-81.0594	8.33289e-86	1.66062e-11	3.04552e-87	3.33998e-13	13	104.063	LEDTNDVSFMEGGALR	Stripped Sequence	TRUE	0	LEDTNDVSFMEGGALR	8	1	FALSE	_LEDTNDVSFMEGGALR_	56.9157	FALSE	_LEDTNDVSFMEGGALR_	_LEDTNDVSFMEGGALR_	no group specified	LABEL_FREE	FALSE	NaN	0.00139933	3.11701e-05	56.4604	57.106	56.3479	1.15182e-05	3.11701e-05	7.19143e-08	3.31267e-06	FALSE	NaN	68.1501	68.1501	TRUE	TRUE	-29.4865	2	_LEDTNDVSFMEGGALR_	_LEDTNDVSFMEGGALR_	877.407	877.408	68.1501
Not Defined	A210305_bc_hela_200ng_100min_dia_standard_py3_1017	NA	A210305_bc_hela_200ng_100min_dia_standard_py3_1017.d	1	Q9H8M5	Q9H8M5	-71.6971	-81.0594	8.33289e-86	1.66062e-11	3.04552e-87	3.33998e-13	13	104.063	SEILDETDLYTDNR	Stripped Sequence	FALSE	0	SEILDETDLYTDNR	9	1	FALSE	_SEILDETDLYTDNR_	49.7123	FALSE	_SEILDETDLYTDNR_	_SEILDETDLYTDNR_	no group specified	LABEL_FREE	FALSE	NaN	1.56361e-22	4.12301e-07	51.5052	49.5685	51.6105	4.64211e-06	1.3514e-05	5.25344e-16	4.12301e-07	FALSE	NaN	80.0336	80.0336	TRUE	TRUE	-10.2111	2	_SEILDETDLYTDNR_	_SEILDETDLYTDNR_	842.389	842.39	80.0336
Not Defined	A210305_bc_hela_200ng_100min_dia_standard_py3_1017	NA	A210305_bc_hela_200ng_100min_dia_standard_py3_1017.d	1	Q9H8M5	Q9H8M5	-71.6971	-81.0594	8.33289e-86	1.66062e-11	3.04552e-87	3.33998e-13	13	104.063	HPNVIQELK	Stripped Sequence	FALSE	0	HPNVIQELK	10	1	FALSE	_HPNVIQELK_	-3.60086	FALSE	_HPNVIQELK_	_HPNVIQELK_	no group specified	LABEL_FREE	FALSE	NaN	1.51827e-15	1.04065e-06	19.649	-3.98655	19.8404	3.46885e-07	1.04065e-06	8.61708e-37	7.29219e-19	FALSE	NaN	63.1236	63.1236	TRUE	TRUE	-14.2387	2	_HPNVIQELK_	_HPNVIQELK_	539.306	539.306	63.1236
Not Defined	A210305_bc_hela_200ng_100min_dia_standard_py3_1017	NA	A210305_bc_hela_200ng_100min_dia_standard_py3_1017.d	1	Q9H8M5	Q9H8M5	-71.6971	-81.0594	8.33289e-86	1.66062e-11	3.04552e-87	3.33998e-13	13	104.063	EELNIIQGALELR	Stripped Sequence	FALSE	0	EELNIIQGALELR	11	1	FALSE	_EELNIIQGALELR_	90.286	FALSE	_EELNIIQGALELR_	_EELNIIQGALELR_	no group specified	LABEL_FREE	FALSE	NaN	0	1.38861e-09	77.9776	90.1838	78.0262	3.95528e-07	1.17673e-06	1.38861e-09	8.46337e-09	FALSE	NaN	66.422	66.422	TRUE	TRUE	1.47211	2	_EELNIIQGALELR_	_EELNIIQGALELR_	749.417	749.418	66.422
Not Defined	A210305_bc_hela_200ng_100min_dia_standard_py3_1017	NA	A210305_bc_hela_200ng_100min_dia_standard_py3_1017.d	1	Q9H8M5	Q9H8M5	-71.6971	-81.0594	8.33289e-86	1.66062e-11	3.04552e-87	3.33998e-13	13	104.063	ISPQLLLAMHR	Stripped Sequence	TRUE	0	ISPQLLLAMHR	12	1	FALSE	_ISPQLLLAMHR_	45.3724	FALSE	_ISPQLLLAMHR_	_ISPQLLLAMHR_	no group specified	LABEL_FREE	FALSE	NaN	8.395e-40	1.71715e-08	49.1144	45.9394	48.7362	3.85695e-05	0.000115691	6.46461e-21	1.71715e-08	FALSE	NaN	45.7666	45.7666	TRUE	TRUE	-2.66365	2	_ISPQLLLAMHR_	_ISPQLLLAMHR_	639.871	639.871	45.7666
Not Defined	A210305_bc_hela_200ng_100min_dia_standard_py3_1017	NA	A210305_bc_hela_200ng_100min_dia_standard_py3_1017.d	1	Q9H8M5	Q9H8M5	-71.6971	-81.0594	8.33289e-86	1.66062e-11	3.04552e-87	3.33998e-13	13	104.063	LLDCVLGQEIGTVYNR	Stripped Sequence	TRUE	0	LLDCVLGQEIGTVYNR	13	1	FALSE	_LLDC[+57]VLGQEIGTVYNR_	79.9666	FALSE	_LLDC[Carbamidomethyl (C)]VLGQEIGTVYNR_	_LLDC[Carbamidomethyl (C)]VLGQEIGTVYNR_	no group specified	LABEL_FREE	FALSE	NaN	1.16906e-06	5.84173e-06	72.1548	80.1155	72.0334	1.94724e-06	5.84173e-06	1.19686e-49	4.06149e-29	FALSE	NaN	15.7581	15.7581	TRUE	TRUE	-21.8543	2	_LLDC[+57]VLGQEIGTVYNR_	_LLDC[Carbamidomethyl (C)]VLGQEIGTVYNR_	925.477	925.478	15.7581
Not Defined	A210305_bc_hela_200ng_100min_dia_standard_py3_1017	NA	A210305_bc_hela_200ng_100min_dia_standard_py3_1017.d	1	Q9H8M7	Q9H8M7	-74.5085	-83.4796	9.59084e-67	7.06499e-09	1.24781e-68	1.18255e-10	3	63.1705	DMALVAPEAPSEQAR	Stripped Sequence	TRUE	0	DMALVAPEAPSEQAR	1	1	TRUE	_DMALVAPEAPSEQAR_	38.4289	FALSE	_DMALVAPEAPSEQAR_	_DMALVAPEAPSEQAR_	no group specified	LABEL_FREE	FALSE	NaN	3.16226e-20	5.78941e-07	44.0859	39.0664	43.6858	1.93132e-07	5.78941e-07	3.90099e-77	4.55866e-10	FALSE	NaN	87.732	87.732	TRUE	TRUE	-11.4438	2	_DMALVAPEAPSEQAR_	_DMALVAPEAPSEQAR_	792.888	792.889	87.732
Not Defined	A210305_bc_hela_200ng_100min_dia_standard_py3_1017	NA	A210305_bc_hela_200ng_100min_dia_standard_py3_1017.d	1	Q9H8M7	Q9H8M7	-74.5085	-83.4796	9.59084e-67	7.06499e-09	1.24781e-68	1.18255e-10	3	63.1705	ALDLVSDPEYINLMK	Stripped Sequence	TRUE	0	ALDLVSDPEYINLMK	2	1	TRUE	_ALDLVSDPEYINLMK_	89.193	FALSE	_ALDLVSDPEYINLMK_	_ALDLVSDPEYINLMK_	no group specified	LABEL_FREE	FALSE	NaN	1.82169e-44	6.42489e-09	77.5017	89.2301	77.4827	2.14186e-09	6.42489e-09	5.23903e-21	6.99552e-13	FALSE	NaN	64.0224	64.0224	TRUE	TRUE	-0.948055	2	_ALDLVSDPEYINLMK_	_ALDLVSDPEYINLMK_	860.945	860.946	64.0224
Not Defined	A210305_bc_hela_200ng_100min_dia_standard_py3_1017	NA	A210305_bc_hela_200ng_100min_dia_standard_py3_1017.d	1	Q9H8M7	Q9H8M7	-74.5085	-83.4796	9.59084e-67	7.06499e-09	1.24781e-68	1.18255e-10	3	63.1705	FHALIQK	Stripped Sequence	TRUE	0	FHALIQK	3	1	TRUE	_FHALIQK_	-15.0263	FALSE	_FHALIQK_	_FHALIQK_	no group specified	LABEL_FREE	FALSE	NaN	0.00705209	0.000198446	14.3678	-16.1123	14.8196	0.000274541	0.00049305	0.000132127	0.000198446	FALSE	NaN	42.4258	42.4258	TRUE	TRUE	-39.2998	2	_FHALIQK_	_FHALIQK_	428.756	428.755	42.4258
Not Defined	A210305_bc_hela_200ng_100min_dia_standard_py3_1017	NA	A210305_bc_hela_200ng_100min_dia_standard_py3_1017.d	1	Q9H8T0	Q9H8T0	-76.8855	-82.2044	1.20931e-52	3.61783e-10	1.04551e-54	6.59982e-12	1	84.1345	IDTASPLNPEAAVLYEK	Stripped Sequence	TRUE	0	IDTASPLNPEAAVLYEK	1	1	TRUE	_IDTASPLNPEAAVLYEK_	66.3745	FALSE	_IDTASPLNPEAAVLYEK_	_IDTASPLNPEAAVLYEK_	no group specified	LABEL_FREE	FALSE	NaN	0	2.9333e-09	62.6454	66.0368	62.8568	9.77765e-10	2.9333e-09	1.2593e-66	1.21809e-24	FALSE	NaN	84.1345	84.1345	TRUE	TRUE	0.327187	2	_IDTASPLNPEAAVLYEK_	_IDTASPLNPEAAVLYEK_	915.978	915.979	84.1345
Not Defined	A210305_bc_hela_200ng_100min_dia_standard_py3_1017	NA	A210305_bc_hela_200ng_100min_dia_standard_py3_1017.d	1	Q9H8V3	Q9H8V3	-76.4091	-76.4091	2.5393e-55	1.03124e-18	2.32667e-57	4.73105e-20	12	58.3566	AENSVLTSTTGR	Stripped Sequence	TRUE	0	AENSVLTSTTGR	1	1	TRUE	_[+42]AENSVLTSTTGR_	28.6779	FALSE	_[Acetyl (Protein N-term)]AENSVLTSTTGR_	_[Acetyl (Protein N-term)]AENSVLTSTTGR_	no group specified	LABEL_FREE	FALSE	NaN	5.68373e-34	5.54045e-08	37.2208	28.6288	37.2614	1.84682e-08	5.54045e-08	6.57129e-26	7.76093e-21	FALSE	NaN	150.922	150.922	TRUE	TRUE	-4.96507	2	_[+42]AENSVLTSTTGR_	_[Acetyl (Protein N-term)]AENSVLTSTTGR_	639.32	639.32	150.922
Not Defined	A210305_bc_hela_200ng_100min_dia_standard_py3_1017	NA	A210305_bc_hela_200ng_100min_dia_standard_py3_1017.d	1	Q9H8V3	Q9H8V3	-76.4091	-76.4091	2.5393e-55	1.03124e-18	2.32667e-57	4.73105e-20	12	58.3566	VAVSLGTPIMK	Stripped Sequence	TRUE	0	VAVSLGTPIMK	2	1	TRUE	_VAVSLGTPIMK_	43.5512	FALSE	_VAVSLGTPIMK_	_VAVSLGTPIMK_	no group specified	LABEL_FREE	FALSE	NaN	0	1.70884e-09	46.8828	43.1218	47.2649	5.7123e-10	1.70884e-09	2.2754e-44	4.85045e-12	FALSE	NaN	104.28	104.28	TRUE	TRUE	1.16205	2	_VAVSLGTPIMK_	_VAVSLGTPIMK_	558.328	558.328	104.28
Not Defined	A210305_bc_hela_200ng_100min_dia_standard_py3_1017	NA	A210305_bc_hela_200ng_100min_dia_standard_py3_1017.d	1	Q9H8V3	Q9H8V3	-76.4091	-76.4091	2.5393e-55	1.03124e-18	2.32667e-57	4.73105e-20	12	58.3566	TNMEEMTEMQGGK	Stripped Sequence	TRUE	0	TNMEEMTEMQGGK	3	1	TRUE	_TNMEEMTEMQGGK_	13.4024	FALSE	_TNMEEMTEMQGGK_	_TNMEEMTEMQGGK_	no group specified	LABEL_FREE	FALSE	NaN	4.90454e-44	7.03983e-09	28.1906	13.5701	28.0983	2.34661e-09	7.03983e-09	7.05143e-41	1.97645e-20	FALSE	NaN	75.2891	75.2891	TRUE	TRUE	-1.10045	2	_TNMEEMTEMQGGK_	_TNMEEMTEMQGGK_	743.305	743.305	75.2891
Not Defined	A210305_bc_hela_200ng_100min_dia_standard_py3_1017	NA	A210305_bc_hela_200ng_100min_dia_standard_py3_1017.d	1	Q9H8V3	Q9H8V3	-76.4091	-76.4091	2.5393e-55	1.03124e-18	2.32667e-57	4.73105e-20	12	58.3566	TSLADSSIFDSK	Stripped Sequence	TRUE	0	TSLADSSIFDSK	4	1	FALSE	_TSLADSSIFDSK_	38.4063	FALSE	_TSLADSSIFDSK_	_TSLADSSIFDSK_	no group specified	LABEL_FREE	FALSE	NaN	0	9.54603e-10	43.6758	38.4128	43.6717	3.26977e-10	9.54603e-10	3.76669e-46	2.63287e-11	FALSE	NaN	98.4755	98.4755	TRUE	TRUE	2.03132	2	_TSLADSSIFDSK_	_TSLADSSIFDSK_	635.812	635.812	98.4755
Not Defined	A210305_bc_hela_200ng_100min_dia_standard_py3_1017	NA	A210305_bc_hela_200ng_100min_dia_standard_py3_1017.d	1	Q9H8V3	Q9H8V3	-76.4091	-76.4091	2.5393e-55	1.03124e-18	2.32667e-57	4.73105e-20	12	58.3566	EVMTHINEDK	Stripped Sequence	TRUE	0	EVMTHINEDK	5	1	FALSE	_EVMTHINEDK_	-21.1486	FALSE	_EVMTHINEDK_	_EVMTHINEDK_	no group specified	LABEL_FREE	FALSE	NaN	0.00139933	2.3988e-05	11.9598	-21.779	12.1435	3.16372e-05	5.83549e-05	1.25687e-05	2.3988e-05	FALSE	NaN	87.8245	87.8245	TRUE	TRUE	-28.1002	2	_EVMTHINEDK_	_EVMTHINEDK_	608.287	608.288	87.8245
Not Defined	A210305_bc_hela_200ng_100min_dia_standard_py3_1017	NA	A210305_bc_hela_200ng_100min_dia_standard_py3_1017.d	1	Q9H8V3	Q9H8V3	-76.4091	-76.4091	2.5393e-55	1.03124e-18	2.32667e-57	4.73105e-20	12	58.3566	VIGPPVVLNCSQK	Stripped Sequence	TRUE	0	VIGPPVVLNCSQK	6	1	FALSE	_VIGPPVVLNC[+57]SQK_	37.7588	FALSE	_VIGPPVVLNC[Carbamidomethyl (C)]SQK_	_VIGPPVVLNC[Carbamidomethyl (C)]SQK_	no group specified	LABEL_FREE	FALSE	NaN	0.0025046	5.39288e-05	43.4167	38.0109	43.2543	2.09493e-05	5.39288e-05	2.79652e-06	6.12264e-06	FALSE	NaN	56.9316	56.9316	TRUE	TRUE	-32.6806	2	_VIGPPVVLNC[+57]SQK_	_VIGPPVVLNC[Carbamidomethyl (C)]SQK_	705.892	705.893	56.9316
Not Defined	A210305_bc_hela_200ng_100min_dia_standard_py3_1017	NA	A210305_bc_hela_200ng_100min_dia_standard_py3_1017.d	1	Q9H8V3	Q9H8V3	-76.4091	-76.4091	2.5393e-55	1.03124e-18	2.32667e-57	4.73105e-20	12	58.3566	SVSMLSLNTPNSNR	Stripped Sequence	TRUE	0	SVSMLSLNTPNSNR	7	1	FALSE	_SVSMLSLNTPNSNR_	34.8219	FALSE	_SVSMLSLNTPNSNR_	_SVSMLSLNTPNSNR_	no group specified	LABEL_FREE	FALSE	NaN	6.39444e-05	5.92554e-06	41.3151	34.9491	41.2048	1.30408e-05	3.26961e-05	5.00741e-07	5.92554e-06	FALSE	NaN	47.1217	47.1217	TRUE	TRUE	-23.9001	2	_SVSMLSLNTPNSNR_	_SVSMLSLNTPNSNR_	760.38	760.381	47.1217
Not Defined	A210305_bc_hela_200ng_100min_dia_standard_py3_1017	NA	A210305_bc_hela_200ng_100min_dia_standard_py3_1017.d	1	Q9H8V3	Q9H8V3	-76.4091	-76.4091	2.5393e-55	1.03124e-18	2.32667e-57	4.73105e-20	12	58.3566	VTHLVANCTQGEK	Stripped Sequence	TRUE	0	VTHLVANCTQGEK	8	2	FALSE	_VTHLVANC[+57]TQGEK_	-27.6381	FALSE	_VTHLVANC[Carbamidomethyl (C)]TQGEK_	_VTHLVANC[Carbamidomethyl (C)]TQGEK_	no group specified	LABEL_FREE	FALSE	NaN	7.01637e-20	6.07609e-07	10.0476	-27.5311	10.0104	1.07775e-05	3.17249e-05	4.05976e-38	6.07609e-07	FALSE	NaN	40.7427	40.7427	TRUE	TRUE	-11.636	3	_VTHLVANC[+57]TQGEK_	_VTHLVANC[Carbamidomethyl (C)]TQGEK_	486.245	486.245	40.7427
Not Defined	A210305_bc_hela_200ng_100min_dia_standard_py3_1017	NA	A210305_bc_hela_200ng_100min_dia_standard_py3_1017.d	1	Q9H8V3	Q9H8V3	-76.4091	-76.4091	2.5393e-55	1.03124e-18	2.32667e-57	4.73105e-20	12	58.3566	VTHLVANCTQGEK	Stripped Sequence	TRUE	0	VTHLVANCTQGEK	8	2	FALSE	_VTHLVANC[+57]TQGEK_	-27.6381	FALSE	_VTHLVANC[Carbamidomethyl (C)]TQGEK_	_VTHLVANC[Carbamidomethyl (C)]TQGEK_	no group specified	LABEL_FREE	FALSE	NaN	5.12919e-14	1.21871e-06	10.0311	-27.5785	10.0104	1.79662e-05	5.268e-05	6.7916e-47	1.21871e-06	FALSE	NaN	14.8503	14.8503	TRUE	TRUE	-15.2648	2	_VTHLVANC[+57]TQGEK_	_VTHLVANC[Carbamidomethyl (C)]TQGEK_	728.864	728.865	14.8503
Not Defined	A210305_bc_hela_200ng_100min_dia_standard_py3_1017	NA	A210305_bc_hela_200ng_100min_dia_standard_py3_1017.d	1	Q9H8V3	Q9H8V3	-76.4091	-76.4091	2.5393e-55	1.03124e-18	2.32667e-57	4.73105e-20	12	58.3566	ADAENLIYTADPESFEVNTK	Stripped Sequence	TRUE	0	ADAENLIYTADPESFEVNTK	9	1	FALSE	_ADAENLIYTADPESFEVNTK_	75.1657	FALSE	_ADAENLIYTADPESFEVNTK_	_ADAENLIYTADPESFEVNTK_	no group specified	LABEL_FREE	FALSE	NaN	4.17061e-31	9.55858e-08	68.5583	75.0172	68.6596	2.15537e-05	6.44241e-05	9.55858e-08	1.41414e-07	FALSE	NaN	65.7491	65.7491	TRUE	TRUE	-6.17399	2	_ADAENLIYTADPESFEVNTK_	_ADAENLIYTADPESFEVNTK_	1114.02	1114.02	65.7491
Not Defined	A210305_bc_hela_200ng_100min_dia_standard_py3_1017	NA	A210305_bc_hela_200ng_100min_dia_standard_py3_1017.d	1	Q9H8V3	Q9H8V3	-76.4091	-76.4091	2.5393e-55	1.03124e-18	2.32667e-57	4.73105e-20	12	58.3566	INQAKPECGR	Stripped Sequence	TRUE	1	INQAKPECGR	10	1	FALSE	_INQAKPEC[+57]GR_	-49.6529	FALSE	_INQAKPEC[Carbamidomethyl (C)]GR_	_INQAKPEC[Carbamidomethyl (C)]GR_	no group specified	LABEL_FREE	FALSE	NaN	0.00500132	7.69581e-05	3.00461	-48.5097	2.73783	7.10919e-05	7.69581e-05	6.4614e-05	7.17035e-05	FALSE	NaN	38.6158	38.6158	TRUE	TRUE	-34.457	2	_INQAKPEC[+57]GR_	_INQAKPEC[Carbamidomethyl (C)]GR_	586.796	586.795	38.6158
Not Defined	A210305_bc_hela_200ng_100min_dia_standard_py3_1017	NA	A210305_bc_hela_200ng_100min_dia_standard_py3_1017.d	1	Q9H8V3	Q9H8V3	-76.4091	-76.4091	2.5393e-55	1.03124e-18	2.32667e-57	4.73105e-20	12	58.3566	VETISLGEHPCDR	Stripped Sequence	TRUE	0	VETISLGEHPCDR	11	1	FALSE	_VETISLGEHPC[+57]DR_	8.18699	FALSE	_VETISLGEHPC[Carbamidomethyl (C)]DR_	_VETISLGEHPC[Carbamidomethyl (C)]DR_	no group specified	LABEL_FREE	FALSE	NaN	0	4.97568e-11	25.4237	8.16689	25.4387	1.65856e-11	4.97568e-11	3.15107e-30	3.15211e-19	FALSE	NaN	27.3123	27.3123	TRUE	TRUE	6.1224	2	_VETISLGEHPC[+57]DR_	_VETISLGEHPC[Carbamidomethyl (C)]DR_	756.859	756.86	27.3123
Not Defined	A210305_bc_hela_200ng_100min_dia_standard_py3_1017	NA	A210305_bc_hela_200ng_100min_dia_standard_py3_1017.d	1	Q9H8W3	Q9H8W3	-110.729	-111.882	0.0413586	0.0199236	0.000215565	0.000240149	1	46.4515	AVACHNFVK	Stripped Sequence	TRUE	0	AVACHNFVK	1	1	TRUE	_AVAC[+57]HNFVK_	-28.3614	FALSE	_AVAC[Carbamidomethyl (C)]HNFVK_	_AVAC[Carbamidomethyl (C)]HNFVK_	no group specified	LABEL_FREE	FALSE	NaN	0.00139933	3.04339e-05	9.42259	-29.2698	9.75482	6.29199e-05	0.000120232	3.04339e-05	3.80938e-05	FALSE	NaN	46.4515	46.4515	TRUE	TRUE	-29.3507	2	_AVAC[+57]HNFVK_	_AVAC[Carbamidomethyl (C)]HNFVK_	523.266	523.266	46.4515
Not Defined	A210305_bc_hela_200ng_100min_dia_standard_py3_1017	NA	A210305_bc_hela_200ng_100min_dia_standard_py3_1017.d	1	Q9H8W4	Q9H8W4	-77.573	-82.4712	6.56742e-49	7.01309e-10	5.28329e-51	1.25043e-11	5	52.7847	TPSNEHAAVWVPDSEATVCMR	Stripped Sequence	TRUE	0	TPSNEHAAVWVPDSEATVCMR	1	1	TRUE	_TPSNEHAAVWVPDSEATVC[+57]MR_	44.057	FALSE	_TPSNEHAAVWVPDSEATVC[Carbamidomethyl (C)]MR_	_TPSNEHAAVWVPDSEATVC[Carbamidomethyl (C)]MR_	no group specified	LABEL_FREE	FALSE	NaN	0	3.45737e-09	47.7207	44.0768	47.7039	1.15246e-09	3.45737e-09	9.76513e-64	2.20606e-27	FALSE	NaN	207.001	207.001	TRUE	TRUE	0.0602957	3	_TPSNEHAAVWVPDSEATVC[+57]MR_	_TPSNEHAAVWVPDSEATVC[Carbamidomethyl (C)]MR_	786.36	786.361	207.001
Not Defined	A210305_bc_hela_200ng_100min_dia_standard_py3_1017	NA	A210305_bc_hela_200ng_100min_dia_standard_py3_1017.d	1	Q9H8W4	Q9H8W4	-77.573	-82.4712	6.56742e-49	7.01309e-10	5.28329e-51	1.25043e-11	5	52.7847	SEWMNHINK	Stripped Sequence	TRUE	0	SEWMNHINK	2	1	TRUE	_SEWMNHINK_	-8.78836	FALSE	_SEWMNHINK_	_SEWMNHINK_	no group specified	LABEL_FREE	FALSE	NaN	1.21138e-20	5.45239e-07	17.1782	-8.65927	17.1278	3.87617e-06	1.10833e-05	4.8681e-29	5.45239e-07	FALSE	NaN	54.6859	54.6859	TRUE	TRUE	-11.215	2	_SEWMNHINK_	_SEWMNHINK_	579.772	579.772	54.6859
Not Defined	A210305_bc_hela_200ng_100min_dia_standard_py3_1017	NA	A210305_bc_hela_200ng_100min_dia_standard_py3_1017.d	1	Q9H8W4	Q9H8W4	-77.573	-82.4712	6.56742e-49	7.01309e-10	5.28329e-51	1.25043e-11	5	52.7847	ISIVENCFGAAGQPLTIPGR	Stripped Sequence	TRUE	0	ISIVENCFGAAGQPLTIPGR	3	2	TRUE	_ISIVENC[+57]FGAAGQPLTIPGR_	77.5222	FALSE	_ISIVENC[Carbamidomethyl (C)]FGAAGQPLTIPGR_	_ISIVENC[Carbamidomethyl (C)]FGAAGQPLTIPGR_	no group specified	LABEL_FREE	FALSE	NaN	0.00705209	0.000152754	70.3872	78.0341	70.1027	6.90911e-05	0.000152754	1.58525e-07	5.43609e-05	FALSE	NaN	31.2173	31.2173	TRUE	TRUE	-37.3646	2	_ISIVENC[+57]FGAAGQPLTIPGR_	_ISIVENC[Carbamidomethyl (C)]FGAAGQPLTIPGR_	1050.55	1050.55	31.2173
Not Defined	A210305_bc_hela_200ng_100min_dia_standard_py3_1017	NA	A210305_bc_hela_200ng_100min_dia_standard_py3_1017.d	1	Q9H8W4	Q9H8W4	-77.573	-82.4712	6.56742e-49	7.01309e-10	5.28329e-51	1.25043e-11	5	52.7847	ISIVENCFGAAGQPLTIPGR	Stripped Sequence	TRUE	0	ISIVENCFGAAGQPLTIPGR	3	2	TRUE	_ISIVENC[+57]FGAAGQPLTIPGR_	77.5222	FALSE	_ISIVENC[Carbamidomethyl (C)]FGAAGQPLTIPGR_	_ISIVENC[Carbamidomethyl (C)]FGAAGQPLTIPGR_	no group specified	LABEL_FREE	FALSE	NaN	0.0494456	0.000565318	70.4208	78.0688	70.1027	0.00228037	0.00411224	0.000565318	0.00216355	FALSE	NaN	13.3828	13.3828	TRUE	TRUE	-45.9171	3	_ISIVENC[+57]FGAAGQPLTIPGR_	_ISIVENC[Carbamidomethyl (C)]FGAAGQPLTIPGR_	700.702	700.702	13.3828
Not Defined	A210305_bc_hela_200ng_100min_dia_standard_py3_1017	NA	A210305_bc_hela_200ng_100min_dia_standard_py3_1017.d	1	Q9H8W4	Q9H8W4	-77.573	-82.4712	6.56742e-49	7.01309e-10	5.28329e-51	1.25043e-11	5	52.7847	ICDFCYDLLSAGDMATCQPAR	Stripped Sequence	TRUE	0	ICDFCYDLLSAGDMATCQPAR	4	1	FALSE	_IC[+57]DFC[+57]YDLLSAGDMATC[+57]QPAR_	87.582	FALSE	_IC[Carbamidomethyl (C)]DFC[Carbamidomethyl (C)]YDLLSAGDMATC[Carbamidomethyl (C)]QPAR_	_IC[Carbamidomethyl (C)]DFC[Carbamidomethyl (C)]YDLLSAGDMATC[Carbamidomethyl (C)]QPAR_	no group specified	LABEL_FREE	FALSE	NaN	1.43775e-36	3.31588e-08	76.4568	87.5546	76.4741	5.49692e-08	1.31749e-07	2.28412e-25	3.31588e-08	FALSE	NaN	27.829	27.829	TRUE	TRUE	-3.91603	3	_IC[+57]DFC[+57]YDLLSAGDMATC[+57]QPAR_	_IC[Carbamidomethyl (C)]DFC[Carbamidomethyl (C)]YDLLSAGDMATC[Carbamidomethyl (C)]QPAR_	822.018	822.019	27.829
Not Defined	A210305_bc_hela_200ng_100min_dia_standard_py3_1017	NA	A210305_bc_hela_200ng_100min_dia_standard_py3_1017.d	1	Q9H8Y5	Q9H8Y5	-74.6524	-74.6524	7.72318e-66	3.4982e-22	9.72148e-68	2.88874e-23	16	197.77	AQVPGPLTPEMEAR	Stripped Sequence	TRUE	0	AQVPGPLTPEMEAR	1	1	TRUE	_AQVPGPLTPEMEAR_	37.0548	FALSE	_AQVPGPLTPEMEAR_	_AQVPGPLTPEMEAR_	no group specified	LABEL_FREE	FALSE	NaN	0	4.31761e-09	42.8507	37.1162	42.8126	1.4392e-09	4.31761e-09	5.83689e-42	8.16987e-39	FALSE	NaN	873.391	873.391	TRUE	TRUE	-0.296331	2	_AQVPGPLTPEMEAR_	_AQVPGPLTPEMEAR_	748.382	748.383	873.391
Not Defined	A210305_bc_hela_200ng_100min_dia_standard_py3_1017	NA	A210305_bc_hela_200ng_100min_dia_standard_py3_1017.d	1	Q9H8Y5	Q9H8Y5	-74.6524	-74.6524	7.72318e-66	3.4982e-22	9.72148e-68	2.88874e-23	16	197.77	LWDIPLATR	Stripped Sequence	TRUE	0	LWDIPLATR	2	1	TRUE	_LWDIPLATR_	68.8585	FALSE	_LWDIPLATR_	_LWDIPLATR_	no group specified	LABEL_FREE	FALSE	NaN	2.32925e-31	9.11966e-08	64.7574	68.9697	64.6728	3.03989e-08	9.11966e-08	1.96515e-36	6.11421e-24	FALSE	NaN	896.025	896.025	TRUE	TRUE	-6.06489	2	_LWDIPLATR_	_LWDIPLATR_	542.811	542.811	896.025
Not Defined	A210305_bc_hela_200ng_100min_dia_standard_py3_1017	NA	A210305_bc_hela_200ng_100min_dia_standard_py3_1017.d	1	Q9H8Y5	Q9H8Y5	-74.6524	-74.6524	7.72318e-66	3.4982e-22	9.72148e-68	2.88874e-23	16	197.77	LQLAPSPADPR	Stripped Sequence	TRUE	0	LQLAPSPADPR	3	1	TRUE	_LQLAPSPADPR_	18.7106	FALSE	_LQLAPSPADPR_	_LQLAPSPADPR_	no group specified	LABEL_FREE	FALSE	NaN	3.55817e-24	3.19062e-07	31.5663	18.9581	31.4342	1.06375e-07	3.19062e-07	7.91823e-15	6.2447e-11	FALSE	NaN	407.4	407.4	TRUE	TRUE	-9.37781	2	_LQLAPSPADPR_	_LQLAPSPADPR_	582.822	582.822	407.4
Not Defined	A210305_bc_hela_200ng_100min_dia_standard_py3_1017	NA	A210305_bc_hela_200ng_100min_dia_standard_py3_1017.d	1	Q9H8Y5	Q9H8Y5	-74.6524	-74.6524	7.72318e-66	3.4982e-22	9.72148e-68	2.88874e-23	16	197.77	LFCSTCDQTFQNHQEQR	Stripped Sequence	TRUE	0	LFCSTCDQTFQNHQEQR	4	1	FALSE	_LFC[+57]STC[+57]DQTFQNHQEQR_	8.33465	FALSE	_LFC[Carbamidomethyl (C)]STC[Carbamidomethyl (C)]DQTFQNHQEQR_	_LFC[Carbamidomethyl (C)]STC[Carbamidomethyl (C)]DQTFQNHQEQR_	no group specified	LABEL_FREE	FALSE	NaN	0	2.64667e-09	25.5321	8.31206	25.5489	8.82225e-10	2.64667e-09	1.63098e-50	3.23238e-46	FALSE	NaN	289.803	289.803	TRUE	TRUE	0.489392	3	_LFC[+57]STC[+57]DQTFQNHQEQR_	_LFC[Carbamidomethyl (C)]STC[Carbamidomethyl (C)]DQTFQNHQEQR_	733.65	733.65	289.803
Not Defined	A210305_bc_hela_200ng_100min_dia_standard_py3_1017	NA	A210305_bc_hela_200ng_100min_dia_standard_py3_1017.d	1	Q9H8Y5	Q9H8Y5	-74.6524	-74.6524	7.72318e-66	3.4982e-22	9.72148e-68	2.88874e-23	16	197.77	LAAQLGAPTSPIPDSAIVNTR	Stripped Sequence	TRUE	0	LAAQLGAPTSPIPDSAIVNTR	5	2	FALSE	_LAAQLGAPTSPIPDSAIVNTR_	65.8916	FALSE	_LAAQLGAPTSPIPDSAIVNTR_	_LAAQLGAPTSPIPDSAIVNTR_	no group specified	LABEL_FREE	FALSE	NaN	0	1.06605e-09	62.4999	65.7909	62.5588	3.5535e-10	1.06605e-09	7.83366e-52	2.0504e-51	FALSE	NaN	206.261	206.261	TRUE	TRUE	1.86042	2	_LAAQLGAPTSPIPDSAIVNTR_	_LAAQLGAPTSPIPDSAIVNTR_	1046.57	1046.57	206.261
Not Defined	A210305_bc_hela_200ng_100min_dia_standard_py3_1017	NA	A210305_bc_hela_200ng_100min_dia_standard_py3_1017.d	1	Q9H8Y5	Q9H8Y5	-74.6524	-74.6524	7.72318e-66	3.4982e-22	9.72148e-68	2.88874e-23	16	197.77	LAAQLGAPTSPIPDSAIVNTR	Stripped Sequence	TRUE	0	LAAQLGAPTSPIPDSAIVNTR	5	2	FALSE	_LAAQLGAPTSPIPDSAIVNTR_	65.8916	FALSE	_LAAQLGAPTSPIPDSAIVNTR_	_LAAQLGAPTSPIPDSAIVNTR_	no group specified	LABEL_FREE	FALSE	NaN	5.22077e-37	3.03833e-08	62.5135	65.814	62.5588	1.01278e-08	3.03833e-08	2.33462e-56	8.23362e-20	FALSE	NaN	110.256	110.256	TRUE	TRUE	-3.74229	3	_LAAQLGAPTSPIPDSAIVNTR_	_LAAQLGAPTSPIPDSAIVNTR_	698.051	698.052	110.256
Not Defined	A210305_bc_hela_200ng_100min_dia_standard_py3_1017	NA	A210305_bc_hela_200ng_100min_dia_standard_py3_1017.d	1	Q9H8Y5	Q9H8Y5	-74.6524	-74.6524	7.72318e-66	3.4982e-22	9.72148e-68	2.88874e-23	16	197.77	EALGQNEESPK	Stripped Sequence	TRUE	0	EALGQNEESPK	6	1	FALSE	_EALGQNEESPK_	-23.1817	FALSE	_EALGQNEESPK_	_EALGQNEESPK_	no group specified	LABEL_FREE	FALSE	NaN	0	1.3426e-09	11.5393	-23.11	11.5155	4.47533e-10	1.3426e-09	1.12499e-41	8.73362e-34	FALSE	NaN	214.823	214.823	TRUE	TRUE	1.52204	2	_EALGQNEESPK_	_EALGQNEESPK_	601.288	601.289	214.823
Not Defined	A210305_bc_hela_200ng_100min_dia_standard_py3_1017	NA	A210305_bc_hela_200ng_100min_dia_standard_py3_1017.d	1	Q9H8Y5	Q9H8Y5	-74.6524	-74.6524	7.72318e-66	3.4982e-22	9.72148e-68	2.88874e-23	16	197.77	LSRPPGFYPHR	Stripped Sequence	TRUE	1	LSRPPGFYPHR	7	1	FALSE	_LSRPPGFYPHR_	-5.21138	FALSE	_LSRPPGFYPHR_	_LSRPPGFYPHR_	no group specified	LABEL_FREE	FALSE	NaN	1.84756e-22	4.16899e-07	19.2584	-4.71235	18.9683	1.38966e-07	4.16899e-07	9.88893e-35	2.34247e-33	FALSE	NaN	198.839	198.839	TRUE	TRUE	-10.2487	3	_LSRPPGFYPHR_	_LSRPPGFYPHR_	442.907	442.906	198.839
Not Defined	A210305_bc_hela_200ng_100min_dia_standard_py3_1017	NA	A210305_bc_hela_200ng_100min_dia_standard_py3_1017.d	1	Q9H8Y5	Q9H8Y5	-74.6524	-74.6524	7.72318e-66	3.4982e-22	9.72148e-68	2.88874e-23	16	197.77	LLLEAGADPTVQDSR	Stripped Sequence	TRUE	0	LLLEAGADPTVQDSR	8	1	FALSE	_LLLEAGADPTVQDSR_	39.6688	FALSE	_LLLEAGADPTVQDSR_	_LLLEAGADPTVQDSR_	no group specified	LABEL_FREE	FALSE	NaN	0	1.3168e-11	44.4914	39.7516	44.4436	4.38932e-12	1.3168e-11	2.11191e-75	1.29166e-49	FALSE	NaN	213.258	213.258	TRUE	TRUE	7.87917	2	_LLLEAGADPTVQDSR_	_LLLEAGADPTVQDSR_	792.915	792.916	213.258
Not Defined	A210305_bc_hela_200ng_100min_dia_standard_py3_1017	NA	A210305_bc_hela_200ng_100min_dia_standard_py3_1017.d	1	Q9H8Y5	Q9H8Y5	-74.6524	-74.6524	7.72318e-66	3.4982e-22	9.72148e-68	2.88874e-23	16	197.77	ALEEAGTILLR	Stripped Sequence	TRUE	0	ALEEAGTILLR	9	1	FALSE	_ALEEAGTILLR_	48.9006	FALSE	_ALEEAGTILLR_	_ALEEAGTILLR_	no group specified	LABEL_FREE	FALSE	NaN	1.4768e-31	8.78607e-08	50.9901	48.8707	51.0112	2.92869e-08	8.78607e-08	9.08454e-28	2.15394e-23	FALSE	NaN	163.753	163.753	TRUE	TRUE	-5.97988	2	_ALEEAGTILLR_	_ALEEAGTILLR_	593.346	593.345	163.753
Not Defined	A210305_bc_hela_200ng_100min_dia_standard_py3_1017	NA	A210305_bc_hela_200ng_100min_dia_standard_py3_1017.d	1	Q9H8Y5	Q9H8Y5	-74.6524	-74.6524	7.72318e-66	3.4982e-22	9.72148e-68	2.88874e-23	16	197.77	DKPLLSALDFEK	Stripped Sequence	TRUE	1	DKPLLSALDFEK	10	1	FALSE	_DKPLLSALDFEK_	61.2414	FALSE	_DKPLLSALDFEK_	_DKPLLSALDFEK_	no group specified	LABEL_FREE	FALSE	NaN	0.00129425	7.84267e-06	59.4994	61.4077	59.4021	2.61422e-06	7.84267e-06	3.78827e-30	2.40428e-28	FALSE	NaN	158.364	158.364	TRUE	TRUE	-25.4483	2	_DKPLLSALDFEK_	_DKPLLSALDFEK_	688.377	688.377	158.364
Not Defined	A210305_bc_hela_200ng_100min_dia_standard_py3_1017	NA	A210305_bc_hela_200ng_100min_dia_standard_py3_1017.d	1	Q9H8Y5	Q9H8Y5	-74.6524	-74.6524	7.72318e-66	3.4982e-22	9.72148e-68	2.88874e-23	16	197.77	PLLSALDFEK	Stripped Sequence	TRUE	0	PLLSALDFEK	11	1	FALSE	_PLLSALDFEK_	67.0985	FALSE	_PLLSALDFEK_	_PLLSALDFEK_	no group specified	LABEL_FREE	FALSE	NaN	5.21276e-19	6.83359e-07	63.1195	66.7432	63.3786	2.23975e-05	4.03042e-05	6.83359e-07	2.6205e-05	FALSE	NaN	114.561	114.561	TRUE	TRUE	-12.1288	2	_PLLSALDFEK_	_PLLSALDFEK_	566.816	566.816	114.561
Not Defined	A210305_bc_hela_200ng_100min_dia_standard_py3_1017	NA	A210305_bc_hela_200ng_100min_dia_standard_py3_1017.d	1	Q9H8Y5	Q9H8Y5	-74.6524	-74.6524	7.72318e-66	3.4982e-22	9.72148e-68	2.88874e-23	16	197.77	TLLQQTQEEEPSTQSSQAVAAPLGPLLDEAK	Stripped Sequence	TRUE	0	TLLQQTQEEEPSTQSSQAVAAPLGPLLDEAK	12	1	FALSE	_TLLQQTQEEEPSTQSSQAVAAPLGPLLDEAK_	89.7797	FALSE	_TLLQQTQEEEPSTQSSQAVAAPLGPLLDEAK_	_TLLQQTQEEEPSTQSSQAVAAPLGPLLDEAK_	no group specified	LABEL_FREE	FALSE	NaN	1.68964e-06	5.84174e-06	78.2845	90.881	77.7813	9.25053e-06	1.97605e-05	2.14934e-06	5.84174e-06	FALSE	NaN	183.464	183.464	TRUE	TRUE	-22.0331	3	_TLLQQTQEEEPSTQSSQAVAAPLGPLLDEAK_	_TLLQQTQEEEPSTQSSQAVAAPLGPLLDEAK_	1093.89	1093.89	183.464
Not Defined	A210305_bc_hela_200ng_100min_dia_standard_py3_1017	NA	A210305_bc_hela_200ng_100min_dia_standard_py3_1017.d	1	Q9H8Y5	Q9H8Y5	-74.6524	-74.6524	7.72318e-66	3.4982e-22	9.72148e-68	2.88874e-23	16	197.77	ERATFEK	Stripped Sequence	TRUE	1	ERATFEK	13	1	FALSE	_ERATFEK_	-49.1603	FALSE	_ERATFEK_	_ERATFEK_	no group specified	LABEL_FREE	FALSE	NaN	0.000553092	6.77852e-06	2.52338	-50.6276	2.84586	4.37227e-05	0.000124389	3.34207e-12	6.77852e-06	FALSE	NaN	116.657	116.657	TRUE	TRUE	-25.0705	2	_ERATFEK_	_ERATFEK_	440.73	440.729	116.657
Not Defined	A210305_bc_hela_200ng_100min_dia_standard_py3_1017	NA	A210305_bc_hela_200ng_100min_dia_standard_py3_1017.d	1	Q9H8Y5	Q9H8Y5	-74.6524	-74.6524	7.72318e-66	3.4982e-22	9.72148e-68	2.88874e-23	16	197.77	ARPPYTVAADK	Stripped Sequence	TRUE	1	ARPPYTVAADK	14	1	FALSE	_ARPPYTVAADK_	-18.3742	FALSE	_ARPPYTVAADK_	_ARPPYTVAADK_	no group specified	LABEL_FREE	FALSE	NaN	2.64072e-31	9.21187e-08	13.0637	-18.8783	13.3182	3.0707e-08	9.21187e-08	1.80861e-19	2.1073e-12	FALSE	NaN	102.026	102.026	TRUE	TRUE	-6.08835	2	_ARPPYTVAADK_	_ARPPYTVAADK_	594.822	594.822	102.026
Not Defined	A210305_bc_hela_200ng_100min_dia_standard_py3_1017	NA	A210305_bc_hela_200ng_100min_dia_standard_py3_1017.d	1	Q9H8Y5	Q9H8Y5	-74.6524	-74.6524	7.72318e-66	3.4982e-22	9.72148e-68	2.88874e-23	16	197.77	LTTLHVYEEDPR	Stripped Sequence	TRUE	0	LTTLHVYEEDPR	15	1	FALSE	_LTTLHVYEEDPR_	16.448	FALSE	_LTTLHVYEEDPR_	_LTTLHVYEEDPR_	no group specified	LABEL_FREE	FALSE	NaN	0.00705209	0.000201915	29.9396	16.425	29.9549	6.73048e-05	0.000201915	1.19164e-42	6.12575e-28	FALSE	NaN	71.5662	71.5662	TRUE	TRUE	-39.4422	3	_LTTLHVYEEDPR_	_LTTLHVYEEDPR_	491.584	491.584	71.5662
Not Defined	A210305_bc_hela_200ng_100min_dia_standard_py3_1017	NA	A210305_bc_hela_200ng_100min_dia_standard_py3_1017.d	1	Q9H8Y8	Q9H8Y8	-72.1018	-78.3806	6.66255e-83	2.61697e-15	1.98225e-84	7.5348e-17	10	599.017	ISLPGQMAGTPITPLK	Stripped Sequence	TRUE	0	ISLPGQMAGTPITPLK	1	1	TRUE	_ISLPGQMAGTPITPLK_	68.6865	FALSE	_ISLPGQMAGTPITPLK_	_ISLPGQMAGTPITPLK_	no group specified	LABEL_FREE	FALSE	NaN	5.73828e-20	6.00118e-07	64.691	68.8824	64.5418	2.00039e-07	6.00118e-07	4.82259e-41	2.04269e-26	FALSE	NaN	3495.4	3495.4	TRUE	TRUE	-11.5873	2	_ISLPGQMAGTPITPLK_	_ISLPGQMAGTPITPLK_	812.461	812.462	3495.4
Not Defined	A210305_bc_hela_200ng_100min_dia_standard_py3_1017	NA	A210305_bc_hela_200ng_100min_dia_standard_py3_1017.d	1	Q9H8Y8	Q9H8Y8	-72.1018	-78.3806	6.66255e-83	2.61697e-15	1.98225e-84	7.5348e-17	10	599.017	ADAASSLTVDVTPPTAK	Stripped Sequence	TRUE	0	ADAASSLTVDVTPPTAK	2	1	TRUE	_ADAASSLTVDVTPPTAK_	42.789	FALSE	_ADAASSLTVDVTPPTAK_	_ADAASSLTVDVTPPTAK_	no group specified	LABEL_FREE	FALSE	NaN	2.47269e-36	3.4798e-08	46.3465	42.5082	46.5898	1.15993e-08	3.4798e-08	1.01937e-80	6.92626e-59	FALSE	NaN	1781.06	1781.06	TRUE	TRUE	-4.00949	2	_ADAASSLTVDVTPPTAK_	_ADAASSLTVDVTPPTAK_	822.428	822.429	1781.06
Not Defined	A210305_bc_hela_200ng_100min_dia_standard_py3_1017	NA	A210305_bc_hela_200ng_100min_dia_standard_py3_1017.d	1	Q9H8Y8	Q9H8Y8	-72.1018	-78.3806	6.66255e-83	2.61697e-15	1.98225e-84	7.5348e-17	10	599.017	LYVYNTDTDNCR	Stripped Sequence	TRUE	0	LYVYNTDTDNCR	3	1	TRUE	_LYVYNTDTDNC[+57]R_	12.1552	FALSE	_LYVYNTDTDNC[Carbamidomethyl (C)]R_	_LYVYNTDTDNC[Carbamidomethyl (C)]R_	no group specified	LABEL_FREE	FALSE	NaN	3.0525e-27	1.9114e-07	27.6065	12.4089	27.4872	6.37134e-08	1.9114e-07	1.20979e-38	7.85822e-38	FALSE	NaN	2026.67	2026.67	TRUE	TRUE	-7.90488	2	_LYVYNTDTDNC[+57]R_	_LYVYNTDTDNC[Carbamidomethyl (C)]R_	767.336	767.336	2026.67
Not Defined	A210305_bc_hela_200ng_100min_dia_standard_py3_1017	NA	A210305_bc_hela_200ng_100min_dia_standard_py3_1017.d	1	Q9H8Y8	Q9H8Y8	-72.1018	-78.3806	6.66255e-83	2.61697e-15	1.98225e-84	7.5348e-17	10	599.017	IPTRPFEEGKK	Stripped Sequence	TRUE	2	IPTRPFEEGKK	4	1	FALSE	_IPTRPFEEGKK_	-20.6999	FALSE	_IPTRPFEEGKK_	_IPTRPFEEGKK_	no group specified	LABEL_FREE	FALSE	NaN	2.49372e-19	6.54811e-07	12.247	-20.824	12.289	2.1827e-07	6.54811e-07	4.72824e-27	3.13924e-26	FALSE	NaN	1315	1315	TRUE	TRUE	-11.9461	3	_IPTRPFEEGKK_	_IPTRPFEEGKK_	434.579	434.578	1315
Not Defined	A210305_bc_hela_200ng_100min_dia_standard_py3_1017	NA	A210305_bc_hela_200ng_100min_dia_standard_py3_1017.d	1	Q9H8Y8	Q9H8Y8	-72.1018	-78.3806	6.66255e-83	2.61697e-15	1.98225e-84	7.5348e-17	10	599.017	APTTVEDR	Stripped Sequence	TRUE	0	APTTVEDR	5	1	FALSE	_APTTVEDR_	-35.0638	FALSE	_APTTVEDR_	_APTTVEDR_	no group specified	LABEL_FREE	FALSE	NaN	2.67596e-21	4.95957e-07	7.17531	-36.1582	7.46232	1.65319e-07	4.95957e-07	3.23139e-26	3.70978e-19	FALSE	NaN	633.213	633.213	TRUE	TRUE	-10.8605	2	_APTTVEDR_	_APTTVEDR_	444.725	444.724	633.213
Not Defined	A210305_bc_hela_200ng_100min_dia_standard_py3_1017	NA	A210305_bc_hela_200ng_100min_dia_standard_py3_1017.d	1	Q9H8Y8	Q9H8Y8	-72.1018	-78.3806	6.66255e-83	2.61697e-15	1.98225e-84	7.5348e-17	10	599.017	VGDSTPVSEK	Stripped Sequence	TRUE	0	VGDSTPVSEK	6	1	FALSE	_VGDSTPVSEK_	-27.3851	FALSE	_VGDSTPVSEK_	_VGDSTPVSEK_	no group specified	LABEL_FREE	FALSE	NaN	7.67344e-11	2.36292e-06	10.1796	-27.1526	10.0985	7.8764e-07	2.36292e-06	1.27248e-21	2.65702e-15	FALSE	NaN	591.415	591.415	TRUE	TRUE	-17.6821	2	_VGDSTPVSEK_	_VGDSTPVSEK_	509.756	509.756	591.415
Not Defined	A210305_bc_hela_200ng_100min_dia_standard_py3_1017	NA	A210305_bc_hela_200ng_100min_dia_standard_py3_1017.d	1	Q9H8Y8	Q9H8Y8	-72.1018	-78.3806	6.66255e-83	2.61697e-15	1.98225e-84	7.5348e-17	10	599.017	IPTRPFEEGK	Stripped Sequence	TRUE	1	IPTRPFEEGK	7	1	FALSE	_IPTRPFEEGK_	-5.86607	FALSE	_IPTRPFEEGK_	_IPTRPFEEGK_	no group specified	LABEL_FREE	FALSE	NaN	2.65864e-18	7.49405e-07	18.5811	-5.85096	18.5721	2.47125e-05	7.33882e-05	4.69473e-14	7.49405e-07	FALSE	NaN	346.04	346.04	TRUE	TRUE	-12.5394	2	_IPTRPFEEGK_	_IPTRPFEEGK_	587.317	587.317	346.04
Not Defined	A210305_bc_hela_200ng_100min_dia_standard_py3_1017	NA	A210305_bc_hela_200ng_100min_dia_standard_py3_1017.d	1	Q9H8Y8	Q9H8Y8	-72.1018	-78.3806	6.66255e-83	2.61697e-15	1.98225e-84	7.5348e-17	10	599.017	MLIYSSK	Stripped Sequence	TRUE	0	MLIYSSK	8	1	FALSE	_MLIYSSK_	2.96384	FALSE	_MLIYSSK_	_MLIYSSK_	no group specified	LABEL_FREE	FALSE	NaN	4.81405e-14	1.21521e-06	22.4951	2.48171	22.7779	4.05069e-07	1.21521e-06	1.3747e-25	2.14217e-13	FALSE	NaN	331.576	331.576	TRUE	TRUE	-15.2457	2	_MLIYSSK_	_MLIYSSK_	421.228	421.227	331.576
Not Defined	A210305_bc_hela_200ng_100min_dia_standard_py3_1017	NA	A210305_bc_hela_200ng_100min_dia_standard_py3_1017.d	1	Q9H8Y8	Q9H8Y8	-72.1018	-78.3806	6.66255e-83	2.61697e-15	1.98225e-84	7.5348e-17	10	599.017	ETSVTPSNLWGGQGLLGVSIR	Stripped Sequence	TRUE	0	ETSVTPSNLWGGQGLLGVSIR	9	2	FALSE	_ETSVTPSNLWGGQGLLGVSIR_	101.648	FALSE	_ETSVTPSNLWGGQGLLGVSIR_	_ETSVTPSNLWGGQGLLGVSIR_	no group specified	LABEL_FREE	FALSE	NaN	0	2.11319e-10	83.9721	101.572	84.0149	7.04396e-11	2.11319e-10	1.32152e-44	5.09426e-17	FALSE	NaN	123.478	123.478	TRUE	TRUE	4.15098	2	_ETSVTPSNLWGGQGLLGVSIR_	_ETSVTPSNLWGGQGLLGVSIR_	1086.08	1086.08	123.478
Not Defined	A210305_bc_hela_200ng_100min_dia_standard_py3_1017	NA	A210305_bc_hela_200ng_100min_dia_standard_py3_1017.d	1	Q9H8Y8	Q9H8Y8	-72.1018	-78.3806	6.66255e-83	2.61697e-15	1.98225e-84	7.5348e-17	10	599.017	ETSVTPSNLWGGQGLLGVSIR	Stripped Sequence	TRUE	0	ETSVTPSNLWGGQGLLGVSIR	9	2	FALSE	_ETSVTPSNLWGGQGLLGVSIR_	101.648	FALSE	_ETSVTPSNLWGGQGLLGVSIR_	_ETSVTPSNLWGGQGLLGVSIR_	no group specified	LABEL_FREE	FALSE	NaN	0	5.92325e-10	83.9839	101.593	84.0149	1.97442e-10	5.92325e-10	5.93765e-72	4.48072e-16	FALSE	NaN	103.043	103.043	TRUE	TRUE	2.73542	3	_ETSVTPSNLWGGQGLLGVSIR_	_ETSVTPSNLWGGQGLLGVSIR_	724.387	724.387	103.043
Not Defined	A210305_bc_hela_200ng_100min_dia_standard_py3_1017	NA	A210305_bc_hela_200ng_100min_dia_standard_py3_1017.d	1	Q9H900	Q9H900	-75.4617	-80.6147	7.21552e-61	4.5122e-12	7.62651e-63	9.56814e-14	9	137.857	NYSVNLENLK	Stripped Sequence	TRUE	0	NYSVNLENLK	1	1	TRUE	_NYSVNLENLK_	34.558	FALSE	_NYSVNLENLK_	_NYSVNLENLK_	no group specified	LABEL_FREE	FALSE	NaN	1.59027e-07	5.80818e-06	40.9663	34.5466	40.9762	1.18806e-05	2.92984e-05	5.35156e-07	5.80818e-06	FALSE	NaN	439.786	439.786	TRUE	TRUE	-20.888	2	_NYSVNLENLK_	_NYSVNLENLK_	597.312	597.312	439.786
Not Defined	A210305_bc_hela_200ng_100min_dia_standard_py3_1017	NA	A210305_bc_hela_200ng_100min_dia_standard_py3_1017.d	1	Q9H900	Q9H900	-75.4617	-80.6147	7.21552e-61	4.5122e-12	7.62651e-63	9.56814e-14	9	137.857	LNCAAEDFYSR	Stripped Sequence	TRUE	0	LNCAAEDFYSR	2	1	TRUE	_LNC[+57]AAEDFYSR_	18.9546	FALSE	_LNC[Carbamidomethyl (C)]AAEDFYSR_	_LNC[Carbamidomethyl (C)]AAEDFYSR_	no group specified	LABEL_FREE	FALSE	NaN	0	1.02736e-09	31.6601	19.1394	31.5644	3.42452e-10	1.02736e-09	1.78123e-69	9.81463e-61	FALSE	NaN	285.647	285.647	TRUE	TRUE	1.9168	2	_LNC[+57]AAEDFYSR_	_LNC[Carbamidomethyl (C)]AAEDFYSR_	673.296	673.296	285.647
Not Defined	A210305_bc_hela_200ng_100min_dia_standard_py3_1017	NA	A210305_bc_hela_200ng_100min_dia_standard_py3_1017.d	1	Q9H900	Q9H900	-75.4617	-80.6147	7.21552e-61	4.5122e-12	7.62651e-63	9.56814e-14	9	137.857	MSSSVISYQDLVK	Stripped Sequence	TRUE	0	MSSSVISYQDLVK	3	1	TRUE	_MSSSVISYQDLVK_	52.8391	FALSE	_MSSSVISYQDLVK_	_MSSSVISYQDLVK_	no group specified	LABEL_FREE	FALSE	NaN	1.467e-08	5.348e-06	54.3651	53.8267	53.477	0.00109624	0.00328338	1.46257e-09	5.348e-06	FALSE	NaN	260.236	260.236	TRUE	TRUE	-19.7876	2	_MSSSVISYQDLVK_	_MSSSVISYQDLVK_	728.871	728.872	260.236
Not Defined	A210305_bc_hela_200ng_100min_dia_standard_py3_1017	NA	A210305_bc_hela_200ng_100min_dia_standard_py3_1017.d	1	Q9H900	Q9H900	-75.4617	-80.6147	7.21552e-61	4.5122e-12	7.62651e-63	9.56814e-14	9	137.857	INLPVTALPPLWVR	Stripped Sequence	TRUE	0	INLPVTALPPLWVR	4	1	FALSE	_INLPVTALPPLWVR_	137.089	FALSE	_INLPVTALPPLWVR_	_INLPVTALPPLWVR_	no group specified	LABEL_FREE	FALSE	NaN	2.73285e-36	3.50844e-08	91.339	132.539	92.462	1.16948e-08	3.50844e-08	7.38521e-41	2.15021e-40	FALSE	NaN	175.507	175.507	TRUE	TRUE	-4.02676	2	_INLPVTALPPLWVR_	_INLPVTALPPLWVR_	794.982	794.984	175.507
Not Defined	A210305_bc_hela_200ng_100min_dia_standard_py3_1017	NA	A210305_bc_hela_200ng_100min_dia_standard_py3_1017.d	1	Q9H900	Q9H900	-75.4617	-80.6147	7.21552e-61	4.5122e-12	7.62651e-63	9.56814e-14	9	137.857	GDIQPWLHSGSNSLLSK	Stripped Sequence	TRUE	0	GDIQPWLHSGSNSLLSK	5	1	FALSE	_GDIQPWLHSGSNSLLSK_	48.6891	FALSE	_GDIQPWLHSGSNSLLSK_	_GDIQPWLHSGSNSLLSK_	no group specified	LABEL_FREE	FALSE	NaN	5.96982e-13	1.36783e-06	50.8175	48.6262	50.8619	6.29868e-07	1.36783e-06	5.19749e-16	5.21776e-07	FALSE	NaN	182.538	182.538	TRUE	TRUE	-16.0265	3	_GDIQPWLHSGSNSLLSK_	_GDIQPWLHSGSNSLLSK_	613.651	613.651	182.538
Not Defined	A210305_bc_hela_200ng_100min_dia_standard_py3_1017	NA	A210305_bc_hela_200ng_100min_dia_standard_py3_1017.d	1	Q9H900	Q9H900	-75.4617	-80.6147	7.21552e-61	4.5122e-12	7.62651e-63	9.56814e-14	9	137.857	SDLDFAEQLWCK	Stripped Sequence	TRUE	0	SDLDFAEQLWCK	6	1	FALSE	_SDLDFAEQLWC[+57]K_	81.7773	FALSE	_SDLDFAEQLWC[Carbamidomethyl (C)]K_	_SDLDFAEQLWC[Carbamidomethyl (C)]K_	no group specified	LABEL_FREE	FALSE	NaN	3.85479e-39	1.96831e-08	73.6836	82.2626	73.4658	6.56102e-09	1.96831e-08	7.62787e-44	1.9531e-19	FALSE	NaN	114.332	114.332	TRUE	TRUE	-2.91553	2	_SDLDFAEQLWC[+57]K_	_SDLDFAEQLWC[Carbamidomethyl (C)]K_	756.345	756.346	114.332
Not Defined	A210305_bc_hela_200ng_100min_dia_standard_py3_1017	NA	A210305_bc_hela_200ng_100min_dia_standard_py3_1017.d	1	Q9H900	Q9H900	-75.4617	-80.6147	7.21552e-61	4.5122e-12	7.62651e-63	9.56814e-14	9	137.857	LDGFGDSTK	Stripped Sequence	TRUE	0	LDGFGDSTK	7	1	FALSE	_LDGFGDSTK_	-3.1174	FALSE	_LDGFGDSTK_	_LDGFGDSTK_	no group specified	LABEL_FREE	FALSE	NaN	2.91083e-12	1.51903e-06	19.5686	-4.14182	20.0306	1.62303e-06	3.34977e-06	3.014e-10	1.51903e-06	FALSE	NaN	82.6493	82.6493	TRUE	TRUE	-16.5426	2	_LDGFGDSTK_	_LDGFGDSTK_	470.225	470.224	82.6493
Not Defined	A210305_bc_hela_200ng_100min_dia_standard_py3_1017	NA	A210305_bc_hela_200ng_100min_dia_standard_py3_1017.d	1	Q9H900	Q9H900	-75.4617	-80.6147	7.21552e-61	4.5122e-12	7.62651e-63	9.56814e-14	9	137.857	TGVTEWLEPLEAK	Stripped Sequence	TRUE	0	TGVTEWLEPLEAK	8	1	FALSE	_TGVTEWLEPLEAK_	78.5562	FALSE	_TGVTEWLEPLEAK_	_TGVTEWLEPLEAK_	no group specified	LABEL_FREE	FALSE	NaN	2.8029e-17	8.52476e-07	71.1485	78.9107	70.859	2.84181e-07	8.52476e-07	6.84513e-28	6.82038e-11	FALSE	NaN	92.4953	92.4953	TRUE	TRUE	-13.1503	2	_TGVTEWLEPLEAK_	_TGVTEWLEPLEAK_	736.885	736.886	92.4953
Not Defined	A210305_bc_hela_200ng_100min_dia_standard_py3_1017	NA	A210305_bc_hela_200ng_100min_dia_standard_py3_1017.d	1	Q9H900	Q9H900	-75.4617	-80.6147	7.21552e-61	4.5122e-12	7.62651e-63	9.56814e-14	9	137.857	HHLSTVTSK	Stripped Sequence	TRUE	0	HHLSTVTSK	9	1	FALSE	_HHLSTVTSK_	-135.863	FALSE	_HHLSTVTSK_	_HHLSTVTSK_	no group specified	LABEL_FREE	FALSE	NaN	0.032712	0.000428766	0.421037	-77.3496	0	0.000238834	0.000428766	3.89764e-06	0.000283838	FALSE	NaN	14.6279	14.6279	TRUE	TRUE	-44.2494	2	_HHLSTVTSK_	_HHLSTVTSK_	505.275	505.274	14.6279
Not Defined	A210305_bc_hela_200ng_100min_dia_standard_py3_1017	NA	A210305_bc_hela_200ng_100min_dia_standard_py3_1017.d	1	Q9H910	Q9H910	-75.9359	-81.0793	4.68482e-58	1.75763e-11	4.59046e-60	3.52991e-13	11	1186.36	TSDIFGSPVTATSR	Stripped Sequence	TRUE	0	TSDIFGSPVTATSR	1	1	TRUE	_TSDIFGSPVTATSR_	35.0728	FALSE	_TSDIFGSPVTATSR_	_TSDIFGSPVTATSR_	no group specified	LABEL_FREE	FALSE	NaN	8.53313e-31	1.0127e-07	41.4818	35.1509	41.4197	3.37567e-08	1.0127e-07	6.4522e-52	8.44105e-52	FALSE	NaN	5887.46	5887.46	TRUE	TRUE	-6.30873	2	_TSDIFGSPVTATSR_	_TSDIFGSPVTATSR_	719.862	719.863	5887.46
Not Defined	A210305_bc_hela_200ng_100min_dia_standard_py3_1017	NA	A210305_bc_hela_200ng_100min_dia_standard_py3_1017.d	1	Q9H910	Q9H910	-75.9359	-81.0793	4.68482e-58	1.75763e-11	4.59046e-60	3.52991e-13	11	1186.36	AMKPPGGESSNLFGSPEEATPSSRPNR	Stripped Sequence	TRUE	2	AMKPPGGESSNLFGSPEEATPSSRPNR	2	1	TRUE	_AMKPPGGESSNLFGSPEEATPSSRPNR_	22.8852	FALSE	_AMKPPGGESSNLFGSPEEATPSSRPNR_	_AMKPPGGESSNLFGSPEEATPSSRPNR_	no group specified	LABEL_FREE	FALSE	NaN	3.42816e-34	5.31106e-08	34.202	23.335	33.9456	1.77035e-08	5.31106e-08	1.3311e-38	2.18038e-28	FALSE	NaN	3485.68	3485.68	TRUE	TRUE	-4.87475	4	_AMKPPGGESSNLFGSPEEATPSSRPNR_	_AMKPPGGESSNLFGSPEEATPSSRPNR_	700.838	700.839	3485.68
Not Defined	A210305_bc_hela_200ng_100min_dia_standard_py3_1017	NA	A210305_bc_hela_200ng_100min_dia_standard_py3_1017.d	1	Q9H910	Q9H910	-75.9359	-81.0793	4.68482e-58	1.75763e-11	4.59046e-60	3.52991e-13	11	1186.36	MFQVPDSEGGR	Stripped Sequence	TRUE	0	MFQVPDSEGGR	3	1	TRUE	_[+42]MFQVPDSEGGR_	59.8235	FALSE	_[Acetyl (Protein N-term)]MFQVPDSEGGR_	_[Acetyl (Protein N-term)]MFQVPDSEGGR_	no group specified	LABEL_FREE	FALSE	NaN	5.08262e-17	8.7937e-07	58.6648	60.1785	58.3965	2.93123e-07	8.7937e-07	7.27997e-24	2.62456e-21	FALSE	NaN	3339.69	3339.69	TRUE	TRUE	-13.3081	2	_[+42]MFQVPDSEGGR_	_[Acetyl (Protein N-term)]MFQVPDSEGGR_	632.785	632.785	3339.69
Not Defined	A210305_bc_hela_200ng_100min_dia_standard_py3_1017	NA	A210305_bc_hela_200ng_100min_dia_standard_py3_1017.d	1	Q9H910	Q9H910	-75.9359	-81.0793	4.68482e-58	1.75763e-11	4.59046e-60	3.52991e-13	11	1186.36	MASNIFGPTEEPQNIPK	Stripped Sequence	TRUE	0	MASNIFGPTEEPQNIPK	4	2	FALSE	_MASNIFGPTEEPQNIPK_	49.273	FALSE	_MASNIFGPTEEPQNIPK_	_MASNIFGPTEEPQNIPK_	no group specified	LABEL_FREE	FALSE	NaN	3.90653e-38	2.42389e-08	51.4271	49.462	51.2865	8.07963e-09	2.42389e-08	9.21106e-44	4.83825e-43	FALSE	NaN	2191.6	2191.6	TRUE	TRUE	-3.30256	2	_MASNIFGPTEEPQNIPK_	_MASNIFGPTEEPQNIPK_	936.962	936.962	2191.6
Not Defined	A210305_bc_hela_200ng_100min_dia_standard_py3_1017	NA	A210305_bc_hela_200ng_100min_dia_standard_py3_1017.d	1	Q9H910	Q9H910	-75.9359	-81.0793	4.68482e-58	1.75763e-11	4.59046e-60	3.52991e-13	11	1186.36	MASNIFGPTEEPQNIPK	Stripped Sequence	TRUE	0	MASNIFGPTEEPQNIPK	4	2	FALSE	_M[+16]ASNIFGPTEEPQNIPK_	49.5201	FALSE	_M[Oxidation (M)]ASNIFGPTEEPQNIPK_	_M[Oxidation (M)]ASNIFGPTEEPQNIPK_	no group specified	LABEL_FREE	FALSE	NaN	7.71576e-36	3.84361e-08	51.4221	49.4551	51.4697	2.74859e-07	7.8614e-07	8.05274e-18	3.84361e-08	FALSE	NaN	1081.54	1081.54	TRUE	TRUE	-4.20666	2	_M[+16]ASNIFGPTEEPQNIPK_	_M[Oxidation (M)]ASNIFGPTEEPQNIPK_	944.959	944.96	1081.54
Not Defined	A210305_bc_hela_200ng_100min_dia_standard_py3_1017	NA	A210305_bc_hela_200ng_100min_dia_standard_py3_1017.d	1	Q9H910	Q9H910	-75.9359	-81.0793	4.68482e-58	1.75763e-11	4.59046e-60	3.52991e-13	11	1186.36	DHVFLCEGEEPK	Stripped Sequence	TRUE	0	DHVFLCEGEEPK	5	2	FALSE	_DHVFLC[+57]EGEEPK_	12.6462	FALSE	_DHVFLC[Carbamidomethyl (C)]EGEEPK_	_DHVFLC[Carbamidomethyl (C)]EGEEPK_	no group specified	LABEL_FREE	FALSE	NaN	2.66546e-37	2.86318e-08	27.6814	12.5603	27.7248	9.54392e-09	2.86318e-08	3.44466e-35	5.51824e-35	FALSE	NaN	2249.78	2249.78	TRUE	TRUE	-3.6276	3	_DHVFLC[+57]EGEEPK_	_DHVFLC[Carbamidomethyl (C)]EGEEPK_	487.222	487.222	2249.78
Not Defined	A210305_bc_hela_200ng_100min_dia_standard_py3_1017	NA	A210305_bc_hela_200ng_100min_dia_standard_py3_1017.d	1	Q9H910	Q9H910	-75.9359	-81.0793	4.68482e-58	1.75763e-11	4.59046e-60	3.52991e-13	11	1186.36	DHVFLCEGEEPK	Stripped Sequence	TRUE	0	DHVFLCEGEEPK	5	2	FALSE	_DHVFLC[+57]EGEEPK_	12.6462	FALSE	_DHVFLC[Carbamidomethyl (C)]EGEEPK_	_DHVFLC[Carbamidomethyl (C)]EGEEPK_	no group specified	LABEL_FREE	FALSE	NaN	8.53727e-41	1.39682e-08	27.6799	12.5574	27.7248	4.65605e-09	1.39682e-08	9.80876e-71	4.15549e-54	FALSE	NaN	265.081	265.081	TRUE	TRUE	-2.29003	2	_DHVFLC[+57]EGEEPK_	_DHVFLC[Carbamidomethyl (C)]EGEEPK_	730.33	730.33	265.081
Not Defined	A210305_bc_hela_200ng_100min_dia_standard_py3_1017	NA	A210305_bc_hela_200ng_100min_dia_standard_py3_1017.d	1	Q9H910	Q9H910	-75.9359	-81.0793	4.68482e-58	1.75763e-11	4.59046e-60	3.52991e-13	11	1186.36	GSGIFDESTPVQTR	Stripped Sequence	TRUE	0	GSGIFDESTPVQTR	6	1	FALSE	_GSGIFDESTPVQTR_	33.3836	FALSE	_GSGIFDESTPVQTR_	_GSGIFDESTPVQTR_	no group specified	LABEL_FREE	FALSE	NaN	1.00103e-37	2.62908e-08	39.9464	33.2206	40.0592	8.76358e-09	2.62908e-08	1.34776e-42	1.08981e-25	FALSE	NaN	1549.36	1549.36	TRUE	TRUE	-3.46136	2	_GSGIFDESTPVQTR_	_GSGIFDESTPVQTR_	747.365	747.366	1549.36
Not Defined	A210305_bc_hela_200ng_100min_dia_standard_py3_1017	NA	A210305_bc_hela_200ng_100min_dia_standard_py3_1017.d	1	Q9H910	Q9H910	-75.9359	-81.0793	4.68482e-58	1.75763e-11	4.59046e-60	3.52991e-13	11	1186.36	EQEPMPTVDSHEPR	Stripped Sequence	TRUE	0	EQEPMPTVDSHEPR	7	2	FALSE	_EQEPMPTVDSHEPR_	2.15686	FALSE	_EQEPMPTVDSHEPR_	_EQEPMPTVDSHEPR_	no group specified	LABEL_FREE	FALSE	NaN	1.12104e-44	6.11356e-09	22.3144	2.17178	22.3057	2.03785e-09	6.11356e-09	1.57851e-32	3.41934e-30	FALSE	NaN	1322.27	1322.27	TRUE	TRUE	-0.865394	3	_EQEPMPTVDSHEPR_	_EQEPMPTVDSHEPR_	551.251	551.251	1322.27
Not Defined	A210305_bc_hela_200ng_100min_dia_standard_py3_1017	NA	A210305_bc_hela_200ng_100min_dia_standard_py3_1017.d	1	Q9H910	Q9H910	-75.9359	-81.0793	4.68482e-58	1.75763e-11	4.59046e-60	3.52991e-13	11	1186.36	EQEPMPTVDSHEPR	Stripped Sequence	TRUE	0	EQEPMPTVDSHEPR	7	2	FALSE	_EQEPMPTVDSHEPR_	2.15686	FALSE	_EQEPMPTVDSHEPR_	_EQEPMPTVDSHEPR_	no group specified	LABEL_FREE	FALSE	NaN	0	1.40705e-09	22.2855	2.12222	22.3057	4.69017e-10	1.40705e-09	1.16964e-56	1.66043e-55	FALSE	NaN	399.151	399.151	TRUE	TRUE	1.45226	2	_EQEPMPTVDSHEPR_	_EQEPMPTVDSHEPR_	826.373	826.373	399.151
Not Defined	A210305_bc_hela_200ng_100min_dia_standard_py3_1017	NA	A210305_bc_hela_200ng_100min_dia_standard_py3_1017.d	1	Q9H910	Q9H910	-75.9359	-81.0793	4.68482e-58	1.75763e-11	4.59046e-60	3.52991e-13	11	1186.36	AMKPPGGESSNLFGSPEEATPSSR	Stripped Sequence	TRUE	1	AMKPPGGESSNLFGSPEEATPSSR	8	1	FALSE	_AMKPPGGESSNLFGSPEEATPSSR_	32.6623	FALSE	_AMKPPGGESSNLFGSPEEATPSSR_	_AMKPPGGESSNLFGSPEEATPSSR_	no group specified	LABEL_FREE	FALSE	NaN	7.00649e-45	5.90055e-09	39.517	32.5238	39.5939	1.96685e-09	5.90055e-09	1.01906e-23	2.79023e-15	FALSE	NaN	88.0025	88.0025	TRUE	TRUE	-0.808666	3	_AMKPPGGESSNLFGSPEEATPSSR_	_AMKPPGGESSNLFGSPEEATPSSR_	811.717	811.718	88.0025
Not Defined	A210305_bc_hela_200ng_100min_dia_standard_py3_1017	NA	A210305_bc_hela_200ng_100min_dia_standard_py3_1017.d	1	Q9H920	Q9H920	-75.5562	-80.8388	2.65829e-60	8.76418e-12	2.76665e-62	1.80887e-13	5	146.868	MFSNPWER	Stripped Sequence	TRUE	0	MFSNPWER	1	1	TRUE	_MFSNPWER_	35.291	FALSE	_MFSNPWER_	_MFSNPWER_	no group specified	LABEL_FREE	FALSE	NaN	0	2.83673e-09	41.7013	35.4273	41.5931	9.45575e-10	2.83673e-09	3.80867e-33	4.91131e-28	FALSE	NaN	365.975	365.975	TRUE	TRUE	0.379529	2	_MFSNPWER_	_MFSNPWER_	533.742	533.742	365.975
Not Defined	A210305_bc_hela_200ng_100min_dia_standard_py3_1017	NA	A210305_bc_hela_200ng_100min_dia_standard_py3_1017.d	1	Q9H920	Q9H920	-75.5562	-80.8388	2.65829e-60	8.76418e-12	2.76665e-62	1.80887e-13	5	146.868	AAVVEVEVGGGAAGER	Stripped Sequence	TRUE	0	AAVVEVEVGGGAAGER	2	1	TRUE	_[+42]AAVVEVEVGGGAAGER_	63.1234	FALSE	_[Acetyl (Protein N-term)]AAVVEVEVGGGAAGER_	_[Acetyl (Protein N-term)]AAVVEVEVGGGAAGER_	no group specified	LABEL_FREE	FALSE	NaN	0.00139933	2.81959e-05	60.471	62.9686	60.6052	3.61457e-05	6.05652e-05	1.96761e-05	2.81959e-05	FALSE	NaN	299.328	299.328	TRUE	TRUE	-28.9293	2	_[+42]AAVVEVEVGGGAAGER_	_[Acetyl (Protein N-term)]AAVVEVEVGGGAAGER_	756.886	756.887	299.328
Not Defined	A210305_bc_hela_200ng_100min_dia_standard_py3_1017	NA	A210305_bc_hela_200ng_100min_dia_standard_py3_1017.d	1	Q9H920	Q9H920	-75.5562	-80.8388	2.65829e-60	8.76418e-12	2.76665e-62	1.80887e-13	5	146.868	KPLVQTTPR	Stripped Sequence	TRUE	1	KPLVQTTPR	3	1	TRUE	_KPLVQTTPR_	-30.0213	FALSE	_KPLVQTTPR_	_KPLVQTTPR_	no group specified	LABEL_FREE	FALSE	NaN	3.97321e-27	1.94987e-07	9.12821	-30.0473	9.13815	6.49957e-08	1.94987e-07	5.03098e-51	1.50772e-32	FALSE	NaN	163.027	163.027	TRUE	TRUE	-7.95816	2	_KPLVQTTPR_	_KPLVQTTPR_	520.317	520.317	163.027
Not Defined	A210305_bc_hela_200ng_100min_dia_standard_py3_1017	NA	A210305_bc_hela_200ng_100min_dia_standard_py3_1017.d	1	Q9H920	Q9H920	-75.5562	-80.8388	2.65829e-60	8.76418e-12	2.76665e-62	1.80887e-13	5	146.868	ELDEVDMSDLSPEEQWR	Stripped Sequence	TRUE	0	ELDEVDMSDLSPEEQWR	4	1	FALSE	_ELDEVDMSDLSPEEQWR_	75.1581	FALSE	_ELDEVDMSDLSPEEQWR_	_ELDEVDMSDLSPEEQWR_	no group specified	LABEL_FREE	FALSE	NaN	0	1.19514e-09	68.8834	75.5142	68.6547	3.98381e-10	1.19514e-09	2.07283e-72	1.78391e-38	FALSE	NaN	79.897	79.897	TRUE	TRUE	1.69277	2	_ELDEVDMSDLSPEEQWR_	_ELDEVDMSDLSPEEQWR_	1039.45	1039.46	79.897
Not Defined	A210305_bc_hela_200ng_100min_dia_standard_py3_1017	NA	A210305_bc_hela_200ng_100min_dia_standard_py3_1017.d	1	Q9H920	Q9H920	-75.5562	-80.8388	2.65829e-60	8.76418e-12	2.76665e-62	1.80887e-13	5	146.868	LSCNHVFHEFCIR	Stripped Sequence	TRUE	0	LSCNHVFHEFCIR	5	1	FALSE	_LSC[+57]NHVFHEFC[+57]IR_	26.1994	FALSE	_LSC[Carbamidomethyl (C)]NHVFHEFC[Carbamidomethyl (C)]IR_	_LSC[Carbamidomethyl (C)]NHVFHEFC[Carbamidomethyl (C)]IR_	no group specified	LABEL_FREE	FALSE	NaN	0.00139933	3.36235e-05	35.6825	26.3987	35.5912	1.12244e-05	3.36235e-05	2.24497e-13	4.96787e-08	FALSE	NaN	49.789	49.789	TRUE	TRUE	-29.9257	3	_LSC[+57]NHVFHEFC[+57]IR_	_LSC[Carbamidomethyl (C)]NHVFHEFC[Carbamidomethyl (C)]IR_	573.601	573.601	49.789
Not Defined	A210305_bc_hela_200ng_100min_dia_standard_py3_1017	NA	A210305_bc_hela_200ng_100min_dia_standard_py3_1017.d	1	Q9H936	Q9H936	-75.3597	-82.7028	1.75238e-61	1.22425e-09	1.89332e-63	2.14597e-11	12	357.012	LAANDFFR	Stripped Sequence	FALSE	0	LAANDFFR	1	1	TRUE	_LAANDFFR_	40.0701	FALSE	_LAANDFFR_	_LAANDFFR_	no group specified	LABEL_FREE	FALSE	NaN	5.97034e-38	2.51302e-08	44.6846	40.1314	44.6538	8.37672e-09	2.51302e-08	3.7791e-39	1.26057e-30	FALSE	NaN	1489.65	1489.65	TRUE	TRUE	-3.37403	2	_LAANDFFR_	_LAANDFFR_	477.246	477.245	1489.65
Not Defined	A210305_bc_hela_200ng_100min_dia_standard_py3_1017	NA	A210305_bc_hela_200ng_100min_dia_standard_py3_1017.d	1	Q9H936	Q9H936	-75.3597	-82.7028	1.75238e-61	1.22425e-09	1.89332e-63	2.14597e-11	12	357.012	SEGYFGMYR	Stripped Sequence	TRUE	0	SEGYFGMYR	2	1	TRUE	_SEGYFGMYR_	29.4877	FALSE	_SEGYFGMYR_	_SEGYFGMYR_	no group specified	LABEL_FREE	FALSE	NaN	7.9874e-44	7.3622e-09	37.9946	29.645	37.8792	2.45407e-09	7.3622e-09	3.29995e-31	1.05471e-25	FALSE	NaN	1163.09	1163.09	TRUE	TRUE	-1.17808	2	_SEGYFGMYR_	_SEGYFGMYR_	555.24	555.239	1163.09
Not Defined	A210305_bc_hela_200ng_100min_dia_standard_py3_1017	NA	A210305_bc_hela_200ng_100min_dia_standard_py3_1017.d	1	Q9H936	Q9H936	-75.3597	-82.7028	1.75238e-61	1.22425e-09	1.89332e-63	2.14597e-11	12	357.012	VYTSMSDCLIK	Stripped Sequence	TRUE	0	VYTSMSDCLIK	3	1	TRUE	_VYTSMSDC[+57]LIK_	33.4423	FALSE	_VYTSMSDC[Carbamidomethyl (C)]LIK_	_VYTSMSDC[Carbamidomethyl (C)]LIK_	no group specified	LABEL_FREE	FALSE	NaN	1.28818e-30	1.04648e-07	40.0913	33.4301	40.0998	3.48826e-08	1.04648e-07	1.63647e-35	2.49007e-31	FALSE	NaN	949.458	949.458	TRUE	TRUE	-6.38658	2	_VYTSMSDC[+57]LIK_	_VYTSMSDC[Carbamidomethyl (C)]LIK_	658.815	658.815	949.458
Not Defined	A210305_bc_hela_200ng_100min_dia_standard_py3_1017	NA	A210305_bc_hela_200ng_100min_dia_standard_py3_1017.d	1	Q9H936	Q9H936	-75.3597	-82.7028	1.75238e-61	1.22425e-09	1.89332e-63	2.14597e-11	12	357.012	GVNEDTYSGILDCAR	Stripped Sequence	TRUE	0	GVNEDTYSGILDCAR	4	1	FALSE	_GVNEDTYSGILDC[+57]AR_	44.3971	FALSE	_GVNEDTYSGILDC[Carbamidomethyl (C)]AR_	_GVNEDTYSGILDC[Carbamidomethyl (C)]AR_	no group specified	LABEL_FREE	FALSE	NaN	1.26352e-39	1.78004e-08	47.9053	44.296	47.9839	5.93346e-09	1.78004e-08	4.6249e-61	1.59357e-56	FALSE	NaN	811.372	811.372	TRUE	TRUE	-2.73099	2	_GVNEDTYSGILDC[+57]AR_	_GVNEDTYSGILDC[Carbamidomethyl (C)]AR_	835.378	835.379	811.372
Not Defined	A210305_bc_hela_200ng_100min_dia_standard_py3_1017	NA	A210305_bc_hela_200ng_100min_dia_standard_py3_1017.d	1	Q9H936	Q9H936	-75.3597	-82.7028	1.75238e-61	1.22425e-09	1.89332e-63	2.14597e-11	12	357.012	GAAVNLTLVTPEK	Stripped Sequence	FALSE	0	GAAVNLTLVTPEK	5	1	FALSE	_GAAVNLTLVTPEK_	43.4719	FALSE	_GAAVNLTLVTPEK_	_GAAVNLTLVTPEK_	no group specified	LABEL_FREE	FALSE	NaN	0	3.99836e-09	47.2863	43.5752	47.1941	1.33279e-09	3.99836e-09	1.70258e-60	3.62588e-49	FALSE	NaN	838.827	838.827	TRUE	TRUE	-0.171281	2	_GAAVNLTLVTPEK_	_GAAVNLTLVTPEK_	656.877	656.878	838.827
Not Defined	A210305_bc_hela_200ng_100min_dia_standard_py3_1017	NA	A210305_bc_hela_200ng_100min_dia_standard_py3_1017.d	1	Q9H936	Q9H936	-75.3597	-82.7028	1.75238e-61	1.22425e-09	1.89332e-63	2.14597e-11	12	357.012	HEGPSAFLK	Stripped Sequence	TRUE	0	HEGPSAFLK	6	1	FALSE	_HEGPSAFLK_	-7.54579	FALSE	_HEGPSAFLK_	_HEGPSAFLK_	no group specified	LABEL_FREE	FALSE	NaN	2.4281e-20	5.69504e-07	17.6177	-7.61686	17.6518	1.89835e-07	5.69504e-07	1.30915e-35	7.96837e-28	FALSE	NaN	478.958	478.958	TRUE	TRUE	-11.3805	2	_HEGPSAFLK_	_HEGPSAFLK_	493.259	493.259	478.958
Not Defined	A210305_bc_hela_200ng_100min_dia_standard_py3_1017	NA	A210305_bc_hela_200ng_100min_dia_standard_py3_1017.d	1	Q9H936	Q9H936	-75.3597	-82.7028	1.75238e-61	1.22425e-09	1.89332e-63	2.14597e-11	12	357.012	IQLQDAGR	Stripped Sequence	FALSE	0	IQLQDAGR	7	1	FALSE	_IQLQDAGR_	-11.0852	FALSE	_IQLQDAGR_	_IQLQDAGR_	no group specified	LABEL_FREE	FALSE	NaN	1.4013e-44	6.29769e-09	16.234	-11.233	16.2793	2.09923e-09	6.29769e-09	5.70548e-33	1.66853e-31	FALSE	NaN	529.863	529.863	TRUE	TRUE	-0.914714	2	_IQLQDAGR_	_IQLQDAGR_	450.749	450.748	529.863
Not Defined	A210305_bc_hela_200ng_100min_dia_standard_py3_1017	NA	A210305_bc_hela_200ng_100min_dia_standard_py3_1017.d	1	Q9H936	Q9H936	-75.3597	-82.7028	1.75238e-61	1.22425e-09	1.89332e-63	2.14597e-11	12	357.012	PTATQLTR	Stripped Sequence	TRUE	0	PTATQLTR	8	1	FALSE	_PTATQLTR_	-26.1405	FALSE	_PTATQLTR_	_PTATQLTR_	no group specified	LABEL_FREE	FALSE	NaN	2.55036e-43	8.18777e-09	10.5047	-26.1944	10.5226	2.7293e-09	8.18777e-09	2.83223e-21	1.30617e-13	FALSE	NaN	383.394	383.394	TRUE	TRUE	-1.36067	2	_PTATQLTR_	_PTATQLTR_	444.251	444.25	383.394
Not Defined	A210305_bc_hela_200ng_100min_dia_standard_py3_1017	NA	A210305_bc_hela_200ng_100min_dia_standard_py3_1017.d	1	Q9H936	Q9H936	-75.3597	-82.7028	1.75238e-61	1.22425e-09	1.89332e-63	2.14597e-11	12	357.012	ILAAQGQLSAQGGAQPSVEAPAAPRPTATQLTR	Stripped Sequence	TRUE	1	ILAAQGQLSAQGGAQPSVEAPAAPRPTATQLTR	9	2	FALSE	_ILAAQGQLSAQGGAQPSVEAPAAPRPTATQLTR_	46.4059	FALSE	_ILAAQGQLSAQGGAQPSVEAPAAPRPTATQLTR_	_ILAAQGQLSAQGGAQPSVEAPAAPRPTATQLTR_	no group specified	LABEL_FREE	FALSE	NaN	3.63179e-31	9.44808e-08	49.1902	46.0665	49.391	3.14936e-08	9.44808e-08	8.76173e-32	1.66083e-18	FALSE	NaN	334.157	334.157	TRUE	TRUE	-6.14803	4	_ILAAQGQLSAQGGAQPSVEAPAAPRPTATQLTR_	_ILAAQGQLSAQGGAQPSVEAPAAPRPTATQLTR_	814.94	814.941	334.157
Not Defined	A210305_bc_hela_200ng_100min_dia_standard_py3_1017	NA	A210305_bc_hela_200ng_100min_dia_standard_py3_1017.d	1	Q9H936	Q9H936	-75.3597	-82.7028	1.75238e-61	1.22425e-09	1.89332e-63	2.14597e-11	12	357.012	ILAAQGQLSAQGGAQPSVEAPAAPRPTATQLTR	Stripped Sequence	TRUE	1	ILAAQGQLSAQGGAQPSVEAPAAPRPTATQLTR	9	2	FALSE	_ILAAQGQLSAQGGAQPSVEAPAAPRPTATQLTR_	46.4059	FALSE	_ILAAQGQLSAQGGAQPSVEAPAAPRPTATQLTR_	_ILAAQGQLSAQGGAQPSVEAPAAPRPTATQLTR_	no group specified	LABEL_FREE	FALSE	NaN	0.00705209	0.000169391	49.1805	46.0502	49.391	0.00125732	0.0033904	0.000169391	0.000212155	FALSE	NaN	5.57833	5.57833	TRUE	TRUE	-38.0452	3	_ILAAQGQLSAQGGAQPSVEAPAAPRPTATQLTR_	_ILAAQGQLSAQGGAQPSVEAPAAPRPTATQLTR_	1086.25	1086.25	5.57833
Not Defined	A210305_bc_hela_200ng_100min_dia_standard_py3_1017	NA	A210305_bc_hela_200ng_100min_dia_standard_py3_1017.d	1	Q9H936	Q9H936	-75.3597	-82.7028	1.75238e-61	1.22425e-09	1.89332e-63	2.14597e-11	12	357.012	GLGATLLR	Stripped Sequence	FALSE	0	GLGATLLR	10	1	FALSE	_GLGATLLR_	22.0688	FALSE	_GLGATLLR_	_GLGATLLR_	no group specified	LABEL_FREE	FALSE	NaN	0.00139933	2.98261e-05	33.1835	21.6892	33.4494	9.94216e-06	2.98261e-05	2.18831e-12	3.55057e-10	FALSE	NaN	43.983	43.983	TRUE	TRUE	-29.2375	2	_GLGATLLR_	_GLGATLLR_	400.753	400.752	43.983
Not Defined	A210305_bc_hela_200ng_100min_dia_standard_py3_1017	NA	A210305_bc_hela_200ng_100min_dia_standard_py3_1017.d	1	Q9H936	Q9H936	-75.3597	-82.7028	1.75238e-61	1.22425e-09	1.89332e-63	2.14597e-11	12	357.012	ILAAQGQLSAQGGAQPSVEAPAAPR	Stripped Sequence	TRUE	0	ILAAQGQLSAQGGAQPSVEAPAAPR	11	1	FALSE	_ILAAQGQLSAQGGAQPSVEAPAAPR_	41.5709	FALSE	_ILAAQGQLSAQGGAQPSVEAPAAPR_	_ILAAQGQLSAQGGAQPSVEAPAAPR_	no group specified	LABEL_FREE	FALSE	NaN	0.00679621	0.000108432	45.3626	41.2304	45.5938	0.000125252	0.000136902	0.000108432	0.000130421	FALSE	NaN	35.673	35.673	TRUE	TRUE	-35.7774	3	_ILAAQGQLSAQGGAQPSVEAPAAPR_	_ILAAQGQLSAQGGAQPSVEAPAAPR_	796.759	796.76	35.673
Not Defined	A210305_bc_hela_200ng_100min_dia_standard_py3_1017	NA	A210305_bc_hela_200ng_100min_dia_standard_py3_1017.d	1	Q9H944	Q9H944	-73.8005	-78.0528	2.66226e-71	7.71909e-16	4.17065e-73	2.37066e-17	3	369.952	GVTCVSQMPVAEGK	Stripped Sequence	TRUE	0	GVTCVSQMPVAEGK	1	1	TRUE	_GVTC[+57]VSQMPVAEGK_	17.1488	FALSE	_GVTC[Carbamidomethyl (C)]VSQMPVAEGK_	_GVTC[Carbamidomethyl (C)]VSQMPVAEGK_	no group specified	LABEL_FREE	FALSE	NaN	0	2.41446e-10	30.4388	17.1782	30.4196	8.0482e-11	2.41446e-10	1.52759e-57	2.38103e-47	FALSE	NaN	494.579	494.579	TRUE	TRUE	3.97909	2	_GVTC[+57]VSQMPVAEGK_	_GVTC[Carbamidomethyl (C)]VSQMPVAEGK_	731.855	731.856	494.579
Not Defined	A210305_bc_hela_200ng_100min_dia_standard_py3_1017	NA	A210305_bc_hela_200ng_100min_dia_standard_py3_1017.d	1	Q9H944	Q9H944	-73.8005	-78.0528	2.66226e-71	7.71909e-16	4.17065e-73	2.37066e-17	3	369.952	SVQQTVELLTR	Stripped Sequence	TRUE	0	SVQQTVELLTR	2	1	TRUE	_SVQQTVELLTR_	45.3942	FALSE	_SVQQTVELLTR_	_SVQQTVELLTR_	no group specified	LABEL_FREE	FALSE	NaN	3.24648e-39	1.93738e-08	48.7064	45.3299	48.7515	6.45794e-09	1.93738e-08	3.06299e-46	5.2962e-40	FALSE	NaN	335.49	335.49	TRUE	TRUE	-2.88703	2	_SVQQTVELLTR_	_SVQQTVELLTR_	637.359	637.359	335.49
Not Defined	A210305_bc_hela_200ng_100min_dia_standard_py3_1017	NA	A210305_bc_hela_200ng_100min_dia_standard_py3_1017.d	1	Q9H944	Q9H944	-73.8005	-78.0528	2.66226e-71	7.71909e-16	4.17065e-73	2.37066e-17	3	369.952	YQYCDFLVK	Stripped Sequence	TRUE	0	YQYCDFLVK	3	1	TRUE	_YQYC[+57]DFLVK_	47.9008	FALSE	_YQYC[Carbamidomethyl (C)]DFLVK_	_YQYC[Carbamidomethyl (C)]DFLVK_	no group specified	LABEL_FREE	FALSE	NaN	0	1.66739e-10	50.3219	47.897	50.3245	5.55797e-11	1.66739e-10	2.0842e-80	3.00694e-38	FALSE	NaN	345.127	345.127	TRUE	TRUE	4.47872	2	_YQYC[+57]DFLVK_	_YQYC[Carbamidomethyl (C)]DFLVK_	618.292	618.292	345.127
Not Defined	A210305_bc_hela_200ng_100min_dia_standard_py3_1017	NA	A210305_bc_hela_200ng_100min_dia_standard_py3_1017.d	1	Q9H967	Q9H967	-72.5379	-79.5115	7.79546e-80	1.37533e-13	1.94347e-81	3.3455e-15	19	148.986	SQPLISLTEHTK	Stripped Sequence	TRUE	0	SQPLISLTEHTK	1	1	TRUE	_SQPLISLTEHTK_	16.2576	FALSE	_SQPLISLTEHTK_	_SQPLISLTEHTK_	no group specified	LABEL_FREE	FALSE	NaN	2.61749e-40	1.54709e-08	29.7568	16.1335	29.8341	5.15695e-09	1.54709e-08	1.11421e-55	4.42688e-46	FALSE	NaN	600.89	600.89	TRUE	TRUE	-2.47255	2	_SQPLISLTEHTK_	_SQPLISLTEHTK_	677.372	677.373	600.89
Not Defined	A210305_bc_hela_200ng_100min_dia_standard_py3_1017	NA	A210305_bc_hela_200ng_100min_dia_standard_py3_1017.d	1	Q9H967	Q9H967	-72.5379	-79.5115	7.79546e-80	1.37533e-13	1.94347e-81	3.3455e-15	19	148.986	IPLLTTIR	Stripped Sequence	TRUE	0	IPLLTTIR	2	1	TRUE	_IPLLTTIR_	48.9006	FALSE	_IPLLTTIR_	_IPLLTTIR_	no group specified	LABEL_FREE	FALSE	NaN	2.8967e-24	3.14453e-07	50.9352	48.7929	51.0112	1.04865e-07	3.14453e-07	5.44766e-42	1.43158e-10	FALSE	NaN	633.926	633.926	TRUE	TRUE	-9.33346	2	_IPLLTTIR_	_IPLLTTIR_	463.805	463.805	633.926
Not Defined	A210305_bc_hela_200ng_100min_dia_standard_py3_1017	NA	A210305_bc_hela_200ng_100min_dia_standard_py3_1017.d	1	Q9H967	Q9H967	-72.5379	-79.5115	7.79546e-80	1.37533e-13	1.94347e-81	3.3455e-15	19	148.986	AIFEEVYR	Stripped Sequence	TRUE	0	AIFEEVYR	3	1	TRUE	_AIFEEVYR_	34.8806	FALSE	_AIFEEVYR_	_AIFEEVYR_	no group specified	LABEL_FREE	FALSE	NaN	1.86989e-13	1.29169e-06	41.3015	34.9335	41.2556	4.30565e-07	1.29169e-06	2.37444e-29	4.06755e-15	FALSE	NaN	524.646	524.646	TRUE	TRUE	-15.6609	2	_AIFEEVYR_	_AIFEEVYR_	513.766	513.766	524.646
Not Defined	A210305_bc_hela_200ng_100min_dia_standard_py3_1017	NA	A210305_bc_hela_200ng_100min_dia_standard_py3_1017.d	1	Q9H967	Q9H967	-72.5379	-79.5115	7.79546e-80	1.37533e-13	1.94347e-81	3.3455e-15	19	148.986	IFDSSCISSK	Stripped Sequence	TRUE	0	IFDSSCISSK	4	1	FALSE	_IFDSSC[+57]ISSK_	10.4869	FALSE	_IFDSSC[Carbamidomethyl (C)]ISSK_	_IFDSSC[Carbamidomethyl (C)]ISSK_	no group specified	LABEL_FREE	FALSE	NaN	1.83945e-29	1.29224e-07	26.8706	10.8368	26.7201	4.30745e-08	1.29224e-07	1.79241e-28	1.96306e-17	FALSE	NaN	527.547	527.547	TRUE	TRUE	-6.89527	2	_IFDSSC[+57]ISSK_	_IFDSSC[Carbamidomethyl (C)]ISSK_	572.271	572.271	527.547
Not Defined	A210305_bc_hela_200ng_100min_dia_standard_py3_1017	NA	A210305_bc_hela_200ng_100min_dia_standard_py3_1017.d	1	Q9H967	Q9H967	-72.5379	-79.5115	7.79546e-80	1.37533e-13	1.94347e-81	3.3455e-15	19	148.986	SIASAYFSPLTGNR	Stripped Sequence	TRUE	0	SIASAYFSPLTGNR	5	1	FALSE	_SIASAYFSPLTGNR_	59.1464	FALSE	_SIASAYFSPLTGNR_	_SIASAYFSPLTGNR_	no group specified	LABEL_FREE	FALSE	NaN	4.25452e-12	1.57036e-06	57.9909	59.2812	57.8883	5.23454e-07	1.57036e-06	1.84542e-24	1.22173e-21	FALSE	NaN	377.555	377.555	TRUE	TRUE	-16.6694	2	_SIASAYFSPLTGNR_	_SIASAYFSPLTGNR_	742.381	742.381	377.555
Not Defined	A210305_bc_hela_200ng_100min_dia_standard_py3_1017	NA	A210305_bc_hela_200ng_100min_dia_standard_py3_1017.d	1	Q9H967	Q9H967	-72.5379	-79.5115	7.79546e-80	1.37533e-13	1.94347e-81	3.3455e-15	19	148.986	DTHIYDAR	Stripped Sequence	TRUE	0	DTHIYDAR	6	1	FALSE	_DTHIYDAR_	-21.3302	FALSE	_DTHIYDAR_	_DTHIYDAR_	no group specified	LABEL_FREE	FALSE	NaN	5.61299e-34	5.53388e-08	11.9201	-21.9157	12.0905	1.84464e-08	5.53388e-08	7.61758e-36	3.56386e-13	FALSE	NaN	371.457	371.457	TRUE	TRUE	-4.96283	2	_DTHIYDAR_	_DTHIYDAR_	495.736	495.736	371.457
Not Defined	A210305_bc_hela_200ng_100min_dia_standard_py3_1017	NA	A210305_bc_hela_200ng_100min_dia_standard_py3_1017.d	1	Q9H967	Q9H967	-72.5379	-79.5115	7.79546e-80	1.37533e-13	1.94347e-81	3.3455e-15	19	148.986	AESTLQNSSSAVHTESNK	Stripped Sequence	TRUE	0	AESTLQNSSSAVHTESNK	7	2	FALSE	_AESTLQNSSSAVHTESNK_	-20.8982	FALSE	_AESTLQNSSSAVHTESNK_	_AESTLQNSSSAVHTESNK_	no group specified	LABEL_FREE	FALSE	NaN	0	2.7052e-09	12.1368	-21.1714	12.2219	9.01732e-10	2.7052e-09	1.91318e-70	2.68113e-36	FALSE	NaN	259.118	259.118	TRUE	TRUE	0.453279	3	_AESTLQNSSSAVHTESNK_	_AESTLQNSSSAVHTESNK_	630.633	630.633	259.118
Not Defined	A210305_bc_hela_200ng_100min_dia_standard_py3_1017	NA	A210305_bc_hela_200ng_100min_dia_standard_py3_1017.d	1	Q9H967	Q9H967	-72.5379	-79.5115	7.79546e-80	1.37533e-13	1.94347e-81	3.3455e-15	19	148.986	AESTLQNSSSAVHTESNK	Stripped Sequence	TRUE	0	AESTLQNSSSAVHTESNK	7	2	FALSE	_AESTLQNSSSAVHTESNK_	-20.8982	FALSE	_AESTLQNSSSAVHTESNK_	_AESTLQNSSSAVHTESNK_	no group specified	LABEL_FREE	FALSE	NaN	1.01918e-11	1.72347e-06	12.1389	-21.1644	12.2219	9.07686e-06	1.50694e-05	1.72347e-06	1.04377e-05	FALSE	NaN	10.6473	10.6473	TRUE	TRUE	-16.9664	2	_AESTLQNSSSAVHTESNK_	_AESTLQNSSSAVHTESNK_	945.445	945.447	10.6473
Not Defined	A210305_bc_hela_200ng_100min_dia_standard_py3_1017	NA	A210305_bc_hela_200ng_100min_dia_standard_py3_1017.d	1	Q9H967	Q9H967	-72.5379	-79.5115	7.79546e-80	1.37533e-13	1.94347e-81	3.3455e-15	19	148.986	YILAGGNSSGK	Stripped Sequence	TRUE	0	YILAGGNSSGK	8	1	FALSE	_YILAGGNSSGK_	-12.4107	FALSE	_YILAGGNSSGK_	_YILAGGNSSGK_	no group specified	LABEL_FREE	FALSE	NaN	0	1.82794e-09	15.959	-12.1256	15.8624	6.09312e-10	1.82794e-09	3.39455e-41	3.03111e-36	FALSE	NaN	245.035	245.035	TRUE	TRUE	1.06082	2	_YILAGGNSSGK_	_YILAGGNSSGK_	533.78	533.78	245.035
Not Defined	A210305_bc_hela_200ng_100min_dia_standard_py3_1017	NA	A210305_bc_hela_200ng_100min_dia_standard_py3_1017.d	1	Q9H967	Q9H967	-72.5379	-79.5115	7.79546e-80	1.37533e-13	1.94347e-81	3.3455e-15	19	148.986	VVTTCADCNLR	Stripped Sequence	TRUE	0	VVTTCADCNLR	9	1	FALSE	_VVTTC[+57]ADC[+57]NLR_	-5.62789	FALSE	_VVTTC[Carbamidomethyl (C)]ADC[Carbamidomethyl (C)]NLR_	_VVTTC[Carbamidomethyl (C)]ADC[Carbamidomethyl (C)]NLR_	no group specified	LABEL_FREE	FALSE	NaN	0	4.87917e-10	18.7124	-5.6291	18.7131	1.62639e-10	4.87917e-10	1.34723e-52	4.72769e-51	FALSE	NaN	249.289	249.289	TRUE	TRUE	3.02003	2	_VVTTC[+57]ADC[+57]NLR_	_VVTTC[Carbamidomethyl (C)]ADC[Carbamidomethyl (C)]NLR_	654.805	654.806	249.289
Not Defined	A210305_bc_hela_200ng_100min_dia_standard_py3_1017	NA	A210305_bc_hela_200ng_100min_dia_standard_py3_1017.d	1	Q9H967	Q9H967	-72.5379	-79.5115	7.79546e-80	1.37533e-13	1.94347e-81	3.3455e-15	19	148.986	RVEIFHETGK	Stripped Sequence	TRUE	1	RVEIFHETGK	10	1	FALSE	_RVEIFHETGK_	-19.9127	FALSE	_RVEIFHETGK_	_RVEIFHETGK_	no group specified	LABEL_FREE	FALSE	NaN	1.38503e-30	1.0525e-07	12.5806	-19.9127	12.5807	3.50833e-08	1.0525e-07	6.60794e-35	8.09416e-28	FALSE	NaN	187.169	187.169	TRUE	TRUE	-6.40031	3	_RVEIFHETGK_	_RVEIFHETGK_	405.888	405.887	187.169
Not Defined	A210305_bc_hela_200ng_100min_dia_standard_py3_1017	NA	A210305_bc_hela_200ng_100min_dia_standard_py3_1017.d	1	Q9H967	Q9H967	-72.5379	-79.5115	7.79546e-80	1.37533e-13	1.94347e-81	3.3455e-15	19	148.986	VTTGPIFSMALHPSETR	Stripped Sequence	TRUE	0	VTTGPIFSMALHPSETR	11	1	FALSE	_VTTGPIFSMALHPSETR_	53.0084	FALSE	_VTTGPIFSMALHPSETR_	_VTTGPIFSMALHPSETR_	no group specified	LABEL_FREE	FALSE	NaN	1.83541e-18	7.33971e-07	54.3773	53.8401	53.6125	2.45254e-07	7.33971e-07	4.77497e-11	1.74176e-09	FALSE	NaN	191.365	191.365	TRUE	TRUE	-12.4452	3	_VTTGPIFSMALHPSETR_	_VTTGPIFSMALHPSETR_	615.317	615.317	191.365
Not Defined	A210305_bc_hela_200ng_100min_dia_standard_py3_1017	NA	A210305_bc_hela_200ng_100min_dia_standard_py3_1017.d	1	Q9H967	Q9H967	-72.5379	-79.5115	7.79546e-80	1.37533e-13	1.94347e-81	3.3455e-15	19	148.986	FGQVGLCDLTQQPK	Stripped Sequence	TRUE	0	FGQVGLCDLTQQPK	12	1	FALSE	_FGQVGLC[+57]DLTQQPK_	48.2067	FALSE	_FGQVGLC[Carbamidomethyl (C)]DLTQQPK_	_FGQVGLC[Carbamidomethyl (C)]DLTQQPK_	no group specified	LABEL_FREE	FALSE	NaN	0	2.1946e-09	50.5996	48.3019	50.5362	7.31545e-10	2.1946e-09	1.35163e-49	3.59461e-14	FALSE	NaN	151.964	151.964	TRUE	TRUE	0.78196	2	_FGQVGLC[+57]DLTQQPK_	_FGQVGLC[Carbamidomethyl (C)]DLTQQPK_	795.901	795.902	151.964
Not Defined	A210305_bc_hela_200ng_100min_dia_standard_py3_1017	NA	A210305_bc_hela_200ng_100min_dia_standard_py3_1017.d	1	Q9H967	Q9H967	-72.5379	-79.5115	7.79546e-80	1.37533e-13	1.94347e-81	3.3455e-15	19	148.986	ANLNGMVISEDTVYK	Stripped Sequence	TRUE	0	ANLNGMVISEDTVYK	13	1	FALSE	_ANLNGMVISEDTVYK_	49.7761	FALSE	_ANLNGMVISEDTVYK_	_ANLNGMVISEDTVYK_	no group specified	LABEL_FREE	FALSE	NaN	4.90314e-42	1.07712e-08	51.7105	49.8396	51.6571	3.59038e-09	1.07712e-08	2.1605e-67	6.19438e-60	FALSE	NaN	131.249	131.249	TRUE	TRUE	-1.82967	2	_ANLNGMVISEDTVYK_	_ANLNGMVISEDTVYK_	827.411	827.412	131.249
Not Defined	A210305_bc_hela_200ng_100min_dia_standard_py3_1017	NA	A210305_bc_hela_200ng_100min_dia_standard_py3_1017.d	1	Q9H967	Q9H967	-72.5379	-79.5115	7.79546e-80	1.37533e-13	1.94347e-81	3.3455e-15	19	148.986	LREMIEK	Stripped Sequence	TRUE	1	LREMIEK	14	1	FALSE	_LREMIEK_	-23.9107	FALSE	_LREMIEK_	_LREMIEK_	no group specified	LABEL_FREE	FALSE	NaN	0.00139933	4.10106e-05	11.1193	-24.3607	11.2699	1.78505e-05	4.10106e-05	1.13663e-12	1.25408e-05	FALSE	NaN	69.4963	69.4963	TRUE	TRUE	-31.1117	2	_LREMIEK_	_LREMIEK_	459.758	459.757	69.4963
Not Defined	A210305_bc_hela_200ng_100min_dia_standard_py3_1017	NA	A210305_bc_hela_200ng_100min_dia_standard_py3_1017.d	1	Q9H967	Q9H967	-72.5379	-79.5115	7.79546e-80	1.37533e-13	1.94347e-81	3.3455e-15	19	148.986	QYFITAGLR	Stripped Sequence	TRUE	0	QYFITAGLR	15	1	FALSE	_QYFITAGLR_	42.5103	FALSE	_QYFITAGLR_	_QYFITAGLR_	no group specified	LABEL_FREE	FALSE	NaN	0.00100844	7.31704e-06	46.0124	42.111	46.3483	3.74509e-05	9.76888e-05	7.31704e-06	7.34685e-06	FALSE	NaN	86.5702	86.5702	TRUE	TRUE	-25.2961	2	_QYFITAGLR_	_QYFITAGLR_	534.795	534.795	86.5702
Not Defined	A210305_bc_hela_200ng_100min_dia_standard_py3_1017	NA	A210305_bc_hela_200ng_100min_dia_standard_py3_1017.d	1	Q9H967	Q9H967	-72.5379	-79.5115	7.79546e-80	1.37533e-13	1.94347e-81	3.3455e-15	19	148.986	QEDCVIVGSMAHPR	Stripped Sequence	TRUE	0	QEDCVIVGSMAHPR	16	1	FALSE	_QEDC[+57]VIVGSMAHPR_	13.1144	FALSE	_QEDC[Carbamidomethyl (C)]VIVGSMAHPR_	_QEDC[Carbamidomethyl (C)]VIVGSMAHPR_	no group specified	LABEL_FREE	FALSE	NaN	0.00418517	6.89482e-05	27.9352	13.0667	27.9584	2.29843e-05	6.89482e-05	9.53428e-11	4.59753e-09	FALSE	NaN	47.9967	47.9967	TRUE	TRUE	-33.9675	3	_QEDC[+57]VIVGSMAHPR_	_QEDC[Carbamidomethyl (C)]VIVGSMAHPR_	533.585	533.585	47.9967
Not Defined	A210305_bc_hela_200ng_100min_dia_standard_py3_1017	NA	A210305_bc_hela_200ng_100min_dia_standard_py3_1017.d	1	Q9H967	Q9H967	-72.5379	-79.5115	7.79546e-80	1.37533e-13	1.94347e-81	3.3455e-15	19	148.986	GFLHTWAGMSK	Stripped Sequence	TRUE	0	GFLHTWAGMSK	17	1	FALSE	_GFLHTWAGMSK_	28.9379	FALSE	_GFLHTWAGMSK_	_GFLHTWAGMSK_	no group specified	LABEL_FREE	FALSE	NaN	2.08481e-06	5.84174e-06	37.4914	28.9615	37.474	1.9474e-06	5.84174e-06	1.22954e-22	4.65509e-10	FALSE	NaN	30.2096	30.2096	TRUE	TRUE	-22.135	3	_GFLHTWAGMSK_	_GFLHTWAGMSK_	412.206	412.205	30.2096
Not Defined	A210305_bc_hela_200ng_100min_dia_standard_py3_1017	NA	A210305_bc_hela_200ng_100min_dia_standard_py3_1017.d	1	Q9H967	Q9H967	-72.5379	-79.5115	7.79546e-80	1.37533e-13	1.94347e-81	3.3455e-15	19	148.986	TVHVHPVHR	Stripped Sequence	TRUE	0	TVHVHPVHR	18	1	FALSE	_TVHVHPVHR_	-54.9445	FALSE	_TVHVHPVHR_	_TVHVHPVHR_	no group specified	LABEL_FREE	FALSE	NaN	0.00352286	6.31686e-05	1.57917	-61.9974	2.11123	2.5632e-05	6.31686e-05	9.97435e-40	1.37273e-05	FALSE	NaN	10.1597	10.1597	TRUE	TRUE	-33.5315	2	_TVHVHPVHR_	_TVHVHPVHR_	541.304	541.304	10.1597
Not Defined	A210305_bc_hela_200ng_100min_dia_standard_py3_1017	NA	A210305_bc_hela_200ng_100min_dia_standard_py3_1017.d	1	Q9H974	Q9H974	-73.6963	-76.3742	5.49836e-72	8.87708e-19	8.92028e-74	4.11022e-20	10	121.143	LQEESEVLQK	Stripped Sequence	TRUE	0	LQEESEVLQK	1	1	TRUE	_LQEESEVLQK_	0.782303	FALSE	_LQEESEVLQK_	_LQEESEVLQK_	no group specified	LABEL_FREE	FALSE	NaN	3.30999e-30	1.12861e-07	21.4827	0.702909	21.5277	3.76205e-08	1.12861e-07	5.22882e-43	1.83468e-37	FALSE	NaN	338.48	338.48	TRUE	TRUE	-6.56591	2	_LQEESEVLQK_	_LQEESEVLQK_	601.817	601.817	338.48
Not Defined	A210305_bc_hela_200ng_100min_dia_standard_py3_1017	NA	A210305_bc_hela_200ng_100min_dia_standard_py3_1017.d	1	Q9H974	Q9H974	-73.6963	-76.3742	5.49836e-72	8.87708e-19	8.92028e-74	4.11022e-20	10	121.143	SLLFLDNCLR	Stripped Sequence	TRUE	0	SLLFLDNCLR	2	1	TRUE	_SLLFLDNC[+57]LR_	74.6509	FALSE	_SLLFLDNC[Carbamidomethyl (C)]LR_	_SLLFLDNC[Carbamidomethyl (C)]LR_	no group specified	LABEL_FREE	FALSE	NaN	4.46173e-42	1.0675e-08	68.3527	74.722	68.3115	3.60196e-09	1.0675e-08	1.97234e-17	1.3089e-10	FALSE	NaN	292.352	292.352	TRUE	TRUE	-1.81459	2	_SLLFLDNC[+57]LR_	_SLLFLDNC[Carbamidomethyl (C)]LR_	625.832	625.832	292.352
Not Defined	A210305_bc_hela_200ng_100min_dia_standard_py3_1017	NA	A210305_bc_hela_200ng_100min_dia_standard_py3_1017.d	1	Q9H974	Q9H974	-73.6963	-76.3742	5.49836e-72	8.87708e-19	8.92028e-74	4.11022e-20	10	121.143	YQEDFNPLVR	Stripped Sequence	TRUE	0	YQEDFNPLVR	3	1	TRUE	_YQEDFNPLVR_	40.9024	FALSE	_YQEDFNPLVR_	_YQEDFNPLVR_	no group specified	LABEL_FREE	FALSE	NaN	0	4.83842e-11	45.0866	40.7876	45.1595	1.61281e-11	4.83842e-11	6.83302e-81	3.4653e-22	FALSE	NaN	257.658	257.658	TRUE	TRUE	6.15739	2	_YQEDFNPLVR_	_YQEDFNPLVR_	640.817	640.817	257.658
Not Defined	A210305_bc_hela_200ng_100min_dia_standard_py3_1017	NA	A210305_bc_hela_200ng_100min_dia_standard_py3_1017.d	1	Q9H974	Q9H974	-73.6963	-76.3742	5.49836e-72	8.87708e-19	8.92028e-74	4.11022e-20	10	121.143	LLSSVTAELPEDKPR	Stripped Sequence	TRUE	1	LLSSVTAELPEDKPR	4	2	FALSE	_LLSSVTAELPEDKPR_	34.2304	FALSE	_LLSSVTAELPEDKPR_	_LLSSVTAELPEDKPR_	no group specified	LABEL_FREE	FALSE	NaN	6.02756e-24	3.31077e-07	40.7003	34.2387	40.6932	1.10359e-07	3.31077e-07	7.64058e-63	6.57637e-49	FALSE	NaN	123.881	123.881	TRUE	TRUE	-9.4919	2	_LLSSVTAELPEDKPR_	_LLSSVTAELPEDKPR_	827.954	827.955	123.881
Not Defined	A210305_bc_hela_200ng_100min_dia_standard_py3_1017	NA	A210305_bc_hela_200ng_100min_dia_standard_py3_1017.d	1	Q9H974	Q9H974	-73.6963	-76.3742	5.49836e-72	8.87708e-19	8.92028e-74	4.11022e-20	10	121.143	LLSSVTAELPEDKPR	Stripped Sequence	TRUE	1	LLSSVTAELPEDKPR	4	2	FALSE	_LLSSVTAELPEDKPR_	34.2304	FALSE	_LLSSVTAELPEDKPR_	_LLSSVTAELPEDKPR_	no group specified	LABEL_FREE	FALSE	NaN	4.6712e-24	3.25169e-07	40.7192	34.2605	40.6932	1.27014e-06	3.48526e-06	5.39514e-17	3.25169e-07	FALSE	NaN	112.707	112.707	TRUE	TRUE	-9.43664	3	_LLSSVTAELPEDKPR_	_LLSSVTAELPEDKPR_	552.305	552.305	112.707
Not Defined	A210305_bc_hela_200ng_100min_dia_standard_py3_1017	NA	A210305_bc_hela_200ng_100min_dia_standard_py3_1017.d	1	Q9H974	Q9H974	-73.6963	-76.3742	5.49836e-72	8.87708e-19	8.92028e-74	4.11022e-20	10	121.143	SVSVWSVAGR	Stripped Sequence	TRUE	0	SVSVWSVAGR	5	1	FALSE	_SVSVWSVAGR_	31.9584	FALSE	_SVSVWSVAGR_	_SVSVWSVAGR_	no group specified	LABEL_FREE	FALSE	NaN	0.00139933	2.08032e-05	39.3068	32.1363	39.2157	1.09053e-05	2.08032e-05	9.36366e-17	1.19128e-05	FALSE	NaN	110.419	110.419	TRUE	TRUE	-27.4435	2	_SVSVWSVAGR_	_SVSVWSVAGR_	524.283	524.283	110.419
Not Defined	A210305_bc_hela_200ng_100min_dia_standard_py3_1017	NA	A210305_bc_hela_200ng_100min_dia_standard_py3_1017.d	1	Q9H974	Q9H974	-73.6963	-76.3742	5.49836e-72	8.87708e-19	8.92028e-74	4.11022e-20	10	121.143	RPVGGFLLDGFQGNPTTLEAR	Stripped Sequence	TRUE	1	RPVGGFLLDGFQGNPTTLEAR	6	1	FALSE	_RPVGGFLLDGFQGNPTTLEAR_	72.6129	FALSE	_RPVGGFLLDGFQGNPTTLEAR_	_RPVGGFLLDGFQGNPTTLEAR_	no group specified	LABEL_FREE	FALSE	NaN	0	2.78936e-10	67.4686	72.8018	67.3751	9.29787e-11	2.78936e-10	3.80467e-65	1.00732e-20	FALSE	NaN	134.301	134.301	TRUE	TRUE	3.77719	3	_RPVGGFLLDGFQGNPTTLEAR_	_RPVGGFLLDGFQGNPTTLEAR_	749.062	749.063	134.301
Not Defined	A210305_bc_hela_200ng_100min_dia_standard_py3_1017	NA	A210305_bc_hela_200ng_100min_dia_standard_py3_1017.d	1	Q9H974	Q9H974	-73.6963	-76.3742	5.49836e-72	8.87708e-19	8.92028e-74	4.11022e-20	10	121.143	LLSSVTAELPEDK	Stripped Sequence	TRUE	0	LLSSVTAELPEDK	7	1	FALSE	_LLSSVTAELPEDK_	44.3234	FALSE	_LLSSVTAELPEDK_	_LLSSVTAELPEDK_	no group specified	LABEL_FREE	FALSE	NaN	9.97831e-05	6.00038e-06	47.3198	43.6128	47.9271	3.70306e-06	6.00038e-06	6.82935e-24	5.10878e-06	FALSE	NaN	59.0359	59.0359	TRUE	TRUE	-24.1745	2	_LLSSVTAELPEDK_	_LLSSVTAELPEDK_	701.377	701.378	59.0359
Not Defined	A210305_bc_hela_200ng_100min_dia_standard_py3_1017	NA	A210305_bc_hela_200ng_100min_dia_standard_py3_1017.d	1	Q9H974	Q9H974	-73.6963	-76.3742	5.49836e-72	8.87708e-19	8.92028e-74	4.11022e-20	10	121.143	SVIIGVIEGGDVMEER	Stripped Sequence	TRUE	0	SVIIGVIEGGDVMEER	8	1	FALSE	_SVIIGVIEGGDVMEER_	72.448	FALSE	_SVIIGVIEGGDVMEER_	_SVIIGVIEGGDVMEER_	no group specified	LABEL_FREE	FALSE	NaN	6.27938e-12	1.6316e-06	67.4183	72.7001	67.2859	0.000178322	0.000525036	1.6316e-06	8.29747e-06	FALSE	NaN	59.3172	59.3172	TRUE	TRUE	-16.8009	2	_SVIIGVIEGGDVMEER_	_SVIIGVIEGGDVMEER_	851.938	851.939	59.3172
Not Defined	A210305_bc_hela_200ng_100min_dia_standard_py3_1017	NA	A210305_bc_hela_200ng_100min_dia_standard_py3_1017.d	1	Q9H974	Q9H974	-73.6963	-76.3742	5.49836e-72	8.87708e-19	8.92028e-74	4.11022e-20	10	121.143	ALQPDWFQCLSDGEVSCK	Stripped Sequence	TRUE	0	ALQPDWFQCLSDGEVSCK	9	1	FALSE	_ALQPDWFQC[+57]LSDGEVSC[+57]K_	83.3371	FALSE	_ALQPDWFQC[Carbamidomethyl (C)]LSDGEVSC[Carbamidomethyl (C)]K_	_ALQPDWFQC[Carbamidomethyl (C)]LSDGEVSC[Carbamidomethyl (C)]K_	no group specified	LABEL_FREE	FALSE	NaN	2.2231e-14	1.1745e-06	73.4938	81.8296	74.084	3.94139e-07	1.1745e-06	2.29358e-41	7.92009e-09	FALSE	NaN	53.1941	53.1941	TRUE	TRUE	-15.0146	2	_ALQPDWFQC[+57]LSDGEVSC[+57]K_	_ALQPDWFQC[Carbamidomethyl (C)]LSDGEVSC[Carbamidomethyl (C)]K_	1070.48	1070.48	53.1941
Not Defined	A210305_bc_hela_200ng_100min_dia_standard_py3_1017	NA	A210305_bc_hela_200ng_100min_dia_standard_py3_1017.d	1	Q9H977	Q9H977	-93.3113	-101.481	9.64045e-05	0.0023096	5.26881e-07	2.87473e-05	2	85.2465	SGPEFTLLTR	Stripped Sequence	TRUE	0	SGPEFTLLTR	1	1	TRUE	_SGPEFTLLTR_	48.5721	FALSE	_SGPEFTLLTR_	_SGPEFTLLTR_	no group specified	LABEL_FREE	FALSE	NaN	0.00139933	1.19737e-05	50.5653	48.2503	50.7793	2.0329e-05	3.39599e-05	1.19737e-05	1.50534e-05	FALSE	NaN	123.273	123.273	TRUE	TRUE	-26.1132	2	_SGPEFTLLTR_	_SGPEFTLLTR_	560.803	560.803	123.273
Not Defined	A210305_bc_hela_200ng_100min_dia_standard_py3_1017	NA	A210305_bc_hela_200ng_100min_dia_standard_py3_1017.d	1	Q9H977	Q9H977	-93.3113	-101.481	9.64045e-05	0.0023096	5.26881e-07	2.87473e-05	2	85.2465	AICALDLASEVGK	Stripped Sequence	TRUE	0	AICALDLASEVGK	2	1	TRUE	_AIC[+57]ALDLASEVGK_	58.8058	FALSE	_AIC[Carbamidomethyl (C)]ALDLASEVGK_	_AIC[Carbamidomethyl (C)]ALDLASEVGK_	no group specified	LABEL_FREE	FALSE	NaN	2.04423e-09	4.32596e-06	57.466	58.6011	57.6239	1.7889e-06	4.32596e-06	9.77207e-17	1.04074e-06	FALSE	NaN	52.1412	52.1412	TRUE	TRUE	-18.9499	2	_AIC[+57]ALDLASEVGK_	_AIC[Carbamidomethyl (C)]ALDLASEVGK_	673.853	673.853	52.1412
Not Defined	A210305_bc_hela_200ng_100min_dia_standard_py3_1017	NA	A210305_bc_hela_200ng_100min_dia_standard_py3_1017.d	1	Q9H981	Q9H981	-71.2999	-71.2999	1.04487e-88	6.00357e-30	4.7196e-90	2.79712e-30	12	77.7176	LCLAYGGSDVSR	Stripped Sequence	TRUE	0	LCLAYGGSDVSR	1	1	TRUE	_LC[+57]LAYGGSDVSR_	25.1428	FALSE	_LC[Carbamidomethyl (C)]LAYGGSDVSR_	_LC[Carbamidomethyl (C)]LAYGGSDVSR_	no group specified	LABEL_FREE	FALSE	NaN	0	8.42154e-10	34.7074	24.2903	35.1304	2.80718e-10	8.42154e-10	1.03833e-55	1.12171e-29	FALSE	NaN	239.807	239.807	TRUE	TRUE	2.22391	2	_LC[+57]LAYGGSDVSR_	_LC[Carbamidomethyl (C)]LAYGGSDVSR_	649.314	649.314	239.807
Not Defined	A210305_bc_hela_200ng_100min_dia_standard_py3_1017	NA	A210305_bc_hela_200ng_100min_dia_standard_py3_1017.d	1	Q9H981	Q9H981	-71.2999	-71.2999	1.04487e-88	6.00357e-30	4.7196e-90	2.79712e-30	12	77.7176	PIGFEGDLR	Stripped Sequence	TRUE	0	PIGFEGDLR	2	1	TRUE	_PIGFEGDLR_	30.3199	FALSE	_PIGFEGDLR_	_PIGFEGDLR_	no group specified	LABEL_FREE	FALSE	NaN	2.74949e-40	1.55332e-08	38.3576	30.2356	38.404	5.17772e-09	1.55332e-08	1.23426e-21	2.61384e-15	FALSE	NaN	267.277	267.277	TRUE	TRUE	-2.48059	2	_PIGFEGDLR_	_PIGFEGDLR_	502.264	502.264	267.277
Not Defined	A210305_bc_hela_200ng_100min_dia_standard_py3_1017	NA	A210305_bc_hela_200ng_100min_dia_standard_py3_1017.d	1	Q9H981	Q9H981	-71.2999	-71.2999	1.04487e-88	6.00357e-30	4.7196e-90	2.79712e-30	12	77.7176	TAISLFEGK	Stripped Sequence	TRUE	0	TAISLFEGK	3	1	TRUE	_TAISLFEGK_	35.3007	FALSE	_TAISLFEGK_	_TAISLFEGK_	no group specified	LABEL_FREE	FALSE	NaN	2.10115e-18	7.39631e-07	41.6803	35.4008	41.6007	5.24322e-06	1.499e-05	5.82752e-13	7.39631e-07	FALSE	NaN	223.606	223.606	TRUE	TRUE	-12.4795	2	_TAISLFEGK_	_TAISLFEGK_	483.269	483.268	223.606
Not Defined	A210305_bc_hela_200ng_100min_dia_standard_py3_1017	NA	A210305_bc_hela_200ng_100min_dia_standard_py3_1017.d	1	Q9H981	Q9H981	-71.2999	-71.2999	1.04487e-88	6.00357e-30	4.7196e-90	2.79712e-30	12	77.7176	TSVCCVEDGVSHR	Stripped Sequence	TRUE	0	TSVCCVEDGVSHR	4	2	FALSE	_TSVC[+57]C[+57]VEDGVSHR_	-8.70797	FALSE	_TSVC[Carbamidomethyl (C)]C[Carbamidomethyl (C)]VEDGVSHR_	_TSVC[Carbamidomethyl (C)]C[Carbamidomethyl (C)]VEDGVSHR_	no group specified	LABEL_FREE	FALSE	NaN	0	1.0842e-12	17.1839	-8.64466	17.1592	3.614e-13	1.0842e-12	1.33778e-65	4.92199e-36	FALSE	NaN	97.1886	97.1886	TRUE	TRUE	11.2317	3	_TSVC[+57]C[+57]VEDGVSHR_	_TSVC[Carbamidomethyl (C)]C[Carbamidomethyl (C)]VEDGVSHR_	502.554	502.554	97.1886
Not Defined	A210305_bc_hela_200ng_100min_dia_standard_py3_1017	NA	A210305_bc_hela_200ng_100min_dia_standard_py3_1017.d	1	Q9H981	Q9H981	-71.2999	-71.2999	1.04487e-88	6.00357e-30	4.7196e-90	2.79712e-30	12	77.7176	TSVCCVEDGVSHR	Stripped Sequence	TRUE	0	TSVCCVEDGVSHR	4	2	FALSE	_TSVC[+57]C[+57]VEDGVSHR_	-8.70797	FALSE	_TSVC[Carbamidomethyl (C)]C[Carbamidomethyl (C)]VEDGVSHR_	_TSVC[Carbamidomethyl (C)]C[Carbamidomethyl (C)]VEDGVSHR_	no group specified	LABEL_FREE	FALSE	NaN	0.00571673	8.5715e-05	17.1724	-8.67403	17.1592	3.19164e-05	8.5715e-05	8.44408e-25	1.00341e-05	FALSE	NaN	9.53252	9.53252	TRUE	TRUE	-34.8914	2	_TSVC[+57]C[+57]VEDGVSHR_	_TSVC[Carbamidomethyl (C)]C[Carbamidomethyl (C)]VEDGVSHR_	753.327	753.328	9.53252
Not Defined	A210305_bc_hela_200ng_100min_dia_standard_py3_1017	NA	A210305_bc_hela_200ng_100min_dia_standard_py3_1017.d	1	Q9H981	Q9H981	-71.2999	-71.2999	1.04487e-88	6.00357e-30	4.7196e-90	2.79712e-30	12	77.7176	AILHSIDCCSSDDTK	Stripped Sequence	TRUE	0	AILHSIDCCSSDDTK	5	1	FALSE	_AILHSIDC[+57]C[+57]SSDDTK_	1.78977	FALSE	_AILHSIDC[Carbamidomethyl (C)]C[Carbamidomethyl (C)]SSDDTK_	_AILHSIDC[Carbamidomethyl (C)]C[Carbamidomethyl (C)]SSDDTK_	no group specified	LABEL_FREE	FALSE	NaN	2.12294e-35	4.19356e-08	22.4196	2.3523	22.0953	1.39785e-08	4.19356e-08	4.49767e-32	5.827e-20	FALSE	NaN	105.39	105.39	TRUE	TRUE	-4.38326	3	_AILHSIDC[+57]C[+57]SSDDTK_	_AILHSIDC[Carbamidomethyl (C)]C[Carbamidomethyl (C)]SSDDTK_	574.587	574.587	105.39
Not Defined	A210305_bc_hela_200ng_100min_dia_standard_py3_1017	NA	A210305_bc_hela_200ng_100min_dia_standard_py3_1017.d	1	Q9H981	Q9H981	-71.2999	-71.2999	1.04487e-88	6.00357e-30	4.7196e-90	2.79712e-30	12	77.7176	ATDTLPASIPHVIAR	Stripped Sequence	TRUE	0	ATDTLPASIPHVIAR	6	1	FALSE	_ATDTLPASIPHVIAR_	43.2827	FALSE	_ATDTLPASIPHVIAR_	_ATDTLPASIPHVIAR_	no group specified	LABEL_FREE	FALSE	NaN	2.8026e-45	5.47282e-09	47.0748	43.3383	47.0254	1.82427e-09	5.47282e-09	1.58163e-64	4.79038e-24	FALSE	NaN	91.4487	91.4487	TRUE	TRUE	-0.683827	2	_ATDTLPASIPHVIAR_	_ATDTLPASIPHVIAR_	781.438	781.44	91.4487
Not Defined	A210305_bc_hela_200ng_100min_dia_standard_py3_1017	NA	A210305_bc_hela_200ng_100min_dia_standard_py3_1017.d	1	Q9H981	Q9H981	-71.2999	-71.2999	1.04487e-88	6.00357e-30	4.7196e-90	2.79712e-30	12	77.7176	MVDQAIWSK	Stripped Sequence	TRUE	0	MVDQAIWSK	7	1	FALSE	_MVDQAIWSK_	23.6928	FALSE	_MVDQAIWSK_	_MVDQAIWSK_	no group specified	LABEL_FREE	FALSE	NaN	0.0584087	0.000632638	34.1011	23.1532	34.3852	0.00121937	0.00237458	0.000632638	0.000650893	FALSE	NaN	116.989	116.989	TRUE	TRUE	-46.6055	2	_MVDQAIWSK_	_MVDQAIWSK_	539.273	539.273	116.989
Not Defined	A210305_bc_hela_200ng_100min_dia_standard_py3_1017	NA	A210305_bc_hela_200ng_100min_dia_standard_py3_1017.d	1	Q9H981	Q9H981	-71.2999	-71.2999	1.04487e-88	6.00357e-30	4.7196e-90	2.79712e-30	12	77.7176	MDCLLLQHLK	Stripped Sequence	TRUE	0	MDCLLLQHLK	8	1	FALSE	_MDC[+57]LLLQHLK_	40.4562	FALSE	_MDC[Carbamidomethyl (C)]LLLQHLK_	_MDC[Carbamidomethyl (C)]LLLQHLK_	no group specified	LABEL_FREE	FALSE	NaN	1.67863e-23	3.55238e-07	44.626	40.0149	44.8708	1.18413e-07	3.55238e-07	1.20852e-15	2.91405e-14	FALSE	NaN	87.7901	87.7901	TRUE	TRUE	-9.71542	2	_MDC[+57]LLLQHLK_	_MDC[Carbamidomethyl (C)]LLLQHLK_	635.836	635.836	87.7901
Not Defined	A210305_bc_hela_200ng_100min_dia_standard_py3_1017	NA	A210305_bc_hela_200ng_100min_dia_standard_py3_1017.d	1	Q9H981	Q9H981	-71.2999	-71.2999	1.04487e-88	6.00357e-30	4.7196e-90	2.79712e-30	12	77.7176	IIENVDVITRPK	Stripped Sequence	TRUE	1	IIENVDVITRPK	9	2	FALSE	_IIENVDVITRPK_	23.7369	FALSE	_IIENVDVITRPK_	_IIENVDVITRPK_	no group specified	LABEL_FREE	FALSE	NaN	1.03677e-35	3.94402e-08	34.5028	23.9145	34.4078	0.000195895	0.00058742	3.94402e-08	2.24502e-07	FALSE	NaN	70.8748	70.8748	TRUE	TRUE	-4.25809	3	_IIENVDVITRPK_	_IIENVDVITRPK_	466.277	466.276	70.8748
Not Defined	A210305_bc_hela_200ng_100min_dia_standard_py3_1017	NA	A210305_bc_hela_200ng_100min_dia_standard_py3_1017.d	1	Q9H981	Q9H981	-71.2999	-71.2999	1.04487e-88	6.00357e-30	4.7196e-90	2.79712e-30	12	77.7176	IIENVDVITRPK	Stripped Sequence	TRUE	1	IIENVDVITRPK	9	2	FALSE	_IIENVDVITRPK_	23.7369	FALSE	_IIENVDVITRPK_	_IIENVDVITRPK_	no group specified	LABEL_FREE	FALSE	NaN	0	2.04534e-10	34.5256	23.9564	34.4078	6.81782e-11	2.04534e-10	6.29709e-85	2.81141e-36	FALSE	NaN	36.199	36.199	TRUE	TRUE	4.19597	2	_IIENVDVITRPK_	_IIENVDVITRPK_	698.912	698.912	36.199
Not Defined	A210305_bc_hela_200ng_100min_dia_standard_py3_1017	NA	A210305_bc_hela_200ng_100min_dia_standard_py3_1017.d	1	Q9H981	Q9H981	-71.2999	-71.2999	1.04487e-88	6.00357e-30	4.7196e-90	2.79712e-30	12	77.7176	SQGDPEDPHDEHYLLATQSK	Stripped Sequence	TRUE	0	SQGDPEDPHDEHYLLATQSK	10	1	FALSE	_SQGDPEDPHDEHYLLATQSK_	12.3164	FALSE	_SQGDPEDPHDEHYLLATQSK_	_SQGDPEDPHDEHYLLATQSK_	no group specified	LABEL_FREE	FALSE	NaN	4.16167e-05	5.88713e-06	27.2536	11.6535	27.563	7.21932e-05	0.000202763	5.88713e-06	7.92967e-06	FALSE	NaN	26.3753	26.3753	TRUE	TRUE	-23.6523	3	_SQGDPEDPHDEHYLLATQSK_	_SQGDPEDPHDEHYLLATQSK_	756.345	756.346	26.3753
Not Defined	A210305_bc_hela_200ng_100min_dia_standard_py3_1017	NA	A210305_bc_hela_200ng_100min_dia_standard_py3_1017.d	1	Q9H993	Q9H993	-77.9337	-83.8657	5.18777e-47	1.58095e-08	4.04768e-49	2.58707e-10	10	254.807	PFIPLVEK	Stripped Sequence	TRUE	0	PFIPLVEK	1	1	TRUE	_PFIPLVEK_	48.1959	FALSE	_PFIPLVEK_	_PFIPLVEK_	no group specified	LABEL_FREE	FALSE	NaN	1.1106e-21	4.68992e-07	50.5732	48.2623	50.5291	1.56426e-07	4.68992e-07	3.36888e-30	2.84719e-10	FALSE	NaN	1284.79	1284.79	TRUE	TRUE	-10.6571	2	_PFIPLVEK_	_PFIPLVEK_	471.787	471.786	1284.79
Not Defined	A210305_bc_hela_200ng_100min_dia_standard_py3_1017	NA	A210305_bc_hela_200ng_100min_dia_standard_py3_1017.d	1	Q9H993	Q9H993	-77.9337	-83.8657	5.18777e-47	1.58095e-08	4.04768e-49	2.58707e-10	10	254.807	VIDTLHR	Stripped Sequence	TRUE	0	VIDTLHR	2	1	TRUE	_VIDTLHR_	-25.7887	FALSE	_VIDTLHR_	_VIDTLHR_	no group specified	LABEL_FREE	FALSE	NaN	1.13211e-41	1.16467e-08	10.6399	-25.7867	10.6392	3.88222e-09	1.16467e-08	1.42903e-29	1.41206e-25	FALSE	NaN	981.728	981.728	TRUE	TRUE	-1.96376	2	_VIDTLHR_	_VIDTLHR_	427.248	427.248	981.728
Not Defined	A210305_bc_hela_200ng_100min_dia_standard_py3_1017	NA	A210305_bc_hela_200ng_100min_dia_standard_py3_1017.d	1	Q9H993	Q9H993	-77.9337	-83.8657	5.18777e-47	1.58095e-08	4.04768e-49	2.58707e-10	10	254.807	TIEDLDENQLK	Stripped Sequence	TRUE	0	TIEDLDENQLK	3	1	TRUE	_TIEDLDENQLK_	24.5357	FALSE	_TIEDLDENQLK_	_TIEDLDENQLK_	no group specified	LABEL_FREE	FALSE	NaN	7.61396e-41	1.3829e-08	34.7592	24.3899	34.8319	4.60968e-09	1.3829e-08	3.0087e-62	7.95973e-32	FALSE	NaN	915.714	915.714	TRUE	TRUE	-2.27145	2	_TIEDLDENQLK_	_TIEDLDENQLK_	659.33	659.331	915.714
Not Defined	A210305_bc_hela_200ng_100min_dia_standard_py3_1017	NA	A210305_bc_hela_200ng_100min_dia_standard_py3_1017.d	1	Q9H993	Q9H993	-77.9337	-83.8657	5.18777e-47	1.58095e-08	4.04768e-49	2.58707e-10	10	254.807	DRIPQILTK	Stripped Sequence	TRUE	1	DRIPQILTK	4	1	FALSE	_DRIPQILTK_	16.9062	FALSE	_DRIPQILTK_	_DRIPQILTK_	no group specified	LABEL_FREE	FALSE	NaN	2.158e-43	8.06213e-09	30.2836	16.9405	30.2612	2.68738e-09	8.06213e-09	1.53407e-41	2.71275e-37	FALSE	NaN	728.53	728.53	TRUE	TRUE	-1.33413	2	_DRIPQILTK_	_DRIPQILTK_	542.33	542.329	728.53
Not Defined	A210305_bc_hela_200ng_100min_dia_standard_py3_1017	NA	A210305_bc_hela_200ng_100min_dia_standard_py3_1017.d	1	Q9H993	Q9H993	-77.9337	-83.8657	5.18777e-47	1.58095e-08	4.04768e-49	2.58707e-10	10	254.807	IHEAIIQSPPIDYFDVFK	Stripped Sequence	TRUE	0	IHEAIIQSPPIDYFDVFK	5	1	FALSE	_IHEAIIQSPPIDYFDVFK_	101.365	FALSE	_IHEAIIQSPPIDYFDVFK_	_IHEAIIQSPPIDYFDVFK_	no group specified	LABEL_FREE	FALSE	NaN	9.90142e-12	1.7175e-06	83.7486	101.179	83.8539	5.72499e-07	1.7175e-06	1.44698e-27	1.88399e-22	FALSE	NaN	263.854	263.854	TRUE	TRUE	-16.9564	3	_IHEAIIQSPPIDYFDVFK_	_IHEAIIQSPPIDYFDVFK_	711.374	711.374	263.854
Not Defined	A210305_bc_hela_200ng_100min_dia_standard_py3_1017	NA	A210305_bc_hela_200ng_100min_dia_standard_py3_1017.d	1	Q9H993	Q9H993	-77.9337	-83.8657	5.18777e-47	1.58095e-08	4.04768e-49	2.58707e-10	10	254.807	AVVPASLSGQDVGSFAYLTIK	Stripped Sequence	TRUE	0	AVVPASLSGQDVGSFAYLTIK	6	2	FALSE	_[+42]AVVPASLSGQDVGSFAYLTIK_	153.973	FALSE	_[Acetyl (Protein N-term)]AVVPASLSGQDVGSFAYLTIK_	_[Acetyl (Protein N-term)]AVVPASLSGQDVGSFAYLTIK_	no group specified	LABEL_FREE	FALSE	NaN	6.35123e-24	3.32293e-07	95.9132	149.52	96.7217	1.10764e-07	3.32293e-07	1.83589e-42	3.39524e-41	FALSE	NaN	122.402	122.402	TRUE	TRUE	-9.50326	2	_[+42]AVVPASLSGQDVGSFAYLTIK_	_[Acetyl (Protein N-term)]AVVPASLSGQDVGSFAYLTIK_	1083.08	1083.08	122.402
Not Defined	A210305_bc_hela_200ng_100min_dia_standard_py3_1017	NA	A210305_bc_hela_200ng_100min_dia_standard_py3_1017.d	1	Q9H993	Q9H993	-77.9337	-83.8657	5.18777e-47	1.58095e-08	4.04768e-49	2.58707e-10	10	254.807	AVVPASLSGQDVGSFAYLTIK	Stripped Sequence	TRUE	0	AVVPASLSGQDVGSFAYLTIK	6	2	FALSE	_[+42]AVVPASLSGQDVGSFAYLTIK_	153.973	FALSE	_[Acetyl (Protein N-term)]AVVPASLSGQDVGSFAYLTIK_	_[Acetyl (Protein N-term)]AVVPASLSGQDVGSFAYLTIK_	no group specified	LABEL_FREE	FALSE	NaN	1.47121e-38	2.22238e-08	95.9199	149.55	96.7217	7.40795e-09	2.22238e-08	1.43307e-48	4.01101e-43	FALSE	NaN	66.7706	66.7706	TRUE	TRUE	-3.13871	3	_[+42]AVVPASLSGQDVGSFAYLTIK_	_[Acetyl (Protein N-term)]AVVPASLSGQDVGSFAYLTIK_	722.388	722.388	66.7706
Not Defined	A210305_bc_hela_200ng_100min_dia_standard_py3_1017	NA	A210305_bc_hela_200ng_100min_dia_standard_py3_1017.d	1	Q9H993	Q9H993	-77.9337	-83.8657	5.18777e-47	1.58095e-08	4.04768e-49	2.58707e-10	10	254.807	HGEEGVEAEK	Stripped Sequence	TRUE	0	HGEEGVEAEK	7	1	FALSE	_HGEEGVEAEK_	-48.758	FALSE	_HGEEGVEAEK_	_HGEEGVEAEK_	no group specified	LABEL_FREE	FALSE	NaN	4.8188e-24	3.25909e-07	2.91097	-48.8635	2.93411	1.98311e-07	3.25909e-07	1.25404e-39	2.69024e-07	FALSE	NaN	139.388	139.388	TRUE	TRUE	-9.44338	2	_HGEEGVEAEK_	_HGEEGVEAEK_	542.749	542.748	139.388
Not Defined	A210305_bc_hela_200ng_100min_dia_standard_py3_1017	NA	A210305_bc_hela_200ng_100min_dia_standard_py3_1017.d	1	Q9H993	Q9H993	-77.9337	-83.8657	5.18777e-47	1.58095e-08	4.04768e-49	2.58707e-10	10	254.807	AHLILFK	Stripped Sequence	TRUE	0	AHLILFK	8	1	FALSE	_AHLILFK_	17.4379	FALSE	_AHLILFK_	_AHLILFK_	no group specified	LABEL_FREE	FALSE	NaN	1.79697e-25	2.5826e-07	30.6052	17.4302	30.6104	8.60868e-08	2.5826e-07	3.29626e-29	7.45423e-16	FALSE	NaN	114.192	114.192	TRUE	TRUE	-8.74287	2	_AHLILFK_	_AHLILFK_	421.268	421.267	114.192
Not Defined	A210305_bc_hela_200ng_100min_dia_standard_py3_1017	NA	A210305_bc_hela_200ng_100min_dia_standard_py3_1017.d	1	Q9H993	Q9H993	-77.9337	-83.8657	5.18777e-47	1.58095e-08	4.04768e-49	2.58707e-10	10	254.807	LRNELQTDK	Stripped Sequence	TRUE	1	LRNELQTDK	9	1	FALSE	_LRNELQTDK_	-33.1837	FALSE	_LRNELQTDK_	_LRNELQTDK_	no group specified	LABEL_FREE	FALSE	NaN	1.50646e-06	5.84174e-06	8.23052	-32.5353	8.01617	1.94729e-06	5.84174e-06	9.21896e-18	1.43838e-10	FALSE	NaN	44.4818	44.4818	TRUE	TRUE	-21.9774	2	_LRNELQTDK_	_LRNELQTDK_	558.804	558.804	44.4818
Not Defined	A210305_bc_hela_200ng_100min_dia_standard_py3_1017	NA	A210305_bc_hela_200ng_100min_dia_standard_py3_1017.d	1	Q9H9A5	Q9H9A5	-75.029	-82.3564	1.68773e-63	5.28883e-10	1.93806e-65	9.50852e-12	15	94.9426	PMCTLLTNK	Stripped Sequence	TRUE	0	PMCTLLTNK	1	1	TRUE	_PMC[+57]TLLTNK_	13.9487	FALSE	_PMC[Carbamidomethyl (C)]TLLTNK_	_PMC[Carbamidomethyl (C)]TLLTNK_	no group specified	LABEL_FREE	FALSE	NaN	6.63929e-06	5.84174e-06	28.2507	13.6744	28.409	3.76779e-06	5.84174e-06	3.95399e-07	5.06624e-06	FALSE	NaN	310.087	310.087	TRUE	TRUE	-22.6998	2	_PMC[+57]TLLTNK_	_PMC[Carbamidomethyl (C)]TLLTNK_	539.275	539.275	310.087
Not Defined	A210305_bc_hela_200ng_100min_dia_standard_py3_1017	NA	A210305_bc_hela_200ng_100min_dia_standard_py3_1017.d	1	Q9H9A5	Q9H9A5	-75.029	-82.3564	1.68773e-63	5.28883e-10	1.93806e-65	9.50852e-12	15	94.9426	NALLLLPEEQQDPK	Stripped Sequence	TRUE	0	NALLLLPEEQQDPK	2	1	TRUE	_NALLLLPEEQQDPK_	58.3113	FALSE	_NALLLLPEEQQDPK_	_NALLLLPEEQQDPK_	no group specified	LABEL_FREE	FALSE	NaN	1.66081e-12	1.45574e-06	56.9357	57.8648	57.2476	1.84032e-05	4.60641e-05	1.45574e-06	7.68967e-06	FALSE	NaN	410.39	410.39	TRUE	TRUE	-16.3574	2	_NALLLLPEEQQDPK_	_NALLLLPEEQQDPK_	804.436	804.437	410.39
Not Defined	A210305_bc_hela_200ng_100min_dia_standard_py3_1017	NA	A210305_bc_hela_200ng_100min_dia_standard_py3_1017.d	1	Q9H9A5	Q9H9A5	-75.029	-82.3564	1.68773e-63	5.28883e-10	1.93806e-65	9.50852e-12	15	94.9426	SVMNTAGNSAPSLFLK	Stripped Sequence	TRUE	0	SVMNTAGNSAPSLFLK	3	1	TRUE	_SVMNTAGNSAPSLFLK_	56.0816	FALSE	_SVMNTAGNSAPSLFLK_	_SVMNTAGNSAPSLFLK_	no group specified	LABEL_FREE	FALSE	NaN	7.28675e-44	7.30208e-09	55.8343	56.0513	55.852	2.43403e-09	7.30208e-09	9.12532e-75	4.70691e-40	FALSE	NaN	293.409	293.409	TRUE	TRUE	-1.16434	2	_SVMNTAGNSAPSLFLK_	_SVMNTAGNSAPSLFLK_	818.922	818.923	293.409
Not Defined	A210305_bc_hela_200ng_100min_dia_standard_py3_1017	NA	A210305_bc_hela_200ng_100min_dia_standard_py3_1017.d	1	Q9H9A5	Q9H9A5	-75.029	-82.3564	1.68773e-63	5.28883e-10	1.93806e-65	9.50852e-12	15	94.9426	LYQFIEPFEEK	Stripped Sequence	TRUE	0	LYQFIEPFEEK	4	1	FALSE	_LYQFIEPFEEK_	71.1244	FALSE	_LYQFIEPFEEK_	_LYQFIEPFEEK_	no group specified	LABEL_FREE	FALSE	NaN	2.65527e-26	2.24653e-07	66.3954	71.1379	66.3851	7.48844e-08	2.24653e-07	2.61607e-53	1.95608e-17	FALSE	NaN	217.863	217.863	TRUE	TRUE	-8.34578	2	_LYQFIEPFEEK_	_LYQFIEPFEEK_	721.864	721.864	217.863
Not Defined	A210305_bc_hela_200ng_100min_dia_standard_py3_1017	NA	A210305_bc_hela_200ng_100min_dia_standard_py3_1017.d	1	Q9H9A5	Q9H9A5	-75.029	-82.3564	1.68773e-63	5.28883e-10	1.93806e-65	9.50852e-12	15	94.9426	SNQTTTDNLR	Stripped Sequence	TRUE	0	SNQTTTDNLR	5	1	FALSE	_SNQTTTDNLR_	-32.6523	FALSE	_SNQTTTDNLR_	_SNQTTTDNLR_	no group specified	LABEL_FREE	FALSE	NaN	5.05619e-25	2.78097e-07	8.26233	-32.4399	8.19152	9.26992e-08	2.78097e-07	4.31496e-35	3.4824e-24	FALSE	NaN	226.956	226.956	TRUE	TRUE	-8.96075	2	_SNQTTTDNLR_	_SNQTTTDNLR_	575.278	575.278	226.956
Not Defined	A210305_bc_hela_200ng_100min_dia_standard_py3_1017	NA	A210305_bc_hela_200ng_100min_dia_standard_py3_1017.d	1	Q9H9A5	Q9H9A5	-75.029	-82.3564	1.68773e-63	5.28883e-10	1.93806e-65	9.50852e-12	15	94.9426	LLNSSNIAEHPGFMK	Stripped Sequence	TRUE	0	LLNSSNIAEHPGFMK	6	2	FALSE	_LLNSSNIAEHPGFMK_	32.4709	FALSE	_LLNSSNIAEHPGFMK_	_LLNSSNIAEHPGFMK_	no group specified	LABEL_FREE	FALSE	NaN	3.14804e-14	1.19254e-06	39.3774	32.2665	39.4884	3.97515e-07	1.19254e-06	5.39118e-59	1.77274e-46	FALSE	NaN	119.76	119.76	TRUE	TRUE	-15.1182	3	_LLNSSNIAEHPGFMK_	_LLNSSNIAEHPGFMK_	553.284	553.284	119.76
Not Defined	A210305_bc_hela_200ng_100min_dia_standard_py3_1017	NA	A210305_bc_hela_200ng_100min_dia_standard_py3_1017.d	1	Q9H9A5	Q9H9A5	-75.029	-82.3564	1.68773e-63	5.28883e-10	1.93806e-65	9.50852e-12	15	94.9426	LLNSSNIAEHPGFMK	Stripped Sequence	TRUE	0	LLNSSNIAEHPGFMK	6	2	FALSE	_LLNSSNIAEHPGFMK_	32.4709	FALSE	_LLNSSNIAEHPGFMK_	_LLNSSNIAEHPGFMK_	no group specified	LABEL_FREE	FALSE	NaN	2.2354e-37	2.81751e-08	39.3536	32.2225	39.4884	9.39171e-09	2.81751e-08	3.23201e-37	2.94934e-30	FALSE	NaN	29.8156	29.8156	TRUE	TRUE	-3.59766	2	_LLNSSNIAEHPGFMK_	_LLNSSNIAEHPGFMK_	829.422	829.423	29.8156
Not Defined	A210305_bc_hela_200ng_100min_dia_standard_py3_1017	NA	A210305_bc_hela_200ng_100min_dia_standard_py3_1017.d	1	Q9H9A5	Q9H9A5	-75.029	-82.3564	1.68773e-63	5.28883e-10	1.93806e-65	9.50852e-12	15	94.9426	AESGALIEAAK	Stripped Sequence	TRUE	0	AESGALIEAAK	7	1	FALSE	_AESGALIEAAK_	-0.662915	FALSE	_AESGALIEAAK_	_AESGALIEAAK_	no group specified	LABEL_FREE	FALSE	NaN	2.59517e-26	2.24268e-07	21.1821	0.140158	20.8405	7.09195e-07	1.90332e-06	6.1875e-19	2.24268e-07	FALSE	NaN	140.778	140.778	TRUE	TRUE	-8.34107	2	_AESGALIEAAK_	_AESGALIEAAK_	530.288	530.287	140.778
Not Defined	A210305_bc_hela_200ng_100min_dia_standard_py3_1017	NA	A210305_bc_hela_200ng_100min_dia_standard_py3_1017.d	1	Q9H9A5	Q9H9A5	-75.029	-82.3564	1.68773e-63	5.28883e-10	1.93806e-65	9.50852e-12	15	94.9426	LAECCIAANK	Stripped Sequence	TRUE	0	LAECCIAANK	8	1	FALSE	_LAEC[+57]C[+57]IAANK_	-10.1485	FALSE	_LAEC[Carbamidomethyl (C)]C[Carbamidomethyl (C)]IAANK_	_LAEC[Carbamidomethyl (C)]C[Carbamidomethyl (C)]IAANK_	no group specified	LABEL_FREE	FALSE	NaN	1.80991e-22	4.16324e-07	16.5384	-10.2972	16.5916	1.38775e-07	4.16324e-07	2.3791e-45	5.71602e-43	FALSE	NaN	83.3503	83.3503	TRUE	TRUE	-10.244	2	_LAEC[+57]C[+57]IAANK_	_LAEC[Carbamidomethyl (C)]C[Carbamidomethyl (C)]IAANK_	575.273	575.273	83.3503
Not Defined	A210305_bc_hela_200ng_100min_dia_standard_py3_1017	NA	A210305_bc_hela_200ng_100min_dia_standard_py3_1017.d	1	Q9H9A5	Q9H9A5	-75.029	-82.3564	1.68773e-63	5.28883e-10	1.93806e-65	9.50852e-12	15	94.9426	AADKPADQGAEK	Stripped Sequence	TRUE	1	AADKPADQGAEK	9	1	FALSE	_[+42]AADKPADQGAEK_	-33.3669	FALSE	_[Acetyl (Protein N-term)]AADKPADQGAEK_	_[Acetyl (Protein N-term)]AADKPADQGAEK_	no group specified	LABEL_FREE	FALSE	NaN	9.2766e-42	1.14342e-08	7.94956	-33.3894	7.95683	3.81139e-09	1.14342e-08	3.72843e-39	8.91486e-35	FALSE	NaN	81.2098	81.2098	TRUE	TRUE	-1.93178	2	_[+42]AADKPADQGAEK_	_[Acetyl (Protein N-term)]AADKPADQGAEK_	621.802	621.802	81.2098
Not Defined	A210305_bc_hela_200ng_100min_dia_standard_py3_1017	NA	A210305_bc_hela_200ng_100min_dia_standard_py3_1017.d	1	Q9H9A5	Q9H9A5	-75.029	-82.3564	1.68773e-63	5.28883e-10	1.93806e-65	9.50852e-12	15	94.9426	IILNTAVAEFFK	Stripped Sequence	TRUE	0	IILNTAVAEFFK	10	1	FALSE	_IILNTAVAEFFK_	95.0328	FALSE	_IILNTAVAEFFK_	_IILNTAVAEFFK_	no group specified	LABEL_FREE	FALSE	NaN	0	3.22147e-09	81.5688	95.2957	81.4348	1.07382e-09	3.22147e-09	8.70311e-32	1.27131e-17	FALSE	NaN	97.5459	97.5459	TRUE	TRUE	0.175126	2	_IILNTAVAEFFK_	_IILNTAVAEFFK_	683.392	683.393	97.5459
Not Defined	A210305_bc_hela_200ng_100min_dia_standard_py3_1017	NA	A210305_bc_hela_200ng_100min_dia_standard_py3_1017.d	1	Q9H9A5	Q9H9A5	-75.029	-82.3564	1.68773e-63	5.28883e-10	1.93806e-65	9.50852e-12	15	94.9426	APQCYPSSVNSAR	Stripped Sequence	TRUE	0	APQCYPSSVNSAR	11	1	FALSE	_APQC[+57]YPSSVNSAR_	-8.85156	FALSE	_APQC[Carbamidomethyl (C)]YPSSVNSAR_	_APQC[Carbamidomethyl (C)]YPSSVNSAR_	no group specified	LABEL_FREE	FALSE	NaN	3.19951e-09	4.60409e-06	17.1339	-8.77283	17.1022	3.52375e-05	0.000101101	7.53116e-09	4.60409e-06	FALSE	NaN	70.4186	70.4186	TRUE	TRUE	-19.1347	2	_APQC[+57]YPSSVNSAR_	_APQC[Carbamidomethyl (C)]YPSSVNSAR_	718.833	718.834	70.4186
Not Defined	A210305_bc_hela_200ng_100min_dia_standard_py3_1017	NA	A210305_bc_hela_200ng_100min_dia_standard_py3_1017.d	1	Q9H9A5	Q9H9A5	-75.029	-82.3564	1.68773e-63	5.28883e-10	1.93806e-65	9.50852e-12	15	94.9426	GIVQSIVGQGYHR	Stripped Sequence	TRUE	0	GIVQSIVGQGYHR	12	1	FALSE	_GIVQSIVGQGYHR_	30.2101	FALSE	_GIVQSIVGQGYHR_	_GIVQSIVGQGYHR_	no group specified	LABEL_FREE	FALSE	NaN	0	3.54133e-09	38.3976	30.3082	38.3436	1.18044e-09	3.54133e-09	2.47322e-31	2.64678e-23	FALSE	NaN	38.872	38.872	TRUE	TRUE	0.0244375	2	_GIVQSIVGQGYHR_	_GIVQSIVGQGYHR_	707.383	707.384	38.872
Not Defined	A210305_bc_hela_200ng_100min_dia_standard_py3_1017	NA	A210305_bc_hela_200ng_100min_dia_standard_py3_1017.d	1	Q9H9A5	Q9H9A5	-75.029	-82.3564	1.68773e-63	5.28883e-10	1.93806e-65	9.50852e-12	15	94.9426	ALQENDNVCAQLSAGSTDPGK	Stripped Sequence	TRUE	0	ALQENDNVCAQLSAGSTDPGK	13	1	FALSE	_ALQENDNVC[+57]AQLSAGSTDPGK_	27.0441	FALSE	_ALQENDNVC[Carbamidomethyl (C)]AQLSAGSTDPGK_	_ALQENDNVC[Carbamidomethyl (C)]AQLSAGSTDPGK_	no group specified	LABEL_FREE	FALSE	NaN	1.4122e-13	1.27482e-06	36.7237	28.0371	36.0214	4.29552e-06	1.16117e-05	9.68096e-14	1.27482e-06	FALSE	NaN	29.5341	29.5341	TRUE	TRUE	-15.574	2	_ALQENDNVC[+57]AQLSAGSTDPGK_	_ALQENDNVC[Carbamidomethyl (C)]AQLSAGSTDPGK_	1088	1088	29.5341
Not Defined	A210305_bc_hela_200ng_100min_dia_standard_py3_1017	NA	A210305_bc_hela_200ng_100min_dia_standard_py3_1017.d	1	Q9H9A5	Q9H9A5	-75.029	-82.3564	1.68773e-63	5.28883e-10	1.93806e-65	9.50852e-12	15	94.9426	HEGTGQSSGITDQEK	Stripped Sequence	TRUE	0	HEGTGQSSGITDQEK	14	1	FALSE	_HEGTGQSSGITDQEK_	-35.2917	FALSE	_HEGTGQSSGITDQEK_	_HEGTGQSSGITDQEK_	no group specified	LABEL_FREE	FALSE	NaN	1.99735e-08	5.45276e-06	7.45126	-35.1051	7.40133	9.42651e-05	0.000154452	5.45276e-06	0.000122891	FALSE	NaN	5.32926	5.32926	TRUE	TRUE	-19.9247	2	_HEGTGQSSGITDQEK_	_HEGTGQSSGITDQEK_	787.358	787.359	5.32926
Not Defined	A210305_bc_hela_200ng_100min_dia_standard_py3_1017	NA	A210305_bc_hela_200ng_100min_dia_standard_py3_1017.d	1	Q9H9A6	Q9H9A6	-74.0645	-76.6742	1.39142e-69	3.17096e-18	2.02062e-71	1.34516e-19	22	314.756	FLPEFPSCSLLK	Stripped Sequence	TRUE	0	FLPEFPSCSLLK	1	1	TRUE	_FLPEFPSC[+57]SLLK_	81.1716	FALSE	_FLPEFPSC[Carbamidomethyl (C)]SLLK_	_FLPEFPSC[Carbamidomethyl (C)]SLLK_	no group specified	LABEL_FREE	FALSE	NaN	6.83561e-36	3.80274e-08	73.0842	81.2223	73.0417	1.26758e-08	3.80274e-08	9.51158e-38	2.06425e-31	FALSE	NaN	1041.17	1041.17	TRUE	TRUE	-4.18561	2	_FLPEFPSC[+57]SLLK_	_FLPEFPSC[Carbamidomethyl (C)]SLLK_	719.376	719.377	1041.17
Not Defined	A210305_bc_hela_200ng_100min_dia_standard_py3_1017	NA	A210305_bc_hela_200ng_100min_dia_standard_py3_1017.d	1	Q9H9A6	Q9H9A6	-74.0645	-76.6742	1.39142e-69	3.17096e-18	2.02062e-71	1.34516e-19	22	314.756	ILPEEITNLR	Stripped Sequence	TRUE	0	ILPEEITNLR	2	1	TRUE	_ILPEEITNLR_	48.8301	FALSE	_ILPEEITNLR_	_ILPEEITNLR_	no group specified	LABEL_FREE	FALSE	NaN	1.88178e-28	1.54702e-07	50.8719	48.7033	50.9614	5.15674e-08	1.54702e-07	4.46371e-32	8.09785e-32	FALSE	NaN	1205.06	1205.06	TRUE	TRUE	-7.34917	2	_ILPEEITNLR_	_ILPEEITNLR_	599.346	599.345	1205.06
Not Defined	A210305_bc_hela_200ng_100min_dia_standard_py3_1017	NA	A210305_bc_hela_200ng_100min_dia_standard_py3_1017.d	1	Q9H9A6	Q9H9A6	-74.0645	-76.6742	1.39142e-69	3.17096e-18	2.02062e-71	1.34516e-19	22	314.756	TLLLDGNPFR	Stripped Sequence	TRUE	0	TLLLDGNPFR	3	1	TRUE	_TLLLDGNPFR_	66.7515	FALSE	_TLLLDGNPFR_	_TLLLDGNPFR_	no group specified	LABEL_FREE	FALSE	NaN	7.37013e-40	1.69753e-08	63.2707	66.9491	63.1256	5.65844e-09	1.69753e-08	2.40494e-42	3.24075e-39	FALSE	NaN	767.332	767.332	TRUE	TRUE	-2.64223	2	_TLLLDGNPFR_	_TLLLDGNPFR_	573.319	573.319	767.332
Not Defined	A210305_bc_hela_200ng_100min_dia_standard_py3_1017	NA	A210305_bc_hela_200ng_100min_dia_standard_py3_1017.d	1	Q9H9A6	Q9H9A6	-74.0645	-76.6742	1.39142e-69	3.17096e-18	2.02062e-71	1.34516e-19	22	314.756	LQSLTDDLR	Stripped Sequence	TRUE	0	LQSLTDDLR	4	1	FALSE	_LQSLTDDLR_	24.3306	FALSE	_LQSLTDDLR_	_LQSLTDDLR_	no group specified	LABEL_FREE	FALSE	NaN	2.81509e-28	1.59632e-07	34.7144	24.3033	34.7293	9.08451e-08	1.59632e-07	9.67883e-09	1.03225e-07	FALSE	NaN	815.62	815.62	TRUE	TRUE	-7.42869	2	_LQSLTDDLR_	_LQSLTDDLR_	530.785	530.785	815.62
Not Defined	A210305_bc_hela_200ng_100min_dia_standard_py3_1017	NA	A210305_bc_hela_200ng_100min_dia_standard_py3_1017.d	1	Q9H9A6	Q9H9A6	-74.0645	-76.6742	1.39142e-69	3.17096e-18	2.02062e-71	1.34516e-19	22	314.756	NLSEVPQCVWR	Stripped Sequence	TRUE	0	NLSEVPQCVWR	5	1	FALSE	_NLSEVPQC[+57]VWR_	43.2386	FALSE	_NLSEVPQC[Carbamidomethyl (C)]VWR_	_NLSEVPQC[Carbamidomethyl (C)]VWR_	no group specified	LABEL_FREE	FALSE	NaN	0	2.69653e-10	47.0277	43.2853	46.9863	8.98844e-11	2.69653e-10	1.3704e-62	2.97577e-48	FALSE	NaN	749.765	749.765	TRUE	TRUE	3.82517	2	_NLSEVPQC[+57]VWR_	_NLSEVPQC[Carbamidomethyl (C)]VWR_	694.343	694.343	749.765
Not Defined	A210305_bc_hela_200ng_100min_dia_standard_py3_1017	NA	A210305_bc_hela_200ng_100min_dia_standard_py3_1017.d	1	Q9H9A6	Q9H9A6	-74.0645	-76.6742	1.39142e-69	3.17096e-18	2.02062e-71	1.34516e-19	22	314.756	FLALEGNPLR	Stripped Sequence	TRUE	0	FLALEGNPLR	6	1	FALSE	_FLALEGNPLR_	54.0802	FALSE	_FLALEGNPLR_	_FLALEGNPLR_	no group specified	LABEL_FREE	FALSE	NaN	3.54875e-39	1.95372e-08	54.7635	54.3009	54.5899	6.51241e-09	1.95372e-08	6.60482e-38	4.93619e-25	FALSE	NaN	673.31	673.31	TRUE	TRUE	-2.9018	2	_FLALEGNPLR_	_FLALEGNPLR_	565.322	565.322	673.31
Not Defined	A210305_bc_hela_200ng_100min_dia_standard_py3_1017	NA	A210305_bc_hela_200ng_100min_dia_standard_py3_1017.d	1	Q9H9A6	Q9H9A6	-74.0645	-76.6742	1.39142e-69	3.17096e-18	2.02062e-71	1.34516e-19	22	314.756	LNLSSNELK	Stripped Sequence	TRUE	0	LNLSSNELK	7	1	FALSE	_LNLSSNELK_	12.0492	FALSE	_LNLSSNELK_	_LNLSSNELK_	no group specified	LABEL_FREE	FALSE	NaN	0.00139933	1.3396e-05	27.4578	12.0928	27.4373	4.46594e-06	1.3396e-05	7.15321e-17	1.77406e-09	FALSE	NaN	626.477	626.477	TRUE	TRUE	-26.2886	2	_LNLSSNELK_	_LNLSSNELK_	509.282	509.282	626.477
Not Defined	A210305_bc_hela_200ng_100min_dia_standard_py3_1017	NA	A210305_bc_hela_200ng_100min_dia_standard_py3_1017.d	1	Q9H9A6	Q9H9A6	-74.0645	-76.6742	1.39142e-69	3.17096e-18	2.02062e-71	1.34516e-19	22	314.756	WWEQTDLTK	Stripped Sequence	TRUE	0	WWEQTDLTK	8	1	FALSE	_WWEQTDLTK_	37.9525	FALSE	_WWEQTDLTK_	_WWEQTDLTK_	no group specified	LABEL_FREE	FALSE	NaN	5.77421e-10	3.49574e-06	43.7281	38.496	43.3788	5.34063e-06	1.25247e-05	1.41722e-09	3.49574e-06	FALSE	NaN	612.035	612.035	TRUE	TRUE	-18.4445	2	_WWEQTDLTK_	_WWEQTDLTK_	603.793	603.793	612.035
Not Defined	A210305_bc_hela_200ng_100min_dia_standard_py3_1017	NA	A210305_bc_hela_200ng_100min_dia_standard_py3_1017.d	1	Q9H9A6	Q9H9A6	-74.0645	-76.6742	1.39142e-69	3.17096e-18	2.02062e-71	1.34516e-19	22	314.756	GTAAILEYLR	Stripped Sequence	TRUE	0	GTAAILEYLR	9	1	FALSE	_GTAAILEYLR_	63.2319	FALSE	_GTAAILEYLR_	_GTAAILEYLR_	no group specified	LABEL_FREE	FALSE	NaN	0	4.46559e-09	60.7563	63.2937	60.7014	1.48853e-09	4.46559e-09	2.63277e-49	4.56798e-36	FALSE	NaN	544.907	544.907	TRUE	TRUE	-0.351695	2	_GTAAILEYLR_	_GTAAILEYLR_	553.814	553.814	544.907
Not Defined	A210305_bc_hela_200ng_100min_dia_standard_py3_1017	NA	A210305_bc_hela_200ng_100min_dia_standard_py3_1017.d	1	Q9H9A6	Q9H9A6	-74.0645	-76.6742	1.39142e-69	3.17096e-18	2.02062e-71	1.34516e-19	22	314.756	IKDDGPSQSESATETAMTLPSESR	Stripped Sequence	TRUE	1	IKDDGPSQSESATETAMTLPSESR	10	1	FALSE	_IKDDGPSQSESATETAMTLPSESR_	28.0258	FALSE	_IKDDGPSQSESATETAMTLPSESR_	_IKDDGPSQSESATETAMTLPSESR_	no group specified	LABEL_FREE	FALSE	NaN	0	4.87841e-10	36.6651	27.968	36.714	1.62614e-10	4.87841e-10	3.49931e-79	3.0369e-54	FALSE	NaN	254.578	254.578	TRUE	TRUE	3.02057	3	_IKDDGPSQSESATETAMTLPSESR_	_IKDDGPSQSESATETAMTLPSESR_	846.394	846.395	254.578
Not Defined	A210305_bc_hela_200ng_100min_dia_standard_py3_1017	NA	A210305_bc_hela_200ng_100min_dia_standard_py3_1017.d	1	Q9H9A6	Q9H9A6	-74.0645	-76.6742	1.39142e-69	3.17096e-18	2.02062e-71	1.34516e-19	22	314.756	LQTINLSFNR	Stripped Sequence	TRUE	0	LQTINLSFNR	11	1	FALSE	_LQTINLSFNR_	47.9008	FALSE	_LQTINLSFNR_	_LQTINLSFNR_	no group specified	LABEL_FREE	FALSE	NaN	0	3.36344e-09	50.3118	47.8828	50.3245	1.19027e-09	3.36344e-09	6.07332e-45	2.07366e-10	FALSE	NaN	296.614	296.614	TRUE	TRUE	0.105346	2	_LQTINLSFNR_	_LQTINLSFNR_	603.336	603.335	296.614
Not Defined	A210305_bc_hela_200ng_100min_dia_standard_py3_1017	NA	A210305_bc_hela_200ng_100min_dia_standard_py3_1017.d	1	Q9H9A6	Q9H9A6	-74.0645	-76.6742	1.39142e-69	3.17096e-18	2.02062e-71	1.34516e-19	22	314.756	SVPDEIILLR	Stripped Sequence	TRUE	0	SVPDEIILLR	12	1	FALSE	_SVPDEIILLR_	65.8101	FALSE	_SVPDEIILLR_	_SVPDEIILLR_	no group specified	LABEL_FREE	FALSE	NaN	0	5.3275e-10	62.4755	65.7491	62.5111	1.77583e-10	5.3275e-10	5.64877e-48	1.8852e-35	FALSE	NaN	290.266	290.266	TRUE	TRUE	2.89268	2	_SVPDEIILLR_	_SVPDEIILLR_	577.843	577.842	290.266
Not Defined	A210305_bc_hela_200ng_100min_dia_standard_py3_1017	NA	A210305_bc_hela_200ng_100min_dia_standard_py3_1017.d	1	Q9H9A6	Q9H9A6	-74.0645	-76.6742	1.39142e-69	3.17096e-18	2.02062e-71	1.34516e-19	22	314.756	ELHVGENQIEMLEAEHLK	Stripped Sequence	TRUE	0	ELHVGENQIEMLEAEHLK	13	1	FALSE	_ELHVGENQIEMLEAEHLK_	50.6685	FALSE	_ELHVGENQIEMLEAEHLK_	_ELHVGENQIEMLEAEHLK_	no group specified	LABEL_FREE	FALSE	NaN	0	6.04564e-11	52.3768	50.777	52.3197	2.01521e-11	6.04564e-11	5.05584e-72	3.99007e-58	FALSE	NaN	216.216	216.216	TRUE	TRUE	5.85731	3	_ELHVGENQIEMLEAEHLK_	_ELHVGENQIEMLEAEHLK_	707.021	707.022	216.216
Not Defined	A210305_bc_hela_200ng_100min_dia_standard_py3_1017	NA	A210305_bc_hela_200ng_100min_dia_standard_py3_1017.d	1	Q9H9A6	Q9H9A6	-74.0645	-76.6742	1.39142e-69	3.17096e-18	2.02062e-71	1.34516e-19	22	314.756	EMVSDVDLSFNK	Stripped Sequence	TRUE	0	EMVSDVDLSFNK	14	1	FALSE	_EMVSDVDLSFNK_	50.5756	FALSE	_EMVSDVDLSFNK_	_EMVSDVDLSFNK_	no group specified	LABEL_FREE	FALSE	NaN	8.16497e-34	5.7135e-08	51.8693	50.0242	52.2709	1.9045e-08	5.7135e-08	5.64649e-49	3.51067e-46	FALSE	NaN	220.619	220.619	TRUE	TRUE	-5.02997	2	_EMVSDVDLSFNK_	_EMVSDVDLSFNK_	692.327	692.327	220.619
Not Defined	A210305_bc_hela_200ng_100min_dia_standard_py3_1017	NA	A210305_bc_hela_200ng_100min_dia_standard_py3_1017.d	1	Q9H9A6	Q9H9A6	-74.0645	-76.6742	1.39142e-69	3.17096e-18	2.02062e-71	1.34516e-19	22	314.756	INVDIPEEANQNLSFGATER	Stripped Sequence	TRUE	0	INVDIPEEANQNLSFGATER	15	2	FALSE	_INVDIPEEANQNLSFGATER_	68.0305	FALSE	_INVDIPEEANQNLSFGATER_	_INVDIPEEANQNLSFGATER_	no group specified	LABEL_FREE	FALSE	NaN	0	3.39961e-09	63.8187	67.6803	64.0716	1.1332e-09	3.39961e-09	6.55841e-43	7.861e-41	FALSE	NaN	81.7404	81.7404	TRUE	TRUE	0.0889898	3	_INVDIPEEANQNLSFGATER_	_INVDIPEEANQNLSFGATER_	739.698	739.698	81.7404
Not Defined	A210305_bc_hela_200ng_100min_dia_standard_py3_1017	NA	A210305_bc_hela_200ng_100min_dia_standard_py3_1017.d	1	Q9H9A6	Q9H9A6	-74.0645	-76.6742	1.39142e-69	3.17096e-18	2.02062e-71	1.34516e-19	22	314.756	INVDIPEEANQNLSFGATER	Stripped Sequence	TRUE	0	INVDIPEEANQNLSFGATER	15	2	FALSE	_INVDIPEEANQNLSFGATER_	68.0305	FALSE	_INVDIPEEANQNLSFGATER_	_INVDIPEEANQNLSFGATER_	no group specified	LABEL_FREE	FALSE	NaN	2.43889e-26	2.23207e-07	63.8019	67.6587	64.0716	7.44022e-08	2.23207e-07	1.80106e-42	3.79699e-27	FALSE	NaN	106.551	106.551	TRUE	TRUE	-8.32829	2	_INVDIPEEANQNLSFGATER_	_INVDIPEEANQNLSFGATER_	1109.04	1109.04	106.551
Not Defined	A210305_bc_hela_200ng_100min_dia_standard_py3_1017	NA	A210305_bc_hela_200ng_100min_dia_standard_py3_1017.d	1	Q9H9A6	Q9H9A6	-74.0645	-76.6742	1.39142e-69	3.17096e-18	2.02062e-71	1.34516e-19	22	314.756	SGQLNLSGR	Stripped Sequence	TRUE	0	SGQLNLSGR	16	1	FALSE	_SGQLNLSGR_	-14.1452	FALSE	_SGQLNLSGR_	_SGQLNLSGR_	no group specified	LABEL_FREE	FALSE	NaN	4.17276e-23	3.77659e-07	15.2107	-14.0848	15.1853	1.25936e-07	3.77659e-07	3.41145e-24	1.49382e-10	FALSE	NaN	150.071	150.071	TRUE	TRUE	-9.91621	2	_SGQLNLSGR_	_SGQLNLSGR_	466.251	466.251	150.071
Not Defined	A210305_bc_hela_200ng_100min_dia_standard_py3_1017	NA	A210305_bc_hela_200ng_100min_dia_standard_py3_1017.d	1	Q9H9A6	Q9H9A6	-74.0645	-76.6742	1.39142e-69	3.17096e-18	2.02062e-71	1.34516e-19	22	314.756	NQLCEIPK	Stripped Sequence	TRUE	0	NQLCEIPK	17	1	FALSE	_NQLC[+57]EIPK_	0.610648	FALSE	_NQLC[Carbamidomethyl (C)]EIPK_	_NQLC[Carbamidomethyl (C)]EIPK_	no group specified	LABEL_FREE	FALSE	NaN	6.70282e-20	6.05947e-07	21.3996	0.55653	21.4303	1.72031e-06	3.96085e-06	5.94123e-07	6.05947e-07	FALSE	NaN	119.998	119.998	TRUE	TRUE	-11.6249	2	_NQLC[+57]EIPK_	_NQLC[Carbamidomethyl (C)]EIPK_	501.258	501.258	119.998
Not Defined	A210305_bc_hela_200ng_100min_dia_standard_py3_1017	NA	A210305_bc_hela_200ng_100min_dia_standard_py3_1017.d	1	Q9H9A6	Q9H9A6	-74.0645	-76.6742	1.39142e-69	3.17096e-18	2.02062e-71	1.34516e-19	22	314.756	QATLIPDEVFDAVK	Stripped Sequence	TRUE	0	QATLIPDEVFDAVK	18	1	FALSE	_QATLIPDEVFDAVK_	83.5463	FALSE	_QATLIPDEVFDAVK_	_QATLIPDEVFDAVK_	no group specified	LABEL_FREE	FALSE	NaN	8.59236e-15	1.12599e-06	74.5538	84.2782	74.1692	4.06719e-07	1.12599e-06	1.44521e-13	9.41671e-08	FALSE	NaN	111.912	111.912	TRUE	TRUE	-14.7352	2	_QATLIPDEVFDAVK_	_QATLIPDEVFDAVK_	773.412	773.413	111.912
Not Defined	A210305_bc_hela_200ng_100min_dia_standard_py3_1017	NA	A210305_bc_hela_200ng_100min_dia_standard_py3_1017.d	1	Q9H9A6	Q9H9A6	-74.0645	-76.6742	1.39142e-69	3.17096e-18	2.02062e-71	1.34516e-19	22	314.756	LTFLDLR	Stripped Sequence	TRUE	0	LTFLDLR	19	1	FALSE	_LTFLDLR_	62.5836	FALSE	_LTFLDLR_	_LTFLDLR_	no group specified	LABEL_FREE	FALSE	NaN	1.96551e-12	1.473e-06	59.8713	62.1054	60.1598	7.49763e-06	1.07547e-05	1.473e-06	1.02652e-05	FALSE	NaN	176.491	176.491	TRUE	TRUE	-16.4127	2	_LTFLDLR_	_LTFLDLR_	439.261	439.26	176.491
Not Defined	A210305_bc_hela_200ng_100min_dia_standard_py3_1017	NA	A210305_bc_hela_200ng_100min_dia_standard_py3_1017.d	1	Q9H9A6	Q9H9A6	-74.0645	-76.6742	1.39142e-69	3.17096e-18	2.02062e-71	1.34516e-19	22	314.756	LDLSNNDISSLPYSLGNLHLK	Stripped Sequence	TRUE	0	LDLSNNDISSLPYSLGNLHLK	20	1	FALSE	_LDLSNNDISSLPYSLGNLHLK_	94.1479	FALSE	_LDLSNNDISSLPYSLGNLHLK_	_LDLSNNDISSLPYSLGNLHLK_	no group specified	LABEL_FREE	FALSE	NaN	9.4174e-11	2.45582e-06	80.6929	94.1672	80.6732	8.18606e-07	2.45582e-06	4.6624e-40	1.55727e-22	FALSE	NaN	77.6098	77.6098	TRUE	TRUE	-17.7572	3	_LDLSNNDISSLPYSLGNLHLK_	_LDLSNNDISSLPYSLGNLHLK_	771.741	771.742	77.6098
Not Defined	A210305_bc_hela_200ng_100min_dia_standard_py3_1017	NA	A210305_bc_hela_200ng_100min_dia_standard_py3_1017.d	1	Q9H9A6	Q9H9A6	-74.0645	-76.6742	1.39142e-69	3.17096e-18	2.02062e-71	1.34516e-19	22	314.756	MLPEVLYR	Stripped Sequence	TRUE	0	MLPEVLYR	21	1	FALSE	_MLPEVLYR_	43.1503	FALSE	_MLPEVLYR_	_MLPEVLYR_	no group specified	LABEL_FREE	FALSE	NaN	6.06054e-39	2.05219e-08	46.9674	43.2172	46.9081	6.84063e-09	2.05219e-08	8.24975e-29	1.57776e-19	FALSE	NaN	539.546	539.546	TRUE	TRUE	-2.99073	2	_MLPEVLYR_	_MLPEVLYR_	510.781	510.781	539.546
Not Defined	A210305_bc_hela_200ng_100min_dia_standard_py3_1017	NA	A210305_bc_hela_200ng_100min_dia_standard_py3_1017.d	1	Q9H9A7	Q9H9A7	-73.9658	-90.7156	3.18876e-70	7.17853e-05	4.76725e-72	9.77157e-07	4	61.2277	NTTNDLVTAEAQVTPK	Stripped Sequence	TRUE	0	NTTNDLVTAEAQVTPK	1	1	TRUE	_NTTNDLVTAEAQVTPK_	34.8566	FALSE	_NTTNDLVTAEAQVTPK_	_NTTNDLVTAEAQVTPK_	no group specified	LABEL_FREE	FALSE	NaN	1.20705e-26	2.1183e-07	41.2429	34.8659	41.2348	7.06101e-08	2.1183e-07	1.2216e-79	4.34416e-23	FALSE	NaN	108.566	108.566	TRUE	TRUE	-8.1841	2	_NTTNDLVTAEAQVTPK_	_NTTNDLVTAEAQVTPK_	851.436	851.437	108.566
Not Defined	A210305_bc_hela_200ng_100min_dia_standard_py3_1017	NA	A210305_bc_hela_200ng_100min_dia_standard_py3_1017.d	1	Q9H9A7	Q9H9A7	-73.9658	-90.7156	3.18876e-70	7.17853e-05	4.76725e-72	9.77157e-07	4	61.2277	NVSEQMTNEDK	Stripped Sequence	TRUE	0	NVSEQMTNEDK	2	1	TRUE	_NVSEQMTNEDK_	-21.9021	FALSE	_NVSEQMTNEDK_	_NVSEQMTNEDK_	no group specified	LABEL_FREE	FALSE	NaN	1.84229e-07	5.81768e-06	11.9466	-21.8246	11.924	1.93923e-06	5.81768e-06	4.89783e-23	1.52359e-17	FALSE	NaN	72.0519	72.0519	TRUE	TRUE	-20.9585	2	_NVSEQMTNEDK_	_NVSEQMTNEDK_	647.783	647.783	72.0519
Not Defined	A210305_bc_hela_200ng_100min_dia_standard_py3_1017	NA	A210305_bc_hela_200ng_100min_dia_standard_py3_1017.d	1	Q9H9A7	Q9H9A7	-73.9658	-90.7156	3.18876e-70	7.17853e-05	4.76725e-72	9.77157e-07	4	61.2277	AMVLALQDVNMEHLENLK	Stripped Sequence	TRUE	0	AMVLALQDVNMEHLENLK	3	1	TRUE	_AMVLALQDVNMEHLENLK_	80.7376	FALSE	_AMVLALQDVNMEHLENLK_	_AMVLALQDVNMEHLENLK_	no group specified	LABEL_FREE	FALSE	NaN	8.80288e-25	2.89194e-07	72.1287	80.0835	72.6709	9.63979e-08	2.89194e-07	4.24654e-26	1.99303e-14	FALSE	NaN	54.8956	54.8956	TRUE	TRUE	-9.07843	3	_AMVLALQDVNMEHLENLK_	_AMVLALQDVNMEHLENLK_	690.024	690.024	54.8956
Not Defined	A210305_bc_hela_200ng_100min_dia_standard_py3_1017	NA	A210305_bc_hela_200ng_100min_dia_standard_py3_1017.d	1	Q9H9A7	Q9H9A7	-73.9658	-90.7156	3.18876e-70	7.17853e-05	4.76725e-72	9.77157e-07	4	61.2277	FSHNPNTTNNFSLTCK	Stripped Sequence	TRUE	0	FSHNPNTTNNFSLTCK	4	1	FALSE	_FSHNPNTTNNFSLTC[+57]K_	8.98201	FALSE	_FSHNPNTTNNFSLTC[Carbamidomethyl (C)]K_	_FSHNPNTTNNFSLTC[Carbamidomethyl (C)]K_	no group specified	LABEL_FREE	FALSE	NaN	1.57978e-21	4.79683e-07	26.251	9.46223	25.9817	3.61704e-05	0.000104027	4.79683e-07	4.00484e-06	FALSE	NaN	27.4079	27.4079	TRUE	TRUE	-10.7383	3	_FSHNPNTTNNFSLTC[+57]K_	_FSHNPNTTNNFSLTC[Carbamidomethyl (C)]K_	627.956	627.956	27.4079
Not Defined	A210305_bc_hela_200ng_100min_dia_standard_py3_1017	NA	A210305_bc_hela_200ng_100min_dia_standard_py3_1017.d	1	Q9H9B1	Q9H9B1	-71.099	-71.099	3.40687e-90	1.84249e-30	1.7496e-91	9.5623e-31	21	111.324	PALQAQPLR	Stripped Sequence	TRUE	0	PALQAQPLR	1	1	TRUE	_PALQAQPLR_	2.07877	FALSE	_PALQAQPLR_	_PALQAQPLR_	no group specified	LABEL_FREE	FALSE	NaN	0	8.09221e-11	22.214	1.99934	22.2602	2.6974e-11	8.09221e-11	5.69204e-44	2.01018e-36	FALSE	NaN	591.481	591.481	TRUE	TRUE	5.45336	2	_PALQAQPLR_	_PALQAQPLR_	497.296	497.295	591.481
Not Defined	A210305_bc_hela_200ng_100min_dia_standard_py3_1017	NA	A210305_bc_hela_200ng_100min_dia_standard_py3_1017.d	1	Q9H9B1	Q9H9B1	-71.099	-71.099	3.40687e-90	1.84249e-30	1.7496e-91	9.5623e-31	21	111.324	ADTTSTVTPVPGQEK	Stripped Sequence	TRUE	0	ADTTSTVTPVPGQEK	2	1	TRUE	_ADTTSTVTPVPGQEK_	0.636528	FALSE	_ADTTSTVTPVPGQEK_	_ADTTSTVTPVPGQEK_	no group specified	LABEL_FREE	FALSE	NaN	0	1.36225e-09	21.4332	0.615723	21.445	4.54083e-10	1.36225e-09	6.61353e-72	1.70024e-58	FALSE	NaN	532.83	532.83	TRUE	TRUE	1.49969	2	_ADTTSTVTPVPGQEK_	_ADTTSTVTPVPGQEK_	765.886	765.887	532.83
Not Defined	A210305_bc_hela_200ng_100min_dia_standard_py3_1017	NA	A210305_bc_hela_200ng_100min_dia_standard_py3_1017.d	1	Q9H9B1	Q9H9B1	-71.099	-71.099	3.40687e-90	1.84249e-30	1.7496e-91	9.5623e-31	21	111.324	VNPQDGTNTLTR	Stripped Sequence	TRUE	0	VNPQDGTNTLTR	3	1	TRUE	_VNPQDGTNTLTR_	-5.48499	FALSE	_VNPQDGTNTLTR_	_VNPQDGTNTLTR_	no group specified	LABEL_FREE	FALSE	NaN	1.72532e-35	4.12108e-08	18.8777	-5.35903	18.8003	1.37369e-08	4.12108e-08	2.7824e-59	2.39958e-30	FALSE	NaN	518.319	518.319	TRUE	TRUE	-4.34698	2	_VNPQDGTNTLTR_	_VNPQDGTNTLTR_	658.334	658.334	518.319
Not Defined	A210305_bc_hela_200ng_100min_dia_standard_py3_1017	NA	A210305_bc_hela_200ng_100min_dia_standard_py3_1017.d	1	Q9H9B1	Q9H9B1	-71.099	-71.099	3.40687e-90	1.84249e-30	1.7496e-91	9.5623e-31	21	111.324	SVVGLHAASK	Stripped Sequence	TRUE	0	SVVGLHAASK	4	1	FALSE	_SVVGLHAASK_	-27.6415	FALSE	_SVVGLHAASK_	_SVVGLHAASK_	no group specified	LABEL_FREE	FALSE	NaN	3.70233e-27	1.93977e-07	10.0176	-27.6173	10.0092	6.46589e-08	1.93977e-07	3.11176e-23	4.84274e-21	FALSE	NaN	276.794	276.794	TRUE	TRUE	-7.94387	2	_SVVGLHAASK_	_SVVGLHAASK_	484.78	484.78	276.794
Not Defined	A210305_bc_hela_200ng_100min_dia_standard_py3_1017	NA	A210305_bc_hela_200ng_100min_dia_standard_py3_1017.d	1	Q9H9B1	Q9H9B1	-71.099	-71.099	3.40687e-90	1.84249e-30	1.7496e-91	9.5623e-31	21	111.324	ADTTTGSAAGPPLSEDDK	Stripped Sequence	TRUE	0	ADTTTGSAAGPPLSEDDK	5	1	FALSE	_ADTTTGSAAGPPLSEDDK_	3.66223	FALSE	_ADTTTGSAAGPPLSEDDK_	_ADTTTGSAAGPPLSEDDK_	no group specified	LABEL_FREE	FALSE	NaN	0	3.42059e-11	23.2236	3.78465	23.1656	1.1402e-11	3.42059e-11	2.23216e-62	1.11159e-59	FALSE	NaN	260.659	260.659	TRUE	TRUE	6.63684	2	_ADTTTGSAAGPPLSEDDK_	_ADTTTGSAAGPPLSEDDK_	866.897	866.898	260.659
Not Defined	A210305_bc_hela_200ng_100min_dia_standard_py3_1017	NA	A210305_bc_hela_200ng_100min_dia_standard_py3_1017.d	1	Q9H9B1	Q9H9B1	-71.099	-71.099	3.40687e-90	1.84249e-30	1.7496e-91	9.5623e-31	21	111.324	YVSQNCVTSPMNIDR	Stripped Sequence	TRUE	0	YVSQNCVTSPMNIDR	6	1	FALSE	_YVSQNC[+57]VTSPMNIDR_	29.7858	FALSE	_YVSQNC[Carbamidomethyl (C)]VTSPMNIDR_	_YVSQNC[Carbamidomethyl (C)]VTSPMNIDR_	no group specified	LABEL_FREE	FALSE	NaN	0	9.24095e-13	38.1055	29.796	38.098	3.08032e-13	9.24095e-13	8.26987e-69	6.88727e-49	FALSE	NaN	197.839	197.839	TRUE	TRUE	11.4325	2	_YVSQNC[+57]VTSPMNIDR_	_YVSQNC[Carbamidomethyl (C)]VTSPMNIDR_	892.409	892.41	197.839
Not Defined	A210305_bc_hela_200ng_100min_dia_standard_py3_1017	NA	A210305_bc_hela_200ng_100min_dia_standard_py3_1017.d	1	Q9H9B1	Q9H9B1	-71.099	-71.099	3.40687e-90	1.84249e-30	1.7496e-91	9.5623e-31	21	111.324	APLLVLCEDHR	Stripped Sequence	TRUE	0	APLLVLCEDHR	7	1	FALSE	_APLLVLC[+57]EDHR_	27.2354	FALSE	_APLLVLC[Carbamidomethyl (C)]EDHR_	_APLLVLC[Carbamidomethyl (C)]EDHR_	no group specified	LABEL_FREE	FALSE	NaN	3.43039e-24	3.18229e-07	36.4165	27.6522	36.1256	1.06076e-07	3.18229e-07	4.35029e-48	1.62046e-16	FALSE	NaN	141.74	141.74	TRUE	TRUE	-9.36991	2	_APLLVLC[+57]EDHR_	_APLLVLC[Carbamidomethyl (C)]EDHR_	661.848	661.848	141.74
Not Defined	A210305_bc_hela_200ng_100min_dia_standard_py3_1017	NA	A210305_bc_hela_200ng_100min_dia_standard_py3_1017.d	1	Q9H9B1	Q9H9B1	-71.099	-71.099	3.40687e-90	1.84249e-30	1.7496e-91	9.5623e-31	21	111.324	HSSAALAQR	Stripped Sequence	TRUE	0	HSSAALAQR	8	1	FALSE	_HSSAALAQR_	-56.3911	FALSE	_HSSAALAQR_	_HSSAALAQR_	no group specified	LABEL_FREE	FALSE	NaN	0.00139933	2.82752e-05	1.26846	-66.1162	2.0021	8.11278e-05	0.000214998	1.10111e-07	2.82752e-05	FALSE	NaN	116.193	116.193	TRUE	TRUE	-28.9443	2	_HSSAALAQR_	_HSSAALAQR_	470.752	470.751	116.193
Not Defined	A210305_bc_hela_200ng_100min_dia_standard_py3_1017	NA	A210305_bc_hela_200ng_100min_dia_standard_py3_1017.d	1	Q9H9B1	Q9H9B1	-71.099	-71.099	3.40687e-90	1.84249e-30	1.7496e-91	9.5623e-31	21	111.324	EITTLANNQCMATESVDHELGR	Stripped Sequence	TRUE	0	EITTLANNQCMATESVDHELGR	9	1	FALSE	_EITTLANNQC[+57]MATESVDHELGR_	47.0469	FALSE	_EITTLANNQC[Carbamidomethyl (C)]MATESVDHELGR_	_EITTLANNQC[Carbamidomethyl (C)]MATESVDHELGR_	no group specified	LABEL_FREE	FALSE	NaN	6.53665e-40	1.67969e-08	49.6928	46.9149	49.7721	5.59908e-09	1.67969e-08	1.18668e-73	3.68154e-13	FALSE	NaN	130.96	130.96	TRUE	TRUE	-2.62251	3	_EITTLANNQC[+57]MATESVDHELGR_	_EITTLANNQC[Carbamidomethyl (C)]MATESVDHELGR_	830.385	830.386	130.96
Not Defined	A210305_bc_hela_200ng_100min_dia_standard_py3_1017	NA	A210305_bc_hela_200ng_100min_dia_standard_py3_1017.d	1	Q9H9B1	Q9H9B1	-71.099	-71.099	3.40687e-90	1.84249e-30	1.7496e-91	9.5623e-31	21	111.324	SITHSTVGSK	Stripped Sequence	TRUE	0	SITHSTVGSK	10	1	FALSE	_SITHSTVGSK_	-49.6048	FALSE	_SITHSTVGSK_	_SITHSTVGSK_	no group specified	LABEL_FREE	FALSE	NaN	9.2828e-19	7.06e-07	2.88416	-48.9857	2.74837	2.35611e-07	7.06e-07	5.84179e-11	7.73501e-10	FALSE	NaN	129.422	129.422	TRUE	TRUE	-12.2731	2	_SITHSTVGSK_	_SITHSTVGSK_	508.772	508.772	129.422
Not Defined	A210305_bc_hela_200ng_100min_dia_standard_py3_1017	NA	A210305_bc_hela_200ng_100min_dia_standard_py3_1017.d	1	Q9H9B1	Q9H9B1	-71.099	-71.099	3.40687e-90	1.84249e-30	1.7496e-91	9.5623e-31	21	111.324	DAEGSTCLHLAAK	Stripped Sequence	TRUE	0	DAEGSTCLHLAAK	11	1	FALSE	_DAEGSTC[+57]LHLAAK_	0.427935	FALSE	_DAEGSTC[Carbamidomethyl (C)]LHLAAK_	_DAEGSTC[Carbamidomethyl (C)]LHLAAK_	no group specified	LABEL_FREE	FALSE	NaN	8.53579e-25	2.8858e-07	21.6883	1.06577	21.3319	9.61933e-08	2.8858e-07	1.73016e-33	4.82537e-15	FALSE	NaN	83.923	83.923	TRUE	TRUE	-9.07187	2	_DAEGSTC[+57]LHLAAK_	_DAEGSTC[Carbamidomethyl (C)]LHLAAK_	686.83	686.83	83.923
Not Defined	A210305_bc_hela_200ng_100min_dia_standard_py3_1017	NA	A210305_bc_hela_200ng_100min_dia_standard_py3_1017.d	1	Q9H9B1	Q9H9B1	-71.099	-71.099	3.40687e-90	1.84249e-30	1.7496e-91	9.5623e-31	21	111.324	TPSAFPQTPAAPPATLGEGSADTEDR	Stripped Sequence	TRUE	0	TPSAFPQTPAAPPATLGEGSADTEDR	12	1	FALSE	_TPSAFPQTPAAPPATLGEGSADTEDR_	53.5489	FALSE	_TPSAFPQTPAAPPATLGEGSADTEDR_	_TPSAFPQTPAAPPATLGEGSADTEDR_	no group specified	LABEL_FREE	FALSE	NaN	1.86391e-30	1.07799e-07	53.9453	53.3809	54.109	3.59331e-08	1.07799e-07	1.82587e-81	5.89223e-47	FALSE	NaN	72.5541	72.5541	TRUE	TRUE	-6.45663	3	_TPSAFPQTPAAPPATLGEGSADTEDR_	_TPSAFPQTPAAPPATLGEGSADTEDR_	862.077	862.078	72.5541
Not Defined	A210305_bc_hela_200ng_100min_dia_standard_py3_1017	NA	A210305_bc_hela_200ng_100min_dia_standard_py3_1017.d	1	Q9H9B1	Q9H9B1	-71.099	-71.099	3.40687e-90	1.84249e-30	1.7496e-91	9.5623e-31	21	111.324	ETLESALIALDSEK	Stripped Sequence	TRUE	0	ETLESALIALDSEK	13	1	FALSE	_ETLESALIALDSEK_	79.7837	FALSE	_ETLESALIALDSEK_	_ETLESALIALDSEK_	no group specified	LABEL_FREE	FALSE	NaN	8.09341e-40	1.71198e-08	71.9213	79.8297	71.8829	3.72486e-07	1.10034e-06	1.79681e-37	1.71198e-08	FALSE	NaN	77.6019	77.6019	TRUE	TRUE	-2.65763	2	_ETLESALIALDSEK_	_ETLESALIALDSEK_	759.898	759.899	77.6019
Not Defined	A210305_bc_hela_200ng_100min_dia_standard_py3_1017	NA	A210305_bc_hela_200ng_100min_dia_standard_py3_1017.d	1	Q9H9B1	Q9H9B1	-71.099	-71.099	3.40687e-90	1.84249e-30	1.7496e-91	9.5623e-31	21	111.324	AAADAEAVPAR	Stripped Sequence	TRUE	0	AAADAEAVPAR	14	1	FALSE	_[+42]AAADAEAVPAR_	13.4107	FALSE	_[Acetyl (Protein N-term)]AAADAEAVPAR_	_[Acetyl (Protein N-term)]AAADAEAVPAR_	no group specified	LABEL_FREE	FALSE	NaN	4.17857e-29	1.37654e-07	28.0454	13.2935	28.1023	4.58847e-08	1.37654e-07	6.68476e-58	3.25224e-28	FALSE	NaN	86.3285	86.3285	TRUE	TRUE	-7.05444	2	_[+42]AAADAEAVPAR_	_[Acetyl (Protein N-term)]AAADAEAVPAR_	542.275	542.275	86.3285
Not Defined	A210305_bc_hela_200ng_100min_dia_standard_py3_1017	NA	A210305_bc_hela_200ng_100min_dia_standard_py3_1017.d	1	Q9H9B1	Q9H9B1	-71.099	-71.099	3.40687e-90	1.84249e-30	1.7496e-91	9.5623e-31	21	111.324	TVIEMFK	Stripped Sequence	TRUE	0	TVIEMFK	15	1	FALSE	_TVIEMFK_	34.9892	FALSE	_TVIEMFK_	_TVIEMFK_	no group specified	LABEL_FREE	FALSE	NaN	1.39013e-12	1.43864e-06	41.4314	35.0875	41.3498	1.43986e-05	4.17573e-05	8.12165e-33	1.43864e-06	FALSE	NaN	74.809	74.809	TRUE	TRUE	-16.2993	2	_TVIEMFK_	_TVIEMFK_	434.236	434.235	74.809
Not Defined	A210305_bc_hela_200ng_100min_dia_standard_py3_1017	NA	A210305_bc_hela_200ng_100min_dia_standard_py3_1017.d	1	Q9H9B1	Q9H9B1	-71.099	-71.099	3.40687e-90	1.84249e-30	1.7496e-91	9.5623e-31	21	111.324	YELMRPSNK	Stripped Sequence	TRUE	1	YELMRPSNK	16	1	FALSE	_YELMRPSNK_	-13.011	FALSE	_YELMRPSNK_	_YELMRPSNK_	no group specified	LABEL_FREE	FALSE	NaN	0.00514464	7.85348e-05	15.6403	-13.0292	15.6474	4.0032e-05	7.85348e-05	1.32132e-08	4.15479e-05	FALSE	NaN	78.4936	78.4936	TRUE	TRUE	-34.5419	2	_YELMRPSNK_	_YELMRPSNK_	569.29	569.29	78.4936
Not Defined	A210305_bc_hela_200ng_100min_dia_standard_py3_1017	NA	A210305_bc_hela_200ng_100min_dia_standard_py3_1017.d	1	Q9H9B1	Q9H9B1	-71.099	-71.099	3.40687e-90	1.84249e-30	1.7496e-91	9.5623e-31	21	111.324	TELLGEETPMAADEGSAEK	Stripped Sequence	TRUE	0	TELLGEETPMAADEGSAEK	17	1	FALSE	_TELLGEETPMAADEGSAEK_	42.3351	FALSE	_TELLGEETPMAADEGSAEK_	_TELLGEETPMAADEGSAEK_	no group specified	LABEL_FREE	FALSE	NaN	0	9.03071e-10	46.2588	42.4066	46.1992	3.0108e-10	9.03071e-10	9.27752e-28	1.69819e-13	FALSE	NaN	51.215	51.215	TRUE	TRUE	2.11714	2	_TELLGEETPMAADEGSAEK_	_TELLGEETPMAADEGSAEK_	989.452	989.452	51.215
Not Defined	A210305_bc_hela_200ng_100min_dia_standard_py3_1017	NA	A210305_bc_hela_200ng_100min_dia_standard_py3_1017.d	1	Q9H9B1	Q9H9B1	-71.099	-71.099	3.40687e-90	1.84249e-30	1.7496e-91	9.5623e-31	21	111.324	FINHHCEPNLVPVR	Stripped Sequence	TRUE	0	FINHHCEPNLVPVR	18	1	FALSE	_FINHHC[+57]EPNLVPVR_	10.2105	FALSE	_FINHHC[Carbamidomethyl (C)]EPNLVPVR_	_FINHHC[Carbamidomethyl (C)]EPNLVPVR_	no group specified	LABEL_FREE	FALSE	NaN	0.000324974	6.48024e-06	26.1514	9.278	26.6042	2.16008e-06	6.48024e-06	2.46661e-23	3.56283e-13	FALSE	NaN	32.0859	32.0859	TRUE	TRUE	-24.8784	3	_FINHHC[+57]EPNLVPVR_	_FINHHC[Carbamidomethyl (C)]EPNLVPVR_	577.963	577.963	32.0859
Not Defined	A210305_bc_hela_200ng_100min_dia_standard_py3_1017	NA	A210305_bc_hela_200ng_100min_dia_standard_py3_1017.d	1	Q9H9B1	Q9H9B1	-71.099	-71.099	3.40687e-90	1.84249e-30	1.7496e-91	9.5623e-31	21	111.324	VNNASYCPHCGEESSK	Stripped Sequence	TRUE	0	VNNASYCPHCGEESSK	19	1	FALSE	_VNNASYC[+57]PHC[+57]GEESSK_	-28.0494	FALSE	_VNNASYC[Carbamidomethyl (C)]PHC[Carbamidomethyl (C)]GEESSK_	_VNNASYC[Carbamidomethyl (C)]PHC[Carbamidomethyl (C)]GEESSK_	no group specified	LABEL_FREE	FALSE	NaN	1.31505e-37	2.68993e-08	9.75195	-28.3694	9.86691	9.19059e-09	2.68993e-08	5.73832e-53	6.72485e-10	FALSE	NaN	65.2439	65.2439	TRUE	TRUE	-3.50757	3	_VNNASYC[+57]PHC[+57]GEESSK_	_VNNASYC[Carbamidomethyl (C)]PHC[Carbamidomethyl (C)]GEESSK_	613.586	613.586	65.2439
Not Defined	A210305_bc_hela_200ng_100min_dia_standard_py3_1017	NA	A210305_bc_hela_200ng_100min_dia_standard_py3_1017.d	1	Q9H9B1	Q9H9B1	-71.099	-71.099	3.40687e-90	1.84249e-30	1.7496e-91	9.5623e-31	21	111.324	EEDSYLFDLDNK	Stripped Sequence	TRUE	0	EEDSYLFDLDNK	20	1	FALSE	_EEDSYLFDLDNK_	58.823	FALSE	_EEDSYLFDLDNK_	_EEDSYLFDLDNK_	no group specified	LABEL_FREE	FALSE	NaN	0.00531986	8.05702e-05	58.2212	59.5851	57.6374	5.91566e-05	8.05702e-05	4.67823e-05	5.01173e-05	FALSE	NaN	28.0628	28.0628	TRUE	TRUE	-34.6466	2	_EEDSYLFDLDNK_	_EEDSYLFDLDNK_	744.33	744.331	28.0628
Not Defined	A210305_bc_hela_200ng_100min_dia_standard_py3_1017	NA	A210305_bc_hela_200ng_100min_dia_standard_py3_1017.d	1	Q9H9B1	Q9H9B1	-71.099	-71.099	3.40687e-90	1.84249e-30	1.7496e-91	9.5623e-31	21	111.324	TPLMEAAENNHLEAVK	Stripped Sequence	TRUE	0	TPLMEAAENNHLEAVK	21	1	FALSE	_TPLMEAAENNHLEAVK_	30.2869	FALSE	_TPLMEAAENNHLEAVK_	_TPLMEAAENNHLEAVK_	no group specified	LABEL_FREE	FALSE	NaN	3.9818e-16	9.75702e-07	37.8802	29.4891	38.3859	6.71027e-05	0.000182502	9.75702e-07	1.78306e-05	FALSE	NaN	23.361	23.361	TRUE	TRUE	-13.8657	2	_TPLMEAAENNHLEAVK_	_TPLMEAAENNHLEAVK_	883.941	883.942	23.361
Not Defined	A210305_bc_hela_200ng_100min_dia_standard_py3_1017	NA	A210305_bc_hela_200ng_100min_dia_standard_py3_1017.d	1	Q9H9B4	Q9H9B4	-76.7201	-81.75	1.4493e-53	1.11636e-10	1.28005e-55	2.12049e-12	16	817.48	HVSPLIGR	Stripped Sequence	TRUE	0	HVSPLIGR	1	1	TRUE	_HVSPLIGR_	-17.1677	FALSE	_HVSPLIGR_	_HVSPLIGR_	no group specified	LABEL_FREE	FALSE	NaN	4.67172e-09	4.82079e-06	13.8466	-17.3042	13.9089	1.61167e-06	4.82079e-06	5.913e-10	1.36338e-08	FALSE	NaN	4967.79	4967.79	TRUE	TRUE	-19.2934	2	_HVSPLIGR_	_HVSPLIGR_	439.764	439.763	4967.79
Not Defined	A210305_bc_hela_200ng_100min_dia_standard_py3_1017	NA	A210305_bc_hela_200ng_100min_dia_standard_py3_1017.d	1	Q9H9B4	Q9H9B4	-76.7201	-81.75	1.4493e-53	1.11636e-10	1.28005e-55	2.12049e-12	16	817.48	VGIPVTDENGNR	Stripped Sequence	TRUE	0	VGIPVTDENGNR	2	1	TRUE	_VGIPVTDENGNR_	8.11315	FALSE	_VGIPVTDENGNR_	_VGIPVTDENGNR_	no group specified	LABEL_FREE	FALSE	NaN	3.01223e-18	7.54714e-07	25.3808	8.10946	25.3836	2.51571e-07	7.54714e-07	3.78834e-26	3.49212e-16	FALSE	NaN	4495.35	4495.35	TRUE	TRUE	-12.5712	2	_VGIPVTDENGNR_	_VGIPVTDENGNR_	635.823	635.823	4495.35
Not Defined	A210305_bc_hela_200ng_100min_dia_standard_py3_1017	NA	A210305_bc_hela_200ng_100min_dia_standard_py3_1017.d	1	Q9H9B4	Q9H9B4	-76.7201	-81.75	1.4493e-53	1.11636e-10	1.28005e-55	2.12049e-12	16	817.48	IQESHPELR	Stripped Sequence	TRUE	0	IQESHPELR	3	1	TRUE	_IQESHPELR_	-23.2685	FALSE	_IQESHPELR_	_IQESHPELR_	no group specified	LABEL_FREE	FALSE	NaN	4.10402e-30	1.14819e-07	11.4598	-23.3495	11.4867	3.8274e-08	1.14819e-07	1.37508e-21	2.93824e-12	FALSE	NaN	4184.62	4184.62	TRUE	TRUE	-6.60696	2	_IQESHPELR_	_IQESHPELR_	554.791	554.791	4184.62
Not Defined	A210305_bc_hela_200ng_100min_dia_standard_py3_1017	NA	A210305_bc_hela_200ng_100min_dia_standard_py3_1017.d	1	Q9H9B4	Q9H9B4	-76.7201	-81.75	1.4493e-53	1.11636e-10	1.28005e-55	2.12049e-12	16	817.48	NILLTNEQLESAR	Stripped Sequence	TRUE	0	NILLTNEQLESAR	4	1	FALSE	_NILLTNEQLESAR_	40.512	FALSE	_NILLTNEQLESAR_	_NILLTNEQLESAR_	no group specified	LABEL_FREE	FALSE	NaN	2.16105e-32	7.50238e-08	44.8401	40.4092	44.9071	2.50079e-08	7.50238e-08	1.29115e-49	5.73428e-31	FALSE	NaN	2749.83	2749.83	TRUE	TRUE	-5.6245	2	_NILLTNEQLESAR_	_NILLTNEQLESAR_	750.904	750.905	2749.83
Not Defined	A210305_bc_hela_200ng_100min_dia_standard_py3_1017	NA	A210305_bc_hela_200ng_100min_dia_standard_py3_1017.d	1	Q9H9B4	Q9H9B4	-76.7201	-81.75	1.4493e-53	1.11636e-10	1.28005e-55	2.12049e-12	16	817.48	SGELPPNINIK	Stripped Sequence	TRUE	0	SGELPPNINIK	5	1	FALSE	_[+42]SGELPPNINIK_	55.9861	FALSE	_[Acetyl (Protein N-term)]SGELPPNINIK_	_[Acetyl (Protein N-term)]SGELPPNINIK_	no group specified	LABEL_FREE	FALSE	NaN	1.18888e-06	5.84173e-06	55.9244	56.2054	55.7962	0.000172484	0.000298557	5.84173e-06	0.000213054	FALSE	NaN	1113.88	1113.88	TRUE	TRUE	-21.8625	2	_[+42]SGELPPNINIK_	_[Acetyl (Protein N-term)]SGELPPNINIK_	612.335	612.335	1113.88
Not Defined	A210305_bc_hela_200ng_100min_dia_standard_py3_1017	NA	A210305_bc_hela_200ng_100min_dia_standard_py3_1017.d	1	Q9H9B4	Q9H9B4	-76.7201	-81.75	1.4493e-53	1.11636e-10	1.28005e-55	2.12049e-12	16	817.48	QGIVPPGLTENELWR	Stripped Sequence	TRUE	0	QGIVPPGLTENELWR	6	1	FALSE	_QGIVPPGLTENELWR_	79.5004	FALSE	_QGIVPPGLTENELWR_	_QGIVPPGLTENELWR_	no group specified	LABEL_FREE	FALSE	NaN	1.84779e-34	5.03934e-08	71.6989	79.5631	71.6466	1.67978e-08	5.03934e-08	3.75884e-46	7.52859e-31	FALSE	NaN	1218.57	1218.57	TRUE	TRUE	-4.76476	2	_QGIVPPGLTENELWR_	_QGIVPPGLTENELWR_	854.954	854.956	1218.57
Not Defined	A210305_bc_hela_200ng_100min_dia_standard_py3_1017	NA	A210305_bc_hela_200ng_100min_dia_standard_py3_1017.d	1	Q9H9B4	Q9H9B4	-76.7201	-81.75	1.4493e-53	1.11636e-10	1.28005e-55	2.12049e-12	16	817.48	QAITQVVVSR	Stripped Sequence	TRUE	0	QAITQVVVSR	7	1	FALSE	_QAITQVVVSR_	11.6378	FALSE	_QAITQVVVSR_	_QAITQVVVSR_	no group specified	LABEL_FREE	FALSE	NaN	3.51871e-24	3.18854e-07	27.3963	11.9613	27.2463	1.06285e-07	3.18854e-07	4.71355e-23	1.02527e-19	FALSE	NaN	1303.23	1303.23	TRUE	TRUE	-9.3754	2	_QAITQVVVSR_	_QAITQVVVSR_	550.825	550.824	1303.23
Not Defined	A210305_bc_hela_200ng_100min_dia_standard_py3_1017	NA	A210305_bc_hela_200ng_100min_dia_standard_py3_1017.d	1	Q9H9B4	Q9H9B4	-76.7201	-81.75	1.4493e-53	1.11636e-10	1.28005e-55	2.12049e-12	16	817.48	SSMSVTSLEAELQAK	Stripped Sequence	TRUE	0	SSMSVTSLEAELQAK	8	1	FALSE	_SSMSVTSLEAELQAK_	62.5997	FALSE	_SSMSVTSLEAELQAK_	_SSMSVTSLEAELQAK_	no group specified	LABEL_FREE	FALSE	NaN	3.27558e-26	2.2818e-07	60.3325	62.8071	60.1695	7.60599e-08	2.2818e-07	2.4775e-67	7.7062e-49	FALSE	NaN	1183.1	1183.1	TRUE	TRUE	-8.38903	2	_SSMSVTSLEAELQAK_	_SSMSVTSLEAELQAK_	790.895	790.897	1183.1
Not Defined	A210305_bc_hela_200ng_100min_dia_standard_py3_1017	NA	A210305_bc_hela_200ng_100min_dia_standard_py3_1017.d	1	Q9H9B4	Q9H9B4	-76.7201	-81.75	1.4493e-53	1.11636e-10	1.28005e-55	2.12049e-12	16	817.48	YIYDSAFHPDTGEK	Stripped Sequence	TRUE	0	YIYDSAFHPDTGEK	9	2	FALSE	_YIYDSAFHPDTGEK_	27.9606	FALSE	_YIYDSAFHPDTGEK_	_YIYDSAFHPDTGEK_	no group specified	LABEL_FREE	FALSE	NaN	1.47162e-38	2.22244e-08	36.6433	27.9423	36.6588	7.40813e-09	2.22244e-08	4.90795e-51	1.51255e-32	FALSE	NaN	715.913	715.913	TRUE	TRUE	-3.13876	2	_YIYDSAFHPDTGEK_	_YIYDSAFHPDTGEK_	821.873	821.874	715.913
Not Defined	A210305_bc_hela_200ng_100min_dia_standard_py3_1017	NA	A210305_bc_hela_200ng_100min_dia_standard_py3_1017.d	1	Q9H9B4	Q9H9B4	-76.7201	-81.75	1.4493e-53	1.11636e-10	1.28005e-55	2.12049e-12	16	817.48	YIYDSAFHPDTGEK	Stripped Sequence	TRUE	0	YIYDSAFHPDTGEK	9	2	FALSE	_YIYDSAFHPDTGEK_	27.9606	FALSE	_YIYDSAFHPDTGEK_	_YIYDSAFHPDTGEK_	no group specified	LABEL_FREE	FALSE	NaN	0	4.18536e-09	36.6471	27.9468	36.6588	1.39512e-09	4.18536e-09	3.41891e-47	2.95601e-25	FALSE	NaN	403.648	403.648	TRUE	TRUE	-0.248428	3	_YIYDSAFHPDTGEK_	_YIYDSAFHPDTGEK_	548.251	548.251	403.648
Not Defined	A210305_bc_hela_200ng_100min_dia_standard_py3_1017	NA	A210305_bc_hela_200ng_100min_dia_standard_py3_1017.d	1	Q9H9B4	Q9H9B4	-76.7201	-81.75	1.4493e-53	1.11636e-10	1.28005e-55	2.12049e-12	16	817.48	ANHFFTVTDPR	Stripped Sequence	TRUE	0	ANHFFTVTDPR	10	2	FALSE	_ANHFFTVTDPR_	17.6942	FALSE	_ANHFFTVTDPR_	_ANHFFTVTDPR_	no group specified	LABEL_FREE	FALSE	NaN	0	3.43997e-09	30.6738	17.5315	30.784	1.14666e-09	3.43997e-09	4.4541e-42	4.59345e-41	FALSE	NaN	340.309	340.309	TRUE	TRUE	0.0688024	2	_ANHFFTVTDPR_	_ANHFFTVTDPR_	652.823	652.823	340.309
Not Defined	A210305_bc_hela_200ng_100min_dia_standard_py3_1017	NA	A210305_bc_hela_200ng_100min_dia_standard_py3_1017.d	1	Q9H9B4	Q9H9B4	-76.7201	-81.75	1.4493e-53	1.11636e-10	1.28005e-55	2.12049e-12	16	817.48	ANHFFTVTDPR	Stripped Sequence	TRUE	0	ANHFFTVTDPR	10	2	FALSE	_ANHFFTVTDPR_	17.6942	FALSE	_ANHFFTVTDPR_	_ANHFFTVTDPR_	no group specified	LABEL_FREE	FALSE	NaN	7.53161e-24	3.36065e-07	30.682	17.5436	30.784	1.12022e-07	3.36065e-07	1.60882e-60	8.07031e-49	FALSE	NaN	337.627	337.627	TRUE	TRUE	-9.54031	3	_ANHFFTVTDPR_	_ANHFFTVTDPR_	435.551	435.55	337.627
Not Defined	A210305_bc_hela_200ng_100min_dia_standard_py3_1017	NA	A210305_bc_hela_200ng_100min_dia_standard_py3_1017.d	1	Q9H9B4	Q9H9B4	-76.7201	-81.75	1.4493e-53	1.11636e-10	1.28005e-55	2.12049e-12	16	817.48	LGESANAAK	Stripped Sequence	TRUE	0	LGESANAAK	11	1	FALSE	_LGESANAAK_	-47.073	FALSE	_LGESANAAK_	_LGESANAAK_	no group specified	LABEL_FREE	FALSE	NaN	1.09019e-21	4.68425e-07	3.43884	-47.3124	3.53726	0.00263477	0.00790385	5.24965e-13	4.68425e-07	FALSE	NaN	1098.99	1098.99	TRUE	TRUE	-10.6528	2	_LGESANAAK_	_LGESANAAK_	430.727	430.726	1098.99
Not Defined	A210305_bc_hela_200ng_100min_dia_standard_py3_1017	NA	A210305_bc_hela_200ng_100min_dia_standard_py3_1017.d	1	Q9H9B4	Q9H9B4	-76.7201	-81.75	1.4493e-53	1.11636e-10	1.28005e-55	2.12049e-12	16	817.48	ILMAAPGMAIPPFIMNTLEK	Stripped Sequence	TRUE	0	ILMAAPGMAIPPFIMNTLEK	12	2	FALSE	_ILMAAPGMAIPPFIMNTLEK_	156.121	FALSE	_ILMAAPGMAIPPFIMNTLEK_	_ILMAAPGMAIPPFIMNTLEK_	no group specified	LABEL_FREE	FALSE	NaN	1.82169e-44	6.42321e-09	97.6454	162.076	96.8891	2.14107e-09	6.42321e-09	1.1633e-35	1.79869e-32	FALSE	NaN	148.009	148.009	TRUE	TRUE	-0.947502	2	_ILMAAPGMAIPPFIMNTLEK_	_ILMAAPGMAIPPFIMNTLEK_	1079.58	1079.58	148.009
Not Defined	A210305_bc_hela_200ng_100min_dia_standard_py3_1017	NA	A210305_bc_hela_200ng_100min_dia_standard_py3_1017.d	1	Q9H9B4	Q9H9B4	-76.7201	-81.75	1.4493e-53	1.11636e-10	1.28005e-55	2.12049e-12	16	817.48	ILMAAPGMAIPPFIMNTLEK	Stripped Sequence	TRUE	0	ILMAAPGMAIPPFIMNTLEK	12	2	FALSE	_ILMAAPGMAIPPFIMNTLEK_	156.121	FALSE	_ILMAAPGMAIPPFIMNTLEK_	_ILMAAPGMAIPPFIMNTLEK_	no group specified	LABEL_FREE	FALSE	NaN	0	2.195e-09	97.6222	161.834	96.8891	7.31666e-10	2.195e-09	2.49559e-54	1.20251e-21	FALSE	NaN	104.653	104.653	TRUE	TRUE	0.781561	3	_ILMAAPGMAIPPFIMNTLEK_	_ILMAAPGMAIPPFIMNTLEK_	720.054	720.054	104.653
Not Defined	A210305_bc_hela_200ng_100min_dia_standard_py3_1017	NA	A210305_bc_hela_200ng_100min_dia_standard_py3_1017.d	1	Q9H9B4	Q9H9B4	-76.7201	-81.75	1.4493e-53	1.11636e-10	1.28005e-55	2.12049e-12	16	817.48	SGDAPLTVNELGTAYVSATTGAVATALGLNALTK	Stripped Sequence	TRUE	0	SGDAPLTVNELGTAYVSATTGAVATALGLNALTK	13	1	FALSE	_SGDAPLTVNELGTAYVSATTGAVATALGLNALTK_	176.251	FALSE	_SGDAPLTVNELGTAYVSATTGAVATALGLNALTK_	_SGDAPLTVNELGTAYVSATTGAVATALGLNALTK_	no group specified	LABEL_FREE	FALSE	NaN	1.61069e-32	7.3202e-08	101.015	197.031	99.0118	2.44007e-08	7.3202e-08	2.38265e-45	3.01213e-15	FALSE	NaN	61.3112	61.3112	TRUE	TRUE	-5.57058	3	_SGDAPLTVNELGTAYVSATTGAVATALGLNALTK_	_SGDAPLTVNELGTAYVSATTGAVATALGLNALTK_	1083.24	1083.24	61.3112
Not Defined	A210305_bc_hela_200ng_100min_dia_standard_py3_1017	NA	A210305_bc_hela_200ng_100min_dia_standard_py3_1017.d	1	Q9H9C1	Q9H9C1	-73.189	-73.189	2.27632e-75	2.18337e-25	4.37286e-77	3.27306e-26	13	142.046	IDALLSSSQIR	Stripped Sequence	TRUE	0	IDALLSSSQIR	1	1	TRUE	_IDALLSSSQIR_	35.1667	FALSE	_IDALLSSSQIR_	_IDALLSSSQIR_	no group specified	LABEL_FREE	FALSE	NaN	2.8374e-23	3.68023e-07	41.5348	35.2177	41.4943	1.22674e-07	3.68023e-07	9.78064e-48	9.01281e-15	FALSE	NaN	679.822	679.822	TRUE	TRUE	-9.83092	2	_IDALLSSSQIR_	_IDALLSSSQIR_	601.841	601.84	679.822
Not Defined	A210305_bc_hela_200ng_100min_dia_standard_py3_1017	NA	A210305_bc_hela_200ng_100min_dia_standard_py3_1017.d	1	Q9H9C1	Q9H9C1	-73.189	-73.189	2.27632e-75	2.18337e-25	4.37286e-77	3.27306e-26	13	142.046	DYSNDWSPSDTVR	Stripped Sequence	TRUE	0	DYSNDWSPSDTVR	2	1	TRUE	_DYSNDWSPSDTVR_	34.0655	FALSE	_DYSNDWSPSDTVR_	_DYSNDWSPSDTVR_	no group specified	LABEL_FREE	FALSE	NaN	0	4.13613e-12	40.589	34.0998	40.5621	1.37871e-12	4.13613e-12	1.34883e-61	5.46474e-57	FALSE	NaN	364.981	364.981	TRUE	TRUE	9.34258	2	_DYSNDWSPSDTVR_	_DYSNDWSPSDTVR_	771.329	771.33	364.981
Not Defined	A210305_bc_hela_200ng_100min_dia_standard_py3_1017	NA	A210305_bc_hela_200ng_100min_dia_standard_py3_1017.d	1	Q9H9C1	Q9H9C1	-73.189	-73.189	2.27632e-75	2.18337e-25	4.37286e-77	3.27306e-26	13	142.046	SYAPELGRPK	Stripped Sequence	TRUE	1	SYAPELGRPK	3	1	TRUE	_SYAPELGRPK_	-8.78836	FALSE	_SYAPELGRPK_	_SYAPELGRPK_	no group specified	LABEL_FREE	FALSE	NaN	0	6.90568e-10	17.1424	-8.75095	17.1278	2.30189e-10	6.90568e-10	5.19423e-47	3.73828e-41	FALSE	NaN	305.028	305.028	TRUE	TRUE	2.51436	2	_SYAPELGRPK_	_SYAPELGRPK_	559.304	559.304	305.028
Not Defined	A210305_bc_hela_200ng_100min_dia_standard_py3_1017	NA	A210305_bc_hela_200ng_100min_dia_standard_py3_1017.d	1	Q9H9C1	Q9H9C1	-73.189	-73.189	2.27632e-75	2.18337e-25	4.37286e-77	3.27306e-26	13	142.046	TEELALSHYR	Stripped Sequence	TRUE	0	TEELALSHYR	4	1	FALSE	_TEELALSHYR_	3.39592	FALSE	_TEELALSHYR_	_TEELALSHYR_	no group specified	LABEL_FREE	FALSE	NaN	0	2.12527e-09	23.0549	3.44142	23.0285	7.08422e-10	2.12527e-09	2.44126e-49	1.19128e-40	FALSE	NaN	261.875	261.875	TRUE	TRUE	0.830702	2	_TEELALSHYR_	_TEELALSHYR_	609.809	609.809	261.875
Not Defined	A210305_bc_hela_200ng_100min_dia_standard_py3_1017	NA	A210305_bc_hela_200ng_100min_dia_standard_py3_1017.d	1	Q9H9C1	Q9H9C1	-73.189	-73.189	2.27632e-75	2.18337e-25	4.37286e-77	3.27306e-26	13	142.046	VVEILHK	Stripped Sequence	TRUE	0	VVEILHK	5	1	FALSE	_VVEILHK_	-14.2892	FALSE	_VVEILHK_	_VVEILHK_	no group specified	LABEL_FREE	FALSE	NaN	7.68629e-37	3.14122e-08	15.1591	-14.2074	15.1247	1.04707e-08	3.14122e-08	1.31888e-34	2.69287e-27	FALSE	NaN	185.054	185.054	TRUE	TRUE	-3.8085	2	_VVEILHK_	_VVEILHK_	419.263	419.262	185.054
Not Defined	A210305_bc_hela_200ng_100min_dia_standard_py3_1017	NA	A210305_bc_hela_200ng_100min_dia_standard_py3_1017.d	1	Q9H9C1	Q9H9C1	-73.189	-73.189	2.27632e-75	2.18337e-25	4.37286e-77	3.27306e-26	13	142.046	TCVGLPFSAEDSAHIQDHYTLLER	Stripped Sequence	TRUE	0	TCVGLPFSAEDSAHIQDHYTLLER	6	1	FALSE	_TC[+57]VGLPFSAEDSAHIQDHYTLLER_	70.5552	FALSE	_TC[Carbamidomethyl (C)]VGLPFSAEDSAHIQDHYTLLER_	_TC[Carbamidomethyl (C)]VGLPFSAEDSAHIQDHYTLLER_	no group specified	LABEL_FREE	FALSE	NaN	0.00139218	8.30781e-06	65.1537	69.5085	65.9412	0.000183825	0.000543167	2.49423e-12	8.30781e-06	FALSE	NaN	162.598	162.598	TRUE	TRUE	-25.556	3	_TC[+57]VGLPFSAEDSAHIQDHYTLLER_	_TC[Carbamidomethyl (C)]VGLPFSAEDSAHIQDHYTLLER_	920.441	920.442	162.598
Not Defined	A210305_bc_hela_200ng_100min_dia_standard_py3_1017	NA	A210305_bc_hela_200ng_100min_dia_standard_py3_1017.d	1	Q9H9C1	Q9H9C1	-73.189	-73.189	2.27632e-75	2.18337e-25	4.37286e-77	3.27306e-26	13	142.046	AWNDVDALFTTK	Stripped Sequence	TRUE	0	AWNDVDALFTTK	7	1	FALSE	_AWNDVDALFTTK_	73.5085	FALSE	_AWNDVDALFTTK_	_AWNDVDALFTTK_	no group specified	LABEL_FREE	FALSE	NaN	1.4013e-43	7.75112e-09	67.7955	73.5295	67.7871	2.58371e-09	7.75112e-09	1.59314e-60	3.02445e-58	FALSE	NaN	154.797	154.797	TRUE	TRUE	-1.26714	2	_AWNDVDALFTTK_	_AWNDVDALFTTK_	690.843	690.844	154.797
Not Defined	A210305_bc_hela_200ng_100min_dia_standard_py3_1017	NA	A210305_bc_hela_200ng_100min_dia_standard_py3_1017.d	1	Q9H9C1	Q9H9C1	-73.189	-73.189	2.27632e-75	2.18337e-25	4.37286e-77	3.27306e-26	13	142.046	EHLNIQDPDK	Stripped Sequence	TRUE	0	EHLNIQDPDK	8	1	FALSE	_EHLNIQDPDK_	-10.4521	FALSE	_EHLNIQDPDK_	_EHLNIQDPDK_	no group specified	LABEL_FREE	FALSE	NaN	0.00705209	0.000184352	16.3507	-10.8568	16.4851	6.77915e-05	0.000184352	3.9089e-06	1.51139e-05	FALSE	NaN	85.0785	85.0785	TRUE	TRUE	-38.6947	2	_EHLNIQDPDK_	_EHLNIQDPDK_	604.799	604.799	85.0785
Not Defined	A210305_bc_hela_200ng_100min_dia_standard_py3_1017	NA	A210305_bc_hela_200ng_100min_dia_standard_py3_1017.d	1	Q9H9C1	Q9H9C1	-73.189	-73.189	2.27632e-75	2.18337e-25	4.37286e-77	3.27306e-26	13	142.046	AFTFDDEDDELSQLK	Stripped Sequence	TRUE	0	AFTFDDEDDELSQLK	9	1	FALSE	_AFTFDDEDDELSQLK_	70.6376	FALSE	_AFTFDDEDDELSQLK_	_AFTFDDEDDELSQLK_	no group specified	LABEL_FREE	FALSE	NaN	0	1.03787e-11	65.9479	70.5636	66.0064	3.45957e-12	1.03787e-11	6.9823e-82	3.51418e-42	FALSE	NaN	95.5768	95.5768	TRUE	TRUE	8.18794	2	_AFTFDDEDDELSQLK_	_AFTFDDEDDELSQLK_	886.897	886.898	95.5768
Not Defined	A210305_bc_hela_200ng_100min_dia_standard_py3_1017	NA	A210305_bc_hela_200ng_100min_dia_standard_py3_1017.d	1	Q9H9C1	Q9H9C1	-73.189	-73.189	2.27632e-75	2.18337e-25	4.37286e-77	3.27306e-26	13	142.046	GDEEEYWNSSK	Stripped Sequence	TRUE	0	GDEEEYWNSSK	10	1	FALSE	_GDEEEYWNSSK_	4.53537	FALSE	_GDEEEYWNSSK_	_GDEEEYWNSSK_	no group specified	LABEL_FREE	FALSE	NaN	2.63297e-25	2.65452e-07	23.5891	4.61639	23.555	7.00614e-06	2.0753e-05	2.60025e-37	2.65452e-07	FALSE	NaN	102.136	102.136	TRUE	TRUE	-8.82307	2	_GDEEEYWNSSK_	_GDEEEYWNSSK_	672.273	672.273	102.136
Not Defined	A210305_bc_hela_200ng_100min_dia_standard_py3_1017	NA	A210305_bc_hela_200ng_100min_dia_standard_py3_1017.d	1	Q9H9C1	Q9H9C1	-73.189	-73.189	2.27632e-75	2.18337e-25	4.37286e-77	3.27306e-26	13	142.046	HLESAGQTEIFR	Stripped Sequence	TRUE	0	HLESAGQTEIFR	11	1	FALSE	_HLESAGQTEIFR_	7.72085	FALSE	_HLESAGQTEIFR_	_HLESAGQTEIFR_	no group specified	LABEL_FREE	FALSE	NaN	1.23412e-17	8.15574e-07	25.098	7.68158	25.1239	2.71858e-07	8.15574e-07	1.85804e-32	3.03705e-21	FALSE	NaN	71.1482	71.1482	TRUE	TRUE	-12.9351	2	_HLESAGQTEIFR_	_HLESAGQTEIFR_	694.352	694.352	71.1482
Not Defined	A210305_bc_hela_200ng_100min_dia_standard_py3_1017	NA	A210305_bc_hela_200ng_100min_dia_standard_py3_1017.d	1	Q9H9C1	Q9H9C1	-73.189	-73.189	2.27632e-75	2.18337e-25	4.37286e-77	3.27306e-26	13	142.046	TRPGSFQSLSDALSDTPAK	Stripped Sequence	TRUE	1	TRPGSFQSLSDALSDTPAK	12	1	FALSE	_TRPGSFQSLSDALSDTPAK_	45.1307	FALSE	_TRPGSFQSLSDALSDTPAK_	_TRPGSFQSLSDALSDTPAK_	no group specified	LABEL_FREE	FALSE	NaN	0.000301888	6.44252e-06	48.4628	45.0155	48.5528	2.14751e-06	6.44252e-06	3.68193e-16	4.09872e-14	FALSE	NaN	38.892	38.892	TRUE	TRUE	-24.8475	3	_TRPGSFQSLSDALSDTPAK_	_TRPGSFQSLSDALSDTPAK_	660.001	660.001	38.892
Not Defined	A210305_bc_hela_200ng_100min_dia_standard_py3_1017	NA	A210305_bc_hela_200ng_100min_dia_standard_py3_1017.d	1	Q9H9C1	Q9H9C1	-73.189	-73.189	2.27632e-75	2.18337e-25	4.37286e-77	3.27306e-26	13	142.046	DFVDDDDDDDLER	Stripped Sequence	TRUE	0	DFVDDDDDDDLER	13	1	FALSE	_DFVDDDDDDDLER_	36.4647	FALSE	_DFVDDDDDDDLER_	_DFVDDDDDDDLER_	no group specified	LABEL_FREE	FALSE	NaN	0	1.15012e-10	42.4112	36.4337	42.4316	8.74658e-05	0.000262397	7.34808e-20	1.15012e-10	FALSE	NaN	55.1815	55.1815	TRUE	TRUE	4.98038	2	_DFVDDDDDDDLER_	_DFVDDDDDDDLER_	792.303	792.304	55.1815
Not Defined	A210305_bc_hela_200ng_100min_dia_standard_py3_1017	NA	A210305_bc_hela_200ng_100min_dia_standard_py3_1017.d	1	Q9H9E3	Q9H9E3	-71.1714	-71.8775	1.17295e-89	1.67408e-28	5.73724e-91	5.1607e-29	17	109.923	IVETHQPIVETYYGPGR	Stripped Sequence	TRUE	0	IVETHQPIVETYYGPGR	1	1	TRUE	_IVETHQPIVETYYGPGR_	28.9705	FALSE	_IVETHQPIVETYYGPGR_	_IVETHQPIVETYYGPGR_	no group specified	LABEL_FREE	FALSE	NaN	0	4.71277e-09	37.5229	29.0043	37.498	1.57092e-09	4.71277e-09	3.42389e-75	4.32151e-61	FALSE	NaN	224.19	224.19	TRUE	TRUE	-0.438969	3	_IVETHQPIVETYYGPGR_	_IVETHQPIVETYYGPGR_	653.671	653.671	224.19
Not Defined	A210305_bc_hela_200ng_100min_dia_standard_py3_1017	NA	A210305_bc_hela_200ng_100min_dia_standard_py3_1017.d	1	Q9H9E3	Q9H9E3	-71.1714	-71.8775	1.17295e-89	1.67408e-28	5.73724e-91	5.1607e-29	17	109.923	HVQNNLMR	Stripped Sequence	TRUE	0	HVQNNLMR	2	1	TRUE	_HVQNNLMR_	-34.9069	FALSE	_HVQNNLMR_	_HVQNNLMR_	no group specified	LABEL_FREE	FALSE	NaN	1.66181e-35	4.10767e-08	7.50603	-34.9004	7.5043	1.36922e-08	4.10767e-08	5.63888e-27	8.9085e-21	FALSE	NaN	258.988	258.988	TRUE	TRUE	-4.34042	2	_HVQNNLMR_	_HVQNNLMR_	506.261	506.261	258.988
Not Defined	A210305_bc_hela_200ng_100min_dia_standard_py3_1017	NA	A210305_bc_hela_200ng_100min_dia_standard_py3_1017.d	1	Q9H9E3	Q9H9E3	-71.1714	-71.8775	1.17295e-89	1.67408e-28	5.73724e-91	5.1607e-29	17	109.923	LSGVQQPSEGVGGGR	Stripped Sequence	TRUE	0	LSGVQQPSEGVGGGR	3	1	TRUE	_LSGVQQPSEGVGGGR_	-1.0026	FALSE	_LSGVQQPSEGVGGGR_	_LSGVQQPSEGVGGGR_	no group specified	LABEL_FREE	FALSE	NaN	1.99227e-28	1.55371e-07	20.6216	-1.2535	20.7072	5.17904e-08	1.55371e-07	2.77771e-43	3.70421e-38	FALSE	NaN	224.296	224.296	TRUE	TRUE	-7.36042	2	_LSGVQQPSEGVGGGR_	_LSGVQQPSEGVGGGR_	714.365	714.366	224.296
Not Defined	A210305_bc_hela_200ng_100min_dia_standard_py3_1017	NA	A210305_bc_hela_200ng_100min_dia_standard_py3_1017.d	1	Q9H9E3	Q9H9E3	-71.1714	-71.8775	1.17295e-89	1.67408e-28	5.73724e-91	5.1607e-29	17	109.923	LFSQGIGGEQAQAK	Stripped Sequence	TRUE	0	LFSQGIGGEQAQAK	4	1	FALSE	_LFSQGIGGEQAQAK_	12.6855	FALSE	_LFSQGIGGEQAQAK_	_LFSQGIGGEQAQAK_	no group specified	LABEL_FREE	FALSE	NaN	1.42834e-41	1.18844e-08	27.8133	12.8211	27.7447	3.96145e-09	1.18844e-08	1.82452e-66	3.37361e-28	FALSE	NaN	237.61	237.61	TRUE	TRUE	-2.00111	2	_LFSQGIGGEQAQAK_	_LFSQGIGGEQAQAK_	717.373	717.373	237.61
Not Defined	A210305_bc_hela_200ng_100min_dia_standard_py3_1017	NA	A210305_bc_hela_200ng_100min_dia_standard_py3_1017.d	1	Q9H9E3	Q9H9E3	-71.1714	-71.8775	1.17295e-89	1.67408e-28	5.73724e-91	5.1607e-29	17	109.923	FCMDGVQTALR	Stripped Sequence	TRUE	0	FCMDGVQTALR	5	1	FALSE	_FC[+57]MDGVQTALR_	44.1294	FALSE	_FC[Carbamidomethyl (C)]MDGVQTALR_	_FC[Carbamidomethyl (C)]MDGVQTALR_	no group specified	LABEL_FREE	FALSE	NaN	1.4747e-36	3.32365e-08	47.7902	44.1593	47.7649	1.10788e-08	3.32365e-08	1.50459e-54	3.09436e-27	FALSE	NaN	183.254	183.254	TRUE	TRUE	-3.9204	2	_FC[+57]MDGVQTALR_	_FC[Carbamidomethyl (C)]MDGVQTALR_	649.305	649.305	183.254
Not Defined	A210305_bc_hela_200ng_100min_dia_standard_py3_1017	NA	A210305_bc_hela_200ng_100min_dia_standard_py3_1017.d	1	Q9H9E3	Q9H9E3	-71.1714	-71.8775	1.17295e-89	1.67408e-28	5.73724e-91	5.1607e-29	17	109.923	ELDPILTEVTLMNAR	Stripped Sequence	TRUE	0	ELDPILTEVTLMNAR	6	1	FALSE	_ELDPILTEVTLMNAR_	102.735	FALSE	_ELDPILTEVTLMNAR_	_ELDPILTEVTLMNAR_	no group specified	LABEL_FREE	FALSE	NaN	0	5.24455e-11	84.6162	102.691	84.6412	1.74818e-11	5.24455e-11	1.63678e-39	2.29649e-38	FALSE	NaN	116.752	116.752	TRUE	TRUE	6.05248	2	_ELDPILTEVTLMNAR_	_ELDPILTEVTLMNAR_	857.956	857.957	116.752
Not Defined	A210305_bc_hela_200ng_100min_dia_standard_py3_1017	NA	A210305_bc_hela_200ng_100min_dia_standard_py3_1017.d	1	Q9H9E3	Q9H9E3	-71.1714	-71.8775	1.17295e-89	1.67408e-28	5.73724e-91	5.1607e-29	17	109.923	MGPNLQLIEGDAK	Stripped Sequence	TRUE	0	MGPNLQLIEGDAK	7	1	FALSE	_MGPNLQLIEGDAK_	50.4534	FALSE	_MGPNLQLIEGDAK_	_MGPNLQLIEGDAK_	no group specified	LABEL_FREE	FALSE	NaN	0.00705209	0.000181484	52.435	50.888	52.1881	6.04949e-05	0.000181484	1.14356e-44	7.07301e-10	FALSE	NaN	102.188	102.188	TRUE	TRUE	-38.5694	2	_MGPNLQLIEGDAK_	_MGPNLQLIEGDAK_	693.358	693.359	102.188
Not Defined	A210305_bc_hela_200ng_100min_dia_standard_py3_1017	NA	A210305_bc_hela_200ng_100min_dia_standard_py3_1017.d	1	Q9H9E3	Q9H9E3	-71.1714	-71.8775	1.17295e-89	1.67408e-28	5.73724e-91	5.1607e-29	17	109.923	DYHQQFR	Stripped Sequence	TRUE	0	DYHQQFR	8	1	FALSE	_DYHQQFR_	-27.5931	FALSE	_DYHQQFR_	_DYHQQFR_	no group specified	LABEL_FREE	FALSE	NaN	3.39595e-17	8.61107e-07	9.96753	-27.7609	10.026	2.87036e-07	8.61107e-07	5.92109e-24	1.64475e-13	FALSE	NaN	139.843	139.843	TRUE	TRUE	-13.201	2	_DYHQQFR_	_DYHQQFR_	497.23	497.23	139.843
Not Defined	A210305_bc_hela_200ng_100min_dia_standard_py3_1017	NA	A210305_bc_hela_200ng_100min_dia_standard_py3_1017.d	1	Q9H9E3	Q9H9E3	-71.1714	-71.8775	1.17295e-89	1.67408e-28	5.73724e-91	5.1607e-29	17	109.923	LLQEAEQR	Stripped Sequence	TRUE	0	LLQEAEQR	9	1	FALSE	_LLQEAEQR_	-16.7368	FALSE	_LLQEAEQR_	_LLQEAEQR_	no group specified	LABEL_FREE	FALSE	NaN	0.00705209	0.000149563	13.6123	-17.7871	14.103	5.68418e-05	0.000149563	8.1637e-06	1.27989e-05	FALSE	NaN	120.973	120.973	TRUE	TRUE	-37.2412	2	_LLQEAEQR_	_LLQEAEQR_	493.767	493.767	120.973
Not Defined	A210305_bc_hela_200ng_100min_dia_standard_py3_1017	NA	A210305_bc_hela_200ng_100min_dia_standard_py3_1017.d	1	Q9H9E3	Q9H9E3	-71.1714	-71.8775	1.17295e-89	1.67408e-28	5.73724e-91	5.1607e-29	17	109.923	YLQVECDR	Stripped Sequence	TRUE	0	YLQVECDR	10	1	FALSE	_YLQVEC[+57]DR_	-5.21138	FALSE	_YLQVEC[Carbamidomethyl (C)]DR_	_YLQVEC[Carbamidomethyl (C)]DR_	no group specified	LABEL_FREE	FALSE	NaN	2.26495e-38	2.30916e-08	19.2735	-4.68596	18.9683	7.69721e-09	2.30916e-08	9.57348e-36	3.6336e-18	FALSE	NaN	123.188	123.188	TRUE	TRUE	-3.21099	2	_YLQVEC[+57]DR_	_YLQVEC[Carbamidomethyl (C)]DR_	541.75	541.75	123.188
Not Defined	A210305_bc_hela_200ng_100min_dia_standard_py3_1017	NA	A210305_bc_hela_200ng_100min_dia_standard_py3_1017.d	1	Q9H9E3	Q9H9E3	-71.1714	-71.8775	1.17295e-89	1.67408e-28	5.73724e-91	5.1607e-29	17	109.923	SLTELQELEAVYER	Stripped Sequence	TRUE	0	SLTELQELEAVYER	11	1	FALSE	_SLTELQELEAVYER_	81.0369	FALSE	_SLTELQELEAVYER_	_SLTELQELEAVYER_	no group specified	LABEL_FREE	FALSE	NaN	0	2.92422e-10	72.9187	81.027	72.9272	9.7474e-11	2.92422e-10	2.11929e-75	1.35262e-47	FALSE	NaN	123.019	123.019	TRUE	TRUE	3.7146	2	_SLTELQELEAVYER_	_SLTELQELEAVYER_	840.428	840.429	123.019
Not Defined	A210305_bc_hela_200ng_100min_dia_standard_py3_1017	NA	A210305_bc_hela_200ng_100min_dia_standard_py3_1017.d	1	Q9H9E3	Q9H9E3	-71.1714	-71.8775	1.17295e-89	1.67408e-28	5.73724e-91	5.1607e-29	17	109.923	FSEYLCK	Stripped Sequence	TRUE	0	FSEYLCK	12	1	FALSE	_FSEYLC[+57]K_	6.22363	FALSE	_FSEYLC[Carbamidomethyl (C)]K_	_FSEYLC[Carbamidomethyl (C)]K_	no group specified	LABEL_FREE	FALSE	NaN	0.00528275	8.01326e-05	23.9286	5.44306	24.2803	4.83384e-05	8.01326e-05	1.39749e-05	5.09076e-05	FALSE	NaN	112.919	112.919	TRUE	TRUE	-34.6243	2	_FSEYLC[+57]K_	_FSEYLC[Carbamidomethyl (C)]K_	473.721	473.72	112.919
Not Defined	A210305_bc_hela_200ng_100min_dia_standard_py3_1017	NA	A210305_bc_hela_200ng_100min_dia_standard_py3_1017.d	1	Q9H9E3	Q9H9E3	-71.1714	-71.8775	1.17295e-89	1.67408e-28	5.73724e-91	5.1607e-29	17	109.923	FDSCLSDLAAVSNK	Stripped Sequence	TRUE	0	FDSCLSDLAAVSNK	13	1	FALSE	_FDSC[+57]LSDLAAVSNK_	51.6805	FALSE	_FDSC[Carbamidomethyl (C)]LSDLAAVSNK_	_FDSC[Carbamidomethyl (C)]LSDLAAVSNK_	no group specified	LABEL_FREE	FALSE	NaN	9.24857e-44	7.45836e-09	53.1463	52.3886	52.798	2.48612e-09	7.45836e-09	3.04051e-30	2.77227e-22	FALSE	NaN	81.4228	81.4228	TRUE	TRUE	-1.20122	2	_FDSC[+57]LSDLAAVSNK_	_FDSC[Carbamidomethyl (C)]LSDLAAVSNK_	763.861	763.862	81.4228
Not Defined	A210305_bc_hela_200ng_100min_dia_standard_py3_1017	NA	A210305_bc_hela_200ng_100min_dia_standard_py3_1017.d	1	Q9H9E3	Q9H9E3	-71.1714	-71.8775	1.17295e-89	1.67408e-28	5.73724e-91	5.1607e-29	17	109.923	ELDALLEQQNTIESK	Stripped Sequence	TRUE	0	ELDALLEQQNTIESK	14	1	FALSE	_ELDALLEQQNTIESK_	52.6288	FALSE	_ELDALLEQQNTIESK_	_ELDALLEQQNTIESK_	no group specified	LABEL_FREE	FALSE	NaN	0	1.55266e-12	53.2944	52.5942	53.3197	4.08096e-11	1.20876e-10	2.92559e-60	1.55266e-12	FALSE	NaN	64.5646	64.5646	TRUE	TRUE	10.654	2	_ELDALLEQQNTIESK_	_ELDALLEQQNTIESK_	865.944	865.945	64.5646
Not Defined	A210305_bc_hela_200ng_100min_dia_standard_py3_1017	NA	A210305_bc_hela_200ng_100min_dia_standard_py3_1017.d	1	Q9H9E3	Q9H9E3	-71.1714	-71.8775	1.17295e-89	1.67408e-28	5.73724e-91	5.1607e-29	17	109.923	DLLQEGLTELNSTAIK	Stripped Sequence	TRUE	0	DLLQEGLTELNSTAIK	15	1	FALSE	_DLLQEGLTELNSTAIK_	100.257	FALSE	_DLLQEGLTELNSTAIK_	_DLLQEGLTELNSTAIK_	no group specified	LABEL_FREE	FALSE	NaN	5.05923e-15	1.09981e-06	83.2644	100.264	83.2613	7.01885e-07	1.09981e-06	4.36877e-13	1.00584e-06	FALSE	NaN	31.525	31.525	TRUE	TRUE	-14.5818	2	_DLLQEGLTELNSTAIK_	_DLLQEGLTELNSTAIK_	872.97	872.971	31.525
Not Defined	A210305_bc_hela_200ng_100min_dia_standard_py3_1017	NA	A210305_bc_hela_200ng_100min_dia_standard_py3_1017.d	1	Q9H9E3	Q9H9E3	-71.1714	-71.8775	1.17295e-89	1.67408e-28	5.73724e-91	5.1607e-29	17	109.923	ISSDFEVGDSMASEEVK	Stripped Sequence	TRUE	0	ISSDFEVGDSMASEEVK	16	1	FALSE	_ISSDFEVGDSMASEEVK_	46.3355	FALSE	_ISSDFEVGDSMASEEVK_	_ISSDFEVGDSMASEEVK_	no group specified	LABEL_FREE	FALSE	NaN	0.00705209	0.000196011	49.5078	46.605	49.3497	7.66369e-05	0.000196011	9.28084e-15	3.39001e-05	FALSE	NaN	8.99973	8.99973	TRUE	TRUE	-39.1976	2	_ISSDFEVGDSMASEEVK_	_ISSDFEVGDSMASEEVK_	915.409	915.41	8.99973
Not Defined	A210305_bc_hela_200ng_100min_dia_standard_py3_1017	NA	A210305_bc_hela_200ng_100min_dia_standard_py3_1017.d	1	Q9H9E3	Q9H9E3	-71.1714	-71.8775	1.17295e-89	1.67408e-28	5.73724e-91	5.1607e-29	17	109.923	GVTSAVNIMHSSLQQGK	Stripped Sequence	TRUE	0	GVTSAVNIMHSSLQQGK	17	1	FALSE	_GVTSAVNIMHSSLQQGK_	28.3026	FALSE	_GVTSAVNIMHSSLQQGK_	_GVTSAVNIMHSSLQQGK_	no group specified	LABEL_FREE	FALSE	NaN	0.00952486	0.000231656	37.755	29.3189	36.9486	0.00836198	0.012783	0.000231656	0.0120713	FALSE	NaN	20.2036	20.2036	TRUE	TRUE	-40.5174	2	_GVTSAVNIMHSSLQQGK_	_GVTSAVNIMHSSLQQGK_	878.954	878.955	20.2036
Not Defined	A210305_bc_hela_200ng_100min_dia_standard_py3_1017	NA	A210305_bc_hela_200ng_100min_dia_standard_py3_1017.d	1	Q9H9F9	Q9H9F9	-73.0918	-81.072	5.00774e-76	1.72141e-11	9.94916e-78	3.45886e-13	5	113.229	LLGSTLTSEEK	Stripped Sequence	TRUE	0	LLGSTLTSEEK	1	1	TRUE	_LLGSTLTSEEK_	14.212	FALSE	_LLGSTLTSEEK_	_LLGSTLTSEEK_	no group specified	LABEL_FREE	FALSE	NaN	0	1.40005e-09	28.6999	14.4402	28.5647	4.66685e-10	1.40005e-09	2.49783e-47	1.57458e-16	FALSE	NaN	262.64	262.64	TRUE	TRUE	1.45955	2	_LLGSTLTSEEK_	_LLGSTLTSEEK_	589.319	589.319	262.64
Not Defined	A210305_bc_hela_200ng_100min_dia_standard_py3_1017	NA	A210305_bc_hela_200ng_100min_dia_standard_py3_1017.d	1	Q9H9F9	Q9H9F9	-73.0918	-81.072	5.00774e-76	1.72141e-11	9.94916e-78	3.45886e-13	5	113.229	LQLDQER	Stripped Sequence	TRUE	0	LQLDQER	2	1	TRUE	_LQLDQER_	-12.5662	FALSE	_LQLDQER_	_LQLDQER_	no group specified	LABEL_FREE	FALSE	NaN	9.5468e-21	5.3726e-07	15.6913	-12.8973	15.8096	1.79433e-07	5.3726e-07	3.96337e-12	1.03569e-09	FALSE	NaN	148.349	148.349	TRUE	TRUE	-11.1586	2	_LQLDQER_	_LQLDQER_	451.241	451.24	148.349
Not Defined	A210305_bc_hela_200ng_100min_dia_standard_py3_1017	NA	A210305_bc_hela_200ng_100min_dia_standard_py3_1017.d	1	Q9H9F9	Q9H9F9	-73.0918	-81.072	5.00774e-76	1.72141e-11	9.94916e-78	3.45886e-13	5	113.229	INLGGSQAAGYLQR	Stripped Sequence	TRUE	0	INLGGSQAAGYLQR	3	1	TRUE	_INLGGSQAAGYLQR_	34.9685	FALSE	_INLGGSQAAGYLQR_	_INLGGSQAAGYLQR_	no group specified	LABEL_FREE	FALSE	NaN	3.60196e-36	3.59528e-08	41.3916	35.0374	41.3319	1.19843e-08	3.59528e-08	4.83228e-47	3.89148e-17	FALSE	NaN	149.149	149.149	TRUE	TRUE	-4.07451	2	_INLGGSQAAGYLQR_	_INLGGSQAAGYLQR_	724.386	724.387	149.149
Not Defined	A210305_bc_hela_200ng_100min_dia_standard_py3_1017	NA	A210305_bc_hela_200ng_100min_dia_standard_py3_1017.d	1	Q9H9F9	Q9H9F9	-73.0918	-81.072	5.00774e-76	1.72141e-11	9.94916e-78	3.45886e-13	5	113.229	GASGPQVGNALGSLEPLR	Stripped Sequence	TRUE	0	GASGPQVGNALGSLEPLR	4	1	FALSE	_GASGPQVGNALGSLEPLR_	61.255	FALSE	_GASGPQVGNALGSLEPLR_	_GASGPQVGNALGSLEPLR_	no group specified	LABEL_FREE	FALSE	NaN	4.7476e-41	1.32534e-08	59.4375	61.3002	59.4103	4.41781e-09	1.32534e-08	9.38851e-84	2.12106e-17	FALSE	NaN	70.039	70.039	TRUE	TRUE	-2.19489	2	_GASGPQVGNALGSLEPLR_	_GASGPQVGNALGSLEPLR_	861.96	861.961	70.039
Not Defined	A210305_bc_hela_200ng_100min_dia_standard_py3_1017	NA	A210305_bc_hela_200ng_100min_dia_standard_py3_1017.d	1	Q9H9F9	Q9H9F9	-73.0918	-81.072	5.00774e-76	1.72141e-11	9.94916e-78	3.45886e-13	5	113.229	EHCASNIYVPIR	Stripped Sequence	TRUE	0	EHCASNIYVPIR	5	1	FALSE	_EHC[+57]ASNIYVPIR_	16.9239	FALSE	_EHC[Carbamidomethyl (C)]ASNIYVPIR_	_EHC[Carbamidomethyl (C)]ASNIYVPIR_	no group specified	LABEL_FREE	FALSE	NaN	6.69463e-08	5.72427e-06	30.2089	16.8277	30.2727	6.70111e-06	1.43791e-05	4.47979e-25	5.72427e-06	FALSE	NaN	37.4771	37.4771	TRUE	TRUE	-20.4782	3	_EHC[+57]ASNIYVPIR_	_EHC[Carbamidomethyl (C)]ASNIYVPIR_	486.91	486.91	37.4771
Not Defined	A210305_bc_hela_200ng_100min_dia_standard_py3_1017	NA	A210305_bc_hela_200ng_100min_dia_standard_py3_1017.d	1	Q9H9G7	Q9H9G7	-76.1962	-76.9437	1.52504e-56	9.71573e-18	1.4342e-58	3.83577e-19	9	79.4784	VLPAPMLQYGGR	Stripped Sequence	FALSE	0	VLPAPMLQYGGR	1	1	TRUE	_VLPAPMLQYGGR_	47.8241	FALSE	_VLPAPMLQYGGR_	_VLPAPMLQYGGR_	no group specified	LABEL_FREE	FALSE	NaN	3.72725e-37	2.94898e-08	50.3254	47.902	50.2704	9.82995e-09	2.94898e-08	2.13644e-58	9.26753e-33	FALSE	NaN	275.827	275.827	TRUE	TRUE	-3.68474	2	_VLPAPMLQYGGR_	_VLPAPMLQYGGR_	651.355	651.356	275.827
Not Defined	A210305_bc_hela_200ng_100min_dia_standard_py3_1017	NA	A210305_bc_hela_200ng_100min_dia_standard_py3_1017.d	1	Q9H9G7	Q9H9G7	-76.1962	-76.9437	1.52504e-56	9.71573e-18	1.4342e-58	3.83577e-19	9	79.4784	VRDEMAHVTGR	Stripped Sequence	TRUE	1	VRDEMAHVTGR	2	1	TRUE	_VRDEMAHVTGR_	-28.7821	FALSE	_VRDEMAHVTGR_	_VRDEMAHVTGR_	no group specified	LABEL_FREE	FALSE	NaN	1.2376e-24	2.96293e-07	9.62179	-28.7284	9.60208	9.87645e-08	2.96293e-07	3.49717e-27	6.29047e-19	FALSE	NaN	95.6327	95.6327	TRUE	TRUE	-9.15106	3	_VRDEMAHVTGR_	_VRDEMAHVTGR_	424.216	424.215	95.6327
Not Defined	A210305_bc_hela_200ng_100min_dia_standard_py3_1017	NA	A210305_bc_hela_200ng_100min_dia_standard_py3_1017.d	1	Q9H9G7	Q9H9G7	-76.1962	-76.9437	1.52504e-56	9.71573e-18	1.4342e-58	3.83577e-19	9	79.4784	AVQIHQDTLR	Stripped Sequence	TRUE	0	AVQIHQDTLR	3	1	TRUE	_AVQIHQDTLR_	-14.3611	FALSE	_AVQIHQDTLR_	_AVQIHQDTLR_	no group specified	LABEL_FREE	FALSE	NaN	0	7.35762e-11	15.0874	-14.3792	15.0948	1.4705e-06	4.41101e-06	7.35762e-11	4.09738e-10	FALSE	NaN	119.922	119.922	TRUE	TRUE	5.58785	2	_AVQIHQDTLR_	_AVQIHQDTLR_	590.825	590.825	119.922
Not Defined	A210305_bc_hela_200ng_100min_dia_standard_py3_1017	NA	A210305_bc_hela_200ng_100min_dia_standard_py3_1017.d	1	Q9H9G7	Q9H9G7	-76.1962	-76.9437	1.52504e-56	9.71573e-18	1.4342e-58	3.83577e-19	9	79.4784	EVVDSMVQHFK	Stripped Sequence	TRUE	0	EVVDSMVQHFK	4	1	FALSE	_EVVDSMVQHFK_	30.051	FALSE	_EVVDSMVQHFK_	_EVVDSMVQHFK_	no group specified	LABEL_FREE	FALSE	NaN	1.10534e-05	5.84449e-06	38.1988	29.9476	38.2558	1.94816e-06	5.84449e-06	2.86999e-41	1.14799e-12	FALSE	NaN	102.234	102.234	TRUE	TRUE	-22.9533	2	_EVVDSMVQHFK_	_EVVDSMVQHFK_	659.827	659.827	102.234
Not Defined	A210305_bc_hela_200ng_100min_dia_standard_py3_1017	NA	A210305_bc_hela_200ng_100min_dia_standard_py3_1017.d	1	Q9H9G7	Q9H9G7	-76.1962	-76.9437	1.52504e-56	9.71573e-18	1.4342e-58	3.83577e-19	9	79.4784	SANYETDPFVQEFQFK	Stripped Sequence	TRUE	0	SANYETDPFVQEFQFK	5	1	FALSE	_SANYETDPFVQEFQFK_	82.6969	FALSE	_SANYETDPFVQEFQFK_	_SANYETDPFVQEFQFK_	no group specified	LABEL_FREE	FALSE	NaN	2.72553e-42	1.01985e-08	73.2047	81.3657	73.8446	3.40091e-09	1.01985e-08	5.60454e-14	4.14399e-12	FALSE	NaN	59.9881	59.9881	TRUE	TRUE	-1.73598	2	_SANYETDPFVQEFQFK_	_SANYETDPFVQEFQFK_	975.449	975.45	59.9881
Not Defined	A210305_bc_hela_200ng_100min_dia_standard_py3_1017	NA	A210305_bc_hela_200ng_100min_dia_standard_py3_1017.d	1	Q9H9G7	Q9H9G7	-76.1962	-76.9437	1.52504e-56	9.71573e-18	1.4342e-58	3.83577e-19	9	79.4784	TVATPSHGVWDMR	Stripped Sequence	TRUE	0	TVATPSHGVWDMR	6	1	FALSE	_TVATPSHGVWDMR_	19.5845	FALSE	_TVATPSHGVWDMR_	_TVATPSHGVWDMR_	no group specified	LABEL_FREE	FALSE	NaN	3.24222e-09	4.61195e-06	32.3888	20.5352	31.8713	4.57678e-05	0.000132691	6.36274e-11	4.61195e-06	FALSE	NaN	42.9055	42.9055	TRUE	TRUE	-19.1402	2	_TVATPSHGVWDMR_	_TVATPSHGVWDMR_	728.854	728.854	42.9055
Not Defined	A210305_bc_hela_200ng_100min_dia_standard_py3_1017	NA	A210305_bc_hela_200ng_100min_dia_standard_py3_1017.d	1	Q9H9G7	Q9H9G7	-76.1962	-76.9437	1.52504e-56	9.71573e-18	1.4342e-58	3.83577e-19	9	79.4784	LLANCFQVEIPK	Stripped Sequence	TRUE	0	LLANCFQVEIPK	7	1	FALSE	_LLANC[+57]FQVEIPK_	65.0347	FALSE	_LLANC[Carbamidomethyl (C)]FQVEIPK_	_LLANC[Carbamidomethyl (C)]FQVEIPK_	no group specified	LABEL_FREE	FALSE	NaN	0.0150944	0.000279589	62.3249	65.4912	62.076	9.64197e-05	0.000279589	1.04607e-08	9.65915e-06	FALSE	NaN	60.5342	60.5342	TRUE	TRUE	-41.7877	2	_LLANC[+57]FQVEIPK_	_LLANC[Carbamidomethyl (C)]FQVEIPK_	716.387	716.387	60.5342
Not Defined	A210305_bc_hela_200ng_100min_dia_standard_py3_1017	NA	A210305_bc_hela_200ng_100min_dia_standard_py3_1017.d	1	Q9H9G7	Q9H9G7	-76.1962	-76.9437	1.52504e-56	9.71573e-18	1.4342e-58	3.83577e-19	9	79.4784	VEVTHCGTMR	Stripped Sequence	TRUE	0	VEVTHCGTMR	8	1	FALSE	_VEVTHC[+57]GTMR_	-28.4312	FALSE	_VEVTHC[Carbamidomethyl (C)]GTMR_	_VEVTHC[Carbamidomethyl (C)]GTMR_	no group specified	LABEL_FREE	FALSE	NaN	0	2.63252e-09	9.7393	-28.4044	9.72962	8.80571e-10	2.63252e-09	1.05393e-31	9.19643e-12	FALSE	NaN	62.9139	62.9139	TRUE	TRUE	0.497919	2	_VEVTHC[+57]GTMR_	_VEVTHC[Carbamidomethyl (C)]GTMR_	595.276	595.276	62.9139
Not Defined	A210305_bc_hela_200ng_100min_dia_standard_py3_1017	NA	A210305_bc_hela_200ng_100min_dia_standard_py3_1017.d	1	Q9H9G7	Q9H9G7	-76.1962	-76.9437	1.52504e-56	9.71573e-18	1.4342e-58	3.83577e-19	9	79.4784	MEIGSAGPAGAQPLLMVPR	Stripped Sequence	TRUE	0	MEIGSAGPAGAQPLLMVPR	9	1	FALSE	_[+42]MEIGSAGPAGAQPLLMVPR_	110.824	FALSE	_[Acetyl (Protein N-term)]MEIGSAGPAGAQPLLMVPR_	_[Acetyl (Protein N-term)]MEIGSAGPAGAQPLLMVPR_	no group specified	LABEL_FREE	FALSE	NaN	0.00139933	1.08423e-05	89.3895	121.44	87.7388	0.0011586	0.00291237	1.08423e-05	0.000552585	FALSE	NaN	21.1738	21.1738	TRUE	TRUE	-25.9671	2	_[+42]MEIGSAGPAGAQPLLMVPR_	_[Acetyl (Protein N-term)]MEIGSAGPAGAQPLLMVPR_	969.003	969.003	21.1738
Not Defined	A210305_bc_hela_200ng_100min_dia_standard_py3_1017	NA	A210305_bc_hela_200ng_100min_dia_standard_py3_1017.d	1	Q9H9H4	Q9H9H4	-71.9128	-77.3216	2.98332e-84	4.49971e-17	9.73703e-86	1.60984e-18	3	176.489	SLAEGNLLYQPQLDTLK	Stripped Sequence	TRUE	0	SLAEGNLLYQPQLDTLK	1	1	TRUE	_SLAEGNLLYQPQLDTLK_	74.9098	FALSE	_SLAEGNLLYQPQLDTLK_	_SLAEGNLLYQPQLDTLK_	no group specified	LABEL_FREE	FALSE	NaN	2.23834e-26	2.21737e-07	68.3816	74.7635	68.4835	7.39125e-08	2.21737e-07	3.86104e-31	8.06462e-29	FALSE	NaN	270.99	270.99	TRUE	TRUE	-8.31065	2	_SLAEGNLLYQPQLDTLK_	_SLAEGNLLYQPQLDTLK_	952.012	952.013	270.99
Not Defined	A210305_bc_hela_200ng_100min_dia_standard_py3_1017	NA	A210305_bc_hela_200ng_100min_dia_standard_py3_1017.d	1	Q9H9H4	Q9H9H4	-71.9128	-77.3216	2.98332e-84	4.49971e-17	9.73703e-86	1.60984e-18	3	176.489	IEEDTENMAEK	Stripped Sequence	TRUE	0	IEEDTENMAEK	2	1	TRUE	_IEEDTENMAEK_	-11.1621	FALSE	_IEEDTENMAEK_	_IEEDTENMAEK_	no group specified	LABEL_FREE	FALSE	NaN	0	9.72246e-11	16.239	-11.2153	16.2553	3.24082e-11	9.72246e-11	2.79332e-56	5.0743e-54	FALSE	NaN	215.885	215.885	TRUE	TRUE	5.20997	2	_IEEDTENMAEK_	_IEEDTENMAEK_	654.785	654.785	215.885
Not Defined	A210305_bc_hela_200ng_100min_dia_standard_py3_1017	NA	A210305_bc_hela_200ng_100min_dia_standard_py3_1017.d	1	Q9H9H4	Q9H9H4	-71.9128	-77.3216	2.98332e-84	4.49971e-17	9.73703e-86	1.60984e-18	3	176.489	MEETQNVQLNK	Stripped Sequence	TRUE	0	MEETQNVQLNK	3	1	TRUE	_MEETQNVQLNK_	-5.15158	FALSE	_MEETQNVQLNK_	_MEETQNVQLNK_	no group specified	LABEL_FREE	FALSE	NaN	0	2.15495e-09	18.9978	-5.16339	19.0051	7.18316e-10	2.15495e-09	1.34072e-72	3.1364e-45	FALSE	NaN	91.8253	91.8253	TRUE	TRUE	0.809834	2	_MEETQNVQLNK_	_MEETQNVQLNK_	667.324	667.325	91.8253
Not Defined	A210305_bc_hela_200ng_100min_dia_standard_py3_1017	NA	A210305_bc_hela_200ng_100min_dia_standard_py3_1017.d	1	Q9H9J2	Q9H9J2	-73.0517	-82.4183	2.67364e-76	6.16018e-10	5.38919e-78	1.10388e-11	14	274.15	LYGFTENR	Stripped Sequence	TRUE	0	LYGFTENR	1	1	TRUE	_LYGFTENR_	14.1968	FALSE	_LYGFTENR_	_LYGFTENR_	no group specified	LABEL_FREE	FALSE	NaN	1.73527e-22	4.15184e-07	28.4442	14.0082	28.5557	1.38398e-07	4.15184e-07	3.86422e-17	8.43511e-12	FALSE	NaN	1594.12	1594.12	TRUE	TRUE	-10.2345	2	_LYGFTENR_	_LYGFTENR_	500.248	500.248	1594.12
Not Defined	A210305_bc_hela_200ng_100min_dia_standard_py3_1017	NA	A210305_bc_hela_200ng_100min_dia_standard_py3_1017.d	1	Q9H9J2	Q9H9J2	-73.0517	-82.4183	2.67364e-76	6.16018e-10	5.38919e-78	1.10388e-11	14	274.15	DFLITQMTGK	Stripped Sequence	TRUE	0	DFLITQMTGK	2	1	TRUE	_DFLITQMTGK_	57.9488	FALSE	_DFLITQMTGK_	_DFLITQMTGK_	no group specified	LABEL_FREE	FALSE	NaN	4.74123e-29	1.38997e-07	57.0723	58.066	56.9927	4.63323e-08	1.38997e-07	3.44752e-24	1.61942e-14	FALSE	NaN	1659.05	1659.05	TRUE	TRUE	-7.07904	2	_DFLITQMTGK_	_DFLITQMTGK_	577.3	577.3	1659.05
Not Defined	A210305_bc_hela_200ng_100min_dia_standard_py3_1017	NA	A210305_bc_hela_200ng_100min_dia_standard_py3_1017.d	1	Q9H9J2	Q9H9J2	-73.0517	-82.4183	2.67364e-76	6.16018e-10	5.38919e-78	1.10388e-11	14	274.15	TAFVNSCYIK	Stripped Sequence	TRUE	0	TAFVNSCYIK	3	1	TRUE	_TAFVNSC[+57]YIK_	24.5609	FALSE	_TAFVNSC[Carbamidomethyl (C)]YIK_	_TAFVNSC[Carbamidomethyl (C)]YIK_	no group specified	LABEL_FREE	FALSE	NaN	4.50406e-31	9.62242e-08	34.7557	24.3829	34.8445	3.20747e-08	9.62242e-08	7.58173e-52	3.43673e-31	FALSE	NaN	1382.95	1382.95	TRUE	TRUE	-6.18843	2	_TAFVNSC[+57]YIK_	_TAFVNSC[Carbamidomethyl (C)]YIK_	601.797	601.797	1382.95
Not Defined	A210305_bc_hela_200ng_100min_dia_standard_py3_1017	NA	A210305_bc_hela_200ng_100min_dia_standard_py3_1017.d	1	Q9H9J2	Q9H9J2	-73.0517	-82.4183	2.67364e-76	6.16018e-10	5.38919e-78	1.10388e-11	14	274.15	EAVLLNLK	Stripped Sequence	TRUE	0	EAVLLNLK	4	1	FALSE	_EAVLLNLK_	35.0881	FALSE	_EAVLLNLK_	_EAVLLNLK_	no group specified	LABEL_FREE	FALSE	NaN	2.8026e-45	5.32225e-09	41.5023	35.1767	41.4319	1.77408e-09	5.32225e-09	4.30575e-35	3.49813e-19	FALSE	NaN	743.988	743.988	TRUE	TRUE	-0.638603	2	_EAVLLNLK_	_EAVLLNLK_	450.282	450.281	743.988
Not Defined	A210305_bc_hela_200ng_100min_dia_standard_py3_1017	NA	A210305_bc_hela_200ng_100min_dia_standard_py3_1017.d	1	Q9H9J2	Q9H9J2	-73.0517	-82.4183	2.67364e-76	6.16018e-10	5.38919e-78	1.10388e-11	14	274.15	LIAEGPGETVLVAEEEAAR	Stripped Sequence	TRUE	0	LIAEGPGETVLVAEEEAAR	5	2	FALSE	_LIAEGPGETVLVAEEEAAR_	68.7369	FALSE	_LIAEGPGETVLVAEEEAAR_	_LIAEGPGETVLVAEEEAAR_	no group specified	LABEL_FREE	FALSE	NaN	4.73281e-21	5.14206e-07	64.3279	68.3895	64.5802	1.71402e-07	5.14206e-07	1.32323e-50	3.99796e-46	FALSE	NaN	432.546	432.546	TRUE	TRUE	-10.9936	2	_LIAEGPGETVLVAEEEAAR_	_LIAEGPGETVLVAEEEAAR_	977.51	977.511	432.546
Not Defined	A210305_bc_hela_200ng_100min_dia_standard_py3_1017	NA	A210305_bc_hela_200ng_100min_dia_standard_py3_1017.d	1	Q9H9J2	Q9H9J2	-73.0517	-82.4183	2.67364e-76	6.16018e-10	5.38919e-78	1.10388e-11	14	274.15	LIAEGPGETVLVAEEEAAR	Stripped Sequence	TRUE	0	LIAEGPGETVLVAEEEAAR	5	2	FALSE	_LIAEGPGETVLVAEEEAAR_	68.7369	FALSE	_LIAEGPGETVLVAEEEAAR_	_LIAEGPGETVLVAEEEAAR_	no group specified	LABEL_FREE	FALSE	NaN	0	3.34836e-09	64.315	68.3715	64.5802	2.63768e-06	7.89637e-06	3.34836e-09	1.33114e-08	FALSE	NaN	142.763	142.763	TRUE	TRUE	0.113263	3	_LIAEGPGETVLVAEEEAAR_	_LIAEGPGETVLVAEEEAAR_	652.009	652.009	142.763
Not Defined	A210305_bc_hela_200ng_100min_dia_standard_py3_1017	NA	A210305_bc_hela_200ng_100min_dia_standard_py3_1017.d	1	Q9H9J2	Q9H9J2	-73.0517	-82.4183	2.67364e-76	6.16018e-10	5.38919e-78	1.10388e-11	14	274.15	ELFEMWK	Stripped Sequence	TRUE	0	ELFEMWK	6	1	FALSE	_ELFEMWK_	62.9454	FALSE	_ELFEMWK_	_ELFEMWK_	no group specified	LABEL_FREE	FALSE	NaN	2.08908e-20	5.64243e-07	60.4757	62.9741	60.451	1.88081e-07	5.64243e-07	1.5561e-32	2.70248e-20	FALSE	NaN	670.735	670.735	TRUE	TRUE	-11.3446	2	_ELFEMWK_	_ELFEMWK_	491.739	491.738	670.735
Not Defined	A210305_bc_hela_200ng_100min_dia_standard_py3_1017	NA	A210305_bc_hela_200ng_100min_dia_standard_py3_1017.d	1	Q9H9J2	Q9H9J2	-73.0517	-82.4183	2.67364e-76	6.16018e-10	5.38919e-78	1.10388e-11	14	274.15	RQQLGIEK	Stripped Sequence	TRUE	1	RQQLGIEK	7	1	FALSE	_RQQLGIEK_	-32.936	FALSE	_RQQLGIEK_	_RQQLGIEK_	no group specified	LABEL_FREE	FALSE	NaN	1.23562e-16	9.20206e-07	8.11508	-32.8817	8.09697	3.06735e-07	9.20206e-07	2.46114e-21	8.0055e-16	FALSE	NaN	324.692	324.692	TRUE	TRUE	-13.5465	2	_RQQLGIEK_	_RQQLGIEK_	486.285	486.285	324.692
Not Defined	A210305_bc_hela_200ng_100min_dia_standard_py3_1017	NA	A210305_bc_hela_200ng_100min_dia_standard_py3_1017.d	1	Q9H9J2	Q9H9J2	-73.0517	-82.4183	2.67364e-76	6.16018e-10	5.38919e-78	1.10388e-11	14	274.15	IINPMGLLVEELK	Stripped Sequence	TRUE	0	IINPMGLLVEELK	8	1	FALSE	_IINPMGLLVEELK_	154.222	FALSE	_IINPMGLLVEELK_	_IINPMGLLVEELK_	no group specified	LABEL_FREE	FALSE	NaN	3.94274e-27	1.94867e-07	95.9217	149.558	96.7242	6.49557e-08	1.94867e-07	1.19795e-52	4.05269e-46	FALSE	NaN	261.829	261.829	TRUE	TRUE	-7.9566	2	_IINPMGLLVEELK_	_IINPMGLLVEELK_	734.926	734.926	261.829
Not Defined	A210305_bc_hela_200ng_100min_dia_standard_py3_1017	NA	A210305_bc_hela_200ng_100min_dia_standard_py3_1017.d	1	Q9H9J2	Q9H9J2	-73.0517	-82.4183	2.67364e-76	6.16018e-10	5.38919e-78	1.10388e-11	14	274.15	NLVDFLTGEEVVCHVAR	Stripped Sequence	TRUE	0	NLVDFLTGEEVVCHVAR	9	2	FALSE	_NLVDFLTGEEVVC[+57]HVAR_	88.3312	FALSE	_NLVDFLTGEEVVC[Carbamidomethyl (C)]HVAR_	_NLVDFLTGEEVVC[Carbamidomethyl (C)]HVAR_	no group specified	LABEL_FREE	FALSE	NaN	3.4227e-38	2.39454e-08	76.9109	88.2579	76.958	7.98181e-09	2.39454e-08	1.78589e-31	6.87074e-15	FALSE	NaN	88.0128	88.0128	TRUE	TRUE	-3.28032	3	_NLVDFLTGEEVVC[+57]HVAR_	_NLVDFLTGEEVVC[Carbamidomethyl (C)]HVAR_	653.332	653.332	88.0128
Not Defined	A210305_bc_hela_200ng_100min_dia_standard_py3_1017	NA	A210305_bc_hela_200ng_100min_dia_standard_py3_1017.d	1	Q9H9J2	Q9H9J2	-73.0517	-82.4183	2.67364e-76	6.16018e-10	5.38919e-78	1.10388e-11	14	274.15	NLVDFLTGEEVVCHVAR	Stripped Sequence	TRUE	0	NLVDFLTGEEVVCHVAR	9	2	FALSE	_NLVDFLTGEEVVC[+57]HVAR_	88.3312	FALSE	_NLVDFLTGEEVVC[Carbamidomethyl (C)]HVAR_	_NLVDFLTGEEVVC[Carbamidomethyl (C)]HVAR_	no group specified	LABEL_FREE	FALSE	NaN	3.2484e-29	1.35125e-07	76.9122	88.2599	76.958	2.96782e-06	8.76835e-06	8.07566e-55	1.35125e-07	FALSE	NaN	20.9886	20.9886	TRUE	TRUE	-7.00548	2	_NLVDFLTGEEVVC[+57]HVAR_	_NLVDFLTGEEVVC[Carbamidomethyl (C)]HVAR_	979.494	979.494	20.9886
Not Defined	A210305_bc_hela_200ng_100min_dia_standard_py3_1017	NA	A210305_bc_hela_200ng_100min_dia_standard_py3_1017.d	1	Q9H9J2	Q9H9J2	-73.0517	-82.4183	2.67364e-76	6.16018e-10	5.38919e-78	1.10388e-11	14	274.15	LQENFSLDLLK	Stripped Sequence	TRUE	0	LQENFSLDLLK	10	1	FALSE	_LQENFSLDLLK_	75.4385	FALSE	_LQENFSLDLLK_	_LQENFSLDLLK_	no group specified	LABEL_FREE	FALSE	NaN	9.26595e-41	1.40775e-08	68.9533	75.6274	68.8348	4.51479e-07	1.34036e-06	1.10309e-68	1.40775e-08	FALSE	NaN	162.125	162.125	TRUE	TRUE	-2.30333	2	_LQENFSLDLLK_	_LQENFSLDLLK_	660.364	660.365	162.125
Not Defined	A210305_bc_hela_200ng_100min_dia_standard_py3_1017	NA	A210305_bc_hela_200ng_100min_dia_standard_py3_1017.d	1	Q9H9J2	Q9H9J2	-73.0517	-82.4183	2.67364e-76	6.16018e-10	5.38919e-78	1.10388e-11	14	274.15	RNVSAPESR	Stripped Sequence	TRUE	1	RNVSAPESR	11	1	FALSE	_RNVSAPESR_	-49.1225	FALSE	_RNVSAPESR_	_RNVSAPESR_	no group specified	LABEL_FREE	FALSE	NaN	4.46781e-27	1.96762e-07	3.00433	-48.5107	2.85415	0.000385438	0.0010525	1.96762e-07	0.000103613	FALSE	NaN	114.717	114.717	TRUE	TRUE	-7.98191	2	_RNVSAPESR_	_RNVSAPESR_	508.268	508.267	114.717
Not Defined	A210305_bc_hela_200ng_100min_dia_standard_py3_1017	NA	A210305_bc_hela_200ng_100min_dia_standard_py3_1017.d	1	Q9H9J2	Q9H9J2	-73.0517	-82.4183	2.67364e-76	6.16018e-10	5.38919e-78	1.10388e-11	14	274.15	QSGGTTALPLYFVGLYCDK	Stripped Sequence	TRUE	0	QSGGTTALPLYFVGLYCDK	12	1	FALSE	_QSGGTTALPLYFVGLYC[+57]DK_	155.825	FALSE	_QSGGTTALPLYFVGLYC[Carbamidomethyl (C)]DK_	_QSGGTTALPLYFVGLYC[Carbamidomethyl (C)]DK_	no group specified	LABEL_FREE	FALSE	NaN	4.53097e-34	5.43766e-08	97.9173	164.896	96.8503	1.81255e-08	5.43766e-08	2.42693e-64	8.09814e-49	FALSE	NaN	69.9221	69.9221	TRUE	TRUE	-4.92453	2	_QSGGTTALPLYFVGLYC[+57]DK_	_QSGGTTALPLYFVGLYC[Carbamidomethyl (C)]DK_	1045.52	1045.52	69.9221
Not Defined	A210305_bc_hela_200ng_100min_dia_standard_py3_1017	NA	A210305_bc_hela_200ng_100min_dia_standard_py3_1017.d	1	Q9H9J4	Q9H9J4	-83.5116	-88.977	4.61786e-23	4.57855e-05	2.84079e-25	6.40247e-07	2	72.4372	GSTDEMSAPGAER	Stripped Sequence	TRUE	0	GSTDEMSAPGAER	1	1	TRUE	_GSTDEMSAPGAER_	-14.0071	FALSE	_GSTDEMSAPGAER_	_GSTDEMSAPGAER_	no group specified	LABEL_FREE	FALSE	NaN	1.75698e-30	1.07321e-07	15.5051	-13.3739	15.2434	3.57736e-08	1.07321e-07	1.26492e-41	1.27151e-22	FALSE	NaN	97.2631	97.2631	TRUE	TRUE	-6.44541	2	_GSTDEMSAPGAER_	_GSTDEMSAPGAER_	654.28	654.281	97.2631
Not Defined	A210305_bc_hela_200ng_100min_dia_standard_py3_1017	NA	A210305_bc_hela_200ng_100min_dia_standard_py3_1017.d	1	Q9H9J4	Q9H9J4	-83.5116	-88.977	4.61786e-23	4.57855e-05	2.84079e-25	6.40247e-07	2	72.4372	TALVAGDNCNLSDR	Stripped Sequence	TRUE	0	TALVAGDNCNLSDR	2	1	TRUE	_TALVAGDNC[+57]NLSDR_	10.6018	FALSE	_TALVAGDNC[Carbamidomethyl (C)]NLSDR_	_TALVAGDNC[Carbamidomethyl (C)]NLSDR_	no group specified	LABEL_FREE	FALSE	NaN	0.0193255	0.000317572	26.8155	10.71	26.7685	0.00212037	0.00603144	1.20959e-05	0.000317572	FALSE	NaN	42.9681	42.9681	TRUE	TRUE	-42.5469	2	_TALVAGDNC[+57]NLSDR_	_TALVAGDNC[Carbamidomethyl (C)]NLSDR_	753.354	753.355	42.9681
Not Defined	A210305_bc_hela_200ng_100min_dia_standard_py3_1017	NA	A210305_bc_hela_200ng_100min_dia_standard_py3_1017.d	1	Q9H9L3	Q9H9L3	-74.2802	-74.2802	3.39346e-68	5.70243e-23	4.65567e-70	5.37471e-24	10	147.099	ADCPENATMSLK	Stripped Sequence	TRUE	0	ADCPENATMSLK	1	1	TRUE	_ADC[+57]PENATMSLK_	7.48228	FALSE	_ADC[Carbamidomethyl (C)]PENATMSLK_	_ADC[Carbamidomethyl (C)]PENATMSLK_	no group specified	LABEL_FREE	FALSE	NaN	0	3.86214e-09	25.0011	7.53659	24.9645	1.28738e-09	3.86214e-09	1.12856e-36	2.44334e-29	FALSE	NaN	530.938	530.938	TRUE	TRUE	-0.115761	2	_ADC[+57]PENATMSLK_	_ADC[Carbamidomethyl (C)]PENATMSLK_	668.797	668.798	530.938
Not Defined	A210305_bc_hela_200ng_100min_dia_standard_py3_1017	NA	A210305_bc_hela_200ng_100min_dia_standard_py3_1017.d	1	Q9H9L3	Q9H9L3	-74.2802	-74.2802	3.39346e-68	5.70243e-23	4.65567e-70	5.37471e-24	10	147.099	ALQYFHPK	Stripped Sequence	TRUE	0	ALQYFHPK	2	1	TRUE	_ALQYFHPK_	-6.18247	FALSE	_ALQYFHPK_	_ALQYFHPK_	no group specified	LABEL_FREE	FALSE	NaN	0	1.50284e-09	18.3925	-6.17058	18.3857	5.00946e-10	1.50284e-09	7.52684e-41	6.964e-23	FALSE	NaN	359.202	359.202	TRUE	TRUE	1.35658	2	_ALQYFHPK_	_ALQYFHPK_	502.272	502.272	359.202
Not Defined	A210305_bc_hela_200ng_100min_dia_standard_py3_1017	NA	A210305_bc_hela_200ng_100min_dia_standard_py3_1017.d	1	Q9H9L3	Q9H9L3	-74.2802	-74.2802	3.39346e-68	5.70243e-23	4.65567e-70	5.37471e-24	10	147.099	VDLLGEFQSALPK	Stripped Sequence	TRUE	0	VDLLGEFQSALPK	3	1	TRUE	_VDLLGEFQSALPK_	99.6197	FALSE	_VDLLGEFQSALPK_	_VDLLGEFQSALPK_	no group specified	LABEL_FREE	FALSE	NaN	0	9.8114e-12	82.9725	99.5643	82.9925	3.27769e-12	9.8114e-12	4.79441e-40	2.16595e-14	FALSE	NaN	268.477	268.477	TRUE	TRUE	8.25129	2	_VDLLGEFQSALPK_	_VDLLGEFQSALPK_	708.89	708.89	268.477
Not Defined	A210305_bc_hela_200ng_100min_dia_standard_py3_1017	NA	A210305_bc_hela_200ng_100min_dia_standard_py3_1017.d	1	Q9H9L3	Q9H9L3	-74.2802	-74.2802	3.39346e-68	5.70243e-23	4.65567e-70	5.37471e-24	10	147.099	AAVSWLTPAPSK	Stripped Sequence	TRUE	0	AAVSWLTPAPSK	4	1	FALSE	_AAVSWLTPAPSK_	37.4761	FALSE	_AAVSWLTPAPSK_	_AAVSWLTPAPSK_	no group specified	LABEL_FREE	FALSE	NaN	1.41531e-42	9.61071e-09	43.4977	38.1357	43.0757	3.20357e-09	9.61071e-09	3.0459e-30	5.65221e-15	FALSE	NaN	211.168	211.168	TRUE	TRUE	-1.63164	2	_AAVSWLTPAPSK_	_AAVSWLTPAPSK_	614.34	614.34	211.168
Not Defined	A210305_bc_hela_200ng_100min_dia_standard_py3_1017	NA	A210305_bc_hela_200ng_100min_dia_standard_py3_1017.d	1	Q9H9L3	Q9H9L3	-74.2802	-74.2802	3.39346e-68	5.70243e-23	4.65567e-70	5.37471e-24	10	147.099	MVAIDCEMVGTGPK	Stripped Sequence	TRUE	0	MVAIDCEMVGTGPK	5	1	FALSE	_MVAIDC[+57]EMVGTGPK_	40.823	FALSE	_MVAIDC[Carbamidomethyl (C)]EMVGTGPK_	_MVAIDC[Carbamidomethyl (C)]EMVGTGPK_	no group specified	LABEL_FREE	FALSE	NaN	0	6.69293e-10	45.0504	40.732	45.1097	2.23098e-10	6.69293e-10	2.50108e-59	6.16756e-38	FALSE	NaN	216.833	216.833	TRUE	TRUE	2.55909	2	_MVAIDC[+57]EMVGTGPK_	_MVAIDC[Carbamidomethyl (C)]EMVGTGPK_	754.351	754.352	216.833
Not Defined	A210305_bc_hela_200ng_100min_dia_standard_py3_1017	NA	A210305_bc_hela_200ng_100min_dia_standard_py3_1017.d	1	Q9H9L3	Q9H9L3	-74.2802	-74.2802	3.39346e-68	5.70243e-23	4.65567e-70	5.37471e-24	10	147.099	DTSHIPPLNR	Stripped Sequence	TRUE	0	DTSHIPPLNR	6	1	FALSE	_DTSHIPPLNR_	-0.247483	FALSE	_DTSHIPPLNR_	_DTSHIPPLNR_	no group specified	LABEL_FREE	FALSE	NaN	5.07446e-07	5.84173e-06	21.3399	0.443243	21.0099	0.000162375	0.000440551	5.84173e-06	4.07313e-05	FALSE	NaN	261.81	261.81	TRUE	TRUE	-21.4488	2	_DTSHIPPLNR_	_DTSHIPPLNR_	575.304	575.304	261.81
Not Defined	A210305_bc_hela_200ng_100min_dia_standard_py3_1017	NA	A210305_bc_hela_200ng_100min_dia_standard_py3_1017.d	1	Q9H9L3	Q9H9L3	-74.2802	-74.2802	3.39346e-68	5.70243e-23	4.65567e-70	5.37471e-24	10	147.099	SGHSSVEDAQATMELYK	Stripped Sequence	TRUE	0	SGHSSVEDAQATMELYK	7	1	FALSE	_SGHSSVEDAQATMELYK_	25.3286	FALSE	_SGHSSVEDAQATMELYK_	_SGHSSVEDAQATMELYK_	no group specified	LABEL_FREE	FALSE	NaN	0	5.53978e-10	35.0861	25.0513	35.2203	1.84659e-10	5.53978e-10	2.3003e-59	6.93855e-41	FALSE	NaN	154.275	154.275	TRUE	TRUE	2.83003	3	_SGHSSVEDAQATMELYK_	_SGHSSVEDAQATMELYK_	618.284	618.284	154.275
Not Defined	A210305_bc_hela_200ng_100min_dia_standard_py3_1017	NA	A210305_bc_hela_200ng_100min_dia_standard_py3_1017.d	1	Q9H9L3	Q9H9L3	-74.2802	-74.2802	3.39346e-68	5.70243e-23	4.65567e-70	5.37471e-24	10	147.099	TAASSNGSGQPLDK	Stripped Sequence	TRUE	0	TAASSNGSGQPLDK	8	1	FALSE	_TAASSNGSGQPLDK_	-32.4986	FALSE	_TAASSNGSGQPLDK_	_TAASSNGSGQPLDK_	no group specified	LABEL_FREE	FALSE	NaN	1.59722e-29	1.27808e-07	8.30361	-32.3186	8.24278	4.26027e-08	1.27808e-07	6.7891e-41	2.25489e-35	FALSE	NaN	82.6471	82.6471	TRUE	TRUE	-6.86798	2	_TAASSNGSGQPLDK_	_TAASSNGSGQPLDK_	666.823	666.824	82.6471
Not Defined	A210305_bc_hela_200ng_100min_dia_standard_py3_1017	NA	A210305_bc_hela_200ng_100min_dia_standard_py3_1017.d	1	Q9H9L3	Q9H9L3	-74.2802	-74.2802	3.39346e-68	5.70243e-23	4.65567e-70	5.37471e-24	10	147.099	QHMVNATPFK	Stripped Sequence	TRUE	0	QHMVNATPFK	9	1	FALSE	_QHMVNATPFK_	-6.68735	FALSE	_QHMVNATPFK_	_QHMVNATPFK_	no group specified	LABEL_FREE	FALSE	NaN	4.15353e-11	2.11695e-06	18.3057	-6.321	18.0943	7.09471e-07	2.11695e-06	1.63931e-10	1.12987e-08	FALSE	NaN	57.4241	57.4241	TRUE	TRUE	-17.4599	2	_QHMVNATPFK_	_QHMVNATPFK_	586.798	586.798	57.4241
Not Defined	A210305_bc_hela_200ng_100min_dia_standard_py3_1017	NA	A210305_bc_hela_200ng_100min_dia_standard_py3_1017.d	1	Q9H9L3	Q9H9L3	-74.2802	-74.2802	3.39346e-68	5.70243e-23	4.65567e-70	5.37471e-24	10	147.099	KGETPTVDGTWK	Stripped Sequence	TRUE	1	KGETPTVDGTWK	10	1	FALSE	_KGETPTVDGTWK_	-1.12473	FALSE	_KGETPTVDGTWK_	_KGETPTVDGTWK_	no group specified	LABEL_FREE	FALSE	NaN	0.185652	0.00200949	20.2146	-2.60832	20.6626	0.00116928	0.00200949	0.000317504	0.00118085	FALSE	NaN	14.0953	14.0953	TRUE	TRUE	-53.1052	2	_KGETPTVDGTWK_	_KGETPTVDGTWK_	659.836	659.836	14.0953
Not Defined	A210305_bc_hela_200ng_100min_dia_standard_py3_1017	NA	A210305_bc_hela_200ng_100min_dia_standard_py3_1017.d	1	Q9H9L4	Q9H9L4	-92.7698	-106.502	7.0538e-05	0.00364195	3.87453e-07	4.45333e-05	3	65.3742	TNPGPVGETLLCQLSSYAK	Stripped Sequence	TRUE	0	TNPGPVGETLLCQLSSYAK	1	1	TRUE	_TNPGPVGETLLC[+57]QLSSYAK_	92.7673	FALSE	_TNPGPVGETLLC[Carbamidomethyl (C)]QLSSYAK_	_TNPGPVGETLLC[Carbamidomethyl (C)]QLSSYAK_	no group specified	LABEL_FREE	FALSE	NaN	0.00139933	3.86652e-05	80.1016	93.5607	79.4372	1.29232e-05	3.86652e-05	9.94823e-18	1.04413e-07	FALSE	NaN	128.232	128.232	TRUE	TRUE	-30.7584	2	_TNPGPVGETLLC[+57]QLSSYAK_	_TNPGPVGETLLC[Carbamidomethyl (C)]QLSSYAK_	1018.01	1018.01	128.232
Not Defined	A210305_bc_hela_200ng_100min_dia_standard_py3_1017	NA	A210305_bc_hela_200ng_100min_dia_standard_py3_1017.d	1	Q9H9L4	Q9H9L4	-92.7698	-106.502	7.0538e-05	0.00364195	3.87453e-07	4.45333e-05	3	65.3742	NALALHAQMK	Stripped Sequence	TRUE	0	NALALHAQMK	2	1	TRUE	_NALALHAQMK_	-7.59604	FALSE	_NALALHAQMK_	_NALALHAQMK_	no group specified	LABEL_FREE	FALSE	NaN	0.00477665	7.46017e-05	17.6864	-7.47355	17.6277	4.13642e-05	7.46017e-05	1.30694e-05	3.64214e-05	FALSE	NaN	48.8026	48.8026	TRUE	TRUE	-34.3242	2	_NALALHAQMK_	_NALALHAQMK_	548.8	548.8	48.8026
Not Defined	A210305_bc_hela_200ng_100min_dia_standard_py3_1017	NA	A210305_bc_hela_200ng_100min_dia_standard_py3_1017.d	1	Q9H9L4	Q9H9L4	-92.7698	-106.502	7.0538e-05	0.00364195	3.87453e-07	4.45333e-05	3	65.3742	TELGSQTPESSR	Stripped Sequence	TRUE	0	TELGSQTPESSR	3	1	TRUE	_TELGSQTPESSR_	-18.5815	FALSE	_TELGSQTPESSR_	_TELGSQTPESSR_	no group specified	LABEL_FREE	FALSE	NaN	7.1895e-05	5.94115e-06	13.2533	-18.5028	13.2136	2.27119e-06	5.94115e-06	1.29092e-08	8.59495e-07	FALSE	NaN	45.9512	45.9512	TRUE	TRUE	-23.9704	2	_TELGSQTPESSR_	_TELGSQTPESSR_	646.31	646.31	45.9512
Not Defined	A210305_bc_hela_200ng_100min_dia_standard_py3_1017	NA	A210305_bc_hela_200ng_100min_dia_standard_py3_1017.d	1	Q9H9P8	Q9H9P8	-69.9035	-79.799	2.56918e-99	3.5384e-13	3.01272e-100	8.25223e-15	16	302.459	GDYLLLKPEK	Stripped Sequence	TRUE	1	GDYLLLKPEK	1	1	TRUE	_GDYLLLKPEK_	20.7697	FALSE	_GDYLLLKPEK_	_GDYLLLKPEK_	no group specified	LABEL_FREE	FALSE	NaN	4.49275e-25	2.75772e-07	32.48	20.678	32.5385	9.1924e-08	2.75772e-07	1.28657e-28	1.18355e-19	FALSE	NaN	1009.12	1009.12	TRUE	TRUE	-8.93575	2	_GDYLLLKPEK_	_GDYLLLKPEK_	588.337	588.337	1009.12
Not Defined	A210305_bc_hela_200ng_100min_dia_standard_py3_1017	NA	A210305_bc_hela_200ng_100min_dia_standard_py3_1017.d	1	Q9H9P8	Q9H9P8	-69.9035	-79.799	2.56918e-99	3.5384e-13	3.01272e-100	8.25223e-15	16	302.459	GNIYPVPDSR	Stripped Sequence	TRUE	0	GNIYPVPDSR	2	1	TRUE	_GNIYPVPDSR_	12.3331	FALSE	_GNIYPVPDSR_	_GNIYPVPDSR_	no group specified	LABEL_FREE	FALSE	NaN	4.20231e-33	6.54815e-08	27.6666	12.5312	27.5709	2.18272e-08	6.54815e-08	4.68798e-45	9.23286e-36	FALSE	NaN	1072.75	1072.75	TRUE	TRUE	-5.32558	2	_GNIYPVPDSR_	_GNIYPVPDSR_	559.285	559.285	1072.75
Not Defined	A210305_bc_hela_200ng_100min_dia_standard_py3_1017	NA	A210305_bc_hela_200ng_100min_dia_standard_py3_1017.d	1	Q9H9P8	Q9H9P8	-69.9035	-79.799	2.56918e-99	3.5384e-13	3.01272e-100	8.25223e-15	16	302.459	GLMAIDCPHTGIVDYR	Stripped Sequence	TRUE	0	GLMAIDCPHTGIVDYR	3	2	TRUE	_GLMAIDC[+57]PHTGIVDYR_	49.3159	FALSE	_GLMAIDC[Carbamidomethyl (C)]PHTGIVDYR_	_GLMAIDC[Carbamidomethyl (C)]PHTGIVDYR_	no group specified	LABEL_FREE	FALSE	NaN	3.83935e-14	1.20291e-06	51.202	49.1603	51.3187	4.00979e-07	1.20291e-06	1.0092e-14	3.04308e-11	FALSE	NaN	942.499	942.499	TRUE	TRUE	-15.1777	3	_GLMAIDC[+57]PHTGIVDYR_	_GLMAIDC[Carbamidomethyl (C)]PHTGIVDYR_	606.627	606.627	942.499
Not Defined	A210305_bc_hela_200ng_100min_dia_standard_py3_1017	NA	A210305_bc_hela_200ng_100min_dia_standard_py3_1017.d	1	Q9H9P8	Q9H9P8	-69.9035	-79.799	2.56918e-99	3.5384e-13	3.01272e-100	8.25223e-15	16	302.459	GLMAIDCPHTGIVDYR	Stripped Sequence	TRUE	0	GLMAIDCPHTGIVDYR	3	2	TRUE	_GLMAIDC[+57]PHTGIVDYR_	49.3159	FALSE	_GLMAIDC[Carbamidomethyl (C)]PHTGIVDYR_	_GLMAIDC[Carbamidomethyl (C)]PHTGIVDYR_	no group specified	LABEL_FREE	FALSE	NaN	5.92827e-32	8.14999e-08	51.2151	49.1777	51.3187	0.00185349	0.00556038	6.64402e-10	8.14999e-08	FALSE	NaN	11.1995	11.1995	TRUE	TRUE	-5.81047	2	_GLMAIDC[+57]PHTGIVDYR_	_GLMAIDC[Carbamidomethyl (C)]PHTGIVDYR_	909.437	909.438	11.1995
Not Defined	A210305_bc_hela_200ng_100min_dia_standard_py3_1017	NA	A210305_bc_hela_200ng_100min_dia_standard_py3_1017.d	1	Q9H9P8	Q9H9P8	-69.9035	-79.799	2.56918e-99	3.5384e-13	3.01272e-100	8.25223e-15	16	302.459	LIQQEDIK	Stripped Sequence	TRUE	0	LIQQEDIK	4	1	FALSE	_LIQQEDIK_	-6.74248	FALSE	_LIQQEDIK_	_LIQQEDIK_	no group specified	LABEL_FREE	FALSE	NaN	1.10019e-20	5.42006e-07	18.2386	-6.43735	18.0648	1.80677e-07	5.42006e-07	2.726e-16	2.36775e-11	FALSE	NaN	860.278	860.278	TRUE	TRUE	-11.1922	2	_LIQQEDIK_	_LIQQEDIK_	493.779	493.779	860.278
Not Defined	A210305_bc_hela_200ng_100min_dia_standard_py3_1017	NA	A210305_bc_hela_200ng_100min_dia_standard_py3_1017.d	1	Q9H9P8	Q9H9P8	-69.9035	-79.799	2.56918e-99	3.5384e-13	3.01272e-100	8.25223e-15	16	302.459	ISELSGCTPDPR	Stripped Sequence	TRUE	0	ISELSGCTPDPR	5	1	FALSE	_ISELSGC[+57]TPDPR_	8.74075	FALSE	_ISELSGC[Carbamidomethyl (C)]TPDPR_	_ISELSGC[Carbamidomethyl (C)]TPDPR_	no group specified	LABEL_FREE	FALSE	NaN	1.09477e-19	6.23872e-07	25.8772	8.81277	25.8328	2.07957e-07	6.23872e-07	1.40001e-99	9.40714e-59	FALSE	NaN	466.64	466.64	TRUE	TRUE	-11.7442	2	_ISELSGC[+57]TPDPR_	_ISELSGC[Carbamidomethyl (C)]TPDPR_	666.317	666.317	466.64
Not Defined	A210305_bc_hela_200ng_100min_dia_standard_py3_1017	NA	A210305_bc_hela_200ng_100min_dia_standard_py3_1017.d	1	Q9H9P8	Q9H9P8	-69.9035	-79.799	2.56918e-99	3.5384e-13	3.01272e-100	8.25223e-15	16	302.459	ACFLGATVK	Stripped Sequence	TRUE	0	ACFLGATVK	6	1	FALSE	_AC[+57]FLGATVK_	17.7751	FALSE	_AC[Carbamidomethyl (C)]FLGATVK_	_AC[Carbamidomethyl (C)]FLGATVK_	no group specified	LABEL_FREE	FALSE	NaN	1.52218e-34	4.95651e-08	30.8217	17.7499	30.8389	1.65217e-08	4.95651e-08	5.9962e-32	1.98903e-19	FALSE	NaN	547.296	547.296	TRUE	TRUE	-4.73036	2	_AC[+57]FLGATVK_	_AC[Carbamidomethyl (C)]FLGATVK_	483.758	483.757	547.296
Not Defined	A210305_bc_hela_200ng_100min_dia_standard_py3_1017	NA	A210305_bc_hela_200ng_100min_dia_standard_py3_1017.d	1	Q9H9P8	Q9H9P8	-69.9035	-79.799	2.56918e-99	3.5384e-13	3.01272e-100	8.25223e-15	16	302.459	SIDGMQYPIVIK	Stripped Sequence	TRUE	0	SIDGMQYPIVIK	7	1	FALSE	_SIDGMQYPIVIK_	61.6691	FALSE	_SIDGMQYPIVIK_	_SIDGMQYPIVIK_	no group specified	LABEL_FREE	FALSE	NaN	1.7749e-40	1.49304e-08	59.6095	61.6363	59.6254	4.97681e-09	1.49304e-08	3.04336e-58	1.42534e-54	FALSE	NaN	517.753	517.753	TRUE	TRUE	-2.40913	2	_SIDGMQYPIVIK_	_SIDGMQYPIVIK_	682.368	682.368	517.753
Not Defined	A210305_bc_hela_200ng_100min_dia_standard_py3_1017	NA	A210305_bc_hela_200ng_100min_dia_standard_py3_1017.d	1	Q9H9P8	Q9H9P8	-69.9035	-79.799	2.56918e-99	3.5384e-13	3.01272e-100	8.25223e-15	16	302.459	FIPEITISDILR	Stripped Sequence	TRUE	0	FIPEITISDILR	8	1	FALSE	_FIPEITISDILR_	120.958	FALSE	_FIPEITISDILR_	_FIPEITISDILR_	no group specified	LABEL_FREE	FALSE	NaN	1.35386e-29	1.26133e-07	89.1977	120.062	89.3224	4.20444e-08	1.26133e-07	6.52166e-48	3.78407e-27	FALSE	NaN	451.34	451.34	TRUE	TRUE	-6.83608	2	_FIPEITISDILR_	_FIPEITISDILR_	708.909	708.909	451.34
Not Defined	A210305_bc_hela_200ng_100min_dia_standard_py3_1017	NA	A210305_bc_hela_200ng_100min_dia_standard_py3_1017.d	1	Q9H9P8	Q9H9P8	-69.9035	-79.799	2.56918e-99	3.5384e-13	3.01272e-100	8.25223e-15	16	302.459	GLQNGVPGLR	Stripped Sequence	TRUE	0	GLQNGVPGLR	9	1	FALSE	_GLQNGVPGLR_	17.4911	FALSE	_GLQNGVPGLR_	_GLQNGVPGLR_	no group specified	LABEL_FREE	FALSE	NaN	2.44569e-36	3.47622e-08	30.7674	17.6697	30.6464	1.15874e-08	3.47622e-08	5.58936e-35	7.93566e-24	FALSE	NaN	466.687	466.687	TRUE	TRUE	-4.00759	2	_GLQNGVPGLR_	_GLQNGVPGLR_	505.791	505.79	466.687
Not Defined	A210305_bc_hela_200ng_100min_dia_standard_py3_1017	NA	A210305_bc_hela_200ng_100min_dia_standard_py3_1017.d	1	Q9H9P8	Q9H9P8	-69.9035	-79.799	2.56918e-99	3.5384e-13	3.01272e-100	8.25223e-15	16	302.459	LIVAVEQEEIPR	Stripped Sequence	TRUE	0	LIVAVEQEEIPR	10	1	FALSE	_LIVAVEQEEIPR_	47.3482	FALSE	_LIVAVEQEEIPR_	_LIVAVEQEEIPR_	no group specified	LABEL_FREE	FALSE	NaN	3.2061e-26	2.27822e-07	49.9617	47.3543	49.9579	7.59406e-08	2.27822e-07	7.04241e-57	1.18427e-50	FALSE	NaN	433.576	433.576	TRUE	TRUE	-8.38461	2	_LIVAVEQEEIPR_	_LIVAVEQEEIPR_	698.396	698.396	433.576
Not Defined	A210305_bc_hela_200ng_100min_dia_standard_py3_1017	NA	A210305_bc_hela_200ng_100min_dia_standard_py3_1017.d	1	Q9H9P8	Q9H9P8	-69.9035	-79.799	2.56918e-99	3.5384e-13	3.01272e-100	8.25223e-15	16	302.459	LASQNFSYGVTEMYK	Stripped Sequence	TRUE	0	LASQNFSYGVTEMYK	11	1	FALSE	_LASQNFSYGVTEMYK_	50.0743	FALSE	_LASQNFSYGVTEMYK_	_LASQNFSYGVTEMYK_	no group specified	LABEL_FREE	FALSE	NaN	0	5.93551e-10	51.9276	50.092	51.9123	1.9785e-10	5.93551e-10	3.39903e-71	1.76579e-40	FALSE	NaN	299.91	299.91	TRUE	TRUE	2.73259	2	_LASQNFSYGVTEMYK_	_LASQNFSYGVTEMYK_	869.411	869.412	299.91
Not Defined	A210305_bc_hela_200ng_100min_dia_standard_py3_1017	NA	A210305_bc_hela_200ng_100min_dia_standard_py3_1017.d	1	Q9H9P8	Q9H9P8	-69.9035	-79.799	2.56918e-99	3.5384e-13	3.01272e-100	8.25223e-15	16	302.459	NAPSPAATSSIAISGMIADEVQQR	Stripped Sequence	TRUE	0	NAPSPAATSSIAISGMIADEVQQR	12	1	FALSE	_NAPSPAATSSIAISGMIADEVQQR_	80.5657	FALSE	_NAPSPAATSSIAISGMIADEVQQR_	_NAPSPAATSSIAISGMIADEVQQR_	no group specified	LABEL_FREE	FALSE	NaN	3.21147e-22	4.32542e-07	72.5765	80.6247	72.5272	1.44181e-07	4.32542e-07	4.62111e-37	8.62287e-34	FALSE	NaN	249.463	249.463	TRUE	TRUE	-10.3736	3	_NAPSPAATSSIAISGMIADEVQQR_	_NAPSPAATSSIAISGMIADEVQQR_	805.404	805.406	249.463
Not Defined	A210305_bc_hela_200ng_100min_dia_standard_py3_1017	NA	A210305_bc_hela_200ng_100min_dia_standard_py3_1017.d	1	Q9H9P8	Q9H9P8	-69.9035	-79.799	2.56918e-99	3.5384e-13	3.01272e-100	8.25223e-15	16	302.459	MDGSIWLGPNAVLAFK	Stripped Sequence	TRUE	0	MDGSIWLGPNAVLAFK	13	1	FALSE	_MDGSIWLGPNAVLAFK_	108.73	FALSE	_MDGSIWLGPNAVLAFK_	_MDGSIWLGPNAVLAFK_	no group specified	LABEL_FREE	FALSE	NaN	1.20949e-31	8.6428e-08	88.0767	112.751	87.1941	2.88093e-08	8.6428e-08	7.79851e-61	1.10426e-56	FALSE	NaN	164.911	164.911	TRUE	TRUE	-5.94272	2	_MDGSIWLGPNAVLAFK_	_MDGSIWLGPNAVLAFK_	859.95	859.951	164.911
Not Defined	A210305_bc_hela_200ng_100min_dia_standard_py3_1017	NA	A210305_bc_hela_200ng_100min_dia_standard_py3_1017.d	1	Q9H9P8	Q9H9P8	-69.9035	-79.799	2.56918e-99	3.5384e-13	3.01272e-100	8.25223e-15	16	302.459	HPSLSIGVLEK	Stripped Sequence	TRUE	0	HPSLSIGVLEK	14	1	FALSE	_HPSLSIGVLEK_	28.7734	FALSE	_HPSLSIGVLEK_	_HPSLSIGVLEK_	no group specified	LABEL_FREE	FALSE	NaN	1.02312e-10	2.49531e-06	36.7758	28.0987	37.3403	8.28317e-06	2.23542e-05	8.90152e-23	2.49531e-06	FALSE	NaN	100.056	100.056	TRUE	TRUE	-17.7877	2	_HPSLSIGVLEK_	_HPSLSIGVLEK_	590.34	590.34	100.056
Not Defined	A210305_bc_hela_200ng_100min_dia_standard_py3_1017	NA	A210305_bc_hela_200ng_100min_dia_standard_py3_1017.d	1	Q9H9P8	Q9H9P8	-69.9035	-79.799	2.56918e-99	3.5384e-13	3.01272e-100	8.25223e-15	16	302.459	LCVQGAALLYEYCQQK	Stripped Sequence	TRUE	0	LCVQGAALLYEYCQQK	15	1	FALSE	_LC[+57]VQGAALLYEYC[+57]QQK_	66.6437	FALSE	_LC[Carbamidomethyl (C)]VQGAALLYEYC[Carbamidomethyl (C)]QQK_	_LC[Carbamidomethyl (C)]VQGAALLYEYC[Carbamidomethyl (C)]QQK_	no group specified	LABEL_FREE	FALSE	NaN	6.36098e-06	5.84174e-06	62.6459	66.0376	63.0458	6.46763e-05	0.000188179	7.66782e-09	5.84174e-06	FALSE	NaN	11.2799	11.2799	TRUE	TRUE	-22.6787	2	_LC[+57]VQGAALLYEYC[+57]QQK_	_LC[Carbamidomethyl (C)]VQGAALLYEYC[Carbamidomethyl (C)]QQK_	972.471	972.472	11.2799
Not Defined	A210305_bc_hela_200ng_100min_dia_standard_py3_1017	NA	A210305_bc_hela_200ng_100min_dia_standard_py3_1017.d	1	Q9H9Q2	Q9H9Q2	-80.2721	-80.2721	9.72652e-36	1.58746e-12	6.62294e-38	3.50962e-14	6	189.976	ESLPELSTAQQNK	Stripped Sequence	TRUE	0	ESLPELSTAQQNK	1	1	TRUE	_ESLPELSTAQQNK_	17.9197	FALSE	_ESLPELSTAQQNK_	_ESLPELSTAQQNK_	no group specified	LABEL_FREE	FALSE	NaN	6.014e-19	6.88719e-07	31.0378	18.0765	30.9347	2.29574e-07	6.88719e-07	4.84619e-31	1.72653e-12	FALSE	NaN	1123.3	1123.3	TRUE	TRUE	-12.1645	2	_ESLPELSTAQQNK_	_ESLPELSTAQQNK_	722.868	722.868	1123.3
Not Defined	A210305_bc_hela_200ng_100min_dia_standard_py3_1017	NA	A210305_bc_hela_200ng_100min_dia_standard_py3_1017.d	1	Q9H9Q2	Q9H9Q2	-80.2721	-80.2721	9.72652e-36	1.58746e-12	6.62294e-38	3.50962e-14	6	189.976	TQQQVEAEVTNIK	Stripped Sequence	TRUE	0	TQQQVEAEVTNIK	2	1	TRUE	_TQQQVEAEVTNIK_	16.5908	FALSE	_TQQQVEAEVTNIK_	_TQQQVEAEVTNIK_	no group specified	LABEL_FREE	FALSE	NaN	9.21613e-39	2.13287e-08	30.0382	16.5725	30.0505	7.10956e-09	2.13287e-08	1.12206e-52	9.33015e-43	FALSE	NaN	436.481	436.481	TRUE	TRUE	-3.06057	2	_TQQQVEAEVTNIK_	_TQQQVEAEVTNIK_	744.389	744.389	436.481
Not Defined	A210305_bc_hela_200ng_100min_dia_standard_py3_1017	NA	A210305_bc_hela_200ng_100min_dia_standard_py3_1017.d	1	Q9H9Q2	Q9H9Q2	-80.2721	-80.2721	9.72652e-36	1.58746e-12	6.62294e-38	3.50962e-14	6	189.976	HLTIVSLASR	Stripped Sequence	TRUE	0	HLTIVSLASR	3	1	TRUE	_HLTIVSLASR_	19.5129	FALSE	_HLTIVSLASR_	_HLTIVSLASR_	no group specified	LABEL_FREE	FALSE	NaN	3.17618e-16	9.65172e-07	31.8947	19.6334	31.8371	3.21724e-07	9.65172e-07	1.12189e-36	1.21951e-20	FALSE	NaN	285.63	285.63	TRUE	TRUE	-13.8036	2	_HLTIVSLASR_	_HLTIVSLASR_	548.827	548.827	285.63
Not Defined	A210305_bc_hela_200ng_100min_dia_standard_py3_1017	NA	A210305_bc_hela_200ng_100min_dia_standard_py3_1017.d	1	Q9H9Q2	Q9H9Q2	-80.2721	-80.2721	9.72652e-36	1.58746e-12	6.62294e-38	3.50962e-14	6	189.976	ECPPHAEQR	Stripped Sequence	TRUE	0	ECPPHAEQR	4	1	FALSE	_EC[+57]PPHAEQR_	-49.4119	FALSE	_EC[Carbamidomethyl (C)]PPHAEQR_	_EC[Carbamidomethyl (C)]PPHAEQR_	no group specified	LABEL_FREE	FALSE	NaN	6.03819e-15	1.10834e-06	2.92776	-48.7869	2.79068	3.69448e-07	1.10834e-06	3.30285e-21	1.48037e-12	FALSE	NaN	117.389	117.389	TRUE	TRUE	-14.6329	2	_EC[+57]PPHAEQR_	_EC[Carbamidomethyl (C)]PPHAEQR_	562.251	562.251	117.389
Not Defined	A210305_bc_hela_200ng_100min_dia_standard_py3_1017	NA	A210305_bc_hela_200ng_100min_dia_standard_py3_1017.d	1	Q9H9Q2	Q9H9Q2	-80.2721	-80.2721	9.72652e-36	1.58746e-12	6.62294e-38	3.50962e-14	6	189.976	ATASSSAQEMEQQLAER	Stripped Sequence	TRUE	0	ATASSSAQEMEQQLAER	5	1	FALSE	_ATASSSAQEMEQQLAER_	31.438	FALSE	_ATASSSAQEMEQQLAER_	_ATASSSAQEMEQQLAER_	no group specified	LABEL_FREE	FALSE	NaN	0	8.22098e-10	39.1336	31.7852	38.9684	2.74033e-10	8.22098e-10	3.87665e-51	2.89456e-33	FALSE	NaN	156.838	156.838	TRUE	TRUE	2.25942	2	_ATASSSAQEMEQQLAER_	_ATASSSAQEMEQQLAER_	918.923	918.924	156.838
Not Defined	A210305_bc_hela_200ng_100min_dia_standard_py3_1017	NA	A210305_bc_hela_200ng_100min_dia_standard_py3_1017.d	1	Q9H9Q2	Q9H9Q2	-80.2721	-80.2721	9.72652e-36	1.58746e-12	6.62294e-38	3.50962e-14	6	189.976	PSSNLLEQFILLAK	Stripped Sequence	TRUE	0	PSSNLLEQFILLAK	6	1	FALSE	_PSSNLLEQFILLAK_	154.098	FALSE	_PSSNLLEQFILLAK_	_PSSNLLEQFILLAK_	no group specified	LABEL_FREE	FALSE	NaN	0.00119059	7.60684e-06	95.8852	149.396	96.7229	8.07163e-06	1.20129e-05	4.59511e-06	7.60684e-06	FALSE	NaN	13.4782	13.4782	TRUE	TRUE	-25.3852	2	_PSSNLLEQFILLAK_	_PSSNLLEQFILLAK_	786.953	786.954	13.4782
Not Defined	A210305_bc_hela_200ng_100min_dia_standard_py3_1017	NA	A210305_bc_hela_200ng_100min_dia_standard_py3_1017.d	1	Q9H9Q4	Q9H9Q4	-79.7694	-83.4061	5.18507e-38	6.03162e-09	3.59866e-40	1.01289e-10	4	125.218	LPEACSIGDGK	Stripped Sequence	TRUE	0	LPEACSIGDGK	1	1	TRUE	_LPEAC[+57]SIGDGK_	1.90476	FALSE	_LPEAC[Carbamidomethyl (C)]SIGDGK_	_LPEAC[Carbamidomethyl (C)]SIGDGK_	no group specified	LABEL_FREE	FALSE	NaN	5.62506e-13	1.36366e-06	22.4947	2.48103	22.1599	4.8425e-07	1.36366e-06	1.99669e-28	8.90934e-08	FALSE	NaN	317.12	317.12	TRUE	TRUE	-16.0075	2	_LPEAC[+57]SIGDGK_	_LPEAC[Carbamidomethyl (C)]SIGDGK_	573.777	573.776	317.12
Not Defined	A210305_bc_hela_200ng_100min_dia_standard_py3_1017	NA	A210305_bc_hela_200ng_100min_dia_standard_py3_1017.d	1	Q9H9Q4	Q9H9Q4	-79.7694	-83.4061	5.18507e-38	6.03162e-09	3.59866e-40	1.01289e-10	4	125.218	DAAHPSEATFSCDCVADALILR	Stripped Sequence	TRUE	0	DAAHPSEATFSCDCVADALILR	2	1	TRUE	_DAAHPSEATFSC[+57]DC[+57]VADALILR_	76.9256	FALSE	_DAAHPSEATFSC[Carbamidomethyl (C)]DC[Carbamidomethyl (C)]VADALILR_	_DAAHPSEATFSC[Carbamidomethyl (C)]DC[Carbamidomethyl (C)]VADALILR_	no group specified	LABEL_FREE	FALSE	NaN	1.48243e-07	5.80363e-06	69.9631	77.2856	69.7279	1.93454e-06	5.80363e-06	1.63116e-27	1.44277e-16	FALSE	NaN	93.0559	93.0559	TRUE	TRUE	-20.8544	3	_DAAHPSEATFSC[+57]DC[+57]VADALILR_	_DAAHPSEATFSC[Carbamidomethyl (C)]DC[Carbamidomethyl (C)]VADALILR_	807.039	807.04	93.0559
Not Defined	A210305_bc_hela_200ng_100min_dia_standard_py3_1017	NA	A210305_bc_hela_200ng_100min_dia_standard_py3_1017.d	1	Q9H9Q4	Q9H9Q4	-79.7694	-83.4061	5.18507e-38	6.03162e-09	3.59866e-40	1.01289e-10	4	125.218	ELATLLHMK	Stripped Sequence	TRUE	0	ELATLLHMK	3	1	TRUE	_ELATLLHMK_	32.423	FALSE	_ELATLLHMK_	_ELATLLHMK_	no group specified	LABEL_FREE	FALSE	NaN	1.10779e-36	3.24308e-08	39.3256	32.171	39.4624	1.08103e-08	3.24308e-08	5.87977e-55	5.08556e-26	FALSE	NaN	72.4857	72.4857	TRUE	TRUE	-3.87121	2	_ELATLLHMK_	_ELATLLHMK_	528.299	528.299	72.4857
Not Defined	A210305_bc_hela_200ng_100min_dia_standard_py3_1017	NA	A210305_bc_hela_200ng_100min_dia_standard_py3_1017.d	1	Q9H9Q4	Q9H9Q4	-79.7694	-83.4061	5.18507e-38	6.03162e-09	3.59866e-40	1.01289e-10	4	125.218	DLEIQDYQESGATLIR	Stripped Sequence	TRUE	0	DLEIQDYQESGATLIR	4	1	FALSE	_DLEIQDYQESGATLIR_	68.2794	FALSE	_DLEIQDYQESGATLIR_	_DLEIQDYQESGATLIR_	no group specified	LABEL_FREE	FALSE	NaN	1.12104e-44	6.14778e-09	64.049	67.9987	64.2492	2.04926e-09	6.14778e-09	1.05179e-20	2.01002e-18	FALSE	NaN	79.7154	79.7154	TRUE	TRUE	-0.874605	2	_DLEIQDYQESGATLIR_	_DLEIQDYQESGATLIR_	925.96	925.961	79.7154
Not Defined	A210305_bc_hela_200ng_100min_dia_standard_py3_1017	NA	A210305_bc_hela_200ng_100min_dia_standard_py3_1017.d	1	Q9H9S3	Q9H9S3	-79.6348	-79.6348	1.23665e-38	2.0691e-13	8.65124e-41	4.9581e-15	4	775.082	IIEVGDTPK	Stripped Sequence	FALSE	0	IIEVGDTPK	1	1	TRUE	_IIEVGDTPK_	3.92862	FALSE	_IIEVGDTPK_	_IIEVGDTPK_	no group specified	LABEL_FREE	FALSE	NaN	4.37121e-22	4.41498e-07	23.3355	4.02053	23.2919	1.58906e-07	4.41498e-07	1.37629e-11	3.52056e-08	FALSE	NaN	5083.77	5083.77	TRUE	TRUE	-10.4437	2	_IIEVGDTPK_	_IIEVGDTPK_	486.274	486.273	5083.77
Not Defined	A210305_bc_hela_200ng_100min_dia_standard_py3_1017	NA	A210305_bc_hela_200ng_100min_dia_standard_py3_1017.d	1	Q9H9S3	Q9H9S3	-79.6348	-79.6348	1.23665e-38	2.0691e-13	8.65124e-41	4.9581e-15	4	775.082	TWIEVSGSSAK	Stripped Sequence	FALSE	0	TWIEVSGSSAK	2	1	TRUE	_TWIEVSGSSAK_	17.0104	FALSE	_TWIEVSGSSAK_	_TWIEVSGSSAK_	no group specified	LABEL_FREE	FALSE	NaN	1.04093e-20	5.40208e-07	30.5885	17.4056	30.3292	1.80069e-07	5.40208e-07	4.14761e-19	1.98367e-16	FALSE	NaN	2412.17	2412.17	TRUE	TRUE	-11.1791	2	_TWIEVSGSSAK_	_TWIEVSGSSAK_	582.798	582.798	2412.17
Not Defined	A210305_bc_hela_200ng_100min_dia_standard_py3_1017	NA	A210305_bc_hela_200ng_100min_dia_standard_py3_1017.d	1	Q9H9S3	Q9H9S3	-79.6348	-79.6348	1.23665e-38	2.0691e-13	8.65124e-41	4.9581e-15	4	775.082	EQQMVMR	Stripped Sequence	FALSE	0	EQQMVMR	3	1	TRUE	_EQQMVMR_	-20.1547	FALSE	_EQQMVMR_	_EQQMVMR_	no group specified	LABEL_FREE	FALSE	NaN	0	5.31227e-10	12.3989	-20.3846	12.4863	1.77078e-10	5.31227e-10	1.28173e-29	7.45631e-15	FALSE	NaN	385.167	385.167	TRUE	TRUE	2.89673	2	_EQQMVMR_	_EQQMVMR_	461.218	461.217	385.167
Not Defined	A210305_bc_hela_200ng_100min_dia_standard_py3_1017	NA	A210305_bc_hela_200ng_100min_dia_standard_py3_1017.d	1	Q9H9S3	Q9H9S3	-79.6348	-79.6348	1.23665e-38	2.0691e-13	8.65124e-41	4.9581e-15	4	775.082	AFSPTTINTGR	Stripped Sequence	TRUE	0	AFSPTTINTGR	4	1	FALSE	_AFSPTTINTGR_	12.8023	FALSE	_AFSPTTINTGR_	_AFSPTTINTGR_	no group specified	LABEL_FREE	FALSE	NaN	1.66759e-14	1.16006e-06	27.5933	12.3807	27.8037	0.000729372	0.00218696	3.14413e-13	1.16006e-06	FALSE	NaN	62.7184	62.7184	TRUE	TRUE	-14.9296	2	_AFSPTTINTGR_	_AFSPTTINTGR_	582.804	582.804	62.7184
Not Defined	A210305_bc_hela_200ng_100min_dia_standard_py3_1017	NA	A210305_bc_hela_200ng_100min_dia_standard_py3_1017.d	1	Q9H9T3	Q9H9T3	-73.9968	-76.4762	5.07111e-70	1.37296e-18	7.50658e-72	6.18248e-20	18	252.847	ILALVPPWTR	Stripped Sequence	TRUE	0	ILALVPPWTR	1	1	TRUE	_ILALVPPWTR_	80.4311	FALSE	_ILALVPPWTR_	_ILALVPPWTR_	no group specified	LABEL_FREE	FALSE	NaN	3.59433e-32	7.81642e-08	72.286	80.2764	72.4147	2.60547e-08	7.81642e-08	2.71782e-51	1.24826e-32	FALSE	NaN	1082.05	1082.05	TRUE	TRUE	-5.71809	2	_ILALVPPWTR_	_ILALVPPWTR_	583.358	583.358	1082.05
Not Defined	A210305_bc_hela_200ng_100min_dia_standard_py3_1017	NA	A210305_bc_hela_200ng_100min_dia_standard_py3_1017.d	1	Q9H9T3	Q9H9T3	-73.9968	-76.4762	5.07111e-70	1.37296e-18	7.50658e-72	6.18248e-20	18	252.847	LVDIIAAVPPQYR	Stripped Sequence	TRUE	0	LVDIIAAVPPQYR	2	1	TRUE	_LVDIIAAVPPQYR_	74.1422	FALSE	_LVDIIAAVPPQYR_	_LVDIIAAVPPQYR_	no group specified	LABEL_FREE	FALSE	NaN	0	5.23559e-11	68.0043	74.0267	68.0567	1.7452e-11	5.23559e-11	1.7052e-79	3.63152e-63	FALSE	NaN	927.718	927.718	TRUE	TRUE	6.05533	2	_LVDIIAAVPPQYR_	_LVDIIAAVPPQYR_	727.922	727.923	927.718
Not Defined	A210305_bc_hela_200ng_100min_dia_standard_py3_1017	NA	A210305_bc_hela_200ng_100min_dia_standard_py3_1017.d	1	Q9H9T3	Q9H9T3	-73.9968	-76.4762	5.07111e-70	1.37296e-18	7.50658e-72	6.18248e-20	18	252.847	LYPTLVIR	Stripped Sequence	TRUE	0	LYPTLVIR	3	1	TRUE	_LYPTLVIR_	45.8461	FALSE	_LYPTLVIR_	_LYPTLVIR_	no group specified	LABEL_FREE	FALSE	NaN	6.11985e-29	1.41746e-07	49.0579	45.8446	49.0588	4.72487e-08	1.41746e-07	4.42529e-25	7.47204e-19	FALSE	NaN	742.93	742.93	TRUE	TRUE	-7.12883	2	_LYPTLVIR_	_LYPTLVIR_	487.805	487.805	742.93
Not Defined	A210305_bc_hela_200ng_100min_dia_standard_py3_1017	NA	A210305_bc_hela_200ng_100min_dia_standard_py3_1017.d	1	Q9H9T3	Q9H9T3	-73.9968	-76.4762	5.07111e-70	1.37296e-18	7.50658e-72	6.18248e-20	18	252.847	SYSPSDLVELVAR	Stripped Sequence	TRUE	0	SYSPSDLVELVAR	4	1	FALSE	_SYSPSDLVELVAR_	84.0976	FALSE	_SYSPSDLVELVAR_	_SYSPSDLVELVAR_	no group specified	LABEL_FREE	FALSE	NaN	0	7.12805e-10	74.4811	84.1302	74.4651	2.37602e-10	7.12805e-10	2.93569e-51	1.53535e-29	FALSE	NaN	574.399	574.399	TRUE	TRUE	2.46769	2	_SYSPSDLVELVAR_	_SYSPSDLVELVAR_	718.375	718.376	574.399
Not Defined	A210305_bc_hela_200ng_100min_dia_standard_py3_1017	NA	A210305_bc_hela_200ng_100min_dia_standard_py3_1017.d	1	Q9H9T3	Q9H9T3	-73.9968	-76.4762	5.07111e-70	1.37296e-18	7.50658e-72	6.18248e-20	18	252.847	IAVISGVGTR	Stripped Sequence	TRUE	0	IAVISGVGTR	5	1	FALSE	_IAVISGVGTR_	16.9861	FALSE	_IAVISGVGTR_	_IAVISGVGTR_	no group specified	LABEL_FREE	FALSE	NaN	1.02701e-41	1.1539e-08	30.2991	16.9643	30.3133	3.84633e-09	1.1539e-08	4.34173e-27	3.72977e-21	FALSE	NaN	507.611	507.611	TRUE	TRUE	-1.94811	2	_IAVISGVGTR_	_IAVISGVGTR_	486.795	486.795	507.611
Not Defined	A210305_bc_hela_200ng_100min_dia_standard_py3_1017	NA	A210305_bc_hela_200ng_100min_dia_standard_py3_1017.d	1	Q9H9T3	Q9H9T3	-73.9968	-76.4762	5.07111e-70	1.37296e-18	7.50658e-72	6.18248e-20	18	252.847	YDPFLQTR	Stripped Sequence	TRUE	0	YDPFLQTR	6	1	FALSE	_YDPFLQTR_	27.5011	FALSE	_YDPFLQTR_	_YDPFLQTR_	no group specified	LABEL_FREE	FALSE	NaN	8.16627e-20	6.12973e-07	36.1997	27.3708	36.3001	2.10648e-07	6.12973e-07	2.89123e-21	1.89718e-08	FALSE	NaN	392.029	392.029	TRUE	TRUE	-11.6728	2	_YDPFLQTR_	_YDPFLQTR_	520.264	520.264	392.029
Not Defined	A210305_bc_hela_200ng_100min_dia_standard_py3_1017	NA	A210305_bc_hela_200ng_100min_dia_standard_py3_1017.d	1	Q9H9T3	Q9H9T3	-73.9968	-76.4762	5.07111e-70	1.37296e-18	7.50658e-72	6.18248e-20	18	252.847	ELHVYGSVVPVSSR	Stripped Sequence	TRUE	0	ELHVYGSVVPVSSR	7	2	FALSE	_ELHVYGSVVPVSSR_	30.071	FALSE	_ELHVYGSVVPVSSR_	_ELHVYGSVVPVSSR_	no group specified	LABEL_FREE	FALSE	NaN	0	4.13326e-09	38.3976	30.3082	38.2668	1.37775e-09	4.13326e-09	7.1113e-68	1.1192e-59	FALSE	NaN	295.453	295.453	TRUE	TRUE	-0.226945	3	_ELHVYGSVVPVSSR_	_ELHVYGSVVPVSSR_	510.275	510.275	295.453
Not Defined	A210305_bc_hela_200ng_100min_dia_standard_py3_1017	NA	A210305_bc_hela_200ng_100min_dia_standard_py3_1017.d	1	Q9H9T3	Q9H9T3	-73.9968	-76.4762	5.07111e-70	1.37296e-18	7.50658e-72	6.18248e-20	18	252.847	ELHVYGSVVPVSSR	Stripped Sequence	TRUE	0	ELHVYGSVVPVSSR	7	2	FALSE	_ELHVYGSVVPVSSR_	30.071	FALSE	_ELHVYGSVVPVSSR_	_ELHVYGSVVPVSSR_	no group specified	LABEL_FREE	FALSE	NaN	6.35694e-06	5.84174e-06	38.3671	30.2529	38.2668	2.03377e-06	5.84174e-06	1.65612e-08	2.42999e-07	FALSE	NaN	51.4157	51.4157	TRUE	TRUE	-22.6784	2	_ELHVYGSVVPVSSR_	_ELHVYGSVVPVSSR_	764.91	764.91	51.4157
Not Defined	A210305_bc_hela_200ng_100min_dia_standard_py3_1017	NA	A210305_bc_hela_200ng_100min_dia_standard_py3_1017.d	1	Q9H9T3	Q9H9T3	-73.9968	-76.4762	5.07111e-70	1.37296e-18	7.50658e-72	6.18248e-20	18	252.847	GTGLYELWK	Stripped Sequence	TRUE	0	GTGLYELWK	8	1	FALSE	_GTGLYELWK_	54.803	FALSE	_GTGLYELWK_	_GTGLYELWK_	no group specified	LABEL_FREE	FALSE	NaN	6.20775e-43	8.9095e-09	55.1222	54.827	55.1071	2.96983e-09	8.9095e-09	5.47861e-42	1.53481e-16	FALSE	NaN	376.856	376.856	TRUE	TRUE	-1.50104	2	_GTGLYELWK_	_GTGLYELWK_	533.782	533.782	376.856
Not Defined	A210305_bc_hela_200ng_100min_dia_standard_py3_1017	NA	A210305_bc_hela_200ng_100min_dia_standard_py3_1017.d	1	Q9H9T3	Q9H9T3	-73.9968	-76.4762	5.07111e-70	1.37296e-18	7.50658e-72	6.18248e-20	18	252.847	AVCESFHLAK	Stripped Sequence	TRUE	0	AVCESFHLAK	9	1	FALSE	_AVC[+57]ESFHLAK_	1.1711	FALSE	_AVC[Carbamidomethyl (C)]ESFHLAK_	_AVC[Carbamidomethyl (C)]ESFHLAK_	no group specified	LABEL_FREE	FALSE	NaN	1.4013e-45	5.11628e-09	21.7605	1.19403	21.7476	1.70543e-09	5.11628e-09	5.53515e-77	2.0136e-43	FALSE	NaN	305.163	305.163	TRUE	TRUE	-0.570781	2	_AVC[+57]ESFHLAK_	_AVC[Carbamidomethyl (C)]ESFHLAK_	581.29	581.289	305.163
Not Defined	A210305_bc_hela_200ng_100min_dia_standard_py3_1017	NA	A210305_bc_hela_200ng_100min_dia_standard_py3_1017.d	1	Q9H9T3	Q9H9T3	-73.9968	-76.4762	5.07111e-70	1.37296e-18	7.50658e-72	6.18248e-20	18	252.847	DIPMPLVSSGVEHGNLR	Stripped Sequence	TRUE	0	DIPMPLVSSGVEHGNLR	10	1	FALSE	_DIPMPLVSSGVEHGNLR_	59.2465	FALSE	_DIPMPLVSSGVEHGNLR_	_DIPMPLVSSGVEHGNLR_	no group specified	LABEL_FREE	FALSE	NaN	9.69965e-41	1.4134e-08	57.9341	59.2065	57.9646	4.71132e-09	1.4134e-08	7.40992e-58	1.23938e-45	FALSE	NaN	377.514	377.514	TRUE	TRUE	-2.31077	2	_DIPMPLVSSGVEHGNLR_	_DIPMPLVSSGVEHGNLR_	910.97	910.971	377.514
Not Defined	A210305_bc_hela_200ng_100min_dia_standard_py3_1017	NA	A210305_bc_hela_200ng_100min_dia_standard_py3_1017.d	1	Q9H9T3	Q9H9T3	-73.9968	-76.4762	5.07111e-70	1.37296e-18	7.50658e-72	6.18248e-20	18	252.847	LQGPYMVK	Stripped Sequence	TRUE	0	LQGPYMVK	11	1	FALSE	_LQGPYMVK_	8.33465	FALSE	_LQGPYMVK_	_LQGPYMVK_	no group specified	LABEL_FREE	FALSE	NaN	2.36444e-24	3.09961e-07	25.5343	8.31502	25.5489	2.23451e-07	3.09961e-07	1.03093e-07	2.57299e-07	FALSE	NaN	243.037	243.037	TRUE	TRUE	-9.28977	2	_LQGPYMVK_	_LQGPYMVK_	468.255	468.254	243.037
Not Defined	A210305_bc_hela_200ng_100min_dia_standard_py3_1017	NA	A210305_bc_hela_200ng_100min_dia_standard_py3_1017.d	1	Q9H9T3	Q9H9T3	-73.9968	-76.4762	5.07111e-70	1.37296e-18	7.50658e-72	6.18248e-20	18	252.847	EVGIQEIHHK	Stripped Sequence	TRUE	0	EVGIQEIHHK	12	1	FALSE	_EVGIQEIHHK_	-24.1364	FALSE	_EVGIQEIHHK_	_EVGIQEIHHK_	no group specified	LABEL_FREE	FALSE	NaN	0	9.24261e-10	11.2212	-24.0561	11.1943	3.08087e-10	9.24261e-10	1.67554e-38	1.08452e-36	FALSE	NaN	232.709	232.709	TRUE	TRUE	2.08069	2	_EVGIQEIHHK_	_EVGIQEIHHK_	595.32	595.32	232.709
Not Defined	A210305_bc_hela_200ng_100min_dia_standard_py3_1017	NA	A210305_bc_hela_200ng_100min_dia_standard_py3_1017.d	1	Q9H9T3	Q9H9T3	-73.9968	-76.4762	5.07111e-70	1.37296e-18	7.50658e-72	6.18248e-20	18	252.847	LEIGVQSVYEDVAR	Stripped Sequence	TRUE	0	LEIGVQSVYEDVAR	13	1	FALSE	_LEIGVQSVYEDVAR_	67.7258	FALSE	_LEIGVQSVYEDVAR_	_LEIGVQSVYEDVAR_	no group specified	LABEL_FREE	FALSE	NaN	0	3.98706e-10	63.9374	67.8422	63.8541	1.32902e-10	3.98706e-10	6.36167e-51	1.30622e-44	FALSE	NaN	163.847	163.847	TRUE	TRUE	3.30248	2	_LEIGVQSVYEDVAR_	_LEIGVQSVYEDVAR_	789.412	789.413	163.847
Not Defined	A210305_bc_hela_200ng_100min_dia_standard_py3_1017	NA	A210305_bc_hela_200ng_100min_dia_standard_py3_1017.d	1	Q9H9T3	Q9H9T3	-73.9968	-76.4762	5.07111e-70	1.37296e-18	7.50658e-72	6.18248e-20	18	252.847	NLHDALSGHTSNNIYEAVK	Stripped Sequence	TRUE	0	NLHDALSGHTSNNIYEAVK	14	1	FALSE	_NLHDALSGHTSNNIYEAVK_	28.7099	FALSE	_NLHDALSGHTSNNIYEAVK_	_NLHDALSGHTSNNIYEAVK_	no group specified	LABEL_FREE	FALSE	NaN	1.09856e-29	1.24013e-07	37.3194	28.7481	37.2878	4.13376e-08	1.24013e-07	1.33507e-33	1.65017e-30	FALSE	NaN	131.772	131.772	TRUE	TRUE	-6.79581	3	_NLHDALSGHTSNNIYEAVK_	_NLHDALSGHTSNNIYEAVK_	695.012	695.012	131.772
Not Defined	A210305_bc_hela_200ng_100min_dia_standard_py3_1017	NA	A210305_bc_hela_200ng_100min_dia_standard_py3_1017.d	1	Q9H9T3	Q9H9T3	-73.9968	-76.4762	5.07111e-70	1.37296e-18	7.50658e-72	6.18248e-20	18	252.847	VRPYQVELVR	Stripped Sequence	TRUE	1	VRPYQVELVR	15	1	FALSE	_VRPYQVELVR_	13.7819	FALSE	_VRPYQVELVR_	_VRPYQVELVR_	no group specified	LABEL_FREE	FALSE	NaN	7.94116e-42	1.12678e-08	28.342	13.8328	28.3126	6.34885e-09	1.12678e-08	1.35785e-14	7.77879e-09	FALSE	NaN	140.797	140.797	TRUE	TRUE	-1.90686	3	_VRPYQVELVR_	_VRPYQVELVR_	420.247	420.246	140.797
Not Defined	A210305_bc_hela_200ng_100min_dia_standard_py3_1017	NA	A210305_bc_hela_200ng_100min_dia_standard_py3_1017.d	1	Q9H9T3	Q9H9T3	-73.9968	-76.4762	5.07111e-70	1.37296e-18	7.50658e-72	6.18248e-20	18	252.847	QLIEAHEQGK	Stripped Sequence	TRUE	0	QLIEAHEQGK	16	1	FALSE	_QLIEAHEQGK_	-29.1695	FALSE	_QLIEAHEQGK_	_QLIEAHEQGK_	no group specified	LABEL_FREE	FALSE	NaN	1.6157e-16	9.32742e-07	9.25367	-29.7185	9.46002	1.32944e-06	3.05557e-06	3.18749e-29	9.32742e-07	FALSE	NaN	70.3961	70.3961	TRUE	TRUE	-13.6191	2	_QLIEAHEQGK_	_QLIEAHEQGK_	576.804	576.804	70.3961
Not Defined	A210305_bc_hela_200ng_100min_dia_standard_py3_1017	NA	A210305_bc_hela_200ng_100min_dia_standard_py3_1017.d	1	Q9H9T3	Q9H9T3	-73.9968	-76.4762	5.07111e-70	1.37296e-18	7.50658e-72	6.18248e-20	18	252.847	HLSDMLTYGCTR	Stripped Sequence	TRUE	0	HLSDMLTYGCTR	17	1	FALSE	_HLSDMLTYGC[+57]TR_	25.762	FALSE	_HLSDMLTYGC[Carbamidomethyl (C)]TR_	_HLSDMLTYGC[Carbamidomethyl (C)]TR_	no group specified	LABEL_FREE	FALSE	NaN	7.1335e-23	3.91438e-07	35.3603	25.6561	35.4053	0.00020462	0.000488349	3.91438e-07	0.00012512	FALSE	NaN	28.6395	28.6395	TRUE	TRUE	-10.0354	2	_HLSDMLTYGC[+57]TR_	_HLSDMLTYGC[Carbamidomethyl (C)]TR_	727.332	727.332	28.6395
Not Defined	A210305_bc_hela_200ng_100min_dia_standard_py3_1017	NA	A210305_bc_hela_200ng_100min_dia_standard_py3_1017.d	1	Q9H9Y2	Q9H9Y2	-73.5226	-73.5226	3.90288e-73	1.24412e-24	6.73879e-75	1.61165e-25	9	251.316	ILITTSDRPHGR	Stripped Sequence	TRUE	1	ILITTSDRPHGR	1	1	TRUE	_ILITTSDRPHGR_	-17.4933	FALSE	_ILITTSDRPHGR_	_ILITTSDRPHGR_	no group specified	LABEL_FREE	FALSE	NaN	4.52965e-14	1.21184e-06	13.7808	-17.4439	13.7566	4.03945e-07	1.21184e-06	2.58713e-32	2.6027e-29	FALSE	NaN	1149.48	1149.48	TRUE	TRUE	-15.2274	3	_ILITTSDRPHGR_	_ILITTSDRPHGR_	455.925	455.924	1149.48
Not Defined	A210305_bc_hela_200ng_100min_dia_standard_py3_1017	NA	A210305_bc_hela_200ng_100min_dia_standard_py3_1017.d	1	Q9H9Y2	Q9H9Y2	-73.5226	-73.5226	3.90288e-73	1.24412e-24	6.73879e-75	1.61165e-25	9	251.316	VGIQELGPR	Stripped Sequence	TRUE	0	VGIQELGPR	2	1	TRUE	_VGIQELGPR_	16.5865	FALSE	_VGIQELGPR_	_VGIQELGPR_	no group specified	LABEL_FREE	FALSE	NaN	0	4.56158e-09	30.0247	16.5523	30.0476	1.52053e-09	4.56158e-09	1.83712e-37	5.40436e-20	FALSE	NaN	953.656	953.656	TRUE	TRUE	-0.38459	2	_VGIQELGPR_	_VGIQELGPR_	484.78	484.779	953.656
Not Defined	A210305_bc_hela_200ng_100min_dia_standard_py3_1017	NA	A210305_bc_hela_200ng_100min_dia_standard_py3_1017.d	1	Q9H9Y2	Q9H9Y2	-73.5226	-73.5226	3.90288e-73	1.24412e-24	6.73879e-75	1.61165e-25	9	251.316	LCEQLSTVIPNSHVYYR	Stripped Sequence	TRUE	0	LCEQLSTVIPNSHVYYR	3	1	TRUE	_LC[+57]EQLSTVIPNSHVYYR_	49.841	FALSE	_LC[Carbamidomethyl (C)]EQLSTVIPNSHVYYR_	_LC[Carbamidomethyl (C)]EQLSTVIPNSHVYYR_	no group specified	LABEL_FREE	FALSE	NaN	0	1.72504e-10	51.7491	49.8845	51.7116	5.75012e-11	1.72504e-10	5.23776e-61	4.14101e-60	FALSE	NaN	465.498	465.498	TRUE	TRUE	4.43349	3	_LC[+57]EQLSTVIPNSHVYYR_	_LC[Carbamidomethyl (C)]EQLSTVIPNSHVYYR_	693.682	693.683	465.498
Not Defined	A210305_bc_hela_200ng_100min_dia_standard_py3_1017	NA	A210305_bc_hela_200ng_100min_dia_standard_py3_1017.d	1	Q9H9Y2	Q9H9Y2	-73.5226	-73.5226	3.90288e-73	1.24412e-24	6.73879e-75	1.61165e-25	9	251.316	DPTEHIPEIILNNFTTR	Stripped Sequence	TRUE	0	DPTEHIPEIILNNFTTR	4	1	FALSE	_DPTEHIPEIILNNFTTR_	90.3626	FALSE	_DPTEHIPEIILNNFTTR_	_DPTEHIPEIILNNFTTR_	no group specified	LABEL_FREE	FALSE	NaN	8.45074e-31	1.01202e-07	77.9072	90.0361	78.0627	3.3734e-08	1.01202e-07	3.05903e-51	5.49936e-35	FALSE	NaN	265.991	265.991	TRUE	TRUE	-6.3069	3	_DPTEHIPEIILNNFTTR_	_DPTEHIPEIILNNFTTR_	670.681	670.682	265.991
Not Defined	A210305_bc_hela_200ng_100min_dia_standard_py3_1017	NA	A210305_bc_hela_200ng_100min_dia_standard_py3_1017.d	1	Q9H9Y2	Q9H9Y2	-73.5226	-73.5226	3.90288e-73	1.24412e-24	6.73879e-75	1.61165e-25	9	251.316	TPNGLILSHLPNGPTAHFK	Stripped Sequence	TRUE	0	TPNGLILSHLPNGPTAHFK	5	1	FALSE	_TPNGLILSHLPNGPTAHFK_	47.0576	FALSE	_TPNGLILSHLPNGPTAHFK_	_TPNGLILSHLPNGPTAHFK_	no group specified	LABEL_FREE	FALSE	NaN	4.58129e-32	7.9774e-08	49.6645	46.8679	49.7785	2.65913e-08	7.9774e-08	2.23908e-42	1.02635e-30	FALSE	NaN	219.572	219.572	TRUE	TRUE	-5.76284	3	_TPNGLILSHLPNGPTAHFK_	_TPNGLILSHLPNGPTAHFK_	672.034	672.034	219.572
Not Defined	A210305_bc_hela_200ng_100min_dia_standard_py3_1017	NA	A210305_bc_hela_200ng_100min_dia_standard_py3_1017.d	1	Q9H9Y2	Q9H9Y2	-73.5226	-73.5226	3.90288e-73	1.24412e-24	6.73879e-75	1.61165e-25	9	251.316	YGEYEWVHK	Stripped Sequence	TRUE	0	YGEYEWVHK	6	1	FALSE	_YGEYEWVHK_	8.33465	FALSE	_YGEYEWVHK_	_YGEYEWVHK_	no group specified	LABEL_FREE	FALSE	NaN	0	5.38413e-12	25.5382	8.32033	25.5489	1.79471e-12	5.38413e-12	5.92681e-44	9.57366e-40	FALSE	NaN	212.563	212.563	TRUE	TRUE	9.00898	2	_YGEYEWVHK_	_YGEYEWVHK_	605.78	605.78	212.563
Not Defined	A210305_bc_hela_200ng_100min_dia_standard_py3_1017	NA	A210305_bc_hela_200ng_100min_dia_standard_py3_1017.d	1	Q9H9Y2	Q9H9Y2	-73.5226	-73.5226	3.90288e-73	1.24412e-24	6.73879e-75	1.61165e-25	9	251.316	QVATFHNQR	Stripped Sequence	TRUE	0	QVATFHNQR	7	1	FALSE	_QVATFHNQR_	-41.59	FALSE	_QVATFHNQR_	_QVATFHNQR_	no group specified	LABEL_FREE	FALSE	NaN	0.00139933	2.46129e-05	5.51933	-41.5865	5.51814	0.00223172	0.00667056	3.16872e-20	2.46129e-05	FALSE	NaN	79.0415	79.0415	TRUE	TRUE	-28.2255	2	_QVATFHNQR_	_QVATFHNQR_	550.783	550.783	79.0415
Not Defined	A210305_bc_hela_200ng_100min_dia_standard_py3_1017	NA	A210305_bc_hela_200ng_100min_dia_standard_py3_1017.d	1	Q9H9Y2	Q9H9Y2	-73.5226	-73.5226	3.90288e-73	1.24412e-24	6.73879e-75	1.61165e-25	9	251.316	AAAEELQEAAGAGDGATENGVQPPK	Stripped Sequence	TRUE	0	AAAEELQEAAGAGDGATENGVQPPK	8	1	FALSE	_AAAEELQEAAGAGDGATENGVQPPK_	34.7912	FALSE	_AAAEELQEAAGAGDGATENGVQPPK_	_AAAEELQEAAGAGDGATENGVQPPK_	no group specified	LABEL_FREE	FALSE	NaN	1.0551e-23	3.44039e-07	41.2367	34.8587	41.1781	6.33999e-06	1.60341e-05	3.44039e-07	2.64185e-06	FALSE	NaN	85.959	85.959	TRUE	TRUE	-9.61378	3	_AAAEELQEAAGAGDGATENGVQPPK_	_AAAEELQEAAGAGDGATENGVQPPK_	794.379	794.38	85.959
Not Defined	A210305_bc_hela_200ng_100min_dia_standard_py3_1017	NA	A210305_bc_hela_200ng_100min_dia_standard_py3_1017.d	1	Q9H9Y2	Q9H9Y2	-73.5226	-73.5226	3.90288e-73	1.24412e-24	6.73879e-75	1.61165e-25	9	251.316	DFTDLIVINEDRK	Stripped Sequence	TRUE	1	DFTDLIVINEDRK	9	1	FALSE	_DFTDLIVINEDRK_	67.1756	FALSE	_DFTDLIVINEDRK_	_DFTDLIVINEDRK_	no group specified	LABEL_FREE	FALSE	NaN	0	6.41886e-10	63.4317	67.1721	63.4342	2.07316e-06	6.21884e-06	6.96985e-18	6.41886e-10	FALSE	NaN	59.0813	59.0813	TRUE	TRUE	2.62192	2	_DFTDLIVINEDRK_	_DFTDLIVINEDRK_	789.412	789.413	59.0813
Not Defined	A210305_bc_hela_200ng_100min_dia_standard_py3_1017	NA	A210305_bc_hela_200ng_100min_dia_standard_py3_1017.d	1	Q9H9Y4	Q9H9Y4	-75.8403	-90.6509	1.28649e-58	7.11569e-05	1.27868e-60	9.70053e-07	3	42.7654	TTYCLGMSEFLR	Stripped Sequence	TRUE	0	TTYCLGMSEFLR	1	1	TRUE	_TTYC[+57]LGMSEFLR_	69.108	FALSE	_TTYC[Carbamidomethyl (C)]LGMSEFLR_	_TTYC[Carbamidomethyl (C)]LGMSEFLR_	no group specified	LABEL_FREE	FALSE	NaN	8.79037e-27	2.06877e-07	65.0653	69.3864	64.8627	6.89591e-08	2.06877e-07	5.40433e-31	1.24427e-30	FALSE	NaN	75.6171	75.6171	TRUE	TRUE	-8.11939	2	_TTYC[+57]LGMSEFLR_	_TTYC[Carbamidomethyl (C)]LGMSEFLR_	739.344	739.345	75.6171
Not Defined	A210305_bc_hela_200ng_100min_dia_standard_py3_1017	NA	A210305_bc_hela_200ng_100min_dia_standard_py3_1017.d	1	Q9H9Y4	Q9H9Y4	-75.8403	-90.6509	1.28649e-58	7.11569e-05	1.27868e-60	9.70053e-07	3	42.7654	YLAPSNQSVEQEAMQL	Stripped Sequence	TRUE	0	YLAPSNQSVEQEAMQL	2	1	TRUE	_YLAPSNQSVEQEAMQL_	70.4236	FALSE	_YLAPSNQSVEQEAMQL_	_YLAPSNQSVEQEAMQL_	no group specified	LABEL_FREE	FALSE	NaN	9.30736e-21	5.3643e-07	66.0348	70.6735	65.8378	1.7881e-07	5.3643e-07	2.05974e-41	6.63926e-14	FALSE	NaN	64.9491	64.9491	TRUE	TRUE	-11.1526	2	_YLAPSNQSVEQEAMQL_	_YLAPSNQSVEQEAMQL_	904.43	904.431	64.9491
Not Defined	A210305_bc_hela_200ng_100min_dia_standard_py3_1017	NA	A210305_bc_hela_200ng_100min_dia_standard_py3_1017.d	1	Q9H9Y4	Q9H9Y4	-75.8403	-90.6509	1.28649e-58	7.11569e-05	1.27868e-60	9.70053e-07	3	42.7654	AGAAPTTAFGQAVIGPPGSGK	Stripped Sequence	TRUE	0	AGAAPTTAFGQAVIGPPGSGK	3	1	TRUE	_[+42]AGAAPTTAFGQAVIGPPGSGK_	72.3656	FALSE	_[Acetyl (Protein N-term)]AGAAPTTAFGQAVIGPPGSGK_	_[Acetyl (Protein N-term)]AGAAPTTAFGQAVIGPPGSGK_	no group specified	LABEL_FREE	FALSE	NaN	5.3712e-14	1.22104e-06	67.4446	72.7533	67.2373	5.97443e-07	1.22104e-06	3.72589e-71	5.71285e-07	FALSE	NaN	9.94324	9.94324	TRUE	TRUE	-15.2788	2	_[+42]AGAAPTTAFGQAVIGPPGSGK_	_[Acetyl (Protein N-term)]AGAAPTTAFGQAVIGPPGSGK_	948.994	948.995	9.94324
Not Defined	A210305_bc_hela_200ng_100min_dia_standard_py3_1017	NA	A210305_bc_hela_200ng_100min_dia_standard_py3_1017.d	1	Q9H9Y6	Q9H9Y6	-73.2467	-73.2467	5.57526e-75	2.95739e-25	1.047e-76	4.277e-26	28	171.053	LTADINWAVNGISK	Stripped Sequence	TRUE	0	LTADINWAVNGISK	1	1	TRUE	_LTADINWAVNGISK_	64.4621	FALSE	_LTADINWAVNGISK_	_LTADINWAVNGISK_	no group specified	LABEL_FREE	FALSE	NaN	0.124838	0.00130961	61.5524	64.2431	61.7099	0.00278206	0.00674738	0.000289199	0.00130961	FALSE	NaN	1075.99	1075.99	TRUE	TRUE	-50.5538	2	_LTADINWAVNGISK_	_LTADINWAVNGISK_	751.404	751.405	1075.99
Not Defined	A210305_bc_hela_200ng_100min_dia_standard_py3_1017	NA	A210305_bc_hela_200ng_100min_dia_standard_py3_1017.d	1	Q9H9Y6	Q9H9Y6	-73.2467	-73.2467	5.57526e-75	2.95739e-25	1.047e-76	4.277e-26	28	171.053	EANVYPAECR	Stripped Sequence	TRUE	0	EANVYPAECR	2	1	TRUE	_EANVYPAEC[+57]R_	-9.9186	FALSE	_EANVYPAEC[Carbamidomethyl (C)]R_	_EANVYPAEC[Carbamidomethyl (C)]R_	no group specified	LABEL_FREE	FALSE	NaN	0	2.25504e-09	16.6161	-10.0826	16.6772	7.5168e-10	2.25504e-09	7.02009e-64	5.49159e-47	FALSE	NaN	800.485	800.485	TRUE	TRUE	0.740304	2	_EANVYPAEC[+57]R_	_EANVYPAEC[Carbamidomethyl (C)]R_	604.772	604.772	800.485
Not Defined	A210305_bc_hela_200ng_100min_dia_standard_py3_1017	NA	A210305_bc_hela_200ng_100min_dia_standard_py3_1017.d	1	Q9H9Y6	Q9H9Y6	-73.2467	-73.2467	5.57526e-75	2.95739e-25	1.047e-76	4.277e-26	28	171.053	DLAPGIADSLR	Stripped Sequence	TRUE	0	DLAPGIADSLR	3	1	TRUE	_DLAPGIADSLR_	46.5431	FALSE	_DLAPGIADSLR_	_DLAPGIADSLR_	no group specified	LABEL_FREE	FALSE	NaN	5.24697e-31	9.74002e-08	49.6816	46.8963	49.4715	3.24667e-08	9.74002e-08	3.36898e-75	2.21307e-36	FALSE	NaN	567.726	567.726	TRUE	TRUE	-6.21712	2	_DLAPGIADSLR_	_DLAPGIADSLR_	564.306	564.306	567.726
Not Defined	A210305_bc_hela_200ng_100min_dia_standard_py3_1017	NA	A210305_bc_hela_200ng_100min_dia_standard_py3_1017.d	1	Q9H9Y6	Q9H9Y6	-73.2467	-73.2467	5.57526e-75	2.95739e-25	1.047e-76	4.277e-26	28	171.053	PPPSWSAMR	Stripped Sequence	TRUE	0	PPPSWSAMR	4	1	FALSE	_PPPSWSAMR_	13.8769	FALSE	_PPPSWSAMR_	_PPPSWSAMR_	no group specified	LABEL_FREE	FALSE	NaN	0.000659205	6.89886e-06	28.4442	14.0082	28.3674	4.04959e-06	6.89886e-06	1.0062e-06	4.24372e-06	FALSE	NaN	546.753	546.753	TRUE	TRUE	-25.1308	2	_PPPSWSAMR_	_PPPSWSAMR_	514.753	514.752	546.753
Not Defined	A210305_bc_hela_200ng_100min_dia_standard_py3_1017	NA	A210305_bc_hela_200ng_100min_dia_standard_py3_1017.d	1	Q9H9Y6	Q9H9Y6	-73.2467	-73.2467	5.57526e-75	2.95739e-25	1.047e-76	4.277e-26	28	171.053	SVAHVCVK	Stripped Sequence	TRUE	0	SVAHVCVK	5	1	FALSE	_SVAHVC[+57]VK_	-37.8894	FALSE	_SVAHVC[Carbamidomethyl (C)]VK_	_SVAHVC[Carbamidomethyl (C)]VK_	no group specified	LABEL_FREE	FALSE	NaN	9.99966e-20	6.2041e-07	6.64128	-38.1196	6.70613	2.17744e-06	5.91191e-06	2.04108e-19	6.2041e-07	FALSE	NaN	562.144	562.144	TRUE	TRUE	-11.7221	2	_SVAHVC[+57]VK_	_SVAHVC[Carbamidomethyl (C)]VK_	450.242	450.241	562.144
Not Defined	A210305_bc_hela_200ng_100min_dia_standard_py3_1017	NA	A210305_bc_hela_200ng_100min_dia_standard_py3_1017.d	1	Q9H9Y6	Q9H9Y6	-73.2467	-73.2467	5.57526e-75	2.95739e-25	1.047e-76	4.277e-26	28	171.053	IVMEEGCSTQK	Stripped Sequence	TRUE	0	IVMEEGCSTQK	6	1	FALSE	_IVMEEGC[+57]STQK_	-14.9368	FALSE	_IVMEEGC[Carbamidomethyl (C)]STQK_	_IVMEEGC[Carbamidomethyl (C)]STQK_	no group specified	LABEL_FREE	FALSE	NaN	0	1.1669e-09	14.8605	-14.9303	14.8577	3.88968e-10	1.1669e-09	3.64337e-67	7.22215e-67	FALSE	NaN	479.13	479.13	TRUE	TRUE	1.72807	2	_IVMEEGC[+57]STQK_	_IVMEEGC[Carbamidomethyl (C)]STQK_	641.294	641.295	479.13
Not Defined	A210305_bc_hela_200ng_100min_dia_standard_py3_1017	NA	A210305_bc_hela_200ng_100min_dia_standard_py3_1017.d	1	Q9H9Y6	Q9H9Y6	-73.2467	-73.2467	5.57526e-75	2.95739e-25	1.047e-76	4.277e-26	28	171.053	LDDDGLPFIGAK	Stripped Sequence	TRUE	0	LDDDGLPFIGAK	7	1	FALSE	_LDDDGLPFIGAK_	65.963	FALSE	_LDDDGLPFIGAK_	_LDDDGLPFIGAK_	no group specified	LABEL_FREE	FALSE	NaN	0	6.45752e-10	62.577	65.9227	62.6006	2.15251e-10	6.45752e-10	2.25798e-50	2.10039e-41	FALSE	NaN	385.581	385.581	TRUE	TRUE	2.61244	2	_LDDDGLPFIGAK_	_LDDDGLPFIGAK_	630.827	630.827	385.581
Not Defined	A210305_bc_hela_200ng_100min_dia_standard_py3_1017	NA	A210305_bc_hela_200ng_100min_dia_standard_py3_1017.d	1	Q9H9Y6	Q9H9Y6	-73.2467	-73.2467	5.57526e-75	2.95739e-25	1.047e-76	4.277e-26	28	171.053	LFNCSDR	Stripped Sequence	TRUE	0	LFNCSDR	8	1	FALSE	_LFNC[+57]SDR_	-15.8987	FALSE	_LFNC[Carbamidomethyl (C)]SDR_	_LFNC[Carbamidomethyl (C)]SDR_	no group specified	LABEL_FREE	FALSE	NaN	2.7924e-07	5.83603e-06	14.1713	-16.5807	14.4548	6.73477e-06	1.18837e-05	2.48458e-06	5.83603e-06	FALSE	NaN	285.556	285.556	TRUE	TRUE	-21.1591	2	_LFNC[+57]SDR_	_LFNC[Carbamidomethyl (C)]SDR_	456.206	456.205	285.556
Not Defined	A210305_bc_hela_200ng_100min_dia_standard_py3_1017	NA	A210305_bc_hela_200ng_100min_dia_standard_py3_1017.d	1	Q9H9Y6	Q9H9Y6	-73.2467	-73.2467	5.57526e-75	2.95739e-25	1.047e-76	4.277e-26	28	171.053	AAGYNFYGTER	Stripped Sequence	TRUE	0	AAGYNFYGTER	9	1	FALSE	_AAGYNFYGTER_	14.5833	FALSE	_AAGYNFYGTER_	_AAGYNFYGTER_	no group specified	LABEL_FREE	FALSE	NaN	0	4.30973e-12	28.7435	14.5127	28.786	1.43658e-12	4.30973e-12	2.6392e-51	3.7091e-31	FALSE	NaN	261.371	261.371	TRUE	TRUE	9.28487	2	_AAGYNFYGTER_	_AAGYNFYGTER_	624.786	624.786	261.371
Not Defined	A210305_bc_hela_200ng_100min_dia_standard_py3_1017	NA	A210305_bc_hela_200ng_100min_dia_standard_py3_1017.d	1	Q9H9Y6	Q9H9Y6	-73.2467	-73.2467	5.57526e-75	2.95739e-25	1.047e-76	4.277e-26	28	171.053	ENCVVDNIK	Stripped Sequence	TRUE	0	ENCVVDNIK	10	1	FALSE	_ENC[+57]VVDNIK_	0.344932	FALSE	_ENC[Carbamidomethyl (C)]VVDNIK_	_ENC[Carbamidomethyl (C)]VVDNIK_	no group specified	LABEL_FREE	FALSE	NaN	2.90938e-27	1.90407e-07	21.2562	0.282563	21.2887	6.34691e-08	1.90407e-07	3.07954e-18	5.581e-14	FALSE	NaN	281.825	281.825	TRUE	TRUE	-7.89519	2	_ENC[+57]VVDNIK_	_ENC[Carbamidomethyl (C)]VVDNIK_	545.763	545.763	281.825
Not Defined	A210305_bc_hela_200ng_100min_dia_standard_py3_1017	NA	A210305_bc_hela_200ng_100min_dia_standard_py3_1017.d	1	Q9H9Y6	Q9H9Y6	-73.2467	-73.2467	5.57526e-75	2.95739e-25	1.047e-76	4.277e-26	28	171.053	HLTDPSYGIPR	Stripped Sequence	TRUE	0	HLTDPSYGIPR	11	1	FALSE	_HLTDPSYGIPR_	11.0176	FALSE	_HLTDPSYGIPR_	_HLTDPSYGIPR_	no group specified	LABEL_FREE	FALSE	NaN	0	8.6953e-11	27.0195	11.1657	26.9492	2.89843e-11	8.6953e-11	1.21563e-64	6.40787e-46	FALSE	NaN	303.849	303.849	TRUE	TRUE	5.35332	2	_HLTDPSYGIPR_	_HLTDPSYGIPR_	628.325	628.325	303.849
Not Defined	A210305_bc_hela_200ng_100min_dia_standard_py3_1017	NA	A210305_bc_hela_200ng_100min_dia_standard_py3_1017.d	1	Q9H9Y6	Q9H9Y6	-73.2467	-73.2467	5.57526e-75	2.95739e-25	1.047e-76	4.277e-26	28	171.053	TSVSMNTDNLMR	Stripped Sequence	TRUE	0	TSVSMNTDNLMR	12	1	FALSE	_TSVSMNTDNLMR_	26.513	FALSE	_TSVSMNTDNLMR_	_TSVSMNTDNLMR_	no group specified	LABEL_FREE	FALSE	NaN	0	7.74722e-10	35.9326	26.8807	35.7415	2.58241e-10	7.74722e-10	1.48791e-32	5.20749e-25	FALSE	NaN	233.519	233.519	TRUE	TRUE	2.34586	2	_TSVSMNTDNLMR_	_TSVSMNTDNLMR_	684.816	684.816	233.519
Not Defined	A210305_bc_hela_200ng_100min_dia_standard_py3_1017	NA	A210305_bc_hela_200ng_100min_dia_standard_py3_1017.d	1	Q9H9Y6	Q9H9Y6	-73.2467	-73.2467	5.57526e-75	2.95739e-25	1.047e-76	4.277e-26	28	171.053	NMYQCQMGK	Stripped Sequence	TRUE	0	NMYQCQMGK	13	1	FALSE	_NMYQC[+57]QMGK_	-15.2966	FALSE	_NMYQC[Carbamidomethyl (C)]QMGK_	_NMYQC[Carbamidomethyl (C)]QMGK_	no group specified	LABEL_FREE	FALSE	NaN	6.40915e-26	2.39597e-07	14.7449	-15.2018	14.7046	7.98658e-08	2.39597e-07	1.6109e-49	8.57333e-34	FALSE	NaN	162.201	162.201	TRUE	TRUE	-8.52789	2	_NMYQC[+57]QMGK_	_NMYQC[Carbamidomethyl (C)]QMGK_	580.238	580.238	162.201
Not Defined	A210305_bc_hela_200ng_100min_dia_standard_py3_1017	NA	A210305_bc_hela_200ng_100min_dia_standard_py3_1017.d	1	Q9H9Y6	Q9H9Y6	-73.2467	-73.2467	5.57526e-75	2.95739e-25	1.047e-76	4.277e-26	28	171.053	QFLGYVPIMVK	Stripped Sequence	TRUE	0	QFLGYVPIMVK	14	1	FALSE	_QFLGYVPIMVK_	78.9883	FALSE	_QFLGYVPIMVK_	_QFLGYVPIMVK_	no group specified	LABEL_FREE	FALSE	NaN	3.90262e-42	1.05393e-08	71.0964	78.8493	71.2143	3.5131e-09	1.05393e-08	6.17911e-48	5.29709e-43	FALSE	NaN	200.691	200.691	TRUE	TRUE	-1.79323	2	_QFLGYVPIMVK_	_QFLGYVPIMVK_	647.865	647.866	200.691
Not Defined	A210305_bc_hela_200ng_100min_dia_standard_py3_1017	NA	A210305_bc_hela_200ng_100min_dia_standard_py3_1017.d	1	Q9H9Y6	Q9H9Y6	-73.2467	-73.2467	5.57526e-75	2.95739e-25	1.047e-76	4.277e-26	28	171.053	GFAHGSVYK	Stripped Sequence	TRUE	0	GFAHGSVYK	15	1	FALSE	_GFAHGSVYK_	-28.4312	FALSE	_GFAHGSVYK_	_GFAHGSVYK_	no group specified	LABEL_FREE	FALSE	NaN	1.25176e-30	1.04406e-07	9.73223	-28.4239	9.72962	3.48019e-08	1.04406e-07	1.98616e-43	1.63673e-28	FALSE	NaN	198.908	198.908	TRUE	TRUE	-6.38115	2	_GFAHGSVYK_	_GFAHGSVYK_	483.246	483.245	198.908
Not Defined	A210305_bc_hela_200ng_100min_dia_standard_py3_1017	NA	A210305_bc_hela_200ng_100min_dia_standard_py3_1017.d	1	Q9H9Y6	Q9H9Y6	-73.2467	-73.2467	5.57526e-75	2.95739e-25	1.047e-76	4.277e-26	28	171.053	IFTMGIDLTK	Stripped Sequence	TRUE	0	IFTMGIDLTK	16	1	FALSE	_IFTMGIDLTK_	66.7515	FALSE	_IFTMGIDLTK_	_IFTMGIDLTK_	no group specified	LABEL_FREE	FALSE	NaN	7.11273e-13	1.38131e-06	63.1926	66.842	63.1256	1.62313e-05	3.51686e-05	1.38131e-06	1.2144e-05	FALSE	NaN	235.951	235.951	TRUE	TRUE	-16.0826	2	_IFTMGIDLTK_	_IFTMGIDLTK_	569.812	569.812	235.951
Not Defined	A210305_bc_hela_200ng_100min_dia_standard_py3_1017	NA	A210305_bc_hela_200ng_100min_dia_standard_py3_1017.d	1	Q9H9Y6	Q9H9Y6	-73.2467	-73.2467	5.57526e-75	2.95739e-25	1.047e-76	4.277e-26	28	171.053	SDTIDTVSVPYVFR	Stripped Sequence	TRUE	0	SDTIDTVSVPYVFR	17	1	FALSE	_SDTIDTVSVPYVFR_	76.7552	FALSE	_SDTIDTVSVPYVFR_	_SDTIDTVSVPYVFR_	no group specified	LABEL_FREE	FALSE	NaN	1.28802e-32	7.18589e-08	69.8953	77.1865	69.624	2.3953e-08	7.18589e-08	5.42273e-55	1.18244e-35	FALSE	NaN	107.648	107.648	TRUE	TRUE	-5.52965	2	_SDTIDTVSVPYVFR_	_SDTIDTVSVPYVFR_	799.907	799.908	107.648
Not Defined	A210305_bc_hela_200ng_100min_dia_standard_py3_1017	NA	A210305_bc_hela_200ng_100min_dia_standard_py3_1017.d	1	Q9H9Y6	Q9H9Y6	-73.2467	-73.2467	5.57526e-75	2.95739e-25	1.047e-76	4.277e-26	28	171.053	AALQELTR	Stripped Sequence	TRUE	0	AALQELTR	18	1	FALSE	_AALQELTR_	1.90702	FALSE	_AALQELTR_	_AALQELTR_	no group specified	LABEL_FREE	FALSE	NaN	3.0499e-15	1.07465e-06	22.067	1.73948	22.1611	3.58218e-07	1.07465e-06	1.72961e-17	3.04152e-12	FALSE	NaN	177.218	177.218	TRUE	TRUE	-14.4366	2	_AALQELTR_	_AALQELTR_	451.259	451.258	177.218
Not Defined	A210305_bc_hela_200ng_100min_dia_standard_py3_1017	NA	A210305_bc_hela_200ng_100min_dia_standard_py3_1017.d	1	Q9H9Y6	Q9H9Y6	-73.2467	-73.2467	5.57526e-75	2.95739e-25	1.047e-76	4.277e-26	28	171.053	DALLAHGTSFLLHDR	Stripped Sequence	TRUE	0	DALLAHGTSFLLHDR	19	1	FALSE	_DALLAHGTSFLLHDR_	51.8607	FALSE	_DALLAHGTSFLLHDR_	_DALLAHGTSFLLHDR_	no group specified	LABEL_FREE	FALSE	NaN	1.54143e-44	6.32518e-09	52.7007	51.4577	52.8764	2.10839e-09	6.32518e-09	4.21543e-65	1.18253e-39	FALSE	NaN	191.817	191.817	TRUE	TRUE	-0.922539	3	_DALLAHGTSFLLHDR_	_DALLAHGTSFLLHDR_	555.962	555.962	191.817
Not Defined	A210305_bc_hela_200ng_100min_dia_standard_py3_1017	NA	A210305_bc_hela_200ng_100min_dia_standard_py3_1017.d	1	Q9H9Y6	Q9H9Y6	-73.2467	-73.2467	5.57526e-75	2.95739e-25	1.047e-76	4.277e-26	28	171.053	GKEDDSFLR	Stripped Sequence	TRUE	1	GKEDDSFLR	20	1	FALSE	_GKEDDSFLR_	-12.4112	FALSE	_GKEDDSFLR_	_GKEDDSFLR_	no group specified	LABEL_FREE	FALSE	NaN	4.81269e-07	5.84173e-06	15.5885	-13.1632	15.8623	7.46253e-06	1.63889e-05	1.56908e-07	5.84173e-06	FALSE	NaN	181.068	181.068	TRUE	TRUE	-21.423	2	_GKEDDSFLR_	_GKEDDSFLR_	533.762	533.762	181.068
Not Defined	A210305_bc_hela_200ng_100min_dia_standard_py3_1017	NA	A210305_bc_hela_200ng_100min_dia_standard_py3_1017.d	1	Q9H9Y6	Q9H9Y6	-73.2467	-73.2467	5.57526e-75	2.95739e-25	1.047e-76	4.277e-26	28	171.053	YNCTLCSR	Stripped Sequence	TRUE	0	YNCTLCSR	21	1	FALSE	_YNC[+57]TLC[+57]SR_	-19.3076	FALSE	_YNC[Carbamidomethyl (C)]TLC[Carbamidomethyl (C)]SR_	_YNC[Carbamidomethyl (C)]TLC[Carbamidomethyl (C)]SR_	no group specified	LABEL_FREE	FALSE	NaN	2.76307e-24	3.13414e-07	12.8398	-19.3428	12.8567	1.04471e-07	3.13414e-07	7.13993e-33	3.61863e-21	FALSE	NaN	88.5012	88.5012	TRUE	TRUE	-9.32328	2	_YNC[+57]TLC[+57]SR_	_YNC[Carbamidomethyl (C)]TLC[Carbamidomethyl (C)]SR_	537.229	537.229	88.5012
Not Defined	A210305_bc_hela_200ng_100min_dia_standard_py3_1017	NA	A210305_bc_hela_200ng_100min_dia_standard_py3_1017.d	1	Q9H9Y6	Q9H9Y6	-73.2467	-73.2467	5.57526e-75	2.95739e-25	1.047e-76	4.277e-26	28	171.053	LVRPVQNLALGK	Stripped Sequence	TRUE	1	LVRPVQNLALGK	22	2	FALSE	_LVRPVQNLALGK_	17.7751	FALSE	_LVRPVQNLALGK_	_LVRPVQNLALGK_	no group specified	LABEL_FREE	FALSE	NaN	4.5788e-33	6.5941e-08	30.8022	17.721	30.8389	7.77369e-07	2.26617e-06	1.51806e-26	6.5941e-08	FALSE	NaN	44.6146	44.6146	TRUE	TRUE	-5.34116	3	_LVRPVQNLALGK_	_LVRPVQNLALGK_	436.61	436.609	44.6146
Not Defined	A210305_bc_hela_200ng_100min_dia_standard_py3_1017	NA	A210305_bc_hela_200ng_100min_dia_standard_py3_1017.d	1	Q9H9Y6	Q9H9Y6	-73.2467	-73.2467	5.57526e-75	2.95739e-25	1.047e-76	4.277e-26	28	171.053	LVRPVQNLALGK	Stripped Sequence	TRUE	1	LVRPVQNLALGK	22	2	FALSE	_LVRPVQNLALGK_	17.7751	FALSE	_LVRPVQNLALGK_	_LVRPVQNLALGK_	no group specified	LABEL_FREE	FALSE	NaN	3.1467e-32	7.73823e-08	30.809	17.731	30.8389	1.24745e-07	2.96853e-07	3.92492e-28	7.73823e-08	FALSE	NaN	14.4894	14.4894	TRUE	TRUE	-5.69359	2	_LVRPVQNLALGK_	_LVRPVQNLALGK_	654.411	654.412	14.4894
Not Defined	A210305_bc_hela_200ng_100min_dia_standard_py3_1017	NA	A210305_bc_hela_200ng_100min_dia_standard_py3_1017.d	1	Q9H9Y6	Q9H9Y6	-73.2467	-73.2467	5.57526e-75	2.95739e-25	1.047e-76	4.277e-26	28	171.053	GPGYTQYGVSMHCVR	Stripped Sequence	TRUE	0	GPGYTQYGVSMHCVR	23	1	FALSE	_GPGYTQYGVSMHC[+57]VR_	15.9721	FALSE	_GPGYTQYGVSMHC[Carbamidomethyl (C)]VR_	_GPGYTQYGVSMHC[Carbamidomethyl (C)]VR_	no group specified	LABEL_FREE	FALSE	NaN	0	2.32216e-09	29.6294	15.9286	29.6565	7.74053e-10	2.32216e-09	3.64341e-30	1.73556e-22	FALSE	NaN	65.1372	65.1372	TRUE	TRUE	0.694745	3	_GPGYTQYGVSMHC[+57]VR_	_GPGYTQYGVSMHC[Carbamidomethyl (C)]VR_	571.261	571.261	65.1372
Not Defined	A210305_bc_hela_200ng_100min_dia_standard_py3_1017	NA	A210305_bc_hela_200ng_100min_dia_standard_py3_1017.d	1	Q9H9Y6	Q9H9Y6	-73.2467	-73.2467	5.57526e-75	2.95739e-25	1.047e-76	4.277e-26	28	171.053	QVLNYLGECFR	Stripped Sequence	TRUE	0	QVLNYLGECFR	24	1	FALSE	_QVLNYLGEC[+57]FR_	57.1852	FALSE	_QVLNYLGEC[Carbamidomethyl (C)]FR_	_QVLNYLGEC[Carbamidomethyl (C)]FR_	no group specified	LABEL_FREE	FALSE	NaN	0	6.66014e-10	56.5455	57.2499	56.5073	1.7145e-06	5.14283e-06	5.08118e-34	6.66014e-10	FALSE	NaN	71.691	71.691	TRUE	TRUE	2.56582	2	_QVLNYLGEC[+57]FR_	_QVLNYLGEC[Carbamidomethyl (C)]FR_	699.845	699.846	71.691
Not Defined	A210305_bc_hela_200ng_100min_dia_standard_py3_1017	NA	A210305_bc_hela_200ng_100min_dia_standard_py3_1017.d	1	Q9H9Y6	Q9H9Y6	-73.2467	-73.2467	5.57526e-75	2.95739e-25	1.047e-76	4.277e-26	28	171.053	PFEYLFATGNLR	Stripped Sequence	TRUE	0	PFEYLFATGNLR	25	1	FALSE	_PFEYLFATGNLR_	75.9221	FALSE	_PFEYLFATGNLR_	_PFEYLFATGNLR_	no group specified	LABEL_FREE	FALSE	NaN	2.67996e-35	4.28e-08	69.5046	76.4733	69.1338	4.9093e-05	0.000118467	4.28e-08	2.87688e-05	FALSE	NaN	46.3023	46.3023	TRUE	TRUE	-4.42408	2	_PFEYLFATGNLR_	_PFEYLFATGNLR_	714.37	714.371	46.3023
Not Defined	A210305_bc_hela_200ng_100min_dia_standard_py3_1017	NA	A210305_bc_hela_200ng_100min_dia_standard_py3_1017.d	1	Q9H9Y6	Q9H9Y6	-73.2467	-73.2467	5.57526e-75	2.95739e-25	1.047e-76	4.277e-26	28	171.053	LEGWLVSIK	Stripped Sequence	TRUE	0	LEGWLVSIK	26	1	FALSE	_LEGWLVSIK_	64.3618	FALSE	_LEGWLVSIK_	_LEGWLVSIK_	no group specified	LABEL_FREE	FALSE	NaN	1.00249e-15	1.02012e-06	61.0832	63.6635	61.6378	2.26121e-05	6.67703e-05	4.58328e-08	1.02012e-06	FALSE	NaN	36.1131	36.1131	TRUE	TRUE	-14.1221	2	_LEGWLVSIK_	_LEGWLVSIK_	522.808	522.808	36.1131
Not Defined	A210305_bc_hela_200ng_100min_dia_standard_py3_1017	NA	A210305_bc_hela_200ng_100min_dia_standard_py3_1017.d	1	Q9H9Y6	Q9H9Y6	-73.2467	-73.2467	5.57526e-75	2.95739e-25	1.047e-76	4.277e-26	28	171.053	TGLGLLQDSGLCVVADK	Stripped Sequence	TRUE	0	TGLGLLQDSGLCVVADK	27	1	FALSE	_TGLGLLQDSGLC[+57]VVADK_	79.2983	FALSE	_TGLGLLQDSGLC[Carbamidomethyl (C)]VVADK_	_TGLGLLQDSGLC[Carbamidomethyl (C)]VVADK_	no group specified	LABEL_FREE	FALSE	NaN	4.60182e-26	2.33892e-07	71.2834	79.0697	71.4773	2.53334e-06	7.36613e-06	1.48928e-16	2.33892e-07	FALSE	NaN	40.6827	40.6827	TRUE	TRUE	-8.45925	2	_TGLGLLQDSGLC[+57]VVADK_	_TGLGLLQDSGLC[Carbamidomethyl (C)]VVADK_	873.459	873.46	40.6827
Not Defined	A210305_bc_hela_200ng_100min_dia_standard_py3_1017	NA	A210305_bc_hela_200ng_100min_dia_standard_py3_1017.d	1	Q9HA47	Q9HA47	-88.7451	-88.7451	8.66952e-09	4.01823e-05	4.90265e-11	5.64881e-07	2	171.99	LFVDTDSDVR	Stripped Sequence	TRUE	0	LFVDTDSDVR	1	1	TRUE	_LFVDTDSDVR_	25.5035	FALSE	_LFVDTDSDVR_	_LFVDTDSDVR_	no group specified	LABEL_FREE	FALSE	NaN	6.98313e-31	9.96548e-08	35.3939	25.735	35.2954	3.32186e-08	9.96548e-08	6.46433e-26	9.71008e-13	FALSE	NaN	168.601	168.601	TRUE	TRUE	-6.27092	2	_LFVDTDSDVR_	_LFVDTDSDVR_	583.788	583.788	168.601
Not Defined	A210305_bc_hela_200ng_100min_dia_standard_py3_1017	NA	A210305_bc_hela_200ng_100min_dia_standard_py3_1017.d	1	Q9HA47	Q9HA47	-88.7451	-88.7451	8.66952e-09	4.01823e-05	4.90265e-11	5.64881e-07	2	171.99	IMELLGQNEVEQR	Stripped Sequence	TRUE	0	IMELLGQNEVEQR	2	1	TRUE	_IMELLGQNEVEQR_	44.9468	FALSE	_IMELLGQNEVEQR_	_IMELLGQNEVEQR_	no group specified	LABEL_FREE	FALSE	NaN	5.14911e-31	9.7251e-08	48.4867	45.046	48.4092	7.05855e-06	2.10784e-05	1.94063e-17	9.7251e-08	FALSE	NaN	147.138	147.138	TRUE	TRUE	-6.21358	2	_IMELLGQNEVEQR_	_IMELLGQNEVEQR_	779.898	779.899	147.138
Not Defined	A210305_bc_hela_200ng_100min_dia_standard_py3_1017	NA	A210305_bc_hela_200ng_100min_dia_standard_py3_1017.d	1	Q9HA64	Q9HA64	-72.8433	-75.3202	1.00854e-77	8.15044e-21	2.20982e-79	5.25422e-22	10	169.083	IQPQMDMVEK	Stripped Sequence	TRUE	0	IQPQMDMVEK	1	1	TRUE	_IQPQMDMVEK_	17.2933	FALSE	_IQPQMDMVEK_	_IQPQMDMVEK_	no group specified	LABEL_FREE	FALSE	NaN	2.47555e-13	1.30896e-06	30.6002	17.4228	30.514	4.36319e-07	1.30896e-06	1.59709e-49	2.14251e-15	FALSE	NaN	1564.6	1564.6	TRUE	TRUE	-15.7484	2	_IQPQMDMVEK_	_IQPQMDMVEK_	609.797	609.796	1564.6
Not Defined	A210305_bc_hela_200ng_100min_dia_standard_py3_1017	NA	A210305_bc_hela_200ng_100min_dia_standard_py3_1017.d	1	Q9HA64	Q9HA64	-72.8433	-75.3202	1.00854e-77	8.15044e-21	2.20982e-79	5.25422e-22	10	169.083	VLDAPGGGSVLVMEHMDMR	Stripped Sequence	TRUE	0	VLDAPGGGSVLVMEHMDMR	2	1	TRUE	_VLDAPGGGSVLVMEHMDMR_	63.9004	FALSE	_VLDAPGGGSVLVMEHMDMR_	_VLDAPGGGSVLVMEHMDMR_	no group specified	LABEL_FREE	FALSE	NaN	1.96606e-26	2.19605e-07	61.3501	63.9677	61.2911	7.32017e-08	2.19605e-07	8.09375e-39	1.86247e-32	FALSE	NaN	650.092	650.092	TRUE	TRUE	-8.28401	3	_VLDAPGGGSVLVMEHMDMR_	_VLDAPGGGSVLVMEHMDMR_	671.99	671.99	650.092
Not Defined	A210305_bc_hela_200ng_100min_dia_standard_py3_1017	NA	A210305_bc_hela_200ng_100min_dia_standard_py3_1017.d	1	Q9HA64	Q9HA64	-72.8433	-75.3202	1.00854e-77	8.15044e-21	2.20982e-79	5.25422e-22	10	169.083	LGAQLADLHLDNK	Stripped Sequence	TRUE	0	LGAQLADLHLDNK	3	2	TRUE	_LGAQLADLHLDNK_	37.239	FALSE	_LGAQLADLHLDNK_	_LGAQLADLHLDNK_	no group specified	LABEL_FREE	FALSE	NaN	0	2.48099e-10	42.894	37.1859	42.927	8.26995e-11	2.48099e-10	4.80898e-62	1.01587e-51	FALSE	NaN	244.962	244.962	TRUE	TRUE	3.94247	2	_LGAQLADLHLDNK_	_LGAQLADLHLDNK_	704.383	704.384	244.962
Not Defined	A210305_bc_hela_200ng_100min_dia_standard_py3_1017	NA	A210305_bc_hela_200ng_100min_dia_standard_py3_1017.d	1	Q9HA64	Q9HA64	-72.8433	-75.3202	1.00854e-77	8.15044e-21	2.20982e-79	5.25422e-22	10	169.083	LGAQLADLHLDNK	Stripped Sequence	TRUE	0	LGAQLADLHLDNK	3	2	TRUE	_LGAQLADLHLDNK_	37.239	FALSE	_LGAQLADLHLDNK_	_LGAQLADLHLDNK_	no group specified	LABEL_FREE	FALSE	NaN	0	4.58963e-09	42.9005	37.1963	42.927	3.2219e-06	9.66111e-06	1.32631e-36	4.58963e-09	FALSE	NaN	40.5074	40.5074	TRUE	TRUE	-0.395062	3	_LGAQLADLHLDNK_	_LGAQLADLHLDNK_	469.925	469.924	40.5074
Not Defined	A210305_bc_hela_200ng_100min_dia_standard_py3_1017	NA	A210305_bc_hela_200ng_100min_dia_standard_py3_1017.d	1	Q9HA64	Q9HA64	-72.8433	-75.3202	1.00854e-77	8.15044e-21	2.20982e-79	5.25422e-22	10	169.083	GSSLNIMR	Stripped Sequence	TRUE	0	GSSLNIMR	4	1	FALSE	_GSSLNIMR_	3.39592	FALSE	_GSSLNIMR_	_GSSLNIMR_	no group specified	LABEL_FREE	FALSE	NaN	5.96698e-21	5.21817e-07	23.0496	3.43237	23.0285	2.35032e-07	5.21817e-07	6.69892e-20	1.83279e-07	FALSE	NaN	330.956	330.956	TRUE	TRUE	-11.0479	2	_GSSLNIMR_	_GSSLNIMR_	439.232	439.231	330.956
Not Defined	A210305_bc_hela_200ng_100min_dia_standard_py3_1017	NA	A210305_bc_hela_200ng_100min_dia_standard_py3_1017.d	1	Q9HA64	Q9HA64	-72.8433	-75.3202	1.00854e-77	8.15044e-21	2.20982e-79	5.25422e-22	10	169.083	EALQLWSALQLK	Stripped Sequence	TRUE	0	EALQLWSALQLK	5	1	FALSE	_EALQLWSALQLK_	93.6433	FALSE	_EALQLWSALQLK_	_EALQLWSALQLK_	no group specified	LABEL_FREE	FALSE	NaN	0	2.18744e-11	80.1186	93.5787	80.1799	7.29145e-12	2.18744e-11	6.01447e-85	3.6698e-40	FALSE	NaN	236.442	236.442	TRUE	TRUE	7.21137	2	_EALQLWSALQLK_	_EALQLWSALQLK_	700.401	700.401	236.442
Not Defined	A210305_bc_hela_200ng_100min_dia_standard_py3_1017	NA	A210305_bc_hela_200ng_100min_dia_standard_py3_1017.d	1	Q9HA64	Q9HA64	-72.8433	-75.3202	1.00854e-77	8.15044e-21	2.20982e-79	5.25422e-22	10	169.083	ELGCSSVR	Stripped Sequence	TRUE	0	ELGCSSVR	6	1	FALSE	_ELGC[+57]SSVR_	-24.8411	FALSE	_ELGC[Carbamidomethyl (C)]SSVR_	_ELGC[Carbamidomethyl (C)]SSVR_	no group specified	LABEL_FREE	FALSE	NaN	8.64913e-13	1.39677e-06	11.0722	-24.5003	10.9571	1.23151e-05	3.55485e-05	1.40248e-24	1.39677e-06	FALSE	NaN	142.908	142.908	TRUE	TRUE	-16.1454	2	_ELGC[+57]SSVR_	_ELGC[Carbamidomethyl (C)]SSVR_	454.219	454.218	142.908
Not Defined	A210305_bc_hela_200ng_100min_dia_standard_py3_1017	NA	A210305_bc_hela_200ng_100min_dia_standard_py3_1017.d	1	Q9HA64	Q9HA64	-72.8433	-75.3202	1.00854e-77	8.15044e-21	2.20982e-79	5.25422e-22	10	169.083	MFEGEMASLTAILK	Stripped Sequence	TRUE	0	MFEGEMASLTAILK	7	1	FALSE	_MFEGEMASLTAILK_	108.163	FALSE	_MFEGEMASLTAILK_	_MFEGEMASLTAILK_	no group specified	LABEL_FREE	FALSE	NaN	5.80285e-11	2.24413e-06	87.0715	108.337	87.017	7.48045e-07	2.24413e-06	5.48454e-25	7.11321e-19	FALSE	NaN	44.9868	44.9868	TRUE	TRUE	-17.5804	2	_MFEGEMASLTAILK_	_MFEGEMASLTAILK_	770.891	770.892	44.9868
Not Defined	A210305_bc_hela_200ng_100min_dia_standard_py3_1017	NA	A210305_bc_hela_200ng_100min_dia_standard_py3_1017.d	1	Q9HA64	Q9HA64	-72.8433	-75.3202	1.00854e-77	8.15044e-21	2.20982e-79	5.25422e-22	10	169.083	GGGQEERPFVAR	Stripped Sequence	TRUE	1	GGGQEERPFVAR	8	1	FALSE	_GGGQEERPFVAR_	-19.126	FALSE	_GGGQEERPFVAR_	_GGGQEERPFVAR_	no group specified	LABEL_FREE	FALSE	NaN	0.00139933	1.03677e-05	12.9046	-19.2076	12.9437	5.31122e-06	1.03677e-05	2.1637e-07	5.34956e-06	FALSE	NaN	35.4604	35.4604	TRUE	TRUE	-25.9021	2	_GGGQEERPFVAR_	_GGGQEERPFVAR_	651.831	651.832	35.4604
Not Defined	A210305_bc_hela_200ng_100min_dia_standard_py3_1017	NA	A210305_bc_hela_200ng_100min_dia_standard_py3_1017.d	1	Q9HA64	Q9HA64	-72.8433	-75.3202	1.00854e-77	8.15044e-21	2.20982e-79	5.25422e-22	10	169.083	ATGHSGGGCISQGR	Stripped Sequence	TRUE	0	ATGHSGGGCISQGR	9	1	FALSE	_ATGHSGGGC[+57]ISQGR_	-48.9995	FALSE	_ATGHSGGGC[Carbamidomethyl (C)]ISQGR_	_ATGHSGGGC[Carbamidomethyl (C)]ISQGR_	no group specified	LABEL_FREE	FALSE	NaN	2.17381e-30	1.09142e-07	2.79552	-49.3898	2.88114	7.98985e-07	2.28781e-06	1.10343e-15	1.09142e-07	FALSE	NaN	55.4133	55.4133	TRUE	TRUE	-6.48585	2	_ATGHSGGGC[+57]ISQGR_	_ATGHSGGGC[Carbamidomethyl (C)]ISQGR_	672.807	672.808	55.4133
Not Defined	A210305_bc_hela_200ng_100min_dia_standard_py3_1017	NA	A210305_bc_hela_200ng_100min_dia_standard_py3_1017.d	1	Q9HA65	Q9HA65	-74.496	-80.5341	7.99059e-67	3.53962e-12	1.04187e-68	7.56842e-14	7	238.496	FLQDPYSTTFSSFSR	Stripped Sequence	TRUE	0	FLQDPYSTTFSSFSR	1	1	TRUE	_FLQDPYSTTFSSFSR_	71.1077	FALSE	_FLQDPYSTTFSSFSR_	_FLQDPYSTTFSSFSR_	no group specified	LABEL_FREE	FALSE	NaN	0.00139933	3.53189e-05	66.4286	71.1815	66.3723	4.1433e-05	8.87386e-05	2.41421e-07	3.53189e-05	FALSE	NaN	333.426	333.426	TRUE	TRUE	-30.2163	2	_FLQDPYSTTFSSFSR_	_FLQDPYSTTFSSFSR_	891.92	891.921	333.426
Not Defined	A210305_bc_hela_200ng_100min_dia_standard_py3_1017	NA	A210305_bc_hela_200ng_100min_dia_standard_py3_1017.d	1	Q9HA65	Q9HA65	-74.496	-80.5341	7.99059e-67	3.53962e-12	1.04187e-68	7.56842e-14	7	238.496	IFSGGLSPSLR	Stripped Sequence	TRUE	0	IFSGGLSPSLR	2	1	TRUE	_IFSGGLSPSLR_	39.1203	FALSE	_IFSGGLSPSLR_	_IFSGGLSPSLR_	no group specified	LABEL_FREE	FALSE	NaN	0	2.72068e-09	44.2093	39.2639	44.1195	9.06892e-10	2.72068e-09	5.80311e-53	5.52742e-36	FALSE	NaN	427.913	427.913	TRUE	TRUE	0.444085	2	_IFSGGLSPSLR_	_IFSGGLSPSLR_	567.319	567.319	427.913
Not Defined	A210305_bc_hela_200ng_100min_dia_standard_py3_1017	NA	A210305_bc_hela_200ng_100min_dia_standard_py3_1017.d	1	Q9HA65	Q9HA65	-74.496	-80.5341	7.99059e-67	3.53962e-12	1.04187e-68	7.56842e-14	7	238.496	YLLLASSPQDSR	Stripped Sequence	TRUE	0	YLLLASSPQDSR	3	1	TRUE	_YLLLASSPQDSR_	35.0881	FALSE	_YLLLASSPQDSR_	_YLLLASSPQDSR_	no group specified	LABEL_FREE	FALSE	NaN	1.39402e-11	1.79326e-06	41.495	35.1676	41.4319	1.53108e-06	2.79997e-06	2.7619e-15	1.79326e-06	FALSE	NaN	341.683	341.683	TRUE	TRUE	-17.0746	2	_YLLLASSPQDSR_	_YLLLASSPQDSR_	675.357	675.357	341.683
Not Defined	A210305_bc_hela_200ng_100min_dia_standard_py3_1017	NA	A210305_bc_hela_200ng_100min_dia_standard_py3_1017.d	1	Q9HA65	Q9HA65	-74.496	-80.5341	7.99059e-67	3.53962e-12	1.04187e-68	7.56842e-14	7	238.496	LSVEDVLTR	Stripped Sequence	TRUE	0	LSVEDVLTR	4	1	FALSE	_LSVEDVLTR_	50.5103	FALSE	_LSVEDVLTR_	_LSVEDVLTR_	no group specified	LABEL_FREE	FALSE	NaN	0	9.76018e-10	52.3317	50.6913	52.2275	3.25339e-10	9.76018e-10	7.52775e-45	1.30878e-21	FALSE	NaN	337.954	337.954	TRUE	TRUE	1.99747	2	_LSVEDVLTR_	_LSVEDVLTR_	516.29	516.29	337.954
Not Defined	A210305_bc_hela_200ng_100min_dia_standard_py3_1017	NA	A210305_bc_hela_200ng_100min_dia_standard_py3_1017.d	1	Q9HA65	Q9HA65	-74.496	-80.5341	7.99059e-67	3.53962e-12	1.04187e-68	7.56842e-14	7	238.496	NSLLHGYR	Stripped Sequence	TRUE	0	NSLLHGYR	5	1	FALSE	_NSLLHGYR_	-14.3629	FALSE	_NSLLHGYR_	_NSLLHGYR_	no group specified	LABEL_FREE	FALSE	NaN	3.25047e-18	7.57963e-07	14.6888	-15.3338	15.0941	5.01878e-06	1.38202e-05	4.7818e-07	7.57963e-07	FALSE	NaN	193.973	193.973	TRUE	TRUE	-12.5907	2	_NSLLHGYR_	_NSLLHGYR_	480.257	480.256	193.973
Not Defined	A210305_bc_hela_200ng_100min_dia_standard_py3_1017	NA	A210305_bc_hela_200ng_100min_dia_standard_py3_1017.d	1	Q9HA65	Q9HA65	-74.496	-80.5341	7.99059e-67	3.53962e-12	1.04187e-68	7.56842e-14	7	238.496	GGVYLHTSAK	Stripped Sequence	TRUE	0	GGVYLHTSAK	6	1	FALSE	_GGVYLHTSAK_	-28.9734	FALSE	_GGVYLHTSAK_	_GGVYLHTSAK_	no group specified	LABEL_FREE	FALSE	NaN	8.18871e-09	5.1084e-06	9.43461	-29.2379	9.53193	1.90504e-06	5.1084e-06	1.63242e-40	6.06716e-07	FALSE	NaN	140.413	140.413	TRUE	TRUE	-19.5329	2	_GGVYLHTSAK_	_GGVYLHTSAK_	516.777	516.777	140.413
Not Defined	A210305_bc_hela_200ng_100min_dia_standard_py3_1017	NA	A210305_bc_hela_200ng_100min_dia_standard_py3_1017.d	1	Q9HA65	Q9HA65	-74.496	-80.5341	7.99059e-67	3.53962e-12	1.04187e-68	7.56842e-14	7	238.496	DTLMLSGFGSNEILK	Stripped Sequence	TRUE	0	DTLMLSGFGSNEILK	7	1	FALSE	_DTLMLSGFGSNEILK_	88.0185	FALSE	_DTLMLSGFGSNEILK_	_DTLMLSGFGSNEILK_	no group specified	LABEL_FREE	FALSE	NaN	0	1.60003e-09	76.7471	88.0046	76.7562	5.33343e-10	1.60003e-09	7.33698e-66	7.14314e-64	FALSE	NaN	67.452	67.452	TRUE	TRUE	1.2615	2	_DTLMLSGFGSNEILK_	_DTLMLSGFGSNEILK_	812.916	812.917	67.452
Not Defined	A210305_bc_hela_200ng_100min_dia_standard_py3_1017	NA	A210305_bc_hela_200ng_100min_dia_standard_py3_1017.d	1	Q9HA77	Q9HA77	-73.1383	-79.1208	1.03495e-75	3.65668e-14	2.0238e-77	9.39373e-16	13	370.284	VLPPTVYLR	Stripped Sequence	TRUE	0	VLPPTVYLR	1	1	TRUE	_VLPPTVYLR_	42.5414	FALSE	_VLPPTVYLR_	_VLPPTVYLR_	no group specified	LABEL_FREE	FALSE	NaN	0	3.06231e-09	46.2978	42.452	46.3753	1.02077e-09	3.06231e-09	6.13213e-25	5.27026e-15	FALSE	NaN	768.045	768.045	TRUE	TRUE	0.255154	2	_VLPPTVYLR_	_VLPPTVYLR_	529.324	529.324	768.045
Not Defined	A210305_bc_hela_200ng_100min_dia_standard_py3_1017	NA	A210305_bc_hela_200ng_100min_dia_standard_py3_1017.d	1	Q9HA77	Q9HA77	-73.1383	-79.1208	1.03495e-75	3.65668e-14	2.0238e-77	9.39373e-16	13	370.284	ETGVQVYNSLTGR	Stripped Sequence	TRUE	0	ETGVQVYNSLTGR	2	1	TRUE	_ETGVQVYNSLTGR_	34.7252	FALSE	_ETGVQVYNSLTGR_	_ETGVQVYNSLTGR_	no group specified	LABEL_FREE	FALSE	NaN	2.60642e-43	8.20669e-09	41.1262	34.7313	41.1209	2.73556e-09	8.20669e-09	1.88069e-50	5.23638e-37	FALSE	NaN	769.266	769.266	TRUE	TRUE	-1.36432	2	_ETGVQVYNSLTGR_	_ETGVQVYNSLTGR_	712.362	712.363	769.266
Not Defined	A210305_bc_hela_200ng_100min_dia_standard_py3_1017	NA	A210305_bc_hela_200ng_100min_dia_standard_py3_1017.d	1	Q9HA77	Q9HA77	-73.1383	-79.1208	1.03495e-75	3.65668e-14	2.0238e-77	9.39373e-16	13	370.284	AALADDFDTPR	Stripped Sequence	TRUE	0	AALADDFDTPR	3	1	TRUE	_AALADDFDTPR_	26.9036	FALSE	_AALADDFDTPR_	_AALADDFDTPR_	no group specified	LABEL_FREE	FALSE	NaN	2.15746e-25	2.6162e-07	35.6742	26.3826	35.945	8.72068e-08	2.6162e-07	9.76877e-44	7.85109e-41	FALSE	NaN	589.205	589.205	TRUE	TRUE	-8.78122	2	_AALADDFDTPR_	_AALADDFDTPR_	596.286	596.285	589.205
Not Defined	A210305_bc_hela_200ng_100min_dia_standard_py3_1017	NA	A210305_bc_hela_200ng_100min_dia_standard_py3_1017.d	1	Q9HA77	Q9HA77	-73.1383	-79.1208	1.03495e-75	3.65668e-14	2.0238e-77	9.39373e-16	13	370.284	LVGVVPGPVGEPADSDK	Stripped Sequence	TRUE	0	LVGVVPGPVGEPADSDK	4	1	FALSE	_LVGVVPGPVGEPADSDK_	41.4871	FALSE	_LVGVVPGPVGEPADSDK_	_LVGVVPGPVGEPADSDK_	no group specified	LABEL_FREE	FALSE	NaN	2.15109e-23	3.61166e-07	45.6907	41.7017	45.5317	1.20389e-07	3.61166e-07	8.55981e-47	1.86097e-30	FALSE	NaN	578.027	578.027	TRUE	TRUE	-9.7699	2	_LVGVVPGPVGEPADSDK_	_LVGVVPGPVGEPADSDK_	818.433	818.434	578.027
Not Defined	A210305_bc_hela_200ng_100min_dia_standard_py3_1017	NA	A210305_bc_hela_200ng_100min_dia_standard_py3_1017.d	1	Q9HA77	Q9HA77	-73.1383	-79.1208	1.03495e-75	3.65668e-14	2.0238e-77	9.39373e-16	13	370.284	SSTTSTWELLDQR	Stripped Sequence	TRUE	0	SSTTSTWELLDQR	5	1	FALSE	_SSTTSTWELLDQR_	49.0414	FALSE	_SSTTSTWELLDQR_	_SSTTSTWELLDQR_	no group specified	LABEL_FREE	FALSE	NaN	0	3.68316e-10	50.9583	48.8256	51.1129	1.22772e-10	3.68316e-10	1.41059e-61	1.38092e-39	FALSE	NaN	798.561	798.561	TRUE	TRUE	3.41074	2	_SSTTSTWELLDQR_	_SSTTSTWELLDQR_	762.37	762.371	798.561
Not Defined	A210305_bc_hela_200ng_100min_dia_standard_py3_1017	NA	A210305_bc_hela_200ng_100min_dia_standard_py3_1017.d	1	Q9HA77	Q9HA77	-73.1383	-79.1208	1.03495e-75	3.65668e-14	2.0238e-77	9.39373e-16	13	370.284	TFSPDVFR	Stripped Sequence	TRUE	0	TFSPDVFR	6	1	FALSE	_TFSPDVFR_	36.6044	FALSE	_TFSPDVFR_	_TFSPDVFR_	no group specified	LABEL_FREE	FALSE	NaN	2.55446e-28	1.58463e-07	42.4942	36.5596	42.5237	5.28209e-08	1.58463e-07	1.52661e-33	6.68892e-24	FALSE	NaN	531.604	531.604	TRUE	TRUE	-7.40948	2	_TFSPDVFR_	_TFSPDVFR_	484.745	484.745	531.604
Not Defined	A210305_bc_hela_200ng_100min_dia_standard_py3_1017	NA	A210305_bc_hela_200ng_100min_dia_standard_py3_1017.d	1	Q9HA77	Q9HA77	-73.1383	-79.1208	1.03495e-75	3.65668e-14	2.0238e-77	9.39373e-16	13	370.284	HASDFALWK	Stripped Sequence	TRUE	0	HASDFALWK	7	1	FALSE	_HASDFALWK_	24.2845	FALSE	_HASDFALWK_	_HASDFALWK_	no group specified	LABEL_FREE	FALSE	NaN	7.04414e-36	3.81298e-08	34.6343	24.1561	34.7042	1.27099e-08	3.81298e-08	4.44413e-46	3.3062e-15	FALSE	NaN	495.386	495.386	TRUE	TRUE	-4.19083	2	_HASDFALWK_	_HASDFALWK_	537.772	537.772	495.386
Not Defined	A210305_bc_hela_200ng_100min_dia_standard_py3_1017	NA	A210305_bc_hela_200ng_100min_dia_standard_py3_1017.d	1	Q9HA77	Q9HA77	-73.1383	-79.1208	1.03495e-75	3.65668e-14	2.0238e-77	9.39373e-16	13	370.284	VVDAILGLAHHGNGQLR	Stripped Sequence	TRUE	0	VVDAILGLAHHGNGQLR	8	1	FALSE	_VVDAILGLAHHGNGQLR_	34.5602	FALSE	_VVDAILGLAHHGNGQLR_	_VVDAILGLAHHGNGQLR_	no group specified	LABEL_FREE	FALSE	NaN	0	4.94598e-10	41.0564	34.6508	40.9781	1.64866e-10	4.94598e-10	1.63245e-67	3.8301e-49	FALSE	NaN	327.257	327.257	TRUE	TRUE	3.00141	3	_VVDAILGLAHHGNGQLR_	_VVDAILGLAHHGNGQLR_	590.664	590.664	327.257
Not Defined	A210305_bc_hela_200ng_100min_dia_standard_py3_1017	NA	A210305_bc_hela_200ng_100min_dia_standard_py3_1017.d	1	Q9HA77	Q9HA77	-73.1383	-79.1208	1.03495e-75	3.65668e-14	2.0238e-77	9.39373e-16	13	370.284	AWLQPTGR	Stripped Sequence	TRUE	0	AWLQPTGR	9	1	FALSE	_AWLQPTGR_	8.03932	FALSE	_AWLQPTGR_	_AWLQPTGR_	no group specified	LABEL_FREE	FALSE	NaN	1.39061e-17	8.20849e-07	25.2564	7.92175	25.334	2.73616e-07	8.20849e-07	6.80539e-45	1.06914e-13	FALSE	NaN	375.955	375.955	TRUE	TRUE	-12.9663	2	_AWLQPTGR_	_AWLQPTGR_	464.754	464.753	375.955
Not Defined	A210305_bc_hela_200ng_100min_dia_standard_py3_1017	NA	A210305_bc_hela_200ng_100min_dia_standard_py3_1017.d	1	Q9HA77	Q9HA77	-73.1383	-79.1208	1.03495e-75	3.65668e-14	2.0238e-77	9.39373e-16	13	370.284	GQLACGSVR	Stripped Sequence	TRUE	0	GQLACGSVR	10	1	FALSE	_GQLAC[+57]GSVR_	-26.6683	FALSE	_GQLAC[Carbamidomethyl (C)]GSVR_	_GQLAC[Carbamidomethyl (C)]GSVR_	no group specified	LABEL_FREE	FALSE	NaN	1.15782e-13	1.26354e-06	10.3262	-26.7255	10.3457	4.21432e-07	1.26354e-06	9.15629e-11	6.63157e-10	FALSE	NaN	205.885	205.885	TRUE	TRUE	-15.5128	2	_GQLAC[+57]GSVR_	_GQLAC[Carbamidomethyl (C)]GSVR_	474.24	474.24	205.885
Not Defined	A210305_bc_hela_200ng_100min_dia_standard_py3_1017	NA	A210305_bc_hela_200ng_100min_dia_standard_py3_1017.d	1	Q9HA77	Q9HA77	-73.1383	-79.1208	1.03495e-75	3.65668e-14	2.0238e-77	9.39373e-16	13	370.284	PQEVFWASPWGPGR	Stripped Sequence	TRUE	0	PQEVFWASPWGPGR	11	1	FALSE	_PQEVFWASPWGPGR_	76.1861	FALSE	_PQEVFWASPWGPGR_	_PQEVFWASPWGPGR_	no group specified	LABEL_FREE	FALSE	NaN	0	1.5374e-09	69.4774	76.4024	69.3398	5.12468e-10	1.5374e-09	1.56163e-83	8.06585e-32	FALSE	NaN	183.633	183.633	TRUE	TRUE	1.32116	2	_PQEVFWASPWGPGR_	_PQEVFWASPWGPGR_	807.397	807.398	183.633
Not Defined	A210305_bc_hela_200ng_100min_dia_standard_py3_1017	NA	A210305_bc_hela_200ng_100min_dia_standard_py3_1017.d	1	Q9HA77	Q9HA77	-73.1383	-79.1208	1.03495e-75	3.65668e-14	2.0238e-77	9.39373e-16	13	370.284	GNVYFDLK	Stripped Sequence	TRUE	0	GNVYFDLK	12	1	FALSE	_GNVYFDLK_	32.1917	FALSE	_GNVYFDLK_	_GNVYFDLK_	no group specified	LABEL_FREE	FALSE	NaN	2.77804e-27	1.89725e-07	39.3221	32.1644	39.3369	4.6367e-06	1.37204e-05	5.30374e-12	1.89725e-07	FALSE	NaN	169.581	169.581	TRUE	TRUE	-7.88587	2	_GNVYFDLK_	_GNVYFDLK_	478.248	478.247	169.581
Not Defined	A210305_bc_hela_200ng_100min_dia_standard_py3_1017	NA	A210305_bc_hela_200ng_100min_dia_standard_py3_1017.d	1	Q9HA77	Q9HA77	-73.1383	-79.1208	1.03495e-75	3.65668e-14	2.0238e-77	9.39373e-16	13	370.284	GLTAHGINIK	Stripped Sequence	TRUE	0	GLTAHGINIK	13	1	FALSE	_GLTAHGINIK_	-2.29265	FALSE	_GLTAHGINIK_	_GLTAHGINIK_	no group specified	LABEL_FREE	FALSE	NaN	0.00702129	0.00012103	20.4434	-1.84289	20.3151	4.05075e-05	0.00012103	3.37705e-18	4.92748e-07	FALSE	NaN	70.8457	70.8457	TRUE	TRUE	-36.2163	2	_GLTAHGINIK_	_GLTAHGINIK_	512.301	512.301	70.8457
Not Defined	A210305_bc_hela_200ng_100min_dia_standard_py3_1017	NA	A210305_bc_hela_200ng_100min_dia_standard_py3_1017.d	1	Q9HAB8	Q9HAB8	-79.7803	-79.7803	5.821e-38	3.33058e-13	4.03691e-40	7.79416e-15	10	481.241	FLDNFSSGR	Stripped Sequence	TRUE	0	FLDNFSSGR	1	1	TRUE	_FLDNFSSGR_	24.704	FALSE	_FLDNFSSGR_	_FLDNFSSGR_	no group specified	LABEL_FREE	FALSE	NaN	1.11046e-18	7.13387e-07	35.0231	24.9211	34.9158	2.37956e-07	7.13387e-07	2.44731e-17	4.81215e-10	FALSE	NaN	2245.1	2245.1	TRUE	TRUE	-12.3182	2	_FLDNFSSGR_	_FLDNFSSGR_	521.751	521.751	2245.1
Not Defined	A210305_bc_hela_200ng_100min_dia_standard_py3_1017	NA	A210305_bc_hela_200ng_100min_dia_standard_py3_1017.d	1	Q9HAB8	Q9HAB8	-79.7803	-79.7803	5.821e-38	3.33058e-13	4.03691e-40	7.79416e-15	10	481.241	LLLSEEEIEK	Stripped Sequence	TRUE	0	LLLSEEEIEK	2	1	TRUE	_LLLSEEEIEK_	36.5113	FALSE	_LLLSEEEIEK_	_LLLSEEEIEK_	no group specified	LABEL_FREE	FALSE	NaN	8.88937e-35	4.74116e-08	42.4363	36.4719	42.4623	1.58039e-08	4.74116e-08	1.97619e-26	2.44117e-17	FALSE	NaN	1637.14	1637.14	TRUE	TRUE	-4.63513	2	_LLLSEEEIEK_	_LLLSEEEIEK_	601.829	601.829	1637.14
Not Defined	A210305_bc_hela_200ng_100min_dia_standard_py3_1017	NA	A210305_bc_hela_200ng_100min_dia_standard_py3_1017.d	1	Q9HAB8	Q9HAB8	-79.7803	-79.7803	5.821e-38	3.33058e-13	4.03691e-40	7.79416e-15	10	481.241	IVDNLQSR	Stripped Sequence	TRUE	0	IVDNLQSR	3	1	TRUE	_IVDNLQSR_	-14.5051	FALSE	_IVDNLQSR_	_IVDNLQSR_	no group specified	LABEL_FREE	FALSE	NaN	3.13476e-34	5.2715e-08	15.0475	-14.4765	15.0358	1.75717e-08	5.2715e-08	4.45733e-43	1.63446e-39	FALSE	NaN	1338.73	1338.73	TRUE	TRUE	-4.85879	2	_IVDNLQSR_	_IVDNLQSR_	472.762	472.761	1338.73
Not Defined	A210305_bc_hela_200ng_100min_dia_standard_py3_1017	NA	A210305_bc_hela_200ng_100min_dia_standard_py3_1017.d	1	Q9HAB8	Q9HAB8	-79.7803	-79.7803	5.821e-38	3.33058e-13	4.03691e-40	7.79416e-15	10	481.241	IQSSGGPLQITMK	Stripped Sequence	TRUE	0	IQSSGGPLQITMK	4	1	FALSE	_IQSSGGPLQITMK_	34.2062	FALSE	_IQSSGGPLQITMK_	_IQSSGGPLQITMK_	no group specified	LABEL_FREE	FALSE	NaN	0	5.85991e-10	40.6538	34.1824	40.6725	1.9533e-10	5.85991e-10	3.93093e-43	1.73578e-39	FALSE	NaN	1096.02	1096.02	TRUE	TRUE	2.75123	2	_IQSSGGPLQITMK_	_IQSSGGPLQITMK_	680.369	680.369	1096.02
Not Defined	A210305_bc_hela_200ng_100min_dia_standard_py3_1017	NA	A210305_bc_hela_200ng_100min_dia_standard_py3_1017.d	1	Q9HAB8	Q9HAB8	-79.7803	-79.7803	5.821e-38	3.33058e-13	4.03691e-40	7.79416e-15	10	481.241	LETDPAIVINR	Stripped Sequence	TRUE	0	LETDPAIVINR	5	1	FALSE	_LETDPAIVINR_	37.2471	FALSE	_LETDPAIVINR_	_LETDPAIVINR_	no group specified	LABEL_FREE	FALSE	NaN	0	2.21877e-09	42.8919	37.1826	42.932	7.39592e-10	2.21877e-09	8.16446e-35	3.31332e-26	FALSE	NaN	906.804	906.804	TRUE	TRUE	0.765572	2	_LETDPAIVINR_	_LETDPAIVINR_	620.848	620.849	906.804
Not Defined	A210305_bc_hela_200ng_100min_dia_standard_py3_1017	NA	A210305_bc_hela_200ng_100min_dia_standard_py3_1017.d	1	Q9HAB8	Q9HAB8	-79.7803	-79.7803	5.821e-38	3.33058e-13	4.03691e-40	7.79416e-15	10	481.241	SAFPYAHR	Stripped Sequence	TRUE	0	SAFPYAHR	6	1	FALSE	_SAFPYAHR_	-15.0958	FALSE	_SAFPYAHR_	_SAFPYAHR_	no group specified	LABEL_FREE	FALSE	NaN	1.61391e-10	2.72679e-06	14.2815	-16.3244	14.79	9.51594e-07	2.72679e-06	2.48502e-08	1.03145e-07	FALSE	NaN	502.881	502.881	TRUE	TRUE	-17.9571	2	_SAFPYAHR_	_SAFPYAHR_	474.738	474.738	502.881
Not Defined	A210305_bc_hela_200ng_100min_dia_standard_py3_1017	NA	A210305_bc_hela_200ng_100min_dia_standard_py3_1017.d	1	Q9HAB8	Q9HAB8	-79.7803	-79.7803	5.821e-38	3.33058e-13	4.03691e-40	7.79416e-15	10	481.241	AFIISFK	Stripped Sequence	TRUE	0	AFIISFK	7	1	FALSE	_AFIISFK_	54.4814	FALSE	_AFIISFK_	_AFIISFK_	no group specified	LABEL_FREE	FALSE	NaN	2.59357e-34	5.18724e-08	54.7378	54.2683	54.9047	1.73108e-08	5.18724e-08	4.28058e-40	6.00531e-11	FALSE	NaN	325.678	325.678	TRUE	TRUE	-4.82504	2	_AFIISFK_	_AFIISFK_	413.247	413.246	325.678
Not Defined	A210305_bc_hela_200ng_100min_dia_standard_py3_1017	NA	A210305_bc_hela_200ng_100min_dia_standard_py3_1017.d	1	Q9HAB8	Q9HAB8	-79.7803	-79.7803	5.821e-38	3.33058e-13	4.03691e-40	7.79416e-15	10	481.241	HTAFIGDRN	Stripped Sequence	TRUE	1	HTAFIGDRN	8	1	FALSE	_HTAFIGDRN_	-24.9576	FALSE	_HTAFIGDRN_	_HTAFIGDRN_	no group specified	LABEL_FREE	FALSE	NaN	1.05819e-05	5.84406e-06	10.7653	-25.4082	10.9177	1.94802e-06	5.84406e-06	4.03062e-31	7.27493e-14	FALSE	NaN	193.602	193.602	TRUE	TRUE	-22.9314	2	_HTAFIGDRN_	_HTAFIGDRN_	515.757	515.757	193.602
Not Defined	A210305_bc_hela_200ng_100min_dia_standard_py3_1017	NA	A210305_bc_hela_200ng_100min_dia_standard_py3_1017.d	1	Q9HAB8	Q9HAB8	-79.7803	-79.7803	5.821e-38	3.33058e-13	4.03691e-40	7.79416e-15	10	481.241	WAEVMAR	Stripped Sequence	TRUE	0	WAEVMAR	9	1	FALSE	_WAEVMAR_	6.98193	FALSE	_WAEVMAR_	_WAEVMAR_	no group specified	LABEL_FREE	FALSE	NaN	1.84204e-39	1.84084e-08	25.0544	7.61574	24.6494	6.13612e-09	1.84084e-08	1.06189e-26	2.09291e-25	FALSE	NaN	193.198	193.198	TRUE	TRUE	-2.79322	2	_WAEVMAR_	_WAEVMAR_	431.716	431.715	193.198
Not Defined	A210305_bc_hela_200ng_100min_dia_standard_py3_1017	NA	A210305_bc_hela_200ng_100min_dia_standard_py3_1017.d	1	Q9HAB8	Q9HAB8	-79.7803	-79.7803	5.821e-38	3.33058e-13	4.03691e-40	7.79416e-15	10	481.241	RVVLVTSGGTK	Stripped Sequence	TRUE	1	RVVLVTSGGTK	11	1	FALSE	_RVVLVTSGGTK_	-23.9628	FALSE	_RVVLVTSGGTK_	_RVVLVTSGGTK_	no group specified	LABEL_FREE	FALSE	NaN	1.4025e-15	1.0366e-06	11.2996	-23.8231	11.2525	5.89501e-05	0.000165286	1.0366e-06	1.05273e-05	FALSE	NaN	22.895	22.895	TRUE	TRUE	-14.2164	2	_RVVLVTSGGTK_	_RVVLVTSGGTK_	558.84	558.841	22.895
Not Defined	A210305_bc_hela_200ng_100min_dia_standard_py3_1017	NA	A210305_bc_hela_200ng_100min_dia_standard_py3_1017.d	1	Q9HAD4	Q9HAD4	-98.8001	-110.225	0.00129758	0.0141184	6.92143e-06	0.000170779	1	14605.6	FASAGDDGIVVVWNAQTGEK	Stripped Sequence	TRUE	0	FASAGDDGIVVVWNAQTGEK	1	1	TRUE	_FASAGDDGIVVVWNAQTGEK_	71.7063	FALSE	_FASAGDDGIVVVWNAQTGEK_	_FASAGDDGIVVVWNAQTGEK_	no group specified	LABEL_FREE	FALSE	NaN	0.00139933	2.20103e-05	66.8457	71.7374	66.824	7.47118e-06	2.20103e-05	3.32919e-09	3.99918e-07	FALSE	NaN	14605.6	14605.6	TRUE	TRUE	-27.6938	2	_FASAGDDGIVVVWNAQTGEK_	_FASAGDDGIVVVWNAQTGEK_	1032.51	1032.51	14605.6
Not Defined	A210305_bc_hela_200ng_100min_dia_standard_py3_1017	NA	A210305_bc_hela_200ng_100min_dia_standard_py3_1017.d	1	Q9HAF1	Q9HAF1	-75.2264	-75.2264	2.72302e-62	5.28162e-21	3.0107e-64	3.49268e-22	2	312.675	AAPPQIPDTR	Stripped Sequence	TRUE	0	AAPPQIPDTR	1	1	TRUE	_AAPPQIPDTR_	4.87576	FALSE	_AAPPQIPDTR_	_AAPPQIPDTR_	no group specified	LABEL_FREE	FALSE	NaN	5.69879e-05	5.91345e-06	23.264	3.8697	23.6945	1.96073e-05	4.32535e-05	5.91345e-06	9.65487e-06	FALSE	NaN	502.267	502.267	TRUE	TRUE	-23.8322	2	_AAPPQIPDTR_	_AAPPQIPDTR_	533.288	533.288	502.267
Not Defined	A210305_bc_hela_200ng_100min_dia_standard_py3_1017	NA	A210305_bc_hela_200ng_100min_dia_standard_py3_1017.d	1	Q9HAF1	Q9HAF1	-75.2264	-75.2264	2.72302e-62	5.28162e-21	3.0107e-64	3.49268e-22	2	312.675	SSVTSAAAVSALAGVQDQLIEK	Stripped Sequence	TRUE	0	SSVTSAAAVSALAGVQDQLIEK	2	1	TRUE	_SSVTSAAAVSALAGVQDQLIEK_	81.3398	FALSE	_SSVTSAAAVSALAGVQDQLIEK_	_SSVTSAAAVSALAGVQDQLIEK_	no group specified	LABEL_FREE	FALSE	NaN	0	2.01285e-11	73.1959	81.3552	73.183	6.7095e-12	2.01285e-11	4.28571e-64	1.31097e-56	FALSE	NaN	159.844	159.844	TRUE	TRUE	7.30515	2	_SSVTSAAAVSALAGVQDQLIEK_	_SSVTSAAAVSALAGVQDQLIEK_	1073.07	1073.07	159.844
Not Defined	A210305_bc_hela_200ng_100min_dia_standard_py3_1017	NA	A210305_bc_hela_200ng_100min_dia_standard_py3_1017.d	1	Q9HAJ7	Q9HAJ7	-79.1	-85.3695	3.63114e-41	2.58533e-07	2.62282e-43	3.96405e-09	1	58.3231	HLYICDFHK	Stripped Sequence	TRUE	0	HLYICDFHK	1	1	TRUE	_HLYIC[+57]DFHK_	4.85188	FALSE	_HLYIC[Carbamidomethyl (C)]DFHK_	_HLYIC[Carbamidomethyl (C)]DFHK_	no group specified	LABEL_FREE	FALSE	NaN	2.41459e-39	1.88603e-08	23.5956	4.6319	23.6848	6.28682e-09	1.88603e-08	1.54964e-49	1.55052e-13	FALSE	NaN	58.3231	58.3231	TRUE	TRUE	-2.83799	3	_HLYIC[+57]DFHK_	_HLYIC[Carbamidomethyl (C)]DFHK_	411.534	411.533	58.3231
Not Defined	A210305_bc_hela_200ng_100min_dia_standard_py3_1017	NA	A210305_bc_hela_200ng_100min_dia_standard_py3_1017.d	1	Q9HAK2	Q9HAK2	-88.9963	-96.9348	4.35483e-08	0.00045244	2.45766e-10	5.77703e-06	1	2965.62	VLLTHEVMCSR	Stripped Sequence	TRUE	0	VLLTHEVMCSR	1	1	TRUE	_VLLTHEVMC[+57]SR_	14.5508	FALSE	_VLLTHEVMC[Carbamidomethyl (C)]SR_	_VLLTHEVMC[Carbamidomethyl (C)]SR_	no group specified	LABEL_FREE	FALSE	NaN	2.71344e-15	1.06885e-06	28.671	14.3918	28.7664	3.56282e-07	1.06885e-06	2.37934e-22	6.3748e-17	FALSE	NaN	2965.62	2965.62	TRUE	TRUE	-14.4033	2	_VLLTHEVMC[+57]SR_	_VLLTHEVMC[Carbamidomethyl (C)]SR_	672.842	672.842	2965.62
Not Defined	A210305_bc_hela_200ng_100min_dia_standard_py3_1017	NA	A210305_bc_hela_200ng_100min_dia_standard_py3_1017.d	1	Q9HAN9	Q9HAN9	-78.1458	-78.1458	6.46606e-46	1.09493e-15	4.9654e-48	3.3021e-17	5	121.886	GIISPVGDAYK	Stripped Sequence	TRUE	0	GIISPVGDAYK	1	1	TRUE	_GIISPVGDAYK_	28.775	FALSE	_GIISPVGDAYK_	_GIISPVGDAYK_	no group specified	LABEL_FREE	FALSE	NaN	3.56394e-21	5.0514e-07	37.3698	28.809	37.3417	1.6838e-07	5.0514e-07	2.20133e-50	1.43624e-34	FALSE	NaN	452.894	452.894	TRUE	TRUE	-10.9273	2	_GIISPVGDAYK_	_GIISPVGDAYK_	560.306	560.306	452.894
Not Defined	A210305_bc_hela_200ng_100min_dia_standard_py3_1017	NA	A210305_bc_hela_200ng_100min_dia_standard_py3_1017.d	1	Q9HAN9	Q9HAN9	-78.1458	-78.1458	6.46606e-46	1.09493e-15	4.9654e-48	3.3021e-17	5	121.886	NAGVILAPLQR	Stripped Sequence	TRUE	0	NAGVILAPLQR	2	1	TRUE	_NAGVILAPLQR_	41.0134	FALSE	_NAGVILAPLQR_	_NAGVILAPLQR_	no group specified	LABEL_FREE	FALSE	NaN	0	1.7887e-10	45.2124	40.9878	45.2282	5.96233e-11	1.7887e-10	9.42289e-50	1.2735e-38	FALSE	NaN	381.144	381.144	TRUE	TRUE	4.38577	2	_NAGVILAPLQR_	_NAGVILAPLQR_	576.348	576.348	381.144
Not Defined	A210305_bc_hela_200ng_100min_dia_standard_py3_1017	NA	A210305_bc_hela_200ng_100min_dia_standard_py3_1017.d	1	Q9HAN9	Q9HAN9	-78.1458	-78.1458	6.46606e-46	1.09493e-15	4.9654e-48	3.3021e-17	5	121.886	WTETQDSSQK	Stripped Sequence	TRUE	0	WTETQDSSQK	3	1	TRUE	_WTETQDSSQK_	-32.8079	FALSE	_WTETQDSSQK_	_WTETQDSSQK_	no group specified	LABEL_FREE	FALSE	NaN	2.77421e-37	2.8736e-08	8.34011	-32.2117	8.13969	9.29507e-08	2.50116e-07	1.76929e-22	2.8736e-08	FALSE	NaN	109.033	109.033	TRUE	TRUE	-3.63441	2	_WTETQDSSQK_	_WTETQDSSQK_	605.273	605.273	109.033
Not Defined	A210305_bc_hela_200ng_100min_dia_standard_py3_1017	NA	A210305_bc_hela_200ng_100min_dia_standard_py3_1017.d	1	Q9HAN9	Q9HAN9	-78.1458	-78.1458	6.46606e-46	1.09493e-15	4.9654e-48	3.3021e-17	5	121.886	HNLYSSESEDR	Stripped Sequence	TRUE	0	HNLYSSESEDR	4	1	FALSE	_HNLYSSESEDR_	-29.8711	FALSE	_HNLYSSESEDR_	_HNLYSSESEDR_	no group specified	LABEL_FREE	FALSE	NaN	0	1.10012e-09	9.19477	-29.8733	9.19561	3.66708e-10	1.10012e-09	3.64433e-45	3.69534e-28	FALSE	NaN	47.9054	47.9054	TRUE	TRUE	1.8145	2	_HNLYSSESEDR_	_HNLYSSESEDR_	668.792	668.792	47.9054
Not Defined	A210305_bc_hela_200ng_100min_dia_standard_py3_1017	NA	A210305_bc_hela_200ng_100min_dia_standard_py3_1017.d	1	Q9HAN9	Q9HAN9	-78.1458	-78.1458	6.46606e-46	1.09493e-15	4.9654e-48	3.3021e-17	5	121.886	LEASDCDHQQNSPTLER	Stripped Sequence	TRUE	0	LEASDCDHQQNSPTLER	5	1	FALSE	_LEASDC[+57]DHQQNSPTLER_	-6.69636	FALSE	_LEASDC[Carbamidomethyl (C)]DHQQNSPTLER_	_LEASDC[Carbamidomethyl (C)]DHQQNSPTLER_	no group specified	LABEL_FREE	FALSE	NaN	0.00139933	1.97631e-05	18.2418	-6.43175	18.0894	3.97581e-05	8.73251e-05	1.21861e-05	1.97631e-05	FALSE	NaN	23.1141	23.1141	TRUE	TRUE	-27.2358	3	_LEASDC[+57]DHQQNSPTLER_	_LEASDC[Carbamidomethyl (C)]DHQQNSPTLER_	667.297	667.298	23.1141
Not Defined	A210305_bc_hela_200ng_100min_dia_standard_py3_1017	NA	A210305_bc_hela_200ng_100min_dia_standard_py3_1017.d	1	Q9HAS0	Q9HAS0	-72.0219	-76.5503	1.79779e-83	1.8809e-18	5.57651e-85	8.25663e-20	13	149.934	LLPETVTIDSER	Stripped Sequence	TRUE	0	LLPETVTIDSER	1	1	TRUE	_LLPETVTIDSER_	40.0803	FALSE	_LLPETVTIDSER_	_LLPETVTIDSER_	no group specified	LABEL_FREE	FALSE	NaN	0.000770672	7.02488e-06	44.8198	40.378	44.6589	2.63853e-06	7.02488e-06	7.32359e-30	8.90728e-07	FALSE	NaN	496.058	496.058	TRUE	TRUE	-25.1866	2	_LLPETVTIDSER_	_LLPETVTIDSER_	686.87	686.87	496.058
Not Defined	A210305_bc_hela_200ng_100min_dia_standard_py3_1017	NA	A210305_bc_hela_200ng_100min_dia_standard_py3_1017.d	1	Q9HAS0	Q9HAS0	-72.0219	-76.5503	1.79779e-83	1.8809e-18	5.57651e-85	8.25663e-20	13	149.934	MLPSLQESMDGDEK	Stripped Sequence	TRUE	0	MLPSLQESMDGDEK	2	1	TRUE	_[+42]MLPSLQESMDGDEK_	82.8412	FALSE	_[Acetyl (Protein N-term)]MLPSLQESMDGDEK_	_[Acetyl (Protein N-term)]MLPSLQESMDGDEK_	no group specified	LABEL_FREE	FALSE	NaN	0.000194376	6.2267e-06	74.2367	83.6706	73.8942	2.07557e-06	6.2267e-06	2.28467e-67	2.89647e-26	FALSE	NaN	245.968	245.968	TRUE	TRUE	-24.616	2	_[+42]MLPSLQESMDGDEK_	_[Acetyl (Protein N-term)]MLPSLQESMDGDEK_	811.358	811.359	245.968
Not Defined	A210305_bc_hela_200ng_100min_dia_standard_py3_1017	NA	A210305_bc_hela_200ng_100min_dia_standard_py3_1017.d	1	Q9HAS0	Q9HAS0	-72.0219	-76.5503	1.79779e-83	1.8809e-18	5.57651e-85	8.25663e-20	13	149.934	GGNPFLFR	Stripped Sequence	TRUE	0	GGNPFLFR	3	1	TRUE	_GGNPFLFR_	37.5145	FALSE	_GGNPFLFR_	_GGNPFLFR_	no group specified	LABEL_FREE	FALSE	NaN	1.42593e-08	5.33783e-06	43.0406	37.4206	43.1	1.77933e-06	5.33783e-06	2.23008e-15	1.55372e-10	FALSE	NaN	255.548	255.548	TRUE	TRUE	-19.775	2	_GGNPFLFR_	_GGNPFLFR_	454.243	454.242	255.548
Not Defined	A210305_bc_hela_200ng_100min_dia_standard_py3_1017	NA	A210305_bc_hela_200ng_100min_dia_standard_py3_1017.d	1	Q9HAS0	Q9HAS0	-72.0219	-76.5503	1.79779e-83	1.8809e-18	5.57651e-85	8.25663e-20	13	149.934	AIQDTNNLK	Stripped Sequence	TRUE	0	AIQDTNNLK	4	1	FALSE	_AIQDTNNLK_	-20.0987	FALSE	_AIQDTNNLK_	_AIQDTNNLK_	no group specified	LABEL_FREE	FALSE	NaN	8.89832e-12	1.69597e-06	12.4025	-20.3753	12.5076	5.65322e-07	1.69597e-06	1.23581e-40	6.51743e-19	FALSE	NaN	246.104	246.104	TRUE	TRUE	-16.9198	2	_AIQDTNNLK_	_AIQDTNNLK_	508.772	508.772	246.104
Not Defined	A210305_bc_hela_200ng_100min_dia_standard_py3_1017	NA	A210305_bc_hela_200ng_100min_dia_standard_py3_1017.d	1	Q9HAS0	Q9HAS0	-72.0219	-76.5503	1.79779e-83	1.8809e-18	5.57651e-85	8.25663e-20	13	149.934	GAVFEGLGNVASVELK	Stripped Sequence	TRUE	0	GAVFEGLGNVASVELK	5	1	FALSE	_GAVFEGLGNVASVELK_	77.449	FALSE	_GAVFEGLGNVASVELK_	_GAVFEGLGNVASVELK_	no group specified	LABEL_FREE	FALSE	NaN	2.44907e-39	1.88862e-08	69.5099	76.4872	70.0748	6.29542e-09	1.88862e-08	2.11801e-42	1.30374e-36	FALSE	NaN	246.388	246.388	TRUE	TRUE	-2.84034	2	_GAVFEGLGNVASVELK_	_GAVFEGLGNVASVELK_	795.43	795.432	246.388
Not Defined	A210305_bc_hela_200ng_100min_dia_standard_py3_1017	NA	A210305_bc_hela_200ng_100min_dia_standard_py3_1017.d	1	Q9HAS0	Q9HAS0	-72.0219	-76.5503	1.79779e-83	1.8809e-18	5.57651e-85	8.25663e-20	13	149.934	VVLLFQEK	Stripped Sequence	TRUE	0	VVLLFQEK	6	1	FALSE	_VVLLFQEK_	41.628	FALSE	_VVLLFQEK_	_VVLLFQEK_	no group specified	LABEL_FREE	FALSE	NaN	9.01486e-09	5.15149e-06	46.4444	42.6212	45.6361	3.31597e-06	5.15149e-06	8.16559e-10	4.79559e-06	FALSE	NaN	224.805	224.805	TRUE	TRUE	-19.5745	2	_VVLLFQEK_	_VVLLFQEK_	488.297	488.297	224.805
Not Defined	A210305_bc_hela_200ng_100min_dia_standard_py3_1017	NA	A210305_bc_hela_200ng_100min_dia_standard_py3_1017.d	1	Q9HAS0	Q9HAS0	-72.0219	-76.5503	1.79779e-83	1.8809e-18	5.57651e-85	8.25663e-20	13	149.934	NCGSGDILLK	Stripped Sequence	TRUE	0	NCGSGDILLK	7	1	FALSE	_NC[+57]GSGDILLK_	8.5931	FALSE	_NC[Carbamidomethyl (C)]GSGDILLK_	_NC[Carbamidomethyl (C)]GSGDILLK_	no group specified	LABEL_FREE	FALSE	NaN	1.68114e-39	1.82587e-08	25.7724	8.64282	25.7417	6.08624e-09	1.82587e-08	4.78085e-62	2.62395e-23	FALSE	NaN	128.266	128.266	TRUE	TRUE	-2.77812	2	_NC[+57]GSGDILLK_	_NC[Carbamidomethyl (C)]GSGDILLK_	538.774	538.773	128.266
Not Defined	A210305_bc_hela_200ng_100min_dia_standard_py3_1017	NA	A210305_bc_hela_200ng_100min_dia_standard_py3_1017.d	1	Q9HAS0	Q9HAS0	-72.0219	-76.5503	1.79779e-83	1.8809e-18	5.57651e-85	8.25663e-20	13	149.934	ELESSEEGGSAEER	Stripped Sequence	TRUE	0	ELESSEEGGSAEER	8	1	FALSE	_ELESSEEGGSAEER_	-20.6999	FALSE	_ELESSEEGGSAEER_	_ELESSEEGGSAEER_	no group specified	LABEL_FREE	FALSE	NaN	0	5.50225e-11	12.2308	-20.8719	12.289	1.83408e-11	5.50225e-11	7.94164e-81	3.14849e-72	FALSE	NaN	114.095	114.095	TRUE	TRUE	5.9812	2	_ELESSEEGGSAEER_	_ELESSEEGGSAEER_	754.821	754.822	114.095
Not Defined	A210305_bc_hela_200ng_100min_dia_standard_py3_1017	NA	A210305_bc_hela_200ng_100min_dia_standard_py3_1017.d	1	Q9HAS0	Q9HAS0	-72.0219	-76.5503	1.79779e-83	1.8809e-18	5.57651e-85	8.25663e-20	13	149.934	VEHEEMPEAK	Stripped Sequence	TRUE	0	VEHEEMPEAK	9	1	FALSE	_VEHEEMPEAK_	-27.6415	FALSE	_VEHEEMPEAK_	_VEHEEMPEAK_	no group specified	LABEL_FREE	FALSE	NaN	3.40097e-15	1.08006e-06	10.0297	-27.5827	10.0092	7.08196e-06	2.01658e-05	1.83183e-14	1.08006e-06	FALSE	NaN	125.931	125.931	TRUE	TRUE	-14.4678	2	_VEHEEMPEAK_	_VEHEEMPEAK_	599.774	599.774	125.931
Not Defined	A210305_bc_hela_200ng_100min_dia_standard_py3_1017	NA	A210305_bc_hela_200ng_100min_dia_standard_py3_1017.d	1	Q9HAS0	Q9HAS0	-72.0219	-76.5503	1.79779e-83	1.8809e-18	5.57651e-85	8.25663e-20	13	149.934	NPSEYVVCFLGGSEK	Stripped Sequence	TRUE	0	NPSEYVVCFLGGSEK	10	1	FALSE	_NPSEYVVC[+57]FLGGSEK_	70.7447	FALSE	_NPSEYVVC[Carbamidomethyl (C)]FLGGSEK_	_NPSEYVVC[Carbamidomethyl (C)]FLGGSEK_	no group specified	LABEL_FREE	FALSE	NaN	0	5.50966e-10	66.2649	70.9671	66.0911	1.9268e-08	5.7253e-08	1.28723e-28	5.50966e-10	FALSE	NaN	166.883	166.883	TRUE	TRUE	2.83899	2	_NPSEYVVC[+57]FLGGSEK_	_NPSEYVVC[Carbamidomethyl (C)]FLGGSEK_	843.396	843.397	166.883
Not Defined	A210305_bc_hela_200ng_100min_dia_standard_py3_1017	NA	A210305_bc_hela_200ng_100min_dia_standard_py3_1017.d	1	Q9HAS0	Q9HAS0	-72.0219	-76.5503	1.79779e-83	1.8809e-18	5.57651e-85	8.25663e-20	13	149.934	VGCYYCLFQNEK	Stripped Sequence	TRUE	0	VGCYYCLFQNEK	11	1	FALSE	_VGC[+57]YYC[+57]LFQNEK_	47.0039	FALSE	_VGC[Carbamidomethyl (C)]YYC[Carbamidomethyl (C)]LFQNEK_	_VGC[Carbamidomethyl (C)]YYC[Carbamidomethyl (C)]LFQNEK_	no group specified	LABEL_FREE	FALSE	NaN	5.35253e-35	4.54059e-08	49.6583	46.8576	49.7462	1.51353e-08	4.54059e-08	4.69185e-77	1.33757e-41	FALSE	NaN	89.2688	89.2688	TRUE	TRUE	-4.54564	2	_VGC[+57]YYC[+57]LFQNEK_	_VGC[Carbamidomethyl (C)]YYC[Carbamidomethyl (C)]LFQNEK_	790.847	790.848	89.2688
Not Defined	A210305_bc_hela_200ng_100min_dia_standard_py3_1017	NA	A210305_bc_hela_200ng_100min_dia_standard_py3_1017.d	1	Q9HAS0	Q9HAS0	-72.0219	-76.5503	1.79779e-83	1.8809e-18	5.57651e-85	8.25663e-20	13	149.934	SVVIDCSSSQPQFCNAGSNR	Stripped Sequence	TRUE	0	SVVIDCSSSQPQFCNAGSNR	12	1	FALSE	_SVVIDC[+57]SSSQPQFC[+57]NAGSNR_	28.0258	FALSE	_SVVIDC[Carbamidomethyl (C)]SSSQPQFC[Carbamidomethyl (C)]NAGSNR_	_SVVIDC[Carbamidomethyl (C)]SSSQPQFC[Carbamidomethyl (C)]NAGSNR_	no group specified	LABEL_FREE	FALSE	NaN	1.32944e-31	8.70978e-08	36.7354	28.051	36.714	2.90326e-08	8.70978e-08	2.27708e-42	1.51947e-31	FALSE	NaN	57.4462	57.4462	TRUE	TRUE	-5.96031	2	_SVVIDC[+57]SSSQPQFC[+57]NAGSNR_	_SVVIDC[Carbamidomethyl (C)]SSSQPQFC[Carbamidomethyl (C)]NAGSNR_	1106.99	1106.99	57.4462
Not Defined	A210305_bc_hela_200ng_100min_dia_standard_py3_1017	NA	A210305_bc_hela_200ng_100min_dia_standard_py3_1017.d	1	Q9HAS0	Q9HAS0	-72.0219	-76.5503	1.79779e-83	1.8809e-18	5.57651e-85	8.25663e-20	13	149.934	FCEDWMQAFLNGAK	Stripped Sequence	TRUE	0	FCEDWMQAFLNGAK	13	1	FALSE	_FC[+57]EDWMQAFLNGAK_	106.875	FALSE	_FC[Carbamidomethyl (C)]EDWMQAFLNGAK_	_FC[Carbamidomethyl (C)]EDWMQAFLNGAK_	no group specified	LABEL_FREE	FALSE	NaN	4.60467e-41	1.32183e-08	86.6589	107.077	86.5917	4.41187e-09	1.32183e-08	4.38654e-48	1.72729e-11	FALSE	NaN	31.0131	31.0131	TRUE	TRUE	-2.18994	2	_FC[+57]EDWMQAFLNGAK_	_FC[Carbamidomethyl (C)]EDWMQAFLNGAK_	858.879	858.88	31.0131
Not Defined	A210305_bc_hela_200ng_100min_dia_standard_py3_1017	NA	A210305_bc_hela_200ng_100min_dia_standard_py3_1017.d	1	Q9HAT2	Q9HAT2	-75.0525	-75.0525	2.35548e-63	2.34615e-21	2.6954e-65	1.66423e-22	6	111.134	IFEISCCSDHR	Stripped Sequence	TRUE	0	IFEISCCSDHR	1	2	TRUE	_IFEISC[+57]C[+57]SDHR_	8.69787	FALSE	_IFEISC[Carbamidomethyl (C)]C[Carbamidomethyl (C)]SDHR_	_IFEISC[Carbamidomethyl (C)]C[Carbamidomethyl (C)]SDHR_	no group specified	LABEL_FREE	FALSE	NaN	0	2.93423e-09	25.6705	8.49748	25.8064	9.78078e-10	2.93423e-09	1.43027e-67	2.28833e-38	FALSE	NaN	99.749	99.749	TRUE	TRUE	0.326634	2	_IFEISC[+57]C[+57]SDHR_	_IFEISC[Carbamidomethyl (C)]C[Carbamidomethyl (C)]SDHR_	712.308	712.309	99.749
Not Defined	A210305_bc_hela_200ng_100min_dia_standard_py3_1017	NA	A210305_bc_hela_200ng_100min_dia_standard_py3_1017.d	1	Q9HAT2	Q9HAT2	-75.0525	-75.0525	2.35548e-63	2.34615e-21	2.6954e-65	1.66423e-22	6	111.134	IFEISCCSDHR	Stripped Sequence	TRUE	0	IFEISCCSDHR	1	2	TRUE	_IFEISC[+57]C[+57]SDHR_	8.69787	FALSE	_IFEISC[Carbamidomethyl (C)]C[Carbamidomethyl (C)]SDHR_	_IFEISC[Carbamidomethyl (C)]C[Carbamidomethyl (C)]SDHR_	no group specified	LABEL_FREE	FALSE	NaN	0	1.77729e-11	25.6437	8.46158	25.8064	5.92428e-12	1.77729e-11	1.32235e-44	1.42921e-21	FALSE	NaN	63.2902	63.2902	TRUE	TRUE	7.479	3	_IFEISC[+57]C[+57]SDHR_	_IFEISC[Carbamidomethyl (C)]C[Carbamidomethyl (C)]SDHR_	475.208	475.207	63.2902
Not Defined	A210305_bc_hela_200ng_100min_dia_standard_py3_1017	NA	A210305_bc_hela_200ng_100min_dia_standard_py3_1017.d	1	Q9HAT2	Q9HAT2	-75.0525	-75.0525	2.35548e-63	2.34615e-21	2.6954e-65	1.66423e-22	6	111.134	WHQTADFGYVPNPK	Stripped Sequence	TRUE	0	WHQTADFGYVPNPK	2	1	TRUE	_WHQTADFGYVPNPK_	28.3422	FALSE	_WHQTADFGYVPNPK_	_WHQTADFGYVPNPK_	no group specified	LABEL_FREE	FALSE	NaN	2.17476e-13	1.30091e-06	37.3748	28.8151	36.9822	4.33872e-07	1.30091e-06	2.76593e-35	7.05861e-10	FALSE	NaN	155.316	155.316	TRUE	TRUE	-15.7079	3	_WHQTADFGYVPNPK_	_WHQTADFGYVPNPK_	553.935	553.935	155.316
Not Defined	A210305_bc_hela_200ng_100min_dia_standard_py3_1017	NA	A210305_bc_hela_200ng_100min_dia_standard_py3_1017.d	1	Q9HAT2	Q9HAT2	-75.0525	-75.0525	2.35548e-63	2.34615e-21	2.6954e-65	1.66423e-22	6	111.134	ELSNTAAYQSVR	Stripped Sequence	TRUE	0	ELSNTAAYQSVR	3	1	TRUE	_ELSNTAAYQSVR_	3.34265	FALSE	_ELSNTAAYQSVR_	_ELSNTAAYQSVR_	no group specified	LABEL_FREE	FALSE	NaN	0	2.20254e-09	22.9683	3.29209	22.9976	7.34179e-10	2.20254e-09	1.3634e-58	4.48646e-48	FALSE	NaN	142.57	142.57	TRUE	TRUE	0.77575	2	_ELSNTAAYQSVR_	_ELSNTAAYQSVR_	669.836	669.836	142.57
Not Defined	A210305_bc_hela_200ng_100min_dia_standard_py3_1017	NA	A210305_bc_hela_200ng_100min_dia_standard_py3_1017.d	1	Q9HAT2	Q9HAT2	-75.0525	-75.0525	2.35548e-63	2.34615e-21	2.6954e-65	1.66423e-22	6	111.134	YAWTTWPCEYK	Stripped Sequence	TRUE	0	YAWTTWPCEYK	4	1	FALSE	_YAWTTWPC[+57]EYK_	59.1528	FALSE	_YAWTTWPC[Carbamidomethyl (C)]EYK_	_YAWTTWPC[Carbamidomethyl (C)]EYK_	no group specified	LABEL_FREE	FALSE	NaN	3.79361e-40	1.60019e-08	58.3231	59.7237	57.8932	5.33396e-09	1.60019e-08	2.63621e-25	1.26162e-23	FALSE	NaN	134.514	134.514	TRUE	TRUE	-2.53326	2	_YAWTTWPC[+57]EYK_	_YAWTTWPC[Carbamidomethyl (C)]EYK_	752.832	752.833	134.514
Not Defined	A210305_bc_hela_200ng_100min_dia_standard_py3_1017	NA	A210305_bc_hela_200ng_100min_dia_standard_py3_1017.d	1	Q9HAT2	Q9HAT2	-75.0525	-75.0525	2.35548e-63	2.34615e-21	2.6954e-65	1.66423e-22	6	111.134	PTSENLGHGYFK	Stripped Sequence	TRUE	0	PTSENLGHGYFK	5	1	FALSE	_PTSENLGHGYFK_	-0.139013	FALSE	_PTSENLGHGYFK_	_PTSENLGHGYFK_	no group specified	LABEL_FREE	FALSE	NaN	1.18614e-17	8.13795e-07	21.1758	0.12805	21.0554	2.7127e-07	8.13795e-07	4.99068e-12	8.93107e-12	FALSE	NaN	52.7022	52.7022	TRUE	TRUE	-12.9248	3	_PTSENLGHGYFK_	_PTSENLGHGYFK_	450.554	450.554	52.7022
Not Defined	A210305_bc_hela_200ng_100min_dia_standard_py3_1017	NA	A210305_bc_hela_200ng_100min_dia_standard_py3_1017.d	1	Q9HAU0	Q9HAU0	-68.6565	-77.8049	2.48834e-109	2.99911e-16	8.61348e-110	9.70891e-18	4	121.513	TRPESICSVTPSTHDK	Stripped Sequence	TRUE	1	TRPESICSVTPSTHDK	1	1	TRUE	_TRPESIC[+57]SVTPSTHDK_	-14.7209	FALSE	_TRPESIC[Carbamidomethyl (C)]SVTPSTHDK_	_TRPESIC[Carbamidomethyl (C)]SVTPSTHDK_	no group specified	LABEL_FREE	FALSE	NaN	0	8.5334e-10	14.9488	-14.7171	14.9472	2.84447e-10	8.5334e-10	3.00848e-60	3.16625e-30	FALSE	NaN	158.445	158.445	TRUE	TRUE	2.20249	3	_TRPESIC[+57]SVTPSTHDK_	_TRPESIC[Carbamidomethyl (C)]SVTPSTHDK_	605.628	605.628	158.445
Not Defined	A210305_bc_hela_200ng_100min_dia_standard_py3_1017	NA	A210305_bc_hela_200ng_100min_dia_standard_py3_1017.d	1	Q9HAU0	Q9HAU0	-68.6565	-77.8049	2.48834e-109	2.99911e-16	8.61348e-110	9.70891e-18	4	121.513	GGNRPNTGPLYTEADR	Stripped Sequence	TRUE	1	GGNRPNTGPLYTEADR	2	1	TRUE	_GGNRPNTGPLYTEADR_	-4.53857	FALSE	_GGNRPNTGPLYTEADR_	_GGNRPNTGPLYTEADR_	no group specified	LABEL_FREE	FALSE	NaN	0	1.39007e-10	19.115	-4.9632	19.3545	4.63358e-11	1.39007e-10	1.34544e-56	2.19181e-46	FALSE	NaN	134.919	134.919	TRUE	TRUE	4.72665	3	_GGNRPNTGPLYTEADR_	_GGNRPNTGPLYTEADR_	573.28	573.28	134.919
Not Defined	A210305_bc_hela_200ng_100min_dia_standard_py3_1017	NA	A210305_bc_hela_200ng_100min_dia_standard_py3_1017.d	1	Q9HAU0	Q9HAU0	-68.6565	-77.8049	2.48834e-109	2.99911e-16	8.61348e-110	9.70891e-18	4	121.513	STTWLHPVTGEAVVTGHR	Stripped Sequence	TRUE	0	STTWLHPVTGEAVVTGHR	3	1	TRUE	_STTWLHPVTGEAVVTGHR_	29.1986	FALSE	_STTWLHPVTGEAVVTGHR_	_STTWLHPVTGEAVVTGHR_	no group specified	LABEL_FREE	FALSE	NaN	3.32096e-35	4.36063e-08	37.7783	29.3504	37.6663	1.45354e-08	4.36063e-08	4.49478e-106	3.47837e-62	FALSE	NaN	114.884	114.884	TRUE	TRUE	-4.4617	3	_STTWLHPVTGEAVVTGHR_	_STTWLHPVTGEAVVTGHR_	650.006	650.006	114.884
Not Defined	A210305_bc_hela_200ng_100min_dia_standard_py3_1017	NA	A210305_bc_hela_200ng_100min_dia_standard_py3_1017.d	1	Q9HAU0	Q9HAU0	-68.6565	-77.8049	2.48834e-109	2.99911e-16	8.61348e-110	9.70891e-18	4	121.513	DDLQNGLLSTCR	Stripped Sequence	TRUE	0	DDLQNGLLSTCR	4	1	FALSE	_DDLQNGLLSTC[+57]R_	35.8658	FALSE	_DDLQNGLLSTC[Carbamidomethyl (C)]R_	_DDLQNGLLSTC[Carbamidomethyl (C)]R_	no group specified	LABEL_FREE	FALSE	NaN	7.94864e-06	5.84206e-06	42.1613	36.0663	42.0223	6.2187e-06	1.2814e-05	2.0699e-26	5.84206e-06	FALSE	NaN	103.076	103.076	TRUE	TRUE	-22.7888	2	_DDLQNGLLSTC[+57]R_	_DDLQNGLLSTC[Carbamidomethyl (C)]R_	696.333	696.333	103.076
Not Defined	A210305_bc_hela_200ng_100min_dia_standard_py3_1017	NA	A210305_bc_hela_200ng_100min_dia_standard_py3_1017.d	1	Q9HAU5	Q9HAU5	-76.1458	-76.8851	7.80515e-57	7.63026e-18	7.39435e-59	3.05359e-19	22	154.946	LCNSLEESIR	Stripped Sequence	TRUE	0	LCNSLEESIR	1	1	TRUE	_LC[+57]NSLEESIR_	16.9462	FALSE	_LC[Carbamidomethyl (C)]NSLEESIR_	_LC[Carbamidomethyl (C)]NSLEESIR_	no group specified	LABEL_FREE	FALSE	NaN	0.000197239	6.23336e-06	30.2747	16.927	30.2873	2.07779e-06	6.23336e-06	1.05617e-27	2.58988e-27	FALSE	NaN	660.153	660.153	TRUE	TRUE	-24.6252	2	_LC[+57]NSLEESIR_	_LC[Carbamidomethyl (C)]NSLEESIR_	610.801	610.801	660.153
Not Defined	A210305_bc_hela_200ng_100min_dia_standard_py3_1017	NA	A210305_bc_hela_200ng_100min_dia_standard_py3_1017.d	1	Q9HAU5	Q9HAU5	-76.1458	-76.8851	7.80515e-57	7.63026e-18	7.39435e-59	3.05359e-19	22	154.946	MMLENLQQR	Stripped Sequence	TRUE	0	MMLENLQQR	2	1	TRUE	_MMLENLQQR_	22.1953	FALSE	_MMLENLQQR_	_MMLENLQQR_	no group specified	LABEL_FREE	FALSE	NaN	1.07655e-20	5.41277e-07	33.6014	22.2988	33.5358	1.80426e-07	5.41277e-07	1.74428e-25	1.27276e-16	FALSE	NaN	542.907	542.907	TRUE	TRUE	-11.187	2	_MMLENLQQR_	_MMLENLQQR_	581.789	581.789	542.907
Not Defined	A210305_bc_hela_200ng_100min_dia_standard_py3_1017	NA	A210305_bc_hela_200ng_100min_dia_standard_py3_1017.d	1	Q9HAU5	Q9HAU5	-76.1458	-76.8851	7.80515e-57	7.63026e-18	7.39435e-59	3.05359e-19	22	154.946	NQNAPDSRPEENFFSR	Stripped Sequence	TRUE	1	NQNAPDSRPEENFFSR	3	1	TRUE	_NQNAPDSRPEENFFSR_	18.1008	FALSE	_NQNAPDSRPEENFFSR_	_NQNAPDSRPEENFFSR_	no group specified	LABEL_FREE	FALSE	NaN	1.7799e-36	3.38015e-08	30.9924	18.0075	31.0538	1.12672e-08	3.38015e-08	6.54974e-51	8.97085e-38	FALSE	NaN	379.655	379.655	TRUE	TRUE	-3.95279	3	_NQNAPDSRPEENFFSR_	_NQNAPDSRPEENFFSR_	636.626	636.626	379.655
Not Defined	A210305_bc_hela_200ng_100min_dia_standard_py3_1017	NA	A210305_bc_hela_200ng_100min_dia_standard_py3_1017.d	1	Q9HAU5	Q9HAU5	-76.1458	-76.8851	7.80515e-57	7.63026e-18	7.39435e-59	3.05359e-19	22	154.946	AFVPAILFK	Stripped Sequence	TRUE	0	AFVPAILFK	4	1	FALSE	_AFVPAILFK_	78.5999	FALSE	_AFVPAILFK_	_AFVPAILFK_	no group specified	LABEL_FREE	FALSE	NaN	0	3.31033e-09	70.7112	78.373	70.8943	1.14683e-09	3.31033e-09	3.65357e-19	1.30151e-10	FALSE	NaN	390.173	390.173	TRUE	TRUE	0.131241	2	_AFVPAILFK_	_AFVPAILFK_	503.31	503.31	390.173
Not Defined	A210305_bc_hela_200ng_100min_dia_standard_py3_1017	NA	A210305_bc_hela_200ng_100min_dia_standard_py3_1017.d	1	Q9HAU5	Q9HAU5	-76.1458	-76.8851	7.80515e-57	7.63026e-18	7.39435e-59	3.05359e-19	22	154.946	TSVLLEQMMR	Stripped Sequence	TRUE	0	TSVLLEQMMR	5	1	FALSE	_TSVLLEQMMR_	53.5589	FALSE	_TSVLLEQMMR_	_TSVLLEQMMR_	no group specified	LABEL_FREE	FALSE	NaN	0	7.07159e-11	54.2001	53.6446	54.1188	2.3572e-11	7.07159e-11	3.2531e-67	1.39193e-27	FALSE	NaN	319.658	319.658	TRUE	TRUE	5.64645	2	_TSVLLEQMMR_	_TSVLLEQMMR_	604.312	604.312	319.658
Not Defined	A210305_bc_hela_200ng_100min_dia_standard_py3_1017	NA	A210305_bc_hela_200ng_100min_dia_standard_py3_1017.d	1	Q9HAU5	Q9HAU5	-76.1458	-76.8851	7.80515e-57	7.63026e-18	7.39435e-59	3.05359e-19	22	154.946	YADFAPSLLQVWK	Stripped Sequence	TRUE	0	YADFAPSLLQVWK	6	1	FALSE	_YADFAPSLLQVWK_	100.515	FALSE	_YADFAPSLLQVWK_	_YADFAPSLLQVWK_	no group specified	LABEL_FREE	FALSE	NaN	4.78002e-36	3.68519e-08	83.3376	100.416	83.3848	1.2284e-08	3.68519e-08	2.70807e-37	5.46158e-24	FALSE	NaN	219.42	219.42	TRUE	TRUE	-4.12352	2	_YADFAPSLLQVWK_	_YADFAPSLLQVWK_	769.406	769.407	219.42
Not Defined	A210305_bc_hela_200ng_100min_dia_standard_py3_1017	NA	A210305_bc_hela_200ng_100min_dia_standard_py3_1017.d	1	Q9HAU5	Q9HAU5	-76.1458	-76.8851	7.80515e-57	7.63026e-18	7.39435e-59	3.05359e-19	22	154.946	LTLDINER	Stripped Sequence	TRUE	0	LTLDINER	7	1	FALSE	_LTLDINER_	25.0238	FALSE	_LTLDINER_	_LTLDINER_	no group specified	LABEL_FREE	FALSE	NaN	1.21878e-20	5.45412e-07	35.2516	25.4005	35.0728	1.81889e-07	5.45412e-07	5.76495e-17	2.54697e-10	FALSE	NaN	308.388	308.388	TRUE	TRUE	-11.2164	2	_LTLDINER_	_LTLDINER_	487.269	487.269	308.388
Not Defined	A210305_bc_hela_200ng_100min_dia_standard_py3_1017	NA	A210305_bc_hela_200ng_100min_dia_standard_py3_1017.d	1	Q9HAU5	Q9HAU5	-76.1458	-76.8851	7.80515e-57	7.63026e-18	7.39435e-59	3.05359e-19	22	154.946	LGMEVNQPK	Stripped Sequence	TRUE	0	LGMEVNQPK	8	1	FALSE	_LGMEVNQPK_	-0.317147	FALSE	_LGMEVNQPK_	_LGMEVNQPK_	no group specified	LABEL_FREE	FALSE	NaN	1.37236e-08	5.3239e-06	21.0792	-0.0822281	20.9807	1.77472e-06	5.3239e-06	5.34777e-15	2.7288e-10	FALSE	NaN	254.107	254.107	TRUE	TRUE	-19.7581	2	_LGMEVNQPK_	_LGMEVNQPK_	508.266	508.266	254.107
Not Defined	A210305_bc_hela_200ng_100min_dia_standard_py3_1017	NA	A210305_bc_hela_200ng_100min_dia_standard_py3_1017.d	1	Q9HAU5	Q9HAU5	-76.1458	-76.8851	7.80515e-57	7.63026e-18	7.39435e-59	3.05359e-19	22	154.946	LLDEQEQEDEEASTGSHLK	Stripped Sequence	TRUE	0	LLDEQEQEDEEASTGSHLK	9	1	FALSE	_LLDEQEQEDEEASTGSHLK_	13.5062	FALSE	_LLDEQEQEDEEASTGSHLK_	_LLDEQEQEDEEASTGSHLK_	no group specified	LABEL_FREE	FALSE	NaN	0	4.31769e-09	28.0686	13.3414	28.1538	1.43923e-09	4.31769e-09	5.94331e-41	7.40505e-19	FALSE	NaN	248.556	248.556	TRUE	TRUE	-0.296363	3	_LLDEQEQEDEEASTGSHLK_	_LLDEQEQEDEEASTGSHLK_	719.998	719.998	248.556
Not Defined	A210305_bc_hela_200ng_100min_dia_standard_py3_1017	NA	A210305_bc_hela_200ng_100min_dia_standard_py3_1017.d	1	Q9HAU5	Q9HAU5	-76.1458	-76.8851	7.80515e-57	7.63026e-18	7.39435e-59	3.05359e-19	22	154.946	FLGELYNYR	Stripped Sequence	TRUE	0	FLGELYNYR	10	1	FALSE	_FLGELYNYR_	47.8436	FALSE	_FLGELYNYR_	_FLGELYNYR_	no group specified	LABEL_FREE	FALSE	NaN	6.66561e-19	6.92895e-07	50.5445	48.2191	50.2841	8.8539e-06	2.5744e-05	1.2477e-07	6.92895e-07	FALSE	NaN	167.005	167.005	TRUE	TRUE	-12.1902	2	_FLGELYNYR_	_FLGELYNYR_	587.798	587.798	167.005
Not Defined	A210305_bc_hela_200ng_100min_dia_standard_py3_1017	NA	A210305_bc_hela_200ng_100min_dia_standard_py3_1017.d	1	Q9HAU5	Q9HAU5	-76.1458	-76.8851	7.80515e-57	7.63026e-18	7.39435e-59	3.05359e-19	22	154.946	LPWQDQEVK	Stripped Sequence	TRUE	0	LPWQDQEVK	11	1	FALSE	_LPWQDQEVK_	20.8059	FALSE	_LPWQDQEVK_	_LPWQDQEVK_	no group specified	LABEL_FREE	FALSE	NaN	8.69781e-29	1.45677e-07	32.5082	20.7223	32.5616	4.85589e-08	1.45677e-07	6.39385e-35	3.68902e-14	FALSE	NaN	135.008	135.008	TRUE	TRUE	-7.19757	2	_LPWQDQEVK_	_LPWQDQEVK_	571.796	571.795	135.008
Not Defined	A210305_bc_hela_200ng_100min_dia_standard_py3_1017	NA	A210305_bc_hela_200ng_100min_dia_standard_py3_1017.d	1	Q9HAU5	Q9HAU5	-76.1458	-76.8851	7.80515e-57	7.63026e-18	7.39435e-59	3.05359e-19	22	154.946	EGLSLIYEQLK	Stripped Sequence	TRUE	0	EGLSLIYEQLK	12	1	FALSE	_EGLSLIYEQLK_	68.2794	FALSE	_EGLSLIYEQLK_	_EGLSLIYEQLK_	no group specified	LABEL_FREE	FALSE	NaN	1.4013e-44	6.25029e-09	64.0444	67.9923	64.2492	2.08343e-09	6.25029e-09	8.1051e-70	8.7074e-17	FALSE	NaN	149.027	149.027	TRUE	TRUE	-0.901342	2	_EGLSLIYEQLK_	_EGLSLIYEQLK_	646.858	646.859	149.027
Not Defined	A210305_bc_hela_200ng_100min_dia_standard_py3_1017	NA	A210305_bc_hela_200ng_100min_dia_standard_py3_1017.d	1	Q9HAU5	Q9HAU5	-76.1458	-76.8851	7.80515e-57	7.63026e-18	7.39435e-59	3.05359e-19	22	154.946	NDTLHCLK	Stripped Sequence	TRUE	0	NDTLHCLK	13	1	FALSE	_NDTLHC[+57]LK_	-27.6616	FALSE	_NDTLHC[Carbamidomethyl (C)]LK_	_NDTLHC[Carbamidomethyl (C)]LK_	no group specified	LABEL_FREE	FALSE	NaN	0	1.11695e-09	9.95929	-27.7845	10.0021	3.72324e-10	1.11695e-09	6.93281e-21	2.57978e-14	FALSE	NaN	170.697	170.697	TRUE	TRUE	1.7888	2	_NDTLHC[+57]LK_	_NDTLHC[Carbamidomethyl (C)]LK_	500.748	500.748	170.697
Not Defined	A210305_bc_hela_200ng_100min_dia_standard_py3_1017	NA	A210305_bc_hela_200ng_100min_dia_standard_py3_1017.d	1	Q9HAU5	Q9HAU5	-76.1458	-76.8851	7.80515e-57	7.63026e-18	7.39435e-59	3.05359e-19	22	154.946	NFYENLIDLK	Stripped Sequence	TRUE	0	NFYENLIDLK	14	1	FALSE	_NFYENLIDLK_	76.3998	FALSE	_NFYENLIDLK_	_NFYENLIDLK_	no group specified	LABEL_FREE	FALSE	NaN	3.36312e-44	6.803e-09	69.1037	75.873	69.4764	2.26767e-09	6.803e-09	3.19297e-54	1.31713e-32	FALSE	NaN	151.077	151.077	TRUE	TRUE	-1.04362	2	_NFYENLIDLK_	_NFYENLIDLK_	634.83	634.83	151.077
Not Defined	A210305_bc_hela_200ng_100min_dia_standard_py3_1017	NA	A210305_bc_hela_200ng_100min_dia_standard_py3_1017.d	1	Q9HAU5	Q9HAU5	-76.1458	-76.8851	7.80515e-57	7.63026e-18	7.39435e-59	3.05359e-19	22	154.946	ILNVPMSSQLAANHWNQQQAEQEER	Stripped Sequence	TRUE	0	ILNVPMSSQLAANHWNQQQAEQEER	15	1	FALSE	_ILNVPMSSQLAANHWNQQQAEQEER_	51.995	FALSE	_ILNVPMSSQLAANHWNQQQAEQEER_	_ILNVPMSSQLAANHWNQQQAEQEER_	no group specified	LABEL_FREE	FALSE	NaN	7.74366e-17	8.9839e-07	53.7421	53.1701	52.9387	2.99463e-07	8.9839e-07	1.88497e-23	5.46488e-19	FALSE	NaN	154.511	154.511	TRUE	TRUE	-13.4207	3	_ILNVPMSSQLAANHWNQQQAEQEER_	_ILNVPMSSQLAANHWNQQQAEQEER_	974.47	974.471	154.511
Not Defined	A210305_bc_hela_200ng_100min_dia_standard_py3_1017	NA	A210305_bc_hela_200ng_100min_dia_standard_py3_1017.d	1	Q9HAU5	Q9HAU5	-76.1458	-76.8851	7.80515e-57	7.63026e-18	7.39435e-59	3.05359e-19	22	154.946	KLTLDINER	Stripped Sequence	TRUE	1	KLTLDINER	16	1	FALSE	_KLTLDINER_	9.12547	FALSE	_KLTLDINER_	_KLTLDINER_	no group specified	LABEL_FREE	FALSE	NaN	1.06855e-07	5.77806e-06	25.9619	8.95001	26.069	5.10177e-05	0.000136904	5.77806e-06	1.03715e-05	FALSE	NaN	68.9883	68.9883	TRUE	TRUE	-20.6984	2	_KLTLDINER_	_KLTLDINER_	551.317	551.316	68.9883
Not Defined	A210305_bc_hela_200ng_100min_dia_standard_py3_1017	NA	A210305_bc_hela_200ng_100min_dia_standard_py3_1017.d	1	Q9HAU5	Q9HAU5	-76.1458	-76.8851	7.80515e-57	7.63026e-18	7.39435e-59	3.05359e-19	22	154.946	YIAEAVASIVEAK	Stripped Sequence	TRUE	0	YIAEAVASIVEAK	17	1	FALSE	_YIAEAVASIVEAK_	68.2995	FALSE	_YIAEAVASIVEAK_	_YIAEAVASIVEAK_	no group specified	LABEL_FREE	FALSE	NaN	0	2.62245e-09	64.3609	68.4357	64.2636	1.08415e-05	2.41619e-05	2.62245e-09	8.35982e-06	FALSE	NaN	141.101	141.101	TRUE	TRUE	0.50411	2	_YIAEAVASIVEAK_	_YIAEAVASIVEAK_	682.377	682.377	141.101
Not Defined	A210305_bc_hela_200ng_100min_dia_standard_py3_1017	NA	A210305_bc_hela_200ng_100min_dia_standard_py3_1017.d	1	Q9HAU5	Q9HAU5	-76.1458	-76.8851	7.80515e-57	7.63026e-18	7.39435e-59	3.05359e-19	22	154.946	DSLSHDFNGLNLSK	Stripped Sequence	TRUE	0	DSLSHDFNGLNLSK	18	1	FALSE	_DSLSHDFNGLNLSK_	41.9747	FALSE	_DSLSHDFNGLNLSK_	_DSLSHDFNGLNLSK_	no group specified	LABEL_FREE	FALSE	NaN	0	3.12365e-09	45.898	41.9737	45.8988	1.04122e-09	3.12365e-09	1.12676e-57	1.3257e-35	FALSE	NaN	80.9116	80.9116	TRUE	TRUE	0.222565	3	_DSLSHDFNGLNLSK_	_DSLSHDFNGLNLSK_	516.255	516.254	80.9116
Not Defined	A210305_bc_hela_200ng_100min_dia_standard_py3_1017	NA	A210305_bc_hela_200ng_100min_dia_standard_py3_1017.d	1	Q9HAU5	Q9HAU5	-76.1458	-76.8851	7.80515e-57	7.63026e-18	7.39435e-59	3.05359e-19	22	154.946	VHQLDVAIPLHLK	Stripped Sequence	TRUE	0	VHQLDVAIPLHLK	19	1	FALSE	_VHQLDVAIPLHLK_	45.4695	FALSE	_VHQLDVAIPLHLK_	_VHQLDVAIPLHLK_	no group specified	LABEL_FREE	FALSE	NaN	2.60067e-17	8.49281e-07	48.745	45.3849	48.8043	6.43786e-06	1.84643e-05	3.29846e-18	8.49281e-07	FALSE	NaN	55.9405	55.9405	TRUE	TRUE	-13.1305	3	_VHQLDVAIPLHLK_	_VHQLDVAIPLHLK_	494.965	494.964	55.9405
Not Defined	A210305_bc_hela_200ng_100min_dia_standard_py3_1017	NA	A210305_bc_hela_200ng_100min_dia_standard_py3_1017.d	1	Q9HAU5	Q9HAU5	-76.1458	-76.8851	7.80515e-57	7.63026e-18	7.39435e-59	3.05359e-19	22	154.946	LVCTILDTCGQYFDR	Stripped Sequence	TRUE	0	LVCTILDTCGQYFDR	20	1	FALSE	_LVC[+57]TILDTC[+57]GQYFDR_	68.6678	FALSE	_LVC[Carbamidomethyl (C)]TILDTC[Carbamidomethyl (C)]GQYFDR_	_LVC[Carbamidomethyl (C)]TILDTC[Carbamidomethyl (C)]GQYFDR_	no group specified	LABEL_FREE	FALSE	NaN	9.18156e-12	1.70214e-06	64.7499	68.9598	64.5276	5.67379e-07	1.70214e-06	9.73819e-38	1.81856e-27	FALSE	NaN	46.6884	46.6884	TRUE	TRUE	-16.9305	2	_LVC[+57]TILDTC[+57]GQYFDR_	_LVC[Carbamidomethyl (C)]TILDTC[Carbamidomethyl (C)]GQYFDR_	930.935	930.935	46.6884
Not Defined	A210305_bc_hela_200ng_100min_dia_standard_py3_1017	NA	A210305_bc_hela_200ng_100min_dia_standard_py3_1017.d	1	Q9HAU5	Q9HAU5	-76.1458	-76.8851	7.80515e-57	7.63026e-18	7.39435e-59	3.05359e-19	22	154.946	LIVDAFLQQLPNCVNR	Stripped Sequence	TRUE	0	LIVDAFLQQLPNCVNR	21	1	FALSE	_LIVDAFLQQLPNC[+57]VNR_	101.613	FALSE	_LIVDAFLQQLPNC[Carbamidomethyl (C)]VNR_	_LIVDAFLQQLPNC[Carbamidomethyl (C)]VNR_	no group specified	LABEL_FREE	FALSE	NaN	0.00705209	0.000133684	84.9137	103.212	83.995	6.89714e-05	0.000133684	3.84251e-32	7.32299e-05	FALSE	NaN	65.9171	65.9171	TRUE	TRUE	-36.6572	2	_LIVDAFLQQLPNC[+57]VNR_	_LIVDAFLQQLPNC[Carbamidomethyl (C)]VNR_	950.509	950.51	65.9171
Not Defined	A210305_bc_hela_200ng_100min_dia_standard_py3_1017	NA	A210305_bc_hela_200ng_100min_dia_standard_py3_1017.d	1	Q9HAU5	Q9HAU5	-76.1458	-76.8851	7.80515e-57	7.63026e-18	7.39435e-59	3.05359e-19	22	154.946	RQQEEEAAAQMK	Stripped Sequence	TRUE	1	RQQEEEAAAQMK	23	1	FALSE	_RQQEEEAAAQMK_	-33.1695	FALSE	_RQQEEEAAAQMK_	_RQQEEEAAAQMK_	no group specified	LABEL_FREE	FALSE	NaN	0.00542866	8.1893e-05	8.31713	-32.279	8.02076	0.00128647	0.00310112	8.1893e-05	0.00067639	FALSE	NaN	1.91116	1.91116	TRUE	TRUE	-34.7124	2	_RQQEEEAAAQMK_	_RQQEEEAAAQMK_	709.838	709.839	1.91116
Not Defined	A210305_bc_hela_200ng_100min_dia_standard_py3_1017	NA	A210305_bc_hela_200ng_100min_dia_standard_py3_1017.d	1	Q9HAV0	Q9HAV0	-76.064	-80.3464	2.62018e-57	1.99708e-12	2.52751e-59	4.36514e-14	6	152.624	TFVSGACDASSK	Stripped Sequence	TRUE	0	TFVSGACDASSK	1	1	TRUE	_TFVSGAC[+57]DASSK_	-12.784	FALSE	_TFVSGAC[Carbamidomethyl (C)]DASSK_	_TFVSGAC[Carbamidomethyl (C)]DASSK_	no group specified	LABEL_FREE	FALSE	NaN	4.2039e-45	5.51989e-09	15.7298	-12.7977	15.7352	1.83996e-09	5.51989e-09	3.724e-40	1.91352e-39	FALSE	NaN	544.878	544.878	TRUE	TRUE	-0.698178	2	_TFVSGAC[+57]DASSK_	_TFVSGAC[Carbamidomethyl (C)]DASSK_	615.277	615.277	544.878
Not Defined	A210305_bc_hela_200ng_100min_dia_standard_py3_1017	NA	A210305_bc_hela_200ng_100min_dia_standard_py3_1017.d	1	Q9HAV0	Q9HAV0	-76.064	-80.3464	2.62018e-57	1.99708e-12	2.52751e-59	4.36514e-14	6	152.624	MHAIPLR	Stripped Sequence	TRUE	0	MHAIPLR	2	1	TRUE	_MHAIPLR_	-11.6879	FALSE	_MHAIPLR_	_MHAIPLR_	no group specified	LABEL_FREE	FALSE	NaN	0	4.40959e-09	15.9301	-12.2113	16.1048	1.46986e-09	4.40959e-09	4.80315e-39	3.75784e-27	FALSE	NaN	321.739	321.739	TRUE	TRUE	-0.330799	2	_MHAIPLR_	_MHAIPLR_	419.242	419.241	321.739
Not Defined	A210305_bc_hela_200ng_100min_dia_standard_py3_1017	NA	A210305_bc_hela_200ng_100min_dia_standard_py3_1017.d	1	Q9HAV0	Q9HAV0	-76.064	-80.3464	2.62018e-57	1.99708e-12	2.52751e-59	4.36514e-14	6	152.624	ACNDATLVQITSNMDSVGR	Stripped Sequence	TRUE	0	ACNDATLVQITSNMDSVGR	3	2	TRUE	_AC[+57]NDATLVQITSNMDSVGR_	64.2187	FALSE	_AC[Carbamidomethyl (C)]NDATLVQITSNMDSVGR_	_AC[Carbamidomethyl (C)]NDATLVQITSNMDSVGR_	no group specified	LABEL_FREE	FALSE	NaN	0	8.63013e-10	61.6673	64.4028	61.5348	2.87671e-10	8.63013e-10	3.57459e-70	8.64661e-47	FALSE	NaN	123.141	123.141	TRUE	TRUE	2.18512	3	_AC[+57]NDATLVQITSNMDSVGR_	_AC[Carbamidomethyl (C)]NDATLVQITSNMDSVGR_	684.654	684.655	123.141
Not Defined	A210305_bc_hela_200ng_100min_dia_standard_py3_1017	NA	A210305_bc_hela_200ng_100min_dia_standard_py3_1017.d	1	Q9HAV0	Q9HAV0	-76.064	-80.3464	2.62018e-57	1.99708e-12	2.52751e-59	4.36514e-14	6	152.624	ACNDATLVQITSNMDSVGR	Stripped Sequence	TRUE	0	ACNDATLVQITSNMDSVGR	3	2	TRUE	_AC[+57]NDATLVQITSNMDSVGR_	64.2187	FALSE	_AC[Carbamidomethyl (C)]NDATLVQITSNMDSVGR_	_AC[Carbamidomethyl (C)]NDATLVQITSNMDSVGR_	no group specified	LABEL_FREE	FALSE	NaN	1.01146e-41	1.15229e-08	61.6637	64.3978	61.5348	3.84096e-09	1.15229e-08	1.8922e-52	5.94327e-46	FALSE	NaN	89.727	89.727	TRUE	TRUE	-1.94567	2	_AC[+57]NDATLVQITSNMDSVGR_	_AC[Carbamidomethyl (C)]NDATLVQITSNMDSVGR_	1026.48	1026.48	89.727
Not Defined	A210305_bc_hela_200ng_100min_dia_standard_py3_1017	NA	A210305_bc_hela_200ng_100min_dia_standard_py3_1017.d	1	Q9HAV0	Q9HAV0	-76.064	-80.3464	2.62018e-57	1.99708e-12	2.52751e-59	4.36514e-14	6	152.624	IYAMHWGYDSR	Stripped Sequence	TRUE	0	IYAMHWGYDSR	4	2	FALSE	_IYAMHWGYDSR_	30.7859	FALSE	_IYAMHWGYDSR_	_IYAMHWGYDSR_	no group specified	LABEL_FREE	FALSE	NaN	5.60803e-19	6.8609e-07	38.5268	30.5653	38.6367	2.28697e-07	6.8609e-07	3.87897e-39	5.8591e-29	FALSE	NaN	106.59	106.59	TRUE	TRUE	-12.147	3	_IYAMHWGYDSR_	_IYAMHWGYDSR_	466.88	466.88	106.59
Not Defined	A210305_bc_hela_200ng_100min_dia_standard_py3_1017	NA	A210305_bc_hela_200ng_100min_dia_standard_py3_1017.d	1	Q9HAV0	Q9HAV0	-76.064	-80.3464	2.62018e-57	1.99708e-12	2.52751e-59	4.36514e-14	6	152.624	IYAMHWGYDSR	Stripped Sequence	TRUE	0	IYAMHWGYDSR	4	2	FALSE	_IYAMHWGYDSR_	30.7859	FALSE	_IYAMHWGYDSR_	_IYAMHWGYDSR_	no group specified	LABEL_FREE	FALSE	NaN	1.39491e-10	2.65011e-06	38.506	30.5236	38.6367	8.83371e-07	2.65011e-06	6.78074e-59	7.43064e-23	FALSE	NaN	57.5688	57.5688	TRUE	TRUE	-17.9026	2	_IYAMHWGYDSR_	_IYAMHWGYDSR_	699.817	699.817	57.5688
Not Defined	A210305_bc_hela_200ng_100min_dia_standard_py3_1017	NA	A210305_bc_hela_200ng_100min_dia_standard_py3_1017.d	1	Q9HAV4	Q9HAV4	-73.333	-77.5873	2.11954e-74	1.28823e-16	3.8772e-76	4.33463e-18	32	556.901	AVMEQIPEIQK	Stripped Sequence	TRUE	0	AVMEQIPEIQK	1	1	TRUE	_AVMEQIPEIQK_	35.0551	FALSE	_AVMEQIPEIQK_	_AVMEQIPEIQK_	no group specified	LABEL_FREE	FALSE	NaN	7.90939e-38	2.57564e-08	41.4114	35.0623	41.4057	8.58547e-09	2.57564e-08	5.34796e-33	2.77328e-31	FALSE	NaN	2738.22	2738.22	TRUE	TRUE	-3.42152	2	_AVMEQIPEIQK_	_AVMEQIPEIQK_	643.345	643.345	2738.22
Not Defined	A210305_bc_hela_200ng_100min_dia_standard_py3_1017	NA	A210305_bc_hela_200ng_100min_dia_standard_py3_1017.d	1	Q9HAV4	Q9HAV4	-73.333	-77.5873	2.11954e-74	1.28823e-16	3.8772e-76	4.33463e-18	32	556.901	DSLDQFDCK	Stripped Sequence	TRUE	0	DSLDQFDCK	2	1	TRUE	_DSLDQFDC[+57]K_	14.2265	FALSE	_DSLDQFDC[Carbamidomethyl (C)]K_	_DSLDQFDC[Carbamidomethyl (C)]K_	no group specified	LABEL_FREE	FALSE	NaN	1.41563e-31	8.75484e-08	28.648	14.3529	28.5733	2.91828e-08	8.75484e-08	8.06813e-52	2.19153e-22	FALSE	NaN	1515.74	1515.74	TRUE	TRUE	-5.972	2	_DSLDQFDC[+57]K_	_DSLDQFDC[Carbamidomethyl (C)]K_	564.237	564.237	1515.74
Not Defined	A210305_bc_hela_200ng_100min_dia_standard_py3_1017	NA	A210305_bc_hela_200ng_100min_dia_standard_py3_1017.d	1	Q9HAV4	Q9HAV4	-73.333	-77.5873	2.11954e-74	1.28823e-16	3.8772e-76	4.33463e-18	32	556.901	DIQQTLTQNMER	Stripped Sequence	TRUE	0	DIQQTLTQNMER	3	1	TRUE	_DIQQTLTQNMER_	42.3113	FALSE	_DIQQTLTQNMER_	_DIQQTLTQNMER_	no group specified	LABEL_FREE	FALSE	NaN	3.86575e-30	1.14283e-07	46.2052	42.3422	46.1793	3.80942e-08	1.14283e-07	7.05537e-32	6.13651e-19	FALSE	NaN	1169.57	1169.57	TRUE	TRUE	-6.59553	2	_DIQQTLTQNMER_	_DIQQTLTQNMER_	738.859	738.86	1169.57
Not Defined	A210305_bc_hela_200ng_100min_dia_standard_py3_1017	NA	A210305_bc_hela_200ng_100min_dia_standard_py3_1017.d	1	Q9HAV4	Q9HAV4	-73.333	-77.5873	2.11954e-74	1.28823e-16	3.8772e-76	4.33463e-18	32	556.901	AVTVMMDPNSTQR	Stripped Sequence	TRUE	0	AVTVMMDPNSTQR	4	1	FALSE	_AVTVMMDPNSTQR_	18.3854	FALSE	_AVTVMMDPNSTQR_	_AVTVMMDPNSTQR_	no group specified	LABEL_FREE	FALSE	NaN	0	2.98144e-09	31.2048	18.3353	31.2358	9.93813e-10	2.98144e-09	1.15455e-57	5.00745e-49	FALSE	NaN	1087.37	1087.37	TRUE	TRUE	0.299458	2	_AVTVMMDPNSTQR_	_AVTVMMDPNSTQR_	725.345	725.345	1087.37
Not Defined	A210305_bc_hela_200ng_100min_dia_standard_py3_1017	NA	A210305_bc_hela_200ng_100min_dia_standard_py3_1017.d	1	Q9HAV4	Q9HAV4	-73.333	-77.5873	2.11954e-74	1.28823e-16	3.8772e-76	4.33463e-18	32	556.901	AMDQVNALCEQLVK	Stripped Sequence	TRUE	0	AMDQVNALCEQLVK	5	1	FALSE	_[+42]AMDQVNALC[+57]EQLVK_	92.1021	FALSE	_[Acetyl (Protein N-term)]AMDQVNALC[Carbamidomethyl (C)]EQLVK_	_[Acetyl (Protein N-term)]AMDQVNALC[Carbamidomethyl (C)]EQLVK_	no group specified	LABEL_FREE	FALSE	NaN	0	3.92367e-09	79.087	92.2641	78.9809	1.30789e-09	3.92367e-09	8.25905e-58	2.91518e-49	FALSE	NaN	1265.29	1265.29	TRUE	TRUE	-0.141555	2	_[+42]AMDQVNALC[+57]EQLVK_	_[Acetyl (Protein N-term)]AMDQVNALC[Carbamidomethyl (C)]EQLVK_	830.905	830.906	1265.29
Not Defined	A210305_bc_hela_200ng_100min_dia_standard_py3_1017	NA	A210305_bc_hela_200ng_100min_dia_standard_py3_1017.d	1	Q9HAV4	Q9HAV4	-73.333	-77.5873	2.11954e-74	1.28823e-16	3.8772e-76	4.33463e-18	32	556.901	AGGFVVGYTSSGNPIFR	Stripped Sequence	TRUE	0	AGGFVVGYTSSGNPIFR	6	1	FALSE	_AGGFVVGYTSSGNPIFR_	65.8035	FALSE	_AGGFVVGYTSSGNPIFR_	_AGGFVVGYTSSGNPIFR_	no group specified	LABEL_FREE	FALSE	NaN	5.63875e-38	2.50055e-08	62.3965	65.6142	62.5073	8.33518e-09	2.50055e-08	7.61769e-38	6.5429e-32	FALSE	NaN	851.372	851.372	TRUE	TRUE	-3.36439	2	_AGGFVVGYTSSGNPIFR_	_AGGFVVGYTSSGNPIFR_	864.939	864.94	851.372
Not Defined	A210305_bc_hela_200ng_100min_dia_standard_py3_1017	NA	A210305_bc_hela_200ng_100min_dia_standard_py3_1017.d	1	Q9HAV4	Q9HAV4	-73.333	-77.5873	2.11954e-74	1.28823e-16	3.8772e-76	4.33463e-18	32	556.901	TDSPSCEYSR	Stripped Sequence	TRUE	0	TDSPSCEYSR	7	1	FALSE	_TDSPSC[+57]EYSR_	-26.2285	FALSE	_TDSPSC[Carbamidomethyl (C)]EYSR_	_TDSPSC[Carbamidomethyl (C)]EYSR_	no group specified	LABEL_FREE	FALSE	NaN	4.40862e-32	7.95259e-08	10.538	-26.0941	10.4934	2.65086e-08	7.95259e-08	8.53169e-47	6.45852e-35	FALSE	NaN	912.322	912.322	TRUE	TRUE	-5.75575	2	_TDSPSC[+57]EYSR_	_TDSPSC[Carbamidomethyl (C)]EYSR_	601.243	601.243	912.322
Not Defined	A210305_bc_hela_200ng_100min_dia_standard_py3_1017	NA	A210305_bc_hela_200ng_100min_dia_standard_py3_1017.d	1	Q9HAV4	Q9HAV4	-73.333	-77.5873	2.11954e-74	1.28823e-16	3.8772e-76	4.33463e-18	32	556.901	YRLEALK	Stripped Sequence	TRUE	1	YRLEALK	8	1	FALSE	_YRLEALK_	-6.09688	FALSE	_YRLEALK_	_YRLEALK_	no group specified	LABEL_FREE	FALSE	NaN	3.437e-32	7.79064e-08	18.4053	-6.14853	18.4355	2.59688e-08	7.79064e-08	2.64186e-26	2.1914e-18	FALSE	NaN	1002.52	1002.52	TRUE	TRUE	-5.70984	2	_YRLEALK_	_YRLEALK_	446.766	446.766	1002.52
Not Defined	A210305_bc_hela_200ng_100min_dia_standard_py3_1017	NA	A210305_bc_hela_200ng_100min_dia_standard_py3_1017.d	1	Q9HAV4	Q9HAV4	-73.333	-77.5873	2.11954e-74	1.28823e-16	3.8772e-76	4.33463e-18	32	556.901	TCWPTDLEEAK	Stripped Sequence	TRUE	0	TCWPTDLEEAK	9	1	FALSE	_TC[+57]WPTDLEEAK_	36.2738	FALSE	_TC[Carbamidomethyl (C)]WPTDLEEAK_	_TC[Carbamidomethyl (C)]WPTDLEEAK_	no group specified	LABEL_FREE	FALSE	NaN	3.70039e-22	4.3654e-07	42.2163	36.1467	42.3034	1.45513e-07	4.3654e-07	9.30641e-28	1.0361e-21	FALSE	NaN	948.293	948.293	TRUE	TRUE	-10.4058	2	_TC[+57]WPTDLEEAK_	_TC[Carbamidomethyl (C)]WPTDLEEAK_	675.306	675.306	948.293
Not Defined	A210305_bc_hela_200ng_100min_dia_standard_py3_1017	NA	A210305_bc_hela_200ng_100min_dia_standard_py3_1017.d	1	Q9HAV4	Q9HAV4	-73.333	-77.5873	2.11954e-74	1.28823e-16	3.8772e-76	4.33463e-18	32	556.901	TTSQLCWPLLK	Stripped Sequence	TRUE	0	TTSQLCWPLLK	10	1	FALSE	_TTSQLC[+57]WPLLK_	67.9238	FALSE	_TTSQLC[Carbamidomethyl (C)]WPLLK_	_TTSQLC[Carbamidomethyl (C)]WPLLK_	no group specified	LABEL_FREE	FALSE	NaN	2.8026e-45	5.42239e-09	63.9786	67.9	63.9956	1.80746e-09	5.42239e-09	2.71846e-50	3.34265e-37	FALSE	NaN	1040.77	1040.77	TRUE	TRUE	-0.669109	2	_TTSQLC[+57]WPLLK_	_TTSQLC[Carbamidomethyl (C)]WPLLK_	673.86	673.861	1040.77
Not Defined	A210305_bc_hela_200ng_100min_dia_standard_py3_1017	NA	A210305_bc_hela_200ng_100min_dia_standard_py3_1017.d	1	Q9HAV4	Q9HAV4	-73.333	-77.5873	2.11954e-74	1.28823e-16	3.8772e-76	4.33463e-18	32	556.901	WQVINQR	Stripped Sequence	TRUE	0	WQVINQR	11	1	FALSE	_WQVINQR_	4.6506	FALSE	_WQVINQR_	_WQVINQR_	no group specified	LABEL_FREE	FALSE	NaN	0	1.21134e-09	23.5966	4.63445	23.6032	4.03779e-10	1.21134e-09	5.17595e-38	5.93362e-32	FALSE	NaN	934.346	934.346	TRUE	TRUE	1.67309	2	_WQVINQR_	_WQVINQR_	472.259	472.258	934.346
Not Defined	A210305_bc_hela_200ng_100min_dia_standard_py3_1017	NA	A210305_bc_hela_200ng_100min_dia_standard_py3_1017.d	1	Q9HAV4	Q9HAV4	-73.333	-77.5873	2.11954e-74	1.28823e-16	3.8772e-76	4.33463e-18	32	556.901	SSTQMTWGALFR	Stripped Sequence	TRUE	0	SSTQMTWGALFR	12	1	FALSE	_SSTQMTWGALFR_	70.0312	FALSE	_SSTQMTWGALFR_	_SSTQMTWGALFR_	no group specified	LABEL_FREE	FALSE	NaN	1.34959e-35	4.03549e-08	65.4823	69.9612	65.5332	1.34516e-08	4.03549e-08	1.56497e-62	2.31814e-52	FALSE	NaN	871.397	871.397	TRUE	TRUE	-4.30408	2	_SSTQMTWGALFR_	_SSTQMTWGALFR_	692.838	692.838	871.397
Not Defined	A210305_bc_hela_200ng_100min_dia_standard_py3_1017	NA	A210305_bc_hela_200ng_100min_dia_standard_py3_1017.d	1	Q9HAV4	Q9HAV4	-73.333	-77.5873	2.11954e-74	1.28823e-16	3.8772e-76	4.33463e-18	32	556.901	HACSSIIK	Stripped Sequence	TRUE	0	HACSSIIK	13	1	FALSE	_HAC[+57]SSIIK_	-45.9942	FALSE	_HAC[Carbamidomethyl (C)]SSIIK_	_HAC[Carbamidomethyl (C)]SSIIK_	no group specified	LABEL_FREE	FALSE	NaN	7.18871e-23	3.91628e-07	3.68229	-46.7203	3.95139	1.30543e-07	3.91628e-07	1.26327e-21	2.20297e-15	FALSE	NaN	920.013	920.013	TRUE	TRUE	-10.0371	2	_HAC[+57]SSIIK_	_HAC[Carbamidomethyl (C)]SSIIK_	458.239	458.239	920.013
Not Defined	A210305_bc_hela_200ng_100min_dia_standard_py3_1017	NA	A210305_bc_hela_200ng_100min_dia_standard_py3_1017.d	1	Q9HAV4	Q9HAV4	-73.333	-77.5873	2.11954e-74	1.28823e-16	3.8772e-76	4.33463e-18	32	556.901	TSFQMAGEWLK	Stripped Sequence	TRUE	0	TSFQMAGEWLK	14	1	FALSE	_TSFQMAGEWLK_	60.3867	FALSE	_TSFQMAGEWLK_	_TSFQMAGEWLK_	no group specified	LABEL_FREE	FALSE	NaN	3.69813e-39	1.96133e-08	58.7899	60.3394	58.8267	6.53777e-09	1.96133e-08	5.10238e-65	4.03597e-47	FALSE	NaN	789.451	789.451	TRUE	TRUE	-2.90864	2	_TSFQMAGEWLK_	_TSFQMAGEWLK_	649.316	649.316	789.451
Not Defined	A210305_bc_hela_200ng_100min_dia_standard_py3_1017	NA	A210305_bc_hela_200ng_100min_dia_standard_py3_1017.d	1	Q9HAV4	Q9HAV4	-73.333	-77.5873	2.11954e-74	1.28823e-16	3.8772e-76	4.33463e-18	32	556.901	ALDMLDAEK	Stripped Sequence	TRUE	0	ALDMLDAEK	15	1	FALSE	_ALDMLDAEK_	24.5148	FALSE	_ALDMLDAEK_	_ALDMLDAEK_	no group specified	LABEL_FREE	FALSE	NaN	8.82305e-35	4.73797e-08	34.7903	24.4522	34.8215	1.58019e-08	4.73797e-08	1.06148e-32	2.60931e-11	FALSE	NaN	771.369	771.369	TRUE	TRUE	-4.63381	2	_ALDMLDAEK_	_ALDMLDAEK_	503.25	503.249	771.369
Not Defined	A210305_bc_hela_200ng_100min_dia_standard_py3_1017	NA	A210305_bc_hela_200ng_100min_dia_standard_py3_1017.d	1	Q9HAV4	Q9HAV4	-73.333	-77.5873	2.11954e-74	1.28823e-16	3.8772e-76	4.33463e-18	32	556.901	NPCTEQILK	Stripped Sequence	TRUE	0	NPCTEQILK	16	1	FALSE	_NPC[+57]TEQILK_	0.344932	FALSE	_NPC[Carbamidomethyl (C)]TEQILK_	_NPC[Carbamidomethyl (C)]TEQILK_	no group specified	LABEL_FREE	FALSE	NaN	3.01509e-37	2.89552e-08	21.253	0.276359	21.2887	9.65174e-09	2.89552e-08	4.69794e-30	1.72045e-22	FALSE	NaN	783.348	783.348	TRUE	TRUE	-3.64859	2	_NPC[+57]TEQILK_	_NPC[Carbamidomethyl (C)]TEQILK_	551.782	551.781	783.348
Not Defined	A210305_bc_hela_200ng_100min_dia_standard_py3_1017	NA	A210305_bc_hela_200ng_100min_dia_standard_py3_1017.d	1	Q9HAV4	Q9HAV4	-73.333	-77.5873	2.11954e-74	1.28823e-16	3.8772e-76	4.33463e-18	32	556.901	LLNPSLQK	Stripped Sequence	TRUE	0	LLNPSLQK	17	1	FALSE	_LLNPSLQK_	3.3567	FALSE	_LLNPSLQK_	_LLNPSLQK_	no group specified	LABEL_FREE	FALSE	NaN	1.4013e-43	7.74826e-09	23.0259	3.39137	23.0058	2.58275e-09	7.74826e-09	7.93734e-35	1.90845e-20	FALSE	NaN	786.012	786.012	TRUE	TRUE	-1.26602	2	_LLNPSLQK_	_LLNPSLQK_	456.779	456.778	786.012
Not Defined	A210305_bc_hela_200ng_100min_dia_standard_py3_1017	NA	A210305_bc_hela_200ng_100min_dia_standard_py3_1017.d	1	Q9HAV4	Q9HAV4	-73.333	-77.5873	2.11954e-74	1.28823e-16	3.8772e-76	4.33463e-18	32	556.901	LFSSVTFETVEESK	Stripped Sequence	TRUE	0	LFSSVTFETVEESK	18	1	FALSE	_LFSSVTFETVEESK_	58.9757	FALSE	_LFSSVTFETVEESK_	_LFSSVTFETVEESK_	no group specified	LABEL_FREE	FALSE	NaN	8.40779e-45	5.94903e-09	57.7017	58.9057	57.7563	1.98301e-09	5.94903e-09	1.29324e-64	1.22962e-54	FALSE	NaN	611.518	611.518	TRUE	TRUE	-0.822048	2	_LFSSVTFETVEESK_	_LFSSVTFETVEESK_	801.898	801.9	611.518
Not Defined	A210305_bc_hela_200ng_100min_dia_standard_py3_1017	NA	A210305_bc_hela_200ng_100min_dia_standard_py3_1017.d	1	Q9HAV4	Q9HAV4	-73.333	-77.5873	2.11954e-74	1.28823e-16	3.8772e-76	4.33463e-18	32	556.901	AQQGEVMR	Stripped Sequence	TRUE	0	AQQGEVMR	19	1	FALSE	_AQQGEVMR_	-36.6312	FALSE	_AQQGEVMR_	_AQQGEVMR_	no group specified	LABEL_FREE	FALSE	NaN	4.80819e-16	9.84968e-07	6.69134	-37.9419	7.04748	3.28574e-07	9.84968e-07	3.19868e-36	7.52434e-10	FALSE	NaN	600.76	600.76	TRUE	TRUE	-13.9178	2	_AQQGEVMR_	_AQQGEVMR_	459.727	459.726	600.76
Not Defined	A210305_bc_hela_200ng_100min_dia_standard_py3_1017	NA	A210305_bc_hela_200ng_100min_dia_standard_py3_1017.d	1	Q9HAV4	Q9HAV4	-73.333	-77.5873	2.11954e-74	1.28823e-16	3.8772e-76	4.33463e-18	32	556.901	IVVEMIK	Stripped Sequence	TRUE	0	IVVEMIK	20	1	FALSE	_IVVEMIK_	27.5011	FALSE	_IVVEMIK_	_IVVEMIK_	no group specified	LABEL_FREE	FALSE	NaN	9.20653e-43	9.23806e-09	36.1952	27.3634	36.3001	3.07935e-09	9.23806e-09	4.24831e-41	5.79698e-24	FALSE	NaN	670.856	670.856	TRUE	TRUE	-1.56356	2	_IVVEMIK_	_IVVEMIK_	416.254	416.253	670.856
Not Defined	A210305_bc_hela_200ng_100min_dia_standard_py3_1017	NA	A210305_bc_hela_200ng_100min_dia_standard_py3_1017.d	1	Q9HAV4	Q9HAV4	-73.333	-77.5873	2.11954e-74	1.28823e-16	3.8772e-76	4.33463e-18	32	556.901	DPLLLAIIPK	Stripped Sequence	TRUE	0	DPLLLAIIPK	21	1	FALSE	_DPLLLAIIPK_	103.9	FALSE	_DPLLLAIIPK_	_DPLLLAIIPK_	no group specified	LABEL_FREE	FALSE	NaN	9.38666e-32	8.46052e-08	85.5177	104.338	85.2918	2.82017e-08	8.46052e-08	4.29686e-40	1.02037e-34	FALSE	NaN	507.456	507.456	TRUE	TRUE	-5.89563	2	_DPLLLAIIPK_	_DPLLLAIIPK_	546.855	546.855	507.456
Not Defined	A210305_bc_hela_200ng_100min_dia_standard_py3_1017	NA	A210305_bc_hela_200ng_100min_dia_standard_py3_1017.d	1	Q9HAV4	Q9HAV4	-73.333	-77.5873	2.11954e-74	1.28823e-16	3.8772e-76	4.33463e-18	32	556.901	EVMDLITVCCVSK	Stripped Sequence	TRUE	0	EVMDLITVCCVSK	22	1	FALSE	_EVMDLITVC[+57]C[+57]VSK_	63.0409	FALSE	_EVMDLITVC[Carbamidomethyl (C)]C[Carbamidomethyl (C)]VSK_	_EVMDLITVC[Carbamidomethyl (C)]C[Carbamidomethyl (C)]VSK_	no group specified	LABEL_FREE	FALSE	NaN	1.48485e-39	1.80586e-08	60.6329	63.1547	60.5328	6.01954e-09	1.80586e-08	1.33474e-82	2.38667e-67	FALSE	NaN	508.007	508.007	TRUE	TRUE	-2.75762	2	_EVMDLITVC[+57]C[+57]VSK_	_EVMDLITVC[Carbamidomethyl (C)]C[Carbamidomethyl (C)]VSK_	777.372	777.373	508.007
Not Defined	A210305_bc_hela_200ng_100min_dia_standard_py3_1017	NA	A210305_bc_hela_200ng_100min_dia_standard_py3_1017.d	1	Q9HAV4	Q9HAV4	-73.333	-77.5873	2.11954e-74	1.28823e-16	3.8772e-76	4.33463e-18	32	556.901	THNTLYAPEMLAK	Stripped Sequence	TRUE	0	THNTLYAPEMLAK	23	1	FALSE	_THNTLYAPEMLAK_	23.9917	FALSE	_THNTLYAPEMLAK_	_THNTLYAPEMLAK_	no group specified	LABEL_FREE	FALSE	NaN	9.40918e-29	1.46547e-07	34.7295	24.3309	34.5449	4.88492e-08	1.46547e-07	1.81247e-61	1.03735e-26	FALSE	NaN	410.639	410.639	TRUE	TRUE	-7.21297	2	_THNTLYAPEMLAK_	_THNTLYAPEMLAK_	744.879	744.88	410.639
Not Defined	A210305_bc_hela_200ng_100min_dia_standard_py3_1017	NA	A210305_bc_hela_200ng_100min_dia_standard_py3_1017.d	1	Q9HAV4	Q9HAV4	-73.333	-77.5873	2.11954e-74	1.28823e-16	3.8772e-76	4.33463e-18	32	556.901	SCDPGLEDPCGLNR	Stripped Sequence	TRUE	0	SCDPGLEDPCGLNR	24	1	FALSE	_SC[+57]DPGLEDPC[+57]GLNR_	20.8767	FALSE	_SC[Carbamidomethyl (C)]DPGLEDPC[Carbamidomethyl (C)]GLNR_	_SC[Carbamidomethyl (C)]DPGLEDPC[Carbamidomethyl (C)]GLNR_	no group specified	LABEL_FREE	FALSE	NaN	5.68498e-07	5.84173e-06	32.7703	21.1144	32.6073	1.94724e-06	5.84173e-06	5.29438e-30	4.48188e-21	FALSE	NaN	394.391	394.391	TRUE	TRUE	-21.504	2	_SC[+57]DPGLEDPC[+57]GLNR_	_SC[Carbamidomethyl (C)]DPGLEDPC[Carbamidomethyl (C)]GLNR_	795.338	795.339	394.391
Not Defined	A210305_bc_hela_200ng_100min_dia_standard_py3_1017	NA	A210305_bc_hela_200ng_100min_dia_standard_py3_1017.d	1	Q9HAV4	Q9HAV4	-73.333	-77.5873	2.11954e-74	1.28823e-16	3.8772e-76	4.33463e-18	32	556.901	SAILGLPQPLLELNDSPVFK	Stripped Sequence	TRUE	0	SAILGLPQPLLELNDSPVFK	25	2	FALSE	_SAILGLPQPLLELNDSPVFK_	151.937	FALSE	_SAILGLPQPLLELNDSPVFK_	_SAILGLPQPLLELNDSPVFK_	no group specified	LABEL_FREE	FALSE	NaN	1.22544e-41	1.17248e-08	96.4339	151.314	96.6268	3.90828e-09	1.17248e-08	2.55609e-45	4.62011e-43	FALSE	NaN	372.767	372.767	TRUE	TRUE	-1.97648	2	_SAILGLPQPLLELNDSPVFK_	_SAILGLPQPLLELNDSPVFK_	1076.11	1076.11	372.767
Not Defined	A210305_bc_hela_200ng_100min_dia_standard_py3_1017	NA	A210305_bc_hela_200ng_100min_dia_standard_py3_1017.d	1	Q9HAV4	Q9HAV4	-73.333	-77.5873	2.11954e-74	1.28823e-16	3.8772e-76	4.33463e-18	32	556.901	SAILGLPQPLLELNDSPVFK	Stripped Sequence	TRUE	0	SAILGLPQPLLELNDSPVFK	25	2	FALSE	_SAILGLPQPLLELNDSPVFK_	151.937	FALSE	_SAILGLPQPLLELNDSPVFK_	_SAILGLPQPLLELNDSPVFK_	no group specified	LABEL_FREE	FALSE	NaN	2.82301e-31	9.26103e-08	96.4406	151.335	96.6268	3.09201e-08	9.26103e-08	4.90529e-11	1.00989e-10	FALSE	NaN	16.3453	16.3453	TRUE	TRUE	-6.10084	3	_SAILGLPQPLLELNDSPVFK_	_SAILGLPQPLLELNDSPVFK_	717.74	717.741	16.3453
Not Defined	A210305_bc_hela_200ng_100min_dia_standard_py3_1017	NA	A210305_bc_hela_200ng_100min_dia_standard_py3_1017.d	1	Q9HAV4	Q9HAV4	-73.333	-77.5873	2.11954e-74	1.28823e-16	3.8772e-76	4.33463e-18	32	556.901	QLLSNELLLTQMEK	Stripped Sequence	TRUE	0	QLLSNELLLTQMEK	26	1	FALSE	_QLLSNELLLTQMEK_	76.6273	FALSE	_QLLSNELLLTQMEK_	_QLLSNELLLTQMEK_	no group specified	LABEL_FREE	FALSE	NaN	8.01543e-43	9.11277e-09	69.7446	76.9529	69.5635	3.03759e-09	9.11277e-09	3.60716e-49	2.48922e-43	FALSE	NaN	300.3	300.3	TRUE	TRUE	-1.54164	2	_QLLSNELLLTQMEK_	_QLLSNELLLTQMEK_	830.453	830.454	300.3
Not Defined	A210305_bc_hela_200ng_100min_dia_standard_py3_1017	NA	A210305_bc_hela_200ng_100min_dia_standard_py3_1017.d	1	Q9HAV4	Q9HAV4	-73.333	-77.5873	2.11954e-74	1.28823e-16	3.8772e-76	4.33463e-18	32	556.901	CPICVPCGLR	Stripped Sequence	TRUE	0	CPICVPCGLR	27	1	FALSE	_C[+57]PIC[+57]VPC[+57]GLR_	33.6697	FALSE	_C[Carbamidomethyl (C)]PIC[Carbamidomethyl (C)]VPC[Carbamidomethyl (C)]GLR_	_C[Carbamidomethyl (C)]PIC[Carbamidomethyl (C)]VPC[Carbamidomethyl (C)]GLR_	no group specified	LABEL_FREE	FALSE	NaN	1.38729e-43	7.74404e-09	40.238	33.6421	40.2571	2.58135e-09	7.74404e-09	2.20013e-40	2.57346e-37	FALSE	NaN	329.694	329.694	TRUE	TRUE	-1.26503	2	_C[+57]PIC[+57]VPC[+57]GLR_	_C[Carbamidomethyl (C)]PIC[Carbamidomethyl (C)]VPC[Carbamidomethyl (C)]GLR_	616.291	616.291	329.694
Not Defined	A210305_bc_hela_200ng_100min_dia_standard_py3_1017	NA	A210305_bc_hela_200ng_100min_dia_standard_py3_1017.d	1	Q9HAV4	Q9HAV4	-73.333	-77.5873	2.11954e-74	1.28823e-16	3.8772e-76	4.33463e-18	32	556.901	SLLCGEDEAADENPESQEMLEEQLVR	Stripped Sequence	TRUE	0	SLLCGEDEAADENPESQEMLEEQLVR	28	1	FALSE	_SLLC[+57]GEDEAADENPESQEMLEEQLVR_	77.9483	FALSE	_SLLC[Carbamidomethyl (C)]GEDEAADENPESQEMLEEQLVR_	_SLLC[Carbamidomethyl (C)]GEDEAADENPESQEMLEEQLVR_	no group specified	LABEL_FREE	FALSE	NaN	3.79892e-32	7.8541e-08	70.7415	78.4106	70.304	2.61803e-08	7.8541e-08	4.37023e-46	5.24422e-44	FALSE	NaN	343.288	343.288	TRUE	TRUE	-5.72829	3	_SLLC[+57]GEDEAADENPESQEMLEEQLVR_	_SLLC[Carbamidomethyl (C)]GEDEAADENPESQEMLEEQLVR_	997.778	997.779	343.288
Not Defined	A210305_bc_hela_200ng_100min_dia_standard_py3_1017	NA	A210305_bc_hela_200ng_100min_dia_standard_py3_1017.d	1	Q9HAV4	Q9HAV4	-73.333	-77.5873	2.11954e-74	1.28823e-16	3.8772e-76	4.33463e-18	32	556.901	VLSDVDAFIAYVGTDQK	Stripped Sequence	TRUE	0	VLSDVDAFIAYVGTDQK	29	2	FALSE	_VLSDVDAFIAYVGTDQK_	93.5872	FALSE	_VLSDVDAFIAYVGTDQK_	_VLSDVDAFIAYVGTDQK_	no group specified	LABEL_FREE	FALSE	NaN	0	1.18156e-10	79.9835	93.4332	80.1267	3.93854e-11	1.18156e-10	1.60925e-70	1.84573e-67	FALSE	NaN	187.475	187.475	TRUE	TRUE	4.94422	2	_VLSDVDAFIAYVGTDQK_	_VLSDVDAFIAYVGTDQK_	920.97	920.971	187.475
Not Defined	A210305_bc_hela_200ng_100min_dia_standard_py3_1017	NA	A210305_bc_hela_200ng_100min_dia_standard_py3_1017.d	1	Q9HAV4	Q9HAV4	-73.333	-77.5873	2.11954e-74	1.28823e-16	3.8772e-76	4.33463e-18	32	556.901	VLSDVDAFIAYVGTDQK	Stripped Sequence	TRUE	0	VLSDVDAFIAYVGTDQK	29	2	FALSE	_VLSDVDAFIAYVGTDQK_	93.5872	FALSE	_VLSDVDAFIAYVGTDQK_	_VLSDVDAFIAYVGTDQK_	no group specified	LABEL_FREE	FALSE	NaN	1.62771e-31	8.85648e-08	79.9964	93.4483	80.1267	2.95216e-08	8.85648e-08	4.0298e-60	2.26147e-18	FALSE	NaN	41.0796	41.0796	TRUE	TRUE	-5.99801	3	_VLSDVDAFIAYVGTDQK_	_VLSDVDAFIAYVGTDQK_	614.316	614.316	41.0796
Not Defined	A210305_bc_hela_200ng_100min_dia_standard_py3_1017	NA	A210305_bc_hela_200ng_100min_dia_standard_py3_1017.d	1	Q9HAV4	Q9HAV4	-73.333	-77.5873	2.11954e-74	1.28823e-16	3.8772e-76	4.33463e-18	32	556.901	MAEPFTK	Stripped Sequence	TRUE	0	MAEPFTK	30	1	FALSE	_MAEPFTK_	-3.14579	FALSE	_MAEPFTK_	_MAEPFTK_	no group specified	LABEL_FREE	FALSE	NaN	2.77887e-09	4.519e-06	20.0979	-2.93503	20.0201	1.50662e-06	4.519e-06	2.53276e-11	8.37362e-10	FALSE	NaN	219.592	219.592	TRUE	TRUE	-19.0762	2	_MAEPFTK_	_MAEPFTK_	412.205	412.204	219.592
Not Defined	A210305_bc_hela_200ng_100min_dia_standard_py3_1017	NA	A210305_bc_hela_200ng_100min_dia_standard_py3_1017.d	1	Q9HAV7	Q9HAV7	-76.5267	-82.6785	1.18163e-54	1.15549e-09	1.06586e-56	2.02761e-11	10	376.189	DLLEVADVLEK	Stripped Sequence	TRUE	0	DLLEVADVLEK	1	1	TRUE	_DLLEVADVLEK_	91.8117	FALSE	_DLLEVADVLEK_	_DLLEVADVLEK_	no group specified	LABEL_FREE	FALSE	NaN	3.6178e-20	5.8379e-07	78.8449	91.8837	78.8003	1.94597e-07	5.8379e-07	4.12767e-44	5.0643e-22	FALSE	NaN	3488.95	3488.95	TRUE	TRUE	-11.4761	2	_DLLEVADVLEK_	_DLLEVADVLEK_	622.343	622.343	3488.95
Not Defined	A210305_bc_hela_200ng_100min_dia_standard_py3_1017	NA	A210305_bc_hela_200ng_100min_dia_standard_py3_1017.d	1	Q9HAV7	Q9HAV7	-76.5267	-82.6785	1.18163e-54	1.15549e-09	1.06586e-56	2.02761e-11	10	376.189	FDPYEHEALFHTPVEGK	Stripped Sequence	TRUE	0	FDPYEHEALFHTPVEGK	2	2	TRUE	_FDPYEHEALFHTPVEGK_	42.789	FALSE	_FDPYEHEALFHTPVEGK_	_FDPYEHEALFHTPVEGK_	no group specified	LABEL_FREE	FALSE	NaN	4.50793e-22	4.42348e-07	46.4552	42.6337	46.5898	1.47449e-07	4.42348e-07	1.48488e-27	5.15929e-16	FALSE	NaN	2717.41	2717.41	TRUE	TRUE	-10.4507	3	_FDPYEHEALFHTPVEGK_	_FDPYEHEALFHTPVEGK_	672.655	672.655	2717.41
Not Defined	A210305_bc_hela_200ng_100min_dia_standard_py3_1017	NA	A210305_bc_hela_200ng_100min_dia_standard_py3_1017.d	1	Q9HAV7	Q9HAV7	-76.5267	-82.6785	1.18163e-54	1.15549e-09	1.06586e-56	2.02761e-11	10	376.189	FDPYEHEALFHTPVEGK	Stripped Sequence	TRUE	0	FDPYEHEALFHTPVEGK	2	2	TRUE	_FDPYEHEALFHTPVEGK_	42.789	FALSE	_FDPYEHEALFHTPVEGK_	_FDPYEHEALFHTPVEGK_	no group specified	LABEL_FREE	FALSE	NaN	0	3.93608e-09	46.4587	42.6377	46.5898	1.31203e-09	3.93608e-09	1.38248e-25	4.86003e-24	FALSE	NaN	142.263	142.263	TRUE	TRUE	-0.146942	4	_FDPYEHEALFHTPVEGK_	_FDPYEHEALFHTPVEGK_	504.743	504.743	142.263
Not Defined	A210305_bc_hela_200ng_100min_dia_standard_py3_1017	NA	A210305_bc_hela_200ng_100min_dia_standard_py3_1017.d	1	Q9HAV7	Q9HAV7	-76.5267	-82.6785	1.18163e-54	1.15549e-09	1.06586e-56	2.02761e-11	10	376.189	ALADTENLR	Stripped Sequence	TRUE	0	ALADTENLR	3	1	TRUE	_ALADTENLR_	-0.700335	FALSE	_ALADTENLR_	_ALADTENLR_	no group specified	LABEL_FREE	FALSE	NaN	1.33885e-35	4.03281e-08	20.7538	-0.883765	20.8258	1.34427e-08	4.03281e-08	4.16942e-22	3.3184e-18	FALSE	NaN	1404.34	1404.34	TRUE	TRUE	-4.30268	2	_ALADTENLR_	_ALADTENLR_	501.764	501.764	1404.34
Not Defined	A210305_bc_hela_200ng_100min_dia_standard_py3_1017	NA	A210305_bc_hela_200ng_100min_dia_standard_py3_1017.d	1	Q9HAV7	Q9HAV7	-76.5267	-82.6785	1.18163e-54	1.15549e-09	1.06586e-56	2.02761e-11	10	376.189	NSGQNLEEDMGQSEQK	Stripped Sequence	TRUE	0	NSGQNLEEDMGQSEQK	4	1	FALSE	_NSGQNLEEDMGQSEQK_	1.06218	FALSE	_NSGQNLEEDMGQSEQK_	_NSGQNLEEDMGQSEQK_	no group specified	LABEL_FREE	FALSE	NaN	2.52182e-36	3.48462e-08	21.6633	1.02126	21.6863	1.16154e-08	3.48462e-08	1.23499e-45	5.85355e-42	FALSE	NaN	423.609	423.609	TRUE	TRUE	-4.01288	2	_NSGQNLEEDMGQSEQK_	_NSGQNLEEDMGQSEQK_	897.384	897.385	423.609
Not Defined	A210305_bc_hela_200ng_100min_dia_standard_py3_1017	NA	A210305_bc_hela_200ng_100min_dia_standard_py3_1017.d	1	Q9HAV7	Q9HAV7	-76.5267	-82.6785	1.18163e-54	1.15549e-09	1.06586e-56	2.02761e-11	10	376.189	TLRPALVGVVK	Stripped Sequence	TRUE	1	TLRPALVGVVK	5	1	FALSE	_TLRPALVGVVK_	19.0807	FALSE	_TLRPALVGVVK_	_TLRPALVGVVK_	no group specified	LABEL_FREE	FALSE	NaN	2.10247e-15	1.05648e-06	31.6639	19.1475	31.6317	3.52161e-07	1.05648e-06	9.01352e-34	4.25137e-21	FALSE	NaN	215.101	215.101	TRUE	TRUE	-14.3308	2	_TLRPALVGVVK_	_TLRPALVGVVK_	576.877	576.877	215.101
Not Defined	A210305_bc_hela_200ng_100min_dia_standard_py3_1017	NA	A210305_bc_hela_200ng_100min_dia_standard_py3_1017.d	1	Q9HAV7	Q9HAV7	-76.5267	-82.6785	1.18163e-54	1.15549e-09	1.06586e-56	2.02761e-11	10	376.189	NLYEGLVMTEVQIQK	Stripped Sequence	TRUE	0	NLYEGLVMTEVQIQK	6	1	FALSE	_NLYEGLVMTEVQIQK_	76.9256	FALSE	_NLYEGLVMTEVQIQK_	_NLYEGLVMTEVQIQK_	no group specified	LABEL_FREE	FALSE	NaN	1.87269e-25	2.59037e-07	69.9884	77.3227	69.7279	8.63458e-08	2.59037e-07	1.77321e-35	3.48359e-16	FALSE	NaN	157.385	157.385	TRUE	TRUE	-8.75152	2	_NLYEGLVMTEVQIQK_	_NLYEGLVMTEVQIQK_	882.964	882.965	157.385
Not Defined	A210305_bc_hela_200ng_100min_dia_standard_py3_1017	NA	A210305_bc_hela_200ng_100min_dia_standard_py3_1017.d	1	Q9HAV7	Q9HAV7	-76.5267	-82.6785	1.18163e-54	1.15549e-09	1.06586e-56	2.02761e-11	10	376.189	EPGTVALVSK	Stripped Sequence	TRUE	0	EPGTVALVSK	7	1	FALSE	_EPGTVALVSK_	4.21169	FALSE	_EPGTVALVSK_	_EPGTVALVSK_	no group specified	LABEL_FREE	FALSE	NaN	1.26117e-44	6.2084e-09	23.6978	4.88389	23.4187	1.57967e-05	4.73838e-05	6.74359e-11	6.2084e-09	FALSE	NaN	337.994	337.994	TRUE	TRUE	-0.889839	2	_EPGTVALVSK_	_EPGTVALVSK_	500.787	500.787	337.994
Not Defined	A210305_bc_hela_200ng_100min_dia_standard_py3_1017	NA	A210305_bc_hela_200ng_100min_dia_standard_py3_1017.d	1	Q9HAV7	Q9HAV7	-76.5267	-82.6785	1.18163e-54	1.15549e-09	1.06586e-56	2.02761e-11	10	376.189	EEIKDDNPHLK	Stripped Sequence	TRUE	1	EEIKDDNPHLK	8	1	FALSE	_EEIKDDNPHLK_	-26.8393	FALSE	_EEIKDDNPHLK_	_EEIKDDNPHLK_	no group specified	LABEL_FREE	FALSE	NaN	8.86966e-41	1.40178e-08	10.3062	-26.7842	10.2874	4.67259e-09	1.40178e-08	3.65043e-68	7.50857e-51	FALSE	NaN	159.558	159.558	TRUE	TRUE	-2.29623	2	_EEIKDDNPHLK_	_EEIKDDNPHLK_	669.338	669.339	159.558
Not Defined	A210305_bc_hela_200ng_100min_dia_standard_py3_1017	NA	A210305_bc_hela_200ng_100min_dia_standard_py3_1017.d	1	Q9HAV7	Q9HAV7	-76.5267	-82.6785	1.18163e-54	1.15549e-09	1.06586e-56	2.02761e-11	10	376.189	RALADTENLR	Stripped Sequence	TRUE	1	RALADTENLR	9	1	FALSE	_RALADTENLR_	-15.6903	FALSE	_RALADTENLR_	_RALADTENLR_	no group specified	LABEL_FREE	FALSE	NaN	0.00139933	3.85462e-05	14.9712	-14.6625	14.5408	2.04964e-05	3.85462e-05	7.96994e-06	1.4973e-05	FALSE	NaN	56.1527	56.1527	TRUE	TRUE	-30.7397	2	_RALADTENLR_	_RALADTENLR_	579.815	579.815	56.1527
Not Defined	A210305_bc_hela_200ng_100min_dia_standard_py3_1017	NA	A210305_bc_hela_200ng_100min_dia_standard_py3_1017.d	1	Q9HB07	Q9HB07	-73.2189	-74.3449	3.62529e-75	7.84033e-23	6.86175e-77	7.27271e-24	13	754.488	ALVEEALAQR	Stripped Sequence	TRUE	0	ALVEEALAQR	1	1	TRUE	_ALVEEALAQR_	25.2818	FALSE	_ALVEEALAQR_	_ALVEEALAQR_	no group specified	LABEL_FREE	FALSE	NaN	2.62049e-35	4.27134e-08	35.2068	25.3007	35.1977	1.42378e-08	4.27134e-08	8.99649e-29	2.20946e-19	FALSE	NaN	4654.94	4654.94	TRUE	TRUE	-4.42014	2	_ALVEEALAQR_	_ALVEEALAQR_	550.309	550.309	4654.94
Not Defined	A210305_bc_hela_200ng_100min_dia_standard_py3_1017	NA	A210305_bc_hela_200ng_100min_dia_standard_py3_1017.d	1	Q9HB07	Q9HB07	-73.2189	-74.3449	3.62529e-75	7.84033e-23	6.86175e-77	7.27271e-24	13	754.488	LPLPEPWR	Stripped Sequence	TRUE	0	LPLPEPWR	2	1	TRUE	_LPLPEPWR_	57.0055	FALSE	_LPLPEPWR_	_LPLPEPWR_	no group specified	LABEL_FREE	FALSE	NaN	3.76011e-28	1.63185e-07	56.3596	56.9354	56.401	5.43951e-08	1.63185e-07	4.5517e-26	2.49236e-14	FALSE	NaN	4276.13	4276.13	TRUE	TRUE	-7.486	2	_LPLPEPWR_	_LPLPEPWR_	504.287	504.287	4276.13
Not Defined	A210305_bc_hela_200ng_100min_dia_standard_py3_1017	NA	A210305_bc_hela_200ng_100min_dia_standard_py3_1017.d	1	Q9HB07	Q9HB07	-73.2189	-74.3449	3.62529e-75	7.84033e-23	6.86175e-77	7.27271e-24	13	754.488	LNPTWNHPDQDTEAGFK	Stripped Sequence	TRUE	0	LNPTWNHPDQDTEAGFK	3	1	TRUE	_LNPTWNHPDQDTEAGFK_	24.9858	FALSE	_LNPTWNHPDQDTEAGFK_	_LNPTWNHPDQDTEAGFK_	no group specified	LABEL_FREE	FALSE	NaN	2.89264e-21	4.98422e-07	35.1097	25.1	35.0544	1.66141e-07	4.98422e-07	1.76271e-44	4.30471e-23	FALSE	NaN	3362.44	3362.44	TRUE	TRUE	-10.8786	3	_LNPTWNHPDQDTEAGFK_	_LNPTWNHPDQDTEAGFK_	657.306	657.307	3362.44
Not Defined	A210305_bc_hela_200ng_100min_dia_standard_py3_1017	NA	A210305_bc_hela_200ng_100min_dia_standard_py3_1017.d	1	Q9HB07	Q9HB07	-73.2189	-74.3449	3.62529e-75	7.84033e-23	6.86175e-77	7.27271e-24	13	754.488	AMDLVQEEFLQR	Stripped Sequence	TRUE	0	AMDLVQEEFLQR	4	1	FALSE	_AMDLVQEEFLQR_	64.2505	FALSE	_AMDLVQEEFLQR_	_AMDLVQEEFLQR_	no group specified	LABEL_FREE	FALSE	NaN	7.50359e-35	4.67313e-08	61.6157	64.3311	61.5577	1.55771e-08	4.67313e-08	7.09211e-45	2.8252e-43	FALSE	NaN	2967.23	2967.23	TRUE	TRUE	-4.6052	2	_AMDLVQEEFLQR_	_AMDLVQEEFLQR_	739.869	739.87	2967.23
Not Defined	A210305_bc_hela_200ng_100min_dia_standard_py3_1017	NA	A210305_bc_hela_200ng_100min_dia_standard_py3_1017.d	1	Q9HB07	Q9HB07	-73.2189	-74.3449	3.62529e-75	7.84033e-23	6.86175e-77	7.27271e-24	13	754.488	YALTTTLSAR	Stripped Sequence	TRUE	0	YALTTTLSAR	5	1	FALSE	_YALTTTLSAR_	24.2384	FALSE	_YALTTTLSAR_	_YALTTTLSAR_	no group specified	LABEL_FREE	FALSE	NaN	5.25645e-30	1.17083e-07	34.6594	24.2021	34.6791	3.90277e-08	1.17083e-07	3.95235e-25	7.8394e-21	FALSE	NaN	2671.12	2671.12	TRUE	TRUE	-6.65429	2	_YALTTTLSAR_	_YALTTTLSAR_	548.803	548.803	2671.12
Not Defined	A210305_bc_hela_200ng_100min_dia_standard_py3_1017	NA	A210305_bc_hela_200ng_100min_dia_standard_py3_1017.d	1	Q9HB07	Q9HB07	-73.2189	-74.3449	3.62529e-75	7.84033e-23	6.86175e-77	7.27271e-24	13	754.488	SFTETMSSLSPGK	Stripped Sequence	TRUE	0	SFTETMSSLSPGK	6	1	FALSE	_SFTETMSSLSPGK_	34.9392	FALSE	_SFTETMSSLSPGK_	_SFTETMSSLSPGK_	no group specified	LABEL_FREE	FALSE	NaN	5.52834e-07	5.84173e-06	41.3698	35.0123	41.3065	3.96274e-06	5.85415e-06	1.92338e-07	5.84173e-06	FALSE	NaN	2047.09	2047.09	TRUE	TRUE	-21.4904	2	_SFTETMSSLSPGK_	_SFTETMSSLSPGK_	686.327	686.327	2047.09
Not Defined	A210305_bc_hela_200ng_100min_dia_standard_py3_1017	NA	A210305_bc_hela_200ng_100min_dia_standard_py3_1017.d	1	Q9HB07	Q9HB07	-73.2189	-74.3449	3.62529e-75	7.84033e-23	6.86175e-77	7.27271e-24	13	754.488	FQVDPSGEIVELAK	Stripped Sequence	TRUE	0	FQVDPSGEIVELAK	7	1	FALSE	_FQVDPSGEIVELAK_	69.53	FALSE	_FQVDPSGEIVELAK_	_FQVDPSGEIVELAK_	no group specified	LABEL_FREE	FALSE	NaN	3.57175e-33	6.45937e-08	65.3074	69.7205	65.1692	2.15312e-08	6.45937e-08	8.01834e-40	2.4045e-35	FALSE	NaN	1291.77	1291.77	TRUE	TRUE	-5.2961	2	_FQVDPSGEIVELAK_	_FQVDPSGEIVELAK_	766.404	766.405	1291.77
Not Defined	A210305_bc_hela_200ng_100min_dia_standard_py3_1017	NA	A210305_bc_hela_200ng_100min_dia_standard_py3_1017.d	1	Q9HB07	Q9HB07	-73.2189	-74.3449	3.62529e-75	7.84033e-23	6.86175e-77	7.27271e-24	13	754.488	LDFYQHSWLPAR	Stripped Sequence	TRUE	0	LDFYQHSWLPAR	8	2	FALSE	_LDFYQHSWLPAR_	57.3623	FALSE	_LDFYQHSWLPAR_	_LDFYQHSWLPAR_	no group specified	LABEL_FREE	FALSE	NaN	4.49025e-15	1.09357e-06	56.322	56.8719	56.6147	3.64524e-07	1.09357e-06	5.09347e-36	9.69915e-25	FALSE	NaN	919.716	919.716	TRUE	TRUE	-14.5475	3	_LDFYQHSWLPAR_	_LDFYQHSWLPAR_	511.593	511.593	919.716
Not Defined	A210305_bc_hela_200ng_100min_dia_standard_py3_1017	NA	A210305_bc_hela_200ng_100min_dia_standard_py3_1017.d	1	Q9HB07	Q9HB07	-73.2189	-74.3449	3.62529e-75	7.84033e-23	6.86175e-77	7.27271e-24	13	754.488	LDFYQHSWLPAR	Stripped Sequence	TRUE	0	LDFYQHSWLPAR	8	2	FALSE	_LDFYQHSWLPAR_	57.3623	FALSE	_LDFYQHSWLPAR_	_LDFYQHSWLPAR_	no group specified	LABEL_FREE	FALSE	NaN	8.26766e-44	7.38353e-09	56.3205	56.8695	56.6147	2.46118e-09	7.38353e-09	8.97924e-69	4.17435e-15	FALSE	NaN	71.3645	71.3645	TRUE	TRUE	-1.1835	2	_LDFYQHSWLPAR_	_LDFYQHSWLPAR_	766.886	766.887	71.3645
Not Defined	A210305_bc_hela_200ng_100min_dia_standard_py3_1017	NA	A210305_bc_hela_200ng_100min_dia_standard_py3_1017.d	1	Q9HB07	Q9HB07	-73.2189	-74.3449	3.62529e-75	7.84033e-23	6.86175e-77	7.27271e-24	13	754.488	LLAQLLGTSEEDSMVGTLYDK	Stripped Sequence	TRUE	0	LLAQLLGTSEEDSMVGTLYDK	9	1	FALSE	_LLAQLLGTSEEDSMVGTLYDK_	101.03	FALSE	_LLAQLLGTSEEDSMVGTLYDK_	_LLAQLLGTSEEDSMVGTLYDK_	no group specified	LABEL_FREE	FALSE	NaN	2.72987e-41	1.26052e-08	83.7003	101.092	83.6654	4.20173e-09	1.26052e-08	4.84929e-74	4.03092e-68	FALSE	NaN	314.469	314.469	TRUE	TRUE	-2.10545	2	_LLAQLLGTSEEDSMVGTLYDK_	_LLAQLLGTSEEDSMVGTLYDK_	1142.07	1142.07	314.469
Not Defined	A210305_bc_hela_200ng_100min_dia_standard_py3_1017	NA	A210305_bc_hela_200ng_100min_dia_standard_py3_1017.d	1	Q9HB07	Q9HB07	-73.2189	-74.3449	3.62529e-75	7.84033e-23	6.86175e-77	7.27271e-24	13	754.488	LASCDIVVDVGGEYDPR	Stripped Sequence	TRUE	0	LASCDIVVDVGGEYDPR	10	1	FALSE	_LASC[+57]DIVVDVGGEYDPR_	59.9136	FALSE	_LASC[Carbamidomethyl (C)]DIVVDVGGEYDPR_	_LASC[Carbamidomethyl (C)]DIVVDVGGEYDPR_	no group specified	LABEL_FREE	FALSE	NaN	0	1.03849e-11	58.4766	59.9324	58.4628	3.46164e-12	1.03849e-11	3.43561e-72	2.47452e-67	FALSE	NaN	265.646	265.646	TRUE	TRUE	8.1866	2	_LASC[+57]DIVVDVGGEYDPR_	_LASC[Carbamidomethyl (C)]DIVVDVGGEYDPR_	932.941	932.942	265.646
Not Defined	A210305_bc_hela_200ng_100min_dia_standard_py3_1017	NA	A210305_bc_hela_200ng_100min_dia_standard_py3_1017.d	1	Q9HB07	Q9HB07	-73.2189	-74.3449	3.62529e-75	7.84033e-23	6.86175e-77	7.27271e-24	13	754.488	IGTHNGTFHCDEALACALLR	Stripped Sequence	TRUE	0	IGTHNGTFHCDEALACALLR	11	2	FALSE	_IGTHNGTFHC[+57]DEALAC[+57]ALLR_	48.0333	FALSE	_IGTHNGTFHC[Carbamidomethyl (C)]DEALAC[Carbamidomethyl (C)]ALLR_	_IGTHNGTFHC[Carbamidomethyl (C)]DEALAC[Carbamidomethyl (C)]ALLR_	no group specified	LABEL_FREE	FALSE	NaN	0	1.87265e-10	50.5518	48.23	50.4181	1.80051e-07	5.39967e-07	1.66055e-53	1.87265e-10	FALSE	NaN	139.736	139.736	TRUE	TRUE	4.31862	4	_IGTHNGTFHC[+57]DEALAC[+57]ALLR_	_IGTHNGTFHC[Carbamidomethyl (C)]DEALAC[Carbamidomethyl (C)]ALLR_	564.772	564.772	139.736
Not Defined	A210305_bc_hela_200ng_100min_dia_standard_py3_1017	NA	A210305_bc_hela_200ng_100min_dia_standard_py3_1017.d	1	Q9HB07	Q9HB07	-73.2189	-74.3449	3.62529e-75	7.84033e-23	6.86175e-77	7.27271e-24	13	754.488	IGTHNGTFHCDEALACALLR	Stripped Sequence	TRUE	0	IGTHNGTFHCDEALACALLR	11	2	FALSE	_IGTHNGTFHC[+57]DEALAC[+57]ALLR_	48.0333	FALSE	_IGTHNGTFHC[Carbamidomethyl (C)]DEALAC[Carbamidomethyl (C)]ALLR_	_IGTHNGTFHC[Carbamidomethyl (C)]DEALAC[Carbamidomethyl (C)]ALLR_	no group specified	LABEL_FREE	FALSE	NaN	2.03327e-40	1.51275e-08	50.5427	48.2164	50.4181	8.16993e-08	2.2997e-07	4.92155e-28	1.51275e-08	FALSE	NaN	32.7212	32.7212	TRUE	TRUE	-2.4313	3	_IGTHNGTFHC[+57]DEALAC[+57]ALLR_	_IGTHNGTFHC[Carbamidomethyl (C)]DEALAC[Carbamidomethyl (C)]ALLR_	752.693	752.694	32.7212
Not Defined	A210305_bc_hela_200ng_100min_dia_standard_py3_1017	NA	A210305_bc_hela_200ng_100min_dia_standard_py3_1017.d	1	Q9HB19	Q9HB19	-74.2847	-75.8271	3.62533e-68	8.11635e-20	4.96054e-70	4.47272e-21	11	202.601	DWVEALNQASK	Stripped Sequence	TRUE	0	DWVEALNQASK	1	1	TRUE	_DWVEALNQASK_	50.2995	FALSE	_DWVEALNQASK_	_DWVEALNQASK_	no group specified	LABEL_FREE	FALSE	NaN	0	3.05618e-10	52.1612	50.4146	52.0814	1.32716e-07	3.97842e-07	2.55356e-39	3.05618e-10	FALSE	NaN	486.568	486.568	TRUE	TRUE	3.65186	2	_DWVEALNQASK_	_DWVEALNQASK_	630.815	630.815	486.568
Not Defined	A210305_bc_hela_200ng_100min_dia_standard_py3_1017	NA	A210305_bc_hela_200ng_100min_dia_standard_py3_1017.d	1	Q9HB19	Q9HB19	-74.2847	-75.8271	3.62533e-68	8.11635e-20	4.96054e-70	4.47272e-21	11	202.601	GGGLPMTTEVLK	Stripped Sequence	TRUE	0	GGGLPMTTEVLK	2	1	TRUE	_GGGLPMTTEVLK_	42.4605	FALSE	_GGGLPMTTEVLK_	_GGGLPMTTEVLK_	no group specified	LABEL_FREE	FALSE	NaN	3.1305e-42	1.03244e-08	46.3615	42.5256	46.3052	3.44146e-09	1.03244e-08	9.03614e-41	6.51778e-27	FALSE	NaN	545.509	545.509	TRUE	TRUE	-1.75806	2	_GGGLPMTTEVLK_	_GGGLPMTTEVLK_	601.826	601.826	545.509
Not Defined	A210305_bc_hela_200ng_100min_dia_standard_py3_1017	NA	A210305_bc_hela_200ng_100min_dia_standard_py3_1017.d	1	Q9HB19	Q9HB19	-74.2847	-75.8271	3.62533e-68	8.11635e-20	4.96054e-70	4.47272e-21	11	202.601	SQSYIPTSGCR	Stripped Sequence	TRUE	0	SQSYIPTSGCR	3	1	TRUE	_SQSYIPTSGC[+57]R_	-1.70062	FALSE	_SQSYIPTSGC[Carbamidomethyl (C)]R_	_SQSYIPTSGC[Carbamidomethyl (C)]R_	no group specified	LABEL_FREE	FALSE	NaN	0	3.23723e-11	20.5082	-1.60971	20.4824	1.07908e-11	3.23723e-11	5.21003e-58	5.11131e-57	FALSE	NaN	421.228	421.228	TRUE	TRUE	6.70448	2	_SQSYIPTSGC[+57]R_	_SQSYIPTSGC[Carbamidomethyl (C)]R_	628.29	628.291	421.228
Not Defined	A210305_bc_hela_200ng_100min_dia_standard_py3_1017	NA	A210305_bc_hela_200ng_100min_dia_standard_py3_1017.d	1	Q9HB19	Q9HB19	-74.2847	-75.8271	3.62533e-68	8.11635e-20	4.96054e-70	4.47272e-21	11	202.601	SLAAPPALEK	Stripped Sequence	TRUE	0	SLAAPPALEK	4	1	FALSE	_SLAAPPALEK_	15.4693	FALSE	_SLAAPPALEK_	_SLAAPPALEK_	no group specified	LABEL_FREE	FALSE	NaN	7.11698e-12	1.65354e-06	29.2135	15.2712	29.3392	6.66883e-07	1.65354e-06	5.84146e-10	3.46522e-07	FALSE	NaN	319.777	319.777	TRUE	TRUE	-16.8434	2	_SLAAPPALEK_	_SLAAPPALEK_	498.79	498.79	319.777
Not Defined	A210305_bc_hela_200ng_100min_dia_standard_py3_1017	NA	A210305_bc_hela_200ng_100min_dia_standard_py3_1017.d	1	Q9HB19	Q9HB19	-74.2847	-75.8271	3.62533e-68	8.11635e-20	4.96054e-70	4.47272e-21	11	202.601	DNLFEIITSSR	Stripped Sequence	TRUE	0	DNLFEIITSSR	5	1	FALSE	_DNLFEIITSSR_	89.3223	FALSE	_DNLFEIITSSR_	_DNLFEIITSSR_	no group specified	LABEL_FREE	FALSE	NaN	1.4013e-45	4.94112e-09	77.61	89.4418	77.549	1.64704e-09	4.94112e-09	4.97237e-49	6.02129e-48	FALSE	NaN	326.996	326.996	TRUE	TRUE	-0.513446	2	_DNLFEIITSSR_	_DNLFEIITSSR_	647.836	647.836	326.996
Not Defined	A210305_bc_hela_200ng_100min_dia_standard_py3_1017	NA	A210305_bc_hela_200ng_100min_dia_standard_py3_1017.d	1	Q9HB19	Q9HB19	-74.2847	-75.8271	3.62533e-68	8.11635e-20	4.96054e-70	4.47272e-21	11	202.601	YFLQANDQK	Stripped Sequence	TRUE	0	YFLQANDQK	6	1	FALSE	_YFLQANDQK_	6.21756	FALSE	_YFLQANDQK_	_YFLQANDQK_	no group specified	LABEL_FREE	FALSE	NaN	4.61186e-27	1.9719e-07	23.829	5.20608	24.2775	6.57302e-08	1.9719e-07	1.50712e-27	8.44243e-18	FALSE	NaN	234.221	234.221	TRUE	TRUE	-7.98833	2	_YFLQANDQK_	_YFLQANDQK_	563.78	563.78	234.221
Not Defined	A210305_bc_hela_200ng_100min_dia_standard_py3_1017	NA	A210305_bc_hela_200ng_100min_dia_standard_py3_1017.d	1	Q9HB19	Q9HB19	-74.2847	-75.8271	3.62533e-68	8.11635e-20	4.96054e-70	4.47272e-21	11	202.601	EIGAAVQALK	Stripped Sequence	TRUE	0	EIGAAVQALK	7	1	FALSE	_EIGAAVQALK_	18.5178	FALSE	_EIGAAVQALK_	_EIGAAVQALK_	no group specified	LABEL_FREE	FALSE	NaN	5.18431e-12	1.60028e-06	30.9857	17.9972	31.318	5.3343e-07	1.60028e-06	6.85792e-14	6.36374e-12	FALSE	NaN	210.879	210.879	TRUE	TRUE	-16.736	2	_EIGAAVQALK_	_EIGAAVQALK_	500.295	500.295	210.879
Not Defined	A210305_bc_hela_200ng_100min_dia_standard_py3_1017	NA	A210305_bc_hela_200ng_100min_dia_standard_py3_1017.d	1	Q9HB19	Q9HB19	-74.2847	-75.8271	3.62533e-68	8.11635e-20	4.96054e-70	4.47272e-21	11	202.601	TFYVQADSPEDMHSWIK	Stripped Sequence	TRUE	0	TFYVQADSPEDMHSWIK	8	1	FALSE	_TFYVQADSPEDMHSWIK_	61.1431	FALSE	_TFYVQADSPEDMHSWIK_	_TFYVQADSPEDMHSWIK_	no group specified	LABEL_FREE	FALSE	NaN	2.03323e-19	6.47063e-07	59.5394	61.4908	59.343	4.63658e-06	1.32627e-05	1.85415e-46	6.47063e-07	FALSE	NaN	198.922	198.922	TRUE	TRUE	-11.8958	3	_TFYVQADSPEDMHSWIK_	_TFYVQADSPEDMHSWIK_	685.316	685.316	198.922
Not Defined	A210305_bc_hela_200ng_100min_dia_standard_py3_1017	NA	A210305_bc_hela_200ng_100min_dia_standard_py3_1017.d	1	Q9HB19	Q9HB19	-74.2847	-75.8271	3.62533e-68	8.11635e-20	4.96054e-70	4.47272e-21	11	202.601	EKPFMFNLDDENIR	Stripped Sequence	TRUE	1	EKPFMFNLDDENIR	9	1	FALSE	_EKPFMFNLDDENIR_	59.409	FALSE	_EKPFMFNLDDENIR_	_EKPFMFNLDDENIR_	no group specified	LABEL_FREE	FALSE	NaN	0	1.57332e-10	58.8105	60.3659	58.0883	5.24441e-11	1.57332e-10	3.62535e-78	1.17375e-54	FALSE	NaN	124.856	124.856	TRUE	TRUE	4.55943	3	_EKPFMFNLDDENIR_	_EKPFMFNLDDENIR_	589.951	589.951	124.856
Not Defined	A210305_bc_hela_200ng_100min_dia_standard_py3_1017	NA	A210305_bc_hela_200ng_100min_dia_standard_py3_1017.d	1	Q9HB19	Q9HB19	-74.2847	-75.8271	3.62533e-68	8.11635e-20	4.96054e-70	4.47272e-21	11	202.601	APSVASSWQPWTPVPQAGEK	Stripped Sequence	TRUE	0	APSVASSWQPWTPVPQAGEK	10	1	FALSE	_APSVASSWQPWTPVPQAGEK_	67.0037	FALSE	_APSVASSWQPWTPVPQAGEK_	_APSVASSWQPWTPVPQAGEK_	no group specified	LABEL_FREE	FALSE	NaN	2.8026e-45	5.40977e-09	63.2727	66.9517	63.3102	1.80326e-09	5.40977e-09	5.14516e-50	6.02976e-19	FALSE	NaN	46.5456	46.5456	TRUE	TRUE	-0.665733	2	_APSVASSWQPWTPVPQAGEK_	_APSVASSWQPWTPVPQAGEK_	1062.03	1062.03	46.5456
Not Defined	A210305_bc_hela_200ng_100min_dia_standard_py3_1017	NA	A210305_bc_hela_200ng_100min_dia_standard_py3_1017.d	1	Q9HB19	Q9HB19	-74.2847	-75.8271	3.62533e-68	8.11635e-20	4.96054e-70	4.47272e-21	11	202.601	ICGFLDIEEHENSGK	Stripped Sequence	TRUE	0	ICGFLDIEEHENSGK	11	1	FALSE	_IC[+57]GFLDIEEHENSGK_	39.6584	FALSE	_IC[Carbamidomethyl (C)]GFLDIEEHENSGK_	_IC[Carbamidomethyl (C)]GFLDIEEHENSGK_	no group specified	LABEL_FREE	FALSE	NaN	0.0113418	0.000247188	44.6016	39.9662	44.4376	0.00377861	0.010724	0.000247188	0.000364599	FALSE	NaN	11.7488	11.7488	TRUE	TRUE	-40.98	3	_IC[+57]GFLDIEEHENSGK_	_IC[Carbamidomethyl (C)]GFLDIEEHENSGK_	583.27	583.27	11.7488
Not Defined	A210305_bc_hela_200ng_100min_dia_standard_py3_1017	NA	A210305_bc_hela_200ng_100min_dia_standard_py3_1017.d	1	Q9HB21	Q9HB21	-77.7429	-84.7541	5.20566e-48	8.65663e-08	4.11967e-50	1.35492e-09	5	58.7623	DNLFEIVTTSR	Stripped Sequence	TRUE	0	DNLFEIVTTSR	1	1	TRUE	_DNLFEIVTTSR_	74.8587	FALSE	_DNLFEIVTTSR_	_DNLFEIVTTSR_	no group specified	LABEL_FREE	FALSE	NaN	5.63182e-41	1.34581e-08	68.3527	74.722	68.4479	4.48602e-09	1.34581e-08	4.92638e-63	3.97697e-41	FALSE	NaN	175.382	175.382	TRUE	TRUE	-2.22255	2	_DNLFEIVTTSR_	_DNLFEIVTTSR_	647.836	647.836	175.382
Not Defined	A210305_bc_hela_200ng_100min_dia_standard_py3_1017	NA	A210305_bc_hela_200ng_100min_dia_standard_py3_1017.d	1	Q9HB21	Q9HB21	-77.7429	-84.7541	5.20566e-48	8.65663e-08	4.11967e-50	1.35492e-09	5	58.7623	TFYVQADSPEEMHSWIK	Stripped Sequence	TRUE	0	TFYVQADSPEEMHSWIK	2	1	TRUE	_TFYVQADSPEEMHSWIK_	58.5208	FALSE	_TFYVQADSPEEMHSWIK_	_TFYVQADSPEEMHSWIK_	no group specified	LABEL_FREE	FALSE	NaN	6.74177e-32	8.23764e-08	57.8522	59.099	57.4055	2.74588e-08	8.23764e-08	9.56244e-26	3.24932e-24	FALSE	NaN	121.957	121.957	TRUE	TRUE	-5.83427	3	_TFYVQADSPEEMHSWIK_	_TFYVQADSPEEMHSWIK_	689.988	689.988	121.957
Not Defined	A210305_bc_hela_200ng_100min_dia_standard_py3_1017	NA	A210305_bc_hela_200ng_100min_dia_standard_py3_1017.d	1	Q9HB21	Q9HB21	-77.7429	-84.7541	5.20566e-48	8.65663e-08	4.11967e-50	1.35492e-09	5	58.7623	EEVNECGESIDR	Stripped Sequence	TRUE	0	EEVNECGESIDR	3	1	TRUE	_EEVNEC[+57]GESIDR_	-6.84292	FALSE	_EEVNEC[Carbamidomethyl (C)]GESIDR_	_EEVNEC[Carbamidomethyl (C)]GESIDR_	no group specified	LABEL_FREE	FALSE	NaN	2.46146e-21	4.93475e-07	18.1452	-6.59909	18.0111	1.64492e-07	4.93475e-07	5.62998e-58	1.7279e-40	FALSE	NaN	62.6258	62.6258	TRUE	TRUE	-10.8411	2	_EEVNEC[+57]GESIDR_	_EEVNEC[Carbamidomethyl (C)]GESIDR_	718.802	718.802	62.6258
Not Defined	A210305_bc_hela_200ng_100min_dia_standard_py3_1017	NA	A210305_bc_hela_200ng_100min_dia_standard_py3_1017.d	1	Q9HB21	Q9HB21	-77.7429	-84.7541	5.20566e-48	8.65663e-08	4.11967e-50	1.35492e-09	5	58.7623	ICGFLDIEENENSGK	Stripped Sequence	TRUE	0	ICGFLDIEENENSGK	4	1	FALSE	_IC[+57]GFLDIEENENSGK_	54.6535	FALSE	_IC[Carbamidomethyl (C)]GFLDIEENENSGK_	_IC[Carbamidomethyl (C)]GFLDIEENENSGK_	no group specified	LABEL_FREE	FALSE	NaN	6.85341e-26	2.40741e-07	54.9442	54.5441	55.013	0.000103138	0.000282477	2.40741e-07	2.66965e-05	FALSE	NaN	38.7054	38.7054	TRUE	TRUE	-8.5418	2	_IC[+57]GFLDIEENENSGK_	_IC[Carbamidomethyl (C)]GFLDIEENENSGK_	862.893	862.895	38.7054
Not Defined	A210305_bc_hela_200ng_100min_dia_standard_py3_1017	NA	A210305_bc_hela_200ng_100min_dia_standard_py3_1017.d	1	Q9HB21	Q9HB21	-77.7429	-84.7541	5.20566e-48	8.65663e-08	4.11967e-50	1.35492e-09	5	58.7623	VTEQALLRPQSK	Stripped Sequence	TRUE	1	VTEQALLRPQSK	5	1	FALSE	_VTEQALLRPQSK_	-4.43707	FALSE	_VTEQALLRPQSK_	_VTEQALLRPQSK_	no group specified	LABEL_FREE	FALSE	NaN	5.93834e-29	1.41414e-07	19.4552	-4.35199	19.4093	4.71381e-08	1.41414e-07	6.5097e-48	1.15925e-31	FALSE	NaN	12.8881	12.8881	TRUE	TRUE	-7.12295	2	_VTEQALLRPQSK_	_VTEQALLRPQSK_	685.394	685.394	12.8881
Not Defined	A210305_bc_hela_200ng_100min_dia_standard_py3_1017	NA	A210305_bc_hela_200ng_100min_dia_standard_py3_1017.d	1	Q9HB40	Q9HB40	-74.723	-76.6677	2.13915e-65	3.08546e-18	2.6364e-67	1.31364e-19	8	177.391	VAEQVLNAVNK	Stripped Sequence	TRUE	0	VAEQVLNAVNK	1	1	TRUE	_VAEQVLNAVNK_	17.6129	FALSE	_VAEQVLNAVNK_	_VAEQVLNAVNK_	no group specified	LABEL_FREE	FALSE	NaN	2.20464e-29	1.31046e-07	30.6776	17.5371	30.7289	4.36821e-08	1.31046e-07	7.05972e-27	1.2815e-26	FALSE	NaN	931.069	931.069	TRUE	TRUE	-6.93031	2	_VAEQVLNAVNK_	_VAEQVLNAVNK_	592.835	592.835	931.069
Not Defined	A210305_bc_hela_200ng_100min_dia_standard_py3_1017	NA	A210305_bc_hela_200ng_100min_dia_standard_py3_1017.d	1	Q9HB40	Q9HB40	-74.723	-76.6677	2.13915e-65	3.08546e-18	2.6364e-67	1.31364e-19	8	177.391	AGHMVPSDQGDMALK	Stripped Sequence	TRUE	0	AGHMVPSDQGDMALK	2	2	TRUE	_AGHMVPSDQGDMALK_	6.78265	FALSE	_AGHMVPSDQGDMALK_	_AGHMVPSDQGDMALK_	no group specified	LABEL_FREE	FALSE	NaN	4.62639e-17	8.75157e-07	24.9595	7.47492	24.5427	2.91719e-07	8.75157e-07	1.37911e-36	2.54792e-27	FALSE	NaN	311.894	311.894	TRUE	TRUE	-13.2831	3	_AGHMVPSDQGDMALK_	_AGHMVPSDQGDMALK_	519.578	519.578	311.894
Not Defined	A210305_bc_hela_200ng_100min_dia_standard_py3_1017	NA	A210305_bc_hela_200ng_100min_dia_standard_py3_1017.d	1	Q9HB40	Q9HB40	-74.723	-76.6677	2.13915e-65	3.08546e-18	2.6364e-67	1.31364e-19	8	177.391	AGHMVPSDQGDMALK	Stripped Sequence	TRUE	0	AGHMVPSDQGDMALK	2	2	TRUE	_AGHMVPSDQGDMALK_	6.78265	FALSE	_AGHMVPSDQGDMALK_	_AGHMVPSDQGDMALK_	no group specified	LABEL_FREE	FALSE	NaN	9.06895e-28	1.74463e-07	24.9648	7.4828	24.5427	5.81542e-08	1.74463e-07	1.43593e-19	4.42833e-19	FALSE	NaN	62.9607	62.9607	TRUE	TRUE	-7.66119	2	_AGHMVPSDQGDMALK_	_AGHMVPSDQGDMALK_	778.863	778.864	62.9607
Not Defined	A210305_bc_hela_200ng_100min_dia_standard_py3_1017	NA	A210305_bc_hela_200ng_100min_dia_standard_py3_1017.d	1	Q9HB40	Q9HB40	-74.723	-76.6677	2.13915e-65	3.08546e-18	2.6364e-67	1.31364e-19	8	177.391	EVWDYVTVR	Stripped Sequence	TRUE	0	EVWDYVTVR	3	1	TRUE	_EVWDYVTVR_	53.7622	FALSE	_EVWDYVTVR_	_EVWDYVTVR_	no group specified	LABEL_FREE	FALSE	NaN	0	6.02816e-11	54.3947	53.8593	54.3067	2.0131e-11	6.02816e-11	2.46307e-27	1.11405e-13	FALSE	NaN	357.253	357.253	TRUE	TRUE	5.86382	2	_EVWDYVTVR_	_EVWDYVTVR_	583.796	583.796	357.253
Not Defined	A210305_bc_hela_200ng_100min_dia_standard_py3_1017	NA	A210305_bc_hela_200ng_100min_dia_standard_py3_1017.d	1	Q9HB40	Q9HB40	-74.723	-76.6677	2.13915e-65	3.08546e-18	2.6364e-67	1.31364e-19	8	177.391	DALSQLMNGPIR	Stripped Sequence	TRUE	0	DALSQLMNGPIR	4	1	FALSE	_DALSQLMNGPIR_	74.961	FALSE	_DALSQLMNGPIR_	_DALSQLMNGPIR_	no group specified	LABEL_FREE	FALSE	NaN	0	6.44699e-11	68.4196	74.818	68.5192	2.149e-11	6.44699e-11	3.70757e-76	1.683e-45	FALSE	NaN	380.971	380.971	TRUE	TRUE	5.76581	2	_DALSQLMNGPIR_	_DALSQLMNGPIR_	657.845	657.846	380.971
Not Defined	A210305_bc_hela_200ng_100min_dia_standard_py3_1017	NA	A210305_bc_hela_200ng_100min_dia_standard_py3_1017.d	1	Q9HB40	Q9HB40	-74.723	-76.6677	2.13915e-65	3.08546e-18	2.6364e-67	1.31364e-19	8	177.391	TFFSCHK	Stripped Sequence	TRUE	0	TFFSCHK	5	1	FALSE	_TFFSC[+57]HK_	-24.2231	FALSE	_TFFSC[Carbamidomethyl (C)]HK_	_TFFSC[Carbamidomethyl (C)]HK_	no group specified	LABEL_FREE	FALSE	NaN	2.45206e-25	2.64159e-07	11.1673	-24.2171	11.1653	8.95561e-08	2.64159e-07	1.99927e-14	4.50929e-09	FALSE	NaN	232.537	232.537	TRUE	TRUE	-8.8081	2	_TFFSC[+57]HK_	_TFFSC[Carbamidomethyl (C)]HK_	463.713	463.713	232.537
Not Defined	A210305_bc_hela_200ng_100min_dia_standard_py3_1017	NA	A210305_bc_hela_200ng_100min_dia_standard_py3_1017.d	1	Q9HB40	Q9HB40	-74.723	-76.6677	2.13915e-65	3.08546e-18	2.6364e-67	1.31364e-19	8	177.391	EFQTVPFYIFSESYGGK	Stripped Sequence	TRUE	0	EFQTVPFYIFSESYGGK	6	1	FALSE	_EFQTVPFYIFSESYGGK_	106.7	FALSE	_EFQTVPFYIFSESYGGK_	_EFQTVPFYIFSESYGGK_	no group specified	LABEL_FREE	FALSE	NaN	2.13112e-18	7.40243e-07	87.0682	108.327	86.529	2.49199e-07	7.40243e-07	5.10356e-20	7.35364e-09	FALSE	NaN	121.283	121.283	TRUE	TRUE	-12.4831	2	_EFQTVPFYIFSESYGGK_	_EFQTVPFYIFSESYGGK_	999.978	999.978	121.283
Not Defined	A210305_bc_hela_200ng_100min_dia_standard_py3_1017	NA	A210305_bc_hela_200ng_100min_dia_standard_py3_1017.d	1	Q9HB40	Q9HB40	-74.723	-76.6677	2.13915e-65	3.08546e-18	2.6364e-67	1.31364e-19	8	177.391	DLAMVASDMMVLLK	Stripped Sequence	TRUE	0	DLAMVASDMMVLLK	7	1	FALSE	_DLAMVASDMMVLLK_	156.174	FALSE	_DLAMVASDMMVLLK_	_DLAMVASDMMVLLK_	no group specified	LABEL_FREE	FALSE	NaN	5.90868e-20	6.01162e-07	98.8022	174.077	96.8962	7.66103e-05	0.00022923	5.09147e-12	6.01162e-07	FALSE	NaN	16.6462	16.6462	TRUE	TRUE	-11.5944	2	_DLAMVASDMMVLLK_	_DLAMVASDMMVLLK_	768.895	768.896	16.6462
Not Defined	A210305_bc_hela_200ng_100min_dia_standard_py3_1017	NA	A210305_bc_hela_200ng_100min_dia_standard_py3_1017.d	1	Q9HB71	Q9HB71	-79.2084	-85.5746	1.20481e-40	3.72022e-07	8.64182e-43	5.66706e-09	17	1195.14	PAAVVAPITTGYTVK	Stripped Sequence	TRUE	0	PAAVVAPITTGYTVK	1	2	TRUE	_PAAVVAPITTGYTVK_	43.3269	FALSE	_PAAVVAPITTGYTVK_	_PAAVVAPITTGYTVK_	no group specified	LABEL_FREE	FALSE	NaN	4.74103e-28	1.66068e-07	47.0513	43.3119	47.0646	5.53561e-08	1.66068e-07	2.73135e-33	7.16778e-30	FALSE	NaN	17180.6	17180.6	TRUE	TRUE	-7.532	2	_PAAVVAPITTGYTVK_	_PAAVVAPITTGYTVK_	744.427	744.428	17180.6
Not Defined	A210305_bc_hela_200ng_100min_dia_standard_py3_1017	NA	A210305_bc_hela_200ng_100min_dia_standard_py3_1017.d	1	Q9HB71	Q9HB71	-79.2084	-85.5746	1.20481e-40	3.72022e-07	8.64182e-43	5.66706e-09	17	1195.14	PAAVVAPITTGYTVK	Stripped Sequence	TRUE	0	PAAVVAPITTGYTVK	1	2	TRUE	_PAAVVAPITTGYTVK_	43.3269	FALSE	_PAAVVAPITTGYTVK_	_PAAVVAPITTGYTVK_	no group specified	LABEL_FREE	FALSE	NaN	1.61863e-21	4.80481e-07	47.0477	43.3079	47.0646	1.6016e-07	4.80481e-07	6.18196e-36	4.42873e-31	FALSE	NaN	1408.04	1408.04	TRUE	TRUE	-10.7439	3	_PAAVVAPITTGYTVK_	_PAAVVAPITTGYTVK_	496.62	496.62	1408.04
Not Defined	A210305_bc_hela_200ng_100min_dia_standard_py3_1017	NA	A210305_bc_hela_200ng_100min_dia_standard_py3_1017.d	1	Q9HB71	Q9HB71	-79.2084	-85.5746	1.20481e-40	3.72022e-07	8.64182e-43	5.66706e-09	17	1195.14	PISVEGSSK	Stripped Sequence	TRUE	0	PISVEGSSK	2	1	TRUE	_PISVEGSSK_	-29.2008	FALSE	_PISVEGSSK_	_PISVEGSSK_	no group specified	LABEL_FREE	FALSE	NaN	7.40544e-16	1.00587e-06	9.51518	-29.0191	9.44852	3.36409e-07	1.00587e-06	1.71372e-12	3.35935e-09	FALSE	NaN	12892.1	12892.1	TRUE	TRUE	-14.0376	2	_PISVEGSSK_	_PISVEGSSK_	452.243	452.242	12892.1
Not Defined	A210305_bc_hela_200ng_100min_dia_standard_py3_1017	NA	A210305_bc_hela_200ng_100min_dia_standard_py3_1017.d	1	Q9HB71	Q9HB71	-79.2084	-85.5746	1.20481e-40	3.72022e-07	8.64182e-43	5.66706e-09	17	1195.14	SYSMIVNNLLK	Stripped Sequence	TRUE	0	SYSMIVNNLLK	3	1	TRUE	_SYSMIVNNLLK_	66.6776	FALSE	_SYSMIVNNLLK_	_SYSMIVNNLLK_	no group specified	LABEL_FREE	FALSE	NaN	1.94377e-18	7.36379e-07	63.1958	66.8463	63.0709	2.4546e-07	7.36379e-07	4.27489e-31	4.16071e-25	FALSE	NaN	10127.9	10127.9	TRUE	TRUE	-12.4597	2	_SYSMIVNNLLK_	_SYSMIVNNLLK_	641.347	641.347	10127.9
Not Defined	A210305_bc_hela_200ng_100min_dia_standard_py3_1017	NA	A210305_bc_hela_200ng_100min_dia_standard_py3_1017.d	1	Q9HB71	Q9HB71	-79.2084	-85.5746	1.20481e-40	3.72022e-07	8.64182e-43	5.66706e-09	17	1195.14	TDTVLILCR	Stripped Sequence	TRUE	0	TDTVLILCR	4	1	FALSE	_TDTVLILC[+57]R_	38.005	FALSE	_TDTVLILC[Carbamidomethyl (C)]R_	_TDTVLILC[Carbamidomethyl (C)]R_	no group specified	LABEL_FREE	FALSE	NaN	2.28201e-16	9.49368e-07	43.5516	38.2187	43.4129	3.16488e-07	9.49368e-07	1.44615e-20	9.63626e-11	FALSE	NaN	9274.35	9274.35	TRUE	TRUE	-13.7131	2	_TDTVLILC[+57]R_	_TDTVLILC[Carbamidomethyl (C)]R_	545.8	545.8	9274.35
Not Defined	A210305_bc_hela_200ng_100min_dia_standard_py3_1017	NA	A210305_bc_hela_200ng_100min_dia_standard_py3_1017.d	1	Q9HB71	Q9HB71	-79.2084	-85.5746	1.20481e-40	3.72022e-07	8.64182e-43	5.66706e-09	17	1195.14	ISNYGWDQSDK	Stripped Sequence	TRUE	0	ISNYGWDQSDK	5	1	FALSE	_ISNYGWDQSDK_	9.10999	FALSE	_ISNYGWDQSDK_	_ISNYGWDQSDK_	no group specified	LABEL_FREE	FALSE	NaN	1.22663e-27	1.78428e-07	26.0675	9.12266	26.0606	5.9476e-08	1.78428e-07	6.06388e-34	2.45701e-24	FALSE	NaN	6079.52	6079.52	TRUE	TRUE	-7.72158	2	_ISNYGWDQSDK_	_ISNYGWDQSDK_	656.794	656.794	6079.52
Not Defined	A210305_bc_hela_200ng_100min_dia_standard_py3_1017	NA	A210305_bc_hela_200ng_100min_dia_standard_py3_1017.d	1	Q9HB71	Q9HB71	-79.2084	-85.5746	1.20481e-40	3.72022e-07	8.64182e-43	5.66706e-09	17	1195.14	IYEDGDDDMK	Stripped Sequence	TRUE	0	IYEDGDDDMK	6	1	FALSE	_IYEDGDDDMK_	-7.3238	FALSE	_IYEDGDDDMK_	_IYEDGDDDMK_	no group specified	LABEL_FREE	FALSE	NaN	2.64166e-37	2.86084e-08	17.7376	-7.36652	17.7581	9.53613e-09	2.86084e-08	1.84618e-34	2.28325e-27	FALSE	NaN	6149.07	6149.07	TRUE	TRUE	-3.62607	2	_IYEDGDDDMK_	_IYEDGDDDMK_	600.74	600.74	6149.07
Not Defined	A210305_bc_hela_200ng_100min_dia_standard_py3_1017	NA	A210305_bc_hela_200ng_100min_dia_standard_py3_1017.d	1	Q9HB71	Q9HB71	-79.2084	-85.5746	1.20481e-40	3.72022e-07	8.64182e-43	5.66706e-09	17	1195.14	WDYLTQVEK	Stripped Sequence	TRUE	0	WDYLTQVEK	7	1	FALSE	_WDYLTQVEK_	41.2599	FALSE	_WDYLTQVEK_	_WDYLTQVEK_	no group specified	LABEL_FREE	FALSE	NaN	1.00541e-23	3.42889e-07	45.2775	41.093	45.3808	1.14296e-07	3.42889e-07	1.00236e-50	2.97832e-23	FALSE	NaN	5139.26	5139.26	TRUE	TRUE	-9.60325	2	_WDYLTQVEK_	_WDYLTQVEK_	591.295	591.295	5139.26
Not Defined	A210305_bc_hela_200ng_100min_dia_standard_py3_1017	NA	A210305_bc_hela_200ng_100min_dia_standard_py3_1017.d	1	Q9HB71	Q9HB71	-79.2084	-85.5746	1.20481e-40	3.72022e-07	8.64182e-43	5.66706e-09	17	1195.14	KAELLDNEK	Stripped Sequence	TRUE	1	KAELLDNEK	8	1	FALSE	_KAELLDNEK_	-30.2451	FALSE	_KAELLDNEK_	_KAELLDNEK_	no group specified	LABEL_FREE	FALSE	NaN	1.40121e-33	5.97986e-08	9.09995	-30.1212	9.05256	1.99329e-08	5.97986e-08	2.9191e-24	8.46018e-22	FALSE	NaN	4949.02	4949.02	TRUE	TRUE	-5.12704	2	_KAELLDNEK_	_KAELLDNEK_	530.288	530.288	4949.02
Not Defined	A210305_bc_hela_200ng_100min_dia_standard_py3_1017	NA	A210305_bc_hela_200ng_100min_dia_standard_py3_1017.d	1	Q9HB71	Q9HB71	-79.2084	-85.5746	1.20481e-40	3.72022e-07	8.64182e-43	5.66706e-09	17	1195.14	EKPSYDTETDPSEGLMNVLK	Stripped Sequence	TRUE	1	EKPSYDTETDPSEGLMNVLK	9	2	FALSE	_EKPSYDTETDPSEGLMNVLK_	61.1159	FALSE	_EKPSYDTETDPSEGLMNVLK_	_EKPSYDTETDPSEGLMNVLK_	no group specified	LABEL_FREE	FALSE	NaN	1.88204e-14	1.16616e-06	59.5247	61.4603	59.3267	3.88719e-07	1.16616e-06	3.90414e-57	2.58231e-25	FALSE	NaN	4205.48	4205.48	TRUE	TRUE	-14.9653	3	_EKPSYDTETDPSEGLMNVLK_	_EKPSYDTETDPSEGLMNVLK_	751.691	751.692	4205.48
Not Defined	A210305_bc_hela_200ng_100min_dia_standard_py3_1017	NA	A210305_bc_hela_200ng_100min_dia_standard_py3_1017.d	1	Q9HB71	Q9HB71	-79.2084	-85.5746	1.20481e-40	3.72022e-07	8.64182e-43	5.66706e-09	17	1195.14	EKPSYDTETDPSEGLMNVLK	Stripped Sequence	TRUE	1	EKPSYDTETDPSEGLMNVLK	9	2	FALSE	_EKPSYDTETDPSEGLMNVLK_	61.1159	FALSE	_EKPSYDTETDPSEGLMNVLK_	_EKPSYDTETDPSEGLMNVLK_	no group specified	LABEL_FREE	FALSE	NaN	2.90313e-10	3.06289e-06	59.518	61.4462	59.3267	2.49434e-05	3.58867e-05	3.06289e-06	3.58805e-05	FALSE	NaN	25.7314	25.7314	TRUE	TRUE	-18.179	2	_EKPSYDTETDPSEGLMNVLK_	_EKPSYDTETDPSEGLMNVLK_	1127.03	1127.03	25.7314
Not Defined	A210305_bc_hela_200ng_100min_dia_standard_py3_1017	NA	A210305_bc_hela_200ng_100min_dia_standard_py3_1017.d	1	Q9HB71	Q9HB71	-79.2084	-85.5746	1.20481e-40	3.72022e-07	8.64182e-43	5.66706e-09	17	1195.14	SFDLLVK	Stripped Sequence	TRUE	0	SFDLLVK	10	1	FALSE	_SFDLLVK_	42.8302	FALSE	_SFDLLVK_	_SFDLLVK_	no group specified	LABEL_FREE	FALSE	NaN	1.14733e-19	6.25552e-07	46.6779	42.8907	46.6255	4.09384e-06	1.1656e-05	2.88081e-22	6.25552e-07	FALSE	NaN	1088.76	1088.76	TRUE	TRUE	-11.7556	2	_SFDLLVK_	_SFDLLVK_	411.242	411.241	1088.76
Not Defined	A210305_bc_hela_200ng_100min_dia_standard_py3_1017	NA	A210305_bc_hela_200ng_100min_dia_standard_py3_1017.d	1	Q9HB71	Q9HB71	-79.2084	-85.5746	1.20481e-40	3.72022e-07	8.64182e-43	5.66706e-09	17	1195.14	SKIETEIK	Stripped Sequence	TRUE	1	SKIETEIK	11	1	FALSE	_SKIETEIK_	-30.2227	FALSE	_SKIETEIK_	_SKIETEIK_	no group specified	LABEL_FREE	FALSE	NaN	6.50644e-29	1.42404e-07	9.08462	-30.1613	9.06112	4.74681e-08	1.42404e-07	9.67175e-44	1.17984e-18	FALSE	NaN	543.328	543.328	TRUE	TRUE	-7.14079	2	_SKIETEIK_	_SKIETEIK_	474.274	474.274	543.328
Not Defined	A210305_bc_hela_200ng_100min_dia_standard_py3_1017	NA	A210305_bc_hela_200ng_100min_dia_standard_py3_1017.d	1	Q9HB71	Q9HB71	-79.2084	-85.5746	1.20481e-40	3.72022e-07	8.64182e-43	5.66706e-09	17	1195.14	AELLDNEK	Stripped Sequence	TRUE	0	AELLDNEK	12	1	FALSE	_AELLDNEK_	-13.2584	FALSE	_AELLDNEK_	_AELLDNEK_	no group specified	LABEL_FREE	FALSE	NaN	3.65775e-12	1.54898e-06	15.3328	-13.7942	15.5517	5.31529e-07	1.54898e-06	1.03076e-08	3.52969e-08	FALSE	NaN	416.919	416.919	TRUE	TRUE	-16.6188	2	_AELLDNEK_	_AELLDNEK_	466.24	466.24	416.919
Not Defined	A210305_bc_hela_200ng_100min_dia_standard_py3_1017	NA	A210305_bc_hela_200ng_100min_dia_standard_py3_1017.d	1	Q9HB71	Q9HB71	-79.2084	-85.5746	1.20481e-40	3.72022e-07	8.64182e-43	5.66706e-09	17	1195.14	PSYDTETDPSEGLMNVLK	Stripped Sequence	TRUE	0	PSYDTETDPSEGLMNVLK	13	1	FALSE	_PSYDTETDPSEGLMNVLK_	74.452	FALSE	_PSYDTETDPSEGLMNVLK_	_PSYDTETDPSEGLMNVLK_	no group specified	LABEL_FREE	FALSE	NaN	8.29831e-39	2.11219e-08	68.4785	74.9026	68.2079	7.04064e-09	2.11219e-08	2.91467e-29	1.74827e-20	FALSE	NaN	94.8923	94.8923	TRUE	TRUE	-3.04308	2	_PSYDTETDPSEGLMNVLK_	_PSYDTETDPSEGLMNVLK_	998.464	998.466	94.8923
Not Defined	A210305_bc_hela_200ng_100min_dia_standard_py3_1017	NA	A210305_bc_hela_200ng_100min_dia_standard_py3_1017.d	1	Q9HB71	Q9HB71	-79.2084	-85.5746	1.20481e-40	3.72022e-07	8.64182e-43	5.66706e-09	17	1195.14	KIYEDGDDDMK	Stripped Sequence	TRUE	1	KIYEDGDDDMK	14	1	FALSE	_KIYEDGDDDMK_	-17.9105	FALSE	_KIYEDGDDDMK_	_KIYEDGDDDMK_	no group specified	LABEL_FREE	FALSE	NaN	1.07819e-21	4.6812e-07	13.6907	-17.6276	13.5518	1.56053e-07	4.6812e-07	2.25817e-22	4.04262e-11	FALSE	NaN	30.7848	30.7848	TRUE	TRUE	-10.6502	2	_KIYEDGDDDMK_	_KIYEDGDDDMK_	664.787	664.788	30.7848
Not Defined	A210305_bc_hela_200ng_100min_dia_standard_py3_1017	NA	A210305_bc_hela_200ng_100min_dia_standard_py3_1017.d	1	Q9HB71	Q9HB71	-79.2084	-85.5746	1.20481e-40	3.72022e-07	8.64182e-43	5.66706e-09	17	1195.14	IYEDGDDDMKR	Stripped Sequence	TRUE	1	IYEDGDDDMKR	15	1	FALSE	_IYEDGDDDMKR_	-17.4115	FALSE	_IYEDGDDDMKR_	_IYEDGDDDMKR_	no group specified	LABEL_FREE	FALSE	NaN	0.0323461	0.000425795	13.367	-18.2774	13.7967	0.00109279	0.00168007	0.000425795	0.00117252	FALSE	NaN	12.4706	12.4706	TRUE	TRUE	-44.2089	2	_IYEDGDDDMKR_	_IYEDGDDDMKR_	678.79	678.791	12.4706
Not Defined	A210305_bc_hela_200ng_100min_dia_standard_py3_1017	NA	A210305_bc_hela_200ng_100min_dia_standard_py3_1017.d	1	Q9HB90	Q9HB90	-72.5751	-83.4059	1.41496e-79	6.02815e-09	3.49373e-81	1.01251e-10	8	241.895	MSPNETLFLESTNK	Stripped Sequence	FALSE	0	MSPNETLFLESTNK	1	1	TRUE	_MSPNETLFLESTNK_	46.3355	FALSE	_MSPNETLFLESTNK_	_MSPNETLFLESTNK_	no group specified	LABEL_FREE	FALSE	NaN	7.26259e-19	6.96193e-07	49.5508	46.6783	49.3497	2.32064e-07	6.96193e-07	1.58948e-34	2.23733e-16	FALSE	NaN	1028.21	1028.21	TRUE	TRUE	-12.2116	2	_MSPNETLFLESTNK_	_MSPNETLFLESTNK_	805.89	805.891	1028.21
Not Defined	A210305_bc_hela_200ng_100min_dia_standard_py3_1017	NA	A210305_bc_hela_200ng_100min_dia_standard_py3_1017.d	1	Q9HB90	Q9HB90	-72.5751	-83.4059	1.41496e-79	6.02815e-09	3.49373e-81	1.01251e-10	8	241.895	ANDDLADAGLEK	Stripped Sequence	FALSE	0	ANDDLADAGLEK	2	1	TRUE	_ANDDLADAGLEK_	11.5191	FALSE	_ANDDLADAGLEK_	_ANDDLADAGLEK_	no group specified	LABEL_FREE	FALSE	NaN	4.19029e-23	3.77758e-07	27.1003	11.3323	27.191	1.25919e-07	3.77758e-07	1.38293e-25	5.76331e-17	FALSE	NaN	738.786	738.786	TRUE	TRUE	-9.91713	2	_ANDDLADAGLEK_	_ANDDLADAGLEK_	616.294	616.294	738.786
Not Defined	A210305_bc_hela_200ng_100min_dia_standard_py3_1017	NA	A210305_bc_hela_200ng_100min_dia_standard_py3_1017.d	1	Q9HB90	Q9HB90	-72.5751	-83.4059	1.41496e-79	6.02815e-09	3.49373e-81	1.01251e-10	8	241.895	ILLMGLR	Stripped Sequence	FALSE	0	ILLMGLR	3	1	TRUE	_ILLMGLR_	48.3732	FALSE	_ILLMGLR_	_ILLMGLR_	no group specified	LABEL_FREE	FALSE	NaN	6.78939e-31	9.94367e-08	50.7674	48.5545	50.647	3.31456e-08	9.94367e-08	8.39661e-31	2.36375e-17	FALSE	NaN	382.551	382.551	TRUE	TRUE	-6.26562	2	_ILLMGLR_	_ILLMGLR_	408.262	408.261	382.551
Not Defined	A210305_bc_hela_200ng_100min_dia_standard_py3_1017	NA	A210305_bc_hela_200ng_100min_dia_standard_py3_1017.d	1	Q9HB90	Q9HB90	-72.5751	-83.4059	1.41496e-79	6.02815e-09	3.49373e-81	1.01251e-10	8	241.895	VDGLSDDHK	Stripped Sequence	FALSE	0	VDGLSDDHK	4	1	FALSE	_VDGLSDDHK_	-36.8736	FALSE	_VDGLSDDHK_	_VDGLSDDHK_	no group specified	LABEL_FREE	FALSE	NaN	9.05052e-30	1.22153e-07	6.96952	-36.9195	6.98196	4.07178e-08	1.22153e-07	4.34974e-31	7.76981e-26	FALSE	NaN	320.851	320.851	TRUE	TRUE	-6.75853	2	_VDGLSDDHK_	_VDGLSDDHK_	493.233	493.233	320.851
Not Defined	A210305_bc_hela_200ng_100min_dia_standard_py3_1017	NA	A210305_bc_hela_200ng_100min_dia_standard_py3_1017.d	1	Q9HB90	Q9HB90	-72.5751	-83.4059	1.41496e-79	6.02815e-09	3.49373e-81	1.01251e-10	8	241.895	LNNTTVLYLK	Stripped Sequence	FALSE	0	LNNTTVLYLK	5	1	FALSE	_LNNTTVLYLK_	32.3779	FALSE	_LNNTTVLYLK_	_LNNTTVLYLK_	no group specified	LABEL_FREE	FALSE	NaN	1.12104e-44	6.14741e-09	39.5044	32.5004	39.4379	2.04914e-09	6.14741e-09	7.2034e-34	7.60293e-28	FALSE	NaN	297.089	297.089	TRUE	TRUE	-0.87434	2	_LNNTTVLYLK_	_LNNTTVLYLK_	589.843	589.843	297.089
Not Defined	A210305_bc_hela_200ng_100min_dia_standard_py3_1017	NA	A210305_bc_hela_200ng_100min_dia_standard_py3_1017.d	1	Q9HB90	Q9HB90	-72.5751	-83.4059	1.41496e-79	6.02815e-09	3.49373e-81	1.01251e-10	8	241.895	VNPDMNFEVFIHK	Stripped Sequence	TRUE	0	VNPDMNFEVFIHK	6	1	FALSE	_VNPDMNFEVFIHK_	62.6308	FALSE	_VNPDMNFEVFIHK_	_VNPDMNFEVFIHK_	no group specified	LABEL_FREE	FALSE	NaN	4.42973e-35	4.46656e-08	60.1337	62.5406	60.1883	1.48885e-08	4.46656e-08	5.57407e-80	2.57565e-70	FALSE	NaN	93.8737	93.8737	TRUE	TRUE	-4.51233	3	_VNPDMNFEVFIHK_	_VNPDMNFEVFIHK_	530.598	530.597	93.8737
Not Defined	A210305_bc_hela_200ng_100min_dia_standard_py3_1017	NA	A210305_bc_hela_200ng_100min_dia_standard_py3_1017.d	1	Q9HB90	Q9HB90	-72.5751	-83.4059	1.41496e-79	6.02815e-09	3.49373e-81	1.01251e-10	8	241.895	ALTHNGTPR	Stripped Sequence	TRUE	0	ALTHNGTPR	7	1	FALSE	_ALTHNGTPR_	-51.2767	FALSE	_ALTHNGTPR_	_ALTHNGTPR_	no group specified	LABEL_FREE	FALSE	NaN	1.78049e-07	5.81596e-06	2.83985	-49.1877	2.38792	1.72957e-05	3.55639e-05	5.81596e-06	1.05073e-05	FALSE	NaN	65.7558	65.7558	TRUE	TRUE	-20.9421	2	_ALTHNGTPR_	_ALTHNGTPR_	483.759	483.759	65.7558
Not Defined	A210305_bc_hela_200ng_100min_dia_standard_py3_1017	NA	A210305_bc_hela_200ng_100min_dia_standard_py3_1017.d	1	Q9HB90	Q9HB90	-72.5751	-83.4059	1.41496e-79	6.02815e-09	3.49373e-81	1.01251e-10	8	241.895	SCGHQTSASSLK	Stripped Sequence	TRUE	0	SCGHQTSASSLK	8	1	FALSE	_SC[+57]GHQTSASSLK_	-48.919	FALSE	_SC[Carbamidomethyl (C)]GHQTSASSLK_	_SC[Carbamidomethyl (C)]GHQTSASSLK_	no group specified	LABEL_FREE	FALSE	NaN	8.81838e-18	8.01042e-07	2.81379	-49.3066	2.89879	2.67014e-07	8.01042e-07	9.26019e-27	1.32106e-13	FALSE	NaN	41.7754	41.7754	TRUE	TRUE	-12.8477	2	_SC[+57]GHQTSASSLK_	_SC[Carbamidomethyl (C)]GHQTSASSLK_	631.793	631.793	41.7754
Not Defined	A210305_bc_hela_200ng_100min_dia_standard_py3_1017	NA	A210305_bc_hela_200ng_100min_dia_standard_py3_1017.d	1	Q9HB96	Q9HB96	-114.325	-123.042	0.0754868	0.143263	0.000392536	0.00170255	2	31.5493	LLLQALQAGPEGAR	Stripped Sequence	TRUE	0	LLLQALQAGPEGAR	1	1	TRUE	_LLLQALQAGPEGAR_	54.1903	FALSE	_LLLQALQAGPEGAR_	_LLLQALQAGPEGAR_	no group specified	LABEL_FREE	FALSE	NaN	0.0121512	0.000254013	54.9582	54.5664	54.6765	0.000561706	0.00136048	7.06271e-05	0.000254013	FALSE	NaN	31.5558	31.5558	TRUE	TRUE	-41.1666	2	_LLLQALQAGPEGAR_	_LLLQALQAGPEGAR_	718.915	718.915	31.5558
Not Defined	A210305_bc_hela_200ng_100min_dia_standard_py3_1017	NA	A210305_bc_hela_200ng_100min_dia_standard_py3_1017.d	1	Q9HB96	Q9HB96	-114.325	-123.042	0.0754868	0.143263	0.000392536	0.00170255	2	31.5493	TGEDGSNLDDAK	Stripped Sequence	TRUE	0	TGEDGSNLDDAK	2	1	TRUE	_TGEDGSNLDDAK_	-25.2881	FALSE	_TGEDGSNLDDAK_	_TGEDGSNLDDAK_	no group specified	LABEL_FREE	FALSE	NaN	0.00949887	0.000231435	10.7533	-25.4444	10.8059	0.00280075	0.00554128	0.000231435	0.00262953	FALSE	NaN	12.5342	12.5342	TRUE	TRUE	-40.5101	2	_TGEDGSNLDDAK_	_TGEDGSNLDDAK_	611.265	611.265	12.5342
Not Defined	A210305_bc_hela_200ng_100min_dia_standard_py3_1017	NA	A210305_bc_hela_200ng_100min_dia_standard_py3_1017.d	1	Q9HBD1	Q9HBD1	-85.5975	-89.1387	1.06302e-16	4.93985e-05	6.28699e-19	6.89124e-07	4	71.9759	GCQFLGPAMQEEALK	Stripped Sequence	FALSE	0	GCQFLGPAMQEEALK	1	1	TRUE	_GC[+57]QFLGPAMQEEALK_	52.1866	FALSE	_GC[Carbamidomethyl (C)]QFLGPAMQEEALK_	_GC[Carbamidomethyl (C)]QFLGPAMQEEALK_	no group specified	LABEL_FREE	FALSE	NaN	4.10813e-30	1.14824e-07	52.8921	51.8969	53.0397	3.82748e-08	1.14824e-07	4.18427e-35	4.49309e-19	FALSE	NaN	112.123	112.123	TRUE	TRUE	-6.60715	2	_GC[+57]QFLGPAMQEEALK_	_GC[Carbamidomethyl (C)]QFLGPAMQEEALK_	839.9	839.901	112.123
Not Defined	A210305_bc_hela_200ng_100min_dia_standard_py3_1017	NA	A210305_bc_hela_200ng_100min_dia_standard_py3_1017.d	1	Q9HBD1	Q9HBD1	-85.5975	-89.1387	1.06302e-16	4.93985e-05	6.28699e-19	6.89124e-07	4	71.9759	SHMQSIIDK	Stripped Sequence	FALSE	0	SHMQSIIDK	2	1	TRUE	_SHMQSIIDK_	-19.0051	FALSE	_SHMQSIIDK_	_SHMQSIIDK_	no group specified	LABEL_FREE	FALSE	NaN	0.00139933	3.11781e-05	13.0401	-18.9249	13.0016	1.40908e-05	3.11781e-05	1.19686e-11	1.10943e-05	FALSE	NaN	93.1506	93.1506	TRUE	TRUE	-29.488	2	_SHMQSIIDK_	_SHMQSIIDK_	529.769	529.769	93.1506
Not Defined	A210305_bc_hela_200ng_100min_dia_standard_py3_1017	NA	A210305_bc_hela_200ng_100min_dia_standard_py3_1017.d	1	Q9HBD1	Q9HBD1	-85.5975	-89.1387	1.06302e-16	4.93985e-05	6.28699e-19	6.89124e-07	4	71.9759	LVTLVNCQLVEEEGR	Stripped Sequence	TRUE	0	LVTLVNCQLVEEEGR	3	1	TRUE	_LVTLVNC[+57]QLVEEEGR_	57.7089	FALSE	_LVTLVNC[Carbamidomethyl (C)]QLVEEEGR_	_LVTLVNC[Carbamidomethyl (C)]QLVEEEGR_	no group specified	LABEL_FREE	FALSE	NaN	1.27471e-22	4.06727e-07	56.4454	57.0806	56.8313	2.3437e-05	6.99044e-05	2.97109e-11	4.06727e-07	FALSE	NaN	61.2338	61.2338	TRUE	TRUE	-10.1652	2	_LVTLVNC[+57]QLVEEEGR_	_LVTLVNC[Carbamidomethyl (C)]QLVEEEGR_	879.956	879.957	61.2338
Not Defined	A210305_bc_hela_200ng_100min_dia_standard_py3_1017	NA	A210305_bc_hela_200ng_100min_dia_standard_py3_1017.d	1	Q9HBD1	Q9HBD1	-85.5975	-89.1387	1.06302e-16	4.93985e-05	6.28699e-19	6.89124e-07	4	71.9759	FIVTDLSGHR	Stripped Sequence	TRUE	0	FIVTDLSGHR	4	1	FALSE	_FIVTDLSGHR_	21.2529	FALSE	_FIVTDLSGHR_	_FIVTDLSGHR_	no group specified	LABEL_FREE	FALSE	NaN	0.00430524	7.00459e-05	32.7886	21.141	32.8654	2.73673e-05	7.00459e-05	1.35437e-18	1.2056e-05	FALSE	NaN	17.8542	17.8542	TRUE	TRUE	-34.0415	2	_FIVTDLSGHR_	_FIVTDLSGHR_	572.809	572.809	17.8542
Not Defined	A210305_bc_hela_200ng_100min_dia_standard_py3_1017	NA	A210305_bc_hela_200ng_100min_dia_standard_py3_1017.d	1	Q9HBE1	Q9HBE1	-87.8097	-97.5663	2.00351e-11	0.00054483	1.14577e-13	6.91901e-06	6	61.3986	DVYHLNR	Stripped Sequence	FALSE	0	DVYHLNR	1	1	TRUE	_DVYHLNR_	-13.8686	FALSE	_DVYHLNR_	_DVYHLNR_	no group specified	LABEL_FREE	FALSE	NaN	8.014e-11	2.38221e-06	15.05	-14.4704	15.3017	8.41139e-07	2.38221e-06	4.9203e-16	1.41209e-07	FALSE	NaN	1111.01	1111.01	TRUE	TRUE	-17.698	2	_DVYHLNR_	_DVYHLNR_	458.735	458.735	1111.01
Not Defined	A210305_bc_hela_200ng_100min_dia_standard_py3_1017	NA	A210305_bc_hela_200ng_100min_dia_standard_py3_1017.d	1	Q9HBE1	Q9HBE1	-87.8097	-97.5663	2.00351e-11	0.00054483	1.14577e-13	6.91901e-06	6	61.3986	VGDESFPAHR	Stripped Sequence	TRUE	0	VGDESFPAHR	2	1	TRUE	_VGDESFPAHR_	-17.3023	FALSE	_VGDESFPAHR_	_VGDESFPAHR_	no group specified	LABEL_FREE	FALSE	NaN	9.61542e-09	5.17958e-06	14.0132	-16.9394	13.8475	6.22717e-05	0.000181581	5.48969e-08	5.17958e-06	FALSE	NaN	85.0357	85.0357	TRUE	TRUE	-19.6025	2	_VGDESFPAHR_	_VGDESFPAHR_	557.767	557.767	85.0357
Not Defined	A210305_bc_hela_200ng_100min_dia_standard_py3_1017	NA	A210305_bc_hela_200ng_100min_dia_standard_py3_1017.d	1	Q9HBE1	Q9HBE1	-87.8097	-97.5663	2.00351e-11	0.00054483	1.14577e-13	6.91901e-06	6	61.3986	ANLLDSMFGSPGGLR	Stripped Sequence	TRUE	0	ANLLDSMFGSPGGLR	3	1	TRUE	_ANLLDSMFGSPGGLR_	88.7621	FALSE	_ANLLDSMFGSPGGLR_	_ANLLDSMFGSPGGLR_	no group specified	LABEL_FREE	FALSE	NaN	2.35246e-11	1.93183e-06	77.2634	88.8027	77.2369	2.67124e-05	6.45645e-05	1.93183e-06	1.36407e-05	FALSE	NaN	72.3337	72.3337	TRUE	TRUE	-17.2577	2	_ANLLDSMFGSPGGLR_	_ANLLDSMFGSPGGLR_	767.888	767.889	72.3337
Not Defined	A210305_bc_hela_200ng_100min_dia_standard_py3_1017	NA	A210305_bc_hela_200ng_100min_dia_standard_py3_1017.d	1	Q9HBE1	Q9HBE1	-87.8097	-97.5663	2.00351e-11	0.00054483	1.14577e-13	6.91901e-06	6	61.3986	HSTEMLHNLNQQR	Stripped Sequence	TRUE	0	HSTEMLHNLNQQR	4	1	FALSE	_HSTEMLHNLNQQR_	-17.6931	FALSE	_HSTEMLHNLNQQR_	_HSTEMLHNLNQQR_	no group specified	LABEL_FREE	FALSE	NaN	0.00196155	4.82393e-05	13.3555	-18.3002	13.6585	0.00019062	0.00052362	6.58062e-29	4.82393e-05	FALSE	NaN	42.2472	42.2472	TRUE	TRUE	-32.0566	3	_HSTEMLHNLNQQR_	_HSTEMLHNLNQQR_	536.595	536.595	42.2472
Not Defined	A210305_bc_hela_200ng_100min_dia_standard_py3_1017	NA	A210305_bc_hela_200ng_100min_dia_standard_py3_1017.d	1	Q9HBE1	Q9HBE1	-87.8097	-97.5663	2.00351e-11	0.00054483	1.14577e-13	6.91901e-06	6	61.3986	PYSCPVCGLR	Stripped Sequence	TRUE	0	PYSCPVCGLR	5	1	FALSE	_PYSC[+57]PVC[+57]GLR_	11.318	FALSE	_PYSC[Carbamidomethyl (C)]PVC[Carbamidomethyl (C)]GLR_	_PYSC[Carbamidomethyl (C)]PVC[Carbamidomethyl (C)]GLR_	no group specified	LABEL_FREE	FALSE	NaN	0.00705209	0.000128246	27.0753	11.2807	27.0934	0.000191693	0.000420852	2.59815e-05	0.000128246	FALSE	NaN	36.2984	36.2984	TRUE	TRUE	-36.4664	2	_PYSC[+57]PVC[+57]GLR_	_PYSC[Carbamidomethyl (C)]PVC[Carbamidomethyl (C)]GLR_	604.781	604.781	36.2984
Not Defined	A210305_bc_hela_200ng_100min_dia_standard_py3_1017	NA	A210305_bc_hela_200ng_100min_dia_standard_py3_1017.d	1	Q9HBE1	Q9HBE1	-87.8097	-97.5663	2.00351e-11	0.00054483	1.14577e-13	6.91901e-06	6	61.3986	VNDASCGPSGCYTYQVSR	Stripped Sequence	TRUE	0	VNDASCGPSGCYTYQVSR	6	1	FALSE	_VNDASC[+57]GPSGC[+57]YTYQVSR_	15.1455	FALSE	_VNDASC[Carbamidomethyl (C)]GPSGC[Carbamidomethyl (C)]YTYQVSR_	_VNDASC[Carbamidomethyl (C)]GPSGC[Carbamidomethyl (C)]YTYQVSR_	no group specified	LABEL_FREE	FALSE	NaN	2.37914e-14	1.17799e-06	29.2032	15.255	29.1334	8.98779e-05	0.000268456	6.56443e-15	1.17799e-06	FALSE	NaN	4.70116	4.70116	TRUE	TRUE	-15.0348	2	_VNDASC[+57]GPSGC[+57]YTYQVSR_	_VNDASC[Carbamidomethyl (C)]GPSGC[Carbamidomethyl (C)]YTYQVSR_	1010.93	1010.93	4.70116
Not Defined	A210305_bc_hela_200ng_100min_dia_standard_py3_1017	NA	A210305_bc_hela_200ng_100min_dia_standard_py3_1017.d	1	Q9HBH0	Q9HBH0	-70.8291	-79.7292	3.26452e-92	2.81928e-13	1.99191e-93	6.65078e-15	10	251.427	GIPMVLIGCK	Stripped Sequence	TRUE	0	GIPMVLIGCK	1	1	TRUE	_GIPMVLIGC[+57]K_	57.9937	FALSE	_GIPMVLIGC[Carbamidomethyl (C)]K_	_GIPMVLIGC[Carbamidomethyl (C)]K_	no group specified	LABEL_FREE	FALSE	NaN	2.61932e-24	3.12193e-07	57.2149	58.2679	57.0232	1.04064e-07	3.12193e-07	2.07417e-56	1.02925e-40	FALSE	NaN	1384.07	1384.07	TRUE	TRUE	-9.31178	2	_GIPMVLIGC[+57]K_	_GIPMVLIGC[Carbamidomethyl (C)]K_	544.304	544.304	1384.07
Not Defined	A210305_bc_hela_200ng_100min_dia_standard_py3_1017	NA	A210305_bc_hela_200ng_100min_dia_standard_py3_1017.d	1	Q9HBH0	Q9HBH0	-70.8291	-79.7292	3.26452e-92	2.81928e-13	1.99191e-93	6.65078e-15	10	251.427	IVIVGDGGCGK	Stripped Sequence	TRUE	0	IVIVGDGGCGK	2	1	TRUE	_IVIVGDGGC[+57]GK_	5.20102	FALSE	_IVIVGDGGC[Carbamidomethyl (C)]GK_	_IVIVGDGGC[Carbamidomethyl (C)]GK_	no group specified	LABEL_FREE	FALSE	NaN	7.27797e-10	3.64799e-06	23.4292	4.23671	23.8269	1.216e-06	3.64799e-06	1.14735e-12	1.55525e-12	FALSE	NaN	719.777	719.777	TRUE	TRUE	-18.5353	2	_IVIVGDGGC[+57]GK_	_IVIVGDGGC[Carbamidomethyl (C)]GK_	537.784	537.784	719.777
Not Defined	A210305_bc_hela_200ng_100min_dia_standard_py3_1017	NA	A210305_bc_hela_200ng_100min_dia_standard_py3_1017.d	1	Q9HBH0	Q9HBH0	-70.8291	-79.7292	3.26452e-92	2.81928e-13	1.99191e-93	6.65078e-15	10	251.427	YTASVTVGSK	Stripped Sequence	TRUE	0	YTASVTVGSK	3	1	TRUE	_YTASVTVGSK_	-10.844	FALSE	_YTASVTVGSK_	_YTASVTVGSK_	no group specified	LABEL_FREE	FALSE	NaN	7.09184e-18	7.91502e-07	16.3858	-10.7444	16.3547	2.63834e-07	7.91502e-07	2.47316e-36	4.36213e-30	FALSE	NaN	703.787	703.787	TRUE	TRUE	-12.7913	2	_YTASVTVGSK_	_YTASVTVGSK_	506.769	506.769	703.787
Not Defined	A210305_bc_hela_200ng_100min_dia_standard_py3_1017	NA	A210305_bc_hela_200ng_100min_dia_standard_py3_1017.d	1	Q9HBH0	Q9HBH0	-70.8291	-79.7292	3.26452e-92	2.81928e-13	1.99191e-93	6.65078e-15	10	251.427	AALYLECSAK	Stripped Sequence	TRUE	0	AALYLECSAK	4	1	FALSE	_AALYLEC[+57]SAK_	10.7656	FALSE	_AALYLEC[Carbamidomethyl (C)]SAK_	_AALYLEC[Carbamidomethyl (C)]SAK_	no group specified	LABEL_FREE	FALSE	NaN	5.74532e-44	7.15094e-09	26.8556	10.8022	26.8397	2.38365e-09	7.15094e-09	2.5954e-17	8.48128e-17	FALSE	NaN	471.286	471.286	TRUE	TRUE	-1.12889	2	_AALYLEC[+57]SAK_	_AALYLEC[Carbamidomethyl (C)]SAK_	563.284	563.284	471.286
Not Defined	A210305_bc_hela_200ng_100min_dia_standard_py3_1017	NA	A210305_bc_hela_200ng_100min_dia_standard_py3_1017.d	1	Q9HBH0	Q9HBH0	-70.8291	-79.7292	3.26452e-92	2.81928e-13	1.99191e-93	6.65078e-15	10	251.427	FRENVEDVFR	Stripped Sequence	TRUE	1	FRENVEDVFR	5	2	FALSE	_FRENVEDVFR_	28.9659	FALSE	_FRENVEDVFR_	_FRENVEDVFR_	no group specified	LABEL_FREE	FALSE	NaN	0	5.65452e-10	37.1657	28.5621	37.4946	1.88484e-10	5.65452e-10	7.67173e-46	8.5469e-28	FALSE	NaN	392.15	392.15	TRUE	TRUE	2.8024	3	_FRENVEDVFR_	_FRENVEDVFR_	437.554	437.554	392.15
Not Defined	A210305_bc_hela_200ng_100min_dia_standard_py3_1017	NA	A210305_bc_hela_200ng_100min_dia_standard_py3_1017.d	1	Q9HBH0	Q9HBH0	-70.8291	-79.7292	3.26452e-92	2.81928e-13	1.99191e-93	6.65078e-15	10	251.427	FRENVEDVFR	Stripped Sequence	TRUE	1	FRENVEDVFR	5	2	FALSE	_FRENVEDVFR_	28.9659	FALSE	_FRENVEDVFR_	_FRENVEDVFR_	no group specified	LABEL_FREE	FALSE	NaN	2.08852e-10	2.86965e-06	37.1474	28.54	37.4946	9.60609e-07	2.86965e-06	1.69542e-11	1.21591e-08	FALSE	NaN	124.617	124.617	TRUE	TRUE	-18.054	2	_FRENVEDVFR_	_FRENVEDVFR_	655.828	655.828	124.617
Not Defined	A210305_bc_hela_200ng_100min_dia_standard_py3_1017	NA	A210305_bc_hela_200ng_100min_dia_standard_py3_1017.d	1	Q9HBH0	Q9HBH0	-70.8291	-79.7292	3.26452e-92	2.81928e-13	1.99191e-93	6.65078e-15	10	251.427	AAQLEPITYMQGLSACEQIR	Stripped Sequence	TRUE	0	AAQLEPITYMQGLSACEQIR	6	2	FALSE	_AAQLEPITYMQGLSAC[+57]EQIR_	83.1082	FALSE	_AAQLEPITYMQGLSAC[Carbamidomethyl (C)]EQIR_	_AAQLEPITYMQGLSAC[Carbamidomethyl (C)]EQIR_	no group specified	LABEL_FREE	FALSE	NaN	2.47665e-25	2.64307e-07	73.8187	82.6217	73.9917	8.81024e-08	2.64307e-07	7.55099e-95	2.2087e-69	FALSE	NaN	206.459	206.459	TRUE	TRUE	-8.8102	3	_AAQLEPITYMQGLSAC[+57]EQIR_	_AAQLEPITYMQGLSAC[Carbamidomethyl (C)]EQIR_	760.377	760.378	206.459
Not Defined	A210305_bc_hela_200ng_100min_dia_standard_py3_1017	NA	A210305_bc_hela_200ng_100min_dia_standard_py3_1017.d	1	Q9HBH0	Q9HBH0	-70.8291	-79.7292	3.26452e-92	2.81928e-13	1.99191e-93	6.65078e-15	10	251.427	AAQLEPITYMQGLSACEQIR	Stripped Sequence	TRUE	0	AAQLEPITYMQGLSACEQIR	6	2	FALSE	_AAQLEPITYMQGLSAC[+57]EQIR_	83.1082	FALSE	_AAQLEPITYMQGLSAC[Carbamidomethyl (C)]EQIR_	_AAQLEPITYMQGLSAC[Carbamidomethyl (C)]EQIR_	no group specified	LABEL_FREE	FALSE	NaN	3.97065e-37	2.96541e-08	73.792	82.5437	73.9917	9.88471e-09	2.96541e-08	7.28375e-65	1.21302e-36	FALSE	NaN	39.5896	39.5896	TRUE	TRUE	-3.69554	2	_AAQLEPITYMQGLSAC[+57]EQIR_	_AAQLEPITYMQGLSAC[Carbamidomethyl (C)]EQIR_	1140.06	1140.06	39.5896
Not Defined	A210305_bc_hela_200ng_100min_dia_standard_py3_1017	NA	A210305_bc_hela_200ng_100min_dia_standard_py3_1017.d	1	Q9HBH0	Q9HBH0	-70.8291	-79.7292	3.26452e-92	2.81928e-13	1.99191e-93	6.65078e-15	10	251.427	MDAPGALAQTAAPGPGR	Stripped Sequence	TRUE	0	MDAPGALAQTAAPGPGR	7	1	FALSE	_[+42]MDAPGALAQTAAPGPGR_	56.9721	FALSE	_[Acetyl (Protein N-term)]MDAPGALAQTAAPGPGR_	_[Acetyl (Protein N-term)]MDAPGALAQTAAPGPGR_	no group specified	LABEL_FREE	FALSE	NaN	1.53132e-34	4.95856e-08	55.8944	56.154	56.3812	1.08153e-05	3.23152e-05	4.95856e-08	8.10299e-08	FALSE	NaN	193.486	193.486	TRUE	TRUE	-4.73142	2	_[+42]MDAPGALAQTAAPGPGR_	_[Acetyl (Protein N-term)]MDAPGALAQTAAPGPGR_	811.901	811.903	193.486
Not Defined	A210305_bc_hela_200ng_100min_dia_standard_py3_1017	NA	A210305_bc_hela_200ng_100min_dia_standard_py3_1017.d	1	Q9HBH0	Q9HBH0	-70.8291	-79.7292	3.26452e-92	2.81928e-13	1.99191e-93	6.65078e-15	10	251.427	EVTLNLYDTAGQEDYDR	Stripped Sequence	TRUE	0	EVTLNLYDTAGQEDYDR	8	1	FALSE	_EVTLNLYDTAGQEDYDR_	54.7633	FALSE	_EVTLNLYDTAGQEDYDR_	_EVTLNLYDTAGQEDYDR_	no group specified	LABEL_FREE	FALSE	NaN	2.04588e-30	1.08594e-07	55.4788	55.45	55.0821	3.6198e-08	1.08594e-07	2.89711e-36	1.87782e-13	FALSE	NaN	45.5002	45.5002	TRUE	TRUE	-6.47432	2	_EVTLNLYDTAGQEDYDR_	_EVTLNLYDTAGQEDYDR_	1001.46	1001.46	45.5002
Not Defined	A210305_bc_hela_200ng_100min_dia_standard_py3_1017	NA	A210305_bc_hela_200ng_100min_dia_standard_py3_1017.d	1	Q9HBH1	Q9HBH1	-75.2772	-78.1465	5.54335e-62	1.09779e-15	6.07305e-64	3.30951e-17	6	217.661	AQLGGPELQR	Stripped Sequence	TRUE	0	AQLGGPELQR	1	1	TRUE	_AQLGGPELQR_	1.31689	FALSE	_AQLGGPELQR_	_AQLGGPELQR_	no group specified	LABEL_FREE	FALSE	NaN	0	4.41426e-10	21.837	1.33017	21.8296	1.47142e-10	4.41426e-10	1.81771e-33	2.7099e-28	FALSE	NaN	727.766	727.766	TRUE	TRUE	3.15553	2	_AQLGGPELQR_	_AQLGGPELQR_	534.793	534.793	727.766
Not Defined	A210305_bc_hela_200ng_100min_dia_standard_py3_1017	NA	A210305_bc_hela_200ng_100min_dia_standard_py3_1017.d	1	Q9HBH1	Q9HBH1	-75.2772	-78.1465	5.54335e-62	1.09779e-15	6.07305e-64	3.30951e-17	6	217.661	VFVNPSLR	Stripped Sequence	TRUE	0	VFVNPSLR	2	1	TRUE	_VFVNPSLR_	18.2228	FALSE	_VFVNPSLR_	_VFVNPSLR_	no group specified	LABEL_FREE	FALSE	NaN	0	1.78907e-10	31.1444	18.2387	31.1339	5.96358e-11	1.78907e-10	2.86495e-19	8.35053e-17	FALSE	NaN	413.267	413.267	TRUE	TRUE	4.38508	2	_VFVNPSLR_	_VFVNPSLR_	466.272	466.271	413.267
Not Defined	A210305_bc_hela_200ng_100min_dia_standard_py3_1017	NA	A210305_bc_hela_200ng_100min_dia_standard_py3_1017.d	1	Q9HBH1	Q9HBH1	-75.2772	-78.1465	5.54335e-62	1.09779e-15	6.07305e-64	3.30951e-17	6	217.661	LVLGPPEPPFSHVCQVGDPVLR	Stripped Sequence	TRUE	0	LVLGPPEPPFSHVCQVGDPVLR	3	1	TRUE	_LVLGPPEPPFSHVC[+57]QVGDPVLR_	79.509	FALSE	_LVLGPPEPPFSHVC[Carbamidomethyl (C)]QVGDPVLR_	_LVLGPPEPPFSHVC[Carbamidomethyl (C)]QVGDPVLR_	no group specified	LABEL_FREE	FALSE	NaN	1.86726e-33	6.12747e-08	71.7254	79.5949	71.6538	2.04249e-08	6.12747e-08	3.23204e-43	1.51264e-19	FALSE	NaN	252.655	252.655	TRUE	TRUE	-5.1788	3	_LVLGPPEPPFSHVC[+57]QVGDPVLR_	_LVLGPPEPPFSHVC[Carbamidomethyl (C)]QVGDPVLR_	805.095	805.096	252.655
Not Defined	A210305_bc_hela_200ng_100min_dia_standard_py3_1017	NA	A210305_bc_hela_200ng_100min_dia_standard_py3_1017.d	1	Q9HBH1	Q9HBH1	-75.2772	-78.1465	5.54335e-62	1.09779e-15	6.07305e-64	3.30951e-17	6	217.661	TFTNVYWMK	Stripped Sequence	TRUE	0	TFTNVYWMK	4	1	FALSE	_TFTNVYWMK_	47.9845	FALSE	_TFTNVYWMK_	_TFTNVYWMK_	no group specified	LABEL_FREE	FALSE	NaN	3.12317e-17	8.57375e-07	50.6046	48.3095	50.3836	2.88008e-06	7.78272e-06	1.46084e-10	8.57375e-07	FALSE	NaN	155.424	155.424	TRUE	TRUE	-13.1789	2	_TFTNVYWMK_	_TFTNVYWMK_	595.289	595.289	155.424
Not Defined	A210305_bc_hela_200ng_100min_dia_standard_py3_1017	NA	A210305_bc_hela_200ng_100min_dia_standard_py3_1017.d	1	Q9HBH1	Q9HBH1	-75.2772	-78.1465	5.54335e-62	1.09779e-15	6.07305e-64	3.30951e-17	6	217.661	QVLALELPEALCR	Stripped Sequence	TRUE	0	QVLALELPEALCR	5	1	FALSE	_QVLALELPEALC[+57]R_	84.4368	FALSE	_QVLALELPEALC[Carbamidomethyl (C)]R_	_QVLALELPEALC[Carbamidomethyl (C)]R_	no group specified	LABEL_FREE	FALSE	NaN	0	1.36963e-09	74.755	84.6368	74.6316	4.56543e-10	1.36963e-09	2.50965e-61	5.02982e-61	FALSE	NaN	108.537	108.537	TRUE	TRUE	1.49169	2	_QVLALELPEALC[+57]R_	_QVLALELPEALC[Carbamidomethyl (C)]R_	756.416	756.417	108.537
Not Defined	A210305_bc_hela_200ng_100min_dia_standard_py3_1017	NA	A210305_bc_hela_200ng_100min_dia_standard_py3_1017.d	1	Q9HBH1	Q9HBH1	-75.2772	-78.1465	5.54335e-62	1.09779e-15	6.07305e-64	3.30951e-17	6	217.661	LVTFPEGCESVAGFLACVPR	Stripped Sequence	TRUE	0	LVTFPEGCESVAGFLACVPR	6	1	FALSE	_LVTFPEGC[+57]ESVAGFLAC[+57]VPR_	119.374	FALSE	_LVTFPEGC[Carbamidomethyl (C)]ESVAGFLAC[Carbamidomethyl (C)]VPR_	_LVTFPEGC[Carbamidomethyl (C)]ESVAGFLAC[Carbamidomethyl (C)]VPR_	no group specified	LABEL_FREE	FALSE	NaN	1.04428e-08	5.21513e-06	87.7156	110.726	89.0993	0.00122684	0.00367531	2.26025e-10	5.21513e-06	FALSE	NaN	35.5836	35.5836	TRUE	TRUE	-19.6384	3	_LVTFPEGC[+57]ESVAGFLAC[+57]VPR_	_LVTFPEGC[Carbamidomethyl (C)]ESVAGFLAC[Carbamidomethyl (C)]VPR_	737.031	737.031	35.5836
Not Defined	A210305_bc_hela_200ng_100min_dia_standard_py3_1017	NA	A210305_bc_hela_200ng_100min_dia_standard_py3_1017.d	1	Q9HBH5	Q9HBH5	-73.2438	-73.2438	5.33052e-75	2.91277e-25	1.00208e-76	4.21992e-26	10	201.363	TVLITGANSGLGR	Stripped Sequence	TRUE	0	TVLITGANSGLGR	1	1	TRUE	_TVLITGANSGLGR_	25.8467	FALSE	_TVLITGANSGLGR_	_TVLITGANSGLGR_	no group specified	LABEL_FREE	FALSE	NaN	4.79082e-33	6.61852e-08	35.4984	25.981	35.4413	2.20617e-08	6.61852e-08	1.7548e-58	2.41763e-22	FALSE	NaN	1340.18	1340.18	TRUE	TRUE	-5.34938	2	_TVLITGANSGLGR_	_TVLITGANSGLGR_	629.859	629.859	1340.18
Not Defined	A210305_bc_hela_200ng_100min_dia_standard_py3_1017	NA	A210305_bc_hela_200ng_100min_dia_standard_py3_1017.d	1	Q9HBH5	Q9HBH5	-73.2438	-73.2438	5.33052e-75	2.91277e-25	1.00208e-76	4.21992e-26	10	201.363	ELDLASLR	Stripped Sequence	TRUE	0	ELDLASLR	2	1	TRUE	_ELDLASLR_	41.2599	FALSE	_ELDLASLR_	_ELDLASLR_	no group specified	LABEL_FREE	FALSE	NaN	1.44325e-39	1.80127e-08	45.3638	41.2323	45.3808	6.00423e-09	1.80127e-08	4.06443e-38	4.38859e-18	FALSE	NaN	378.923	378.923	TRUE	TRUE	-2.75293	2	_ELDLASLR_	_ELDLASLR_	458.759	458.758	378.923
Not Defined	A210305_bc_hela_200ng_100min_dia_standard_py3_1017	NA	A210305_bc_hela_200ng_100min_dia_standard_py3_1017.d	1	Q9HBH5	Q9HBH5	-73.2438	-73.2438	5.33052e-75	2.91277e-25	1.00208e-76	4.21992e-26	10	201.363	LEGTNVTVNVLHPGIVR	Stripped Sequence	TRUE	0	LEGTNVTVNVLHPGIVR	3	2	TRUE	_LEGTNVTVNVLHPGIVR_	49.887	FALSE	_LEGTNVTVNVLHPGIVR_	_LEGTNVTVNVLHPGIVR_	no group specified	LABEL_FREE	FALSE	NaN	3.73082e-41	1.29727e-08	51.5685	49.655	51.7512	4.32424e-09	1.29727e-08	5.56254e-54	3.75935e-42	FALSE	NaN	367.214	367.214	TRUE	TRUE	-2.1559	3	_LEGTNVTVNVLHPGIVR_	_LEGTNVTVNVLHPGIVR_	606.679	606.679	367.214
Not Defined	A210305_bc_hela_200ng_100min_dia_standard_py3_1017	NA	A210305_bc_hela_200ng_100min_dia_standard_py3_1017.d	1	Q9HBH5	Q9HBH5	-73.2438	-73.2438	5.33052e-75	2.91277e-25	1.00208e-76	4.21992e-26	10	201.363	LEGTNVTVNVLHPGIVR	Stripped Sequence	TRUE	0	LEGTNVTVNVLHPGIVR	3	2	TRUE	_LEGTNVTVNVLHPGIVR_	49.887	FALSE	_LEGTNVTVNVLHPGIVR_	_LEGTNVTVNVLHPGIVR_	no group specified	LABEL_FREE	FALSE	NaN	2.66872e-28	1.58973e-07	51.5635	49.6483	51.7512	5.29911e-08	1.58973e-07	1.99959e-27	1.08224e-24	FALSE	NaN	66.6034	66.6034	TRUE	TRUE	-7.41813	2	_LEGTNVTVNVLHPGIVR_	_LEGTNVTVNVLHPGIVR_	909.515	909.516	66.6034
Not Defined	A210305_bc_hela_200ng_100min_dia_standard_py3_1017	NA	A210305_bc_hela_200ng_100min_dia_standard_py3_1017.d	1	Q9HBH5	Q9HBH5	-73.2438	-73.2438	5.33052e-75	2.91277e-25	1.00208e-76	4.21992e-26	10	201.363	GGDPGLMHGK	Stripped Sequence	TRUE	0	GGDPGLMHGK	4	1	FALSE	_GGDPGLMHGK_	-33.3669	FALSE	_GGDPGLMHGK_	_GGDPGLMHGK_	no group specified	LABEL_FREE	FALSE	NaN	3.97177e-25	2.73306e-07	7.92984	-33.4503	7.95683	9.11021e-08	2.73306e-07	2.01235e-40	2.2641e-24	FALSE	NaN	315.142	315.142	TRUE	TRUE	-8.90971	2	_GGDPGLMHGK_	_GGDPGLMHGK_	484.735	484.734	315.142
Not Defined	A210305_bc_hela_200ng_100min_dia_standard_py3_1017	NA	A210305_bc_hela_200ng_100min_dia_standard_py3_1017.d	1	Q9HBH5	Q9HBH5	-73.2438	-73.2438	5.33052e-75	2.91277e-25	1.00208e-76	4.21992e-26	10	201.363	LANILFTR	Stripped Sequence	TRUE	0	LANILFTR	5	1	FALSE	_LANILFTR_	44.2725	FALSE	_LANILFTR_	_LANILFTR_	no group specified	LABEL_FREE	FALSE	NaN	7.09795e-23	3.91318e-07	47.8996	44.2891	47.8855	1.30439e-07	3.91318e-07	1.17855e-55	3.10151e-28	FALSE	NaN	281.781	281.781	TRUE	TRUE	-10.0343	2	_LANILFTR_	_LANILFTR_	474.287	474.287	281.781
Not Defined	A210305_bc_hela_200ng_100min_dia_standard_py3_1017	NA	A210305_bc_hela_200ng_100min_dia_standard_py3_1017.d	1	Q9HBH5	Q9HBH5	-73.2438	-73.2438	5.33052e-75	2.91277e-25	1.00208e-76	4.21992e-26	10	201.363	AFCQEMLQEEPR	Stripped Sequence	TRUE	0	AFCQEMLQEEPR	6	1	FALSE	_AFC[+57]QEMLQEEPR_	32.7379	FALSE	_AFC[Carbamidomethyl (C)]QEMLQEEPR_	_AFC[Carbamidomethyl (C)]QEMLQEEPR_	no group specified	LABEL_FREE	FALSE	NaN	0	1.2763e-11	39.6178	32.7001	39.6416	4.25433e-12	1.2763e-11	1.14866e-64	2.76508e-51	FALSE	NaN	238.817	238.817	TRUE	TRUE	7.91507	2	_AFC[+57]QEMLQEEPR_	_AFC[Carbamidomethyl (C)]QEMLQEEPR_	769.342	769.343	238.817
Not Defined	A210305_bc_hela_200ng_100min_dia_standard_py3_1017	NA	A210305_bc_hela_200ng_100min_dia_standard_py3_1017.d	1	Q9HBH5	Q9HBH5	-73.2438	-73.2438	5.33052e-75	2.91277e-25	1.00208e-76	4.21992e-26	10	201.363	QAAECGPEPGVSGVGELIVR	Stripped Sequence	TRUE	0	QAAECGPEPGVSGVGELIVR	7	1	FALSE	_QAAEC[+57]GPEPGVSGVGELIVR_	80.4984	FALSE	_QAAEC[Carbamidomethyl (C)]GPEPGVSGVGELIVR_	_QAAEC[Carbamidomethyl (C)]GPEPGVSGVGELIVR_	no group specified	LABEL_FREE	FALSE	NaN	0	4.30039e-12	72.5214	80.5588	72.4709	1.43346e-12	4.30039e-12	1.01568e-66	8.39589e-57	FALSE	NaN	125.607	125.607	TRUE	TRUE	9.28777	2	_QAAEC[+57]GPEPGVSGVGELIVR_	_QAAEC[Carbamidomethyl (C)]GPEPGVSGVGELIVR_	1013.01	1013.01	125.607
Not Defined	A210305_bc_hela_200ng_100min_dia_standard_py3_1017	NA	A210305_bc_hela_200ng_100min_dia_standard_py3_1017.d	1	Q9HBH5	Q9HBH5	-73.2438	-73.2438	5.33052e-75	2.91277e-25	1.00208e-76	4.21992e-26	10	201.363	TPVEGAQTSIYLASSPEVEGVSGR	Stripped Sequence	TRUE	0	TPVEGAQTSIYLASSPEVEGVSGR	8	1	FALSE	_TPVEGAQTSIYLASSPEVEGVSGR_	59.4403	FALSE	_TPVEGAQTSIYLASSPEVEGVSGR_	_TPVEGAQTSIYLASSPEVEGVSGR_	no group specified	LABEL_FREE	FALSE	NaN	8.67841e-33	6.95072e-08	58.1273	59.4603	58.1121	2.31691e-08	6.95072e-08	2.72671e-51	1.72858e-49	FALSE	NaN	120.79	120.79	TRUE	TRUE	-5.45753	3	_TPVEGAQTSIYLASSPEVEGVSGR_	_TPVEGAQTSIYLASSPEVEGVSGR_	812.075	812.076	120.79
Not Defined	A210305_bc_hela_200ng_100min_dia_standard_py3_1017	NA	A210305_bc_hela_200ng_100min_dia_standard_py3_1017.d	1	Q9HBH5	Q9HBH5	-73.2438	-73.2438	5.33052e-75	2.91277e-25	1.00208e-76	4.21992e-26	10	201.363	YGDINFDDLNSEQSYNK	Stripped Sequence	TRUE	0	YGDINFDDLNSEQSYNK	9	1	FALSE	_YGDINFDDLNSEQSYNK_	53.0976	FALSE	_YGDINFDDLNSEQSYNK_	_YGDINFDDLNSEQSYNK_	no group specified	LABEL_FREE	FALSE	NaN	3.23219e-39	1.93664e-08	53.6263	53.0256	53.684	6.46308e-09	1.93664e-08	3.86115e-12	1.89356e-11	FALSE	NaN	26.7997	26.7997	TRUE	TRUE	-2.8863	2	_YGDINFDDLNSEQSYNK_	_YGDINFDDLNSEQSYNK_	1011.44	1011.44	26.7997
Not Defined	A210305_bc_hela_200ng_100min_dia_standard_py3_1017	NA	A210305_bc_hela_200ng_100min_dia_standard_py3_1017.d	1	Q9HBI1	Q9HBI1	-70.7035	-81.2507	3.6823e-93	2.85558e-11	2.43682e-94	5.65461e-13	1	161.662	LNVAEVTQSEIGQK	Stripped Sequence	TRUE	0	LNVAEVTQSEIGQK	1	1	TRUE	_LNVAEVTQSEIGQK_	37.9158	FALSE	_LNVAEVTQSEIGQK_	_LNVAEVTQSEIGQK_	no group specified	LABEL_FREE	FALSE	NaN	0	1.57866e-09	43.4032	37.9901	43.355	5.26218e-10	1.57866e-09	1.76192e-95	9.32934e-46	FALSE	NaN	161.662	161.662	TRUE	TRUE	1.28086	2	_LNVAEVTQSEIGQK_	_LNVAEVTQSEIGQK_	758.404	758.405	161.662
Not Defined	A210305_bc_hela_200ng_100min_dia_standard_py3_1017	NA	A210305_bc_hela_200ng_100min_dia_standard_py3_1017.d	1	Q9HBL7	Q9HBL7	-80.8483	-101.986	3.10476e-33	0.00277591	2.06869e-35	3.44885e-05	2	376.108	GMITFESIEK	Stripped Sequence	TRUE	0	GMITFESIEK	1	1	TRUE	_GMITFESIEK_	46.9425	FALSE	_GMITFESIEK_	_GMITFESIEK_	no group specified	LABEL_FREE	FALSE	NaN	6.8197e-09	5.01988e-06	49.6633	46.866	49.7094	1.67331e-06	5.01988e-06	1.10806e-41	5.19055e-11	FALSE	NaN	592.714	592.714	TRUE	TRUE	-19.4543	2	_GMITFESIEK_	_GMITFESIEK_	577.792	577.792	592.714
Not Defined	A210305_bc_hela_200ng_100min_dia_standard_py3_1017	NA	A210305_bc_hela_200ng_100min_dia_standard_py3_1017.d	1	Q9HBL7	Q9HBL7	-80.8483	-101.986	3.10476e-33	0.00277591	2.06869e-35	3.44885e-05	2	376.108	EFMLMNAR	Stripped Sequence	TRUE	0	EFMLMNAR	2	1	TRUE	_EFMLMNAR_	36.7905	FALSE	_EFMLMNAR_	_EFMLMNAR_	no group specified	LABEL_FREE	FALSE	NaN	0.00139933	2.09044e-05	42.5986	36.7178	42.6466	6.96813e-06	2.09044e-05	6.73662e-51	7.55048e-17	FALSE	NaN	230.882	230.882	TRUE	TRUE	-27.4643	2	_EFMLMNAR_	_EFMLMNAR_	506.241	506.241	230.882
Not Defined	A210305_bc_hela_200ng_100min_dia_standard_py3_1017	NA	A210305_bc_hela_200ng_100min_dia_standard_py3_1017.d	1	Q9HBL8	Q9HBL8	-73.0031	-78.444	1.249e-76	3.30251e-15	2.56206e-78	9.38667e-17	6	143.965	YVGQNIGLSTCR	Stripped Sequence	TRUE	0	YVGQNIGLSTCR	1	1	TRUE	_YVGQNIGLSTC[+57]R_	19.2804	FALSE	_YVGQNIGLSTC[Carbamidomethyl (C)]R_	_YVGQNIGLSTC[Carbamidomethyl (C)]R_	no group specified	LABEL_FREE	FALSE	NaN	9.26945e-41	1.40779e-08	31.7169	19.2593	31.7269	4.69264e-09	1.40779e-08	3.5177e-84	1.13867e-43	FALSE	NaN	572.565	572.565	TRUE	TRUE	-2.3034	2	_YVGQNIGLSTC[+57]R_	_YVGQNIGLSTC[Carbamidomethyl (C)]R_	684.34	684.341	572.565
Not Defined	A210305_bc_hela_200ng_100min_dia_standard_py3_1017	NA	A210305_bc_hela_200ng_100min_dia_standard_py3_1017.d	1	Q9HBL8	Q9HBL8	-73.0031	-78.444	1.249e-76	3.30251e-15	2.56206e-78	9.38667e-17	6	143.965	LAAAHFDGK	Stripped Sequence	TRUE	0	LAAAHFDGK	2	1	TRUE	_LAAAHFDGK_	-22.5741	FALSE	_LAAAHFDGK_	_LAAAHFDGK_	no group specified	LABEL_FREE	FALSE	NaN	1.20382e-26	2.11784e-07	11.7231	-22.5608	11.7186	7.05946e-08	2.11784e-07	5.10417e-21	6.68775e-15	FALSE	NaN	259.095	259.095	TRUE	TRUE	-8.18355	2	_LAAAHFDGK_	_LAAAHFDGK_	465.246	465.245	259.095
Not Defined	A210305_bc_hela_200ng_100min_dia_standard_py3_1017	NA	A210305_bc_hela_200ng_100min_dia_standard_py3_1017.d	1	Q9HBL8	Q9HBL8	-73.0031	-78.444	1.249e-76	3.30251e-15	2.56206e-78	9.38667e-17	6	143.965	GEVEEYFR	Stripped Sequence	TRUE	0	GEVEEYFR	3	1	TRUE	_GEVEEYFR_	19.2804	FALSE	_GEVEEYFR_	_GEVEEYFR_	no group specified	LABEL_FREE	FALSE	NaN	9.06996e-24	3.40532e-07	31.7787	19.3899	31.7269	1.13511e-07	3.40532e-07	1.92122e-44	8.20914e-29	FALSE	NaN	253.292	253.292	TRUE	TRUE	-9.58078	2	_GEVEEYFR_	_GEVEEYFR_	514.738	514.738	253.292
Not Defined	A210305_bc_hela_200ng_100min_dia_standard_py3_1017	NA	A210305_bc_hela_200ng_100min_dia_standard_py3_1017.d	1	Q9HBL8	Q9HBL8	-73.0031	-78.444	1.249e-76	3.30251e-15	2.56206e-78	9.38667e-17	6	143.965	ALTLDQWLEQHK	Stripped Sequence	TRUE	0	ALTLDQWLEQHK	4	1	FALSE	_ALTLDQWLEQHK_	57.7089	FALSE	_ALTLDQWLEQHK_	_ALTLDQWLEQHK_	no group specified	LABEL_FREE	FALSE	NaN	8.79178e-17	9.0408e-07	56.524	57.2135	56.8313	6.99833e-06	2.00909e-05	1.5096e-37	9.0408e-07	FALSE	NaN	78.1219	78.1219	TRUE	TRUE	-13.4548	2	_ALTLDQWLEQHK_	_ALTLDQWLEQHK_	741.391	741.392	78.1219
Not Defined	A210305_bc_hela_200ng_100min_dia_standard_py3_1017	NA	A210305_bc_hela_200ng_100min_dia_standard_py3_1017.d	1	Q9HBL8	Q9HBL8	-73.0031	-78.444	1.249e-76	3.30251e-15	2.56206e-78	9.38667e-17	6	143.965	LVVVFGGTGAQGGSVAR	Stripped Sequence	TRUE	0	LVVVFGGTGAQGGSVAR	5	1	FALSE	_LVVVFGGTGAQGGSVAR_	42.6652	FALSE	_LVVVFGGTGAQGGSVAR_	_LVVVFGGTGAQGGSVAR_	no group specified	LABEL_FREE	FALSE	NaN	0	2.21812e-10	46.479	42.6612	46.4825	3.96777e-06	1.19031e-05	4.18778e-28	2.21812e-10	FALSE	NaN	63.4144	63.4144	TRUE	TRUE	4.08751	2	_LVVVFGGTGAQGGSVAR_	_LVVVFGGTGAQGGSVAR_	787.936	787.937	63.4144
Not Defined	A210305_bc_hela_200ng_100min_dia_standard_py3_1017	NA	A210305_bc_hela_200ng_100min_dia_standard_py3_1017.d	1	Q9HBL8	Q9HBL8	-73.0031	-78.444	1.249e-76	3.30251e-15	2.56206e-78	9.38667e-17	6	143.965	HTAEEYAALLTK	Stripped Sequence	TRUE	0	HTAEEYAALLTK	6	1	FALSE	_HTAEEYAALLTK_	31.4978	FALSE	_HTAEEYAALLTK_	_HTAEEYAALLTK_	no group specified	LABEL_FREE	FALSE	NaN	0.0173604	0.000299956	38.8096	31.1268	38.9973	0.000117229	0.000299956	3.97221e-06	4.77572e-05	FALSE	NaN	44.7238	44.7238	TRUE	TRUE	-42.214	2	_HTAEEYAALLTK_	_HTAEEYAALLTK_	673.851	673.852	44.7238
Not Defined	A210305_bc_hela_200ng_100min_dia_standard_py3_1017	NA	A210305_bc_hela_200ng_100min_dia_standard_py3_1017.d	1	Q9HBM0	Q9HBM0	-79.8013	-79.8013	7.26785e-38	3.56526e-13	5.03837e-40	8.31251e-15	7	85.1309	LIQETEVISR	Stripped Sequence	TRUE	0	LIQETEVISR	1	1	TRUE	_LIQETEVISR_	18.8351	FALSE	_LIQETEVISR_	_LIQETEVISR_	no group specified	LABEL_FREE	FALSE	NaN	0	1.2231e-09	31.4836	18.8033	31.5007	4.07701e-10	1.2231e-09	3.73282e-35	6.1091e-25	FALSE	NaN	234.264	234.264	TRUE	TRUE	1.65965	2	_LIQETEVISR_	_LIQETEVISR_	594.335	594.335	234.264
Not Defined	A210305_bc_hela_200ng_100min_dia_standard_py3_1017	NA	A210305_bc_hela_200ng_100min_dia_standard_py3_1017.d	1	Q9HBM0	Q9HBM0	-79.8013	-79.8013	7.26785e-38	3.56526e-13	5.03837e-40	8.31251e-15	7	85.1309	YSVHLEDMATNSR	Stripped Sequence	TRUE	0	YSVHLEDMATNSR	2	1	TRUE	_YSVHLEDMATNSR_	18.6568	FALSE	_YSVHLEDMATNSR_	_YSVHLEDMATNSR_	no group specified	LABEL_FREE	FALSE	NaN	0	5.94494e-10	31.6986	19.2208	31.4043	1.98165e-10	5.94494e-10	4.56056e-45	7.04992e-40	FALSE	NaN	160.724	160.724	TRUE	TRUE	2.73026	3	_YSVHLEDMATNSR_	_YSVHLEDMATNSR_	508.237	508.236	160.724
Not Defined	A210305_bc_hela_200ng_100min_dia_standard_py3_1017	NA	A210305_bc_hela_200ng_100min_dia_standard_py3_1017.d	1	Q9HBM0	Q9HBM0	-79.8013	-79.8013	7.26785e-38	3.56526e-13	5.03837e-40	8.31251e-15	7	85.1309	DNSSNEVFPQGAEER	Stripped Sequence	TRUE	0	DNSSNEVFPQGAEER	3	1	TRUE	_DNSSNEVFPQGAEER_	17.0191	FALSE	_DNSSNEVFPQGAEER_	_DNSSNEVFPQGAEER_	no group specified	LABEL_FREE	FALSE	NaN	0	3.81641e-09	30.2915	16.9527	30.3348	1.27214e-09	3.81641e-09	2.14763e-30	1.01873e-29	FALSE	NaN	150.346	150.346	TRUE	TRUE	-0.0968165	2	_DNSSNEVFPQGAEER_	_DNSSNEVFPQGAEER_	839.869	839.87	150.346
Not Defined	A210305_bc_hela_200ng_100min_dia_standard_py3_1017	NA	A210305_bc_hela_200ng_100min_dia_standard_py3_1017.d	1	Q9HBM0	Q9HBM0	-79.8013	-79.8013	7.26785e-38	3.56526e-13	5.03837e-40	8.31251e-15	7	85.1309	SLQLHLK	Stripped Sequence	TRUE	0	SLQLHLK	4	1	FALSE	_SLQLHLK_	-3.87091	FALSE	_SLQLHLK_	_SLQLHLK_	no group specified	LABEL_FREE	FALSE	NaN	0.0154865	0.000283087	19.527	-4.21891	19.7088	0.000162538	0.000283087	5.82106e-12	0.000204527	FALSE	NaN	86.3188	86.3188	TRUE	TRUE	-41.8647	2	_SLQLHLK_	_SLQLHLK_	419.761	419.76	86.3188
Not Defined	A210305_bc_hela_200ng_100min_dia_standard_py3_1017	NA	A210305_bc_hela_200ng_100min_dia_standard_py3_1017.d	1	Q9HBM0	Q9HBM0	-79.8013	-79.8013	7.26785e-38	3.56526e-13	5.03837e-40	8.31251e-15	7	85.1309	ELNNVHTAVR	Stripped Sequence	TRUE	0	ELNNVHTAVR	5	1	FALSE	_ELNNVHTAVR_	-23.2835	FALSE	_ELNNVHTAVR_	_ELNNVHTAVR_	no group specified	LABEL_FREE	FALSE	NaN	2.45892e-09	4.44296e-06	11.3214	-23.7588	11.4817	7.01409e-06	1.65993e-05	7.0871e-18	4.44296e-06	FALSE	NaN	48.1514	48.1514	TRUE	TRUE	-19.0257	2	_ELNNVHTAVR_	_ELNNVHTAVR_	576.81	576.81	48.1514
Not Defined	A210305_bc_hela_200ng_100min_dia_standard_py3_1017	NA	A210305_bc_hela_200ng_100min_dia_standard_py3_1017.d	1	Q9HBM0	Q9HBM0	-79.8013	-79.8013	7.26785e-38	3.56526e-13	5.03837e-40	8.31251e-15	7	85.1309	TEYLCENSLEGK	Stripped Sequence	TRUE	0	TEYLCENSLEGK	6	1	FALSE	_TEYLC[+57]ENSLEGK_	20.7907	FALSE	_TEYLC[Carbamidomethyl (C)]ENSLEGK_	_TEYLC[Carbamidomethyl (C)]ENSLEGK_	no group specified	LABEL_FREE	FALSE	NaN	6.43301e-05	5.92612e-06	32.2714	20.3451	32.5519	1.38163e-05	2.28224e-05	5.92612e-06	1.27005e-05	FALSE	NaN	41.4749	41.4749	TRUE	TRUE	-23.9036	2	_TEYLC[+57]ENSLEGK_	_TEYLC[Carbamidomethyl (C)]ENSLEGK_	721.827	721.828	41.4749
Not Defined	A210305_bc_hela_200ng_100min_dia_standard_py3_1017	NA	A210305_bc_hela_200ng_100min_dia_standard_py3_1017.d	1	Q9HBM0	Q9HBM0	-79.8013	-79.8013	7.26785e-38	3.56526e-13	5.03837e-40	8.31251e-15	7	85.1309	ETQELVSEAYPILEQK	Stripped Sequence	TRUE	0	ETQELVSEAYPILEQK	7	1	FALSE	_ETQELVSEAYPILEQK_	64.8147	FALSE	_ETQELVSEAYPILEQK_	_ETQELVSEAYPILEQK_	no group specified	LABEL_FREE	FALSE	NaN	1.224e-37	2.67449e-08	62.1965	65.2557	61.9375	8.95454e-09	2.67449e-08	2.05241e-32	1.18733e-10	FALSE	NaN	20.1074	20.1074	TRUE	TRUE	-3.49541	2	_ETQELVSEAYPILEQK_	_ETQELVSEAYPILEQK_	938.981	938.981	20.1074
Not Defined	A210305_bc_hela_200ng_100min_dia_standard_py3_1017	NA	A210305_bc_hela_200ng_100min_dia_standard_py3_1017.d	1	Q9HBM1	Q9HBM1	-78.9971	-78.9971	1.15433e-41	2.38102e-14	8.39682e-44	6.23384e-16	3	67.6446	STDTSCQMAGLR	Stripped Sequence	TRUE	0	STDTSCQMAGLR	1	1	TRUE	_STDTSC[+57]QMAGLR_	-0.697248	FALSE	_STDTSC[Carbamidomethyl (C)]QMAGLR_	_STDTSC[Carbamidomethyl (C)]QMAGLR_	no group specified	LABEL_FREE	FALSE	NaN	2.24432e-41	1.2386e-08	20.6601	-1.13255	20.827	4.12866e-09	1.2386e-08	2.36399e-44	1.40355e-38	FALSE	NaN	148.105	148.105	TRUE	TRUE	-2.07386	2	_STDTSC[+57]QMAGLR_	_STDTSC[Carbamidomethyl (C)]QMAGLR_	663.792	663.793	148.105
Not Defined	A210305_bc_hela_200ng_100min_dia_standard_py3_1017	NA	A210305_bc_hela_200ng_100min_dia_standard_py3_1017.d	1	Q9HBM1	Q9HBM1	-78.9971	-78.9971	1.15433e-41	2.38102e-14	8.39682e-44	6.23384e-16	3	67.6446	TNNFSAFLANVR	Stripped Sequence	TRUE	0	TNNFSAFLANVR	2	1	TRUE	_TNNFSAFLANVR_	64.1869	FALSE	_TNNFSAFLANVR_	_TNNFSAFLANVR_	no group specified	LABEL_FREE	FALSE	NaN	0	3.35502e-10	61.5771	64.2775	61.5119	1.11834e-10	3.35502e-10	3.96154e-54	3.93752e-26	FALSE	NaN	76.4298	76.4298	TRUE	TRUE	3.53443	2	_TNNFSAFLANVR_	_TNNFSAFLANVR_	677.349	677.349	76.4298
Not Defined	A210305_bc_hela_200ng_100min_dia_standard_py3_1017	NA	A210305_bc_hela_200ng_100min_dia_standard_py3_1017.d	1	Q9HBM1	Q9HBM1	-78.9971	-78.9971	1.15433e-41	2.38102e-14	8.39682e-44	6.23384e-16	3	67.6446	MVEDELALFDK	Stripped Sequence	TRUE	0	MVEDELALFDK	3	1	TRUE	_[+42]MVEDELALFDK_	129.334	FALSE	_[Acetyl (Protein N-term)]MVEDELALFDK_	_[Acetyl (Protein N-term)]MVEDELALFDK_	no group specified	LABEL_FREE	FALSE	NaN	0	7.56641e-10	93.2745	139.589	90.6175	9.99741e-06	2.99901e-05	7.56641e-10	1.39962e-09	FALSE	NaN	27.3407	27.3407	TRUE	TRUE	2.37968	2	_[+42]MVEDELALFDK_	_[Acetyl (Protein N-term)]MVEDELALFDK_	676.326	676.326	27.3407
Not Defined	A210305_bc_hela_200ng_100min_dia_standard_py3_1017	NA	A210305_bc_hela_200ng_100min_dia_standard_py3_1017.d	1	Q9HBR0	Q9HBR0	-83.5806	-96.7144	7.89869e-23	0.00042255	4.85078e-25	5.40463e-06	1	23.8553	AGGNQAASQLEEAGR	Stripped Sequence	TRUE	0	AGGNQAASQLEEAGR	1	1	TRUE	_AGGNQAASQLEEAGR_	-5.32978	FALSE	_AGGNQAASQLEEAGR_	_AGGNQAASQLEEAGR_	no group specified	LABEL_FREE	FALSE	NaN	1.2451e-15	1.03092e-06	19.2234	-4.77357	18.8956	3.43639e-07	1.03092e-06	5.86336e-36	5.75345e-23	FALSE	NaN	23.8553	23.8553	TRUE	TRUE	-14.1829	2	_AGGNQAASQLEEAGR_	_AGGNQAASQLEEAGR_	729.85	729.851	23.8553
Not Defined	A210305_bc_hela_200ng_100min_dia_standard_py3_1017	NA	A210305_bc_hela_200ng_100min_dia_standard_py3_1017.d	1	Q9HBU6	Q9HBU6	-85.3622	-87.5381	2.39438e-17	1.19296e-05	1.42193e-19	1.72133e-07	2	134.431	YFSLIPTGFADEDINK	Stripped Sequence	TRUE	0	YFSLIPTGFADEDINK	1	1	TRUE	_YFSLIPTGFADEDINK_	94.5123	FALSE	_YFSLIPTGFADEDINK_	_YFSLIPTGFADEDINK_	no group specified	LABEL_FREE	FALSE	NaN	7.16515e-34	5.64824e-08	81.0148	94.484	81.0432	1.88275e-08	5.64824e-08	5.0365e-31	5.09393e-24	FALSE	NaN	116.65	116.65	TRUE	TRUE	-5.00655	2	_YFSLIPTGFADEDINK_	_YFSLIPTGFADEDINK_	915.451	915.452	116.65
Not Defined	A210305_bc_hela_200ng_100min_dia_standard_py3_1017	NA	A210305_bc_hela_200ng_100min_dia_standard_py3_1017.d	1	Q9HBU6	Q9HBU6	-85.3622	-87.5381	2.39438e-17	1.19296e-05	1.42193e-19	1.72133e-07	2	134.431	EILSNLGSPVVLCHNDLLCK	Stripped Sequence	TRUE	0	EILSNLGSPVVLCHNDLLCK	2	1	TRUE	_EILSNLGSPVVLC[+57]HNDLLC[+57]K_	77.939	FALSE	_EILSNLGSPVVLC[Carbamidomethyl (C)]HNDLLC[Carbamidomethyl (C)]K_	_EILSNLGSPVVLC[Carbamidomethyl (C)]HNDLLC[Carbamidomethyl (C)]K_	no group specified	LABEL_FREE	FALSE	NaN	6.89036e-19	6.94261e-07	69.8035	77.0495	70.295	9.28049e-06	1.82818e-05	6.94261e-07	8.86535e-06	FALSE	NaN	114.759	114.759	TRUE	TRUE	-12.1985	3	_EILSNLGSPVVLC[+57]HNDLLC[+57]K_	_EILSNLGSPVVLC[Carbamidomethyl (C)]HNDLLC[Carbamidomethyl (C)]K_	761.061	761.062	114.759
Not Defined	A210305_bc_hela_200ng_100min_dia_standard_py3_1017	NA	A210305_bc_hela_200ng_100min_dia_standard_py3_1017.d	1	Q9HC07	Q9HC07	-72.9818	-77.1691	8.93584e-77	2.43689e-17	1.84667e-78	8.99302e-19	5	233.3	SQLTTIVLAAR	Stripped Sequence	TRUE	0	SQLTTIVLAAR	1	1	TRUE	_SQLTTIVLAAR_	45.8837	FALSE	_SQLTTIVLAAR_	_SQLTTIVLAAR_	no group specified	LABEL_FREE	FALSE	NaN	0	7.03185e-10	49.1075	45.9278	49.0812	2.34395e-10	7.03185e-10	2.7831e-84	5.06727e-46	FALSE	NaN	577.488	577.488	TRUE	TRUE	2.48665	2	_SQLTTIVLAAR_	_SQLTTIVLAAR_	586.854	586.853	577.488
Not Defined	A210305_bc_hela_200ng_100min_dia_standard_py3_1017	NA	A210305_bc_hela_200ng_100min_dia_standard_py3_1017.d	1	Q9HC07	Q9HC07	-72.9818	-77.1691	8.93584e-77	2.43689e-17	1.84667e-78	8.99302e-19	5	233.3	LLNGPGDVETGTSITVPQK	Stripped Sequence	TRUE	0	LLNGPGDVETGTSITVPQK	2	1	TRUE	_LLNGPGDVETGTSITVPQK_	47.6708	FALSE	_LLNGPGDVETGTSITVPQK_	_LLNGPGDVETGTSITVPQK_	no group specified	LABEL_FREE	FALSE	NaN	0	8.64114e-11	50.0972	47.5697	50.1621	2.88038e-11	8.64114e-11	7.38051e-68	5.77014e-65	FALSE	NaN	389.206	389.206	TRUE	TRUE	5.36246	2	_LLNGPGDVETGTSITVPQK_	_LLNGPGDVETGTSITVPQK_	963.513	963.513	389.206
Not Defined	A210305_bc_hela_200ng_100min_dia_standard_py3_1017	NA	A210305_bc_hela_200ng_100min_dia_standard_py3_1017.d	1	Q9HC07	Q9HC07	-72.9818	-77.1691	8.93584e-77	2.43689e-17	1.84667e-78	8.99302e-19	5	233.3	MSPDEGQEELEEVQAELK	Stripped Sequence	TRUE	0	MSPDEGQEELEEVQAELK	3	2	TRUE	_MSPDEGQEELEEVQAELK_	73.6817	FALSE	_MSPDEGQEELEEVQAELK_	_MSPDEGQEELEEVQAELK_	no group specified	LABEL_FREE	FALSE	NaN	9.3275e-20	6.17908e-07	67.6153	73.1128	67.8565	2.05969e-07	6.17908e-07	2.20928e-30	2.25429e-22	FALSE	NaN	122.309	122.309	TRUE	TRUE	-11.7052	3	_MSPDEGQEELEEVQAELK_	_MSPDEGQEELEEVQAELK_	687.649	687.65	122.309
Not Defined	A210305_bc_hela_200ng_100min_dia_standard_py3_1017	NA	A210305_bc_hela_200ng_100min_dia_standard_py3_1017.d	1	Q9HC07	Q9HC07	-72.9818	-77.1691	8.93584e-77	2.43689e-17	1.84667e-78	8.99302e-19	5	233.3	MSPDEGQEELEEVQAELK	Stripped Sequence	TRUE	0	MSPDEGQEELEEVQAELK	3	2	TRUE	_MSPDEGQEELEEVQAELK_	73.6817	FALSE	_MSPDEGQEELEEVQAELK_	_MSPDEGQEELEEVQAELK_	no group specified	LABEL_FREE	FALSE	NaN	7.13904e-32	8.27789e-08	67.6568	73.2052	67.8565	4.71625e-07	1.3321e-06	5.16757e-21	8.27789e-08	FALSE	NaN	97.0116	97.0116	TRUE	TRUE	-5.84487	2	_MSPDEGQEELEEVQAELK_	_MSPDEGQEELEEVQAELK_	1030.97	1030.97	97.0116
Not Defined	A210305_bc_hela_200ng_100min_dia_standard_py3_1017	NA	A210305_bc_hela_200ng_100min_dia_standard_py3_1017.d	1	Q9HC07	Q9HC07	-72.9818	-77.1691	8.93584e-77	2.43689e-17	1.84667e-78	8.99302e-19	5	233.3	EPPAPAQQLQPQPVAVQGPEPAR	Stripped Sequence	TRUE	0	EPPAPAQQLQPQPVAVQGPEPAR	4	1	FALSE	_EPPAPAQQLQPQPVAVQGPEPAR_	42.6111	FALSE	_EPPAPAQQLQPQPVAVQGPEPAR_	_EPPAPAQQLQPQPVAVQGPEPAR_	no group specified	LABEL_FREE	FALSE	NaN	4.91052e-15	1.09816e-06	46.3916	42.5602	46.4356	3.66055e-07	1.09816e-06	4.82505e-46	1.92458e-15	FALSE	NaN	232.272	232.272	TRUE	TRUE	-14.5732	3	_EPPAPAQQLQPQPVAVQGPEPAR_	_EPPAPAQQLQPQPVAVQGPEPAR_	802.424	802.425	232.272
Not Defined	A210305_bc_hela_200ng_100min_dia_standard_py3_1017	NA	A210305_bc_hela_200ng_100min_dia_standard_py3_1017.d	1	Q9HC21	Q9HC21	-81.1569	-85.3092	6.14757e-32	2.32389e-07	4.03781e-34	3.57186e-09	11	235.851	HAVGTMYR	Stripped Sequence	TRUE	0	HAVGTMYR	1	1	TRUE	_HAVGTMYR_	-34.6145	FALSE	_HAVGTMYR_	_HAVGTMYR_	no group specified	LABEL_FREE	FALSE	NaN	1.23472e-31	8.658e-08	7.59263	-34.5725	7.58164	2.886e-08	8.658e-08	1.39294e-37	8.19037e-28	FALSE	NaN	858.248	858.248	TRUE	TRUE	-5.94656	2	_HAVGTMYR_	_HAVGTMYR_	467.732	467.731	858.248
Not Defined	A210305_bc_hela_200ng_100min_dia_standard_py3_1017	NA	A210305_bc_hela_200ng_100min_dia_standard_py3_1017.d	1	Q9HC21	Q9HC21	-81.1569	-85.3092	6.14757e-32	2.32389e-07	4.03781e-34	3.57186e-09	11	235.851	TLTYPLDLFK	Stripped Sequence	TRUE	0	TLTYPLDLFK	2	1	TRUE	_TLTYPLDLFK_	88.1158	FALSE	_TLTYPLDLFK_	_TLTYPLDLFK_	no group specified	LABEL_FREE	FALSE	NaN	5.49778e-29	1.40567e-07	76.662	87.8743	76.8197	4.68558e-08	1.40567e-07	4.38818e-41	5.81838e-40	FALSE	NaN	740.149	740.149	TRUE	TRUE	-7.10791	2	_TLTYPLDLFK_	_TLTYPLDLFK_	605.84	605.84	740.149
Not Defined	A210305_bc_hela_200ng_100min_dia_standard_py3_1017	NA	A210305_bc_hela_200ng_100min_dia_standard_py3_1017.d	1	Q9HC21	Q9HC21	-81.1569	-85.3092	6.14757e-32	2.32389e-07	4.03781e-34	3.57186e-09	11	235.851	ALISPFDVIK	Stripped Sequence	TRUE	0	ALISPFDVIK	3	1	TRUE	_ALISPFDVIK_	79.2115	FALSE	_ALISPFDVIK_	_ALISPFDVIK_	no group specified	LABEL_FREE	FALSE	NaN	1.67594e-39	1.82551e-08	71.4476	79.2633	71.4036	6.08505e-09	1.82551e-08	3.98757e-46	8.50288e-31	FALSE	NaN	616.337	616.337	TRUE	TRUE	-2.77761	2	_ALISPFDVIK_	_ALISPFDVIK_	551.829	551.829	616.337
Not Defined	A210305_bc_hela_200ng_100min_dia_standard_py3_1017	NA	A210305_bc_hela_200ng_100min_dia_standard_py3_1017.d	1	Q9HC21	Q9HC21	-81.1569	-85.3092	6.14757e-32	2.32389e-07	4.03781e-34	3.57186e-09	11	235.851	SEGPQVFYK	Stripped Sequence	TRUE	0	SEGPQVFYK	4	1	FALSE	_SEGPQVFYK_	11.3801	FALSE	_SEGPQVFYK_	_SEGPQVFYK_	no group specified	LABEL_FREE	FALSE	NaN	0.000104475	6.01123e-06	26.636	10.2865	27.1235	3.11411e-06	6.01123e-06	8.04058e-18	3.33111e-06	FALSE	NaN	444.773	444.773	TRUE	TRUE	-24.2041	2	_SEGPQVFYK_	_SEGPQVFYK_	527.764	527.764	444.773
Not Defined	A210305_bc_hela_200ng_100min_dia_standard_py3_1017	NA	A210305_bc_hela_200ng_100min_dia_standard_py3_1017.d	1	Q9HC21	Q9HC21	-81.1569	-85.3092	6.14757e-32	2.32389e-07	4.03781e-34	3.57186e-09	11	235.851	YHGILQASR	Stripped Sequence	TRUE	0	YHGILQASR	5	1	FALSE	_YHGILQASR_	-17.91	FALSE	_YHGILQASR_	_YHGILQASR_	no group specified	LABEL_FREE	FALSE	NaN	0.00139933	1.80111e-05	13.5065	-18.0006	13.552	6.0038e-06	1.80111e-05	1.87817e-15	2.6452e-10	FALSE	NaN	446.96	446.96	TRUE	TRUE	-26.9208	2	_YHGILQASR_	_YHGILQASR_	522.783	522.783	446.96
Not Defined	A210305_bc_hela_200ng_100min_dia_standard_py3_1017	NA	A210305_bc_hela_200ng_100min_dia_standard_py3_1017.d	1	Q9HC21	Q9HC21	-81.1569	-85.3092	6.14757e-32	2.32389e-07	4.03781e-34	3.57186e-09	11	235.851	LQVGGFEHAR	Stripped Sequence	TRUE	0	LQVGGFEHAR	6	1	FALSE	_LQVGGFEHAR_	-3.36671	FALSE	_LQVGGFEHAR_	_LQVGGFEHAR_	no group specified	LABEL_FREE	FALSE	NaN	5.7957e-36	3.74792e-08	20.0314	-3.11531	19.9334	1.24931e-08	3.74792e-08	9.06874e-50	1.32366e-24	FALSE	NaN	356.605	356.605	TRUE	TRUE	-4.15695	2	_LQVGGFEHAR_	_LQVGGFEHAR_	557.294	557.294	356.605
Not Defined	A210305_bc_hela_200ng_100min_dia_standard_py3_1017	NA	A210305_bc_hela_200ng_100min_dia_standard_py3_1017.d	1	Q9HC21	Q9HC21	-81.1569	-85.3092	6.14757e-32	2.32389e-07	4.03781e-34	3.57186e-09	11	235.851	EGALGFFK	Stripped Sequence	TRUE	0	EGALGFFK	7	1	FALSE	_EGALGFFK_	42.7888	FALSE	_EGALGFFK_	_EGALGFFK_	no group specified	LABEL_FREE	FALSE	NaN	1.78613e-27	1.83613e-07	46.6437	42.8512	46.5897	6.12045e-08	1.83613e-07	7.12834e-48	4.65947e-19	FALSE	NaN	224.176	224.176	TRUE	TRUE	-7.79696	2	_EGALGFFK_	_EGALGFFK_	434.732	434.731	224.176
Not Defined	A210305_bc_hela_200ng_100min_dia_standard_py3_1017	NA	A210305_bc_hela_200ng_100min_dia_standard_py3_1017.d	1	Q9HC21	Q9HC21	-81.1569	-85.3092	6.14757e-32	2.32389e-07	4.03781e-34	3.57186e-09	11	235.851	VGYDPKPDGR	Stripped Sequence	TRUE	1	VGYDPKPDGR	8	1	FALSE	_VGYDPKPDGR_	-24.7506	FALSE	_VGYDPKPDGR_	_VGYDPKPDGR_	no group specified	LABEL_FREE	FALSE	NaN	6.41463e-16	9.98811e-07	10.9141	-24.9683	10.9876	8.6404e-06	1.53637e-05	9.98811e-07	9.55873e-06	FALSE	NaN	192.183	192.183	TRUE	TRUE	-13.9976	2	_VGYDPKPDGR_	_VGYDPKPDGR_	552.278	552.278	192.183
Not Defined	A210305_bc_hela_200ng_100min_dia_standard_py3_1017	NA	A210305_bc_hela_200ng_100min_dia_standard_py3_1017.d	1	Q9HC21	Q9HC21	-81.1569	-85.3092	6.14757e-32	2.32389e-07	4.03781e-34	3.57186e-09	11	235.851	NENLQNLLCGSGAGVISK	Stripped Sequence	TRUE	0	NENLQNLLCGSGAGVISK	9	1	FALSE	_NENLQNLLC[+57]GSGAGVISK_	65.6052	FALSE	_NENLQNLLC[Carbamidomethyl (C)]GSGAGVISK_	_NENLQNLLC[Carbamidomethyl (C)]GSGAGVISK_	no group specified	LABEL_FREE	FALSE	NaN	6.75688e-06	5.84174e-06	62.4519	65.7088	62.3913	7.12545e-06	1.53095e-05	2.25107e-07	5.84174e-06	FALSE	NaN	46.1423	46.1423	TRUE	TRUE	-22.7085	2	_NENLQNLLC[+57]GSGAGVISK_	_NENLQNLLC[Carbamidomethyl (C)]GSGAGVISK_	937.475	937.476	46.1423
Not Defined	A210305_bc_hela_200ng_100min_dia_standard_py3_1017	NA	A210305_bc_hela_200ng_100min_dia_standard_py3_1017.d	1	Q9HC21	Q9HC21	-81.1569	-85.3092	6.14757e-32	2.32389e-07	4.03781e-34	3.57186e-09	11	235.851	QILQEEGPTAFWK	Stripped Sequence	TRUE	0	QILQEEGPTAFWK	10	1	FALSE	_QILQEEGPTAFWK_	63.0179	FALSE	_QILQEEGPTAFWK_	_QILQEEGPTAFWK_	no group specified	LABEL_FREE	FALSE	NaN	0.00021753	6.27983e-06	60.4509	62.9453	60.5131	5.96104e-05	0.000107937	6.27983e-06	6.46147e-05	FALSE	NaN	50.6404	50.6404	TRUE	TRUE	-24.684	2	_QILQEEGPTAFWK_	_QILQEEGPTAFWK_	773.899	773.899	50.6404
Not Defined	A210305_bc_hela_200ng_100min_dia_standard_py3_1017	NA	A210305_bc_hela_200ng_100min_dia_standard_py3_1017.d	1	Q9HC21	Q9HC21	-81.1569	-85.3092	6.14757e-32	2.32389e-07	4.03781e-34	3.57186e-09	11	235.851	KNENLQNLLCGSGAGVISK	Stripped Sequence	TRUE	1	KNENLQNLLCGSGAGVISK	11	1	FALSE	_KNENLQNLLC[+57]GSGAGVISK_	48.6187	FALSE	_KNENLQNLLC[Carbamidomethyl (C)]GSGAGVISK_	_KNENLQNLLC[Carbamidomethyl (C)]GSGAGVISK_	no group specified	LABEL_FREE	FALSE	NaN	0.00230901	5.19658e-05	50.8311	48.6454	50.8122	0.00298042	0.00858764	5.19658e-05	0.000301658	FALSE	NaN	29.5708	29.5708	TRUE	TRUE	-32.4742	3	_KNENLQNLLC[+57]GSGAGVISK_	_KNENLQNLLC[Carbamidomethyl (C)]GSGAGVISK_	668.018	668.018	29.5708
Not Defined	A210305_bc_hela_200ng_100min_dia_standard_py3_1017	NA	A210305_bc_hela_200ng_100min_dia_standard_py3_1017.d	1	Q9HC35	Q9HC35	-72.7552	-76.2119	2.49893e-78	4.40805e-19	5.67938e-80	2.14262e-20	33	237.614	DLLLTCAQDR	Stripped Sequence	TRUE	0	DLLLTCAQDR	1	1	TRUE	_DLLLTC[+57]AQDR_	32.7966	FALSE	_DLLLTC[Carbamidomethyl (C)]AQDR_	_DLLLTC[Carbamidomethyl (C)]AQDR_	no group specified	LABEL_FREE	FALSE	NaN	2.37924e-40	1.53438e-08	39.6963	32.8245	39.6786	5.11461e-09	1.53438e-08	1.36973e-46	2.44982e-26	FALSE	NaN	1870.25	1870.25	TRUE	TRUE	-2.45696	2	_DLLLTC[+57]AQDR_	_DLLLTC[Carbamidomethyl (C)]AQDR_	602.803	602.803	1870.25
Not Defined	A210305_bc_hela_200ng_100min_dia_standard_py3_1017	NA	A210305_bc_hela_200ng_100min_dia_standard_py3_1017.d	1	Q9HC35	Q9HC35	-72.7552	-76.2119	2.49893e-78	4.40805e-19	5.67938e-80	2.14262e-20	33	237.614	EIEVPDQYGTIR	Stripped Sequence	TRUE	0	EIEVPDQYGTIR	2	1	TRUE	_EIEVPDQYGTIR_	41.185	FALSE	_EIEVPDQYGTIR_	_EIEVPDQYGTIR_	no group specified	LABEL_FREE	FALSE	NaN	3.3678e-16	9.67775e-07	45.182	40.9388	45.3345	3.46121e-07	9.67775e-07	5.15663e-13	7.0588e-08	FALSE	NaN	1647.18	1647.18	TRUE	TRUE	-13.8197	2	_EIEVPDQYGTIR_	_EIEVPDQYGTIR_	710.359	710.36	1647.18
Not Defined	A210305_bc_hela_200ng_100min_dia_standard_py3_1017	NA	A210305_bc_hela_200ng_100min_dia_standard_py3_1017.d	1	Q9HC35	Q9HC35	-72.7552	-76.2119	2.49893e-78	4.40805e-19	5.67938e-80	2.14262e-20	33	237.614	VIAVADDFCK	Stripped Sequence	TRUE	0	VIAVADDFCK	3	1	TRUE	_VIAVADDFC[+57]K_	29.7327	FALSE	_VIAVADDFC[Carbamidomethyl (C)]K_	_VIAVADDFC[Carbamidomethyl (C)]K_	no group specified	LABEL_FREE	FALSE	NaN	1.77104e-35	4.13066e-08	38.1058	29.7964	38.059	1.37689e-08	4.13066e-08	2.48542e-55	4.5851e-41	FALSE	NaN	1265.33	1265.33	TRUE	TRUE	-4.35155	2	_VIAVADDFC[+57]K_	_VIAVADDFC[Carbamidomethyl (C)]K_	569.284	569.284	1265.33
Not Defined	A210305_bc_hela_200ng_100min_dia_standard_py3_1017	NA	A210305_bc_hela_200ng_100min_dia_standard_py3_1017.d	1	Q9HC35	Q9HC35	-72.7552	-76.2119	2.49893e-78	4.40805e-19	5.67938e-80	2.14262e-20	33	237.614	LSLPQNETVADTTLTK	Stripped Sequence	TRUE	0	LSLPQNETVADTTLTK	4	1	FALSE	_LSLPQNETVADTTLTK_	45.5824	FALSE	_LSLPQNETVADTTLTK_	_LSLPQNETVADTTLTK_	no group specified	LABEL_FREE	FALSE	NaN	2.8194e-36	3.51811e-08	48.9735	45.7108	48.8835	1.1727e-08	3.51811e-08	4.88429e-20	1.11157e-15	FALSE	NaN	1221.8	1221.8	TRUE	TRUE	-4.03215	2	_LSLPQNETVADTTLTK_	_LSLPQNETVADTTLTK_	865.962	865.963	1221.8
Not Defined	A210305_bc_hela_200ng_100min_dia_standard_py3_1017	NA	A210305_bc_hela_200ng_100min_dia_standard_py3_1017.d	1	Q9HC35	Q9HC35	-72.7552	-76.2119	2.49893e-78	4.40805e-19	5.67938e-80	2.14262e-20	33	237.614	AALADVLR	Stripped Sequence	TRUE	0	AALADVLR	5	1	FALSE	_AALADVLR_	28.2538	FALSE	_AALADVLR_	_AALADVLR_	no group specified	LABEL_FREE	FALSE	NaN	1.65584e-24	3.02475e-07	36.9206	28.2696	36.9073	1.00825e-07	3.02475e-07	2.11303e-37	4.22442e-18	FALSE	NaN	1123.85	1123.85	TRUE	TRUE	-9.21333	2	_AALADVLR_	_AALADVLR_	414.751	414.749	1123.85
Not Defined	A210305_bc_hela_200ng_100min_dia_standard_py3_1017	NA	A210305_bc_hela_200ng_100min_dia_standard_py3_1017.d	1	Q9HC35	Q9HC35	-72.7552	-76.2119	2.49893e-78	4.40805e-19	5.67938e-80	2.14262e-20	33	237.614	DVIINQEGEYIK	Stripped Sequence	TRUE	0	DVIINQEGEYIK	6	1	FALSE	_DVIINQEGEYIK_	41.1804	FALSE	_DVIINQEGEYIK_	_DVIINQEGEYIK_	no group specified	LABEL_FREE	FALSE	NaN	0.00139933	1.25524e-05	45.3322	41.1814	45.3316	7.43266e-06	1.25524e-05	1.18686e-06	8.55875e-06	FALSE	NaN	964.472	964.472	TRUE	TRUE	-26.1851	2	_DVIINQEGEYIK_	_DVIINQEGEYIK_	710.87	710.87	964.472
Not Defined	A210305_bc_hela_200ng_100min_dia_standard_py3_1017	NA	A210305_bc_hela_200ng_100min_dia_standard_py3_1017.d	1	Q9HC35	Q9HC35	-72.7552	-76.2119	2.49893e-78	4.40805e-19	5.67938e-80	2.14262e-20	33	237.614	ADQFLVGTSR	Stripped Sequence	TRUE	0	ADQFLVGTSR	7	1	FALSE	_ADQFLVGTSR_	15.639	FALSE	_ADQFLVGTSR_	_ADQFLVGTSR_	no group specified	LABEL_FREE	FALSE	NaN	0	3.64417e-09	29.3822	15.5372	29.4466	1.21472e-09	3.64417e-09	3.96309e-40	2.8355e-31	FALSE	NaN	813.028	813.028	TRUE	TRUE	-0.022243	2	_ADQFLVGTSR_	_ADQFLVGTSR_	547.285	547.285	813.028
Not Defined	A210305_bc_hela_200ng_100min_dia_standard_py3_1017	NA	A210305_bc_hela_200ng_100min_dia_standard_py3_1017.d	1	Q9HC35	Q9HC35	-72.7552	-76.2119	2.49893e-78	4.40805e-19	5.67938e-80	2.14262e-20	33	237.614	GRPITMFIPSDVDNYDDIR	Stripped Sequence	TRUE	1	GRPITMFIPSDVDNYDDIR	8	1	FALSE	_GRPITMFIPSDVDNYDDIR_	73.3536	FALSE	_GRPITMFIPSDVDNYDDIR_	_GRPITMFIPSDVDNYDDIR_	no group specified	LABEL_FREE	FALSE	NaN	4.27261e-38	2.44361e-08	67.6889	73.2767	67.7235	8.14538e-09	2.44361e-08	4.15349e-34	1.97185e-31	FALSE	NaN	755.279	755.279	TRUE	TRUE	-3.31764	3	_GRPITMFIPSDVDNYDDIR_	_GRPITMFIPSDVDNYDDIR_	742.028	742.029	755.279
Not Defined	A210305_bc_hela_200ng_100min_dia_standard_py3_1017	NA	A210305_bc_hela_200ng_100min_dia_standard_py3_1017.d	1	Q9HC35	Q9HC35	-72.7552	-76.2119	2.49893e-78	4.40805e-19	5.67938e-80	2.14262e-20	33	237.614	LVDEPGHCADFHPSGTVVAIGTHSGR	Stripped Sequence	TRUE	0	LVDEPGHCADFHPSGTVVAIGTHSGR	9	2	FALSE	_LVDEPGHC[+57]ADFHPSGTVVAIGTHSGR_	28.4493	FALSE	_LVDEPGHC[Carbamidomethyl (C)]ADFHPSGTVVAIGTHSGR_	_LVDEPGHC[Carbamidomethyl (C)]ADFHPSGTVVAIGTHSGR_	no group specified	LABEL_FREE	FALSE	NaN	2.64845e-43	8.21992e-09	37.0341	28.4034	37.0724	2.73997e-09	8.21992e-09	7.16845e-47	2.36159e-36	FALSE	NaN	575.044	575.044	TRUE	TRUE	-1.36711	4	_LVDEPGHC[+57]ADFHPSGTVVAIGTHSGR_	_LVDEPGHC[Carbamidomethyl (C)]ADFHPSGTVVAIGTHSGR_	679.828	679.828	575.044
Not Defined	A210305_bc_hela_200ng_100min_dia_standard_py3_1017	NA	A210305_bc_hela_200ng_100min_dia_standard_py3_1017.d	1	Q9HC35	Q9HC35	-72.7552	-76.2119	2.49893e-78	4.40805e-19	5.67938e-80	2.14262e-20	33	237.614	LVDEPGHCADFHPSGTVVAIGTHSGR	Stripped Sequence	TRUE	0	LVDEPGHCADFHPSGTVVAIGTHSGR	9	2	FALSE	_LVDEPGHC[+57]ADFHPSGTVVAIGTHSGR_	28.4493	FALSE	_LVDEPGHC[Carbamidomethyl (C)]ADFHPSGTVVAIGTHSGR_	_LVDEPGHC[Carbamidomethyl (C)]ADFHPSGTVVAIGTHSGR_	no group specified	LABEL_FREE	FALSE	NaN	0	5.17322e-11	37.0226	28.3899	37.0724	1.72441e-11	5.17322e-11	2.42507e-49	1.35059e-37	FALSE	NaN	190.537	190.537	TRUE	TRUE	6.07505	5	_LVDEPGHC[+57]ADFHPSGTVVAIGTHSGR_	_LVDEPGHC[Carbamidomethyl (C)]ADFHPSGTVVAIGTHSGR_	544.064	544.063	190.537
Not Defined	A210305_bc_hela_200ng_100min_dia_standard_py3_1017	NA	A210305_bc_hela_200ng_100min_dia_standard_py3_1017.d	1	Q9HC35	Q9HC35	-72.7552	-76.2119	2.49893e-78	4.40805e-19	5.67938e-80	2.14262e-20	33	237.614	LAISEDHVASVK	Stripped Sequence	TRUE	0	LAISEDHVASVK	10	1	FALSE	_LAISEDHVASVK_	6.4973	FALSE	_LAISEDHVASVK_	_LAISEDHVASVK_	no group specified	LABEL_FREE	FALSE	NaN	2.48314e-31	9.16756e-08	24.3334	6.34097	24.4042	3.05585e-08	9.16756e-08	2.27457e-37	9.54877e-33	FALSE	NaN	658.488	658.488	TRUE	TRUE	-6.07685	2	_LAISEDHVASVK_	_LAISEDHVASVK_	634.846	634.846	658.488
Not Defined	A210305_bc_hela_200ng_100min_dia_standard_py3_1017	NA	A210305_bc_hela_200ng_100min_dia_standard_py3_1017.d	1	Q9HC35	Q9HC35	-72.7552	-76.2119	2.49893e-78	4.40805e-19	5.67938e-80	2.14262e-20	33	237.614	GVGCLDFSK	Stripped Sequence	TRUE	0	GVGCLDFSK	11	1	FALSE	_GVGC[+57]LDFSK_	19.9251	FALSE	_GVGC[Carbamidomethyl (C)]LDFSK_	_GVGC[Carbamidomethyl (C)]LDFSK_	no group specified	LABEL_FREE	FALSE	NaN	0	1.97998e-09	32.0023	19.8587	32.034	6.66186e-10	1.97998e-09	1.89784e-30	1.8577e-11	FALSE	NaN	676.266	676.266	TRUE	TRUE	0.94014	2	_GVGC[+57]LDFSK_	_GVGC[Carbamidomethyl (C)]LDFSK_	491.737	491.736	676.266
Not Defined	A210305_bc_hela_200ng_100min_dia_standard_py3_1017	NA	A210305_bc_hela_200ng_100min_dia_standard_py3_1017.d	1	Q9HC35	Q9HC35	-72.7552	-76.2119	2.49893e-78	4.40805e-19	5.67938e-80	2.14262e-20	33	237.614	IATGQIAGVDK	Stripped Sequence	TRUE	0	IATGQIAGVDK	12	1	FALSE	_IATGQIAGVDK_	1.95742	FALSE	_IATGQIAGVDK_	_IATGQIAGVDK_	no group specified	LABEL_FREE	FALSE	NaN	2.64181e-31	9.21202e-08	22.2626	2.08279	22.1896	3.07089e-08	9.21202e-08	1.56731e-26	6.62018e-12	FALSE	NaN	545.423	545.423	TRUE	TRUE	-6.08843	2	_IATGQIAGVDK_	_IATGQIAGVDK_	536.803	536.803	545.423
Not Defined	A210305_bc_hela_200ng_100min_dia_standard_py3_1017	NA	A210305_bc_hela_200ng_100min_dia_standard_py3_1017.d	1	Q9HC35	Q9HC35	-72.7552	-76.2119	2.49893e-78	4.40805e-19	5.67938e-80	2.14262e-20	33	237.614	ASPSPQPSSQPLQIHR	Stripped Sequence	TRUE	0	ASPSPQPSSQPLQIHR	13	2	FALSE	_ASPSPQPSSQPLQIHR_	4.99624	FALSE	_ASPSPQPSSQPLQIHR_	_ASPSPQPSSQPLQIHR_	no group specified	LABEL_FREE	FALSE	NaN	3.10776e-22	4.31635e-07	23.6931	4.87227	23.7434	1.43879e-07	4.31635e-07	1.40087e-48	1.28372e-12	FALSE	NaN	577.314	577.314	TRUE	TRUE	-10.3662	3	_ASPSPQPSSQPLQIHR_	_ASPSPQPSSQPLQIHR_	577.304	577.304	577.314
Not Defined	A210305_bc_hela_200ng_100min_dia_standard_py3_1017	NA	A210305_bc_hela_200ng_100min_dia_standard_py3_1017.d	1	Q9HC35	Q9HC35	-72.7552	-76.2119	2.49893e-78	4.40805e-19	5.67938e-80	2.14262e-20	33	237.614	ASPSPQPSSQPLQIHR	Stripped Sequence	TRUE	0	ASPSPQPSSQPLQIHR	13	2	FALSE	_ASPSPQPSSQPLQIHR_	4.99624	FALSE	_ASPSPQPSSQPLQIHR_	_ASPSPQPSSQPLQIHR_	no group specified	LABEL_FREE	FALSE	NaN	2.45001e-21	4.93336e-07	23.6792	4.83814	23.7434	1.72218e-07	4.93336e-07	9.27909e-52	2.33176e-08	FALSE	NaN	36.4789	36.4789	TRUE	TRUE	-10.84	2	_ASPSPQPSSQPLQIHR_	_ASPSPQPSSQPLQIHR_	865.453	865.453	36.4789
Not Defined	A210305_bc_hela_200ng_100min_dia_standard_py3_1017	NA	A210305_bc_hela_200ng_100min_dia_standard_py3_1017.d	1	Q9HC35	Q9HC35	-72.7552	-76.2119	2.49893e-78	4.40805e-19	5.67938e-80	2.14262e-20	33	237.614	AVIPMSCITNGSGANR	Stripped Sequence	TRUE	0	AVIPMSCITNGSGANR	14	1	FALSE	_AVIPMSC[+57]ITNGSGANR_	35.9156	FALSE	_AVIPMSC[Carbamidomethyl (C)]ITNGSGANR_	_AVIPMSC[Carbamidomethyl (C)]ITNGSGANR_	no group specified	LABEL_FREE	FALSE	NaN	7.14129e-12	1.65412e-06	42.2621	36.2135	42.058	1.21309e-06	1.98503e-06	1.13395e-10	1.65412e-06	FALSE	NaN	411.494	411.494	TRUE	TRUE	-16.8446	2	_AVIPMSC[+57]ITNGSGANR_	_AVIPMSC[Carbamidomethyl (C)]ITNGSGANR_	824.401	824.402	411.494
Not Defined	A210305_bc_hela_200ng_100min_dia_standard_py3_1017	NA	A210305_bc_hela_200ng_100min_dia_standard_py3_1017.d	1	Q9HC35	Q9HC35	-72.7552	-76.2119	2.49893e-78	4.40805e-19	5.67938e-80	2.14262e-20	33	237.614	LEWAYGYR	Stripped Sequence	TRUE	0	LEWAYGYR	15	1	FALSE	_LEWAYGYR_	36.5304	FALSE	_LEWAYGYR_	_LEWAYGYR_	no group specified	LABEL_FREE	FALSE	NaN	2.73671e-36	3.50886e-08	42.4332	36.4671	42.475	1.16962e-08	3.50886e-08	3.94038e-38	7.8646e-20	FALSE	NaN	467.106	467.106	TRUE	TRUE	-4.02701	2	_LEWAYGYR_	_LEWAYGYR_	529.259	529.258	467.106
Not Defined	A210305_bc_hela_200ng_100min_dia_standard_py3_1017	NA	A210305_bc_hela_200ng_100min_dia_standard_py3_1017.d	1	Q9HC35	Q9HC35	-72.7552	-76.2119	2.49893e-78	4.40805e-19	5.67938e-80	2.14262e-20	33	237.614	VQQQEDEITVLK	Stripped Sequence	TRUE	0	VQQQEDEITVLK	16	1	FALSE	_VQQQEDEITVLK_	21.8562	FALSE	_VQQQEDEITVLK_	_VQQQEDEITVLK_	no group specified	LABEL_FREE	FALSE	NaN	0	2.41856e-09	33.3909	21.9831	33.3041	8.06187e-10	2.41856e-09	8.32998e-54	1.59421e-36	FALSE	NaN	443.994	443.994	TRUE	TRUE	0.632894	2	_VQQQEDEITVLK_	_VQQQEDEITVLK_	715.38	715.381	443.994
Not Defined	A210305_bc_hela_200ng_100min_dia_standard_py3_1017	NA	A210305_bc_hela_200ng_100min_dia_standard_py3_1017.d	1	Q9HC35	Q9HC35	-72.7552	-76.2119	2.49893e-78	4.40805e-19	5.67938e-80	2.14262e-20	33	237.614	IILWDHDLNPER	Stripped Sequence	TRUE	0	IILWDHDLNPER	17	1	FALSE	_IILWDHDLNPER_	50.8015	FALSE	_IILWDHDLNPER_	_IILWDHDLNPER_	no group specified	LABEL_FREE	FALSE	NaN	0	1.20583e-09	52.5019	51.0152	52.3896	4.01944e-10	1.20583e-09	1.07627e-69	1.03678e-28	FALSE	NaN	332.936	332.936	TRUE	TRUE	1.67951	3	_IILWDHDLNPER_	_IILWDHDLNPER_	507.6	507.6	332.936
Not Defined	A210305_bc_hela_200ng_100min_dia_standard_py3_1017	NA	A210305_bc_hela_200ng_100min_dia_standard_py3_1017.d	1	Q9HC35	Q9HC35	-72.7552	-76.2119	2.49893e-78	4.40805e-19	5.67938e-80	2.14262e-20	33	237.614	AHDGSVFTLCQMR	Stripped Sequence	TRUE	0	AHDGSVFTLCQMR	18	2	FALSE	_AHDGSVFTLC[+57]QMR_	29.36	FALSE	_AHDGSVFTLC[Carbamidomethyl (C)]QMR_	_AHDGSVFTLC[Carbamidomethyl (C)]QMR_	no group specified	LABEL_FREE	FALSE	NaN	7.28675e-44	7.30749e-09	37.6516	29.1787	37.7854	2.43583e-09	7.30749e-09	7.56097e-77	8.58011e-52	FALSE	NaN	320.799	320.799	TRUE	TRUE	-1.16573	3	_AHDGSVFTLC[+57]QMR_	_AHDGSVFTLC[Carbamidomethyl (C)]QMR_	507.903	507.902	320.799
Not Defined	A210305_bc_hela_200ng_100min_dia_standard_py3_1017	NA	A210305_bc_hela_200ng_100min_dia_standard_py3_1017.d	1	Q9HC35	Q9HC35	-72.7552	-76.2119	2.49893e-78	4.40805e-19	5.67938e-80	2.14262e-20	33	237.614	AHDGSVFTLCQMR	Stripped Sequence	TRUE	0	AHDGSVFTLCQMR	18	2	FALSE	_AHDGSVFTLC[+57]QMR_	29.36	FALSE	_AHDGSVFTLC[Carbamidomethyl (C)]QMR_	_AHDGSVFTLC[Carbamidomethyl (C)]QMR_	no group specified	LABEL_FREE	FALSE	NaN	0.00293827	5.80243e-05	37.6051	29.1156	37.7854	9.28762e-05	0.000189999	3.06058e-05	5.80243e-05	FALSE	NaN	8.31416	8.31416	TRUE	TRUE	-33.0811	2	_AHDGSVFTLC[+57]QMR_	_AHDGSVFTLC[Carbamidomethyl (C)]QMR_	761.35	761.351	8.31416
Not Defined	A210305_bc_hela_200ng_100min_dia_standard_py3_1017	NA	A210305_bc_hela_200ng_100min_dia_standard_py3_1017.d	1	Q9HC35	Q9HC35	-72.7552	-76.2119	2.49893e-78	4.40805e-19	5.67938e-80	2.14262e-20	33	237.614	DMSIIQWK	Stripped Sequence	TRUE	0	DMSIIQWK	19	1	FALSE	_DMSIIQWK_	58.7223	FALSE	_DMSIIQWK_	_DMSIIQWK_	no group specified	LABEL_FREE	FALSE	NaN	0	3.95953e-10	57.7158	58.9238	57.5589	1.31984e-10	3.95953e-10	2.98455e-42	1.50502e-21	FALSE	NaN	275.407	275.407	TRUE	TRUE	3.31252	2	_DMSIIQWK_	_DMSIIQWK_	510.763	510.763	275.407
Not Defined	A210305_bc_hela_200ng_100min_dia_standard_py3_1017	NA	A210305_bc_hela_200ng_100min_dia_standard_py3_1017.d	1	Q9HC35	Q9HC35	-72.7552	-76.2119	2.49893e-78	4.40805e-19	5.67938e-80	2.14262e-20	33	237.614	TTVEPTPGK	Stripped Sequence	TRUE	0	TTVEPTPGK	20	1	FALSE	_TTVEPTPGK_	-28.8223	FALSE	_TTVEPTPGK_	_TTVEPTPGK_	no group specified	LABEL_FREE	FALSE	NaN	6.1424e-22	4.51451e-07	9.27488	-29.6621	9.58735	1.96691e-06	5.44813e-06	1.14163e-09	4.51451e-07	FALSE	NaN	212.503	212.503	TRUE	TRUE	-10.5213	2	_TTVEPTPGK_	_TTVEPTPGK_	465.251	465.25	212.503
Not Defined	A210305_bc_hela_200ng_100min_dia_standard_py3_1017	NA	A210305_bc_hela_200ng_100min_dia_standard_py3_1017.d	1	Q9HC35	Q9HC35	-72.7552	-76.2119	2.49893e-78	4.40805e-19	5.67938e-80	2.14262e-20	33	237.614	VHLFQYPCSK	Stripped Sequence	TRUE	0	VHLFQYPCSK	21	1	FALSE	_VHLFQYPC[+57]SK_	17.4379	FALSE	_VHLFQYPC[Carbamidomethyl (C)]SK_	_VHLFQYPC[Carbamidomethyl (C)]SK_	no group specified	LABEL_FREE	FALSE	NaN	9.83987e-25	2.91522e-07	30.6119	17.4402	30.6104	9.71741e-08	2.91522e-07	2.85571e-49	5.13782e-27	FALSE	NaN	162.257	162.257	TRUE	TRUE	-9.10215	2	_VHLFQYPC[+57]SK_	_VHLFQYPC[Carbamidomethyl (C)]SK_	639.819	639.819	162.257
Not Defined	A210305_bc_hela_200ng_100min_dia_standard_py3_1017	NA	A210305_bc_hela_200ng_100min_dia_standard_py3_1017.d	1	Q9HC35	Q9HC35	-72.7552	-76.2119	2.49893e-78	4.40805e-19	5.67938e-80	2.14262e-20	33	237.614	HYLGHTDCVK	Stripped Sequence	TRUE	0	HYLGHTDCVK	22	2	FALSE	_HYLGHTDC[+57]VK_	-35.597	FALSE	_HYLGHTDC[Carbamidomethyl (C)]VK_	_HYLGHTDC[Carbamidomethyl (C)]VK_	no group specified	LABEL_FREE	FALSE	NaN	1.4013e-44	6.298e-09	7.3688	-35.4139	7.3214	2.09933e-09	6.298e-09	5.40363e-52	2.34777e-32	FALSE	NaN	67.8531	67.8531	TRUE	TRUE	-0.914897	2	_HYLGHTDC[+57]VK_	_HYLGHTDC[Carbamidomethyl (C)]VK_	615.29	615.29	67.8531
Not Defined	A210305_bc_hela_200ng_100min_dia_standard_py3_1017	NA	A210305_bc_hela_200ng_100min_dia_standard_py3_1017.d	1	Q9HC35	Q9HC35	-72.7552	-76.2119	2.49893e-78	4.40805e-19	5.67938e-80	2.14262e-20	33	237.614	HYLGHTDCVK	Stripped Sequence	TRUE	0	HYLGHTDCVK	22	2	FALSE	_HYLGHTDC[+57]VK_	-35.597	FALSE	_HYLGHTDC[Carbamidomethyl (C)]VK_	_HYLGHTDC[Carbamidomethyl (C)]VK_	no group specified	LABEL_FREE	FALSE	NaN	8.16914e-29	1.44949e-07	7.3688	-35.4139	7.3214	4.83162e-08	1.44949e-07	4.84493e-32	2.86211e-25	FALSE	NaN	91.1274	91.1274	TRUE	TRUE	-7.18529	3	_HYLGHTDC[+57]VK_	_HYLGHTDC[Carbamidomethyl (C)]VK_	410.529	410.528	91.1274
Not Defined	A210305_bc_hela_200ng_100min_dia_standard_py3_1017	NA	A210305_bc_hela_200ng_100min_dia_standard_py3_1017.d	1	Q9HC35	Q9HC35	-72.7552	-76.2119	2.49893e-78	4.40805e-19	5.67938e-80	2.14262e-20	33	237.614	QVCLWNSMEHR	Stripped Sequence	TRUE	0	QVCLWNSMEHR	23	2	FALSE	_QVC[+57]LWNSMEHR_	22.7275	FALSE	_QVC[Carbamidomethyl (C)]LWNSMEHR_	_QVC[Carbamidomethyl (C)]LWNSMEHR_	no group specified	LABEL_FREE	FALSE	NaN	1.06885e-24	2.93299e-07	33.9449	22.8839	33.8539	9.77664e-08	2.93299e-07	1.54143e-19	5.98819e-15	FALSE	NaN	69.9482	69.9482	TRUE	TRUE	-9.11978	3	_QVC[+57]LWNSMEHR_	_QVC[Carbamidomethyl (C)]LWNSMEHR_	487.224	487.223	69.9482
Not Defined	A210305_bc_hela_200ng_100min_dia_standard_py3_1017	NA	A210305_bc_hela_200ng_100min_dia_standard_py3_1017.d	1	Q9HC35	Q9HC35	-72.7552	-76.2119	2.49893e-78	4.40805e-19	5.67938e-80	2.14262e-20	33	237.614	QVCLWNSMEHR	Stripped Sequence	TRUE	0	QVCLWNSMEHR	23	2	FALSE	_QVC[+57]LWNSMEHR_	22.7275	FALSE	_QVC[Carbamidomethyl (C)]LWNSMEHR_	_QVC[Carbamidomethyl (C)]LWNSMEHR_	no group specified	LABEL_FREE	FALSE	NaN	1.52002e-38	2.22856e-08	33.9734	22.9332	33.8539	7.42852e-09	2.22856e-08	9.78736e-38	8.47114e-28	FALSE	NaN	46.4013	46.4013	TRUE	TRUE	-3.14417	2	_QVC[+57]LWNSMEHR_	_QVC[Carbamidomethyl (C)]LWNSMEHR_	730.332	730.333	46.4013
Not Defined	A210305_bc_hela_200ng_100min_dia_standard_py3_1017	NA	A210305_bc_hela_200ng_100min_dia_standard_py3_1017.d	1	Q9HC35	Q9HC35	-72.7552	-76.2119	2.49893e-78	4.40805e-19	5.67938e-80	2.14262e-20	33	237.614	ATLLEDQQDPSPSS	Stripped Sequence	TRUE	0	ATLLEDQQDPSPSS	24	1	FALSE	_ATLLEDQQDPSPSS_	27.9281	FALSE	_ATLLEDQQDPSPSS_	_ATLLEDQQDPSPSS_	no group specified	LABEL_FREE	FALSE	NaN	0	4.29824e-11	36.6921	27.9999	36.6312	1.43275e-11	4.29824e-11	1.3274e-28	5.03515e-25	FALSE	NaN	138.796	138.796	TRUE	TRUE	6.31968	2	_ATLLEDQQDPSPSS_	_ATLLEDQQDPSPSS_	744.347	744.347	138.796
Not Defined	A210305_bc_hela_200ng_100min_dia_standard_py3_1017	NA	A210305_bc_hela_200ng_100min_dia_standard_py3_1017.d	1	Q9HC35	Q9HC35	-72.7552	-76.2119	2.49893e-78	4.40805e-19	5.67938e-80	2.14262e-20	33	237.614	KEESHSNDQSPQIR	Stripped Sequence	TRUE	1	KEESHSNDQSPQIR	26	1	FALSE	_KEESHSNDQSPQIR_	-49.2936	FALSE	_KEESHSNDQSPQIR_	_KEESHSNDQSPQIR_	no group specified	LABEL_FREE	FALSE	NaN	4.38606e-43	8.61192e-09	3.12301	-48.1103	2.81663	6.18981e-08	1.77082e-07	1.97287e-15	8.61192e-09	FALSE	NaN	63.714	63.714	TRUE	TRUE	-1.44614	3	_KEESHSNDQSPQIR_	_KEESHSNDQSPQIR_	552.264	552.264	63.714
Not Defined	A210305_bc_hela_200ng_100min_dia_standard_py3_1017	NA	A210305_bc_hela_200ng_100min_dia_standard_py3_1017.d	1	Q9HC35	Q9HC35	-72.7552	-76.2119	2.49893e-78	4.40805e-19	5.67938e-80	2.14262e-20	33	237.614	SHNSWENSDDSR	Stripped Sequence	TRUE	0	SHNSWENSDDSR	27	1	FALSE	_SHNSWENSDDSR_	-35.6952	FALSE	_SHNSWENSDDSR_	_SHNSWENSDDSR_	no group specified	LABEL_FREE	FALSE	NaN	2.5331e-11	1.95358e-06	7.33581	-35.5413	7.29597	6.51195e-07	1.95358e-06	2.4022e-42	4.78717e-34	FALSE	NaN	17.0002	17.0002	TRUE	TRUE	-17.2838	2	_SHNSWENSDDSR_	_SHNSWENSDDSR_	717.287	717.288	17.0002
Not Defined	A210305_bc_hela_200ng_100min_dia_standard_py3_1017	NA	A210305_bc_hela_200ng_100min_dia_standard_py3_1017.d	1	Q9HC35	Q9HC35	-72.7552	-76.2119	2.49893e-78	4.40805e-19	5.67938e-80	2.14262e-20	33	237.614	KPSHTSAVSIAGK	Stripped Sequence	TRUE	1	KPSHTSAVSIAGK	28	2	FALSE	_KPSHTSAVSIAGK_	-48.0342	FALSE	_KPSHTSAVSIAGK_	_KPSHTSAVSIAGK_	no group specified	LABEL_FREE	FALSE	NaN	0.00501483	7.71001e-05	3.26437	-47.7367	3.14557	3.86245e-05	7.71001e-05	1.00164e-05	2.8757e-05	FALSE	NaN	22.4829	22.4829	TRUE	TRUE	-34.465	2	_KPSHTSAVSIAGK_	_KPSHTSAVSIAGK_	641.859	641.859	22.4829
Not Defined	A210305_bc_hela_200ng_100min_dia_standard_py3_1017	NA	A210305_bc_hela_200ng_100min_dia_standard_py3_1017.d	1	Q9HC35	Q9HC35	-72.7552	-76.2119	2.49893e-78	4.40805e-19	5.67938e-80	2.14262e-20	33	237.614	KPSHTSAVSIAGK	Stripped Sequence	TRUE	1	KPSHTSAVSIAGK	28	2	FALSE	_KPSHTSAVSIAGK_	-48.0342	FALSE	_KPSHTSAVSIAGK_	_KPSHTSAVSIAGK_	no group specified	LABEL_FREE	FALSE	NaN	0.00663551	0.000103309	3.27438	-47.7123	3.14557	0.00591247	0.0174703	0.000103309	0.000163863	FALSE	NaN	63.3301	63.3301	TRUE	TRUE	-35.5936	3	_KPSHTSAVSIAGK_	_KPSHTSAVSIAGK_	428.242	428.241	63.3301
Not Defined	A210305_bc_hela_200ng_100min_dia_standard_py3_1017	NA	A210305_bc_hela_200ng_100min_dia_standard_py3_1017.d	1	Q9HC36	Q9HC36	-75.8689	-79.6247	1.89599e-58	2.00131e-13	1.87362e-60	4.79986e-15	9	142.073	VVFPSGEVVEQK	Stripped Sequence	TRUE	0	VVFPSGEVVEQK	1	1	TRUE	_VVFPSGEVVEQK_	31.6938	FALSE	_VVFPSGEVVEQK_	_VVFPSGEVVEQK_	no group specified	LABEL_FREE	FALSE	NaN	0	2.98735e-09	39.0329	31.5729	39.0903	9.95784e-10	2.98735e-09	5.84886e-39	2.69047e-35	FALSE	NaN	397.785	397.785	TRUE	TRUE	0.296329	2	_VVFPSGEVVEQK_	_VVFPSGEVVEQK_	659.356	659.356	397.785
Not Defined	A210305_bc_hela_200ng_100min_dia_standard_py3_1017	NA	A210305_bc_hela_200ng_100min_dia_standard_py3_1017.d	1	Q9HC36	Q9HC36	-75.8689	-79.6247	1.89599e-58	2.00131e-13	1.87362e-60	4.79986e-15	9	142.073	APSTWEESGLR	Stripped Sequence	TRUE	0	APSTWEESGLR	2	1	TRUE	_APSTWEESGLR_	14.8644	FALSE	_APSTWEESGLR_	_APSTWEESGLR_	no group specified	LABEL_FREE	FALSE	NaN	0	3.27378e-09	28.9478	14.8521	28.9552	1.09126e-09	3.27378e-09	1.33631e-51	1.1228e-37	FALSE	NaN	420.913	420.913	TRUE	TRUE	0.149006	2	_APSTWEESGLR_	_APSTWEESGLR_	616.799	616.799	420.913
Not Defined	A210305_bc_hela_200ng_100min_dia_standard_py3_1017	NA	A210305_bc_hela_200ng_100min_dia_standard_py3_1017.d	1	Q9HC36	Q9HC36	-75.8689	-79.6247	1.89599e-58	2.00131e-13	1.87362e-60	4.79986e-15	9	142.073	DPGNLGTILR	Stripped Sequence	TRUE	0	DPGNLGTILR	3	1	TRUE	_DPGNLGTILR_	42.4176	FALSE	_DPGNLGTILR_	_DPGNLGTILR_	no group specified	LABEL_FREE	FALSE	NaN	2.40695e-40	1.53604e-08	46.3303	42.4895	46.268	5.12014e-09	1.53604e-08	3.04211e-38	2.75855e-24	FALSE	NaN	307.639	307.639	TRUE	TRUE	-2.45885	2	_DPGNLGTILR_	_DPGNLGTILR_	528.296	528.296	307.639
Not Defined	A210305_bc_hela_200ng_100min_dia_standard_py3_1017	NA	A210305_bc_hela_200ng_100min_dia_standard_py3_1017.d	1	Q9HC36	Q9HC36	-75.8689	-79.6247	1.89599e-58	2.00131e-13	1.87362e-60	4.79986e-15	9	142.073	LSSVMTIVK	Stripped Sequence	TRUE	0	LSSVMTIVK	4	1	FALSE	_LSSVMTIVK_	30.3162	FALSE	_LSSVMTIVK_	_LSSVMTIVK_	no group specified	LABEL_FREE	FALSE	NaN	0	5.27731e-10	38.4219	30.3548	38.402	1.76383e-10	5.27731e-10	2.5331e-44	1.41919e-12	FALSE	NaN	295.53	295.53	TRUE	TRUE	2.90684	2	_LSSVMTIVK_	_LSSVMTIVK_	489.289	489.288	295.53
Not Defined	A210305_bc_hela_200ng_100min_dia_standard_py3_1017	NA	A210305_bc_hela_200ng_100min_dia_standard_py3_1017.d	1	Q9HC36	Q9HC36	-75.8689	-79.6247	1.89599e-58	2.00131e-13	1.87362e-60	4.79986e-15	9	142.073	GCVDAWEPK	Stripped Sequence	TRUE	0	GCVDAWEPK	5	1	FALSE	_GC[+57]VDAWEPK_	11.6251	FALSE	_GC[Carbamidomethyl (C)]VDAWEPK_	_GC[Carbamidomethyl (C)]VDAWEPK_	no group specified	LABEL_FREE	FALSE	NaN	5.60519e-45	5.69219e-09	27.2143	11.5687	27.2404	1.8974e-09	5.69219e-09	1.77161e-18	1.07843e-15	FALSE	NaN	151.849	151.849	TRUE	TRUE	-0.748554	2	_GC[+57]VDAWEPK_	_GC[Carbamidomethyl (C)]VDAWEPK_	531.24	531.239	151.849
Not Defined	A210305_bc_hela_200ng_100min_dia_standard_py3_1017	NA	A210305_bc_hela_200ng_100min_dia_standard_py3_1017.d	1	Q9HC36	Q9HC36	-75.8689	-79.6247	1.89599e-58	2.00131e-13	1.87362e-60	4.79986e-15	9	142.073	AGMGAHFR	Stripped Sequence	TRUE	0	AGMGAHFR	6	1	FALSE	_AGMGAHFR_	-31.2895	FALSE	_AGMGAHFR_	_AGMGAHFR_	no group specified	LABEL_FREE	FALSE	NaN	6.64364e-27	2.02672e-07	8.55038	-31.5931	8.65599	6.84584e-08	2.02672e-07	1.4817e-39	2.70364e-09	FALSE	NaN	170.099	170.099	TRUE	TRUE	-8.06241	2	_AGMGAHFR_	_AGMGAHFR_	423.706	423.705	170.099
Not Defined	A210305_bc_hela_200ng_100min_dia_standard_py3_1017	NA	A210305_bc_hela_200ng_100min_dia_standard_py3_1017.d	1	Q9HC36	Q9HC36	-75.8689	-79.6247	1.89599e-58	2.00131e-13	1.87362e-60	4.79986e-15	9	142.073	ASDHGWVCDQR	Stripped Sequence	TRUE	0	ASDHGWVCDQR	7	2	FALSE	_ASDHGWVC[+57]DQR_	-18.8282	FALSE	_ASDHGWVC[Carbamidomethyl (C)]DQR_	_ASDHGWVC[Carbamidomethyl (C)]DQR_	no group specified	LABEL_FREE	FALSE	NaN	4.45407e-38	2.45194e-08	12.968	-19.0754	13.089	8.17312e-09	2.45194e-08	2.13771e-56	2.5575e-45	FALSE	NaN	111.315	111.315	TRUE	TRUE	-3.32465	3	_ASDHGWVC[+57]DQR_	_ASDHGWVC[Carbamidomethyl (C)]DQR_	444.191	444.191	111.315
Not Defined	A210305_bc_hela_200ng_100min_dia_standard_py3_1017	NA	A210305_bc_hela_200ng_100min_dia_standard_py3_1017.d	1	Q9HC36	Q9HC36	-75.8689	-79.6247	1.89599e-58	2.00131e-13	1.87362e-60	4.79986e-15	9	142.073	ASDHGWVCDQR	Stripped Sequence	TRUE	0	ASDHGWVCDQR	7	2	FALSE	_ASDHGWVC[+57]DQR_	-18.8282	FALSE	_ASDHGWVC[Carbamidomethyl (C)]DQR_	_ASDHGWVC[Carbamidomethyl (C)]DQR_	no group specified	LABEL_FREE	FALSE	NaN	5.57305e-27	1.99982e-07	12.9798	-19.0507	13.089	2.66276e-07	5.98845e-07	5.54296e-46	1.99982e-07	FALSE	NaN	32.5222	32.5222	TRUE	TRUE	-8.02672	2	_ASDHGWVC[+57]DQR_	_ASDHGWVC[Carbamidomethyl (C)]DQR_	665.783	665.784	32.5222
Not Defined	A210305_bc_hela_200ng_100min_dia_standard_py3_1017	NA	A210305_bc_hela_200ng_100min_dia_standard_py3_1017.d	1	Q9HC36	Q9HC36	-75.8689	-79.6247	1.89599e-58	2.00131e-13	1.87362e-60	4.79986e-15	9	142.073	TQLQHSLPLLLICDNLR	Stripped Sequence	TRUE	0	TQLQHSLPLLLICDNLR	9	1	FALSE	_TQLQHSLPLLLIC[+57]DNLR_	84.9542	FALSE	_TQLQHSLPLLLIC[Carbamidomethyl (C)]DNLR_	_TQLQHSLPLLLIC[Carbamidomethyl (C)]DNLR_	no group specified	LABEL_FREE	FALSE	NaN	4.28726e-22	4.40917e-07	75.5658	86.0664	74.9631	1.46976e-07	4.40917e-07	1.89911e-12	8.50982e-12	FALSE	NaN	88.0679	88.0679	TRUE	TRUE	-10.4393	3	_TQLQHSLPLLLIC[+57]DNLR_	_TQLQHSLPLLLIC[Carbamidomethyl (C)]DNLR_	678.71	678.711	88.0679
Not Defined	A210305_bc_hela_200ng_100min_dia_standard_py3_1017	NA	A210305_bc_hela_200ng_100min_dia_standard_py3_1017.d	1	Q9HC38	Q9HC38	-73.7355	-79.5124	9.97065e-72	1.37955e-13	1.59886e-73	3.35478e-15	14	1103.52	ILTPLVSLDTPGK	Stripped Sequence	TRUE	0	ILTPLVSLDTPGK	1	1	TRUE	_ILTPLVSLDTPGK_	66.9992	FALSE	_ILTPLVSLDTPGK_	_ILTPLVSLDTPGK_	no group specified	LABEL_FREE	FALSE	NaN	6.60384e-28	1.70357e-07	63.3095	67.0028	63.3069	5.67858e-08	1.70357e-07	6.18536e-51	2.03348e-37	FALSE	NaN	6111.83	6111.83	TRUE	TRUE	-7.59792	2	_ILTPLVSLDTPGK_	_ILTPLVSLDTPGK_	677.403	677.403	6111.83
Not Defined	A210305_bc_hela_200ng_100min_dia_standard_py3_1017	NA	A210305_bc_hela_200ng_100min_dia_standard_py3_1017.d	1	Q9HC38	Q9HC38	-73.7355	-79.5124	9.97065e-72	1.37955e-13	1.59886e-73	3.35478e-15	14	1103.52	ALLGYADNQCK	Stripped Sequence	TRUE	0	ALLGYADNQCK	2	1	TRUE	_ALLGYADNQC[+57]K_	11.8902	FALSE	_ALLGYADNQC[Carbamidomethyl (C)]K_	_ALLGYADNQC[Carbamidomethyl (C)]K_	no group specified	LABEL_FREE	FALSE	NaN	1.59482e-28	1.52703e-07	27.3073	11.7695	27.3633	5.09012e-08	1.52703e-07	1.97578e-46	4.35127e-31	FALSE	NaN	4582.31	4582.31	TRUE	TRUE	-7.31659	2	_ALLGYADNQC[+57]K_	_ALLGYADNQC[Carbamidomethyl (C)]K_	626.803	626.803	4582.31
Not Defined	A210305_bc_hela_200ng_100min_dia_standard_py3_1017	NA	A210305_bc_hela_200ng_100min_dia_standard_py3_1017.d	1	Q9HC38	Q9HC38	-73.7355	-79.5124	9.97065e-72	1.37955e-13	1.59886e-73	3.35478e-15	14	1103.52	ELPDLEDLMK	Stripped Sequence	TRUE	0	ELPDLEDLMK	3	1	TRUE	_ELPDLEDLMK_	84.4255	FALSE	_ELPDLEDLMK_	_ELPDLEDLMK_	no group specified	LABEL_FREE	FALSE	NaN	1.53822e-31	8.81725e-08	74.6633	84.4969	74.626	2.93908e-08	8.81725e-08	2.62105e-22	8.4902e-22	FALSE	NaN	4348.32	4348.32	TRUE	TRUE	-5.98747	2	_ELPDLEDLMK_	_ELPDLEDLMK_	601.802	601.802	4348.32
Not Defined	A210305_bc_hela_200ng_100min_dia_standard_py3_1017	NA	A210305_bc_hela_200ng_100min_dia_standard_py3_1017.d	1	Q9HC38	Q9HC38	-73.7355	-79.5124	9.97065e-72	1.37955e-13	1.59886e-73	3.35478e-15	14	1103.52	VTLAVSDLQK	Stripped Sequence	TRUE	0	VTLAVSDLQK	4	1	FALSE	_VTLAVSDLQK_	27.5343	FALSE	_VTLAVSDLQK_	_VTLAVSDLQK_	no group specified	LABEL_FREE	FALSE	NaN	8.93625e-29	1.45971e-07	36.2416	27.4251	36.3257	4.86569e-08	1.45971e-07	7.6467e-25	1.61829e-15	FALSE	NaN	3581.85	3581.85	TRUE	TRUE	-7.20286	2	_VTLAVSDLQK_	_VTLAVSDLQK_	537.314	537.313	3581.85
Not Defined	A210305_bc_hela_200ng_100min_dia_standard_py3_1017	NA	A210305_bc_hela_200ng_100min_dia_standard_py3_1017.d	1	Q9HC38	Q9HC38	-73.7355	-79.5124	9.97065e-72	1.37955e-13	1.59886e-73	3.35478e-15	14	1103.52	IAFSCPQK	Stripped Sequence	TRUE	0	IAFSCPQK	5	1	FALSE	_IAFSC[+57]PQK_	-2.86547	FALSE	_IAFSC[Carbamidomethyl (C)]PQK_	_IAFSC[Carbamidomethyl (C)]PQK_	no group specified	LABEL_FREE	FALSE	NaN	1.94966e-30	1.08166e-07	20.1092	-2.90435	20.1235	3.60553e-08	1.08166e-07	2.37297e-29	3.72445e-23	FALSE	NaN	3042.91	3042.91	TRUE	TRUE	-6.46517	2	_IAFSC[+57]PQK_	_IAFSC[Carbamidomethyl (C)]PQK_	475.742	475.741	3042.91
Not Defined	A210305_bc_hela_200ng_100min_dia_standard_py3_1017	NA	A210305_bc_hela_200ng_100min_dia_standard_py3_1017.d	1	Q9HC38	Q9HC38	-73.7355	-79.5124	9.97065e-72	1.37955e-13	1.59886e-73	3.35478e-15	14	1103.52	SLPQSDPVLK	Stripped Sequence	TRUE	0	SLPQSDPVLK	6	1	FALSE	_SLPQSDPVLK_	15.7817	FALSE	_SLPQSDPVLK_	_SLPQSDPVLK_	no group specified	LABEL_FREE	FALSE	NaN	1.66499e-14	1.16e-06	29.4012	15.5673	29.537	3.86667e-07	1.16e-06	9.51779e-29	5.99596e-17	FALSE	NaN	2950.83	2950.83	TRUE	TRUE	-14.9291	2	_SLPQSDPVLK_	_SLPQSDPVLK_	542.306	542.306	2950.83
Not Defined	A210305_bc_hela_200ng_100min_dia_standard_py3_1017	NA	A210305_bc_hela_200ng_100min_dia_standard_py3_1017.d	1	Q9HC38	Q9HC38	-73.7355	-79.5124	9.97065e-72	1.37955e-13	1.59886e-73	3.35478e-15	14	1103.52	LLDDAMAADK	Stripped Sequence	TRUE	0	LLDDAMAADK	7	1	FALSE	_LLDDAMAADK_	16.3528	FALSE	_LLDDAMAADK_	_LLDDAMAADK_	no group specified	LABEL_FREE	FALSE	NaN	4.35617e-15	1.09204e-06	29.9481	16.4378	29.8932	3.64012e-07	1.09204e-06	5.22026e-20	1.58063e-17	FALSE	NaN	2530.13	2530.13	TRUE	TRUE	-14.5387	2	_LLDDAMAADK_	_LLDDAMAADK_	531.76	531.76	2530.13
Not Defined	A210305_bc_hela_200ng_100min_dia_standard_py3_1017	NA	A210305_bc_hela_200ng_100min_dia_standard_py3_1017.d	1	Q9HC38	Q9HC38	-73.7355	-79.5124	9.97065e-72	1.37955e-13	1.59886e-73	3.35478e-15	14	1103.52	GGVDHAAAFGR	Stripped Sequence	TRUE	0	GGVDHAAAFGR	8	1	FALSE	_GGVDHAAAFGR_	-19.126	FALSE	_GGVDHAAAFGR_	_GGVDHAAAFGR_	no group specified	LABEL_FREE	FALSE	NaN	5.03436e-27	1.98457e-07	12.9449	-19.1234	12.9437	6.61522e-08	1.98457e-07	1.41173e-37	1.05155e-29	FALSE	NaN	1646.63	1646.63	TRUE	TRUE	-8.0061	2	_GGVDHAAAFGR_	_GGVDHAAAFGR_	529.262	529.262	1646.63
Not Defined	A210305_bc_hela_200ng_100min_dia_standard_py3_1017	NA	A210305_bc_hela_200ng_100min_dia_standard_py3_1017.d	1	Q9HC38	Q9HC38	-73.7355	-79.5124	9.97065e-72	1.37955e-13	1.59886e-73	3.35478e-15	14	1103.52	LGNDFMGITLASSQAVSNAR	Stripped Sequence	TRUE	0	LGNDFMGITLASSQAVSNAR	9	2	FALSE	_LGNDFMGITLASSQAVSNAR_	77.8981	FALSE	_LGNDFMGITLASSQAVSNAR_	_LGNDFMGITLASSQAVSNAR_	no group specified	LABEL_FREE	FALSE	NaN	0	4.88147e-10	70.0935	77.4974	70.2553	1.62716e-10	4.88147e-10	2.1882e-66	2.44322e-49	FALSE	NaN	476.74	476.74	TRUE	TRUE	3.01911	3	_LGNDFMGITLASSQAVSNAR_	_LGNDFMGITLASSQAVSNAR_	684.677	684.678	476.74
Not Defined	A210305_bc_hela_200ng_100min_dia_standard_py3_1017	NA	A210305_bc_hela_200ng_100min_dia_standard_py3_1017.d	1	Q9HC38	Q9HC38	-73.7355	-79.5124	9.97065e-72	1.37955e-13	1.59886e-73	3.35478e-15	14	1103.52	LGNDFMGITLASSQAVSNAR	Stripped Sequence	TRUE	0	LGNDFMGITLASSQAVSNAR	9	2	FALSE	_LGNDFMGITLASSQAVSNAR_	77.8981	FALSE	_LGNDFMGITLASSQAVSNAR_	_LGNDFMGITLASSQAVSNAR_	no group specified	LABEL_FREE	FALSE	NaN	1.74361e-34	5.01388e-08	70.08	77.4607	70.2553	1.67129e-08	5.01388e-08	1.88575e-30	2.23211e-23	FALSE	NaN	126.403	126.403	TRUE	TRUE	-4.75446	2	_LGNDFMGITLASSQAVSNAR_	_LGNDFMGITLASSQAVSNAR_	1026.51	1026.51	126.403
Not Defined	A210305_bc_hela_200ng_100min_dia_standard_py3_1017	NA	A210305_bc_hela_200ng_100min_dia_standard_py3_1017.d	1	Q9HC38	Q9HC38	-73.7355	-79.5124	9.97065e-72	1.37955e-13	1.59886e-73	3.35478e-15	14	1103.52	ALHFVFK	Stripped Sequence	TRUE	0	ALHFVFK	10	1	FALSE	_ALHFVFK_	19.2042	FALSE	_ALHFVFK_	_ALHFVFK_	no group specified	LABEL_FREE	FALSE	NaN	1.29116e-41	1.17799e-08	31.7084	19.2413	31.6908	3.92662e-09	1.17799e-08	6.19625e-29	1.86211e-24	FALSE	NaN	410.481	410.481	TRUE	TRUE	-1.98489	2	_ALHFVFK_	_ALHFVFK_	431.253	431.252	410.481
Not Defined	A210305_bc_hela_200ng_100min_dia_standard_py3_1017	NA	A210305_bc_hela_200ng_100min_dia_standard_py3_1017.d	1	Q9HC38	Q9HC38	-73.7355	-79.5124	9.97065e-72	1.37955e-13	1.59886e-73	3.35478e-15	14	1103.52	SLNYWCNLLGMK	Stripped Sequence	TRUE	0	SLNYWCNLLGMK	11	1	FALSE	_SLNYWC[+57]NLLGMK_	90.9787	FALSE	_SLNYWC[Carbamidomethyl (C)]NLLGMK_	_SLNYWC[Carbamidomethyl (C)]NLLGMK_	no group specified	LABEL_FREE	FALSE	NaN	1.29451e-23	3.48889e-07	78.1228	90.5048	78.3354	1.16296e-07	3.48889e-07	1.52685e-70	1.3998e-64	FALSE	NaN	462.183	462.183	TRUE	TRUE	-9.65848	2	_SLNYWC[+57]NLLGMK_	_SLNYWC[Carbamidomethyl (C)]NLLGMK_	749.863	749.863	462.183
Not Defined	A210305_bc_hela_200ng_100min_dia_standard_py3_1017	NA	A210305_bc_hela_200ng_100min_dia_standard_py3_1017.d	1	Q9HC38	Q9HC38	-73.7355	-79.5124	9.97065e-72	1.37955e-13	1.59886e-73	3.35478e-15	14	1103.52	SDEWFAK	Stripped Sequence	TRUE	0	SDEWFAK	12	1	FALSE	_SDEWFAK_	12.7385	FALSE	_SDEWFAK_	_SDEWFAK_	no group specified	LABEL_FREE	FALSE	NaN	5.51117e-16	9.91577e-07	27.803	12.8008	27.7715	3.40423e-07	9.91577e-07	2.86475e-41	2.9691e-08	FALSE	NaN	215.746	215.746	TRUE	TRUE	-13.9555	2	_SDEWFAK_	_SDEWFAK_	441.703	441.702	215.746
Not Defined	A210305_bc_hela_200ng_100min_dia_standard_py3_1017	NA	A210305_bc_hela_200ng_100min_dia_standard_py3_1017.d	1	Q9HC38	Q9HC38	-73.7355	-79.5124	9.97065e-72	1.37955e-13	1.59886e-73	3.35478e-15	14	1103.52	LEWPLTEVAEGVFETEAPGGYK	Stripped Sequence	TRUE	0	LEWPLTEVAEGVFETEAPGGYK	13	1	FALSE	_LEWPLTEVAEGVFETEAPGGYK_	146.495	FALSE	_LEWPLTEVAEGVFETEAPGGYK_	_LEWPLTEVAEGVFETEAPGGYK_	no group specified	LABEL_FREE	FALSE	NaN	0	3.21066e-09	96.804	155.472	95.1293	1.07022e-09	3.21066e-09	3.68236e-26	7.49089e-20	FALSE	NaN	97.6225	97.6225	TRUE	TRUE	0.180718	3	_LEWPLTEVAEGVFETEAPGGYK_	_LEWPLTEVAEGVFETEAPGGYK_	808.065	808.066	97.6225
Not Defined	A210305_bc_hela_200ng_100min_dia_standard_py3_1017	NA	A210305_bc_hela_200ng_100min_dia_standard_py3_1017.d	1	Q9HC44	Q9HC44	-96.7411	-113.188	0.000671543	0.0250213	3.60453e-06	0.00030093	1	74.9406	ESPSSTTPPIEISSSR	Stripped Sequence	TRUE	0	ESPSSTTPPIEISSSR	1	1	TRUE	_ESPSSTTPPIEISSSR_	26.305	FALSE	_ESPSSTTPPIEISSSR_	_ESPSSTTPPIEISSSR_	no group specified	LABEL_FREE	FALSE	NaN	0.00139933	3.801e-05	35.2631	25.4275	35.6361	1.32845e-05	3.801e-05	1.71162e-11	1.84339e-06	FALSE	NaN	74.9406	74.9406	TRUE	TRUE	-30.6563	2	_ESPSSTTPPIEISSSR_	_ESPSSTTPPIEISSSR_	837.913	837.914	74.9406
Not Defined	A210305_bc_hela_200ng_100min_dia_standard_py3_1017	NA	A210305_bc_hela_200ng_100min_dia_standard_py3_1017.d	1	Q9HC52	Q9HC52	-75.4653	-75.4653	7.58379e-61	1.58687e-20	8.00635e-63	9.82063e-22	11	302.613	LAVDTFPAR	Stripped Sequence	TRUE	0	LAVDTFPAR	1	1	TRUE	_LAVDTFPAR_	24.6067	FALSE	_LAVDTFPAR_	_LAVDTFPAR_	no group specified	LABEL_FREE	FALSE	NaN	0	2.45041e-11	34.8936	24.6595	34.8673	8.16804e-12	2.45041e-11	4.07319e-33	1.11908e-28	FALSE	NaN	725.036	725.036	TRUE	TRUE	7.06621	2	_LAVDTFPAR_	_LAVDTFPAR_	495.274	495.274	725.036
Not Defined	A210305_bc_hela_200ng_100min_dia_standard_py3_1017	NA	A210305_bc_hela_200ng_100min_dia_standard_py3_1017.d	1	Q9HC52	Q9HC52	-75.4653	-75.4653	7.58379e-61	1.58687e-20	8.00635e-63	9.82063e-22	11	302.613	SPQDLASTSR	Stripped Sequence	TRUE	0	SPQDLASTSR	2	1	TRUE	_SPQDLASTSR_	-17.9159	FALSE	_SPQDLASTSR_	_SPQDLASTSR_	no group specified	LABEL_FREE	FALSE	NaN	7.64043e-29	1.44195e-07	13.5157	-17.9821	13.5491	4.80649e-08	1.44195e-07	8.78551e-32	1.09525e-30	FALSE	NaN	693.262	693.262	TRUE	TRUE	-7.1722	2	_SPQDLASTSR_	_SPQDLASTSR_	531.265	531.265	693.262
Not Defined	A210305_bc_hela_200ng_100min_dia_standard_py3_1017	NA	A210305_bc_hela_200ng_100min_dia_standard_py3_1017.d	1	Q9HC52	Q9HC52	-75.4653	-75.4653	7.58379e-61	1.58687e-20	8.00635e-63	9.82063e-22	11	302.613	ELPDPSQRPLGEPSAGLGEYLK	Stripped Sequence	TRUE	1	ELPDPSQRPLGEPSAGLGEYLK	3	1	TRUE	_ELPDPSQRPLGEPSAGLGEYLK_	63.7708	FALSE	_ELPDPSQRPLGEPSAGLGEYLK_	_ELPDPSQRPLGEPSAGLGEYLK_	no group specified	LABEL_FREE	FALSE	NaN	1.24786e-41	1.17427e-08	61.2237	63.8237	61.1774	3.91423e-09	1.17427e-08	9.90625e-66	1.31691e-52	FALSE	NaN	724.559	724.559	TRUE	TRUE	-1.9794	3	_ELPDPSQRPLGEPSAGLGEYLK_	_ELPDPSQRPLGEPSAGLGEYLK_	785.073	785.074	724.559
Not Defined	A210305_bc_hela_200ng_100min_dia_standard_py3_1017	NA	A210305_bc_hela_200ng_100min_dia_standard_py3_1017.d	1	Q9HC52	Q9HC52	-75.4653	-75.4653	7.58379e-61	1.58687e-20	8.00635e-63	9.82063e-22	11	302.613	VFAAEALLK	Stripped Sequence	TRUE	0	VFAAEALLK	4	1	FALSE	_VFAAEALLK_	48.3399	FALSE	_VFAAEALLK_	_VFAAEALLK_	no group specified	LABEL_FREE	FALSE	NaN	2.60498e-34	5.18884e-08	50.7027	48.457	50.6248	1.72961e-08	5.18884e-08	8.8267e-34	5.56642e-25	FALSE	NaN	718.826	718.826	TRUE	TRUE	-4.82582	2	_VFAAEALLK_	_VFAAEALLK_	481.289	481.289	718.826
Not Defined	A210305_bc_hela_200ng_100min_dia_standard_py3_1017	NA	A210305_bc_hela_200ng_100min_dia_standard_py3_1017.d	1	Q9HC52	Q9HC52	-75.4653	-75.4653	7.58379e-61	1.58687e-20	8.00635e-63	9.82063e-22	11	302.613	YSTWEPEENILDAR	Stripped Sequence	TRUE	0	YSTWEPEENILDAR	5	1	FALSE	_YSTWEPEENILDAR_	63.9323	FALSE	_YSTWEPEENILDAR_	_YSTWEPEENILDAR_	no group specified	LABEL_FREE	FALSE	NaN	1.09005e-38	2.16588e-08	61.4001	64.0315	61.319	7.2196e-09	2.16588e-08	1.60449e-63	2.27381e-57	FALSE	NaN	570.063	570.063	TRUE	TRUE	-3.08859	2	_YSTWEPEENILDAR_	_YSTWEPEENILDAR_	861.902	861.903	570.063
Not Defined	A210305_bc_hela_200ng_100min_dia_standard_py3_1017	NA	A210305_bc_hela_200ng_100min_dia_standard_py3_1017.d	1	Q9HC52	Q9HC52	-75.4653	-75.4653	7.58379e-61	1.58687e-20	8.00635e-63	9.82063e-22	11	302.613	MELSAVGER	Stripped Sequence	FALSE	0	MELSAVGER	6	1	FALSE	_[+42]MELSAVGER_	47.5558	FALSE	_[Acetyl (Protein N-term)]MELSAVGER_	_[Acetyl (Protein N-term)]MELSAVGER_	no group specified	LABEL_FREE	FALSE	NaN	0	7.0946e-10	50.1237	47.6119	50.0884	2.36487e-10	7.0946e-10	5.11194e-57	1.35285e-38	FALSE	NaN	513.298	513.298	TRUE	TRUE	2.47444	2	_[+42]MELSAVGER_	_[Acetyl (Protein N-term)]MELSAVGER_	517.253	517.252	513.298
Not Defined	A210305_bc_hela_200ng_100min_dia_standard_py3_1017	NA	A210305_bc_hela_200ng_100min_dia_standard_py3_1017.d	1	Q9HC52	Q9HC52	-75.4653	-75.4653	7.58379e-61	1.58687e-20	8.00635e-63	9.82063e-22	11	302.613	NMGLSPPASSTSTSSTCR	Stripped Sequence	TRUE	0	NMGLSPPASSTSTSSTCR	7	1	FALSE	_NMGLSPPASSTSTSSTC[+57]R_	9.65896	FALSE	_NMGLSPPASSTSTSSTC[Carbamidomethyl (C)]R_	_NMGLSPPASSTSTSSTC[Carbamidomethyl (C)]R_	no group specified	LABEL_FREE	FALSE	NaN	0	4.16719e-09	26.5291	10.0365	26.3527	1.38906e-09	4.16719e-09	8.30621e-42	2.3186e-39	FALSE	NaN	441.545	441.545	TRUE	TRUE	-0.241186	2	_NMGLSPPASSTSTSSTC[+57]R_	_NMGLSPPASSTSTSSTC[Carbamidomethyl (C)]R_	920.912	920.912	441.545
Not Defined	A210305_bc_hela_200ng_100min_dia_standard_py3_1017	NA	A210305_bc_hela_200ng_100min_dia_standard_py3_1017.d	1	Q9HC52	Q9HC52	-75.4653	-75.4653	7.58379e-61	1.58687e-20	8.00635e-63	9.82063e-22	11	302.613	ESNTDQGFFK	Stripped Sequence	TRUE	0	ESNTDQGFFK	8	1	FALSE	_ESNTDQGFFK_	7.89163	FALSE	_ESNTDQGFFK_	_ESNTDQGFFK_	no group specified	LABEL_FREE	FALSE	NaN	1.89594e-25	2.59233e-07	25.2102	7.85166	25.2365	8.64109e-08	2.59233e-07	1.07796e-49	1.14615e-38	FALSE	NaN	265.716	265.716	TRUE	TRUE	-8.75411	2	_ESNTDQGFFK_	_ESNTDQGFFK_	586.765	586.764	265.716
Not Defined	A210305_bc_hela_200ng_100min_dia_standard_py3_1017	NA	A210305_bc_hela_200ng_100min_dia_standard_py3_1017.d	1	Q9HC52	Q9HC52	-75.4653	-75.4653	7.58379e-61	1.58687e-20	8.00635e-63	9.82063e-22	11	302.613	GQGALDPNGTR	Stripped Sequence	TRUE	0	GQGALDPNGTR	9	1	FALSE	_GQGALDPNGTR_	-22.8799	FALSE	_GQGALDPNGTR_	_GQGALDPNGTR_	no group specified	LABEL_FREE	FALSE	NaN	4.08896e-09	4.7463e-06	11.1201	-24.3583	11.616	0.000538001	0.00157484	4.7463e-06	3.44135e-05	FALSE	NaN	193.745	193.745	TRUE	TRUE	-19.2372	2	_GQGALDPNGTR_	_GQGALDPNGTR_	543.27	543.27	193.745
Not Defined	A210305_bc_hela_200ng_100min_dia_standard_py3_1017	NA	A210305_bc_hela_200ng_100min_dia_standard_py3_1017.d	1	Q9HC52	Q9HC52	-75.4653	-75.4653	7.58379e-61	1.58687e-20	8.00635e-63	9.82063e-22	11	302.613	FPAGHSVIQLAR	Stripped Sequence	TRUE	0	FPAGHSVIQLAR	10	1	FALSE	_FPAGHSVIQLAR_	23.3409	FALSE	_FPAGHSVIQLAR_	_FPAGHSVIQLAR_	no group specified	LABEL_FREE	FALSE	NaN	0.00714287	0.000207285	33.7981	22.6327	34.205	0.000386034	0.000865529	8.52903e-05	0.000207285	FALSE	NaN	58.909	58.909	TRUE	TRUE	-39.6561	3	_FPAGHSVIQLAR_	_FPAGHSVIQLAR_	432.579	432.578	58.909
Not Defined	A210305_bc_hela_200ng_100min_dia_standard_py3_1017	NA	A210305_bc_hela_200ng_100min_dia_standard_py3_1017.d	1	Q9HC52	Q9HC52	-75.4653	-75.4653	7.58379e-61	1.58687e-20	8.00635e-63	9.82063e-22	11	302.613	ILGDPEEESWSPSLTNLEK	Stripped Sequence	TRUE	0	ILGDPEEESWSPSLTNLEK	11	1	FALSE	_ILGDPEEESWSPSLTNLEK_	78.8245	FALSE	_ILGDPEEESWSPSLTNLEK_	_ILGDPEEESWSPSLTNLEK_	no group specified	LABEL_FREE	FALSE	NaN	8.20099e-33	6.91803e-08	70.978	78.7036	71.0755	4.6802e-06	1.39714e-05	5.95142e-14	6.91803e-08	FALSE	NaN	31.0631	31.0631	TRUE	TRUE	-5.44721	2	_ILGDPEEESWSPSLTNLEK_	_ILGDPEEESWSPSLTNLEK_	1072.52	1072.52	31.0631
Not Defined	A210305_bc_hela_200ng_100min_dia_standard_py3_1017	NA	A210305_bc_hela_200ng_100min_dia_standard_py3_1017.d	1	Q9HC62	Q9HC62	-78.7768	-92.6453	9.64869e-43	0.000102688	7.12372e-45	1.36607e-06	2	47.849	YLDSMGQK	Stripped Sequence	TRUE	0	YLDSMGQK	1	1	TRUE	_YLDSMGQK_	-12.0994	FALSE	_YLDSMGQK_	_YLDSMGQK_	no group specified	LABEL_FREE	FALSE	NaN	0.000180926	6.19398e-06	15.9962	-12.0152	15.9678	5.98749e-05	0.00015833	6.19398e-06	1.51004e-05	FALSE	NaN	66.7252	66.7252	TRUE	TRUE	-24.5701	2	_YLDSMGQK_	_YLDSMGQK_	471.223	471.223	66.7252
Not Defined	A210305_bc_hela_200ng_100min_dia_standard_py3_1017	NA	A210305_bc_hela_200ng_100min_dia_standard_py3_1017.d	1	Q9HC62	Q9HC62	-78.7768	-92.6453	9.64869e-43	0.000102688	7.12372e-45	1.36607e-06	2	47.849	GWGEEQNHGVK	Stripped Sequence	TRUE	0	GWGEEQNHGVK	2	1	TRUE	_GWGEEQNHGVK_	-27.6359	FALSE	_GWGEEQNHGVK_	_GWGEEQNHGVK_	no group specified	LABEL_FREE	FALSE	NaN	1.01307e-22	4.00751e-07	9.98727	-27.7043	10.0111	1.04582e-06	2.7367e-06	7.70254e-59	4.00751e-07	FALSE	NaN	27.1237	27.1237	TRUE	TRUE	-10.1137	2	_GWGEEQNHGVK_	_GWGEEQNHGVK_	620.789	620.789	27.1237
Not Defined	A210305_bc_hela_200ng_100min_dia_standard_py3_1017	NA	A210305_bc_hela_200ng_100min_dia_standard_py3_1017.d	1	Q9HC78	Q9HC78	-99.7076	-114.811	0.00188441	0.0332853	1.0022e-05	0.000398976	2	41.312	GHFCDVTVR	Stripped Sequence	TRUE	0	GHFCDVTVR	1	1	TRUE	_GHFC[+57]DVTVR_	-13.1761	FALSE	_GHFC[Carbamidomethyl (C)]DVTVR_	_GHFC[Carbamidomethyl (C)]DVTVR_	no group specified	LABEL_FREE	FALSE	NaN	0.0134195	0.000264857	15.5184	-13.3414	15.5835	0.0029384	0.00430078	0.000264857	0.00424957	FALSE	NaN	51.3727	51.3727	TRUE	TRUE	-41.444	2	_GHFC[+57]DVTVR_	_GHFC[Carbamidomethyl (C)]DVTVR_	545.759	545.758	51.3727
Not Defined	A210305_bc_hela_200ng_100min_dia_standard_py3_1017	NA	A210305_bc_hela_200ng_100min_dia_standard_py3_1017.d	1	Q9HC78	Q9HC78	-99.7076	-114.811	0.00188441	0.0332853	1.0022e-05	0.000398976	2	41.312	YLSTTPETTHCR	Stripped Sequence	TRUE	0	YLSTTPETTHCR	2	1	TRUE	_YLSTTPETTHC[+57]R_	-19.3076	FALSE	_YLSTTPETTHC[Carbamidomethyl (C)]R_	_YLSTTPETTHC[Carbamidomethyl (C)]R_	no group specified	LABEL_FREE	FALSE	NaN	0.00213942	5.01838e-05	12.8548	-19.3115	12.8567	2.82583e-05	5.01838e-05	2.14748e-08	3.45695e-05	FALSE	NaN	35.103	35.103	TRUE	TRUE	-32.2793	2	_YLSTTPETTHC[+57]R_	_YLSTTPETTHC[Carbamidomethyl (C)]R_	733.341	733.342	35.103
Not Defined	A210305_bc_hela_200ng_100min_dia_standard_py3_1017	NA	A210305_bc_hela_200ng_100min_dia_standard_py3_1017.d	1	Q9HCC0	Q9HCC0	-70.6465	-70.6465	1.36144e-93	1.22921e-31	9.21278e-95	8.47016e-32	23	259.053	ALVNQLHER	Stripped Sequence	TRUE	0	ALVNQLHER	1	1	TRUE	_ALVNQLHER_	-15.9443	FALSE	_ALVNQLHER_	_ALVNQLHER_	no group specified	LABEL_FREE	FALSE	NaN	3.9791e-27	1.95005e-07	14.477	-15.8449	14.4362	6.50015e-08	1.95005e-07	7.37765e-28	8.22081e-24	FALSE	NaN	1231.35	1231.35	TRUE	TRUE	-7.95846	2	_ALVNQLHER_	_ALVNQLHER_	540.301	540.301	1231.35
Not Defined	A210305_bc_hela_200ng_100min_dia_standard_py3_1017	NA	A210305_bc_hela_200ng_100min_dia_standard_py3_1017.d	1	Q9HCC0	Q9HCC0	-70.6465	-70.6465	1.36144e-93	1.22921e-31	9.21278e-95	8.47016e-32	23	259.053	VWDDGIIDPADTR	Stripped Sequence	TRUE	0	VWDDGIIDPADTR	2	1	TRUE	_VWDDGIIDPADTR_	55.4612	FALSE	_VWDDGIIDPADTR_	_VWDDGIIDPADTR_	no group specified	LABEL_FREE	FALSE	NaN	0	3.21457e-10	55.4827	55.4564	55.4855	1.07152e-10	3.21457e-10	6.89146e-72	1.78905e-53	FALSE	NaN	969.443	969.443	TRUE	TRUE	3.59087	2	_VWDDGIIDPADTR_	_VWDDGIIDPADTR_	736.854	736.855	969.443
Not Defined	A210305_bc_hela_200ng_100min_dia_standard_py3_1017	NA	A210305_bc_hela_200ng_100min_dia_standard_py3_1017.d	1	Q9HCC0	Q9HCC0	-70.6465	-70.6465	1.36144e-93	1.22921e-31	9.21278e-95	8.47016e-32	23	259.053	AQEIAMQNR	Stripped Sequence	TRUE	0	AQEIAMQNR	3	1	TRUE	_AQEIAMQNR_	-20.2152	FALSE	_AQEIAMQNR_	_AQEIAMQNR_	no group specified	LABEL_FREE	FALSE	NaN	0	3.99833e-09	12.4042	-20.3707	12.4633	1.33278e-09	3.99833e-09	1.27311e-48	3.02881e-39	FALSE	NaN	967.799	967.799	TRUE	TRUE	-0.17126	2	_AQEIAMQNR_	_AQEIAMQNR_	530.764	530.764	967.799
Not Defined	A210305_bc_hela_200ng_100min_dia_standard_py3_1017	NA	A210305_bc_hela_200ng_100min_dia_standard_py3_1017.d	1	Q9HCC0	Q9HCC0	-70.6465	-70.6465	1.36144e-93	1.22921e-31	9.21278e-95	8.47016e-32	23	259.053	TFYNQAIMSSK	Stripped Sequence	TRUE	0	TFYNQAIMSSK	4	1	FALSE	_TFYNQAIMSSK_	24.3824	FALSE	_TFYNQAIMSSK_	_TFYNQAIMSSK_	no group specified	LABEL_FREE	FALSE	NaN	1.74104e-37	2.75564e-08	34.8275	24.527	34.7554	9.18545e-09	2.75564e-08	1.09132e-43	8.53001e-27	FALSE	NaN	824.158	824.158	TRUE	TRUE	-3.55518	2	_TFYNQAIMSSK_	_TFYNQAIMSSK_	645.313	645.314	824.158
Not Defined	A210305_bc_hela_200ng_100min_dia_standard_py3_1017	NA	A210305_bc_hela_200ng_100min_dia_standard_py3_1017.d	1	Q9HCC0	Q9HCC0	-70.6465	-70.6465	1.36144e-93	1.22921e-31	9.21278e-95	8.47016e-32	23	259.053	AFYGDTLVTGFAR	Stripped Sequence	TRUE	0	AFYGDTLVTGFAR	5	1	FALSE	_AFYGDTLVTGFAR_	68.2416	FALSE	_AFYGDTLVTGFAR_	_AFYGDTLVTGFAR_	no group specified	LABEL_FREE	FALSE	NaN	0	4.4348e-09	64.2925	68.34	64.2223	1.47827e-09	4.4348e-09	2.82005e-57	9.30193e-48	FALSE	NaN	678.705	678.705	TRUE	TRUE	-0.341342	2	_AFYGDTLVTGFAR_	_AFYGDTLVTGFAR_	709.359	709.36	678.705
Not Defined	A210305_bc_hela_200ng_100min_dia_standard_py3_1017	NA	A210305_bc_hela_200ng_100min_dia_standard_py3_1017.d	1	Q9HCC0	Q9HCC0	-70.6465	-70.6465	1.36144e-93	1.22921e-31	9.21278e-95	8.47016e-32	23	259.053	VSGVECMIIANDATVK	Stripped Sequence	TRUE	0	VSGVECMIIANDATVK	6	1	FALSE	_VSGVEC[+57]MIIANDATVK_	52.4684	FALSE	_VSGVEC[Carbamidomethyl (C)]MIIANDATVK_	_VSGVEC[Carbamidomethyl (C)]MIIANDATVK_	no group specified	LABEL_FREE	FALSE	NaN	5.62096e-40	1.65719e-08	53.5047	52.8737	53.2025	5.52396e-09	1.65719e-08	1.36718e-48	5.05154e-48	FALSE	NaN	743.63	743.63	TRUE	TRUE	-2.59773	2	_VSGVEC[+57]MIIANDATVK_	_VSGVEC[Carbamidomethyl (C)]MIIANDATVK_	853.926	853.927	743.63
Not Defined	A210305_bc_hela_200ng_100min_dia_standard_py3_1017	NA	A210305_bc_hela_200ng_100min_dia_standard_py3_1017.d	1	Q9HCC0	Q9HCC0	-70.6465	-70.6465	1.36144e-93	1.22921e-31	9.21278e-95	8.47016e-32	23	259.053	GGAYYPVTVK	Stripped Sequence	TRUE	0	GGAYYPVTVK	7	1	FALSE	_GGAYYPVTVK_	13.3098	FALSE	_GGAYYPVTVK_	_GGAYYPVTVK_	no group specified	LABEL_FREE	FALSE	NaN	0	4.22798e-09	27.9728	13.144	28.0533	1.40933e-09	4.22798e-09	4.23665e-40	6.4587e-21	FALSE	NaN	782.839	782.839	TRUE	TRUE	-0.264343	2	_GGAYYPVTVK_	_GGAYYPVTVK_	527.782	527.782	782.839
Not Defined	A210305_bc_hela_200ng_100min_dia_standard_py3_1017	NA	A210305_bc_hela_200ng_100min_dia_standard_py3_1017.d	1	Q9HCC0	Q9HCC0	-70.6465	-70.6465	1.36144e-93	1.22921e-31	9.21278e-95	8.47016e-32	23	259.053	AATGEEVSAEDLGGADLHCR	Stripped Sequence	TRUE	0	AATGEEVSAEDLGGADLHCR	8	2	FALSE	_AATGEEVSAEDLGGADLHC[+57]R_	24.6991	FALSE	_AATGEEVSAEDLGGADLHC[Carbamidomethyl (C)]R_	_AATGEEVSAEDLGGADLHC[Carbamidomethyl (C)]R_	no group specified	LABEL_FREE	FALSE	NaN	1.15744e-35	3.98184e-08	34.9011	24.6746	34.9134	1.32728e-08	3.98184e-08	4.41044e-44	6.27827e-32	FALSE	NaN	555.58	555.58	TRUE	TRUE	-4.27728	3	_AATGEEVSAEDLGGADLHC[+57]R_	_AATGEEVSAEDLGGADLHC[Carbamidomethyl (C)]R_	686.645	686.645	555.58
Not Defined	A210305_bc_hela_200ng_100min_dia_standard_py3_1017	NA	A210305_bc_hela_200ng_100min_dia_standard_py3_1017.d	1	Q9HCC0	Q9HCC0	-70.6465	-70.6465	1.36144e-93	1.22921e-31	9.21278e-95	8.47016e-32	23	259.053	AATGEEVSAEDLGGADLHCR	Stripped Sequence	TRUE	0	AATGEEVSAEDLGGADLHCR	8	2	FALSE	_AATGEEVSAEDLGGADLHC[+57]R_	24.6991	FALSE	_AATGEEVSAEDLGGADLHC[Carbamidomethyl (C)]R_	_AATGEEVSAEDLGGADLHC[Carbamidomethyl (C)]R_	no group specified	LABEL_FREE	FALSE	NaN	9.04508e-17	9.05352e-07	34.9176	24.7076	34.9134	3.01791e-07	9.05352e-07	5.46634e-28	2.19239e-11	FALSE	NaN	33.1519	33.1519	TRUE	TRUE	-13.4624	2	_AATGEEVSAEDLGGADLHC[+57]R_	_AATGEEVSAEDLGGADLHC[Carbamidomethyl (C)]R_	1029.46	1029.46	33.1519
Not Defined	A210305_bc_hela_200ng_100min_dia_standard_py3_1017	NA	A210305_bc_hela_200ng_100min_dia_standard_py3_1017.d	1	Q9HCC0	Q9HCC0	-70.6465	-70.6465	1.36144e-93	1.22921e-31	9.21278e-95	8.47016e-32	23	259.053	EYEAEGIAK	Stripped Sequence	TRUE	0	EYEAEGIAK	9	1	FALSE	_EYEAEGIAK_	-9.98738	FALSE	_EYEAEGIAK_	_EYEAEGIAK_	no group specified	LABEL_FREE	FALSE	NaN	2.40986e-23	3.63887e-07	16.6632	-9.95614	16.6516	2.80471e-06	8.05025e-06	3.97031e-17	3.63887e-07	FALSE	NaN	559.743	559.743	TRUE	TRUE	-9.79491	2	_EYEAEGIAK_	_EYEAEGIAK_	505.245	505.245	559.743
Not Defined	A210305_bc_hela_200ng_100min_dia_standard_py3_1017	NA	A210305_bc_hela_200ng_100min_dia_standard_py3_1017.d	1	Q9HCC0	Q9HCC0	-70.6465	-70.6465	1.36144e-93	1.22921e-31	9.21278e-95	8.47016e-32	23	259.053	KFEEEGNPYYSSAR	Stripped Sequence	TRUE	1	KFEEEGNPYYSSAR	10	2	FALSE	_KFEEEGNPYYSSAR_	1.60651	FALSE	_KFEEEGNPYYSSAR_	_KFEEEGNPYYSSAR_	no group specified	LABEL_FREE	FALSE	NaN	1.02475e-39	1.74767e-08	21.8438	1.3422	21.9923	5.82569e-09	1.74767e-08	2.48313e-46	4.08212e-13	FALSE	NaN	322.86	322.86	TRUE	TRUE	-2.69647	3	_KFEEEGNPYYSSAR_	_KFEEEGNPYYSSAR_	559.59	559.59	322.86
Not Defined	A210305_bc_hela_200ng_100min_dia_standard_py3_1017	NA	A210305_bc_hela_200ng_100min_dia_standard_py3_1017.d	1	Q9HCC0	Q9HCC0	-70.6465	-70.6465	1.36144e-93	1.22921e-31	9.21278e-95	8.47016e-32	23	259.053	KFEEEGNPYYSSAR	Stripped Sequence	TRUE	1	KFEEEGNPYYSSAR	10	2	FALSE	_KFEEEGNPYYSSAR_	1.60651	FALSE	_KFEEEGNPYYSSAR_	_KFEEEGNPYYSSAR_	no group specified	LABEL_FREE	FALSE	NaN	0.00139933	2.55293e-05	21.85	1.35321	21.9923	0.000543211	0.00154924	2.55293e-05	5.4865e-05	FALSE	NaN	67.3151	67.3151	TRUE	TRUE	-28.4086	2	_KFEEEGNPYYSSAR_	_KFEEEGNPYYSSAR_	838.881	838.882	67.3151
Not Defined	A210305_bc_hela_200ng_100min_dia_standard_py3_1017	NA	A210305_bc_hela_200ng_100min_dia_standard_py3_1017.d	1	Q9HCC0	Q9HCC0	-70.6465	-70.6465	1.36144e-93	1.22921e-31	9.21278e-95	8.47016e-32	23	259.053	QFSSADEAALK	Stripped Sequence	TRUE	0	QFSSADEAALK	11	1	FALSE	_QFSSADEAALK_	3.7155	FALSE	_QFSSADEAALK_	_QFSSADEAALK_	no group specified	LABEL_FREE	FALSE	NaN	0.000161333	6.14641e-06	23.2425	3.82438	23.1908	7.13438e-05	0.000196156	6.14641e-06	1.17285e-05	FALSE	NaN	298.355	298.355	TRUE	TRUE	-24.4939	2	_QFSSADEAALK_	_QFSSADEAALK_	583.788	583.788	298.355
Not Defined	A210305_bc_hela_200ng_100min_dia_standard_py3_1017	NA	A210305_bc_hela_200ng_100min_dia_standard_py3_1017.d	1	Q9HCC0	Q9HCC0	-70.6465	-70.6465	1.36144e-93	1.22921e-31	9.21278e-95	8.47016e-32	23	259.053	TDFGIFR	Stripped Sequence	TRUE	0	TDFGIFR	12	1	FALSE	_TDFGIFR_	43.4719	FALSE	_TDFGIFR_	_TDFGIFR_	no group specified	LABEL_FREE	FALSE	NaN	0	1.4001e-09	47.2044	43.4834	47.1941	4.66698e-10	1.4001e-09	1.94961e-26	5.39686e-20	FALSE	NaN	380.728	380.728	TRUE	TRUE	1.45949	2	_TDFGIFR_	_TDFGIFR_	428.222	428.221	380.728
Not Defined	A210305_bc_hela_200ng_100min_dia_standard_py3_1017	NA	A210305_bc_hela_200ng_100min_dia_standard_py3_1017.d	1	Q9HCC0	Q9HCC0	-70.6465	-70.6465	1.36144e-93	1.22921e-31	9.21278e-95	8.47016e-32	23	259.053	GTHFVQLCCQR	Stripped Sequence	TRUE	0	GTHFVQLCCQR	13	2	FALSE	_GTHFVQLC[+57]C[+57]QR_	-2.45037	FALSE	_GTHFVQLC[Carbamidomethyl (C)]C[Carbamidomethyl (C)]QR_	_GTHFVQLC[Carbamidomethyl (C)]C[Carbamidomethyl (C)]QR_	no group specified	LABEL_FREE	FALSE	NaN	0	1.80398e-10	20.2947	-2.35689	20.2649	6.01326e-11	1.80398e-10	4.73307e-65	7.30563e-52	FALSE	NaN	231.435	231.435	TRUE	TRUE	4.37043	3	_GTHFVQLC[+57]C[+57]QR_	_GTHFVQLC[Carbamidomethyl (C)]C[Carbamidomethyl (C)]QR_	469.22	469.22	231.435
Not Defined	A210305_bc_hela_200ng_100min_dia_standard_py3_1017	NA	A210305_bc_hela_200ng_100min_dia_standard_py3_1017.d	1	Q9HCC0	Q9HCC0	-70.6465	-70.6465	1.36144e-93	1.22921e-31	9.21278e-95	8.47016e-32	23	259.053	GTHFVQLCCQR	Stripped Sequence	TRUE	0	GTHFVQLCCQR	13	2	FALSE	_GTHFVQLC[+57]C[+57]QR_	-2.45037	FALSE	_GTHFVQLC[Carbamidomethyl (C)]C[Carbamidomethyl (C)]QR_	_GTHFVQLC[Carbamidomethyl (C)]C[Carbamidomethyl (C)]QR_	no group specified	LABEL_FREE	FALSE	NaN	0	2.54418e-11	20.2832	-2.3929	20.2649	8.48059e-12	2.54418e-11	3.41311e-61	7.89109e-21	FALSE	NaN	67.0583	67.0583	TRUE	TRUE	7.01294	2	_GTHFVQLC[+57]C[+57]QR_	_GTHFVQLC[Carbamidomethyl (C)]C[Carbamidomethyl (C)]QR_	703.327	703.327	67.0583
Not Defined	A210305_bc_hela_200ng_100min_dia_standard_py3_1017	NA	A210305_bc_hela_200ng_100min_dia_standard_py3_1017.d	1	Q9HCC0	Q9HCC0	-70.6465	-70.6465	1.36144e-93	1.22921e-31	9.21278e-95	8.47016e-32	23	259.053	QGTIFLAGPPLVK	Stripped Sequence	TRUE	0	QGTIFLAGPPLVK	14	1	FALSE	_QGTIFLAGPPLVK_	68.9108	FALSE	_QGTIFLAGPPLVK_	_QGTIFLAGPPLVK_	no group specified	LABEL_FREE	FALSE	NaN	1.26117e-43	7.67851e-09	64.4792	68.6015	64.7126	2.5595e-09	7.67851e-09	4.74341e-24	4.87464e-22	FALSE	NaN	259.684	259.684	TRUE	TRUE	-1.25067	2	_QGTIFLAGPPLVK_	_QGTIFLAGPPLVK_	670.9	670.901	259.684
Not Defined	A210305_bc_hela_200ng_100min_dia_standard_py3_1017	NA	A210305_bc_hela_200ng_100min_dia_standard_py3_1017.d	1	Q9HCC0	Q9HCC0	-70.6465	-70.6465	1.36144e-93	1.22921e-31	9.21278e-95	8.47016e-32	23	259.053	MVAAVACAQVPK	Stripped Sequence	TRUE	0	MVAAVACAQVPK	15	1	FALSE	_MVAAVAC[+57]AQVPK_	18.3379	FALSE	_MVAAVAC[Carbamidomethyl (C)]AQVPK_	_MVAAVAC[Carbamidomethyl (C)]AQVPK_	no group specified	LABEL_FREE	FALSE	NaN	1.25647e-34	4.87792e-08	31.3762	18.6114	31.2063	1.62597e-08	4.87792e-08	8.51201e-44	4.03602e-29	FALSE	NaN	183.093	183.093	TRUE	TRUE	-4.69635	2	_MVAAVAC[+57]AQVPK_	_MVAAVAC[Carbamidomethyl (C)]AQVPK_	622.828	622.828	183.093
Not Defined	A210305_bc_hela_200ng_100min_dia_standard_py3_1017	NA	A210305_bc_hela_200ng_100min_dia_standard_py3_1017.d	1	Q9HCC0	Q9HCC0	-70.6465	-70.6465	1.36144e-93	1.22921e-31	9.21278e-95	8.47016e-32	23	259.053	FLYIWPNAR	Stripped Sequence	TRUE	0	FLYIWPNAR	16	1	FALSE	_FLYIWPNAR_	69.5756	FALSE	_FLYIWPNAR_	_FLYIWPNAR_	no group specified	LABEL_FREE	FALSE	NaN	0	4.55736e-10	65.204	69.5781	65.2021	1.51912e-10	4.55736e-10	5.56335e-66	4.3941e-25	FALSE	NaN	206.774	206.774	TRUE	TRUE	3.11307	2	_FLYIWPNAR_	_FLYIWPNAR_	590.319	590.319	206.774
Not Defined	A210305_bc_hela_200ng_100min_dia_standard_py3_1017	NA	A210305_bc_hela_200ng_100min_dia_standard_py3_1017.d	1	Q9HCC0	Q9HCC0	-70.6465	-70.6465	1.36144e-93	1.22921e-31	9.21278e-95	8.47016e-32	23	259.053	ISVMGGEQAANVLATITK	Stripped Sequence	TRUE	0	ISVMGGEQAANVLATITK	17	1	FALSE	_ISVMGGEQAANVLATITK_	86.8044	FALSE	_ISVMGGEQAANVLATITK_	_ISVMGGEQAANVLATITK_	no group specified	LABEL_FREE	FALSE	NaN	0	2.52443e-10	75.9281	86.6812	76.0004	8.41477e-11	2.52443e-10	1.24265e-60	9.79591e-60	FALSE	NaN	162.985	162.985	TRUE	TRUE	3.91827	2	_ISVMGGEQAANVLATITK_	_ISVMGGEQAANVLATITK_	901.988	901.989	162.985
Not Defined	A210305_bc_hela_200ng_100min_dia_standard_py3_1017	NA	A210305_bc_hela_200ng_100min_dia_standard_py3_1017.d	1	Q9HCC0	Q9HCC0	-70.6465	-70.6465	1.36144e-93	1.22921e-31	9.21278e-95	8.47016e-32	23	259.053	IFGYPVGIVGNNGVLFSESAK	Stripped Sequence	TRUE	0	IFGYPVGIVGNNGVLFSESAK	18	2	FALSE	_IFGYPVGIVGNNGVLFSESAK_	102.321	FALSE	_IFGYPVGIVGNNGVLFSESAK_	_IFGYPVGIVGNNGVLFSESAK_	no group specified	LABEL_FREE	FALSE	NaN	3.81462e-28	1.63365e-07	84.3877	102.294	84.4033	5.47915e-08	1.63365e-07	4.21416e-13	1.0095e-09	FALSE	NaN	71.1289	71.1289	TRUE	TRUE	-7.48885	2	_IFGYPVGIVGNNGVLFSESAK_	_IFGYPVGIVGNNGVLFSESAK_	1084.57	1084.57	71.1289
Not Defined	A210305_bc_hela_200ng_100min_dia_standard_py3_1017	NA	A210305_bc_hela_200ng_100min_dia_standard_py3_1017.d	1	Q9HCC0	Q9HCC0	-70.6465	-70.6465	1.36144e-93	1.22921e-31	9.21278e-95	8.47016e-32	23	259.053	IFGYPVGIVGNNGVLFSESAK	Stripped Sequence	TRUE	0	IFGYPVGIVGNNGVLFSESAK	18	2	FALSE	_IFGYPVGIVGNNGVLFSESAK_	102.321	FALSE	_IFGYPVGIVGNNGVLFSESAK_	_IFGYPVGIVGNNGVLFSESAK_	no group specified	LABEL_FREE	FALSE	NaN	2.78193e-07	5.83596e-06	84.3995	102.314	84.4033	1.94532e-06	5.83596e-06	2.82478e-26	1.05657e-24	FALSE	NaN	18.3089	18.3089	TRUE	TRUE	-21.1573	3	_IFGYPVGIVGNNGVLFSESAK_	_IFGYPVGIVGNNGVLFSESAK_	723.384	723.385	18.3089
Not Defined	A210305_bc_hela_200ng_100min_dia_standard_py3_1017	NA	A210305_bc_hela_200ng_100min_dia_standard_py3_1017.d	1	Q9HCC0	Q9HCC0	-70.6465	-70.6465	1.36144e-93	1.22921e-31	9.21278e-95	8.47016e-32	23	259.053	LPCIYLVDSGGAYLPR	Stripped Sequence	TRUE	0	LPCIYLVDSGGAYLPR	19	1	FALSE	_LPC[+57]IYLVDSGGAYLPR_	86.6488	FALSE	_LPC[Carbamidomethyl (C)]IYLVDSGGAYLPR_	_LPC[Carbamidomethyl (C)]IYLVDSGGAYLPR_	no group specified	LABEL_FREE	FALSE	NaN	0	6.61451e-13	75.9063	86.6441	75.9091	2.20485e-13	6.61451e-13	2.40673e-26	4.99476e-18	FALSE	NaN	81.2564	81.2564	TRUE	TRUE	11.8851	2	_LPC[+57]IYLVDSGGAYLPR_	_LPC[Carbamidomethyl (C)]IYLVDSGGAYLPR_	897.466	897.467	81.2564
Not Defined	A210305_bc_hela_200ng_100min_dia_standard_py3_1017	NA	A210305_bc_hela_200ng_100min_dia_standard_py3_1017.d	1	Q9HCD5	Q9HCD5	-77.9625	-82.5536	7.3143e-47	8.56529e-10	5.6896e-49	1.51795e-11	17	285.807	MADEAILQER	Stripped Sequence	TRUE	0	MADEAILQER	1	1	TRUE	_MADEAILQER_	18.8733	FALSE	_MADEAILQER_	_MADEAILQER_	no group specified	LABEL_FREE	FALSE	NaN	3.6155e-25	2.71504e-07	31.6338	19.0847	31.521	9.05014e-08	2.71504e-07	4.13749e-52	1.08383e-26	FALSE	NaN	2498.53	2498.53	TRUE	TRUE	-8.88987	2	_MADEAILQER_	_MADEAILQER_	588.29	588.29	2498.53
Not Defined	A210305_bc_hela_200ng_100min_dia_standard_py3_1017	NA	A210305_bc_hela_200ng_100min_dia_standard_py3_1017.d	1	Q9HCD5	Q9HCD5	-77.9625	-82.5536	7.3143e-47	8.56529e-10	5.6896e-49	1.51795e-11	17	285.807	SSTDSLPGPISR	Stripped Sequence	TRUE	0	SSTDSLPGPISR	2	1	TRUE	_SSTDSLPGPISR_	15.8769	FALSE	_SSTDSLPGPISR_	_SSTDSLPGPISR_	no group specified	LABEL_FREE	FALSE	NaN	1.98205e-14	1.16855e-06	29.5938	15.8714	29.5972	6.5748e-07	1.16855e-06	8.38171e-19	8.03889e-07	FALSE	NaN	1771.49	1771.49	TRUE	TRUE	-14.9806	2	_SSTDSLPGPISR_	_SSTDSLPGPISR_	608.812	608.812	1771.49
Not Defined	A210305_bc_hela_200ng_100min_dia_standard_py3_1017	NA	A210305_bc_hela_200ng_100min_dia_standard_py3_1017.d	1	Q9HCD5	Q9HCD5	-77.9625	-82.5536	7.3143e-47	8.56529e-10	5.6896e-49	1.51795e-11	17	285.807	YLTAEETDK	Stripped Sequence	TRUE	0	YLTAEETDK	3	1	TRUE	_YLTAEETDK_	-17.3116	FALSE	_YLTAEETDK_	_YLTAEETDK_	no group specified	LABEL_FREE	FALSE	NaN	8.61747e-26	2.44738e-07	13.8712	-17.2504	13.8432	8.15793e-08	2.44738e-07	1.93469e-18	6.75936e-17	FALSE	NaN	1620.36	1620.36	TRUE	TRUE	-8.58941	2	_YLTAEETDK_	_YLTAEETDK_	535.256	535.256	1620.36
Not Defined	A210305_bc_hela_200ng_100min_dia_standard_py3_1017	NA	A210305_bc_hela_200ng_100min_dia_standard_py3_1017.d	1	Q9HCD5	Q9HCD5	-77.9625	-82.5536	7.3143e-47	8.56529e-10	5.6896e-49	1.51795e-11	17	285.807	GPPGPESQSR	Stripped Sequence	TRUE	0	GPPGPESQSR	4	1	FALSE	_GPPGPESQSR_	-36.8311	FALSE	_GPPGPESQSR_	_GPPGPESQSR_	no group specified	LABEL_FREE	FALSE	NaN	3.40599e-28	1.61928e-07	7.0554	-36.6018	6.99344	5.39761e-08	1.61928e-07	1.15246e-39	2.30041e-23	FALSE	NaN	1670.03	1670.03	TRUE	TRUE	-7.4664	2	_GPPGPESQSR_	_GPPGPESQSR_	506.246	506.246	1670.03
Not Defined	A210305_bc_hela_200ng_100min_dia_standard_py3_1017	NA	A210305_bc_hela_200ng_100min_dia_standard_py3_1017.d	1	Q9HCD5	Q9HCD5	-77.9625	-82.5536	7.3143e-47	8.56529e-10	5.6896e-49	1.51795e-11	17	285.807	FDAERPVDCSVIVVNK	Stripped Sequence	TRUE	1	FDAERPVDCSVIVVNK	5	1	FALSE	_FDAERPVDC[+57]SVIVVNK_	38.8522	FALSE	_FDAERPVDC[Carbamidomethyl (C)]SVIVVNK_	_FDAERPVDC[Carbamidomethyl (C)]SVIVVNK_	no group specified	LABEL_FREE	FALSE	NaN	1.2138e-34	4.86416e-08	44.0635	39.0306	43.9519	1.62139e-08	4.86416e-08	4.73472e-46	4.93497e-44	FALSE	NaN	551.613	551.613	TRUE	TRUE	-4.69023	3	_FDAERPVDC[+57]SVIVVNK_	_FDAERPVDC[Carbamidomethyl (C)]SVIVVNK_	616.649	616.649	551.613
Not Defined	A210305_bc_hela_200ng_100min_dia_standard_py3_1017	NA	A210305_bc_hela_200ng_100min_dia_standard_py3_1017.d	1	Q9HCD5	Q9HCD5	-77.9625	-82.5536	7.3143e-47	8.56529e-10	5.6896e-49	1.51795e-11	17	285.807	QYFEEIQR	Stripped Sequence	TRUE	0	QYFEEIQR	6	1	FALSE	_QYFEEIQR_	16.7811	FALSE	_QYFEEIQR_	_QYFEEIQR_	no group specified	LABEL_FREE	FALSE	NaN	1.10679e-10	2.5332e-06	30.1802	16.7847	30.1778	8.44399e-07	2.5332e-06	1.02726e-43	1.4693e-21	FALSE	NaN	631.328	631.328	TRUE	TRUE	-17.8167	2	_QYFEEIQR_	_QYFEEIQR_	556.772	556.772	631.328
Not Defined	A210305_bc_hela_200ng_100min_dia_standard_py3_1017	NA	A210305_bc_hela_200ng_100min_dia_standard_py3_1017.d	1	Q9HCD5	Q9HCD5	-77.9625	-82.5536	7.3143e-47	8.56529e-10	5.6896e-49	1.51795e-11	17	285.807	DPYGFGDSR	Stripped Sequence	TRUE	0	DPYGFGDSR	7	1	FALSE	_DPYGFGDSR_	8.92581	FALSE	_DPYGFGDSR_	_DPYGFGDSR_	no group specified	LABEL_FREE	FALSE	NaN	6.75635e-20	6.0624e-07	25.6104	8.417	25.947	2.0208e-07	6.0624e-07	4.94297e-15	3.62172e-14	FALSE	NaN	485.205	485.205	TRUE	TRUE	-11.6268	2	_DPYGFGDSR_	_DPYGFGDSR_	507.22	507.219	485.205
Not Defined	A210305_bc_hela_200ng_100min_dia_standard_py3_1017	NA	A210305_bc_hela_200ng_100min_dia_standard_py3_1017.d	1	Q9HCD5	Q9HCD5	-77.9625	-82.5536	7.3143e-47	8.56529e-10	5.6896e-49	1.51795e-11	17	285.807	SCTVNIMFGTPQEHR	Stripped Sequence	TRUE	0	SCTVNIMFGTPQEHR	8	2	FALSE	_SC[+57]TVNIMFGTPQEHR_	32.2985	FALSE	_SC[Carbamidomethyl (C)]TVNIMFGTPQEHR_	_SC[Carbamidomethyl (C)]TVNIMFGTPQEHR_	no group specified	LABEL_FREE	FALSE	NaN	0	4.63992e-09	39.6145	32.695	39.3948	1.54664e-09	4.63992e-09	7.35116e-56	6.01887e-53	FALSE	NaN	196.502	196.502	TRUE	TRUE	-0.414005	3	_SC[+57]TVNIMFGTPQEHR_	_SC[Carbamidomethyl (C)]TVNIMFGTPQEHR_	592.943	592.943	196.502
Not Defined	A210305_bc_hela_200ng_100min_dia_standard_py3_1017	NA	A210305_bc_hela_200ng_100min_dia_standard_py3_1017.d	1	Q9HCD5	Q9HCD5	-77.9625	-82.5536	7.3143e-47	8.56529e-10	5.6896e-49	1.51795e-11	17	285.807	SCTVNIMFGTPQEHR	Stripped Sequence	TRUE	0	SCTVNIMFGTPQEHR	8	2	FALSE	_SC[+57]TVNIMFGTPQEHR_	32.2985	FALSE	_SC[Carbamidomethyl (C)]TVNIMFGTPQEHR_	_SC[Carbamidomethyl (C)]TVNIMFGTPQEHR_	no group specified	LABEL_FREE	FALSE	NaN	0.00705209	0.000188088	39.6235	32.7092	39.3948	6.35081e-05	0.000188088	9.60914e-21	2.43608e-06	FALSE	NaN	12.7524	12.7524	TRUE	TRUE	-38.8581	2	_SC[+57]TVNIMFGTPQEHR_	_SC[Carbamidomethyl (C)]TVNIMFGTPQEHR_	888.911	888.912	12.7524
Not Defined	A210305_bc_hela_200ng_100min_dia_standard_py3_1017	NA	A210305_bc_hela_200ng_100min_dia_standard_py3_1017.d	1	Q9HCD5	Q9HCD5	-77.9625	-82.5536	7.3143e-47	8.56529e-10	5.6896e-49	1.51795e-11	17	285.807	EREEIAR	Stripped Sequence	TRUE	1	EREEIAR	9	1	FALSE	_EREEIAR_	-48.6325	FALSE	_EREEIAR_	_EREEIAR_	no group specified	LABEL_FREE	FALSE	NaN	7.94407e-09	5.09391e-06	2.90066	-48.9105	2.96822	1.79718e-06	5.09391e-06	2.94996e-16	2.97624e-07	FALSE	NaN	269.038	269.038	TRUE	TRUE	-19.5199	2	_EREEIAR_	_EREEIAR_	451.738	451.737	269.038
Not Defined	A210305_bc_hela_200ng_100min_dia_standard_py3_1017	NA	A210305_bc_hela_200ng_100min_dia_standard_py3_1017.d	1	Q9HCD5	Q9HCD5	-77.9625	-82.5536	7.3143e-47	8.56529e-10	5.6896e-49	1.51795e-11	17	285.807	NMPQADAMVLVAR	Stripped Sequence	TRUE	0	NMPQADAMVLVAR	10	1	FALSE	_NMPQADAMVLVAR_	51.1095	FALSE	_NMPQADAMVLVAR_	_NMPQADAMVLVAR_	no group specified	LABEL_FREE	FALSE	NaN	2.36579e-08	5.50476e-06	52.6171	51.2695	52.546	2.18018e-06	5.50476e-06	7.59091e-42	1.03578e-06	FALSE	NaN	147.21	147.21	TRUE	TRUE	-20.0007	2	_NMPQADAMVLVAR_	_NMPQADAMVLVAR_	708.36	708.361	147.21
Not Defined	A210305_bc_hela_200ng_100min_dia_standard_py3_1017	NA	A210305_bc_hela_200ng_100min_dia_standard_py3_1017.d	1	Q9HCD5	Q9HCD5	-77.9625	-82.5536	7.3143e-47	8.56529e-10	5.6896e-49	1.51795e-11	17	285.807	RDPYGFGDSR	Stripped Sequence	TRUE	1	RDPYGFGDSR	11	1	FALSE	_RDPYGFGDSR_	-9.67293	FALSE	_RDPYGFGDSR_	_RDPYGFGDSR_	no group specified	LABEL_FREE	FALSE	NaN	1.05651e-36	3.22999e-08	16.8087	-9.57797	16.7707	1.14414e-08	3.22999e-08	2.7042e-20	2.02445e-09	FALSE	NaN	160.068	160.068	TRUE	TRUE	-3.86307	2	_RDPYGFGDSR_	_RDPYGFGDSR_	585.27	585.27	160.068
Not Defined	A210305_bc_hela_200ng_100min_dia_standard_py3_1017	NA	A210305_bc_hela_200ng_100min_dia_standard_py3_1017.d	1	Q9HCD5	Q9HCD5	-77.9625	-82.5536	7.3143e-47	8.56529e-10	5.6896e-49	1.51795e-11	17	285.807	GGSPFAIVITQQHQIHR	Stripped Sequence	TRUE	0	GGSPFAIVITQQHQIHR	12	1	FALSE	_GGSPFAIVITQQHQIHR_	35.7666	FALSE	_GGSPFAIVITQQHQIHR_	_GGSPFAIVITQQHQIHR_	no group specified	LABEL_FREE	FALSE	NaN	0	3.64403e-09	41.9975	35.8316	41.9503	1.21468e-09	3.64403e-09	1.19867e-33	5.37698e-18	FALSE	NaN	219.542	219.542	TRUE	TRUE	-0.0220507	3	_GGSPFAIVITQQHQIHR_	_GGSPFAIVITQQHQIHR_	630.343	630.343	219.542
Not Defined	A210305_bc_hela_200ng_100min_dia_standard_py3_1017	NA	A210305_bc_hela_200ng_100min_dia_standard_py3_1017.d	1	Q9HCD5	Q9HCD5	-77.9625	-82.5536	7.3143e-47	8.56529e-10	5.6896e-49	1.51795e-11	17	285.807	DSRDPMYR	Stripped Sequence	TRUE	1	DSRDPMYR	13	1	FALSE	_DSRDPMYR_	-25.9818	FALSE	_DSRDPMYR_	_DSRDPMYR_	no group specified	LABEL_FREE	FALSE	NaN	4.21482e-16	9.7847e-07	10.2772	-26.8693	10.5753	5.62087e-06	9.87221e-06	9.7847e-07	6.01194e-06	FALSE	NaN	159.021	159.021	TRUE	TRUE	-13.8814	2	_DSRDPMYR_	_DSRDPMYR_	520.235	520.235	159.021
Not Defined	A210305_bc_hela_200ng_100min_dia_standard_py3_1017	NA	A210305_bc_hela_200ng_100min_dia_standard_py3_1017.d	1	Q9HCD5	Q9HCD5	-77.9625	-82.5536	7.3143e-47	8.56529e-10	5.6896e-49	1.51795e-11	17	285.807	RFDAERPVDCSVIVVNK	Stripped Sequence	TRUE	2	RFDAERPVDCSVIVVNK	14	1	FALSE	_RFDAERPVDC[+57]SVIVVNK_	28.084	FALSE	_RFDAERPVDC[Carbamidomethyl (C)]SVIVVNK_	_RFDAERPVDC[Carbamidomethyl (C)]SVIVVNK_	no group specified	LABEL_FREE	FALSE	NaN	1.24807e-24	2.9647e-07	37.2926	28.7157	36.7634	9.88234e-08	2.9647e-07	1.4828e-43	1.72769e-20	FALSE	NaN	115.92	115.92	TRUE	TRUE	-9.15286	3	_RFDAERPVDC[+57]SVIVVNK_	_RFDAERPVDC[Carbamidomethyl (C)]SVIVVNK_	668.683	668.683	115.92
Not Defined	A210305_bc_hela_200ng_100min_dia_standard_py3_1017	NA	A210305_bc_hela_200ng_100min_dia_standard_py3_1017.d	1	Q9HCD5	Q9HCD5	-77.9625	-82.5536	7.3143e-47	8.56529e-10	5.6896e-49	1.51795e-11	17	285.807	PGAPSQGLFGQPSSR	Stripped Sequence	TRUE	0	PGAPSQGLFGQPSSR	15	1	FALSE	_PGAPSQGLFGQPSSR_	20.4947	FALSE	_PGAPSQGLFGQPSSR_	_PGAPSQGLFGQPSSR_	no group specified	LABEL_FREE	FALSE	NaN	0.000239029	6.32592e-06	32.0559	19.966	32.363	3.70222e-06	6.32592e-06	2.22008e-06	2.56066e-06	FALSE	NaN	76.9252	76.9252	TRUE	TRUE	-24.7362	2	_PGAPSQGLFGQPSSR_	_PGAPSQGLFGQPSSR_	743.376	743.376	76.9252
Not Defined	A210305_bc_hela_200ng_100min_dia_standard_py3_1017	NA	A210305_bc_hela_200ng_100min_dia_standard_py3_1017.d	1	Q9HCD5	Q9HCD5	-77.9625	-82.5536	7.3143e-47	8.56529e-10	5.6896e-49	1.51795e-11	17	285.807	SQASGNQPPSILGQGGSAQNMGPR	Stripped Sequence	TRUE	0	SQASGNQPPSILGQGGSAQNMGPR	16	1	FALSE	_SQASGNQPPSILGQGGSAQNMGPR_	31.4978	FALSE	_SQASGNQPPSILGQGGSAQNMGPR_	_SQASGNQPPSILGQGGSAQNMGPR_	no group specified	LABEL_FREE	FALSE	NaN	1.21331e-05	5.8453e-06	38.9136	31.3305	38.9973	3.9627e-06	6.04279e-06	1.07459e-29	5.8453e-06	FALSE	NaN	53.6073	53.6073	TRUE	TRUE	-23.0003	3	_SQASGNQPPSILGQGGSAQNMGPR_	_SQASGNQPPSILGQGGSAQNMGPR_	780.377	780.378	53.6073
Not Defined	A210305_bc_hela_200ng_100min_dia_standard_py3_1017	NA	A210305_bc_hela_200ng_100min_dia_standard_py3_1017.d	1	Q9HCD6	Q9HCD6	-73.5481	-76.7015	5.76607e-73	3.5549e-18	9.8847e-75	1.49106e-19	18	64.4128	SSMDSCLYR	Stripped Sequence	TRUE	0	SSMDSCLYR	1	1	TRUE	_SSMDSC[+57]LYR_	2.37928	FALSE	_SSMDSC[Carbamidomethyl (C)]LYR_	_SSMDSC[Carbamidomethyl (C)]LYR_	no group specified	LABEL_FREE	FALSE	NaN	0	4.43667e-10	22.4095	2.3351	22.4353	1.47889e-10	4.43667e-10	1.13611e-42	6.52426e-29	FALSE	NaN	173.23	173.23	TRUE	TRUE	3.14888	2	_SSMDSC[+57]LYR_	_SSMDSC[Carbamidomethyl (C)]LYR_	559.734	559.734	173.23
Not Defined	A210305_bc_hela_200ng_100min_dia_standard_py3_1017	NA	A210305_bc_hela_200ng_100min_dia_standard_py3_1017.d	1	Q9HCD6	Q9HCD6	-73.5481	-76.7015	5.76607e-73	3.5549e-18	9.8847e-75	1.49106e-19	18	64.4128	VDENMTASTYSLNK	Stripped Sequence	TRUE	0	VDENMTASTYSLNK	2	2	TRUE	_VDENMTASTYSLNK_	20.4789	FALSE	_VDENMTASTYSLNK_	_VDENMTASTYSLNK_	no group specified	LABEL_FREE	FALSE	NaN	0	1.55339e-10	32.48	20.678	32.3528	5.17797e-11	1.55339e-10	4.36198e-70	5.21163e-67	FALSE	NaN	71.1772	71.1772	TRUE	TRUE	4.57593	2	_VDENMTASTYSLNK_	_VDENMTASTYSLNK_	786.864	786.865	71.1772
Not Defined	A210305_bc_hela_200ng_100min_dia_standard_py3_1017	NA	A210305_bc_hela_200ng_100min_dia_standard_py3_1017.d	1	Q9HCD6	Q9HCD6	-73.5481	-76.7015	5.76607e-73	3.5549e-18	9.8847e-75	1.49106e-19	18	64.4128	VDENMTASTYSLNK	Stripped Sequence	TRUE	0	VDENMTASTYSLNK	2	2	TRUE	_VDENM[+16]TASTYSLNK_	20.5288	FALSE	_VDENM[Oxidation (M)]TASTYSLNK_	_VDENM[Oxidation (M)]TASTYSLNK_	no group specified	LABEL_FREE	FALSE	NaN	3.27849e-16	9.66601e-07	32.4825	20.6819	32.3847	5.46569e-07	9.66601e-07	1.58141e-21	6.73107e-07	FALSE	NaN	70.1253	70.1253	TRUE	TRUE	-13.8123	2	_VDENM[+16]TASTYSLNK_	_VDENM[Oxidation (M)]TASTYSLNK_	794.862	794.863	70.1253
Not Defined	A210305_bc_hela_200ng_100min_dia_standard_py3_1017	NA	A210305_bc_hela_200ng_100min_dia_standard_py3_1017.d	1	Q9HCD6	Q9HCD6	-73.5481	-76.7015	5.76607e-73	3.5549e-18	9.8847e-75	1.49106e-19	18	64.4128	LTFDLIEK	Stripped Sequence	TRUE	0	LTFDLIEK	3	1	TRUE	_LTFDLIEK_	55.3112	FALSE	_LTFDLIEK_	_LTFDLIEK_	no group specified	LABEL_FREE	FALSE	NaN	6.73046e-05	5.93231e-06	56.0198	56.3678	55.3991	5.98079e-06	9.7885e-06	2.22157e-06	5.93231e-06	FALSE	NaN	177.714	177.714	TRUE	TRUE	-23.9306	2	_LTFDLIEK_	_LTFDLIEK_	489.779	489.779	177.714
Not Defined	A210305_bc_hela_200ng_100min_dia_standard_py3_1017	NA	A210305_bc_hela_200ng_100min_dia_standard_py3_1017.d	1	Q9HCD6	Q9HCD6	-73.5481	-76.7015	5.76607e-73	3.5549e-18	9.8847e-75	1.49106e-19	18	64.4128	LMEEGDMFYK	Stripped Sequence	TRUE	0	LMEEGDMFYK	4	1	FALSE	_LMEEGDMFYK_	41.3393	FALSE	_LMEEGDMFYK_	_LMEEGDMFYK_	no group specified	LABEL_FREE	FALSE	NaN	0	1.018e-09	45.4121	41.3103	45.43	3.39333e-10	1.018e-09	2.22287e-68	2.0755e-36	FALSE	NaN	131.377	131.377	TRUE	TRUE	1.93126	2	_LMEEGDMFYK_	_LMEEGDMFYK_	631.775	631.775	131.377
Not Defined	A210305_bc_hela_200ng_100min_dia_standard_py3_1017	NA	A210305_bc_hela_200ng_100min_dia_standard_py3_1017.d	1	Q9HCD6	Q9HCD6	-73.5481	-76.7015	5.76607e-73	3.5549e-18	9.8847e-75	1.49106e-19	18	64.4128	LGFLLGEK	Stripped Sequence	TRUE	0	LGFLLGEK	5	1	FALSE	_LGFLLGEK_	46.1096	FALSE	_LGFLLGEK_	_LGFLLGEK_	no group specified	LABEL_FREE	FALSE	NaN	2.44813e-06	5.84174e-06	49.3172	46.28	49.216	0.000296218	0.000835923	5.84174e-06	4.68896e-05	FALSE	NaN	115.225	115.225	TRUE	TRUE	-22.213	2	_LGFLLGEK_	_LGFLLGEK_	438.763	438.762	115.225
Not Defined	A210305_bc_hela_200ng_100min_dia_standard_py3_1017	NA	A210305_bc_hela_200ng_100min_dia_standard_py3_1017.d	1	Q9HCD6	Q9HCD6	-73.5481	-76.7015	5.76607e-73	3.5549e-18	9.8847e-75	1.49106e-19	18	64.4128	DCSYGAVTSPTSTLESR	Stripped Sequence	TRUE	0	DCSYGAVTSPTSTLESR	6	1	FALSE	_DC[+57]SYGAVTSPTSTLESR_	35.5333	FALSE	_DC[Carbamidomethyl (C)]SYGAVTSPTSTLESR_	_DC[Carbamidomethyl (C)]SYGAVTSPTSTLESR_	no group specified	LABEL_FREE	FALSE	NaN	2.66247e-44	6.67061e-09	41.7873	35.5421	41.7809	2.22354e-09	6.67061e-09	4.34827e-69	6.06747e-48	FALSE	NaN	101.974	101.974	TRUE	TRUE	-1.00983	2	_DC[+57]SYGAVTSPTSTLESR_	_DC[Carbamidomethyl (C)]SYGAVTSPTSTLESR_	915.912	915.913	101.974
Not Defined	A210305_bc_hela_200ng_100min_dia_standard_py3_1017	NA	A210305_bc_hela_200ng_100min_dia_standard_py3_1017.d	1	Q9HCD6	Q9HCD6	-73.5481	-76.7015	5.76607e-73	3.5549e-18	9.8847e-75	1.49106e-19	18	64.4128	LVALSCHGTR	Stripped Sequence	TRUE	0	LVALSCHGTR	7	1	FALSE	_LVALSC[+57]HGTR_	-18.6583	FALSE	_LVALSC[Carbamidomethyl (C)]HGTR_	_LVALSC[Carbamidomethyl (C)]HGTR_	no group specified	LABEL_FREE	FALSE	NaN	2.7938e-06	5.84174e-06	13.092	-18.8223	13.1748	1.94725e-06	5.84174e-06	2.94654e-50	9.54312e-33	FALSE	NaN	51.2528	51.2528	TRUE	TRUE	-22.2771	2	_LVALSC[+57]HGTR_	_LVALSC[Carbamidomethyl (C)]HGTR_	557.295	557.295	51.2528
Not Defined	A210305_bc_hela_200ng_100min_dia_standard_py3_1017	NA	A210305_bc_hela_200ng_100min_dia_standard_py3_1017.d	1	Q9HCD6	Q9HCD6	-73.5481	-76.7015	5.76607e-73	3.5549e-18	9.8847e-75	1.49106e-19	18	64.4128	MNDFGMAEEFATK	Stripped Sequence	TRUE	0	MNDFGMAEEFATK	8	1	FALSE	_MNDFGMAEEFATK_	57.6628	FALSE	_MNDFGMAEEFATK_	_MNDFGMAEEFATK_	no group specified	LABEL_FREE	FALSE	NaN	1.49898e-12	1.44571e-06	57.275	58.3476	56.8025	5.1871e-07	1.44571e-06	1.31243e-14	1.10415e-07	FALSE	NaN	67.415	67.415	TRUE	TRUE	-16.3239	2	_MNDFGMAEEFATK_	_MNDFGMAEEFATK_	745.818	745.819	67.415
Not Defined	A210305_bc_hela_200ng_100min_dia_standard_py3_1017	NA	A210305_bc_hela_200ng_100min_dia_standard_py3_1017.d	1	Q9HCD6	Q9HCD6	-73.5481	-76.7015	5.76607e-73	3.5549e-18	9.8847e-75	1.49106e-19	18	64.4128	MENLSMFLIK	Stripped Sequence	TRUE	0	MENLSMFLIK	9	1	FALSE	_MENLSMFLIK_	78.9339	FALSE	_MENLSMFLIK_	_MENLSMFLIK_	no group specified	LABEL_FREE	FALSE	NaN	3.28649e-28	1.61489e-07	71.3169	79.1092	71.1681	2.98662e-06	8.79836e-06	1.57142e-33	1.61489e-07	FALSE	NaN	63.9742	63.9742	TRUE	TRUE	-7.45933	2	_MENLSMFLIK_	_MENLSMFLIK_	613.32	613.32	63.9742
Not Defined	A210305_bc_hela_200ng_100min_dia_standard_py3_1017	NA	A210305_bc_hela_200ng_100min_dia_standard_py3_1017.d	1	Q9HCD6	Q9HCD6	-73.5481	-76.7015	5.76607e-73	3.5549e-18	9.8847e-75	1.49106e-19	18	64.4128	VTEVQPGDQYSMEVQDENQTSAITQR	Stripped Sequence	TRUE	0	VTEVQPGDQYSMEVQDENQTSAITQR	10	1	FALSE	_VTEVQPGDQYSMEVQDENQTSAITQR_	44.4449	FALSE	_VTEVQPGDQYSMEVQDENQTSAITQR_	_VTEVQPGDQYSMEVQDENQTSAITQR_	no group specified	LABEL_FREE	FALSE	NaN	0	7.74771e-11	48.0661	44.5036	48.0208	2.58257e-11	7.74771e-11	6.69187e-36	7.72493e-19	FALSE	NaN	64.7681	64.7681	TRUE	TRUE	5.51498	3	_VTEVQPGDQYSMEVQDENQTSAITQR_	_VTEVQPGDQYSMEVQDENQTSAITQR_	985.121	985.122	64.7681
Not Defined	A210305_bc_hela_200ng_100min_dia_standard_py3_1017	NA	A210305_bc_hela_200ng_100min_dia_standard_py3_1017.d	1	Q9HCD6	Q9HCD6	-73.5481	-76.7015	5.76607e-73	3.5549e-18	9.8847e-75	1.49106e-19	18	64.4128	IHSSSEIQNNISLNGK	Stripped Sequence	TRUE	0	IHSSSEIQNNISLNGK	11	1	FALSE	_IHSSSEIQNNISLNGK_	8.18699	FALSE	_IHSSSEIQNNISLNGK_	_IHSSSEIQNNISLNGK_	no group specified	LABEL_FREE	FALSE	NaN	3.58687e-07	5.84173e-06	25.4254	8.16925	25.4387	2.68092e-06	5.84173e-06	6.00732e-60	2.20104e-06	FALSE	NaN	50.0598	50.0598	TRUE	TRUE	-21.2803	3	_IHSSSEIQNNISLNGK_	_IHSSSEIQNNISLNGK_	580.967	580.967	50.0598
Not Defined	A210305_bc_hela_200ng_100min_dia_standard_py3_1017	NA	A210305_bc_hela_200ng_100min_dia_standard_py3_1017.d	1	Q9HCD6	Q9HCD6	-73.5481	-76.7015	5.76607e-73	3.5549e-18	9.8847e-75	1.49106e-19	18	64.4128	EPHLQSMLSLR	Stripped Sequence	TRUE	0	EPHLQSMLSLR	12	1	FALSE	_EPHLQSMLSLR_	40.8693	FALSE	_EPHLQSMLSLR_	_EPHLQSMLSLR_	no group specified	LABEL_FREE	FALSE	NaN	0.00628846	9.52113e-05	45.2861	41.107	45.139	0.000994785	0.00245754	9.52113e-05	0.000431601	FALSE	NaN	67.5	67.5	TRUE	TRUE	-35.2883	2	_EPHLQSMLSLR_	_EPHLQSMLSLR_	655.848	655.848	67.5
Not Defined	A210305_bc_hela_200ng_100min_dia_standard_py3_1017	NA	A210305_bc_hela_200ng_100min_dia_standard_py3_1017.d	1	Q9HCD6	Q9HCD6	-73.5481	-76.7015	5.76607e-73	3.5549e-18	9.8847e-75	1.49106e-19	18	64.4128	YQSSQGDIGVSQSR	Stripped Sequence	TRUE	0	YQSSQGDIGVSQSR	13	1	FALSE	_YQSSQGDIGVSQSR_	-9.75332	FALSE	_YQSSQGDIGVSQSR_	_YQSSQGDIGVSQSR_	no group specified	LABEL_FREE	FALSE	NaN	0	6.1542e-11	16.8019	-9.5949	16.7388	2.0514e-11	6.1542e-11	6.71087e-25	1.09677e-17	FALSE	NaN	52.6586	52.6586	TRUE	TRUE	5.83005	2	_YQSSQGDIGVSQSR_	_YQSSQGDIGVSQSR_	756.358	756.359	52.6586
Not Defined	A210305_bc_hela_200ng_100min_dia_standard_py3_1017	NA	A210305_bc_hela_200ng_100min_dia_standard_py3_1017.d	1	Q9HCD6	Q9HCD6	-73.5481	-76.7015	5.76607e-73	3.5549e-18	9.8847e-75	1.49106e-19	18	64.4128	SLVDNGAATDHADK	Stripped Sequence	TRUE	0	SLVDNGAATDHADK	14	1	FALSE	_SLVDNGAATDHADK_	-18.9445	FALSE	_SLVDNGAATDHADK_	_SLVDNGAATDHADK_	no group specified	LABEL_FREE	FALSE	NaN	2.98787e-37	2.89303e-08	13.0784	-18.8491	13.0306	1.91281e-07	5.44912e-07	6.70878e-38	2.89303e-08	FALSE	NaN	35.2202	35.2202	TRUE	TRUE	-3.64704	2	_SLVDNGAATDHADK_	_SLVDNGAATDHADK_	707.334	707.335	35.2202
Not Defined	A210305_bc_hela_200ng_100min_dia_standard_py3_1017	NA	A210305_bc_hela_200ng_100min_dia_standard_py3_1017.d	1	Q9HCD6	Q9HCD6	-73.5481	-76.7015	5.76607e-73	3.5549e-18	9.8847e-75	1.49106e-19	18	64.4128	EGLTALSWACLK	Stripped Sequence	TRUE	0	EGLTALSWACLK	15	1	FALSE	_EGLTALSWAC[+57]LK_	77.4209	FALSE	_EGLTALSWAC[Carbamidomethyl (C)]LK_	_EGLTALSWAC[Carbamidomethyl (C)]LK_	no group specified	LABEL_FREE	FALSE	NaN	3.48527e-31	9.41807e-08	69.4459	76.3217	70.0556	2.0711e-05	3.57556e-05	9.41807e-08	2.62833e-05	FALSE	NaN	46.0136	46.0136	TRUE	TRUE	-6.14031	2	_EGLTALSWAC[+57]LK_	_EGLTALSWAC[Carbamidomethyl (C)]LK_	674.85	674.851	46.0136
Not Defined	A210305_bc_hela_200ng_100min_dia_standard_py3_1017	NA	A210305_bc_hela_200ng_100min_dia_standard_py3_1017.d	1	Q9HCD6	Q9HCD6	-73.5481	-76.7015	5.76607e-73	3.5549e-18	9.8847e-75	1.49106e-19	18	64.4128	QIASDSPHASPK	Stripped Sequence	TRUE	0	QIASDSPHASPK	16	1	FALSE	_QIASDSPHASPK_	-35.4841	FALSE	_QIASDSPHASPK_	_QIASDSPHASPK_	no group specified	LABEL_FREE	FALSE	NaN	0.146552	0.00157928	7.34277	-35.5145	7.35062	0.00256705	0.00322211	0.00157928	0.00289975	FALSE	NaN	11.4762	11.4762	TRUE	TRUE	-51.6572	2	_QIASDSPHASPK_	_QIASDSPHASPK_	619.312	619.312	11.4762
Not Defined	A210305_bc_hela_200ng_100min_dia_standard_py3_1017	NA	A210305_bc_hela_200ng_100min_dia_standard_py3_1017.d	1	Q9HCD6	Q9HCD6	-73.5481	-76.7015	5.76607e-73	3.5549e-18	9.8847e-75	1.49106e-19	18	64.4128	YQQETSVSQLPGRPK	Stripped Sequence	TRUE	1	YQQETSVSQLPGRPK	17	1	FALSE	_YQQETSVSQLPGRPK_	1.36545	FALSE	_YQQETSVSQLPGRPK_	_YQQETSVSQLPGRPK_	no group specified	LABEL_FREE	FALSE	NaN	6.78498e-08	5.72604e-06	21.8693	1.38751	21.8569	5.45546e-06	1.06403e-05	2.58911e-14	5.72604e-06	FALSE	NaN	10.8457	10.8457	TRUE	TRUE	-20.4845	2	_YQQETSVSQLPGRPK_	_YQQETSVSQLPGRPK_	859.447	859.448	10.8457
Not Defined	A210305_bc_hela_200ng_100min_dia_standard_py3_1017	NA	A210305_bc_hela_200ng_100min_dia_standard_py3_1017.d	1	Q9HCE0	Q9HCE0	-108.778	-108.778	0.027362	0.00834249	0.000142862	0.000101376	1	28.898	NALGYHCDR	Stripped Sequence	TRUE	0	NALGYHCDR	1	1	TRUE	_NALGYHC[+57]DR_	-31.4896	FALSE	_NALGYHC[Carbamidomethyl (C)]DR_	_NALGYHC[Carbamidomethyl (C)]DR_	no group specified	LABEL_FREE	FALSE	NaN	0.00139933	1.30562e-05	8.70367	-31.1625	8.5854	0.000623186	0.00182093	1.30562e-05	3.55714e-05	FALSE	NaN	28.898	28.898	TRUE	TRUE	-26.2469	2	_NALGYHC[+57]DR_	_NALGYHC[Carbamidomethyl (C)]DR_	553.246	553.246	28.898
Not Defined	A210305_bc_hela_200ng_100min_dia_standard_py3_1017	NA	A210305_bc_hela_200ng_100min_dia_standard_py3_1017.d	1	Q9HCE1	Q9HCE1	-71.9207	-76.4958	3.39879e-84	1.49241e-18	1.1043e-85	6.69096e-20	37	248.305	LSPSTSGPHSHDYLPQER	Stripped Sequence	TRUE	0	LSPSTSGPHSHDYLPQER	1	1	TRUE	_LSPSTSGPHSHDYLPQER_	1.02534	FALSE	_LSPSTSGPHSHDYLPQER_	_LSPSTSGPHSHDYLPQER_	no group specified	LABEL_FREE	FALSE	NaN	1.52155e-22	4.11517e-07	21.6315	0.965125	21.6656	1.37172e-07	4.11517e-07	7.96151e-46	1.55636e-26	FALSE	NaN	1604.39	1604.39	TRUE	TRUE	-10.205	3	_LSPSTSGPHSHDYLPQER_	_LSPSTSGPHSHDYLPQER_	669.989	669.989	1604.39
Not Defined	A210305_bc_hela_200ng_100min_dia_standard_py3_1017	NA	A210305_bc_hela_200ng_100min_dia_standard_py3_1017.d	1	Q9HCE1	Q9HCE1	-71.9207	-76.4958	3.39879e-84	1.49241e-18	1.1043e-85	6.69096e-20	37	248.305	ITGNPVVTNR	Stripped Sequence	TRUE	0	ITGNPVVTNR	2	1	TRUE	_ITGNPVVTNR_	-10.5958	FALSE	_ITGNPVVTNR_	_ITGNPVVTNR_	no group specified	LABEL_FREE	FALSE	NaN	9.20933e-42	1.14282e-08	16.4146	-10.6571	16.4357	3.8094e-09	1.14282e-08	4.67811e-46	3.27596e-40	FALSE	NaN	1365.98	1365.98	TRUE	TRUE	-1.93063	2	_ITGNPVVTNR_	_ITGNPVVTNR_	535.801	535.801	1365.98
Not Defined	A210305_bc_hela_200ng_100min_dia_standard_py3_1017	NA	A210305_bc_hela_200ng_100min_dia_standard_py3_1017.d	1	Q9HCE1	Q9HCE1	-71.9207	-76.4958	3.39879e-84	1.49241e-18	1.1043e-85	6.69096e-20	37	248.305	HGVDVEVQGPHEAR	Stripped Sequence	TRUE	0	HGVDVEVQGPHEAR	3	1	TRUE	_HGVDVEVQGPHEAR_	-14.7929	FALSE	_HGVDVEVQGPHEAR_	_HGVDVEVQGPHEAR_	no group specified	LABEL_FREE	FALSE	NaN	0	4.34561e-09	14.8758	-14.8943	14.9177	1.44854e-09	4.34561e-09	1.23299e-58	8.04398e-39	FALSE	NaN	841.298	841.298	TRUE	TRUE	-0.306977	3	_HGVDVEVQGPHEAR_	_HGVDVEVQGPHEAR_	510.587	510.587	841.298
Not Defined	A210305_bc_hela_200ng_100min_dia_standard_py3_1017	NA	A210305_bc_hela_200ng_100min_dia_standard_py3_1017.d	1	Q9HCE1	Q9HCE1	-71.9207	-76.4958	3.39879e-84	1.49241e-18	1.1043e-85	6.69096e-20	37	248.305	LLTYNSLYK	Stripped Sequence	TRUE	0	LLTYNSLYK	4	1	FALSE	_LLTYNSLYK_	35.3472	FALSE	_LLTYNSLYK_	_LLTYNSLYK_	no group specified	LABEL_FREE	FALSE	NaN	0.000158204	6.13839e-06	41.7136	35.4428	41.6377	2.34839e-06	6.13839e-06	5.95873e-26	9.06778e-07	FALSE	NaN	872.365	872.365	TRUE	TRUE	-24.4807	2	_LLTYNSLYK_	_LLTYNSLYK_	557.811	557.811	872.365
Not Defined	A210305_bc_hela_200ng_100min_dia_standard_py3_1017	NA	A210305_bc_hela_200ng_100min_dia_standard_py3_1017.d	1	Q9HCE1	Q9HCE1	-71.9207	-76.4958	3.39879e-84	1.49241e-18	1.1043e-85	6.69096e-20	37	248.305	VHLPSSIYR	Stripped Sequence	TRUE	0	VHLPSSIYR	5	1	FALSE	_VHLPSSIYR_	11.7841	FALSE	_VHLPSSIYR_	_VHLPSSIYR_	no group specified	LABEL_FREE	FALSE	NaN	3.63715e-08	5.61476e-06	27.4921	12.1657	27.3141	1.52502e-05	2.61408e-05	5.61476e-06	1.39951e-05	FALSE	NaN	1041.81	1041.81	TRUE	TRUE	-20.1959	2	_VHLPSSIYR_	_VHLPSSIYR_	536.301	536.301	1041.81
Not Defined	A210305_bc_hela_200ng_100min_dia_standard_py3_1017	NA	A210305_bc_hela_200ng_100min_dia_standard_py3_1017.d	1	Q9HCE1	Q9HCE1	-71.9207	-76.4958	3.39879e-84	1.49241e-18	1.1043e-85	6.69096e-20	37	248.305	SLESNPEQLQAMR	Stripped Sequence	TRUE	0	SLESNPEQLQAMR	6	1	FALSE	_SLESNPEQLQAMR_	25.3393	FALSE	_SLESNPEQLQAMR_	_SLESNPEQLQAMR_	no group specified	LABEL_FREE	FALSE	NaN	8.61438e-40	1.72082e-08	35.2569	25.413	35.2255	5.73606e-09	1.72082e-08	1.95363e-89	5.16255e-55	FALSE	NaN	689.69	689.69	TRUE	TRUE	-2.66789	2	_SLESNPEQLQAMR_	_SLESNPEQLQAMR_	751.867	751.868	689.69
Not Defined	A210305_bc_hela_200ng_100min_dia_standard_py3_1017	NA	A210305_bc_hela_200ng_100min_dia_standard_py3_1017.d	1	Q9HCE1	Q9HCE1	-71.9207	-76.4958	3.39879e-84	1.49241e-18	1.1043e-85	6.69096e-20	37	248.305	PAPYIIFGPPGTGK	Stripped Sequence	TRUE	0	PAPYIIFGPPGTGK	7	1	FALSE	_PAPYIIFGPPGTGK_	64.3142	FALSE	_PAPYIIFGPPGTGK_	_PAPYIIFGPPGTGK_	no group specified	LABEL_FREE	FALSE	NaN	2.37005e-22	4.23908e-07	61.5739	64.273	61.6035	4.89455e-06	1.3618e-05	4.23908e-07	6.417e-07	FALSE	NaN	667.951	667.951	TRUE	TRUE	-10.3049	2	_PAPYIIFGPPGTGK_	_PAPYIIFGPPGTGK_	707.89	707.89	667.951
Not Defined	A210305_bc_hela_200ng_100min_dia_standard_py3_1017	NA	A210305_bc_hela_200ng_100min_dia_standard_py3_1017.d	1	Q9HCE1	Q9HCE1	-71.9207	-76.4958	3.39879e-84	1.49241e-18	1.1043e-85	6.69096e-20	37	248.305	AHILACAPSNSGADLLCQR	Stripped Sequence	TRUE	0	AHILACAPSNSGADLLCQR	8	1	FALSE	_AHILAC[+57]APSNSGADLLC[+57]QR_	35.7666	FALSE	_AHILAC[Carbamidomethyl (C)]APSNSGADLLC[Carbamidomethyl (C)]QR_	_AHILAC[Carbamidomethyl (C)]APSNSGADLLC[Carbamidomethyl (C)]QR_	no group specified	LABEL_FREE	FALSE	NaN	9.62283e-34	5.79421e-08	42.0311	35.8779	41.9503	1.9314e-08	5.79421e-08	4.01247e-56	8.54927e-34	FALSE	NaN	631.647	631.647	TRUE	TRUE	-5.05946	3	_AHILAC[+57]APSNSGADLLC[+57]QR_	_AHILAC[Carbamidomethyl (C)]APSNSGADLLC[Carbamidomethyl (C)]QR_	685.335	685.335	631.647
Not Defined	A210305_bc_hela_200ng_100min_dia_standard_py3_1017	NA	A210305_bc_hela_200ng_100min_dia_standard_py3_1017.d	1	Q9HCE1	Q9HCE1	-71.9207	-76.4958	3.39879e-84	1.49241e-18	1.1043e-85	6.69096e-20	37	248.305	LLTLEVPGVTESR	Stripped Sequence	TRUE	0	LLTLEVPGVTESR	9	1	FALSE	_LLTLEVPGVTESR_	69.8381	FALSE	_LLTLEVPGVTESR_	_LLTLEVPGVTESR_	no group specified	LABEL_FREE	FALSE	NaN	1.6483e-26	2.16816e-07	65.6493	70.1827	65.3928	7.2275e-08	2.16816e-07	1.99131e-20	8.40609e-12	FALSE	NaN	662.393	662.393	TRUE	TRUE	-8.24786	2	_LLTLEVPGVTESR_	_LLTLEVPGVTESR_	707.401	707.401	662.393
Not Defined	A210305_bc_hela_200ng_100min_dia_standard_py3_1017	NA	A210305_bc_hela_200ng_100min_dia_standard_py3_1017.d	1	Q9HCE1	Q9HCE1	-71.9207	-76.4958	3.39879e-84	1.49241e-18	1.1043e-85	6.69096e-20	37	248.305	LDLQQGQNLLQGLSK	Stripped Sequence	TRUE	0	LDLQQGQNLLQGLSK	10	1	FALSE	_LDLQQGQNLLQGLSK_	74.2812	FALSE	_LDLQQGQNLLQGLSK_	_LDLQQGQNLLQGLSK_	no group specified	LABEL_FREE	FALSE	NaN	6.35549e-32	8.19798e-08	68.3928	74.7795	68.1197	2.73266e-08	8.19798e-08	1.94934e-48	1.82285e-37	FALSE	NaN	503.942	503.942	TRUE	TRUE	-5.82335	2	_LDLQQGQNLLQGLSK_	_LDLQQGQNLLQGLSK_	827.96	827.961	503.942
Not Defined	A210305_bc_hela_200ng_100min_dia_standard_py3_1017	NA	A210305_bc_hela_200ng_100min_dia_standard_py3_1017.d	1	Q9HCE1	Q9HCE1	-71.9207	-76.4958	3.39879e-84	1.49241e-18	1.1043e-85	6.69096e-20	37	248.305	SVGVISPYR	Stripped Sequence	TRUE	0	SVGVISPYR	11	1	FALSE	_SVGVISPYR_	13.2172	FALSE	_SVGVISPYR_	_SVGVISPYR_	no group specified	LABEL_FREE	FALSE	NaN	1.40917e-38	2.21331e-08	28.0418	13.2862	28.0083	7.37769e-09	2.21331e-08	9.86829e-44	2.13777e-18	FALSE	NaN	639.45	639.45	TRUE	TRUE	-3.1315	2	_SVGVISPYR_	_SVGVISPYR_	489.274	489.274	639.45
Not Defined	A210305_bc_hela_200ng_100min_dia_standard_py3_1017	NA	A210305_bc_hela_200ng_100min_dia_standard_py3_1017.d	1	Q9HCE1	Q9HCE1	-71.9207	-76.4958	3.39879e-84	1.49241e-18	1.1043e-85	6.69096e-20	37	248.305	HYDLESVPMTWDPVDQNPR	Stripped Sequence	TRUE	0	HYDLESVPMTWDPVDQNPR	12	1	FALSE	_HYDLESVPMTWDPVDQNPR_	72.1891	FALSE	_HYDLESVPMTWDPVDQNPR_	_HYDLESVPMTWDPVDQNPR_	no group specified	LABEL_FREE	FALSE	NaN	1.00071e-37	2.62905e-08	67.18	72.2685	67.1332	8.76349e-09	2.62905e-08	1.37634e-58	8.8625e-23	FALSE	NaN	384.716	384.716	TRUE	TRUE	-3.4613	3	_HYDLESVPMTWDPVDQNPR_	_HYDLESVPMTWDPVDQNPR_	767.02	767.021	384.716
Not Defined	A210305_bc_hela_200ng_100min_dia_standard_py3_1017	NA	A210305_bc_hela_200ng_100min_dia_standard_py3_1017.d	1	Q9HCE1	Q9HCE1	-71.9207	-76.4958	3.39879e-84	1.49241e-18	1.1043e-85	6.69096e-20	37	248.305	EGEGGLSLQVEPEWR	Stripped Sequence	TRUE	0	EGEGGLSLQVEPEWR	13	1	FALSE	_EGEGGLSLQVEPEWR_	63.5749	FALSE	_EGEGGLSLQVEPEWR_	_EGEGGLSLQVEPEWR_	no group specified	LABEL_FREE	FALSE	NaN	3.12066e-26	2.27376e-07	61.128	63.7145	61.0055	7.5792e-08	2.27376e-07	7.26318e-41	4.20166e-29	FALSE	NaN	546.816	546.816	TRUE	TRUE	-8.37904	2	_EGEGGLSLQVEPEWR_	_EGEGGLSLQVEPEWR_	843.41	843.411	546.816
Not Defined	A210305_bc_hela_200ng_100min_dia_standard_py3_1017	NA	A210305_bc_hela_200ng_100min_dia_standard_py3_1017.d	1	Q9HCE1	Q9HCE1	-71.9207	-76.4958	3.39879e-84	1.49241e-18	1.1043e-85	6.69096e-20	37	248.305	LLTLEVPGVTESRPSVLR	Stripped Sequence	TRUE	1	LLTLEVPGVTESRPSVLR	14	1	FALSE	_LLTLEVPGVTESRPSVLR_	71.3111	FALSE	_LLTLEVPGVTESRPSVLR_	_LLTLEVPGVTESRPSVLR_	no group specified	LABEL_FREE	FALSE	NaN	0	2.56661e-09	66.52	71.3012	66.5275	8.55538e-10	2.56661e-09	1.19009e-35	1.0478e-25	FALSE	NaN	539.067	539.067	TRUE	TRUE	0.537666	3	_LLTLEVPGVTESRPSVLR_	_LLTLEVPGVTESRPSVLR_	656.049	656.05	539.067
Not Defined	A210305_bc_hela_200ng_100min_dia_standard_py3_1017	NA	A210305_bc_hela_200ng_100min_dia_standard_py3_1017.d	1	Q9HCE1	Q9HCE1	-71.9207	-76.4958	3.39879e-84	1.49241e-18	1.1043e-85	6.69096e-20	37	248.305	LLLAPSSK	Stripped Sequence	TRUE	0	LLLAPSSK	15	1	FALSE	_LLLAPSSK_	22.1953	FALSE	_LLLAPSSK_	_LLLAPSSK_	no group specified	LABEL_FREE	FALSE	NaN	1.88754e-25	2.59176e-07	33.6221	22.3339	33.5358	8.63919e-08	2.59176e-07	4.75107e-23	9.99921e-18	FALSE	NaN	363.98	363.98	TRUE	TRUE	-8.75318	2	_LLLAPSSK_	_LLLAPSSK_	414.763	414.762	363.98
Not Defined	A210305_bc_hela_200ng_100min_dia_standard_py3_1017	NA	A210305_bc_hela_200ng_100min_dia_standard_py3_1017.d	1	Q9HCE1	Q9HCE1	-71.9207	-76.4958	3.39879e-84	1.49241e-18	1.1043e-85	6.69096e-20	37	248.305	VGSVEEFQGQER	Stripped Sequence	TRUE	0	VGSVEEFQGQER	16	1	FALSE	_VGSVEEFQGQER_	2.98034	FALSE	_VGSVEEFQGQER_	_VGSVEEFQGQER_	no group specified	LABEL_FREE	FALSE	NaN	0	6.30021e-11	22.8449	3.07927	22.7875	2.10007e-11	6.30021e-11	2.39313e-76	2.27346e-57	FALSE	NaN	412.625	412.625	TRUE	TRUE	5.79616	2	_VGSVEEFQGQER_	_VGSVEEFQGQER_	682.826	682.826	412.625
Not Defined	A210305_bc_hela_200ng_100min_dia_standard_py3_1017	NA	A210305_bc_hela_200ng_100min_dia_standard_py3_1017.d	1	Q9HCE1	Q9HCE1	-71.9207	-76.4958	3.39879e-84	1.49241e-18	1.1043e-85	6.69096e-20	37	248.305	IANLAYVTK	Stripped Sequence	TRUE	0	IANLAYVTK	17	1	FALSE	_IANLAYVTK_	16.7863	FALSE	_IANLAYVTK_	_IANLAYVTK_	no group specified	LABEL_FREE	FALSE	NaN	2.59007e-28	1.58609e-07	30.1609	16.7558	30.1812	5.28697e-08	1.58609e-07	5.35314e-22	1.00645e-16	FALSE	NaN	282.606	282.606	TRUE	TRUE	-7.41222	2	_IANLAYVTK_	_IANLAYVTK_	496.792	496.792	282.606
Not Defined	A210305_bc_hela_200ng_100min_dia_standard_py3_1017	NA	A210305_bc_hela_200ng_100min_dia_standard_py3_1017.d	1	Q9HCE1	Q9HCE1	-71.9207	-76.4958	3.39879e-84	1.49241e-18	1.1043e-85	6.69096e-20	37	248.305	VFLEFCK	Stripped Sequence	TRUE	0	VFLEFCK	18	1	FALSE	_VFLEFC[+57]K_	40.6244	FALSE	_VFLEFC[Carbamidomethyl (C)]K_	_VFLEFC[Carbamidomethyl (C)]K_	no group specified	LABEL_FREE	FALSE	NaN	1.24336e-21	4.72471e-07	44.8851	40.4783	44.9803	1.5749e-07	4.72471e-07	7.08243e-22	1.9242e-14	FALSE	NaN	302.675	302.675	TRUE	TRUE	-10.6831	2	_VFLEFC[+57]K_	_VFLEFC[Carbamidomethyl (C)]K_	471.741	471.741	302.675
Not Defined	A210305_bc_hela_200ng_100min_dia_standard_py3_1017	NA	A210305_bc_hela_200ng_100min_dia_standard_py3_1017.d	1	Q9HCE1	Q9HCE1	-71.9207	-76.4958	3.39879e-84	1.49241e-18	1.1043e-85	6.69096e-20	37	248.305	HIVTGTTR	Stripped Sequence	TRUE	0	HIVTGTTR	19	1	FALSE	_HIVTGTTR_	-48.7096	FALSE	_HIVTGTTR_	_HIVTGTTR_	no group specified	LABEL_FREE	FALSE	NaN	6.68222e-35	4.62837e-08	2.87385	-49.0327	2.94535	4.37563e-06	1.30806e-05	2.56428e-22	4.62837e-08	FALSE	NaN	395.676	395.676	TRUE	TRUE	-4.58474	2	_HIVTGTTR_	_HIVTGTTR_	442.751	442.75	395.676
Not Defined	A210305_bc_hela_200ng_100min_dia_standard_py3_1017	NA	A210305_bc_hela_200ng_100min_dia_standard_py3_1017.d	1	Q9HCE1	Q9HCE1	-71.9207	-76.4958	3.39879e-84	1.49241e-18	1.1043e-85	6.69096e-20	37	248.305	ETGDPGGQLVLAGDPR	Stripped Sequence	TRUE	0	ETGDPGGQLVLAGDPR	20	1	FALSE	_ETGDPGGQLVLAGDPR_	33.7687	FALSE	_ETGDPGGQLVLAGDPR_	_ETGDPGGQLVLAGDPR_	no group specified	LABEL_FREE	FALSE	NaN	0	5.30652e-11	40.3705	33.8213	40.3293	1.76884e-11	5.30652e-11	3.56919e-68	4.2963e-67	FALSE	NaN	261.52	261.52	TRUE	TRUE	6.03572	2	_ETGDPGGQLVLAGDPR_	_ETGDPGGQLVLAGDPR_	791.397	791.398	261.52
Not Defined	A210305_bc_hela_200ng_100min_dia_standard_py3_1017	NA	A210305_bc_hela_200ng_100min_dia_standard_py3_1017.d	1	Q9HCE1	Q9HCE1	-71.9207	-76.4958	3.39879e-84	1.49241e-18	1.1043e-85	6.69096e-20	37	248.305	VNFTFNR	Stripped Sequence	TRUE	0	VNFTFNR	21	1	FALSE	_VNFTFNR_	18.9139	FALSE	_VNFTFNR_	_VNFTFNR_	no group specified	LABEL_FREE	FALSE	NaN	5.01828e-22	4.45497e-07	31.6032	19.0273	31.5427	1.69016e-07	4.45497e-07	8.15096e-40	6.15501e-08	FALSE	NaN	277.617	277.617	TRUE	TRUE	-10.4751	2	_VNFTFNR_	_VNFTFNR_	449.233	449.232	277.617
Not Defined	A210305_bc_hela_200ng_100min_dia_standard_py3_1017	NA	A210305_bc_hela_200ng_100min_dia_standard_py3_1017.d	1	Q9HCE1	Q9HCE1	-71.9207	-76.4958	3.39879e-84	1.49241e-18	1.1043e-85	6.69096e-20	37	248.305	ENGGYTGCPFPAK	Stripped Sequence	TRUE	0	ENGGYTGCPFPAK	22	1	FALSE	_ENGGYTGC[+57]PFPAK_	12.4204	FALSE	_ENGGYTGC[Carbamidomethyl (C)]PFPAK_	_ENGGYTGC[Carbamidomethyl (C)]PFPAK_	no group specified	LABEL_FREE	FALSE	NaN	0	1.29254e-09	27.6613	12.5207	27.612	4.30848e-10	1.29254e-09	2.62576e-57	1.13671e-29	FALSE	NaN	223.347	223.347	TRUE	TRUE	1.57789	2	_ENGGYTGC[+57]PFPAK_	_ENGGYTGC[Carbamidomethyl (C)]PFPAK_	699.311	699.312	223.347
Not Defined	A210305_bc_hela_200ng_100min_dia_standard_py3_1017	NA	A210305_bc_hela_200ng_100min_dia_standard_py3_1017.d	1	Q9HCE1	Q9HCE1	-71.9207	-76.4958	3.39879e-84	1.49241e-18	1.1043e-85	6.69096e-20	37	248.305	SVILISTVR	Stripped Sequence	TRUE	0	SVILISTVR	23	1	FALSE	_SVILISTVR_	35.2137	FALSE	_SVILISTVR_	_SVILISTVR_	no group specified	LABEL_FREE	FALSE	NaN	3.00298e-42	1.02847e-08	41.5401	35.2243	41.5316	4.50146e-07	1.27437e-06	1.02847e-08	6.57822e-08	FALSE	NaN	272.068	272.068	TRUE	TRUE	-1.75142	2	_SVILISTVR_	_SVILISTVR_	494.314	494.313	272.068
Not Defined	A210305_bc_hela_200ng_100min_dia_standard_py3_1017	NA	A210305_bc_hela_200ng_100min_dia_standard_py3_1017.d	1	Q9HCE1	Q9HCE1	-71.9207	-76.4958	3.39879e-84	1.49241e-18	1.1043e-85	6.69096e-20	37	248.305	HGLGYSLLER	Stripped Sequence	TRUE	0	HGLGYSLLER	24	1	FALSE	_HGLGYSLLER_	22.4357	FALSE	_HGLGYSLLER_	_HGLGYSLLER_	no group specified	LABEL_FREE	FALSE	NaN	0.00171561	4.54155e-05	33.87	22.755	33.6821	2.62677e-05	4.54155e-05	1.42181e-07	3.32454e-05	FALSE	NaN	242.412	242.412	TRUE	TRUE	-31.7113	2	_HGLGYSLLER_	_HGLGYSLLER_	572.809	572.809	242.412
Not Defined	A210305_bc_hela_200ng_100min_dia_standard_py3_1017	NA	A210305_bc_hela_200ng_100min_dia_standard_py3_1017.d	1	Q9HCE1	Q9HCE1	-71.9207	-76.4958	3.39879e-84	1.49241e-18	1.1043e-85	6.69096e-20	37	248.305	FLAAVAHSPLAAQLK	Stripped Sequence	TRUE	0	FLAAVAHSPLAAQLK	25	1	FALSE	_FLAAVAHSPLAAQLK_	48.031	FALSE	_FLAAVAHSPLAAQLK_	_FLAAVAHSPLAAQLK_	no group specified	LABEL_FREE	FALSE	NaN	1.39598e-34	4.92056e-08	49.9985	47.4129	50.4164	1.64019e-08	4.92056e-08	1.87445e-32	2.58428e-32	FALSE	NaN	256.348	256.348	TRUE	TRUE	-4.71501	3	_FLAAVAHSPLAAQLK_	_FLAAVAHSPLAAQLK_	512.968	512.968	256.348
Not Defined	A210305_bc_hela_200ng_100min_dia_standard_py3_1017	NA	A210305_bc_hela_200ng_100min_dia_standard_py3_1017.d	1	Q9HCE1	Q9HCE1	-71.9207	-76.4958	3.39879e-84	1.49241e-18	1.1043e-85	6.69096e-20	37	248.305	KGEYVFPAK	Stripped Sequence	TRUE	1	KGEYVFPAK	26	1	FALSE	_KGEYVFPAK_	-9.02956	FALSE	_KGEYVFPAK_	_KGEYVFPAK_	no group specified	LABEL_FREE	FALSE	NaN	2.1899e-23	3.61618e-07	17.0588	-8.95841	17.0298	1.20539e-07	3.61618e-07	3.11622e-22	2.72754e-14	FALSE	NaN	214.183	214.183	TRUE	TRUE	-9.77384	2	_KGEYVFPAK_	_KGEYVFPAK_	519.785	519.784	214.183
Not Defined	A210305_bc_hela_200ng_100min_dia_standard_py3_1017	NA	A210305_bc_hela_200ng_100min_dia_standard_py3_1017.d	1	Q9HCE1	Q9HCE1	-71.9207	-76.4958	3.39879e-84	1.49241e-18	1.1043e-85	6.69096e-20	37	248.305	DGQLLIR	Stripped Sequence	TRUE	0	DGQLLIR	27	1	FALSE	_DGQLLIR_	14.6637	FALSE	_DGQLLIR_	_DGQLLIR_	no group specified	LABEL_FREE	FALSE	NaN	4.65144e-27	1.97313e-07	28.8652	14.7148	28.8344	6.57711e-08	1.97313e-07	1.04576e-27	4.66346e-14	FALSE	NaN	187.521	187.521	TRUE	TRUE	-7.99007	2	_DGQLLIR_	_DGQLLIR_	407.743	407.742	187.521
Not Defined	A210305_bc_hela_200ng_100min_dia_standard_py3_1017	NA	A210305_bc_hela_200ng_100min_dia_standard_py3_1017.d	1	Q9HCE1	Q9HCE1	-71.9207	-76.4958	3.39879e-84	1.49241e-18	1.1043e-85	6.69096e-20	37	248.305	DVPLLPSDVK	Stripped Sequence	TRUE	0	DVPLLPSDVK	28	1	FALSE	_DVPLLPSDVK_	48.3732	FALSE	_DVPLLPSDVK_	_DVPLLPSDVK_	no group specified	LABEL_FREE	FALSE	NaN	3.07477e-14	1.19124e-06	50.7723	48.5617	50.647	3.9708e-07	1.19124e-06	1.28134e-48	1.29421e-15	FALSE	NaN	103.423	103.423	TRUE	TRUE	-15.1112	2	_DVPLLPSDVK_	_DVPLLPSDVK_	541.808	541.808	103.423
Not Defined	A210305_bc_hela_200ng_100min_dia_standard_py3_1017	NA	A210305_bc_hela_200ng_100min_dia_standard_py3_1017.d	1	Q9HCE1	Q9HCE1	-71.9207	-76.4958	3.39879e-84	1.49241e-18	1.1043e-85	6.69096e-20	37	248.305	VLITTLITAGR	Stripped Sequence	TRUE	0	VLITTLITAGR	29	1	FALSE	_VLITTLITAGR_	64.8121	FALSE	_VLITTLITAGR_	_VLITTLITAGR_	no group specified	LABEL_FREE	FALSE	NaN	7.61191e-37	3.13898e-08	62.3503	65.5352	61.9359	2.08444e-08	3.13898e-08	1.93495e-11	3.11241e-08	FALSE	NaN	136.227	136.227	TRUE	TRUE	-3.80683	2	_VLITTLITAGR_	_VLITTLITAGR_	579.366	579.366	136.227
Not Defined	A210305_bc_hela_200ng_100min_dia_standard_py3_1017	NA	A210305_bc_hela_200ng_100min_dia_standard_py3_1017.d	1	Q9HCE1	Q9HCE1	-71.9207	-76.4958	3.39879e-84	1.49241e-18	1.1043e-85	6.69096e-20	37	248.305	GLDMETDRER	Stripped Sequence	TRUE	1	GLDMETDRER	30	1	FALSE	_GLDMETDRER_	-17.6386	FALSE	_GLDMETDRER_	_GLDMETDRER_	no group specified	LABEL_FREE	FALSE	NaN	8.86207e-17	9.04444e-07	13.8624	-17.2697	13.6853	3.01639e-07	9.04444e-07	7.00996e-20	4.73457e-10	FALSE	NaN	75.7107	75.7107	TRUE	TRUE	-13.4569	2	_GLDMETDRER_	_GLDMETDRER_	611.28	611.28	75.7107
Not Defined	A210305_bc_hela_200ng_100min_dia_standard_py3_1017	NA	A210305_bc_hela_200ng_100min_dia_standard_py3_1017.d	1	Q9HCE1	Q9HCE1	-71.9207	-76.4958	3.39879e-84	1.49241e-18	1.1043e-85	6.69096e-20	37	248.305	KGPDGYDPQFITK	Stripped Sequence	TRUE	1	KGPDGYDPQFITK	31	1	FALSE	_KGPDGYDPQFITK_	17.7948	FALSE	_KGPDGYDPQFITK_	_KGPDGYDPQFITK_	no group specified	LABEL_FREE	FALSE	NaN	0.00241163	5.30074e-05	31.0446	18.0868	30.8521	1.77196e-05	5.30074e-05	3.40142e-08	1.17275e-07	FALSE	NaN	39.9175	39.9175	TRUE	TRUE	-32.5847	2	_KGPDGYDPQFITK_	_KGPDGYDPQFITK_	733.37	733.37	39.9175
Not Defined	A210305_bc_hela_200ng_100min_dia_standard_py3_1017	NA	A210305_bc_hela_200ng_100min_dia_standard_py3_1017.d	1	Q9HCE1	Q9HCE1	-71.9207	-76.4958	3.39879e-84	1.49241e-18	1.1043e-85	6.69096e-20	37	248.305	EGNSPSFFNPEEAATVTSYLK	Stripped Sequence	TRUE	0	EGNSPSFFNPEEAATVTSYLK	32	2	FALSE	_EGNSPSFFNPEEAATVTSYLK_	97.7886	FALSE	_EGNSPSFFNPEEAATVTSYLK_	_EGNSPSFFNPEEAATVTSYLK_	no group specified	LABEL_FREE	FALSE	NaN	8.29569e-43	9.1416e-09	82.4504	98.0973	82.367	0.000788547	0.00231364	9.1416e-09	5.19965e-05	FALSE	NaN	47.5056	47.5056	TRUE	TRUE	-1.54688	3	_EGNSPSFFNPEEAATVTSYLK_	_EGNSPSFFNPEEAATVTSYLK_	763.362	763.363	47.5056
Not Defined	A210305_bc_hela_200ng_100min_dia_standard_py3_1017	NA	A210305_bc_hela_200ng_100min_dia_standard_py3_1017.d	1	Q9HCE1	Q9HCE1	-71.9207	-76.4958	3.39879e-84	1.49241e-18	1.1043e-85	6.69096e-20	37	248.305	EGNSPSFFNPEEAATVTSYLK	Stripped Sequence	TRUE	0	EGNSPSFFNPEEAATVTSYLK	32	2	FALSE	_EGNSPSFFNPEEAATVTSYLK_	97.7886	FALSE	_EGNSPSFFNPEEAATVTSYLK_	_EGNSPSFFNPEEAATVTSYLK_	no group specified	LABEL_FREE	FALSE	NaN	0.00139933	1.6046e-05	82.4286	98.0166	82.367	4.1243e-05	5.71578e-05	1.6046e-05	5.05253e-05	FALSE	NaN	24.4917	24.4917	TRUE	TRUE	-26.6268	2	_EGNSPSFFNPEEAATVTSYLK_	_EGNSPSFFNPEEAATVTSYLK_	1144.54	1144.54	24.4917
Not Defined	A210305_bc_hela_200ng_100min_dia_standard_py3_1017	NA	A210305_bc_hela_200ng_100min_dia_standard_py3_1017.d	1	Q9HCE1	Q9HCE1	-71.9207	-76.4958	3.39879e-84	1.49241e-18	1.1043e-85	6.69096e-20	37	248.305	PCCNWDAK	Stripped Sequence	TRUE	0	PCCNWDAK	33	1	FALSE	_PC[+57]C[+57]NWDAK_	-21.6617	FALSE	_PC[Carbamidomethyl (C)]C[Carbamidomethyl (C)]NWDAK_	_PC[Carbamidomethyl (C)]C[Carbamidomethyl (C)]NWDAK_	no group specified	LABEL_FREE	FALSE	NaN	0	3.45451e-09	12.0237	-21.5594	11.994	1.6954e-08	4.74075e-08	5.58325e-18	3.45451e-09	FALSE	NaN	43.1326	43.1326	TRUE	TRUE	0.0619589	2	_PC[+57]C[+57]NWDAK_	_PC[Carbamidomethyl (C)]C[Carbamidomethyl (C)]NWDAK_	525.71	525.71	43.1326
Not Defined	A210305_bc_hela_200ng_100min_dia_standard_py3_1017	NA	A210305_bc_hela_200ng_100min_dia_standard_py3_1017.d	1	Q9HCE1	Q9HCE1	-71.9207	-76.4958	3.39879e-84	1.49241e-18	1.1043e-85	6.69096e-20	37	248.305	EAGQCFESFLVVR	Stripped Sequence	TRUE	0	EAGQCFESFLVVR	34	1	FALSE	_EAGQC[+57]FESFLVVR_	71.9542	FALSE	_EAGQC[Carbamidomethyl (C)]FESFLVVR_	_EAGQC[Carbamidomethyl (C)]FESFLVVR_	no group specified	LABEL_FREE	FALSE	NaN	0.0127542	0.000259157	67.2802	72.4383	66.9851	8.63855e-05	0.000259157	7.27809e-44	1.33145e-12	FALSE	NaN	27.128	27.128	TRUE	TRUE	-41.3006	2	_EAGQC[+57]FESFLVVR_	_EAGQC[Carbamidomethyl (C)]FESFLVVR_	771.375	771.376	27.128
Not Defined	A210305_bc_hela_200ng_100min_dia_standard_py3_1017	NA	A210305_bc_hela_200ng_100min_dia_standard_py3_1017.d	1	Q9HCE1	Q9HCE1	-71.9207	-76.4958	3.39879e-84	1.49241e-18	1.1043e-85	6.69096e-20	37	248.305	IEEGERPDR	Stripped Sequence	TRUE	1	IEEGERPDR	35	1	FALSE	_IEEGERPDR_	-38.1543	FALSE	_IEEGERPDR_	_IEEGERPDR_	no group specified	LABEL_FREE	FALSE	NaN	0.00139933	1.66225e-05	6.98384	-36.8666	6.63151	5.56626e-05	0.000115872	1.66225e-05	3.44929e-05	FALSE	NaN	65.1158	65.1158	TRUE	TRUE	-26.7075	2	_IEEGERPDR_	_IEEGERPDR_	550.77	550.77	65.1158
Not Defined	A210305_bc_hela_200ng_100min_dia_standard_py3_1017	NA	A210305_bc_hela_200ng_100min_dia_standard_py3_1017.d	1	Q9HCE1	Q9HCE1	-71.9207	-76.4958	3.39879e-84	1.49241e-18	1.1043e-85	6.69096e-20	37	248.305	NGGTQSVTLTHLFPLCR	Stripped Sequence	TRUE	0	NGGTQSVTLTHLFPLCR	36	1	FALSE	_NGGTQSVTLTHLFPLC[+57]R_	66.6793	FALSE	_NGGTQSVTLTHLFPLC[Carbamidomethyl (C)]R_	_NGGTQSVTLTHLFPLC[Carbamidomethyl (C)]R_	no group specified	LABEL_FREE	FALSE	NaN	0	1.25905e-10	62.6551	66.0523	63.0722	4.19682e-11	1.25905e-10	9.48712e-29	1.93708e-21	FALSE	NaN	116.598	116.598	TRUE	TRUE	4.86397	3	_NGGTQSVTLTHLFPLC[+57]R_	_NGGTQSVTLTHLFPLC[Carbamidomethyl (C)]R_	634.328	634.328	116.598
Not Defined	A210305_bc_hela_200ng_100min_dia_standard_py3_1017	NA	A210305_bc_hela_200ng_100min_dia_standard_py3_1017.d	1	Q9HCE5	Q9HCE5	-75.9329	-84.4688	4.49957e-58	5.12125e-08	4.41134e-60	8.10856e-10	5	165.922	LEIDEIAAPR	Stripped Sequence	TRUE	0	LEIDEIAAPR	1	1	TRUE	_LEIDEIAAPR_	42.02	FALSE	_LEIDEIAAPR_	_LEIDEIAAPR_	no group specified	LABEL_FREE	FALSE	NaN	0.000753113	7.00514e-06	46.0367	42.1402	45.9366	1.7418e-05	3.12002e-05	7.00514e-06	1.40485e-05	FALSE	NaN	589.728	589.728	TRUE	TRUE	-25.1782	2	_LEIDEIAAPR_	_LEIDEIAAPR_	563.809	563.809	589.728
Not Defined	A210305_bc_hela_200ng_100min_dia_standard_py3_1017	NA	A210305_bc_hela_200ng_100min_dia_standard_py3_1017.d	1	Q9HCE5	Q9HCE5	-75.9329	-84.4688	4.49957e-58	5.12125e-08	4.41134e-60	8.10856e-10	5	165.922	ASYDTSAPNAK	Stripped Sequence	TRUE	0	ASYDTSAPNAK	2	1	TRUE	_ASYDTSAPNAK_	-25.8335	FALSE	_ASYDTSAPNAK_	_ASYDTSAPNAK_	no group specified	LABEL_FREE	FALSE	NaN	9.41798e-13	1.40386e-06	10.7639	-25.4125	10.6244	6.69897e-06	1.86835e-05	9.53039e-09	1.40386e-06	FALSE	NaN	181.363	181.363	TRUE	TRUE	-16.1729	2	_ASYDTSAPNAK_	_ASYDTSAPNAK_	562.765	562.765	181.363
Not Defined	A210305_bc_hela_200ng_100min_dia_standard_py3_1017	NA	A210305_bc_hela_200ng_100min_dia_standard_py3_1017.d	1	Q9HCE5	Q9HCE5	-75.9329	-84.4688	4.49957e-58	5.12125e-08	4.41134e-60	8.10856e-10	5	165.922	EHCLMGIK	Stripped Sequence	TRUE	0	EHCLMGIK	3	1	TRUE	_EHC[+57]LMGIK_	-11.4396	FALSE	_EHC[Carbamidomethyl (C)]LMGIK_	_EHC[Carbamidomethyl (C)]LMGIK_	no group specified	LABEL_FREE	FALSE	NaN	1.15905e-07	5.78596e-06	16.1507	-11.5265	16.1753	1.92865e-06	5.78596e-06	3.79935e-22	9.56063e-16	FALSE	NaN	122.831	122.831	TRUE	TRUE	-20.737	2	_EHC[+57]LMGIK_	_EHC[Carbamidomethyl (C)]LMGIK_	494.241	494.241	122.831
Not Defined	A210305_bc_hela_200ng_100min_dia_standard_py3_1017	NA	A210305_bc_hela_200ng_100min_dia_standard_py3_1017.d	1	Q9HCE5	Q9HCE5	-75.9329	-84.4688	4.49957e-58	5.12125e-08	4.41134e-60	8.10856e-10	5	165.922	YLDEGETDEDK	Stripped Sequence	TRUE	0	YLDEGETDEDK	4	1	FALSE	_YLDEGETDEDK_	-9.14797	FALSE	_YLDEGETDEDK_	_YLDEGETDEDK_	no group specified	LABEL_FREE	FALSE	NaN	9.6003e-42	1.14692e-08	16.9701	-9.17629	16.9816	3.82307e-09	1.14692e-08	1.88453e-45	5.40218e-43	FALSE	NaN	96.7513	96.7513	TRUE	TRUE	-1.9373	2	_YLDEGETDEDK_	_YLDEGETDEDK_	657.273	657.273	96.7513
Not Defined	A210305_bc_hela_200ng_100min_dia_standard_py3_1017	NA	A210305_bc_hela_200ng_100min_dia_standard_py3_1017.d	1	Q9HCE5	Q9HCE5	-75.9329	-84.4688	4.49957e-58	5.12125e-08	4.41134e-60	8.10856e-10	5	165.922	QLLAQQLGAESADSIGAVLNSK	Stripped Sequence	TRUE	0	QLLAQQLGAESADSIGAVLNSK	5	1	FALSE	_QLLAQQLGAESADSIGAVLNSK_	91.639	FALSE	_QLLAQQLGAESADSIGAVLNSK_	_QLLAQQLGAESADSIGAVLNSK_	no group specified	LABEL_FREE	FALSE	NaN	4.8201e-23	3.81391e-07	78.9639	92.0757	78.6952	1.2713e-07	3.81391e-07	9.51554e-71	3.75169e-53	FALSE	NaN	82.0978	82.0978	TRUE	TRUE	-9.94819	3	_QLLAQQLGAESADSIGAVLNSK_	_QLLAQQLGAESADSIGAVLNSK_	738.397	738.398	82.0978
Not Defined	A210305_bc_hela_200ng_100min_dia_standard_py3_1017	NA	A210305_bc_hela_200ng_100min_dia_standard_py3_1017.d	1	Q9HCE7	Q9HCE7	-83.6616	-90.7064	1.47621e-22	7.16962e-05	9.05802e-25	9.76106e-07	1	2179.88	LLQFVTGSTR	Stripped Sequence	TRUE	0	LLQFVTGSTR	1	1	TRUE	_LLQFVTGSTR_	35.2324	FALSE	_LLQFVTGSTR_	_LLQFVTGSTR_	no group specified	LABEL_FREE	FALSE	NaN	1.15372e-26	2.11126e-07	41.5554	35.2436	41.5465	7.03753e-08	2.11126e-07	1.04563e-38	1.00489e-35	FALSE	NaN	2179.88	2179.88	TRUE	TRUE	-8.17486	2	_LLQFVTGSTR_	_LLQFVTGSTR_	561.319	561.319	2179.88
Not Defined	A210305_bc_hela_200ng_100min_dia_standard_py3_1017	NA	A210305_bc_hela_200ng_100min_dia_standard_py3_1017.d	1	Q9HCG8	Q9HCG8	-68.4689	-68.4689	7.00726e-111	1.11658e-37	2.93327e-111	3.52153e-37	19	154.425	MDPNFMENEEK	Stripped Sequence	TRUE	0	MDPNFMENEEK	1	1	TRUE	_MDPNFMENEEK_	24.0675	FALSE	_MDPNFMENEEK_	_MDPNFMENEEK_	no group specified	LABEL_FREE	FALSE	NaN	2.3525e-28	1.57446e-07	34.6809	24.2416	34.5861	5.24821e-08	1.57446e-07	2.0044e-55	4.42492e-43	FALSE	NaN	544.326	544.326	TRUE	TRUE	-7.39322	2	_MDPNFMENEEK_	_MDPNFMENEEK_	692.281	692.282	544.326
Not Defined	A210305_bc_hela_200ng_100min_dia_standard_py3_1017	NA	A210305_bc_hela_200ng_100min_dia_standard_py3_1017.d	1	Q9HCG8	Q9HCG8	-68.4689	-68.4689	7.00726e-111	1.11658e-37	2.93327e-111	3.52153e-37	19	154.425	MEFPESQTK	Stripped Sequence	TRUE	0	MEFPESQTK	2	1	TRUE	_MEFPESQTK_	2.50808	FALSE	_MEFPESQTK_	_MEFPESQTK_	no group specified	LABEL_FREE	FALSE	NaN	0	9.42918e-10	22.5054	2.49931	22.5105	3.14306e-10	9.42918e-10	2.37262e-51	2.26466e-43	FALSE	NaN	400.759	400.759	TRUE	TRUE	2.05047	2	_MEFPESQTK_	_MEFPESQTK_	548.753	548.752	400.759
Not Defined	A210305_bc_hela_200ng_100min_dia_standard_py3_1017	NA	A210305_bc_hela_200ng_100min_dia_standard_py3_1017.d	1	Q9HCG8	Q9HCG8	-68.4689	-68.4689	7.00726e-111	1.11658e-37	2.93327e-111	3.52153e-37	19	154.425	MMQEQITDK	Stripped Sequence	TRUE	0	MMQEQITDK	3	1	TRUE	_MMQEQITDK_	-6.75156	FALSE	_MMQEQITDK_	_MMQEQITDK_	no group specified	LABEL_FREE	FALSE	NaN	0	8.77754e-10	18.0085	-6.84771	18.0599	2.92585e-10	8.77754e-10	6.99014e-72	3.97397e-43	FALSE	NaN	426.945	426.945	TRUE	TRUE	2.15779	2	_MMQEQITDK_	_MMQEQITDK_	562.26	562.26	426.945
Not Defined	A210305_bc_hela_200ng_100min_dia_standard_py3_1017	NA	A210305_bc_hela_200ng_100min_dia_standard_py3_1017.d	1	Q9HCG8	Q9HCG8	-68.4689	-68.4689	7.00726e-111	1.11658e-37	2.93327e-111	3.52153e-37	19	154.425	LSEETTTSSSR	Stripped Sequence	TRUE	0	LSEETTTSSSR	4	1	FALSE	_LSEETTTSSSR_	-33.5937	FALSE	_LSEETTTSSSR_	_LSEETTTSSSR_	no group specified	LABEL_FREE	FALSE	NaN	0	2.31097e-10	7.91689	-33.4903	7.88342	7.70324e-11	2.31097e-10	2.5372e-35	8.55056e-30	FALSE	NaN	311.198	311.198	TRUE	TRUE	4.03482	2	_LSEETTTSSSR_	_LSEETTTSSSR_	599.283	599.283	311.198
Not Defined	A210305_bc_hela_200ng_100min_dia_standard_py3_1017	NA	A210305_bc_hela_200ng_100min_dia_standard_py3_1017.d	1	Q9HCG8	Q9HCG8	-68.4689	-68.4689	7.00726e-111	1.11658e-37	2.93327e-111	3.52153e-37	19	154.425	ELCNMILDCCAQQR	Stripped Sequence	TRUE	0	ELCNMILDCCAQQR	5	1	FALSE	_ELC[+57]NMILDC[+57]C[+57]AQQR_	45.3189	FALSE	_ELC[Carbamidomethyl (C)]NMILDC[Carbamidomethyl (C)]C[Carbamidomethyl (C)]AQQR_	_ELC[Carbamidomethyl (C)]NMILDC[Carbamidomethyl (C)]C[Carbamidomethyl (C)]AQQR_	no group specified	LABEL_FREE	FALSE	NaN	0	1.20935e-13	48.6366	45.238	48.6987	4.03118e-14	1.20935e-13	1.87284e-69	5.47935e-58	FALSE	NaN	227.73	227.73	TRUE	TRUE	14.0626	2	_ELC[+57]NMILDC[+57]C[+57]AQQR_	_ELC[Carbamidomethyl (C)]NMILDC[Carbamidomethyl (C)]C[Carbamidomethyl (C)]AQQR_	905.889	905.89	227.73
Not Defined	A210305_bc_hela_200ng_100min_dia_standard_py3_1017	NA	A210305_bc_hela_200ng_100min_dia_standard_py3_1017.d	1	Q9HCG8	Q9HCG8	-68.4689	-68.4689	7.00726e-111	1.11658e-37	2.93327e-111	3.52153e-37	19	154.425	DETLQPFFEGLLPR	Stripped Sequence	TRUE	0	DETLQPFFEGLLPR	6	1	FALSE	_DETLQPFFEGLLPR_	162.242	FALSE	_DETLQPFFEGLLPR_	_DETLQPFFEGLLPR_	no group specified	LABEL_FREE	FALSE	NaN	0	1.37286e-09	95.3238	147.128	97.6615	4.5762e-10	1.37286e-09	6.45402e-41	5.32321e-35	FALSE	NaN	234.467	234.467	TRUE	TRUE	1.48855	2	_DETLQPFFEGLLPR_	_DETLQPFFEGLLPR_	831.43	831.431	234.467
Not Defined	A210305_bc_hela_200ng_100min_dia_standard_py3_1017	NA	A210305_bc_hela_200ng_100min_dia_standard_py3_1017.d	1	Q9HCG8	Q9HCG8	-68.4689	-68.4689	7.00726e-111	1.11658e-37	2.93327e-111	3.52153e-37	19	154.425	TEINLVSFR	Stripped Sequence	TRUE	0	TEINLVSFR	7	1	FALSE	_TEINLVSFR_	48.3066	FALSE	_TEINLVSFR_	_TEINLVSFR_	no group specified	LABEL_FREE	FALSE	NaN	0	1.9263e-09	50.6611	48.3945	50.6027	6.42099e-10	1.9263e-09	2.91739e-32	1.3771e-28	FALSE	NaN	278.148	278.148	TRUE	TRUE	0.982449	2	_TEINLVSFR_	_TEINLVSFR_	539.798	539.798	278.148
Not Defined	A210305_bc_hela_200ng_100min_dia_standard_py3_1017	NA	A210305_bc_hela_200ng_100min_dia_standard_py3_1017.d	1	Q9HCG8	Q9HCG8	-68.4689	-68.4689	7.00726e-111	1.11658e-37	2.93327e-111	3.52153e-37	19	154.425	NILHESEIDKR	Stripped Sequence	TRUE	1	NILHESEIDKR	8	1	FALSE	_NILHESEIDKR_	-14.0708	FALSE	_NILHESEIDKR_	_NILHESEIDKR_	no group specified	LABEL_FREE	FALSE	NaN	0	7.94315e-11	15.2578	-13.9729	15.2166	2.64772e-11	7.94315e-11	1.22628e-79	3.99438e-56	FALSE	NaN	257.842	257.842	TRUE	TRUE	5.47626	3	_NILHESEIDKR_	_NILHESEIDKR_	451.909	451.908	257.842
Not Defined	A210305_bc_hela_200ng_100min_dia_standard_py3_1017	NA	A210305_bc_hela_200ng_100min_dia_standard_py3_1017.d	1	Q9HCG8	Q9HCG8	-68.4689	-68.4689	7.00726e-111	1.11658e-37	2.93327e-111	3.52153e-37	19	154.425	ENLNSYQR	Stripped Sequence	TRUE	0	ENLNSYQR	9	1	FALSE	_ENLNSYQR_	-23.3553	FALSE	_ENLNSYQR_	_ENLNSYQR_	no group specified	LABEL_FREE	FALSE	NaN	2.00277e-16	9.43117e-07	11.5013	-23.2244	11.4579	3.14372e-07	9.43117e-07	2.71065e-44	2.30466e-30	FALSE	NaN	249.184	249.184	TRUE	TRUE	-13.6775	2	_ENLNSYQR_	_ENLNSYQR_	512.246	512.246	249.184
Not Defined	A210305_bc_hela_200ng_100min_dia_standard_py3_1017	NA	A210305_bc_hela_200ng_100min_dia_standard_py3_1017.d	1	Q9HCG8	Q9HCG8	-68.4689	-68.4689	7.00726e-111	1.11658e-37	2.93327e-111	3.52153e-37	19	154.425	DELDPLLTR	Stripped Sequence	TRUE	0	DELDPLLTR	10	1	FALSE	_DELDPLLTR_	50.7061	FALSE	_DELDPLLTR_	_DELDPLLTR_	no group specified	LABEL_FREE	FALSE	NaN	2.60298e-25	2.6528e-07	52.018	50.208	52.3395	8.84457e-08	2.6528e-07	5.61181e-15	5.75597e-11	FALSE	NaN	220.101	220.101	TRUE	TRUE	-8.82066	2	_DELDPLLTR_	_DELDPLLTR_	536.288	536.287	220.101
Not Defined	A210305_bc_hela_200ng_100min_dia_standard_py3_1017	NA	A210305_bc_hela_200ng_100min_dia_standard_py3_1017.d	1	Q9HCG8	Q9HCG8	-68.4689	-68.4689	7.00726e-111	1.11658e-37	2.93327e-111	3.52153e-37	19	154.425	KKDELDPLLTR	Stripped Sequence	TRUE	2	KKDELDPLLTR	11	2	FALSE	_KKDELDPLLTR_	8.62447	FALSE	_KKDELDPLLTR_	_KKDELDPLLTR_	no group specified	LABEL_FREE	FALSE	NaN	1.23221e-34	4.8695e-08	25.4709	8.23016	25.7611	2.13146e-08	4.8695e-08	2.83849e-27	1.52487e-08	FALSE	NaN	225.449	225.449	TRUE	TRUE	-4.6929	3	_KKDELDPLLTR_	_KKDELDPLLTR_	443.258	443.257	225.449
Not Defined	A210305_bc_hela_200ng_100min_dia_standard_py3_1017	NA	A210305_bc_hela_200ng_100min_dia_standard_py3_1017.d	1	Q9HCG8	Q9HCG8	-68.4689	-68.4689	7.00726e-111	1.11658e-37	2.93327e-111	3.52153e-37	19	154.425	KKDELDPLLTR	Stripped Sequence	TRUE	2	KKDELDPLLTR	11	2	FALSE	_KKDELDPLLTR_	8.62447	FALSE	_KKDELDPLLTR_	_KKDELDPLLTR_	no group specified	LABEL_FREE	FALSE	NaN	0.00704115	0.000123833	25.4366	8.18424	25.7611	4.12776e-05	0.000123833	1.22806e-11	1.08986e-10	FALSE	NaN	15.9772	15.9772	TRUE	TRUE	-36.3131	2	_KKDELDPLLTR_	_KKDELDPLLTR_	664.383	664.383	15.9772
Not Defined	A210305_bc_hela_200ng_100min_dia_standard_py3_1017	NA	A210305_bc_hela_200ng_100min_dia_standard_py3_1017.d	1	Q9HCG8	Q9HCG8	-68.4689	-68.4689	7.00726e-111	1.11658e-37	2.93327e-111	3.52153e-37	19	154.425	EYMESFEGIFK	Stripped Sequence	TRUE	0	EYMESFEGIFK	12	1	FALSE	_EYMESFEGIFK_	77.4835	FALSE	_EYMESFEGIFK_	_EYMESFEGIFK_	no group specified	LABEL_FREE	FALSE	NaN	7.83991e-29	1.44461e-07	70.2488	77.8913	70.0884	4.81538e-08	1.44461e-07	5.25097e-88	4.46806e-53	FALSE	NaN	191.133	191.133	TRUE	TRUE	-7.17724	2	_EYMESFEGIFK_	_EYMESFEGIFK_	690.313	690.314	191.133
Not Defined	A210305_bc_hela_200ng_100min_dia_standard_py3_1017	NA	A210305_bc_hela_200ng_100min_dia_standard_py3_1017.d	1	Q9HCG8	Q9HCG8	-68.4689	-68.4689	7.00726e-111	1.11658e-37	2.93327e-111	3.52153e-37	19	154.425	EQYDTIHR	Stripped Sequence	TRUE	0	EQYDTIHR	13	1	FALSE	_EQYDTIHR_	-27.2841	FALSE	_EQYDTIHR_	_EQYDTIHR_	no group specified	LABEL_FREE	FALSE	NaN	2.95015e-40	1.5635e-08	10.1333	-27.2855	10.1338	5.21166e-09	1.5635e-08	2.02068e-38	1.05358e-37	FALSE	NaN	184.236	184.236	TRUE	TRUE	-2.49211	2	_EQYDTIHR_	_EQYDTIHR_	531.254	531.254	184.236
Not Defined	A210305_bc_hela_200ng_100min_dia_standard_py3_1017	NA	A210305_bc_hela_200ng_100min_dia_standard_py3_1017.d	1	Q9HCG8	Q9HCG8	-68.4689	-68.4689	7.00726e-111	1.11658e-37	2.93327e-111	3.52153e-37	19	154.425	VANDRDQEMHIDLENK	Stripped Sequence	TRUE	1	VANDRDQEMHIDLENK	14	1	FALSE	_VANDRDQEMHIDLENK_	6.4973	FALSE	_VANDRDQEMHIDLENK_	_VANDRDQEMHIDLENK_	no group specified	LABEL_FREE	FALSE	NaN	0	1.52075e-09	24.3234	6.31886	24.4042	5.06915e-10	1.52075e-09	4.15381e-63	7.10078e-41	FALSE	NaN	81.9376	81.9376	TRUE	TRUE	1.33901	3	_VANDRDQEMHIDLENK_	_VANDRDQEMHIDLENK_	642.971	642.971	81.9376
Not Defined	A210305_bc_hela_200ng_100min_dia_standard_py3_1017	NA	A210305_bc_hela_200ng_100min_dia_standard_py3_1017.d	1	Q9HCG8	Q9HCG8	-68.4689	-68.4689	7.00726e-111	1.11658e-37	2.93327e-111	3.52153e-37	19	154.425	NILHESEIDK	Stripped Sequence	TRUE	0	NILHESEIDK	15	1	FALSE	_NILHESEIDK_	-4.24374	FALSE	_NILHESEIDK_	_NILHESEIDK_	no group specified	LABEL_FREE	FALSE	NaN	0.00183747	4.68338e-05	19.3421	-4.56162	19.5136	1.56113e-05	4.68338e-05	1.51917e-20	2.96572e-14	FALSE	NaN	78.028	78.028	TRUE	TRUE	-31.8884	2	_NILHESEIDK_	_NILHESEIDK_	599.309	599.309	78.028
Not Defined	A210305_bc_hela_200ng_100min_dia_standard_py3_1017	NA	A210305_bc_hela_200ng_100min_dia_standard_py3_1017.d	1	Q9HCG8	Q9HCG8	-68.4689	-68.4689	7.00726e-111	1.11658e-37	2.93327e-111	3.52153e-37	19	154.425	DRDYFDYSR	Stripped Sequence	TRUE	1	DRDYFDYSR	16	1	FALSE	_DRDYFDYSR_	11.8486	FALSE	_DRDYFDYSR_	_DRDYFDYSR_	no group specified	LABEL_FREE	FALSE	NaN	8.92397e-13	1.39928e-06	27.2475	11.6404	27.344	4.66581e-07	1.39928e-06	8.49181e-21	4.65837e-10	FALSE	NaN	54.8843	54.8843	TRUE	TRUE	-16.1555	2	_DRDYFDYSR_	_DRDYFDYSR_	618.768	618.768	54.8843
Not Defined	A210305_bc_hela_200ng_100min_dia_standard_py3_1017	NA	A210305_bc_hela_200ng_100min_dia_standard_py3_1017.d	1	Q9HCG8	Q9HCG8	-68.4689	-68.4689	7.00726e-111	1.11658e-37	2.93327e-111	3.52153e-37	19	154.425	RNPETSVTQSSSAQDEPATK	Stripped Sequence	TRUE	1	RNPETSVTQSSSAQDEPATK	17	1	FALSE	_RNPETSVTQSSSAQDEPATK_	-17.4328	FALSE	_RNPETSVTQSSSAQDEPATK_	_RNPETSVTQSSSAQDEPATK_	no group specified	LABEL_FREE	FALSE	NaN	0	4.68789e-09	13.8594	-17.2762	13.7863	1.56263e-09	4.68789e-09	1.23554e-55	2.15955e-41	FALSE	NaN	46.6813	46.6813	TRUE	TRUE	-0.430862	3	_RNPETSVTQSSSAQDEPATK_	_RNPETSVTQSSSAQDEPATK_	711.673	711.674	46.6813
Not Defined	A210305_bc_hela_200ng_100min_dia_standard_py3_1017	NA	A210305_bc_hela_200ng_100min_dia_standard_py3_1017.d	1	Q9HCG8	Q9HCG8	-68.4689	-68.4689	7.00726e-111	1.11658e-37	2.93327e-111	3.52153e-37	19	154.425	NPETSVTQSSSAQDEPATK	Stripped Sequence	TRUE	0	NPETSVTQSSSAQDEPATK	18	1	FALSE	_NPETSVTQSSSAQDEPATK_	-6.57054	FALSE	_NPETSVTQSSSAQDEPATK_	_NPETSVTQSSSAQDEPATK_	no group specified	LABEL_FREE	FALSE	NaN	0	2.61072e-09	18.1655	-6.56391	18.1617	8.70241e-10	2.61072e-09	5.40529e-25	1.09949e-17	FALSE	NaN	28.5345	28.5345	TRUE	TRUE	0.51188	2	_NPETSVTQSSSAQDEPATK_	_NPETSVTQSSSAQDEPATK_	988.956	988.957	28.5345
Not Defined	A210305_bc_hela_200ng_100min_dia_standard_py3_1017	NA	A210305_bc_hela_200ng_100min_dia_standard_py3_1017.d	1	Q9HCH0	Q9HCH0	-80.5251	-107.242	1.26094e-34	0.00402187	8.49752e-37	4.90764e-05	1	18.6955	ELEAENSALAQANENQR	Stripped Sequence	TRUE	0	ELEAENSALAQANENQR	1	1	TRUE	_ELEAENSALAQANENQR_	15.5914	FALSE	_ELEAENSALAQANENQR_	_ELEAENSALAQANENQR_	no group specified	LABEL_FREE	FALSE	NaN	0.000228155	6.30284e-06	29.4223	15.6005	29.4165	3.01835e-05	8.42478e-05	4.27058e-52	6.30284e-06	FALSE	NaN	18.6955	18.6955	TRUE	TRUE	-24.7109	2	_ELEAENSALAQANENQR_	_ELEAENSALAQANENQR_	943.946	943.946	18.6955
Not Defined	A210305_bc_hela_200ng_100min_dia_standard_py3_1017	NA	A210305_bc_hela_200ng_100min_dia_standard_py3_1017.d	1	Q9HCJ1	Q9HCJ1	-87.4293	-88.6266	2.91257e-12	3.71756e-05	1.67309e-14	5.2369e-07	2	68.2975	SGPELGGDATIR	Stripped Sequence	TRUE	0	SGPELGGDATIR	1	1	TRUE	_SGPELGGDATIR_	8.5064	FALSE	_SGPELGGDATIR_	_SGPELGGDATIR_	no group specified	LABEL_FREE	FALSE	NaN	2.73692e-31	9.23803e-08	26.0613	9.1112	25.6772	3.07935e-08	9.23803e-08	7.38761e-26	1.41095e-13	FALSE	NaN	388.663	388.663	TRUE	TRUE	-6.09505	2	_SGPELGGDATIR_	_SGPELGGDATIR_	586.799	586.799	388.663
Not Defined	A210305_bc_hela_200ng_100min_dia_standard_py3_1017	NA	A210305_bc_hela_200ng_100min_dia_standard_py3_1017.d	1	Q9HCJ1	Q9HCJ1	-87.4293	-88.6266	2.91257e-12	3.71756e-05	1.67309e-14	5.2369e-07	2	68.2975	LVSTSNTVTAAHIK	Stripped Sequence	TRUE	0	LVSTSNTVTAAHIK	2	1	TRUE	_LVSTSNTVTAAHIK_	0.0108764	FALSE	_LVSTSNTVTAAHIK_	_LVSTSNTVTAAHIK_	no group specified	LABEL_FREE	FALSE	NaN	0.000204828	6.25083e-06	21.0742	-0.0941496	21.1183	1.50311e-05	2.62051e-05	6.25083e-06	1.26373e-05	FALSE	NaN	3.72369	3.72369	TRUE	TRUE	-24.6484	2	_LVSTSNTVTAAHIK_	_LVSTSNTVTAAHIK_	721.404	721.405	3.72369
Not Defined	A210305_bc_hela_200ng_100min_dia_standard_py3_1017	NA	A210305_bc_hela_200ng_100min_dia_standard_py3_1017.d	1	Q9HCJ3	Q9HCJ3	-107.947	-131.126	0.0225063	0.401953	0.000117595	0.00474998	1	148.333	DSEELLQIFSSVHK	Stripped Sequence	TRUE	0	DSEELLQIFSSVHK	1	1	TRUE	_DSEELLQIFSSVHK_	82.3545	FALSE	_DSEELLQIFSSVHK_	_DSEELLQIFSSVHK_	no group specified	LABEL_FREE	FALSE	NaN	0.0911393	0.00090994	72.6867	80.756	73.7203	0.00158747	0.00382949	2.29844e-05	0.00090994	FALSE	NaN	148.333	148.333	TRUE	TRUE	-48.5943	2	_DSEELLQIFSSVHK_	_DSEELLQIFSSVHK_	816.417	816.419	148.333
Not Defined	A210305_bc_hela_200ng_100min_dia_standard_py3_1017	NA	A210305_bc_hela_200ng_100min_dia_standard_py3_1017.d	1	Q9HCK8	Q9HCK8	-77.8039	-77.8039	1.08792e-47	2.98726e-16	8.57759e-50	9.67821e-18	15	62.3231	VLPGPIAPESSK	Stripped Sequence	TRUE	0	VLPGPIAPESSK	1	1	TRUE	_VLPGPIAPESSK_	19.8443	FALSE	_VLPGPIAPESSK_	_VLPGPIAPESSK_	no group specified	LABEL_FREE	FALSE	NaN	9.75013e-12	1.71429e-06	31.5638	18.9534	31.9954	5.72155e-07	1.71429e-06	3.13752e-19	2.17178e-09	FALSE	NaN	212.036	212.036	TRUE	TRUE	-16.9512	2	_VLPGPIAPESSK_	_VLPGPIAPESSK_	597.84	597.84	212.036
Not Defined	A210305_bc_hela_200ng_100min_dia_standard_py3_1017	NA	A210305_bc_hela_200ng_100min_dia_standard_py3_1017.d	1	Q9HCK8	Q9HCK8	-77.8039	-77.8039	1.08792e-47	2.98726e-16	8.57759e-50	9.67821e-18	15	62.3231	SQSTFDIHK	Stripped Sequence	TRUE	0	SQSTFDIHK	2	1	TRUE	_SQSTFDIHK_	-18.8497	FALSE	_SQSTFDIHK_	_SQSTFDIHK_	no group specified	LABEL_FREE	FALSE	NaN	0.0200482	0.000323973	12.8173	-19.3898	13.0781	0.000543591	0.0010879	0.000218899	0.000323973	FALSE	NaN	118.057	118.057	TRUE	TRUE	-42.6612	2	_SQSTFDIHK_	_SQSTFDIHK_	531.764	531.764	118.057
Not Defined	A210305_bc_hela_200ng_100min_dia_standard_py3_1017	NA	A210305_bc_hela_200ng_100min_dia_standard_py3_1017.d	1	Q9HCK8	Q9HCK8	-77.8039	-77.8039	1.08792e-47	2.98726e-16	8.57759e-50	9.67821e-18	15	62.3231	ILDESHSIDK	Stripped Sequence	TRUE	0	ILDESHSIDK	3	1	TRUE	_ILDESHSIDK_	-11.3757	FALSE	_ILDESHSIDK_	_ILDESHSIDK_	no group specified	LABEL_FREE	FALSE	NaN	0	4.31756e-09	16.2329	-11.2371	16.1935	7.84072e-08	2.30904e-07	5.67019e-27	4.31756e-09	FALSE	NaN	92.2465	92.2465	TRUE	TRUE	-0.29631	2	_ILDESHSIDK_	_ILDESHSIDK_	578.796	578.796	92.2465
Not Defined	A210305_bc_hela_200ng_100min_dia_standard_py3_1017	NA	A210305_bc_hela_200ng_100min_dia_standard_py3_1017.d	1	Q9HCK8	Q9HCK8	-77.8039	-77.8039	1.08792e-47	2.98726e-16	8.57759e-50	9.67821e-18	15	62.3231	VLDNFSDIVEGVDFDK	Stripped Sequence	TRUE	0	VLDNFSDIVEGVDFDK	4	1	FALSE	_VLDNFSDIVEGVDFDK_	97.8701	FALSE	_VLDNFSDIVEGVDFDK_	_VLDNFSDIVEGVDFDK_	no group specified	LABEL_FREE	FALSE	NaN	0	9.10272e-10	82.5169	98.3369	82.389	5.65804e-06	1.69728e-05	4.11452e-10	9.10272e-10	FALSE	NaN	126.679	126.679	TRUE	TRUE	2.10552	2	_VLDNFSDIVEGVDFDK_	_VLDNFSDIVEGVDFDK_	906.439	906.439	126.679
Not Defined	A210305_bc_hela_200ng_100min_dia_standard_py3_1017	NA	A210305_bc_hela_200ng_100min_dia_standard_py3_1017.d	1	Q9HCK8	Q9HCK8	-77.8039	-77.8039	1.08792e-47	2.98726e-16	8.57759e-50	9.67821e-18	15	62.3231	IVLQGNQLAALTQAK	Stripped Sequence	TRUE	0	IVLQGNQLAALTQAK	5	1	FALSE	_IVLQGNQLAALTQAK_	56.0816	FALSE	_IVLQGNQLAALTQAK_	_IVLQGNQLAALTQAK_	no group specified	LABEL_FREE	FALSE	NaN	2.24208e-44	6.54313e-09	55.8667	56.1067	55.852	2.18104e-09	6.54313e-09	2.98734e-59	2.51601e-21	FALSE	NaN	98.164	98.164	TRUE	TRUE	-0.978229	2	_IVLQGNQLAALTQAK_	_IVLQGNQLAALTQAK_	784.462	784.463	98.164
Not Defined	A210305_bc_hela_200ng_100min_dia_standard_py3_1017	NA	A210305_bc_hela_200ng_100min_dia_standard_py3_1017.d	1	Q9HCK8	Q9HCK8	-77.8039	-77.8039	1.08792e-47	2.98726e-16	8.57759e-50	9.67821e-18	15	62.3231	HVVLGSLPGK	Stripped Sequence	TRUE	0	HVVLGSLPGK	6	1	FALSE	_HVVLGSLPGK_	1.75331	FALSE	_HVVLGSLPGK_	_HVVLGSLPGK_	no group specified	LABEL_FREE	FALSE	NaN	4.43521e-19	6.77125e-07	22.2158	2.00241	22.0748	2.25708e-07	6.77125e-07	2.49029e-45	7.55037e-17	FALSE	NaN	64.4511	64.4511	TRUE	TRUE	-12.0886	2	_HVVLGSLPGK_	_HVVLGSLPGK_	503.806	503.805	64.4511
Not Defined	A210305_bc_hela_200ng_100min_dia_standard_py3_1017	NA	A210305_bc_hela_200ng_100min_dia_standard_py3_1017.d	1	Q9HCK8	Q9HCK8	-77.8039	-77.8039	1.08792e-47	2.98726e-16	8.57759e-50	9.67821e-18	15	62.3231	PAVTLTSTPTQGESK	Stripped Sequence	TRUE	0	PAVTLTSTPTQGESK	7	1	FALSE	_PAVTLTSTPTQGESK_	7.23099	FALSE	_PAVTLTSTPTQGESK_	_PAVTLTSTPTQGESK_	no group specified	LABEL_FREE	FALSE	NaN	8.607e-34	5.73967e-08	25.2585	7.92487	24.7952	7.28856e-08	1.6126e-07	2.24433e-22	5.73967e-08	FALSE	NaN	73.3631	73.3631	TRUE	TRUE	-5.03943	2	_PAVTLTSTPTQGESK_	_PAVTLTSTPTQGESK_	758.896	758.897	73.3631
Not Defined	A210305_bc_hela_200ng_100min_dia_standard_py3_1017	NA	A210305_bc_hela_200ng_100min_dia_standard_py3_1017.d	1	Q9HCK8	Q9HCK8	-77.8039	-77.8039	1.08792e-47	2.98726e-16	8.57759e-50	9.67821e-18	15	62.3231	ITLVLQQPQSGGPQGHR	Stripped Sequence	TRUE	0	ITLVLQQPQSGGPQGHR	8	1	FALSE	_ITLVLQQPQSGGPQGHR_	23.0848	FALSE	_ITLVLQQPQSGGPQGHR_	_ITLVLQQPQSGGPQGHR_	no group specified	LABEL_FREE	FALSE	NaN	2.54235e-31	9.18633e-08	33.554	22.2219	34.0614	5.45927e-06	1.6286e-05	1.26367e-12	9.18633e-08	FALSE	NaN	84.3026	84.3026	TRUE	TRUE	-6.08125	3	_ITLVLQQPQSGGPQGHR_	_ITLVLQQPQSGGPQGHR_	605.999	605.999	84.3026
Not Defined	A210305_bc_hela_200ng_100min_dia_standard_py3_1017	NA	A210305_bc_hela_200ng_100min_dia_standard_py3_1017.d	1	Q9HCK8	Q9HCK8	-77.8039	-77.8039	1.08792e-47	2.98726e-16	8.57759e-50	9.67821e-18	15	62.3231	GAYAAIMEEDDEGSK	Stripped Sequence	TRUE	0	GAYAAIMEEDDEGSK	9	1	FALSE	_GAYAAIMEEDDEGSK_	24.4227	FALSE	_GAYAAIMEEDDEGSK_	_GAYAAIMEEDDEGSK_	no group specified	LABEL_FREE	FALSE	NaN	0.00139933	3.90819e-05	34.8331	24.5382	34.7755	2.76181e-05	3.90819e-05	1.1431e-05	3.23415e-05	FALSE	NaN	81.3792	81.3792	TRUE	TRUE	-30.8233	2	_GAYAAIMEEDDEGSK_	_GAYAAIMEEDDEGSK_	793.338	793.339	81.3792
Not Defined	A210305_bc_hela_200ng_100min_dia_standard_py3_1017	NA	A210305_bc_hela_200ng_100min_dia_standard_py3_1017.d	1	Q9HCK8	Q9HCK8	-77.8039	-77.8039	1.08792e-47	2.98726e-16	8.57759e-50	9.67821e-18	15	62.3231	VLTGTPLRPGVSIVSGNTVLAAK	Stripped Sequence	TRUE	1	VLTGTPLRPGVSIVSGNTVLAAK	10	1	FALSE	_VLTGTPLRPGVSIVSGNTVLAAK_	61.4449	FALSE	_VLTGTPLRPGVSIVSGNTVLAAK_	_VLTGTPLRPGVSIVSGNTVLAAK_	no group specified	LABEL_FREE	FALSE	NaN	0	1.38921e-10	59.5472	61.507	59.5173	4.63069e-11	1.38921e-10	1.92737e-36	5.84543e-21	FALSE	NaN	92.347	92.347	TRUE	TRUE	4.72768	3	_VLTGTPLRPGVSIVSGNTVLAAK_	_VLTGTPLRPGVSIVSGNTVLAAK_	750.778	750.778	92.347
Not Defined	A210305_bc_hela_200ng_100min_dia_standard_py3_1017	NA	A210305_bc_hela_200ng_100min_dia_standard_py3_1017.d	1	Q9HCK8	Q9HCK8	-77.8039	-77.8039	1.08792e-47	2.98726e-16	8.57759e-50	9.67821e-18	15	62.3231	MNYMQNHQAGAPAPSLSR	Stripped Sequence	TRUE	0	MNYMQNHQAGAPAPSLSR	11	1	FALSE	_MNYMQNHQAGAPAPSLSR_	14.5394	FALSE	_MNYMQNHQAGAPAPSLSR_	_MNYMQNHQAGAPAPSLSR_	no group specified	LABEL_FREE	FALSE	NaN	1.91203e-10	2.81982e-06	28.4707	14.0531	28.7596	9.40135e-07	2.81982e-06	2.93451e-37	5.88345e-10	FALSE	NaN	72.9856	72.9856	TRUE	TRUE	-18.0207	3	_MNYMQNHQAGAPAPSLSR_	_MNYMQNHQAGAPAPSLSR_	658.309	658.309	72.9856
Not Defined	A210305_bc_hela_200ng_100min_dia_standard_py3_1017	NA	A210305_bc_hela_200ng_100min_dia_standard_py3_1017.d	1	Q9HCK8	Q9HCK8	-77.8039	-77.8039	1.08792e-47	2.98726e-16	8.57759e-50	9.67821e-18	15	62.3231	VVTIQLQVQQPQQK	Stripped Sequence	TRUE	0	VVTIQLQVQQPQQK	12	1	FALSE	_VVTIQLQVQQPQQK_	37.2471	FALSE	_VVTIQLQVQQPQQK_	_VVTIQLQVQQPQQK_	no group specified	LABEL_FREE	FALSE	NaN	1.4013e-45	4.89765e-09	42.9095	37.2108	42.932	1.63255e-09	4.89765e-09	6.80211e-37	1.85249e-22	FALSE	NaN	46.1649	46.1649	TRUE	TRUE	-0.499248	2	_VVTIQLQVQQPQQK_	_VVTIQLQVQQPQQK_	818.973	818.974	46.1649
Not Defined	A210305_bc_hela_200ng_100min_dia_standard_py3_1017	NA	A210305_bc_hela_200ng_100min_dia_standard_py3_1017.d	1	Q9HCK8	Q9HCK8	-77.8039	-77.8039	1.08792e-47	2.98726e-16	8.57759e-50	9.67821e-18	15	62.3231	VVLQPQAGSSQGASSGLSVVK	Stripped Sequence	TRUE	0	VVLQPQAGSSQGASSGLSVVK	13	1	FALSE	_VVLQPQAGSSQGASSGLSVVK_	36.6044	FALSE	_VVLQPQAGSSQGASSGLSVVK_	_VVLQPQAGSSQGASSGLSVVK_	no group specified	LABEL_FREE	FALSE	NaN	7.64028e-21	5.29926e-07	42.4664	36.5174	42.5237	1.84331e-07	5.29926e-07	2.52271e-34	2.30673e-08	FALSE	NaN	29.7403	29.7403	TRUE	TRUE	-11.1061	2	_VVLQPQAGSSQGASSGLSVVK_	_VVLQPQAGSSQGASSGLSVVK_	1000.04	1000.05	29.7403
Not Defined	A210305_bc_hela_200ng_100min_dia_standard_py3_1017	NA	A210305_bc_hela_200ng_100min_dia_standard_py3_1017.d	1	Q9HCK8	Q9HCK8	-77.8039	-77.8039	1.08792e-47	2.98726e-16	8.57759e-50	9.67821e-18	15	62.3231	SPEETATQVPSLESLTLK	Stripped Sequence	TRUE	0	SPEETATQVPSLESLTLK	14	1	FALSE	_SPEETATQVPSLESLTLK_	70.4414	FALSE	_SPEETATQVPSLESLTLK_	_SPEETATQVPSLESLTLK_	no group specified	LABEL_FREE	FALSE	NaN	1.42639e-19	6.33622e-07	65.8	70.3753	65.8517	2.1889e-07	6.33622e-07	4.30385e-11	2.30046e-08	FALSE	NaN	13.6404	13.6404	TRUE	TRUE	-11.8088	2	_SPEETATQVPSLESLTLK_	_SPEETATQVPSLESLTLK_	965.504	965.505	13.6404
Not Defined	A210305_bc_hela_200ng_100min_dia_standard_py3_1017	NA	A210305_bc_hela_200ng_100min_dia_standard_py3_1017.d	1	Q9HCK8	Q9HCK8	-77.8039	-77.8039	1.08792e-47	2.98726e-16	8.57759e-50	9.67821e-18	15	62.3231	KLELSHEYK	Stripped Sequence	TRUE	1	KLELSHEYK	15	1	FALSE	_KLELSHEYK_	-25.0575	FALSE	_KLELSHEYK_	_KLELSHEYK_	no group specified	LABEL_FREE	FALSE	NaN	9.90652e-10	3.85156e-06	10.7989	-25.3089	10.8839	2.78848e-05	4.30651e-05	3.85156e-06	3.67377e-05	FALSE	NaN	15.1444	15.1444	TRUE	TRUE	-18.6575	2	_KLELSHEYK_	_KLELSHEYK_	573.811	573.811	15.1444
Not Defined	A210305_bc_hela_200ng_100min_dia_standard_py3_1017	NA	A210305_bc_hela_200ng_100min_dia_standard_py3_1017.d	1	Q9HCL0	Q9HCL0	-92.4983	-102.866	6.18299e-05	0.00327109	3.40296e-07	4.04569e-05	1	71.005	GAESGFHVTR	Stripped Sequence	TRUE	0	GAESGFHVTR	1	1	TRUE	_GAESGFHVTR_	-20.3731	FALSE	_GAESGFHVTR_	_GAESGFHVTR_	no group specified	LABEL_FREE	FALSE	NaN	4.91761e-08	5.67437e-06	12.1639	-21.0785	12.4033	0.000247166	0.000735824	3.04003e-18	5.67437e-06	FALSE	NaN	71.005	71.005	TRUE	TRUE	-20.3347	2	_GAESGFHVTR_	_GAESGFHVTR_	530.762	530.762	71.005
Not Defined	A210305_bc_hela_200ng_100min_dia_standard_py3_1017	NA	A210305_bc_hela_200ng_100min_dia_standard_py3_1017.d	1	Q9HCL2	Q9HCL2	-89.1046	-91.375	8.30273e-08	7.80473e-05	4.68052e-10	1.05348e-06	3	49.0805	GMFATNVTENVLNSSR	Stripped Sequence	TRUE	0	GMFATNVTENVLNSSR	1	1	TRUE	_GMFATNVTENVLNSSR_	60.3167	FALSE	_GMFATNVTENVLNSSR_	_GMFATNVTENVLNSSR_	no group specified	LABEL_FREE	FALSE	NaN	2.90024e-25	2.67245e-07	58.6765	60.1937	58.7722	8.90817e-08	2.67245e-07	5.30094e-17	9.34863e-16	FALSE	NaN	80.6074	80.6074	TRUE	TRUE	-8.84342	2	_GMFATNVTENVLNSSR_	_GMFATNVTENVLNSSR_	870.423	870.424	80.6074
Not Defined	A210305_bc_hela_200ng_100min_dia_standard_py3_1017	NA	A210305_bc_hela_200ng_100min_dia_standard_py3_1017.d	1	Q9HCL2	Q9HCL2	-89.1046	-91.375	8.30273e-08	7.80473e-05	4.68052e-10	1.05348e-06	3	49.0805	NVIYINETHTR	Stripped Sequence	TRUE	0	NVIYINETHTR	2	1	TRUE	_NVIYINETHTR_	-3.00866	FALSE	_NVIYINETHTR_	_NVIYINETHTR_	no group specified	LABEL_FREE	FALSE	NaN	5.62549e-08	5.69772e-06	20.1212	-2.87177	20.0707	2.56723e-06	5.69772e-06	7.20632e-25	2.00396e-06	FALSE	NaN	50.926	50.926	TRUE	TRUE	-20.3971	2	_NVIYINETHTR_	_NVIYINETHTR_	680.354	680.355	50.926
Not Defined	A210305_bc_hela_200ng_100min_dia_standard_py3_1017	NA	A210305_bc_hela_200ng_100min_dia_standard_py3_1017.d	1	Q9HCL2	Q9HCL2	-89.1046	-91.375	8.30273e-08	7.80473e-05	4.68052e-10	1.05348e-06	3	49.0805	AATETNLPLLFLPVHR	Stripped Sequence	TRUE	0	AATETNLPLLFLPVHR	3	1	TRUE	_AATETNLPLLFLPVHR_	87.467	FALSE	_AATETNLPLLFLPVHR_	_AATETNLPLLFLPVHR_	no group specified	LABEL_FREE	FALSE	NaN	6.78895e-25	2.83999e-07	76.6594	87.8702	76.4014	9.46688e-08	2.83999e-07	4.03379e-22	7.97241e-12	FALSE	NaN	29.0575	29.0575	TRUE	TRUE	-9.02321	3	_AATETNLPLLFLPVHR_	_AATETNLPLLFLPVHR_	598.009	598.009	29.0575
Not Defined	A210305_bc_hela_200ng_100min_dia_standard_py3_1017	NA	A210305_bc_hela_200ng_100min_dia_standard_py3_1017.d	1	Q9HCM7	Q9HCM7	-85.2063	-93.6261	8.71842e-18	0.000150767	5.19469e-20	1.9806e-06	1	1558.59	SSSAPLGLGK	Stripped Sequence	TRUE	0	SSSAPLGLGK	1	1	TRUE	_SSSAPLGLGK_	-7.19653	FALSE	_SSSAPLGLGK_	_SSSAPLGLGK_	no group specified	LABEL_FREE	FALSE	NaN	7.27567e-21	5.28275e-07	17.8888	-7.07174	17.8222	1.76092e-07	5.28275e-07	1.9404e-31	1.07469e-20	FALSE	NaN	1558.59	1558.59	TRUE	TRUE	-11.0946	2	_SSSAPLGLGK_	_SSSAPLGLGK_	458.759	458.758	1558.59
Not Defined	A210305_bc_hela_200ng_100min_dia_standard_py3_1017	NA	A210305_bc_hela_200ng_100min_dia_standard_py3_1017.d	1	Q9HCN4	Q9HCN4	-75.961	-86.7001	6.57231e-58	2.9801e-06	6.41896e-60	4.37936e-08	6	261.874	DMGSVALDAGTAK	Stripped Sequence	TRUE	0	DMGSVALDAGTAK	1	1	TRUE	_DMGSVALDAGTAK_	23.5755	FALSE	_DMGSVALDAGTAK_	_DMGSVALDAGTAK_	no group specified	LABEL_FREE	FALSE	NaN	6.02931e-24	3.31083e-07	34.4402	23.7995	34.3251	1.10361e-07	3.31083e-07	1.90812e-37	2.16002e-24	FALSE	NaN	1101.12	1101.12	TRUE	TRUE	-9.49196	2	_DMGSVALDAGTAK_	_DMGSVALDAGTAK_	618.3	618.3	1101.12
Not Defined	A210305_bc_hela_200ng_100min_dia_standard_py3_1017	NA	A210305_bc_hela_200ng_100min_dia_standard_py3_1017.d	1	Q9HCN4	Q9HCN4	-75.961	-86.7001	6.57231e-58	2.9801e-06	6.41896e-60	4.37936e-08	6	261.874	AASAAAAELQASGGPR	Stripped Sequence	TRUE	0	AASAAAAELQASGGPR	2	1	TRUE	_[+42]AASAAAAELQASGGPR_	45.7331	FALSE	_[Acetyl (Protein N-term)]AASAAAAELQASGGPR_	_[Acetyl (Protein N-term)]AASAAAAELQASGGPR_	no group specified	LABEL_FREE	FALSE	NaN	6.99426e-28	1.71076e-07	49.159	46.0142	48.9891	5.70254e-08	1.71076e-07	3.82826e-59	3.83365e-53	FALSE	NaN	913.67	913.67	TRUE	TRUE	-7.60936	2	_[+42]AASAAAAELQASGGPR_	_[Acetyl (Protein N-term)]AASAAAAELQASGGPR_	735.371	735.371	913.67
Not Defined	A210305_bc_hela_200ng_100min_dia_standard_py3_1017	NA	A210305_bc_hela_200ng_100min_dia_standard_py3_1017.d	1	Q9HCN4	Q9HCN4	-75.961	-86.7001	6.57231e-58	2.9801e-06	6.41896e-60	4.37936e-08	6	261.874	SLANAESQQQR	Stripped Sequence	TRUE	0	SLANAESQQQR	3	1	TRUE	_SLANAESQQQR_	-31.9085	FALSE	_SLANAESQQQR_	_SLANAESQQQR_	no group specified	LABEL_FREE	FALSE	NaN	6.19495e-36	3.76996e-08	8.49031	-31.7707	8.44358	1.25665e-08	3.76996e-08	6.90846e-64	1.25343e-54	FALSE	NaN	341.393	341.393	TRUE	TRUE	-4.16851	2	_SLANAESQQQR_	_SLANAESQQQR_	616.305	616.305	341.393
Not Defined	A210305_bc_hela_200ng_100min_dia_standard_py3_1017	NA	A210305_bc_hela_200ng_100min_dia_standard_py3_1017.d	1	Q9HCN4	Q9HCN4	-75.961	-86.7001	6.57231e-58	2.9801e-06	6.41896e-60	4.37936e-08	6	261.874	DSLSPVLHPSDLILTR	Stripped Sequence	TRUE	0	DSLSPVLHPSDLILTR	4	1	FALSE	_DSLSPVLHPSDLILTR_	73.6266	FALSE	_DSLSPVLHPSDLILTR_	_DSLSPVLHPSDLILTR_	no group specified	LABEL_FREE	FALSE	NaN	2.46901e-07	5.83146e-06	67.9328	73.8689	67.8344	1.95035e-06	5.83146e-06	9.07111e-09	1.05264e-08	FALSE	NaN	205.296	205.296	TRUE	TRUE	-21.0996	3	_DSLSPVLHPSDLILTR_	_DSLSPVLHPSDLILTR_	588.328	588.328	205.296
Not Defined	A210305_bc_hela_200ng_100min_dia_standard_py3_1017	NA	A210305_bc_hela_200ng_100min_dia_standard_py3_1017.d	1	Q9HCN4	Q9HCN4	-75.961	-86.7001	6.57231e-58	2.9801e-06	6.41896e-60	4.37936e-08	6	261.874	EYRPEYER	Stripped Sequence	TRUE	1	EYRPEYER	5	1	FALSE	_EYRPEYER_	-23.0834	FALSE	_EYRPEYER_	_EYRPEYER_	no group specified	LABEL_FREE	FALSE	NaN	0.00705209	0.000151696	11.3967	-23.5369	11.5481	5.64197e-05	0.000151696	6.88606e-29	1.75629e-05	FALSE	NaN	68.4023	68.4023	TRUE	TRUE	-37.3233	2	_EYRPEYER_	_EYRPEYER_	571.267	571.267	68.4023
Not Defined	A210305_bc_hela_200ng_100min_dia_standard_py3_1017	NA	A210305_bc_hela_200ng_100min_dia_standard_py3_1017.d	1	Q9HCN4	Q9HCN4	-75.961	-86.7001	6.57231e-58	2.9801e-06	6.41896e-60	4.37936e-08	6	261.874	LPFIVVMNK	Stripped Sequence	TRUE	0	LPFIVVMNK	6	1	FALSE	_LPFIVVMNK_	64.7783	FALSE	_LPFIVVMNK_	_LPFIVVMNK_	no group specified	LABEL_FREE	FALSE	NaN	0.00521984	7.94012e-05	62.0513	64.9926	61.9143	0.00178921	0.00514305	7.94012e-05	0.000145177	FALSE	NaN	44.7481	44.7481	TRUE	TRUE	-34.5867	2	_LPFIVVMNK_	_LPFIVVMNK_	530.815	530.814	44.7481
Not Defined	A210305_bc_hela_200ng_100min_dia_standard_py3_1017	NA	A210305_bc_hela_200ng_100min_dia_standard_py3_1017.d	1	Q9HCN8	Q9HCN8	-75.612	-82.6497	5.72036e-60	1.07896e-09	5.90404e-62	1.90104e-11	8	356.545	TGAELVTCGSVLK	Stripped Sequence	TRUE	0	TGAELVTCGSVLK	1	1	TRUE	_TGAELVTC[+57]GSVLK_	30.5814	FALSE	_TGAELVTC[Carbamidomethyl (C)]GSVLK_	_TGAELVTC[Carbamidomethyl (C)]GSVLK_	no group specified	LABEL_FREE	FALSE	NaN	6.52118e-40	1.67945e-08	38.6644	30.8417	38.5348	5.59816e-09	1.67945e-08	2.02647e-51	1.09694e-44	FALSE	NaN	1810.38	1810.38	TRUE	TRUE	-2.62212	2	_TGAELVTC[+57]GSVLK_	_TGAELVTC[Carbamidomethyl (C)]GSVLK_	667.853	667.853	1810.38
Not Defined	A210305_bc_hela_200ng_100min_dia_standard_py3_1017	NA	A210305_bc_hela_200ng_100min_dia_standard_py3_1017.d	1	Q9HCN8	Q9HCN8	-75.612	-82.6497	5.72036e-60	1.07896e-09	5.90404e-62	1.90104e-11	8	356.545	PSVEPSAGHDEL	Stripped Sequence	TRUE	0	PSVEPSAGHDEL	2	1	TRUE	_PSVEPSAGHDEL_	7.44854	FALSE	_PSVEPSAGHDEL_	_PSVEPSAGHDEL_	no group specified	LABEL_FREE	FALSE	NaN	3.72131e-31	9.46786e-08	24.8523	7.31577	24.9418	3.15595e-08	9.46786e-08	3.66766e-72	1.34149e-15	FALSE	NaN	1098.14	1098.14	TRUE	TRUE	-6.1526	2	_PSVEPSAGHDEL_	_PSVEPSAGHDEL_	619.288	619.288	1098.14
Not Defined	A210305_bc_hela_200ng_100min_dia_standard_py3_1017	NA	A210305_bc_hela_200ng_100min_dia_standard_py3_1017.d	1	Q9HCN8	Q9HCN8	-75.612	-82.6497	5.72036e-60	1.07896e-09	5.90404e-62	1.90104e-11	8	356.545	GQHEVHGMPSANTHNTWK	Stripped Sequence	TRUE	0	GQHEVHGMPSANTHNTWK	3	2	TRUE	_GQHEVHGMPSANTHNTWK_	-16.3147	FALSE	_GQHEVHGMPSANTHNTWK_	_GQHEVHGMPSANTHNTWK_	no group specified	LABEL_FREE	FALSE	NaN	5.07992e-16	9.87799e-07	13.9328	-17.1156	14.2854	4.88532e-06	1.28048e-05	8.63389e-07	9.87799e-07	FALSE	NaN	419.108	419.108	TRUE	TRUE	-13.933	3	_GQHEVHGMPSANTHNTWK_	_GQHEVHGMPSANTHNTWK_	677.646	677.647	419.108
Not Defined	A210305_bc_hela_200ng_100min_dia_standard_py3_1017	NA	A210305_bc_hela_200ng_100min_dia_standard_py3_1017.d	1	Q9HCN8	Q9HCN8	-75.612	-82.6497	5.72036e-60	1.07896e-09	5.90404e-62	1.90104e-11	8	356.545	GQHEVHGMPSANTHNTWK	Stripped Sequence	TRUE	0	GQHEVHGMPSANTHNTWK	3	2	TRUE	_GQHEVHGMPSANTHNTWK_	-16.3147	FALSE	_GQHEVHGMPSANTHNTWK_	_GQHEVHGMPSANTHNTWK_	no group specified	LABEL_FREE	FALSE	NaN	3.76179e-41	1.29811e-08	13.9696	-17.0349	14.2854	4.32703e-09	1.29811e-08	1.63576e-37	4.19139e-21	FALSE	NaN	156.776	156.776	TRUE	TRUE	-2.15724	4	_GQHEVHGMPSANTHNTWK_	_GQHEVHGMPSANTHNTWK_	508.487	508.487	156.776
Not Defined	A210305_bc_hela_200ng_100min_dia_standard_py3_1017	NA	A210305_bc_hela_200ng_100min_dia_standard_py3_1017.d	1	Q9HCN8	Q9HCN8	-75.612	-82.6497	5.72036e-60	1.07896e-09	5.90404e-62	1.90104e-11	8	356.545	LTHVLTGK	Stripped Sequence	TRUE	0	LTHVLTGK	4	1	FALSE	_LTHVLTGK_	-31.1499	FALSE	_LTHVLTGK_	_LTHVLTGK_	no group specified	LABEL_FREE	FALSE	NaN	3.08486e-38	2.37306e-08	8.75742	-31.0194	8.70841	7.91021e-09	2.37306e-08	2.64694e-48	2.10554e-20	FALSE	NaN	357.178	357.178	TRUE	TRUE	-3.26286	2	_LTHVLTGK_	_LTHVLTGK_	434.766	434.766	357.178
Not Defined	A210305_bc_hela_200ng_100min_dia_standard_py3_1017	NA	A210305_bc_hela_200ng_100min_dia_standard_py3_1017.d	1	Q9HCN8	Q9HCN8	-75.612	-82.6497	5.72036e-60	1.07896e-09	5.90404e-62	1.90104e-11	8	356.545	AMEGIFIK	Stripped Sequence	TRUE	0	AMEGIFIK	5	1	FALSE	_AMEGIFIK_	35.8125	FALSE	_AMEGIFIK_	_AMEGIFIK_	no group specified	LABEL_FREE	FALSE	NaN	1.65741e-10	2.74098e-06	41.7636	35.5094	41.9836	9.13661e-07	2.74098e-06	3.63558e-21	2.54361e-12	FALSE	NaN	339.29	339.29	TRUE	TRUE	-17.967	2	_AMEGIFIK_	_AMEGIFIK_	454.749	454.748	339.29
Not Defined	A210305_bc_hela_200ng_100min_dia_standard_py3_1017	NA	A210305_bc_hela_200ng_100min_dia_standard_py3_1017.d	1	Q9HCN8	Q9HCN8	-75.612	-82.6497	5.72036e-60	1.07896e-09	5.90404e-62	1.90104e-11	8	356.545	AMEGIFIKPSVEPSAGHDEL	Stripped Sequence	TRUE	1	AMEGIFIKPSVEPSAGHDEL	6	1	FALSE	_AMEGIFIKPSVEPSAGHDEL_	60.8067	FALSE	_AMEGIFIKPSVEPSAGHDEL_	_AMEGIFIKPSVEPSAGHDEL_	no group specified	LABEL_FREE	FALSE	NaN	0	3.86856e-09	59.1457	60.8289	59.1298	1.28952e-09	3.86856e-09	3.36224e-41	1.13676e-34	FALSE	NaN	206.702	206.702	TRUE	TRUE	-0.118184	3	_AMEGIFIKPSVEPSAGHDEL_	_AMEGIFIKPSVEPSAGHDEL_	709.686	709.686	206.702
Not Defined	A210305_bc_hela_200ng_100min_dia_standard_py3_1017	NA	A210305_bc_hela_200ng_100min_dia_standard_py3_1017.d	1	Q9HCN8	Q9HCN8	-75.612	-82.6497	5.72036e-60	1.07896e-09	5.90404e-62	1.90104e-11	8	356.545	CSGQHWER	Stripped Sequence	TRUE	0	CSGQHWER	7	1	FALSE	_C[+57]SGQHWER_	-49.5631	FALSE	_C[Carbamidomethyl (C)]SGQHWER_	_C[Carbamidomethyl (C)]SGQHWER_	no group specified	LABEL_FREE	FALSE	NaN	0.00377617	6.53469e-05	3.02111	-48.4541	2.75753	0.00470092	0.0140267	1.06741e-05	6.53469e-05	FALSE	NaN	33.1725	33.1725	TRUE	TRUE	-33.705	2	_C[+57]SGQHWER_	_C[Carbamidomethyl (C)]SGQHWER_	530.225	530.224	33.1725
Not Defined	A210305_bc_hela_200ng_100min_dia_standard_py3_1017	NA	A210305_bc_hela_200ng_100min_dia_standard_py3_1017.d	1	Q9HCS7	Q9HCS7	-72.4725	-76.0044	2.72975e-80	1.78051e-19	6.93514e-82	9.30543e-21	30	176.169	SHPLPETAVR	Stripped Sequence	TRUE	0	SHPLPETAVR	1	1	TRUE	_SHPLPETAVR_	-18.2504	FALSE	_SHPLPETAVR_	_SHPLPETAVR_	no group specified	LABEL_FREE	FALSE	NaN	1.73713e-28	1.53723e-07	13.4274	-18.1575	13.3806	5.12411e-08	1.53723e-07	7.15818e-36	2.485e-24	FALSE	NaN	994.813	994.813	TRUE	TRUE	-7.33342	2	_SHPLPETAVR_	_SHPLPETAVR_	553.801	553.801	994.813
Not Defined	A210305_bc_hela_200ng_100min_dia_standard_py3_1017	NA	A210305_bc_hela_200ng_100min_dia_standard_py3_1017.d	1	Q9HCS7	Q9HCS7	-72.4725	-76.0044	2.72975e-80	1.78051e-19	6.93514e-82	9.30543e-21	30	176.169	LATVVNDER	Stripped Sequence	TRUE	0	LATVVNDER	2	1	TRUE	_LATVVNDER_	-9.67293	FALSE	_LATVVNDER_	_LATVVNDER_	no group specified	LABEL_FREE	FALSE	NaN	5.37785e-33	6.68403e-08	16.8124	-9.56872	16.7707	2.27797e-08	6.68403e-08	4.84294e-21	1.49895e-09	FALSE	NaN	946.052	946.052	TRUE	TRUE	-5.37038	2	_LATVVNDER_	_LATVVNDER_	508.772	508.772	946.052
Not Defined	A210305_bc_hela_200ng_100min_dia_standard_py3_1017	NA	A210305_bc_hela_200ng_100min_dia_standard_py3_1017.d	1	Q9HCS7	Q9HCS7	-72.4725	-76.0044	2.72975e-80	1.78051e-19	6.93514e-82	9.30543e-21	30	176.169	AEQLAAEAER	Stripped Sequence	TRUE	0	AEQLAAEAER	3	1	TRUE	_AEQLAAEAER_	-16.2322	FALSE	_AEQLAAEAER_	_AEQLAAEAER_	no group specified	LABEL_FREE	FALSE	NaN	2.86697e-32	7.68012e-08	14.3518	-16.1515	14.319	2.56004e-08	7.68012e-08	7.85554e-33	6.67848e-29	FALSE	NaN	947.738	947.738	TRUE	TRUE	-5.67645	2	_AEQLAAEAER_	_AEQLAAEAER_	544.273	544.272	947.738
Not Defined	A210305_bc_hela_200ng_100min_dia_standard_py3_1017	NA	A210305_bc_hela_200ng_100min_dia_standard_py3_1017.d	1	Q9HCS7	Q9HCS7	-72.4725	-76.0044	2.72975e-80	1.78051e-19	6.93514e-82	9.30543e-21	30	176.169	AAEIYGVTHTR	Stripped Sequence	TRUE	0	AAEIYGVTHTR	4	1	FALSE	_AAEIYGVTHTR_	-10.638	FALSE	_AAEIYGVTHTR_	_AAEIYGVTHTR_	no group specified	LABEL_FREE	FALSE	NaN	3.3544e-32	7.7773e-08	16.4508	-10.5517	16.4212	2.59243e-08	7.7773e-08	8.20274e-45	2.00846e-43	FALSE	NaN	821.3	821.3	TRUE	TRUE	-5.70536	2	_AAEIYGVTHTR_	_AAEIYGVTHTR_	609.317	609.317	821.3
Not Defined	A210305_bc_hela_200ng_100min_dia_standard_py3_1017	NA	A210305_bc_hela_200ng_100min_dia_standard_py3_1017.d	1	Q9HCS7	Q9HCS7	-72.4725	-76.0044	2.72975e-80	1.78051e-19	6.93514e-82	9.30543e-21	30	176.169	AIEVLSDEHAR	Stripped Sequence	TRUE	0	AIEVLSDEHAR	5	2	FALSE	_AIEVLSDEHAR_	-0.228064	FALSE	_AIEVLSDEHAR_	_AIEVLSDEHAR_	no group specified	LABEL_FREE	FALSE	NaN	1.81605e-31	8.9345e-08	20.932	-0.433357	21.0181	2.97817e-08	8.9345e-08	3.69105e-37	7.69592e-22	FALSE	NaN	590.024	590.024	TRUE	TRUE	-6.01842	2	_AIEVLSDEHAR_	_AIEVLSDEHAR_	620.32	620.32	590.024
Not Defined	A210305_bc_hela_200ng_100min_dia_standard_py3_1017	NA	A210305_bc_hela_200ng_100min_dia_standard_py3_1017.d	1	Q9HCS7	Q9HCS7	-72.4725	-76.0044	2.72975e-80	1.78051e-19	6.93514e-82	9.30543e-21	30	176.169	AIEVLSDEHAR	Stripped Sequence	TRUE	0	AIEVLSDEHAR	5	2	FALSE	_AIEVLSDEHAR_	-0.228064	FALSE	_AIEVLSDEHAR_	_AIEVLSDEHAR_	no group specified	LABEL_FREE	FALSE	NaN	1.60306e-12	1.45226e-06	20.9194	-0.463214	21.0181	4.84088e-07	1.45226e-06	3.08471e-29	4.21356e-26	FALSE	NaN	165.787	165.787	TRUE	TRUE	-16.3458	3	_AIEVLSDEHAR_	_AIEVLSDEHAR_	413.882	413.881	165.787
Not Defined	A210305_bc_hela_200ng_100min_dia_standard_py3_1017	NA	A210305_bc_hela_200ng_100min_dia_standard_py3_1017.d	1	Q9HCS7	Q9HCS7	-72.4725	-76.0044	2.72975e-80	1.78051e-19	6.93514e-82	9.30543e-21	30	176.169	HAMAVYER	Stripped Sequence	TRUE	0	HAMAVYER	6	1	FALSE	_HAMAVYER_	-28.6034	FALSE	_HAMAVYER_	_HAMAVYER_	no group specified	LABEL_FREE	FALSE	NaN	1.00072e-16	9.10182e-07	9.65964	-28.6249	9.66738	3.03394e-07	9.10182e-07	1.29787e-19	8.40297e-16	FALSE	NaN	752.35	752.35	TRUE	TRUE	-13.4896	2	_HAMAVYER_	_HAMAVYER_	488.737	488.737	752.35
Not Defined	A210305_bc_hela_200ng_100min_dia_standard_py3_1017	NA	A210305_bc_hela_200ng_100min_dia_standard_py3_1017.d	1	Q9HCS7	Q9HCS7	-72.4725	-76.0044	2.72975e-80	1.78051e-19	6.93514e-82	9.30543e-21	30	176.169	LEQQSVPAAVFGSLK	Stripped Sequence	TRUE	0	LEQQSVPAAVFGSLK	7	2	FALSE	_LEQQSVPAAVFGSLK_	63.6138	FALSE	_LEQQSVPAAVFGSLK_	_LEQQSVPAAVFGSLK_	no group specified	LABEL_FREE	FALSE	NaN	0	3.32351e-09	61.1386	63.7266	61.0397	1.10784e-09	3.32351e-09	7.01637e-57	8.80844e-50	FALSE	NaN	545.903	545.903	TRUE	TRUE	0.125389	2	_LEQQSVPAAVFGSLK_	_LEQQSVPAAVFGSLK_	787.433	787.434	545.903
Not Defined	A210305_bc_hela_200ng_100min_dia_standard_py3_1017	NA	A210305_bc_hela_200ng_100min_dia_standard_py3_1017.d	1	Q9HCS7	Q9HCS7	-72.4725	-76.0044	2.72975e-80	1.78051e-19	6.93514e-82	9.30543e-21	30	176.169	LEQQSVPAAVFGSLK	Stripped Sequence	TRUE	0	LEQQSVPAAVFGSLK	7	2	FALSE	_LEQQSVPAAVFGSLK_	63.6138	FALSE	_LEQQSVPAAVFGSLK_	_LEQQSVPAAVFGSLK_	no group specified	LABEL_FREE	FALSE	NaN	7.8567e-22	4.58626e-07	61.1241	63.7101	61.0397	2.41264e-05	3.8317e-05	4.58626e-07	3.36036e-05	FALSE	NaN	15.3014	15.3014	TRUE	TRUE	-10.5776	3	_LEQQSVPAAVFGSLK_	_LEQQSVPAAVFGSLK_	525.291	525.291	15.3014
Not Defined	A210305_bc_hela_200ng_100min_dia_standard_py3_1017	NA	A210305_bc_hela_200ng_100min_dia_standard_py3_1017.d	1	Q9HCS7	Q9HCS7	-72.4725	-76.0044	2.72975e-80	1.78051e-19	6.93514e-82	9.30543e-21	30	176.169	DLFEQALDGCPPK	Stripped Sequence	TRUE	0	DLFEQALDGCPPK	8	1	FALSE	_DLFEQALDGC[+57]PPK_	64.2823	FALSE	_DLFEQALDGC[Carbamidomethyl (C)]PPK_	_DLFEQALDGC[Carbamidomethyl (C)]PPK_	no group specified	LABEL_FREE	FALSE	NaN	1.20077e-41	1.17013e-08	61.836	64.656	61.5806	3.90043e-09	1.17013e-08	2.30351e-63	4.90717e-43	FALSE	NaN	445.34	445.34	TRUE	TRUE	-1.97322	2	_DLFEQALDGC[+57]PPK_	_DLFEQALDGC[Carbamidomethyl (C)]PPK_	745.353	745.354	445.34
Not Defined	A210305_bc_hela_200ng_100min_dia_standard_py3_1017	NA	A210305_bc_hela_200ng_100min_dia_standard_py3_1017.d	1	Q9HCS7	Q9HCS7	-72.4725	-76.0044	2.72975e-80	1.78051e-19	6.93514e-82	9.30543e-21	30	176.169	HENYDEALR	Stripped Sequence	TRUE	0	HENYDEALR	9	1	FALSE	_HENYDEALR_	-18.8235	FALSE	_HENYDEALR_	_HENYDEALR_	no group specified	LABEL_FREE	FALSE	NaN	1.20722e-41	1.17077e-08	13.112	-18.7827	13.0913	3.90256e-09	1.17077e-08	7.13585e-49	4.18469e-31	FALSE	NaN	380.257	380.257	TRUE	TRUE	-1.97408	2	_HENYDEALR_	_HENYDEALR_	573.762	573.762	380.257
Not Defined	A210305_bc_hela_200ng_100min_dia_standard_py3_1017	NA	A210305_bc_hela_200ng_100min_dia_standard_py3_1017.d	1	Q9HCS7	Q9HCS7	-72.4725	-76.0044	2.72975e-80	1.78051e-19	6.93514e-82	9.30543e-21	30	176.169	VQSLNVDAIIR	Stripped Sequence	TRUE	0	VQSLNVDAIIR	10	1	FALSE	_VQSLNVDAIIR_	52.3964	FALSE	_VQSLNVDAIIR_	_VQSLNVDAIIR_	no group specified	LABEL_FREE	FALSE	NaN	2.8885e-41	1.26718e-08	53.4861	52.8505	53.1504	4.22392e-09	1.26718e-08	6.87797e-40	2.72963e-19	FALSE	NaN	439.251	439.251	TRUE	TRUE	-2.11457	2	_VQSLNVDAIIR_	_VQSLNVDAIIR_	614.356	614.356	439.251
Not Defined	A210305_bc_hela_200ng_100min_dia_standard_py3_1017	NA	A210305_bc_hela_200ng_100min_dia_standard_py3_1017.d	1	Q9HCS7	Q9HCS7	-72.4725	-76.0044	2.72975e-80	1.78051e-19	6.93514e-82	9.30543e-21	30	176.169	TTGAFWQTWK	Stripped Sequence	TRUE	0	TTGAFWQTWK	11	1	FALSE	_TTGAFWQTWK_	52.8644	FALSE	_TTGAFWQTWK_	_TTGAFWQTWK_	no group specified	LABEL_FREE	FALSE	NaN	3.09861e-38	2.37397e-08	54.1671	53.6084	53.4972	7.91325e-09	2.37397e-08	1.59e-35	6.7636e-23	FALSE	NaN	333.21	333.21	TRUE	TRUE	-3.2636	2	_TTGAFWQTWK_	_TTGAFWQTWK_	613.304	613.304	333.21
Not Defined	A210305_bc_hela_200ng_100min_dia_standard_py3_1017	NA	A210305_bc_hela_200ng_100min_dia_standard_py3_1017.d	1	Q9HCS7	Q9HCS7	-72.4725	-76.0044	2.72975e-80	1.78051e-19	6.93514e-82	9.30543e-21	30	176.169	FYEDNGQLDDAR	Stripped Sequence	TRUE	0	FYEDNGQLDDAR	12	1	FALSE	_FYEDNGQLDDAR_	13.5062	FALSE	_FYEDNGQLDDAR_	_FYEDNGQLDDAR_	no group specified	LABEL_FREE	FALSE	NaN	5.73507e-24	3.29892e-07	28.0035	13.2074	28.1538	1.09964e-07	3.29892e-07	6.21661e-42	1.76903e-41	FALSE	NaN	254.299	254.299	TRUE	TRUE	-9.48111	2	_FYEDNGQLDDAR_	_FYEDNGQLDDAR_	721.813	721.813	254.299
Not Defined	A210305_bc_hela_200ng_100min_dia_standard_py3_1017	NA	A210305_bc_hela_200ng_100min_dia_standard_py3_1017.d	1	Q9HCS7	Q9HCS7	-72.4725	-76.0044	2.72975e-80	1.78051e-19	6.93514e-82	9.30543e-21	30	176.169	AFVFMHK	Stripped Sequence	TRUE	0	AFVFMHK	13	1	FALSE	_AFVFMHK_	5.59854	FALSE	_AFVFMHK_	_AFVFMHK_	no group specified	LABEL_FREE	FALSE	NaN	1.21646e-23	3.47373e-07	24.2483	6.15408	23.9939	1.58446e-07	3.47373e-07	1.68723e-08	1.11094e-07	FALSE	NaN	284.053	284.053	TRUE	TRUE	-9.64488	2	_AFVFMHK_	_AFVFMHK_	440.231	440.23	284.053
Not Defined	A210305_bc_hela_200ng_100min_dia_standard_py3_1017	NA	A210305_bc_hela_200ng_100min_dia_standard_py3_1017.d	1	Q9HCS7	Q9HCS7	-72.4725	-76.0044	2.72975e-80	1.78051e-19	6.93514e-82	9.30543e-21	30	176.169	AEYFDGSEPVQNR	Stripped Sequence	TRUE	0	AEYFDGSEPVQNR	14	1	FALSE	_AEYFDGSEPVQNR_	15.0752	FALSE	_AEYFDGSEPVQNR_	_AEYFDGSEPVQNR_	no group specified	LABEL_FREE	FALSE	NaN	0	4.38621e-10	29.2288	15.2953	29.0887	1.46207e-10	4.38621e-10	1.83335e-79	1.13314e-70	FALSE	NaN	211.034	211.034	TRUE	TRUE	3.16607	2	_AEYFDGSEPVQNR_	_AEYFDGSEPVQNR_	756.342	756.342	211.034
Not Defined	A210305_bc_hela_200ng_100min_dia_standard_py3_1017	NA	A210305_bc_hela_200ng_100min_dia_standard_py3_1017.d	1	Q9HCS7	Q9HCS7	-72.4725	-76.0044	2.72975e-80	1.78051e-19	6.93514e-82	9.30543e-21	30	176.169	IWPLYLR	Stripped Sequence	TRUE	0	IWPLYLR	15	1	FALSE	_IWPLYLR_	65.3481	FALSE	_IWPLYLR_	_IWPLYLR_	no group specified	LABEL_FREE	FALSE	NaN	6.03694e-37	3.07695e-08	62.2981	65.4421	62.2469	1.02577e-08	3.07695e-08	2.18207e-29	3.67587e-12	FALSE	NaN	206.078	206.078	TRUE	TRUE	-3.76714	2	_IWPLYLR_	_IWPLYLR_	480.787	480.786	206.078
Not Defined	A210305_bc_hela_200ng_100min_dia_standard_py3_1017	NA	A210305_bc_hela_200ng_100min_dia_standard_py3_1017.d	1	Q9HCS7	Q9HCS7	-72.4725	-76.0044	2.72975e-80	1.78051e-19	6.93514e-82	9.30543e-21	30	176.169	FEQLISR	Stripped Sequence	TRUE	0	FEQLISR	16	1	FALSE	_FEQLISR_	10.6837	FALSE	_FEQLISR_	_FEQLISR_	no group specified	LABEL_FREE	FALSE	NaN	3.06196e-07	5.83928e-06	26.8107	10.6989	26.8041	2.27078e-06	5.83928e-06	2.11699e-19	9.73049e-07	FALSE	NaN	242.576	242.576	TRUE	TRUE	-21.2037	2	_FEQLISR_	_FEQLISR_	446.748	446.747	242.576
Not Defined	A210305_bc_hela_200ng_100min_dia_standard_py3_1017	NA	A210305_bc_hela_200ng_100min_dia_standard_py3_1017.d	1	Q9HCS7	Q9HCS7	-72.4725	-76.0044	2.72975e-80	1.78051e-19	6.93514e-82	9.30543e-21	30	176.169	VSGSATGTVSDLAPGQSGMDDMK	Stripped Sequence	TRUE	0	VSGSATGTVSDLAPGQSGMDDMK	17	2	FALSE	_VSGSATGTVSDLAPGQSGMDDMK_	39.6688	FALSE	_VSGSATGTVSDLAPGQSGMDDMK_	_VSGSATGTVSDLAPGQSGMDDMK_	no group specified	LABEL_FREE	FALSE	NaN	1.4013e-45	5.24214e-09	44.573	39.9094	44.4436	1.74738e-09	5.24214e-09	1.53652e-53	4.12632e-42	FALSE	NaN	151.122	151.122	TRUE	TRUE	-0.612329	3	_VSGSATGTVSDLAPGQSGMDDMK_	_VSGSATGTVSDLAPGQSGMDDMK_	737.668	737.669	151.122
Not Defined	A210305_bc_hela_200ng_100min_dia_standard_py3_1017	NA	A210305_bc_hela_200ng_100min_dia_standard_py3_1017.d	1	Q9HCS7	Q9HCS7	-72.4725	-76.0044	2.72975e-80	1.78051e-19	6.93514e-82	9.30543e-21	30	176.169	VSGSATGTVSDLAPGQSGMDDMK	Stripped Sequence	TRUE	0	VSGSATGTVSDLAPGQSGMDDMK	17	2	FALSE	_VSGSATGTVSDLAPGQSGMDDMK_	39.6688	FALSE	_VSGSATGTVSDLAPGQSGMDDMK_	_VSGSATGTVSDLAPGQSGMDDMK_	no group specified	LABEL_FREE	FALSE	NaN	2.22055e-27	1.86556e-07	44.5712	39.9059	44.4436	6.21861e-08	1.86556e-07	7.55831e-13	1.65377e-12	FALSE	NaN	65.4193	65.4193	TRUE	TRUE	-7.84074	2	_VSGSATGTVSDLAPGQSGMDDMK_	_VSGSATGTVSDLAPGQSGMDDMK_	1106	1106	65.4193
Not Defined	A210305_bc_hela_200ng_100min_dia_standard_py3_1017	NA	A210305_bc_hela_200ng_100min_dia_standard_py3_1017.d	1	Q9HCS7	Q9HCS7	-72.4725	-76.0044	2.72975e-80	1.78051e-19	6.93514e-82	9.30543e-21	30	176.169	AVEPAQQYDMFNIYIK	Stripped Sequence	TRUE	0	AVEPAQQYDMFNIYIK	18	1	FALSE	_AVEPAQQYDMFNIYIK_	83.6147	FALSE	_AVEPAQQYDMFNIYIK_	_AVEPAQQYDMFNIYIK_	no group specified	LABEL_FREE	FALSE	NaN	1.37821e-16	9.25436e-07	73.7186	82.3504	74.2064	3.08479e-07	9.25436e-07	3.90422e-31	1.31875e-22	FALSE	NaN	192.756	192.756	TRUE	TRUE	-13.576	2	_AVEPAQQYDMFNIYIK_	_AVEPAQQYDMFNIYIK_	965.474	965.475	192.756
Not Defined	A210305_bc_hela_200ng_100min_dia_standard_py3_1017	NA	A210305_bc_hela_200ng_100min_dia_standard_py3_1017.d	1	Q9HCS7	Q9HCS7	-72.4725	-76.0044	2.72975e-80	1.78051e-19	6.93514e-82	9.30543e-21	30	176.169	METASELGR	Stripped Sequence	TRUE	0	METASELGR	19	1	FALSE	_METASELGR_	-11.6919	FALSE	_METASELGR_	_METASELGR_	no group specified	LABEL_FREE	FALSE	NaN	1.02197e-06	5.84173e-06	16.1957	-11.3678	16.1037	6.28724e-06	1.30153e-05	4.68918e-09	5.84173e-06	FALSE	NaN	164.066	164.066	TRUE	TRUE	-21.789	2	_METASELGR_	_METASELGR_	497.237	497.237	164.066
Not Defined	A210305_bc_hela_200ng_100min_dia_standard_py3_1017	NA	A210305_bc_hela_200ng_100min_dia_standard_py3_1017.d	1	Q9HCS7	Q9HCS7	-72.4725	-76.0044	2.72975e-80	1.78051e-19	6.93514e-82	9.30543e-21	30	176.169	LWCSLADYYIR	Stripped Sequence	TRUE	0	LWCSLADYYIR	20	1	FALSE	_LWC[+57]SLADYYIR_	78.3034	FALSE	_LWC[Carbamidomethyl (C)]SLADYYIR_	_LWC[Carbamidomethyl (C)]SLADYYIR_	no group specified	LABEL_FREE	FALSE	NaN	5.39837e-35	4.54326e-08	70.3174	77.9621	70.6481	1.51518e-08	4.54326e-08	1.23509e-64	2.28869e-11	FALSE	NaN	86.6654	86.6654	TRUE	TRUE	-4.54714	2	_LWC[+57]SLADYYIR_	_LWC[Carbamidomethyl (C)]SLADYYIR_	730.356	730.357	86.6654
Not Defined	A210305_bc_hela_200ng_100min_dia_standard_py3_1017	NA	A210305_bc_hela_200ng_100min_dia_standard_py3_1017.d	1	Q9HCS7	Q9HCS7	-72.4725	-76.0044	2.72975e-80	1.78051e-19	6.93514e-82	9.30543e-21	30	176.169	EIINTYTEAVQTVDPFK	Stripped Sequence	TRUE	0	EIINTYTEAVQTVDPFK	21	1	FALSE	_EIINTYTEAVQTVDPFK_	93.4117	FALSE	_EIINTYTEAVQTVDPFK_	_EIINTYTEAVQTVDPFK_	no group specified	LABEL_FREE	FALSE	NaN	0	3.69318e-11	80.1239	93.5843	79.9651	1.23106e-11	3.69318e-11	4.85737e-73	6.6213e-41	FALSE	NaN	89.5115	89.5115	TRUE	TRUE	6.52711	2	_EIINTYTEAVQTVDPFK_	_EIINTYTEAVQTVDPFK_	984.502	984.502	89.5115
Not Defined	A210305_bc_hela_200ng_100min_dia_standard_py3_1017	NA	A210305_bc_hela_200ng_100min_dia_standard_py3_1017.d	1	Q9HCS7	Q9HCS7	-72.4725	-76.0044	2.72975e-80	1.78051e-19	6.93514e-82	9.30543e-21	30	176.169	FADMECK	Stripped Sequence	TRUE	0	FADMECK	22	1	FALSE	_FADMEC[+57]K_	-14.374	FALSE	_FADMEC[Carbamidomethyl (C)]K_	_FADMEC[Carbamidomethyl (C)]K_	no group specified	LABEL_FREE	FALSE	NaN	1.22943e-14	1.1446e-06	14.9148	-14.8	15.0895	3.82032e-07	1.1446e-06	4.79586e-33	1.50015e-09	FALSE	NaN	89.9909	89.9909	TRUE	TRUE	-14.8399	2	_FADMEC[+57]K_	_FADMEC[Carbamidomethyl (C)]K_	450.683	450.683	89.9909
Not Defined	A210305_bc_hela_200ng_100min_dia_standard_py3_1017	NA	A210305_bc_hela_200ng_100min_dia_standard_py3_1017.d	1	Q9HCS7	Q9HCS7	-72.4725	-76.0044	2.72975e-80	1.78051e-19	6.93514e-82	9.30543e-21	30	176.169	EEEDDVDLELR	Stripped Sequence	TRUE	0	EEEDDVDLELR	23	1	FALSE	_EEEDDVDLELR_	35.2359	FALSE	_EEEDDVDLELR_	_EEEDDVDLELR_	no group specified	LABEL_FREE	FALSE	NaN	1.70614e-11	1.84361e-06	41.1244	34.7293	41.5493	6.14536e-07	1.84361e-06	2.66278e-18	4.06429e-18	FALSE	NaN	90.7848	90.7848	TRUE	TRUE	-17.145	2	_EEEDDVDLELR_	_EEEDDVDLELR_	681.307	681.307	90.7848
Not Defined	A210305_bc_hela_200ng_100min_dia_standard_py3_1017	NA	A210305_bc_hela_200ng_100min_dia_standard_py3_1017.d	1	Q9HCS7	Q9HCS7	-72.4725	-76.0044	2.72975e-80	1.78051e-19	6.93514e-82	9.30543e-21	30	176.169	AIYSFCSQICDPR	Stripped Sequence	TRUE	0	AIYSFCSQICDPR	24	1	FALSE	_AIYSFC[+57]SQIC[+57]DPR_	45.4251	FALSE	_AIYSFC[Carbamidomethyl (C)]SQIC[Carbamidomethyl (C)]DPR_	_AIYSFC[Carbamidomethyl (C)]SQIC[Carbamidomethyl (C)]DPR_	no group specified	LABEL_FREE	FALSE	NaN	4.2039e-44	6.94977e-09	49.1702	46.0329	48.7732	7.57296e-06	2.27119e-05	5.23491e-25	6.94977e-09	FALSE	NaN	43.948	43.948	TRUE	TRUE	-1.07994	2	_AIYSFC[+57]SQIC[+57]DPR_	_AIYSFC[Carbamidomethyl (C)]SQIC[Carbamidomethyl (C)]DPR_	808.863	808.865	43.948
Not Defined	A210305_bc_hela_200ng_100min_dia_standard_py3_1017	NA	A210305_bc_hela_200ng_100min_dia_standard_py3_1017.d	1	Q9HCS7	Q9HCS7	-72.4725	-76.0044	2.72975e-80	1.78051e-19	6.93514e-82	9.30543e-21	30	176.169	SSDRLDEAAQR	Stripped Sequence	TRUE	1	SSDRLDEAAQR	25	1	FALSE	_SSDRLDEAAQR_	-29.6847	FALSE	_SSDRLDEAAQR_	_SSDRLDEAAQR_	no group specified	LABEL_FREE	FALSE	NaN	0.00705209	0.000193304	9.17121	-29.9349	9.26638	0.000232681	0.000504738	1.63864e-16	0.000193304	FALSE	NaN	18.0485	18.0485	TRUE	TRUE	-39.0825	2	_SSDRLDEAAQR_	_SSDRLDEAAQR_	624.302	624.303	18.0485
Not Defined	A210305_bc_hela_200ng_100min_dia_standard_py3_1017	NA	A210305_bc_hela_200ng_100min_dia_standard_py3_1017.d	1	Q9HCS7	Q9HCS7	-72.4725	-76.0044	2.72975e-80	1.78051e-19	6.93514e-82	9.30543e-21	30	176.169	SVQATYNTQVNFMASQMLK	Stripped Sequence	TRUE	0	SVQATYNTQVNFMASQMLK	26	1	FALSE	_SVQATYNTQVNFMASQMLK_	74.8689	FALSE	_SVQATYNTQVNFMASQMLK_	_SVQATYNTQVNFMASQMLK_	no group specified	LABEL_FREE	FALSE	NaN	0.0628803	0.000666046	67.9983	74.0134	68.455	0.000422533	0.000666046	5.27322e-06	0.000596279	FALSE	NaN	11.5672	11.5672	TRUE	TRUE	-46.911	2	_SVQATYNTQVNFMASQMLK_	_SVQATYNTQVNFMASQMLK_	1081.02	1081.03	11.5672
Not Defined	A210305_bc_hela_200ng_100min_dia_standard_py3_1017	NA	A210305_bc_hela_200ng_100min_dia_standard_py3_1017.d	1	Q9HCS7	Q9HCS7	-72.4725	-76.0044	2.72975e-80	1.78051e-19	6.93514e-82	9.30543e-21	30	176.169	METASELGREEEDDVDLELR	Stripped Sequence	TRUE	1	METASELGREEEDDVDLELR	27	1	FALSE	_METASELGREEEDDVDLELR_	55.2226	FALSE	_METASELGREEEDDVDLELR_	_METASELGREEEDDVDLELR_	no group specified	LABEL_FREE	FALSE	NaN	0.0524935	0.000588606	55.8467	56.0724	55.3497	0.00319507	0.008229	0.000588606	0.0007676	FALSE	NaN	6.71805	6.71805	TRUE	TRUE	-46.1655	3	_METASELGREEEDDVDLELR_	_METASELGREEEDDVDLELR_	779.357	779.358	6.71805
Not Defined	A210305_bc_hela_200ng_100min_dia_standard_py3_1017	NA	A210305_bc_hela_200ng_100min_dia_standard_py3_1017.d	1	Q9HCU5	Q9HCU5	-71.9417	-77.2039	4.80413e-84	2.80495e-17	1.54281e-85	1.02681e-18	12	132.74	FGQVPDQPAGLR	Stripped Sequence	TRUE	0	FGQVPDQPAGLR	1	1	TRUE	_FGQVPDQPAGLR_	27.0364	FALSE	_FGQVPDQPAGLR_	_FGQVPDQPAGLR_	no group specified	LABEL_FREE	FALSE	NaN	8.29799e-11	2.39778e-06	35.7688	26.5659	36.0173	7.9926e-07	2.39778e-06	2.83258e-38	1.80128e-17	FALSE	NaN	1734.35	1734.35	TRUE	TRUE	-17.7107	2	_FGQVPDQPAGLR_	_FGQVPDQPAGLR_	642.838	642.839	1734.35
Not Defined	A210305_bc_hela_200ng_100min_dia_standard_py3_1017	NA	A210305_bc_hela_200ng_100min_dia_standard_py3_1017.d	1	Q9HCU5	Q9HCU5	-71.9417	-77.2039	4.80413e-84	2.80495e-17	1.54281e-85	1.02681e-18	12	132.74	LFTVQIPHK	Stripped Sequence	TRUE	0	LFTVQIPHK	2	1	TRUE	_LFTVQIPHK_	30.7405	FALSE	_LFTVQIPHK_	_LFTVQIPHK_	no group specified	LABEL_FREE	FALSE	NaN	3.45116e-36	3.58186e-08	38.6547	30.8222	38.6141	1.19395e-08	3.58186e-08	1.73859e-29	1.25795e-16	FALSE	NaN	750.849	750.849	TRUE	TRUE	-4.06711	2	_LFTVQIPHK_	_LFTVQIPHK_	541.821	541.821	750.849
Not Defined	A210305_bc_hela_200ng_100min_dia_standard_py3_1017	NA	A210305_bc_hela_200ng_100min_dia_standard_py3_1017.d	1	Q9HCU5	Q9HCU5	-71.9417	-77.2039	4.80413e-84	2.80495e-17	1.54281e-85	1.02681e-18	12	132.74	LSASLLHSHDTETR	Stripped Sequence	TRUE	0	LSASLLHSHDTETR	3	2	TRUE	_LSASLLHSHDTETR_	-7.15871	FALSE	_LSASLLHSHDTETR_	_LSASLLHSHDTETR_	no group specified	LABEL_FREE	FALSE	NaN	2.38027e-28	1.57606e-07	17.7397	-7.36225	17.8424	5.25354e-08	1.57606e-07	6.65322e-42	3.67171e-31	FALSE	NaN	363.009	363.009	TRUE	TRUE	-7.39553	3	_LSASLLHSHDTETR_	_LSASLLHSHDTETR_	522.934	522.934	363.009
Not Defined	A210305_bc_hela_200ng_100min_dia_standard_py3_1017	NA	A210305_bc_hela_200ng_100min_dia_standard_py3_1017.d	1	Q9HCU5	Q9HCU5	-71.9417	-77.2039	4.80413e-84	2.80495e-17	1.54281e-85	1.02681e-18	12	132.74	LSASLLHSHDTETR	Stripped Sequence	TRUE	0	LSASLLHSHDTETR	3	2	TRUE	_LSASLLHSHDTETR_	-7.15871	FALSE	_LSASLLHSHDTETR_	_LSASLLHSHDTETR_	no group specified	LABEL_FREE	FALSE	NaN	0.010318	0.00023852	17.735	-7.37206	17.8424	7.95395e-05	0.00023852	4.37844e-56	9.82404e-08	FALSE	NaN	3.52103	3.52103	TRUE	TRUE	-40.7288	2	_LSASLLHSHDTETR_	_LSASLLHSHDTETR_	783.897	783.898	3.52103
Not Defined	A210305_bc_hela_200ng_100min_dia_standard_py3_1017	NA	A210305_bc_hela_200ng_100min_dia_standard_py3_1017.d	1	Q9HCU5	Q9HCU5	-71.9417	-77.2039	4.80413e-84	2.80495e-17	1.54281e-85	1.02681e-18	12	132.74	AHEGEIEDLALGPDGK	Stripped Sequence	TRUE	0	AHEGEIEDLALGPDGK	4	2	FALSE	_AHEGEIEDLALGPDGK_	31.8504	FALSE	_AHEGEIEDLALGPDGK_	_AHEGEIEDLALGPDGK_	no group specified	LABEL_FREE	FALSE	NaN	6.31316e-40	1.67433e-08	39.022	31.5498	39.1645	5.58111e-09	1.67433e-08	2.682e-74	6.69441e-64	FALSE	NaN	347.425	347.425	TRUE	TRUE	-2.6168	3	_AHEGEIEDLALGPDGK_	_AHEGEIEDLALGPDGK_	550.937	550.937	347.425
Not Defined	A210305_bc_hela_200ng_100min_dia_standard_py3_1017	NA	A210305_bc_hela_200ng_100min_dia_standard_py3_1017.d	1	Q9HCU5	Q9HCU5	-71.9417	-77.2039	4.80413e-84	2.80495e-17	1.54281e-85	1.02681e-18	12	132.74	AHEGEIEDLALGPDGK	Stripped Sequence	TRUE	0	AHEGEIEDLALGPDGK	4	2	FALSE	_AHEGEIEDLALGPDGK_	31.8504	FALSE	_AHEGEIEDLALGPDGK_	_AHEGEIEDLALGPDGK_	no group specified	LABEL_FREE	FALSE	NaN	5.66161e-06	5.84174e-06	39.0231	31.5523	39.1645	1.94848e-06	5.84174e-06	9.4989e-41	3.69448e-09	FALSE	NaN	91.7085	91.7085	TRUE	TRUE	-22.6215	2	_AHEGEIEDLALGPDGK_	_AHEGEIEDLALGPDGK_	825.902	825.903	91.7085
Not Defined	A210305_bc_hela_200ng_100min_dia_standard_py3_1017	NA	A210305_bc_hela_200ng_100min_dia_standard_py3_1017.d	1	Q9HCU5	Q9HCU5	-71.9417	-77.2039	4.80413e-84	2.80495e-17	1.54281e-85	1.02681e-18	12	132.74	VENLQAVQTDFSSDPLQK	Stripped Sequence	TRUE	0	VENLQAVQTDFSSDPLQK	5	1	FALSE	_VENLQAVQTDFSSDPLQK_	60.0938	FALSE	_VENLQAVQTDFSSDPLQK_	_VENLQAVQTDFSSDPLQK_	no group specified	LABEL_FREE	FALSE	NaN	0	1.32815e-10	58.4978	59.9612	58.5988	4.42716e-11	1.32815e-10	2.47178e-89	7.50073e-47	FALSE	NaN	160.176	160.176	TRUE	TRUE	4.78674	2	_VENLQAVQTDFSSDPLQK_	_VENLQAVQTDFSSDPLQK_	1010.01	1010.01	160.176
Not Defined	A210305_bc_hela_200ng_100min_dia_standard_py3_1017	NA	A210305_bc_hela_200ng_100min_dia_standard_py3_1017.d	1	Q9HCU5	Q9HCU5	-71.9417	-77.2039	4.80413e-84	2.80495e-17	1.54281e-85	1.02681e-18	12	132.74	EAHGIVVTDVAFLPEK	Stripped Sequence	TRUE	0	EAHGIVVTDVAFLPEK	6	1	FALSE	_EAHGIVVTDVAFLPEK_	62.5685	FALSE	_EAHGIVVTDVAFLPEK_	_EAHGIVVTDVAFLPEK_	no group specified	LABEL_FREE	FALSE	NaN	2.37967e-39	1.88375e-08	60.0271	62.3644	60.1506	6.27917e-09	1.88375e-08	4.7891e-41	8.7886e-35	FALSE	NaN	99.8657	99.8657	TRUE	TRUE	-2.83558	3	_EAHGIVVTDVAFLPEK_	_EAHGIVVTDVAFLPEK_	575.645	575.645	99.8657
Not Defined	A210305_bc_hela_200ng_100min_dia_standard_py3_1017	NA	A210305_bc_hela_200ng_100min_dia_standard_py3_1017.d	1	Q9HCU5	Q9HCU5	-71.9417	-77.2039	4.80413e-84	2.80495e-17	1.54281e-85	1.02681e-18	12	132.74	VVCFNHDNTLLATGGTDGYVR	Stripped Sequence	TRUE	0	VVCFNHDNTLLATGGTDGYVR	7	1	FALSE	_VVC[+57]FNHDNTLLATGGTDGYVR_	47.5558	FALSE	_VVC[Carbamidomethyl (C)]FNHDNTLLATGGTDGYVR_	_VVC[Carbamidomethyl (C)]FNHDNTLLATGGTDGYVR_	no group specified	LABEL_FREE	FALSE	NaN	0.008307	0.000220423	50.1072	47.5857	50.0884	0.000300105	0.000648362	3.15291e-05	0.000220423	FALSE	NaN	90.5127	90.5127	TRUE	TRUE	-40.1428	3	_VVC[+57]FNHDNTLLATGGTDGYVR_	_VVC[Carbamidomethyl (C)]FNHDNTLLATGGTDGYVR_	770.371	770.372	90.5127
Not Defined	A210305_bc_hela_200ng_100min_dia_standard_py3_1017	NA	A210305_bc_hela_200ng_100min_dia_standard_py3_1017.d	1	Q9HCU5	Q9HCU5	-71.9417	-77.2039	4.80413e-84	2.80495e-17	1.54281e-85	1.02681e-18	12	132.74	QPPPCYLTAWDGSNFLPLR	Stripped Sequence	TRUE	0	QPPPCYLTAWDGSNFLPLR	8	1	FALSE	_QPPPC[+57]YLTAWDGSNFLPLR_	152.361	FALSE	_QPPPC[Carbamidomethyl (C)]YLTAWDGSNFLPLR_	_QPPPC[Carbamidomethyl (C)]YLTAWDGSNFLPLR_	no group specified	LABEL_FREE	FALSE	NaN	0	8.85886e-11	98.0277	166.042	96.7056	2.95295e-11	8.85886e-11	1.33501e-49	4.61009e-45	FALSE	NaN	73.9903	73.9903	TRUE	TRUE	5.32764	2	_QPPPC[+57]YLTAWDGSNFLPLR_	_QPPPC[Carbamidomethyl (C)]YLTAWDGSNFLPLR_	1116.55	1116.55	73.9903
Not Defined	A210305_bc_hela_200ng_100min_dia_standard_py3_1017	NA	A210305_bc_hela_200ng_100min_dia_standard_py3_1017.d	1	Q9HCU5	Q9HCU5	-71.9417	-77.2039	4.80413e-84	2.80495e-17	1.54281e-85	1.02681e-18	12	132.74	DQLVTQLHWQENGPTFSSTPYR	Stripped Sequence	TRUE	0	DQLVTQLHWQENGPTFSSTPYR	9	1	FALSE	_DQLVTQLHWQENGPTFSSTPYR_	68.9015	FALSE	_DQLVTQLHWQENGPTFSSTPYR_	_DQLVTQLHWQENGPTFSSTPYR_	no group specified	LABEL_FREE	FALSE	NaN	4.91426e-13	1.35412e-06	64.7296	68.9331	64.7055	3.13825e-06	8.06062e-06	8.94553e-49	1.35412e-06	FALSE	NaN	77.1375	77.1375	TRUE	TRUE	-15.9645	3	_DQLVTQLHWQENGPTFSSTPYR_	_DQLVTQLHWQENGPTFSSTPYR_	868.754	868.755	77.1375
Not Defined	A210305_bc_hela_200ng_100min_dia_standard_py3_1017	NA	A210305_bc_hela_200ng_100min_dia_standard_py3_1017.d	1	Q9HCU5	Q9HCU5	-71.9417	-77.2039	4.80413e-84	2.80495e-17	1.54281e-85	1.02681e-18	12	132.74	APFPLYALQVDPSTGLLIAAGGGGAAK	Stripped Sequence	TRUE	0	APFPLYALQVDPSTGLLIAAGGGGAAK	10	1	FALSE	_APFPLYALQVDPSTGLLIAAGGGGAAK_	151.082	FALSE	_APFPLYALQVDPSTGLLIAAGGGGAAK_	_APFPLYALQVDPSTGLLIAAGGGGAAK_	no group specified	LABEL_FREE	FALSE	NaN	0	2.36334e-09	96.2168	150.612	96.3622	7.87779e-10	2.36334e-09	3.89299e-52	2.82459e-32	FALSE	NaN	32.4715	32.4715	TRUE	TRUE	0.66808	3	_APFPLYALQVDPSTGLLIAAGGGGAAK_	_APFPLYALQVDPSTGLLIAAGGGGAAK_	852.467	852.468	32.4715
Not Defined	A210305_bc_hela_200ng_100min_dia_standard_py3_1017	NA	A210305_bc_hela_200ng_100min_dia_standard_py3_1017.d	1	Q9HCU8	Q9HCU8	-97.158	-100.325	0.000775358	0.00137435	4.15494e-06	1.72029e-05	1	61.8863	GELAPELGEEPQPR	Stripped Sequence	TRUE	0	GELAPELGEEPQPR	1	1	TRUE	_GELAPELGEEPQPR_	30.3162	FALSE	_GELAPELGEEPQPR_	_GELAPELGEEPQPR_	no group specified	LABEL_FREE	FALSE	NaN	1.04037e-10	2.50323e-06	38.4813	30.4739	38.402	8.48853e-07	2.50323e-06	5.60289e-11	4.32716e-08	FALSE	NaN	61.8863	61.8863	TRUE	TRUE	-17.7939	2	_GELAPELGEEPQPR_	_GELAPELGEEPQPR_	761.381	761.381	61.8863
Not Defined	A210305_bc_hela_200ng_100min_dia_standard_py3_1017	NA	A210305_bc_hela_200ng_100min_dia_standard_py3_1017.d	1	Q9HCU9	Q9HCU9	-99.8111	-99.8111	0.00197621	0.00110946	1.05056e-05	1.39426e-05	3	38.5724	YECELQGAK	Stripped Sequence	TRUE	0	YECELQGAK	1	1	TRUE	_YEC[+57]ELQGAK_	-15.5841	FALSE	_YEC[Carbamidomethyl (C)]ELQGAK_	_YEC[Carbamidomethyl (C)]ELQGAK_	no group specified	LABEL_FREE	FALSE	NaN	2.50269e-11	1.95002e-06	14.2908	-16.3015	14.5846	1.57432e-05	3.41079e-05	1.95002e-06	1.11717e-05	FALSE	NaN	73.665	73.665	TRUE	TRUE	-17.2796	2	_YEC[+57]ELQGAK_	_YEC[Carbamidomethyl (C)]ELQGAK_	549.25	549.25	73.665
Not Defined	A210305_bc_hela_200ng_100min_dia_standard_py3_1017	NA	A210305_bc_hela_200ng_100min_dia_standard_py3_1017.d	1	Q9HCU9	Q9HCU9	-99.8111	-99.8111	0.00197621	0.00110946	1.05056e-05	1.39426e-05	3	38.5724	SECVSEMLDLEK	Stripped Sequence	TRUE	0	SECVSEMLDLEK	2	1	TRUE	_SEC[+57]VSEMLDLEK_	51.3851	FALSE	_SEC[Carbamidomethyl (C)]VSEMLDLEK_	_SEC[Carbamidomethyl (C)]VSEMLDLEK_	no group specified	LABEL_FREE	FALSE	NaN	0.00705209	0.000145577	52.2816	50.596	52.6684	0.000118361	0.000197301	1.22055e-05	0.000145577	FALSE	NaN	27.7071	27.7071	TRUE	TRUE	-37.09	2	_SEC[+57]VSEMLDLEK_	_SEC[Carbamidomethyl (C)]VSEMLDLEK_	720.323	720.324	27.7071
Not Defined	A210305_bc_hela_200ng_100min_dia_standard_py3_1017	NA	A210305_bc_hela_200ng_100min_dia_standard_py3_1017.d	1	Q9HCU9	Q9HCU9	-99.8111	-99.8111	0.00197621	0.00110946	1.05056e-05	1.39426e-05	3	38.5724	APEYTEPLGGLQR	Stripped Sequence	TRUE	0	APEYTEPLGGLQR	3	1	TRUE	_APEYTEPLGGLQR_	36.0415	FALSE	_APEYTEPLGGLQR_	_APEYTEPLGGLQR_	no group specified	LABEL_FREE	FALSE	NaN	0.00139933	4.07198e-05	41.9552	35.7734	42.1442	3.20535e-05	5.32506e-05	2.19004e-06	4.07198e-05	FALSE	NaN	33.5192	33.5192	TRUE	TRUE	-31.0694	2	_APEYTEPLGGLQR_	_APEYTEPLGGLQR_	715.867	715.868	33.5192
Not Defined	A210305_bc_hela_200ng_100min_dia_standard_py3_1017	NA	A210305_bc_hela_200ng_100min_dia_standard_py3_1017.d	1	Q9HCY8	Q9HCY8	-79.5393	-84.4046	4.43731e-39	4.53908e-08	3.12242e-41	7.22306e-10	6	570.114	ETLTPSELR	Stripped Sequence	TRUE	0	ETLTPSELR	1	1	TRUE	_ETLTPSELR_	12.2083	FALSE	_ETLTPSELR_	_ETLTPSELR_	no group specified	LABEL_FREE	FALSE	NaN	4.72963e-25	2.7684e-07	27.5189	12.2226	27.5121	9.22799e-08	2.7684e-07	4.97069e-23	2.59386e-19	FALSE	NaN	2313.89	2313.89	TRUE	TRUE	-8.94662	2	_ETLTPSELR_	_ETLTPSELR_	523.28	523.28	2313.89
Not Defined	A210305_bc_hela_200ng_100min_dia_standard_py3_1017	NA	A210305_bc_hela_200ng_100min_dia_standard_py3_1017.d	1	Q9HCY8	Q9HCY8	-79.5393	-84.4046	4.43731e-39	4.53908e-08	3.12242e-41	7.22306e-10	6	570.114	IANLGSCNDSK	Stripped Sequence	TRUE	0	IANLGSCNDSK	2	1	TRUE	_IANLGSC[+57]NDSK_	-20.3392	FALSE	_IANLGSC[Carbamidomethyl (C)]NDSK_	_IANLGSC[Carbamidomethyl (C)]NDSK_	no group specified	LABEL_FREE	FALSE	NaN	2.10485e-30	1.08854e-07	12.3677	-20.4674	12.4162	3.62846e-08	1.08854e-07	8.79263e-37	2.70396e-35	FALSE	NaN	906.509	906.509	TRUE	TRUE	-6.47972	2	_IANLGSC[+57]NDSK_	_IANLGSC[Carbamidomethyl (C)]NDSK_	589.777	589.777	906.509
Not Defined	A210305_bc_hela_200ng_100min_dia_standard_py3_1017	NA	A210305_bc_hela_200ng_100min_dia_standard_py3_1017.d	1	Q9HCY8	Q9HCY8	-79.5393	-84.4046	4.43731e-39	4.53908e-08	3.12242e-41	7.22306e-10	6	570.114	SANAEDAQEFSDVER	Stripped Sequence	TRUE	0	SANAEDAQEFSDVER	3	1	TRUE	_SANAEDAQEFSDVER_	15.3411	FALSE	_SANAEDAQEFSDVER_	_SANAEDAQEFSDVER_	no group specified	LABEL_FREE	FALSE	NaN	6.43056e-42	1.10504e-08	29.3101	15.4233	29.258	3.68346e-09	1.10504e-08	3.20393e-48	5.87068e-43	FALSE	NaN	553.403	553.403	TRUE	TRUE	-1.87307	2	_SANAEDAQEFSDVER_	_SANAEDAQEFSDVER_	834.361	834.362	553.403
Not Defined	A210305_bc_hela_200ng_100min_dia_standard_py3_1017	NA	A210305_bc_hela_200ng_100min_dia_standard_py3_1017.d	1	Q9HCY8	Q9HCY8	-79.5393	-84.4046	4.43731e-39	4.53908e-08	3.12242e-41	7.22306e-10	6	570.114	DLVTQQLPHLMPSNCGLEEK	Stripped Sequence	TRUE	0	DLVTQQLPHLMPSNCGLEEK	4	1	FALSE	_DLVTQQLPHLMPSNC[+57]GLEEK_	70.4689	FALSE	_DLVTQQLPHLMPSNC[Carbamidomethyl (C)]GLEEK_	_DLVTQQLPHLMPSNC[Carbamidomethyl (C)]GLEEK_	no group specified	LABEL_FREE	FALSE	NaN	3.02333e-39	1.92493e-08	65.8882	70.488	65.8733	6.41644e-09	1.92493e-08	1.66308e-38	3.69326e-15	FALSE	NaN	474.321	474.321	TRUE	TRUE	-2.87523	3	_DLVTQQLPHLMPSNC[+57]GLEEK_	_DLVTQQLPHLMPSNC[Carbamidomethyl (C)]GLEEK_	770.38	770.381	474.321
Not Defined	A210305_bc_hela_200ng_100min_dia_standard_py3_1017	NA	A210305_bc_hela_200ng_100min_dia_standard_py3_1017.d	1	Q9HCY8	Q9HCY8	-79.5393	-84.4046	4.43731e-39	4.53908e-08	3.12242e-41	7.22306e-10	6	570.114	SFWELIGEAAK	Stripped Sequence	TRUE	0	SFWELIGEAAK	5	1	FALSE	_SFWELIGEAAK_	87.8721	FALSE	_SFWELIGEAAK_	_SFWELIGEAAK_	no group specified	LABEL_FREE	FALSE	NaN	1.76031e-30	1.07335e-07	76.6538	87.8617	76.6606	3.57784e-08	1.07335e-07	2.09015e-45	1.72487e-21	FALSE	NaN	316.605	316.605	TRUE	TRUE	-6.44577	2	_SFWELIGEAAK_	_SFWELIGEAAK_	625.824	625.825	316.605
Not Defined	A210305_bc_hela_200ng_100min_dia_standard_py3_1017	NA	A210305_bc_hela_200ng_100min_dia_standard_py3_1017.d	1	Q9HCY8	Q9HCY8	-79.5393	-84.4046	4.43731e-39	4.53908e-08	3.12242e-41	7.22306e-10	6	570.114	NFHQYSVEGGK	Stripped Sequence	TRUE	0	NFHQYSVEGGK	6	1	FALSE	_NFHQYSVEGGK_	-19.367	FALSE	_NFHQYSVEGGK_	_NFHQYSVEGGK_	no group specified	LABEL_FREE	FALSE	NaN	3.87229e-40	1.6035e-08	13.003	-19.0022	12.8282	5.34501e-09	1.6035e-08	1.97123e-32	2.29154e-20	FALSE	NaN	151.835	151.835	TRUE	TRUE	-2.53663	2	_NFHQYSVEGGK_	_NFHQYSVEGGK_	633.299	633.299	151.835
Not Defined	A210305_bc_hela_200ng_100min_dia_standard_py3_1017	NA	A210305_bc_hela_200ng_100min_dia_standard_py3_1017.d	1	Q9HD15	Q9HD15	-75.1154	-79.3616	5.72338e-63	8.31925e-14	6.4732e-65	2.06283e-15	10	139.712	VAAPQDGSPR	Stripped Sequence	TRUE	0	VAAPQDGSPR	1	1	TRUE	_VAAPQDGSPR_	-29.35	FALSE	_VAAPQDGSPR_	_VAAPQDGSPR_	no group specified	LABEL_FREE	FALSE	NaN	6.07898e-27	2.01287e-07	9.39179	-29.3516	9.39239	6.70957e-08	2.01287e-07	1.66518e-32	3.22776e-16	FALSE	NaN	630.356	630.356	TRUE	TRUE	-8.04436	2	_VAAPQDGSPR_	_VAAPQDGSPR_	499.257	499.257	630.356
Not Defined	A210305_bc_hela_200ng_100min_dia_standard_py3_1017	NA	A210305_bc_hela_200ng_100min_dia_standard_py3_1017.d	1	Q9HD15	Q9HD15	-75.1154	-79.3616	5.72338e-63	8.31925e-14	6.4732e-65	2.06283e-15	10	139.712	LALLQEQWAGGK	Stripped Sequence	TRUE	0	LALLQEQWAGGK	2	1	TRUE	_LALLQEQWAGGK_	53.4541	FALSE	_LALLQEQWAGGK_	_LALLQEQWAGGK_	no group specified	LABEL_FREE	FALSE	NaN	0	1.70763e-09	54.0755	53.5145	54.0166	5.69211e-10	1.70763e-09	6.9998e-65	1.74512e-31	FALSE	NaN	526.925	526.925	TRUE	TRUE	1.16385	2	_LALLQEQWAGGK_	_LALLQEQWAGGK_	657.364	657.365	526.925
Not Defined	A210305_bc_hela_200ng_100min_dia_standard_py3_1017	NA	A210305_bc_hela_200ng_100min_dia_standard_py3_1017.d	1	Q9HD15	Q9HD15	-75.1154	-79.3616	5.72338e-63	8.31925e-14	6.4732e-65	2.06283e-15	10	139.712	SLFSEEAANEEK	Stripped Sequence	TRUE	0	SLFSEEAANEEK	3	1	TRUE	_SLFSEEAANEEK_	16.5066	FALSE	_SLFSEEAANEEK_	_SLFSEEAANEEK_	no group specified	LABEL_FREE	FALSE	NaN	2.26897e-38	2.30953e-08	30.0147	16.5373	29.9941	7.69845e-09	2.30953e-08	1.01249e-59	4.21438e-41	FALSE	NaN	415.844	415.844	TRUE	TRUE	-3.21128	2	_SLFSEEAANEEK_	_SLFSEEAANEEK_	677.312	677.312	415.844
Not Defined	A210305_bc_hela_200ng_100min_dia_standard_py3_1017	NA	A210305_bc_hela_200ng_100min_dia_standard_py3_1017.d	1	Q9HD15	Q9HD15	-75.1154	-79.3616	5.72338e-63	8.31925e-14	6.4732e-65	2.06283e-15	10	139.712	MALLVQELSSHR	Stripped Sequence	TRUE	0	MALLVQELSSHR	4	2	FALSE	_MALLVQELSSHR_	43.5828	FALSE	_MALLVQELSSHR_	_MALLVQELSSHR_	no group specified	LABEL_FREE	FALSE	NaN	7.82848e-32	8.33853e-08	47.3331	43.6276	47.2931	2.77951e-08	8.33853e-08	2.23764e-74	1.099e-41	FALSE	NaN	295.162	295.162	TRUE	TRUE	-5.86196	2	_MALLVQELSSHR_	_MALLVQELSSHR_	692.374	692.375	295.162
Not Defined	A210305_bc_hela_200ng_100min_dia_standard_py3_1017	NA	A210305_bc_hela_200ng_100min_dia_standard_py3_1017.d	1	Q9HD15	Q9HD15	-75.1154	-79.3616	5.72338e-63	8.31925e-14	6.4732e-65	2.06283e-15	10	139.712	MALLVQELSSHR	Stripped Sequence	TRUE	0	MALLVQELSSHR	4	2	FALSE	_MALLVQELSSHR_	43.5828	FALSE	_MALLVQELSSHR_	_MALLVQELSSHR_	no group specified	LABEL_FREE	FALSE	NaN	0	4.37287e-10	47.3564	43.6537	47.2931	1.45762e-10	4.37287e-10	6.67037e-45	2.49162e-37	FALSE	NaN	196.624	196.624	TRUE	TRUE	3.16991	3	_MALLVQELSSHR_	_MALLVQELSSHR_	461.919	461.918	196.624
Not Defined	A210305_bc_hela_200ng_100min_dia_standard_py3_1017	NA	A210305_bc_hela_200ng_100min_dia_standard_py3_1017.d	1	Q9HD15	Q9HD15	-75.1154	-79.3616	5.72338e-63	8.31925e-14	6.4732e-65	2.06283e-15	10	139.712	NHTIPGFQQAS	Stripped Sequence	TRUE	0	NHTIPGFQQAS	5	1	FALSE	_NHTIPGFQQAS_	10.9447	FALSE	_NHTIPGFQQAS_	_NHTIPGFQQAS_	no group specified	LABEL_FREE	FALSE	NaN	0	4.47187e-09	26.9051	10.9161	26.9175	1.49062e-09	4.47187e-09	5.46545e-45	3.42418e-33	FALSE	NaN	327.742	327.742	TRUE	TRUE	-0.35374	2	_NHTIPGFQQAS_	_NHTIPGFQQAS_	600.294	600.294	327.742
Not Defined	A210305_bc_hela_200ng_100min_dia_standard_py3_1017	NA	A210305_bc_hela_200ng_100min_dia_standard_py3_1017.d	1	Q9HD15	Q9HD15	-75.1154	-79.3616	5.72338e-63	8.31925e-14	6.4732e-65	2.06283e-15	10	139.712	WDAADDIHR	Stripped Sequence	TRUE	0	WDAADDIHR	6	1	FALSE	_WDAADDIHR_	-1.92398	FALSE	_WDAADDIHR_	_WDAADDIHR_	no group specified	LABEL_FREE	FALSE	NaN	1.65983e-24	3.0252e-07	20.4251	-1.90948	20.4212	1.0084e-07	3.0252e-07	1.85869e-28	6.09127e-20	FALSE	NaN	118.105	118.105	TRUE	TRUE	-9.21384	2	_WDAADDIHR_	_WDAADDIHR_	549.752	549.752	118.105
Not Defined	A210305_bc_hela_200ng_100min_dia_standard_py3_1017	NA	A210305_bc_hela_200ng_100min_dia_standard_py3_1017.d	1	Q9HD15	Q9HD15	-75.1154	-79.3616	5.72338e-63	8.31925e-14	6.4732e-65	2.06283e-15	10	139.712	SLMVDHVTEVSQWMVGVK	Stripped Sequence	TRUE	0	SLMVDHVTEVSQWMVGVK	7	1	FALSE	_SLMVDHVTEVSQWMVGVK_	81.3348	FALSE	_SLMVDHVTEVSQWMVGVK_	_SLMVDHVTEVSQWMVGVK_	no group specified	LABEL_FREE	FALSE	NaN	0	2.63808e-09	73.1626	81.3156	73.1787	8.79395e-10	2.63808e-09	5.61653e-18	1.07127e-13	FALSE	NaN	83.5877	83.5877	TRUE	TRUE	0.494484	3	_SLMVDHVTEVSQWMVGVK_	_SLMVDHVTEVSQWMVGVK_	682.345	682.345	83.5877
Not Defined	A210305_bc_hela_200ng_100min_dia_standard_py3_1017	NA	A210305_bc_hela_200ng_100min_dia_standard_py3_1017.d	1	Q9HD15	Q9HD15	-75.1154	-79.3616	5.72338e-63	8.31925e-14	6.4732e-65	2.06283e-15	10	139.712	VPASETSPGPPPMGPPPPSSK	Stripped Sequence	TRUE	0	VPASETSPGPPPMGPPPPSSK	8	1	FALSE	_VPASETSPGPPPMGPPPPSSK_	22.9301	FALSE	_VPASETSPGPPPMGPPPPSSK_	_VPASETSPGPPPMGPPPPSSK_	no group specified	LABEL_FREE	FALSE	NaN	2.70466e-19	6.57893e-07	34.0667	23.0939	33.9716	2.25032e-05	6.68516e-05	1.08208e-18	6.57893e-07	FALSE	NaN	22.811	22.811	TRUE	TRUE	-11.9661	2	_VPASETSPGPPPMGPPPPSSK_	_VPASETSPGPPPMGPPPPSSK_	1007.5	1007.5	22.811
Not Defined	A210305_bc_hela_200ng_100min_dia_standard_py3_1017	NA	A210305_bc_hela_200ng_100min_dia_standard_py3_1017.d	1	Q9HD15	Q9HD15	-75.1154	-79.3616	5.72338e-63	8.31925e-14	6.4732e-65	2.06283e-15	10	139.712	GWNDPPQFSYGLQTQAGGPR	Stripped Sequence	TRUE	0	GWNDPPQFSYGLQTQAGGPR	9	1	FALSE	_GWNDPPQFSYGLQTQAGGPR_	63.4124	FALSE	_GWNDPPQFSYGLQTQAGGPR_	_GWNDPPQFSYGLQTQAGGPR_	no group specified	LABEL_FREE	FALSE	NaN	0.00139933	2.80556e-05	60.4056	62.8923	60.8617	0.000358676	0.000548771	2.80556e-05	0.000499201	FALSE	NaN	7.96549	7.96549	TRUE	TRUE	-28.9019	2	_GWNDPPQFSYGLQTQAGGPR_	_GWNDPPQFSYGLQTQAGGPR_	1088.51	1088.51	7.96549
Not Defined	A210305_bc_hela_200ng_100min_dia_standard_py3_1017	NA	A210305_bc_hela_200ng_100min_dia_standard_py3_1017.d	1	Q9HD20	Q9HD20	-69.715	-72.7025	8.49221e-101	1.62344e-26	1.15803e-101	3.20005e-27	36	245.593	VVPTPNNGSTELVALHR	Stripped Sequence	TRUE	0	VVPTPNNGSTELVALHR	1	1	TRUE	_VVPTPNNGSTELVALHR_	31.1009	FALSE	_VVPTPNNGSTELVALHR_	_VVPTPNNGSTELVALHR_	no group specified	LABEL_FREE	FALSE	NaN	1.07586e-33	5.84666e-08	38.711	30.9334	38.7965	1.94889e-08	5.84666e-08	7.68302e-39	6.17018e-36	FALSE	NaN	1046.38	1046.38	TRUE	TRUE	-5.07951	3	_VVPTPNNGSTELVALHR_	_VVPTPNNGSTELVALHR_	601.995	601.995	1046.38
Not Defined	A210305_bc_hela_200ng_100min_dia_standard_py3_1017	NA	A210305_bc_hela_200ng_100min_dia_standard_py3_1017.d	1	Q9HD20	Q9HD20	-69.715	-72.7025	8.49221e-101	1.62344e-26	1.15803e-101	3.20005e-27	36	245.593	HADVGVALLANAPER	Stripped Sequence	TRUE	0	HADVGVALLANAPER	2	2	TRUE	_HADVGVALLANAPER_	35.6395	FALSE	_HADVGVALLANAPER_	_HADVGVALLANAPER_	no group specified	LABEL_FREE	FALSE	NaN	1.48898e-32	7.2734e-08	41.5919	35.2896	41.858	2.42447e-08	7.2734e-08	5.55602e-52	1.81323e-38	FALSE	NaN	867.881	867.881	TRUE	TRUE	-5.55619	3	_HADVGVALLANAPER_	_HADVGVALLANAPER_	511.611	511.611	867.881
Not Defined	A210305_bc_hela_200ng_100min_dia_standard_py3_1017	NA	A210305_bc_hela_200ng_100min_dia_standard_py3_1017.d	1	Q9HD20	Q9HD20	-69.715	-72.7025	8.49221e-101	1.62344e-26	1.15803e-101	3.20005e-27	36	245.593	HADVGVALLANAPER	Stripped Sequence	TRUE	0	HADVGVALLANAPER	2	2	TRUE	_HADVGVALLANAPER_	35.6395	FALSE	_HADVGVALLANAPER_	_HADVGVALLANAPER_	no group specified	LABEL_FREE	FALSE	NaN	6.49143e-07	5.84173e-06	41.6115	35.3142	41.858	0.000880542	0.00263563	1.50961e-07	5.84173e-06	FALSE	NaN	100.951	100.951	TRUE	TRUE	-21.5685	2	_HADVGVALLANAPER_	_HADVGVALLANAPER_	766.913	766.913	100.951
Not Defined	A210305_bc_hela_200ng_100min_dia_standard_py3_1017	NA	A210305_bc_hela_200ng_100min_dia_standard_py3_1017.d	1	Q9HD20	Q9HD20	-69.715	-72.7025	8.49221e-101	1.62344e-26	1.15803e-101	3.20005e-27	36	245.593	VLDLQADSR	Stripped Sequence	TRUE	0	VLDLQADSR	3	1	TRUE	_VLDLQADSR_	7.5224	FALSE	_VLDLQADSR_	_VLDLQADSR_	no group specified	LABEL_FREE	FALSE	NaN	7.95546e-20	6.12084e-07	24.8844	7.36343	24.9915	2.04028e-07	6.12084e-07	6.35347e-37	5.82014e-18	FALSE	NaN	887.905	887.905	TRUE	TRUE	-11.6665	2	_VLDLQADSR_	_VLDLQADSR_	508.772	508.772	887.905
Not Defined	A210305_bc_hela_200ng_100min_dia_standard_py3_1017	NA	A210305_bc_hela_200ng_100min_dia_standard_py3_1017.d	1	Q9HD20	Q9HD20	-69.715	-72.7025	8.49221e-101	1.62344e-26	1.15803e-101	3.20005e-27	36	245.593	AAAAAVGNAVPCGAR	Stripped Sequence	TRUE	0	AAAAAVGNAVPCGAR	4	1	FALSE	_[+42]AAAAAVGNAVPC[+57]GAR_	39.3031	FALSE	_[Acetyl (Protein N-term)]AAAAAVGNAVPC[Carbamidomethyl (C)]GAR_	_[Acetyl (Protein N-term)]AAAAAVGNAVPC[Carbamidomethyl (C)]GAR_	no group specified	LABEL_FREE	FALSE	NaN	0	7.30401e-10	44.2891	39.4014	44.2323	2.43467e-10	7.30401e-10	4.11827e-56	6.22078e-39	FALSE	NaN	739.817	739.817	TRUE	TRUE	2.43133	2	_[+42]AAAAAVGNAVPC[+57]GAR_	_[Acetyl (Protein N-term)]AAAAAVGNAVPC[Carbamidomethyl (C)]GAR_	699.351	699.352	739.817
Not Defined	A210305_bc_hela_200ng_100min_dia_standard_py3_1017	NA	A210305_bc_hela_200ng_100min_dia_standard_py3_1017.d	1	Q9HD20	Q9HD20	-69.715	-72.7025	8.49221e-101	1.62344e-26	1.15803e-101	3.20005e-27	36	245.593	EPIEDLSPDR	Stripped Sequence	TRUE	0	EPIEDLSPDR	5	1	FALSE	_EPIEDLSPDR_	17.9788	FALSE	_EPIEDLSPDR_	_EPIEDLSPDR_	no group specified	LABEL_FREE	FALSE	NaN	0	1.48551e-10	30.998	18.016	30.9736	4.95171e-11	1.48551e-10	1.7889e-59	1.03618e-37	FALSE	NaN	621.358	621.358	TRUE	TRUE	4.63681	2	_EPIEDLSPDR_	_EPIEDLSPDR_	585.786	585.785	621.358
Not Defined	A210305_bc_hela_200ng_100min_dia_standard_py3_1017	NA	A210305_bc_hela_200ng_100min_dia_standard_py3_1017.d	1	Q9HD20	Q9HD20	-69.715	-72.7025	8.49221e-101	1.62344e-26	1.15803e-101	3.20005e-27	36	245.593	LHVIFGGTK	Stripped Sequence	TRUE	0	LHVIFGGTK	6	1	FALSE	_LHVIFGGTK_	6.13175	FALSE	_LHVIFGGTK_	_LHVIFGGTK_	no group specified	LABEL_FREE	FALSE	NaN	1.24435e-42	9.4962e-09	24.1617	5.96832	24.2379	3.1654e-09	9.4962e-09	4.18467e-49	2.52508e-35	FALSE	NaN	570.389	570.389	TRUE	TRUE	-1.61134	2	_LHVIFGGTK_	_LHVIFGGTK_	486.287	486.287	570.389
Not Defined	A210305_bc_hela_200ng_100min_dia_standard_py3_1017	NA	A210305_bc_hela_200ng_100min_dia_standard_py3_1017.d	1	Q9HD20	Q9HD20	-69.715	-72.7025	8.49221e-101	1.62344e-26	1.15803e-101	3.20005e-27	36	245.593	AEMVVPDFSELFK	Stripped Sequence	TRUE	0	AEMVVPDFSELFK	7	1	FALSE	_AEMVVPDFSELFK_	136.485	FALSE	_AEMVVPDFSELFK_	_AEMVVPDFSELFK_	no group specified	LABEL_FREE	FALSE	NaN	1.81993e-36	3.38759e-08	91.3222	132.46	92.2901	1.1292e-08	3.38759e-08	3.41612e-51	2.2223e-50	FALSE	NaN	522.229	522.229	TRUE	TRUE	-3.95662	2	_AEMVVPDFSELFK_	_AEMVVPDFSELFK_	756.376	756.377	522.229
Not Defined	A210305_bc_hela_200ng_100min_dia_standard_py3_1017	NA	A210305_bc_hela_200ng_100min_dia_standard_py3_1017.d	1	Q9HD20	Q9HD20	-69.715	-72.7025	8.49221e-101	1.62344e-26	1.15803e-101	3.20005e-27	36	245.593	SIDGSIVLPLAR	Stripped Sequence	TRUE	0	SIDGSIVLPLAR	8	1	FALSE	_SIDGSIVLPLAR_	67.1756	FALSE	_SIDGSIVLPLAR_	_SIDGSIVLPLAR_	no group specified	LABEL_FREE	FALSE	NaN	0	3.43414e-09	63.4093	67.1411	63.4342	1.14471e-09	3.43414e-09	1.50768e-100	9.92395e-45	FALSE	NaN	597.771	597.771	TRUE	TRUE	0.072331	2	_SIDGSIVLPLAR_	_SIDGSIVLPLAR_	620.867	620.867	597.771
Not Defined	A210305_bc_hela_200ng_100min_dia_standard_py3_1017	NA	A210305_bc_hela_200ng_100min_dia_standard_py3_1017.d	1	Q9HD20	Q9HD20	-69.715	-72.7025	8.49221e-101	1.62344e-26	1.15803e-101	3.20005e-27	36	245.593	DLEDESTPIVK	Stripped Sequence	TRUE	0	DLEDESTPIVK	9	1	FALSE	_DLEDESTPIVK_	27.0036	FALSE	_DLEDESTPIVK_	_DLEDESTPIVK_	no group specified	LABEL_FREE	FALSE	NaN	2.67648e-43	8.22598e-09	35.9273	26.871	35.9994	2.74199e-09	8.22598e-09	2.32776e-28	8.78709e-19	FALSE	NaN	440.314	440.314	TRUE	TRUE	-1.3683	2	_DLEDESTPIVK_	_DLEDESTPIVK_	623.314	623.314	440.314
Not Defined	A210305_bc_hela_200ng_100min_dia_standard_py3_1017	NA	A210305_bc_hela_200ng_100min_dia_standard_py3_1017.d	1	Q9HD20	Q9HD20	-69.715	-72.7025	8.49221e-101	1.62344e-26	1.15803e-101	3.20005e-27	36	245.593	LGDASIAAPFTSK	Stripped Sequence	TRUE	0	LGDASIAAPFTSK	10	1	FALSE	_LGDASIAAPFTSK_	42.2814	FALSE	_LGDASIAAPFTSK_	_LGDASIAAPFTSK_	no group specified	LABEL_FREE	FALSE	NaN	0	9.12524e-10	46.2031	42.3398	46.1544	3.04175e-10	9.12524e-10	2.35589e-55	9.60315e-41	FALSE	NaN	490.409	490.409	TRUE	TRUE	2.10059	2	_LGDASIAAPFTSK_	_LGDASIAAPFTSK_	639.34	639.341	490.409
Not Defined	A210305_bc_hela_200ng_100min_dia_standard_py3_1017	NA	A210305_bc_hela_200ng_100min_dia_standard_py3_1017.d	1	Q9HD20	Q9HD20	-69.715	-72.7025	8.49221e-101	1.62344e-26	1.15803e-101	3.20005e-27	36	245.593	TGTLTSDSLVVR	Stripped Sequence	TRUE	0	TGTLTSDSLVVR	11	1	FALSE	_TGTLTSDSLVVR_	26.0818	FALSE	_TGTLTSDSLVVR_	_TGTLTSDSLVVR_	no group specified	LABEL_FREE	FALSE	NaN	0	2.10522e-09	35.5767	26.1653	35.5412	7.01741e-10	2.10522e-09	2.77702e-56	6.88656e-48	FALSE	NaN	431.479	431.479	TRUE	TRUE	0.845668	2	_TGTLTSDSLVVR_	_TGTLTSDSLVVR_	624.843	624.843	431.479
Not Defined	A210305_bc_hela_200ng_100min_dia_standard_py3_1017	NA	A210305_bc_hela_200ng_100min_dia_standard_py3_1017.d	1	Q9HD20	Q9HD20	-69.715	-72.7025	8.49221e-101	1.62344e-26	1.15803e-101	3.20005e-27	36	245.593	GFQEDSEIR	Stripped Sequence	TRUE	0	GFQEDSEIR	12	1	FALSE	_GFQEDSEIR_	-1.75985	FALSE	_GFQEDSEIR_	_GFQEDSEIR_	no group specified	LABEL_FREE	FALSE	NaN	0	3.09616e-09	20.4752	-1.72685	20.4661	1.03205e-09	3.09616e-09	2.15226e-41	8.01054e-25	FALSE	NaN	446.856	446.856	TRUE	TRUE	0.238305	2	_GFQEDSEIR_	_GFQEDSEIR_	540.751	540.751	446.856
Not Defined	A210305_bc_hela_200ng_100min_dia_standard_py3_1017	NA	A210305_bc_hela_200ng_100min_dia_standard_py3_1017.d	1	Q9HD20	Q9HD20	-69.715	-72.7025	8.49221e-101	1.62344e-26	1.15803e-101	3.20005e-27	36	245.593	MSVLASYEK	Stripped Sequence	TRUE	0	MSVLASYEK	13	1	FALSE	_MSVLASYEK_	16.21	FALSE	_MSVLASYEK_	_MSVLASYEK_	no group specified	LABEL_FREE	FALSE	NaN	8.61554e-16	1.01309e-06	29.7961	16.1967	29.8044	3.37698e-07	1.01309e-06	5.27862e-17	3.49698e-12	FALSE	NaN	448.726	448.726	TRUE	TRUE	-14.0798	2	_MSVLASYEK_	_MSVLASYEK_	514.26	514.26	448.726
Not Defined	A210305_bc_hela_200ng_100min_dia_standard_py3_1017	NA	A210305_bc_hela_200ng_100min_dia_standard_py3_1017.d	1	Q9HD20	Q9HD20	-69.715	-72.7025	8.49221e-101	1.62344e-26	1.15803e-101	3.20005e-27	36	245.593	FHFASALK	Stripped Sequence	TRUE	0	FHFASALK	14	1	FALSE	_FHFASALK_	7.87855	FALSE	_FHFASALK_	_FHFASALK_	no group specified	LABEL_FREE	FALSE	NaN	5.10386e-31	9.71968e-08	25.672	8.49945	25.2279	3.2399e-08	9.71968e-08	9.6424e-27	3.27399e-13	FALSE	NaN	367.109	367.109	TRUE	TRUE	-6.21192	2	_FHFASALK_	_FHFASALK_	460.753	460.752	367.109
Not Defined	A210305_bc_hela_200ng_100min_dia_standard_py3_1017	NA	A210305_bc_hela_200ng_100min_dia_standard_py3_1017.d	1	Q9HD20	Q9HD20	-69.715	-72.7025	8.49221e-101	1.62344e-26	1.15803e-101	3.20005e-27	36	245.593	SPQENLVPCDVLLLR	Stripped Sequence	TRUE	0	SPQENLVPCDVLLLR	15	1	FALSE	_SPQENLVPC[+57]DVLLLR_	85.8716	FALSE	_SPQENLVPC[Carbamidomethyl (C)]DVLLLR_	_SPQENLVPC[Carbamidomethyl (C)]DVLLLR_	no group specified	LABEL_FREE	FALSE	NaN	0	1.56849e-09	75.4857	85.9308	75.4518	5.2283e-10	1.56849e-09	2.92533e-50	9.10709e-38	FALSE	NaN	370.511	370.511	TRUE	TRUE	1.29116	2	_SPQENLVPC[+57]DVLLLR_	_SPQENLVPC[Carbamidomethyl (C)]DVLLLR_	876.969	876.97	370.511
Not Defined	A210305_bc_hela_200ng_100min_dia_standard_py3_1017	NA	A210305_bc_hela_200ng_100min_dia_standard_py3_1017.d	1	Q9HD20	Q9HD20	-69.715	-72.7025	8.49221e-101	1.62344e-26	1.15803e-101	3.20005e-27	36	245.593	VEVCCFDK	Stripped Sequence	TRUE	0	VEVCCFDK	16	1	FALSE	_VEVC[+57]C[+57]FDK_	4.03513	FALSE	_VEVC[Carbamidomethyl (C)]C[Carbamidomethyl (C)]FDK_	_VEVC[Carbamidomethyl (C)]C[Carbamidomethyl (C)]FDK_	no group specified	LABEL_FREE	FALSE	NaN	2.86641e-32	7.68009e-08	23.4067	4.18323	23.3425	2.56003e-08	7.68009e-08	9.05856e-33	2.67117e-32	FALSE	NaN	357.106	357.106	TRUE	TRUE	-5.67641	2	_VEVC[+57]C[+57]FDK_	_VEVC[Carbamidomethyl (C)]C[Carbamidomethyl (C)]FDK_	528.728	528.728	357.106
Not Defined	A210305_bc_hela_200ng_100min_dia_standard_py3_1017	NA	A210305_bc_hela_200ng_100min_dia_standard_py3_1017.d	1	Q9HD20	Q9HD20	-69.715	-72.7025	8.49221e-101	1.62344e-26	1.15803e-101	3.20005e-27	36	245.593	LGSTDLCYIAAVK	Stripped Sequence	TRUE	0	LGSTDLCYIAAVK	17	1	FALSE	_LGSTDLC[+57]YIAAVK_	52.216	FALSE	_LGSTDLC[Carbamidomethyl (C)]YIAAVK_	_LGSTDLC[Carbamidomethyl (C)]YIAAVK_	no group specified	LABEL_FREE	FALSE	NaN	4.34403e-44	6.96846e-09	53.6985	53.1157	53.0552	2.32282e-09	6.96846e-09	1.68245e-46	1.26351e-41	FALSE	NaN	226.628	226.628	TRUE	TRUE	-1.08387	2	_LGSTDLC[+57]YIAAVK_	_LGSTDLC[Carbamidomethyl (C)]YIAAVK_	705.869	705.869	226.628
Not Defined	A210305_bc_hela_200ng_100min_dia_standard_py3_1017	NA	A210305_bc_hela_200ng_100min_dia_standard_py3_1017.d	1	Q9HD20	Q9HD20	-69.715	-72.7025	8.49221e-101	1.62344e-26	1.15803e-101	3.20005e-27	36	245.593	WRPIASDEIVPGDIVSIGR	Stripped Sequence	TRUE	1	WRPIASDEIVPGDIVSIGR	18	1	FALSE	_WRPIASDEIVPGDIVSIGR_	79.622	FALSE	_WRPIASDEIVPGDIVSIGR_	_WRPIASDEIVPGDIVSIGR_	no group specified	LABEL_FREE	FALSE	NaN	2.22727e-35	4.21043e-08	71.4153	79.2252	71.748	1.40348e-08	4.21043e-08	8.45686e-38	1.49383e-32	FALSE	NaN	257.039	257.039	TRUE	TRUE	-4.39166	3	_WRPIASDEIVPGDIVSIGR_	_WRPIASDEIVPGDIVSIGR_	694.044	694.045	257.039
Not Defined	A210305_bc_hela_200ng_100min_dia_standard_py3_1017	NA	A210305_bc_hela_200ng_100min_dia_standard_py3_1017.d	1	Q9HD20	Q9HD20	-69.715	-72.7025	8.49221e-101	1.62344e-26	1.15803e-101	3.20005e-27	36	245.593	AHTLILQPPSEK	Stripped Sequence	TRUE	0	AHTLILQPPSEK	19	1	FALSE	_AHTLILQPPSEK_	12.676	FALSE	_AHTLILQPPSEK_	_AHTLILQPPSEK_	no group specified	LABEL_FREE	FALSE	NaN	4.46684e-19	6.77302e-07	27.975	13.1486	27.7399	2.25768e-07	6.77302e-07	1.66505e-25	2.40106e-13	FALSE	NaN	230.649	230.649	TRUE	TRUE	-12.0904	2	_AHTLILQPPSEK_	_AHTLILQPPSEK_	667.377	667.378	230.649
Not Defined	A210305_bc_hela_200ng_100min_dia_standard_py3_1017	NA	A210305_bc_hela_200ng_100min_dia_standard_py3_1017.d	1	Q9HD20	Q9HD20	-69.715	-72.7025	8.49221e-101	1.62344e-26	1.15803e-101	3.20005e-27	36	245.593	AMLTAVDWTLTK	Stripped Sequence	TRUE	0	AMLTAVDWTLTK	20	1	FALSE	_AMLTAVDWTLTK_	71.7298	FALSE	_AMLTAVDWTLTK_	_AMLTAVDWTLTK_	no group specified	LABEL_FREE	FALSE	NaN	0	3.00236e-09	66.8042	71.6798	66.8408	1.00079e-09	3.00236e-09	1.42291e-54	3.85876e-35	FALSE	NaN	236.582	236.582	TRUE	TRUE	0.28648	2	_AMLTAVDWTLTK_	_AMLTAVDWTLTK_	675.36	675.361	236.582
Not Defined	A210305_bc_hela_200ng_100min_dia_standard_py3_1017	NA	A210305_bc_hela_200ng_100min_dia_standard_py3_1017.d	1	Q9HD20	Q9HD20	-69.715	-72.7025	8.49221e-101	1.62344e-26	1.15803e-101	3.20005e-27	36	245.593	ALASCHSLMQLDDGTLVGDPLEK	Stripped Sequence	TRUE	0	ALASCHSLMQLDDGTLVGDPLEK	21	1	FALSE	_ALASC[+57]HSLMQLDDGTLVGDPLEK_	75.6481	FALSE	_ALASC[Carbamidomethyl (C)]HSLMQLDDGTLVGDPLEK_	_ALASC[Carbamidomethyl (C)]HSLMQLDDGTLVGDPLEK_	no group specified	LABEL_FREE	FALSE	NaN	1.79758e-35	4.13621e-08	68.7014	75.2308	68.966	1.37874e-08	4.13621e-08	1.41564e-67	4.07821e-65	FALSE	NaN	193.82	193.82	TRUE	TRUE	-4.35415	3	_ALASC[+57]HSLMQLDDGTLVGDPLEK_	_ALASC[Carbamidomethyl (C)]HSLMQLDDGTLVGDPLEK_	824.07	824.071	193.82
Not Defined	A210305_bc_hela_200ng_100min_dia_standard_py3_1017	NA	A210305_bc_hela_200ng_100min_dia_standard_py3_1017.d	1	Q9HD20	Q9HD20	-69.715	-72.7025	8.49221e-101	1.62344e-26	1.15803e-101	3.20005e-27	36	245.593	ELGHLTHQQAR	Stripped Sequence	TRUE	0	ELGHLTHQQAR	22	2	FALSE	_ELGHLTHQQAR_	-36.579	FALSE	_ELGHLTHQQAR_	_ELGHLTHQQAR_	no group specified	LABEL_FREE	FALSE	NaN	1.82169e-44	6.4185e-09	7.18032	-36.1397	7.06157	2.1395e-09	6.4185e-09	7.72316e-49	4.84108e-15	FALSE	NaN	178.907	178.907	TRUE	TRUE	-0.946053	3	_ELGHLTHQQAR_	_ELGHLTHQQAR_	430.562	430.561	178.907
Not Defined	A210305_bc_hela_200ng_100min_dia_standard_py3_1017	NA	A210305_bc_hela_200ng_100min_dia_standard_py3_1017.d	1	Q9HD20	Q9HD20	-69.715	-72.7025	8.49221e-101	1.62344e-26	1.15803e-101	3.20005e-27	36	245.593	ELGHLTHQQAR	Stripped Sequence	TRUE	0	ELGHLTHQQAR	22	2	FALSE	_ELGHLTHQQAR_	-36.579	FALSE	_ELGHLTHQQAR_	_ELGHLTHQQAR_	no group specified	LABEL_FREE	FALSE	NaN	0	4.55554e-10	7.16529	-36.1953	7.06157	1.53107e-10	4.55554e-10	4.52234e-14	3.7211e-12	FALSE	NaN	47.3825	47.3825	TRUE	TRUE	3.11437	2	_ELGHLTHQQAR_	_ELGHLTHQQAR_	645.339	645.339	47.3825
Not Defined	A210305_bc_hela_200ng_100min_dia_standard_py3_1017	NA	A210305_bc_hela_200ng_100min_dia_standard_py3_1017.d	1	Q9HD20	Q9HD20	-69.715	-72.7025	8.49221e-101	1.62344e-26	1.15803e-101	3.20005e-27	36	245.593	EVTPVSSIPVETHR	Stripped Sequence	TRUE	0	EVTPVSSIPVETHR	23	1	FALSE	_EVTPVSSIPVETHR_	21.1319	FALSE	_EVTPVSSIPVETHR_	_EVTPVSSIPVETHR_	no group specified	LABEL_FREE	FALSE	NaN	4.95348e-33	6.63779e-08	32.7904	21.1436	32.7823	2.2126e-08	6.63779e-08	2.21973e-70	7.30085e-50	FALSE	NaN	303.371	303.371	TRUE	TRUE	-5.35545	2	_EVTPVSSIPVETHR_	_EVTPVSSIPVETHR_	775.912	775.913	303.371
Not Defined	A210305_bc_hela_200ng_100min_dia_standard_py3_1017	NA	A210305_bc_hela_200ng_100min_dia_standard_py3_1017.d	1	Q9HD20	Q9HD20	-69.715	-72.7025	8.49221e-101	1.62344e-26	1.15803e-101	3.20005e-27	36	245.593	LYMYCTEPFR	Stripped Sequence	TRUE	0	LYMYCTEPFR	24	1	FALSE	_LYMYC[+57]TEPFR_	49.0139	FALSE	_LYMYC[Carbamidomethyl (C)]TEPFR_	_LYMYC[Carbamidomethyl (C)]TEPFR_	no group specified	LABEL_FREE	FALSE	NaN	0	1.44136e-11	51.0531	48.9599	51.0923	4.80454e-12	1.44136e-11	9.99942e-60	4.05598e-48	FALSE	NaN	213.648	213.648	TRUE	TRUE	7.77044	2	_LYMYC[+57]TEPFR_	_LYMYC[Carbamidomethyl (C)]TEPFR_	690.31	690.31	213.648
Not Defined	A210305_bc_hela_200ng_100min_dia_standard_py3_1017	NA	A210305_bc_hela_200ng_100min_dia_standard_py3_1017.d	1	Q9HD20	Q9HD20	-69.715	-72.7025	8.49221e-101	1.62344e-26	1.15803e-101	3.20005e-27	36	245.593	EFVITSLK	Stripped Sequence	TRUE	0	EFVITSLK	25	1	FALSE	_EFVITSLK_	41.292	FALSE	_EFVITSLK_	_EFVITSLK_	no group specified	LABEL_FREE	FALSE	NaN	1.84015e-33	6.11995e-08	45.504	41.4496	45.4007	2.03998e-08	6.11995e-08	3.22282e-21	1.93294e-17	FALSE	NaN	227.755	227.755	TRUE	TRUE	-5.17616	2	_EFVITSLK_	_EFVITSLK_	468.774	468.773	227.755
Not Defined	A210305_bc_hela_200ng_100min_dia_standard_py3_1017	NA	A210305_bc_hela_200ng_100min_dia_standard_py3_1017.d	1	Q9HD20	Q9HD20	-69.715	-72.7025	8.49221e-101	1.62344e-26	1.15803e-101	3.20005e-27	36	245.593	LSSIQCICHVIK	Stripped Sequence	TRUE	0	LSSIQCICHVIK	26	2	FALSE	_LSSIQC[+57]IC[+57]HVIK_	29.8851	FALSE	_LSSIQC[Carbamidomethyl (C)]IC[Carbamidomethyl (C)]HVIK_	_LSSIQC[Carbamidomethyl (C)]IC[Carbamidomethyl (C)]HVIK_	no group specified	LABEL_FREE	FALSE	NaN	0	1.53323e-10	38.2692	30.0753	38.1644	5.11076e-11	1.53323e-10	1.33017e-47	7.65039e-17	FALSE	NaN	140.981	140.981	TRUE	TRUE	4.59444	2	_LSSIQC[+57]IC[+57]HVIK_	_LSSIQC[Carbamidomethyl (C)]IC[Carbamidomethyl (C)]HVIK_	729.384	729.384	140.981
Not Defined	A210305_bc_hela_200ng_100min_dia_standard_py3_1017	NA	A210305_bc_hela_200ng_100min_dia_standard_py3_1017.d	1	Q9HD20	Q9HD20	-69.715	-72.7025	8.49221e-101	1.62344e-26	1.15803e-101	3.20005e-27	36	245.593	LSSIQCICHVIK	Stripped Sequence	TRUE	0	LSSIQCICHVIK	26	2	FALSE	_LSSIQC[+57]IC[+57]HVIK_	29.8851	FALSE	_LSSIQC[Carbamidomethyl (C)]IC[Carbamidomethyl (C)]HVIK_	_LSSIQC[Carbamidomethyl (C)]IC[Carbamidomethyl (C)]HVIK_	no group specified	LABEL_FREE	FALSE	NaN	3.5902e-08	5.61207e-06	38.2707	30.0779	38.1644	1.87069e-06	5.61207e-06	4.3341e-77	8.98979e-29	FALSE	NaN	44.4475	44.4475	TRUE	TRUE	-20.19	3	_LSSIQC[+57]IC[+57]HVIK_	_LSSIQC[Carbamidomethyl (C)]IC[Carbamidomethyl (C)]HVIK_	486.592	486.591	44.4475
Not Defined	A210305_bc_hela_200ng_100min_dia_standard_py3_1017	NA	A210305_bc_hela_200ng_100min_dia_standard_py3_1017.d	1	Q9HD20	Q9HD20	-69.715	-72.7025	8.49221e-101	1.62344e-26	1.15803e-101	3.20005e-27	36	245.593	QEQFVDLYK	Stripped Sequence	TRUE	0	QEQFVDLYK	27	1	FALSE	_QEQFVDLYK_	34.5602	FALSE	_QEQFVDLYK_	_QEQFVDLYK_	no group specified	LABEL_FREE	FALSE	NaN	0	2.22124e-09	41.0664	34.6624	40.9781	7.40415e-10	2.22124e-09	2.73864e-17	1.03057e-15	FALSE	NaN	159.948	159.948	TRUE	TRUE	0.764008	2	_QEQFVDLYK_	_QEQFVDLYK_	585.295	585.295	159.948
Not Defined	A210305_bc_hela_200ng_100min_dia_standard_py3_1017	NA	A210305_bc_hela_200ng_100min_dia_standard_py3_1017.d	1	Q9HD20	Q9HD20	-69.715	-72.7025	8.49221e-101	1.62344e-26	1.15803e-101	3.20005e-27	36	245.593	DSPTLSNSGIR	Stripped Sequence	TRUE	0	DSPTLSNSGIR	28	1	FALSE	_DSPTLSNSGIR_	4.56838	FALSE	_DSPTLSNSGIR_	_DSPTLSNSGIR_	no group specified	LABEL_FREE	FALSE	NaN	4.79591e-35	4.49615e-08	23.8065	5.15185	23.5689	2.50961e-05	6.04014e-05	4.49615e-08	1.48419e-05	FALSE	NaN	165.479	165.479	TRUE	TRUE	-4.5263	2	_DSPTLSNSGIR_	_DSPTLSNSGIR_	573.791	573.791	165.479
Not Defined	A210305_bc_hela_200ng_100min_dia_standard_py3_1017	NA	A210305_bc_hela_200ng_100min_dia_standard_py3_1017.d	1	Q9HD20	Q9HD20	-69.715	-72.7025	8.49221e-101	1.62344e-26	1.15803e-101	3.20005e-27	36	245.593	CIVDEAMLTGESVPQMK	Stripped Sequence	TRUE	0	CIVDEAMLTGESVPQMK	29	1	FALSE	_C[+57]IVDEAMLTGESVPQMK_	70.4265	FALSE	_C[Carbamidomethyl (C)]IVDEAMLTGESVPQMK_	_C[Carbamidomethyl (C)]IVDEAMLTGESVPQMK_	no group specified	LABEL_FREE	FALSE	NaN	0	2.90903e-12	65.8731	70.4688	65.8401	9.69676e-13	2.90903e-12	3.56072e-74	1.10026e-61	FALSE	NaN	93.359	93.359	TRUE	TRUE	9.82902	2	_C[+57]IVDEAMLTGESVPQMK_	_C[Carbamidomethyl (C)]IVDEAMLTGESVPQMK_	954.449	954.45	93.359
Not Defined	A210305_bc_hela_200ng_100min_dia_standard_py3_1017	NA	A210305_bc_hela_200ng_100min_dia_standard_py3_1017.d	1	Q9HD20	Q9HD20	-69.715	-72.7025	8.49221e-101	1.62344e-26	1.15803e-101	3.20005e-27	36	245.593	VLQFFLGTPK	Stripped Sequence	TRUE	0	VLQFFLGTPK	30	1	FALSE	_VLQFFLGTPK_	67.8171	FALSE	_VLQFFLGTPK_	_VLQFFLGTPK_	no group specified	LABEL_FREE	FALSE	NaN	4.71486e-11	2.16319e-06	63.657	67.4723	63.9195	0.000251665	0.000712801	2.16319e-06	4.00293e-05	FALSE	NaN	83.4164	83.4164	TRUE	TRUE	-17.5054	2	_VLQFFLGTPK_	_VLQFFLGTPK_	575.337	575.337	83.4164
Not Defined	A210305_bc_hela_200ng_100min_dia_standard_py3_1017	NA	A210305_bc_hela_200ng_100min_dia_standard_py3_1017.d	1	Q9HD20	Q9HD20	-69.715	-72.7025	8.49221e-101	1.62344e-26	1.15803e-101	3.20005e-27	36	245.593	ELGYVTLMCGDGTNDVGALK	Stripped Sequence	TRUE	0	ELGYVTLMCGDGTNDVGALK	31	1	FALSE	_ELGYVTLMC[+57]GDGTNDVGALK_	76.5452	FALSE	_ELGYVTLMC[Carbamidomethyl (C)]GDGTNDVGALK_	_ELGYVTLMC[Carbamidomethyl (C)]GDGTNDVGALK_	no group specified	LABEL_FREE	FALSE	NaN	3.98601e-40	1.60785e-08	69.6712	76.8327	69.5321	5.3595e-09	1.60785e-08	2.34766e-27	2.55797e-20	FALSE	NaN	66.5404	66.5404	TRUE	TRUE	-2.54137	2	_ELGYVTLMC[+57]GDGTNDVGALK_	_ELGYVTLMC[Carbamidomethyl (C)]GDGTNDVGALK_	1057	1057	66.5404
Not Defined	A210305_bc_hela_200ng_100min_dia_standard_py3_1017	NA	A210305_bc_hela_200ng_100min_dia_standard_py3_1017.d	1	Q9HD20	Q9HD20	-69.715	-72.7025	8.49221e-101	1.62344e-26	1.15803e-101	3.20005e-27	36	245.593	TGFNTSQGK	Stripped Sequence	TRUE	0	TGFNTSQGK	32	1	FALSE	_TGFNTSQGK_	-37.1358	FALSE	_TGFNTSQGK_	_TGFNTSQGK_	no group specified	LABEL_FREE	FALSE	NaN	4.63248e-17	8.75175e-07	7.10695	-36.4111	6.91098	5.28867e-07	8.75175e-07	4.27893e-16	7.11427e-07	FALSE	NaN	81.1105	81.1105	TRUE	TRUE	-13.2835	2	_TGFNTSQGK_	_TGFNTSQGK_	470.23	470.23	81.1105
Not Defined	A210305_bc_hela_200ng_100min_dia_standard_py3_1017	NA	A210305_bc_hela_200ng_100min_dia_standard_py3_1017.d	1	Q9HD20	Q9HD20	-69.715	-72.7025	8.49221e-101	1.62344e-26	1.15803e-101	3.20005e-27	36	245.593	NEGEDGLEVLSFEFQK	Stripped Sequence	TRUE	0	NEGEDGLEVLSFEFQK	33	1	FALSE	_NEGEDGLEVLSFEFQK_	88.3114	FALSE	_NEGEDGLEVLSFEFQK_	_NEGEDGLEVLSFEFQK_	no group specified	LABEL_FREE	FALSE	NaN	0	8.01687e-10	77.0045	88.4038	76.9452	2.67229e-10	8.01687e-10	2.52729e-55	6.95026e-42	FALSE	NaN	45.2517	45.2517	TRUE	TRUE	2.29669	2	_NEGEDGLEVLSFEFQK_	_NEGEDGLEVLSFEFQK_	920.934	920.934	45.2517
Not Defined	A210305_bc_hela_200ng_100min_dia_standard_py3_1017	NA	A210305_bc_hela_200ng_100min_dia_standard_py3_1017.d	1	Q9HD23	Q9HD23	-71.0414	-75.7804	1.26908e-90	6.58899e-20	6.73846e-92	3.6805e-21	5	127.241	LADDLSNAAR	Stripped Sequence	TRUE	0	LADDLSNAAR	1	1	TRUE	_LADDLSNAAR_	-0.662404	FALSE	_LADDLSNAAR_	_LADDLSNAAR_	no group specified	LABEL_FREE	FALSE	NaN	3.88768e-25	2.72891e-07	21.0792	-0.082219	20.8407	9.12014e-08	2.72891e-07	8.64103e-11	6.26276e-10	FALSE	NaN	241.828	241.828	TRUE	TRUE	-8.90519	2	_LADDLSNAAR_	_LADDLSNAAR_	523.267	523.267	241.828
Not Defined	A210305_bc_hela_200ng_100min_dia_standard_py3_1017	NA	A210305_bc_hela_200ng_100min_dia_standard_py3_1017.d	1	Q9HD23	Q9HD23	-71.0414	-75.7804	1.26908e-90	6.58899e-20	6.73846e-92	3.6805e-21	5	127.241	SLSELETDIK	Stripped Sequence	TRUE	0	SLSELETDIK	2	1	TRUE	_SLSELETDIK_	33.1888	FALSE	_SLSELETDIK_	_SLSELETDIK_	no group specified	LABEL_FREE	FALSE	NaN	9.44611e-36	3.91391e-08	39.809	33.0031	39.9262	1.30464e-08	3.91391e-08	1.80729e-42	1.06954e-16	FALSE	NaN	195.954	195.954	TRUE	TRUE	-4.24188	2	_SLSELETDIK_	_SLSELETDIK_	567.798	567.798	195.954
Not Defined	A210305_bc_hela_200ng_100min_dia_standard_py3_1017	NA	A210305_bc_hela_200ng_100min_dia_standard_py3_1017.d	1	Q9HD23	Q9HD23	-71.0414	-75.7804	1.26908e-90	6.58899e-20	6.73846e-92	3.6805e-21	5	127.241	TSDVSQATLASVAPVFTVTK	Stripped Sequence	TRUE	0	TSDVSQATLASVAPVFTVTK	3	1	TRUE	_TSDVSQATLASVAPVFTVTK_	81.1043	FALSE	_TSDVSQATLASVAPVFTVTK_	_TSDVSQATLASVAPVFTVTK_	no group specified	LABEL_FREE	FALSE	NaN	0	3.12148e-11	73.0171	81.1423	72.9849	1.04049e-11	3.12148e-11	8.53234e-94	2.14097e-24	FALSE	NaN	143.154	143.154	TRUE	TRUE	6.75118	2	_TSDVSQATLASVAPVFTVTK_	_TSDVSQATLASVAPVFTVTK_	1011.54	1011.54	143.154
Not Defined	A210305_bc_hela_200ng_100min_dia_standard_py3_1017	NA	A210305_bc_hela_200ng_100min_dia_standard_py3_1017.d	1	Q9HD23	Q9HD23	-71.0414	-75.7804	1.26908e-90	6.58899e-20	6.73846e-92	3.6805e-21	5	127.241	QGNVTSFER	Stripped Sequence	TRUE	0	QGNVTSFER	4	1	FALSE	_QGNVTSFER_	-11.8281	FALSE	_QGNVTSFER_	_QGNVTSFER_	no group specified	LABEL_FREE	FALSE	NaN	0.00705209	0.000147155	15.6368	-13.0383	16.0592	0.000229279	0.000401092	0.000139591	0.000147155	FALSE	NaN	99.6745	99.6745	TRUE	TRUE	-37.1491	2	_QGNVTSFER_	_QGNVTSFER_	519.254	519.254	99.6745
Not Defined	A210305_bc_hela_200ng_100min_dia_standard_py3_1017	NA	A210305_bc_hela_200ng_100min_dia_standard_py3_1017.d	1	Q9HD23	Q9HD23	-71.0414	-75.7804	1.26908e-90	6.58899e-20	6.73846e-92	3.6805e-21	5	127.241	TELYQELGLQAR	Stripped Sequence	TRUE	0	TELYQELGLQAR	5	1	FALSE	_TELYQELGLQAR_	53.0116	FALSE	_TELYQELGLQAR_	_TELYQELGLQAR_	no group specified	LABEL_FREE	FALSE	NaN	1.01533e-16	9.10836e-07	54.5096	53.986	53.6152	0.000988563	0.00282193	9.10836e-07	0.000142852	FALSE	NaN	35.4797	35.4797	TRUE	TRUE	-13.4935	2	_TELYQELGLQAR_	_TELYQELGLQAR_	710.875	710.876	35.4797
Not Defined	A210305_bc_hela_200ng_100min_dia_standard_py3_1017	NA	A210305_bc_hela_200ng_100min_dia_standard_py3_1017.d	1	Q9HD26	Q9HD26	-66.6039	-66.6039	6.38609e-127	2.32814e-43	2.29899e-126	6.36359e-42	7	116.023	EAVTILSQQR	Stripped Sequence	TRUE	0	EAVTILSQQR	1	1	TRUE	_EAVTILSQQR_	13.355	FALSE	_EAVTILSQQR_	_EAVTILSQQR_	no group specified	LABEL_FREE	FALSE	NaN	1.725e-42	9.78607e-09	28.0511	13.3054	28.0752	3.26202e-09	9.78607e-09	5.89045e-44	7.06102e-34	FALSE	NaN	262.272	262.272	TRUE	TRUE	-1.66319	2	_EAVTILSQQR_	_EAVTILSQQR_	572.82	572.819	262.272
Not Defined	A210305_bc_hela_200ng_100min_dia_standard_py3_1017	NA	A210305_bc_hela_200ng_100min_dia_standard_py3_1017.d	1	Q9HD26	Q9HD26	-66.6039	-66.6039	6.38609e-127	2.32814e-43	2.29899e-126	6.36359e-42	7	116.023	EHGVPILISEIHPGQPADR	Stripped Sequence	TRUE	0	EHGVPILISEIHPGQPADR	2	1	TRUE	_EHGVPILISEIHPGQPADR_	44.1335	FALSE	_EHGVPILISEIHPGQPADR_	_EHGVPILISEIHPGQPADR_	no group specified	LABEL_FREE	FALSE	NaN	1.63324e-38	2.24238e-08	47.7061	44.0595	47.7684	7.47461e-09	2.24238e-08	1.06599e-38	6.08856e-27	FALSE	NaN	246.138	246.138	TRUE	TRUE	-3.1562	3	_EHGVPILISEIHPGQPADR_	_EHGVPILISEIHPGQPADR_	689.032	689.033	246.138
Not Defined	A210305_bc_hela_200ng_100min_dia_standard_py3_1017	NA	A210305_bc_hela_200ng_100min_dia_standard_py3_1017.d	1	Q9HD26	Q9HD26	-66.6039	-66.6039	6.38609e-127	2.32814e-43	2.29899e-126	6.36359e-42	7	116.023	LYLDELEGGGNPGASCK	Stripped Sequence	TRUE	0	LYLDELEGGGNPGASCK	3	1	TRUE	_LYLDELEGGGNPGASC[+57]K_	45.959	FALSE	_LYLDELEGGGNPGASC[Carbamidomethyl (C)]K_	_LYLDELEGGGNPGASC[Carbamidomethyl (C)]K_	no group specified	LABEL_FREE	FALSE	NaN	0	5.44314e-14	49.2156	46.109	49.1261	1.81438e-14	5.44314e-14	1.345e-75	3.37357e-59	FALSE	NaN	165.651	165.651	TRUE	TRUE	15.9276	2	_LYLDELEGGGNPGASC[+57]K_	_LYLDELEGGGNPGASC[Carbamidomethyl (C)]K_	890.415	890.415	165.651
Not Defined	A210305_bc_hela_200ng_100min_dia_standard_py3_1017	NA	A210305_bc_hela_200ng_100min_dia_standard_py3_1017.d	1	Q9HD26	Q9HD26	-66.6039	-66.6039	6.38609e-127	2.32814e-43	2.29899e-126	6.36359e-42	7	116.023	EDHEGLGISITGGK	Stripped Sequence	TRUE	0	EDHEGLGISITGGK	4	1	FALSE	_EDHEGLGISITGGK_	22.0269	FALSE	_EDHEGLGISITGGK_	_EDHEGLGISITGGK_	no group specified	LABEL_FREE	FALSE	NaN	8.54241e-07	5.84173e-06	33.1921	21.7008	33.4207	8.98129e-06	2.10802e-05	2.19112e-08	5.84173e-06	FALSE	NaN	105.318	105.318	TRUE	TRUE	-21.7019	3	_EDHEGLGISITGGK_	_EDHEGLGISITGGK_	471.572	471.571	105.318
Not Defined	A210305_bc_hela_200ng_100min_dia_standard_py3_1017	NA	A210305_bc_hela_200ng_100min_dia_standard_py3_1017.d	1	Q9HD26	Q9HD26	-66.6039	-66.6039	6.38609e-127	2.32814e-43	2.29899e-126	6.36359e-42	7	116.023	SELTETQAEK	Stripped Sequence	TRUE	0	SELTETQAEK	5	1	FALSE	_SELTETQAEK_	-25.4383	FALSE	_SELTETQAEK_	_SELTETQAEK_	no group specified	LABEL_FREE	FALSE	NaN	1.90812e-09	4.28226e-06	10.7488	-25.4577	10.7553	1.43538e-06	4.28226e-06	9.54489e-17	2.38889e-08	FALSE	NaN	68.104	68.104	TRUE	TRUE	-18.9217	2	_SELTETQAEK_	_SELTETQAEK_	568.278	568.278	68.104
Not Defined	A210305_bc_hela_200ng_100min_dia_standard_py3_1017	NA	A210305_bc_hela_200ng_100min_dia_standard_py3_1017.d	1	Q9HD26	Q9HD26	-66.6039	-66.6039	6.38609e-127	2.32814e-43	2.29899e-126	6.36359e-42	7	116.023	AVTDTHENGDLGTASETPLDDGASK	Stripped Sequence	TRUE	0	AVTDTHENGDLGTASETPLDDGASK	6	1	FALSE	_AVTDTHENGDLGTASETPLDDGASK_	22.1374	FALSE	_AVTDTHENGDLGTASETPLDDGASK_	_AVTDTHENGDLGTASETPLDDGASK_	no group specified	LABEL_FREE	FALSE	NaN	1.40994e-10	2.65577e-06	33.3956	21.99	33.4963	8.85257e-07	2.65577e-06	2.43781e-36	2.24881e-20	FALSE	NaN	38.4324	38.4324	TRUE	TRUE	-17.9066	3	_AVTDTHENGDLGTASETPLDDGASK_	_AVTDTHENGDLGTASETPLDDGASK_	834.381	834.381	38.4324
Not Defined	A210305_bc_hela_200ng_100min_dia_standard_py3_1017	NA	A210305_bc_hela_200ng_100min_dia_standard_py3_1017.d	1	Q9HD26	Q9HD26	-66.6039	-66.6039	6.38609e-127	2.32814e-43	2.29899e-126	6.36359e-42	7	116.023	TGQSADSGTIK	Stripped Sequence	TRUE	0	TGQSADSGTIK	7	1	FALSE	_TGQSADSGTIK_	-40.7602	FALSE	_TGQSADSGTIK_	_TGQSADSGTIK_	no group specified	LABEL_FREE	FALSE	NaN	0.00705209	0.000131163	5.53709	-41.5352	5.80535	0.00102844	0.0029369	1.72421e-05	0.000131163	FALSE	NaN	62.0737	62.0737	TRUE	TRUE	-36.5683	2	_TGQSADSGTIK_	_TGQSADSGTIK_	532.765	532.764	62.0737
Not Defined	A210305_bc_hela_200ng_100min_dia_standard_py3_1017	NA	A210305_bc_hela_200ng_100min_dia_standard_py3_1017.d	1	Q9HD33	Q9HD33	-78.0995	-78.4931	3.73688e-46	3.94996e-15	2.87452e-48	1.11573e-16	6	723.448	NMLLTLEQEAK	Stripped Sequence	TRUE	0	NMLLTLEQEAK	1	1	TRUE	_NMLLTLEQEAK_	56.2725	FALSE	_NMLLTLEQEAK_	_NMLLTLEQEAK_	no group specified	LABEL_FREE	FALSE	NaN	8.78909e-34	5.74987e-08	55.9762	56.294	55.9637	1.91662e-08	5.74987e-08	2.01354e-34	3.61348e-29	FALSE	NaN	2236.2	2236.2	TRUE	TRUE	-5.04319	2	_NMLLTLEQEAK_	_NMLLTLEQEAK_	645.342	645.342	2236.2
Not Defined	A210305_bc_hela_200ng_100min_dia_standard_py3_1017	NA	A210305_bc_hela_200ng_100min_dia_standard_py3_1017.d	1	Q9HD33	Q9HD33	-78.0995	-78.4931	3.73688e-46	3.94996e-15	2.87452e-48	1.11573e-16	6	723.448	VVDSMDALDK	Stripped Sequence	TRUE	0	VVDSMDALDK	2	1	TRUE	_VVDSMDALDK_	14.513	FALSE	_VVDSMDALDK_	_VVDSMDALDK_	no group specified	LABEL_FREE	FALSE	NaN	3.67445e-12	1.54963e-06	28.799	14.6048	28.7437	5.16973e-07	1.54963e-06	7.7989e-13	1.28546e-09	FALSE	NaN	1626.41	1626.41	TRUE	TRUE	-16.6203	2	_VVDSMDALDK_	_VVDSMDALDK_	546.766	546.765	1626.41
Not Defined	A210305_bc_hela_200ng_100min_dia_standard_py3_1017	NA	A210305_bc_hela_200ng_100min_dia_standard_py3_1017.d	1	Q9HD33	Q9HD33	-78.0995	-78.4931	3.73688e-46	3.94996e-15	2.87452e-48	1.11573e-16	6	723.448	SGAAWTCQQLR	Stripped Sequence	TRUE	0	SGAAWTCQQLR	3	1	TRUE	_SGAAWTC[+57]QQLR_	9.53669	FALSE	_SGAAWTC[Carbamidomethyl (C)]QQLR_	_SGAAWTC[Carbamidomethyl (C)]QQLR_	no group specified	LABEL_FREE	FALSE	NaN	1.26165e-33	5.92865e-08	26.4162	9.79486	26.2912	1.97622e-08	5.92865e-08	1.20753e-35	2.61574e-22	FALSE	NaN	954.952	954.952	TRUE	TRUE	-5.10816	2	_SGAAWTC[+57]QQLR_	_SGAAWTC[Carbamidomethyl (C)]QQLR_	639.306	639.306	954.952
Not Defined	A210305_bc_hela_200ng_100min_dia_standard_py3_1017	NA	A210305_bc_hela_200ng_100min_dia_standard_py3_1017.d	1	Q9HD33	Q9HD33	-78.0995	-78.4931	3.73688e-46	3.94996e-15	2.87452e-48	1.11573e-16	6	723.448	LLQTGQER	Stripped Sequence	TRUE	0	LLQTGQER	4	1	FALSE	_LLQTGQER_	-27.4599	FALSE	_LLQTGQER_	_LLQTGQER_	no group specified	LABEL_FREE	FALSE	NaN	7.61417e-23	3.93114e-07	10.0559	-27.5075	10.0725	1.3116e-07	3.93114e-07	1.24769e-23	3.65154e-10	FALSE	NaN	674.515	674.515	TRUE	TRUE	-10.0499	2	_LLQTGQER_	_LLQTGQER_	472.762	472.761	674.515
Not Defined	A210305_bc_hela_200ng_100min_dia_standard_py3_1017	NA	A210305_bc_hela_200ng_100min_dia_standard_py3_1017.d	1	Q9HD33	Q9HD33	-78.0995	-78.4931	3.73688e-46	3.94996e-15	2.87452e-48	1.11573e-16	6	723.448	GLEEFFDDPK	Stripped Sequence	TRUE	0	GLEEFFDDPK	5	1	FALSE	_GLEEFFDDPK_	59.3136	FALSE	_GLEEFFDDPK_	_GLEEFFDDPK_	no group specified	LABEL_FREE	FALSE	NaN	0	2.30412e-10	58.1196	59.4502	58.0157	7.6804e-11	2.30412e-10	1.43281e-61	2.47474e-39	FALSE	NaN	436.678	436.678	TRUE	TRUE	4.03844	2	_GLEEFFDDPK_	_GLEEFFDDPK_	598.777	598.777	436.678
Not Defined	A210305_bc_hela_200ng_100min_dia_standard_py3_1017	NA	A210305_bc_hela_200ng_100min_dia_standard_py3_1017.d	1	Q9HD33	Q9HD33	-78.0995	-78.4931	3.73688e-46	3.94996e-15	2.87452e-48	1.11573e-16	6	723.448	KFPHLAEAQK	Stripped Sequence	TRUE	1	KFPHLAEAQK	6	1	FALSE	_KFPHLAEAQK_	-20.6999	FALSE	_KFPHLAEAQK_	_KFPHLAEAQK_	no group specified	LABEL_FREE	FALSE	NaN	5.08227e-36	3.70574e-08	12.2626	-20.7779	12.289	1.23525e-08	3.70574e-08	4.04239e-23	5.20187e-18	FALSE	NaN	157.667	157.667	TRUE	TRUE	-4.13415	2	_KFPHLAEAQK_	_KFPHLAEAQK_	584.827	584.827	157.667
Not Defined	A210305_bc_hela_200ng_100min_dia_standard_py3_1017	NA	A210305_bc_hela_200ng_100min_dia_standard_py3_1017.d	1	Q9HD34	Q9HD34	-78.689	-78.689	3.55668e-43	8.01444e-15	2.63729e-45	2.19557e-16	5	120.275	DPVEIQTLVNK	Stripped Sequence	TRUE	0	DPVEIQTLVNK	1	1	TRUE	_DPVEIQTLVNK_	44.5311	FALSE	_DPVEIQTLVNK_	_DPVEIQTLVNK_	no group specified	LABEL_FREE	FALSE	NaN	0	2.6646e-10	48.1807	44.6521	48.0873	8.88202e-11	2.6646e-10	2.56541e-45	3.81027e-25	FALSE	NaN	348.19	348.19	TRUE	TRUE	3.84251	2	_DPVEIQTLVNK_	_DPVEIQTLVNK_	628.348	628.348	348.19
Not Defined	A210305_bc_hela_200ng_100min_dia_standard_py3_1017	NA	A210305_bc_hela_200ng_100min_dia_standard_py3_1017.d	1	Q9HD34	Q9HD34	-78.689	-78.689	3.55668e-43	8.01444e-15	2.63729e-45	2.19557e-16	5	120.275	RDLGVIR	Stripped Sequence	TRUE	1	RDLGVIR	2	1	TRUE	_RDLGVIR_	-17.91	FALSE	_RDLGVIR_	_RDLGVIR_	no group specified	LABEL_FREE	FALSE	NaN	2.32616e-43	8.11785e-09	13.557	-17.8999	13.552	2.70595e-09	8.11785e-09	1.13329e-44	2.30717e-35	FALSE	NaN	242.931	242.931	TRUE	TRUE	-1.34596	2	_RDLGVIR_	_RDLGVIR_	414.756	414.755	242.931
Not Defined	A210305_bc_hela_200ng_100min_dia_standard_py3_1017	NA	A210305_bc_hela_200ng_100min_dia_standard_py3_1017.d	1	Q9HD34	Q9HD34	-78.689	-78.689	3.55668e-43	8.01444e-15	2.63729e-45	2.19557e-16	5	120.275	FSAYNYR	Stripped Sequence	TRUE	0	FSAYNYR	3	1	TRUE	_FSAYNYR_	-0.748444	FALSE	_FSAYNYR_	_FSAYNYR_	no group specified	LABEL_FREE	FALSE	NaN	1.3546e-13	1.27236e-06	21.0582	-0.13243	20.8069	4.24176e-07	1.27236e-06	9.91818e-14	1.70996e-10	FALSE	NaN	170.903	170.903	TRUE	TRUE	-15.5612	2	_FSAYNYR_	_FSAYNYR_	460.717	460.716	170.903
Not Defined	A210305_bc_hela_200ng_100min_dia_standard_py3_1017	NA	A210305_bc_hela_200ng_100min_dia_standard_py3_1017.d	1	Q9HD34	Q9HD34	-78.689	-78.689	3.55668e-43	8.01444e-15	2.63729e-45	2.19557e-16	5	120.275	QVHIGQLYSTDK	Stripped Sequence	TRUE	0	QVHIGQLYSTDK	4	2	FALSE	_QVHIGQLYSTDK_	8.5064	FALSE	_QVHIGQLYSTDK_	_QVHIGQLYSTDK_	no group specified	LABEL_FREE	FALSE	NaN	9.55335e-31	1.02142e-07	25.9894	8.99459	25.6772	3.40473e-08	1.02142e-07	7.75854e-24	1.06305e-13	FALSE	NaN	89.9073	89.9073	TRUE	TRUE	-6.33005	3	_QVHIGQLYSTDK_	_QVHIGQLYSTDK_	463.577	463.576	89.9073
Not Defined	A210305_bc_hela_200ng_100min_dia_standard_py3_1017	NA	A210305_bc_hela_200ng_100min_dia_standard_py3_1017.d	1	Q9HD34	Q9HD34	-78.689	-78.689	3.55668e-43	8.01444e-15	2.63729e-45	2.19557e-16	5	120.275	QVHIGQLYSTDK	Stripped Sequence	TRUE	0	QVHIGQLYSTDK	4	2	FALSE	_QVHIGQLYSTDK_	8.5064	FALSE	_QVHIGQLYSTDK_	_QVHIGQLYSTDK_	no group specified	LABEL_FREE	FALSE	NaN	1.1106e-12	1.41806e-06	25.9691	8.96172	25.6772	3.34665e-06	6.06139e-06	1.41806e-06	2.56049e-06	FALSE	NaN	21.6828	21.6828	TRUE	TRUE	-16.2263	2	_QVHIGQLYSTDK_	_QVHIGQLYSTDK_	694.862	694.862	21.6828
Not Defined	A210305_bc_hela_200ng_100min_dia_standard_py3_1017	NA	A210305_bc_hela_200ng_100min_dia_standard_py3_1017.d	1	Q9HD40	Q9HD40	-91.795	-91.795	4.80596e-05	8.29827e-05	2.65849e-07	1.11569e-06	4	48.1254	EMFSYLSNQIK	Stripped Sequence	TRUE	0	EMFSYLSNQIK	1	1	TRUE	_EMFSYLSNQIK_	58.17	FALSE	_EMFSYLSNQIK_	_EMFSYLSNQIK_	no group specified	LABEL_FREE	FALSE	NaN	2.09154e-24	3.07364e-07	56.8669	57.7634	57.1428	2.38797e-06	6.85656e-06	1.07711e-15	3.07364e-07	FALSE	NaN	131.428	131.428	TRUE	TRUE	-9.26342	2	_EMFSYLSNQIK_	_EMFSYLSNQIK_	680.334	680.335	131.428
Not Defined	A210305_bc_hela_200ng_100min_dia_standard_py3_1017	NA	A210305_bc_hela_200ng_100min_dia_standard_py3_1017.d	1	Q9HD40	Q9HD40	-91.795	-91.795	4.80596e-05	8.29827e-05	2.65849e-07	1.11569e-06	4	48.1254	LSEAYNER	Stripped Sequence	TRUE	0	LSEAYNER	2	1	TRUE	_LSEAYNER_	-23.5361	FALSE	_LSEAYNER_	_LSEAYNER_	no group specified	LABEL_FREE	FALSE	NaN	0.00139933	1.92635e-05	11.069	-24.5099	11.3969	2.89093e-05	5.24809e-05	1.49836e-05	1.92635e-05	FALSE	NaN	92.467	92.467	TRUE	TRUE	-27.1405	2	_LSEAYNER_	_LSEAYNER_	491.235	491.235	92.467
Not Defined	A210305_bc_hela_200ng_100min_dia_standard_py3_1017	NA	A210305_bc_hela_200ng_100min_dia_standard_py3_1017.d	1	Q9HD40	Q9HD40	-91.795	-91.795	4.80596e-05	8.29827e-05	2.65849e-07	1.11569e-06	4	48.1254	MQDVDLFIK	Stripped Sequence	TRUE	0	MQDVDLFIK	3	1	TRUE	_MQDVDLFIK_	52.9004	FALSE	_MQDVDLFIK_	_MQDVDLFIK_	no group specified	LABEL_FREE	FALSE	NaN	0.0722489	0.000739294	54.2287	53.6761	53.5261	0.00163721	0.00403882	0.000133523	0.000739294	FALSE	NaN	15.6766	15.6766	TRUE	TRUE	-47.5035	2	_MQDVDLFIK_	_MQDVDLFIK_	554.789	554.789	15.6766
Not Defined	A210305_bc_hela_200ng_100min_dia_standard_py3_1017	NA	A210305_bc_hela_200ng_100min_dia_standard_py3_1017.d	1	Q9HD40	Q9HD40	-91.795	-91.795	4.80596e-05	8.29827e-05	2.65849e-07	1.11569e-06	4	48.1254	ITNSLVLDIIK	Stripped Sequence	TRUE	0	ITNSLVLDIIK	4	1	FALSE	_ITNSLVLDIIK_	77.8585	FALSE	_ITNSLVLDIIK_	_ITNSLVLDIIK_	no group specified	LABEL_FREE	FALSE	NaN	7.14783e-08	5.73329e-06	69.6677	76.8269	70.227	0.000529779	0.00148842	5.73329e-06	9.5183e-05	FALSE	NaN	13.7976	13.7976	TRUE	TRUE	-20.5088	2	_ITNSLVLDIIK_	_ITNSLVLDIIK_	614.879	614.88	13.7976
Not Defined	A210305_bc_hela_200ng_100min_dia_standard_py3_1017	NA	A210305_bc_hela_200ng_100min_dia_standard_py3_1017.d	1	Q9HD42	Q9HD42	-83.6663	-85.3022	1.53052e-22	2.29573e-07	9.38972e-25	3.5299e-09	6	626.204	NEGVNWLR	Stripped Sequence	TRUE	0	NEGVNWLR	1	1	TRUE	_NEGVNWLR_	21.7997	FALSE	_NEGVNWLR_	_NEGVNWLR_	no group specified	LABEL_FREE	FALSE	NaN	0.00232219	5.20984e-05	33.324	21.8853	33.2653	1.74497e-05	5.20984e-05	8.05478e-12	2.50789e-07	FALSE	NaN	3552.99	3552.99	TRUE	TRUE	-32.4887	2	_NEGVNWLR_	_NEGVNWLR_	494.254	494.254	3552.99
Not Defined	A210305_bc_hela_200ng_100min_dia_standard_py3_1017	NA	A210305_bc_hela_200ng_100min_dia_standard_py3_1017.d	1	Q9HD42	Q9HD42	-83.6663	-85.3022	1.53052e-22	2.29573e-07	9.38972e-25	3.5299e-09	6	626.204	VYAENAIR	Stripped Sequence	TRUE	0	VYAENAIR	2	1	TRUE	_VYAENAIR_	-10.2	FALSE	_VYAENAIR_	_VYAENAIR_	no group specified	LABEL_FREE	FALSE	NaN	7.47351e-20	6.09918e-07	16.5671	-10.2143	16.5724	2.03307e-07	6.09918e-07	1.19924e-18	1.36414e-12	FALSE	NaN	1687.7	1687.7	TRUE	TRUE	-11.6513	2	_VYAENAIR_	_VYAENAIR_	468.251	468.25	1687.7
Not Defined	A210305_bc_hela_200ng_100min_dia_standard_py3_1017	NA	A210305_bc_hela_200ng_100min_dia_standard_py3_1017.d	1	Q9HD42	Q9HD42	-83.6663	-85.3022	1.53052e-22	2.29573e-07	9.38972e-25	3.5299e-09	6	626.204	ALSTMDLQK	Stripped Sequence	TRUE	0	ALSTMDLQK	3	1	TRUE	_ALSTMDLQK_	7.34791	FALSE	_ALSTMDLQK_	_ALSTMDLQK_	no group specified	LABEL_FREE	FALSE	NaN	7.17574e-23	3.91594e-07	24.9095	7.40058	24.874	1.30531e-07	3.91594e-07	6.3642e-31	1.04823e-29	FALSE	NaN	705.87	705.87	TRUE	TRUE	-10.0367	2	_ALSTMDLQK_	_ALSTMDLQK_	503.766	503.765	705.87
Not Defined	A210305_bc_hela_200ng_100min_dia_standard_py3_1017	NA	A210305_bc_hela_200ng_100min_dia_standard_py3_1017.d	1	Q9HD42	Q9HD42	-83.6663	-85.3022	1.53052e-22	2.29573e-07	9.38972e-25	3.5299e-09	6	626.204	MDDTLFQLK	Stripped Sequence	TRUE	0	MDDTLFQLK	4	1	FALSE	_[+42]MDDTLFQLK_	93.7944	FALSE	_[Acetyl (Protein N-term)]MDDTLFQLK_	_[Acetyl (Protein N-term)]MDDTLFQLK_	no group specified	LABEL_FREE	FALSE	NaN	3.95452e-22	4.38428e-07	80.4944	93.9727	80.323	1.46143e-07	4.38428e-07	5.87857e-40	1.03648e-35	FALSE	NaN	298.838	298.838	TRUE	TRUE	-10.4209	2	_[+42]MDDTLFQLK_	_[Acetyl (Protein N-term)]MDDTLFQLK_	576.784	576.784	298.838
Not Defined	A210305_bc_hela_200ng_100min_dia_standard_py3_1017	NA	A210305_bc_hela_200ng_100min_dia_standard_py3_1017.d	1	Q9HD42	Q9HD42	-83.6663	-85.3022	1.53052e-22	2.29573e-07	9.38972e-25	3.5299e-09	6	626.204	SQEDQLSR	Stripped Sequence	TRUE	0	SQEDQLSR	5	1	FALSE	_SQEDQLSR_	-33.6453	FALSE	_SQEDQLSR_	_SQEDQLSR_	no group specified	LABEL_FREE	FALSE	NaN	1.60728e-39	1.81891e-08	7.81218	-33.8152	7.86683	2.39837e-07	7.01323e-07	1.0789e-30	1.81891e-08	FALSE	NaN	240.398	240.398	TRUE	TRUE	-2.7707	2	_SQEDQLSR_	_SQEDQLSR_	481.731	481.73	240.398
Not Defined	A210305_bc_hela_200ng_100min_dia_standard_py3_1017	NA	A210305_bc_hela_200ng_100min_dia_standard_py3_1017.d	1	Q9HD42	Q9HD42	-83.6663	-85.3022	1.53052e-22	2.29573e-07	9.38972e-25	3.5299e-09	6	626.204	KNEGVNWLR	Stripped Sequence	TRUE	1	KNEGVNWLR	6	1	FALSE	_KNEGVNWLR_	0.928137	FALSE	_KNEGVNWLR_	_KNEGVNWLR_	no group specified	LABEL_FREE	FALSE	NaN	4.82568e-08	5.67088e-06	21.6385	0.977577	21.6105	1.89029e-06	5.67088e-06	2.40249e-27	3.49978e-23	FALSE	NaN	155.407	155.407	TRUE	TRUE	-20.326	2	_KNEGVNWLR_	_KNEGVNWLR_	558.301	558.301	155.407
Not Defined	A210305_bc_hela_200ng_100min_dia_standard_py3_1017	NA	A210305_bc_hela_200ng_100min_dia_standard_py3_1017.d	1	Q9HD45	Q9HD45	-79.6655	-79.6655	1.71764e-38	2.28921e-13	1.19858e-40	5.44891e-15	14	722.84	NLSGQPNFPCR	Stripped Sequence	TRUE	0	NLSGQPNFPCR	1	1	TRUE	_NLSGQPNFPC[+57]R_	12.5795	FALSE	_NLSGQPNFPC[Carbamidomethyl (C)]R_	_NLSGQPNFPC[Carbamidomethyl (C)]R_	no group specified	LABEL_FREE	FALSE	NaN	1.58634e-36	3.34522e-08	27.6027	12.4007	27.691	1.11507e-08	3.34522e-08	2.645e-27	7.00591e-23	FALSE	NaN	5113.73	5113.73	TRUE	TRUE	-3.93296	2	_NLSGQPNFPC[+57]R_	_NLSGQPNFPC[Carbamidomethyl (C)]R_	645.306	645.307	5113.73
Not Defined	A210305_bc_hela_200ng_100min_dia_standard_py3_1017	NA	A210305_bc_hela_200ng_100min_dia_standard_py3_1017.d	1	Q9HD45	Q9HD45	-79.6655	-79.6655	1.71764e-38	2.28921e-13	1.19858e-40	5.44891e-15	14	722.84	RDAFVYAIK	Stripped Sequence	TRUE	1	RDAFVYAIK	2	1	TRUE	_RDAFVYAIK_	14.3725	FALSE	_RDAFVYAIK_	_RDAFVYAIK_	no group specified	LABEL_FREE	FALSE	NaN	2.33315e-17	8.44168e-07	28.5902	14.2551	28.6596	2.81389e-07	8.44168e-07	8.65762e-20	8.64288e-19	FALSE	NaN	1662.02	1662.02	TRUE	TRUE	-13.1019	2	_RDAFVYAIK_	_RDAFVYAIK_	541.803	541.803	1662.02
Not Defined	A210305_bc_hela_200ng_100min_dia_standard_py3_1017	NA	A210305_bc_hela_200ng_100min_dia_standard_py3_1017.d	1	Q9HD45	Q9HD45	-79.6655	-79.6655	1.71764e-38	2.28921e-13	1.19858e-40	5.44891e-15	14	722.84	FKDDVMPATYCEIDLDK	Stripped Sequence	TRUE	1	FKDDVMPATYCEIDLDK	3	1	TRUE	_FKDDVMPATYC[+57]EIDLDK_	56.817	FALSE	_FKDDVMPATYC[Carbamidomethyl (C)]EIDLDK_	_FKDDVMPATYC[Carbamidomethyl (C)]EIDLDK_	no group specified	LABEL_FREE	FALSE	NaN	1.68351e-17	8.29159e-07	55.8046	56.0004	56.2895	2.76387e-07	8.29159e-07	1.27246e-30	3.43412e-12	FALSE	NaN	1619.44	1619.44	TRUE	TRUE	-13.0163	3	_FKDDVMPATYC[+57]EIDLDK_	_FKDDVMPATYC[Carbamidomethyl (C)]EIDLDK_	687.317	687.317	1619.44
Not Defined	A210305_bc_hela_200ng_100min_dia_standard_py3_1017	NA	A210305_bc_hela_200ng_100min_dia_standard_py3_1017.d	1	Q9HD45	Q9HD45	-79.6655	-79.6655	1.71764e-38	2.28921e-13	1.19858e-40	5.44891e-15	14	722.84	YLDPSFFQHR	Stripped Sequence	TRUE	0	YLDPSFFQHR	4	2	FALSE	_YLDPSFFQHR_	38.3617	FALSE	_YLDPSFFQHR_	_YLDPSFFQHR_	no group specified	LABEL_FREE	FALSE	NaN	0	1.39957e-09	43.6415	38.3583	43.6436	4.66525e-10	1.39957e-09	2.68776e-47	5.752e-27	FALSE	NaN	1011.29	1011.29	TRUE	TRUE	1.46024	2	_YLDPSFFQHR_	_YLDPSFFQHR_	655.32	655.32	1011.29
Not Defined	A210305_bc_hela_200ng_100min_dia_standard_py3_1017	NA	A210305_bc_hela_200ng_100min_dia_standard_py3_1017.d	1	Q9HD45	Q9HD45	-79.6655	-79.6655	1.71764e-38	2.28921e-13	1.19858e-40	5.44891e-15	14	722.84	YLDPSFFQHR	Stripped Sequence	TRUE	0	YLDPSFFQHR	4	2	FALSE	_YLDPSFFQHR_	38.3617	FALSE	_YLDPSFFQHR_	_YLDPSFFQHR_	no group specified	LABEL_FREE	FALSE	NaN	0	1.16622e-09	43.6447	38.3635	43.6436	3.88739e-10	1.16622e-09	7.4337e-43	7.98877e-35	FALSE	NaN	287.075	287.075	TRUE	TRUE	1.72896	3	_YLDPSFFQHR_	_YLDPSFFQHR_	437.216	437.215	287.075
Not Defined	A210305_bc_hela_200ng_100min_dia_standard_py3_1017	NA	A210305_bc_hela_200ng_100min_dia_standard_py3_1017.d	1	Q9HD45	Q9HD45	-79.6655	-79.6655	1.71764e-38	2.28921e-13	1.19858e-40	5.44891e-15	14	722.84	YFSLPFCVGSK	Stripped Sequence	TRUE	0	YFSLPFCVGSK	5	1	FALSE	_YFSLPFC[+57]VGSK_	76.7228	FALSE	_YFSLPFC[Carbamidomethyl (C)]VGSK_	_YFSLPFC[Carbamidomethyl (C)]VGSK_	no group specified	LABEL_FREE	FALSE	NaN	5.95131e-31	9.84038e-08	69.8715	77.1516	69.6042	3.28024e-08	9.84038e-08	4.31329e-20	3.28957e-12	FALSE	NaN	1130.16	1130.16	TRUE	TRUE	-6.24081	2	_YFSLPFC[+57]VGSK_	_YFSLPFC[Carbamidomethyl (C)]VGSK_	652.821	652.822	1130.16
Not Defined	A210305_bc_hela_200ng_100min_dia_standard_py3_1017	NA	A210305_bc_hela_200ng_100min_dia_standard_py3_1017.d	1	Q9HD45	Q9HD45	-79.6655	-79.6655	1.71764e-38	2.28921e-13	1.19858e-40	5.44891e-15	14	722.84	DDVMPATYCEIDLDK	Stripped Sequence	TRUE	0	DDVMPATYCEIDLDK	6	1	FALSE	_DDVMPATYC[+57]EIDLDK_	62.7554	FALSE	_DDVMPATYC[Carbamidomethyl (C)]EIDLDK_	_DDVMPATYC[Carbamidomethyl (C)]EIDLDK_	no group specified	LABEL_FREE	FALSE	NaN	1.92254e-24	3.05657e-07	60.4807	62.98	60.2882	1.01886e-07	3.05657e-07	8.30533e-35	4.16124e-30	FALSE	NaN	1026.09	1026.09	TRUE	TRUE	-9.24534	2	_DDVMPATYC[+57]EIDLDK_	_DDVMPATYC[Carbamidomethyl (C)]EIDLDK_	892.89	892.89	1026.09
Not Defined	A210305_bc_hela_200ng_100min_dia_standard_py3_1017	NA	A210305_bc_hela_200ng_100min_dia_standard_py3_1017.d	1	Q9HD45	Q9HD45	-79.6655	-79.6655	1.71764e-38	2.28921e-13	1.19858e-40	5.44891e-15	14	722.84	FEDRFDK	Stripped Sequence	TRUE	1	FEDRFDK	7	1	FALSE	_FEDRFDK_	-17.6739	FALSE	_FEDRFDK_	_FEDRFDK_	no group specified	LABEL_FREE	FALSE	NaN	5.07567e-21	5.16387e-07	13.6123	-17.7871	13.6679	1.90173e-07	5.16387e-07	4.55611e-10	5.36755e-08	FALSE	NaN	1268.53	1268.53	TRUE	TRUE	-11.01	2	_FEDRFDK_	_FEDRFDK_	478.727	478.727	1268.53
Not Defined	A210305_bc_hela_200ng_100min_dia_standard_py3_1017	NA	A210305_bc_hela_200ng_100min_dia_standard_py3_1017.d	1	Q9HD45	Q9HD45	-79.6655	-79.6655	1.71764e-38	2.28921e-13	1.19858e-40	5.44891e-15	14	722.84	KLEIGFNGNR	Stripped Sequence	TRUE	1	KLEIGFNGNR	8	1	FALSE	_KLEIGFNGNR_	4.99246	FALSE	_KLEIGFNGNR_	_KLEIGFNGNR_	no group specified	LABEL_FREE	FALSE	NaN	2.94048e-41	1.2693e-08	23.7814	5.09013	23.7418	4.23099e-09	1.2693e-08	5.87448e-37	2.98587e-17	FALSE	NaN	1191.4	1191.4	TRUE	TRUE	-2.11745	2	_KLEIGFNGNR_	_KLEIGFNGNR_	574.315	574.314	1191.4
Not Defined	A210305_bc_hela_200ng_100min_dia_standard_py3_1017	NA	A210305_bc_hela_200ng_100min_dia_standard_py3_1017.d	1	Q9HD45	Q9HD45	-79.6655	-79.6655	1.71764e-38	2.28921e-13	1.19858e-40	5.44891e-15	14	722.84	VNAVPRPIPEK	Stripped Sequence	TRUE	1	VNAVPRPIPEK	9	2	FALSE	_VNAVPRPIPEK_	-5.00108	FALSE	_VNAVPRPIPEK_	_VNAVPRPIPEK_	no group specified	LABEL_FREE	FALSE	NaN	1.95903e-19	6.45618e-07	18.8941	-5.33218	19.0934	2.15206e-07	6.45618e-07	2.62418e-28	1.45607e-14	FALSE	NaN	778.599	778.599	TRUE	TRUE	-11.8866	2	_VNAVPRPIPEK_	_VNAVPRPIPEK_	610.362	610.362	778.599
Not Defined	A210305_bc_hela_200ng_100min_dia_standard_py3_1017	NA	A210305_bc_hela_200ng_100min_dia_standard_py3_1017.d	1	Q9HD45	Q9HD45	-79.6655	-79.6655	1.71764e-38	2.28921e-13	1.19858e-40	5.44891e-15	14	722.84	VNAVPRPIPEK	Stripped Sequence	TRUE	1	VNAVPRPIPEK	9	2	FALSE	_VNAVPRPIPEK_	-5.00108	FALSE	_VNAVPRPIPEK_	_VNAVPRPIPEK_	no group specified	LABEL_FREE	FALSE	NaN	0	4.1582e-09	18.8941	-5.33218	19.0934	1.42374e-09	4.1582e-09	9.78346e-30	1.13029e-10	FALSE	NaN	131.283	131.283	TRUE	TRUE	-0.237266	3	_VNAVPRPIPEK_	_VNAVPRPIPEK_	407.243	407.243	131.283
Not Defined	A210305_bc_hela_200ng_100min_dia_standard_py3_1017	NA	A210305_bc_hela_200ng_100min_dia_standard_py3_1017.d	1	Q9HD45	Q9HD45	-79.6655	-79.6655	1.71764e-38	2.28921e-13	1.19858e-40	5.44891e-15	14	722.84	EEEMDDMDRDLGDEYGWK	Stripped Sequence	TRUE	1	EEEMDDMDRDLGDEYGWK	10	1	FALSE	_EEEMDDMDRDLGDEYGWK_	57.0505	FALSE	_EEEMDDMDRDLGDEYGWK_	_EEEMDDMDRDLGDEYGWK_	no group specified	LABEL_FREE	FALSE	NaN	1.43146e-27	1.80559e-07	56.489	57.1543	56.4276	6.01862e-08	1.80559e-07	7.45328e-50	7.59294e-27	FALSE	NaN	510.327	510.327	TRUE	TRUE	-7.75253	3	_EEEMDDMDRDLGDEYGWK_	_EEEMDDMDRDLGDEYGWK_	744.961	744.962	510.327
Not Defined	A210305_bc_hela_200ng_100min_dia_standard_py3_1017	NA	A210305_bc_hela_200ng_100min_dia_standard_py3_1017.d	1	Q9HD45	Q9HD45	-79.6655	-79.6655	1.71764e-38	2.28921e-13	1.19858e-40	5.44891e-15	14	722.84	QVHGDVFR	Stripped Sequence	TRUE	0	QVHGDVFR	11	1	FALSE	_QVHGDVFR_	-26.7429	FALSE	_QVHGDVFR_	_QVHGDVFR_	no group specified	LABEL_FREE	FALSE	NaN	7.02636e-37	3.11797e-08	10.313	-26.7644	10.3203	2.3581e-08	3.95633e-08	8.41285e-24	3.11797e-08	FALSE	NaN	329.634	329.634	TRUE	TRUE	-3.79312	2	_QVHGDVFR_	_QVHGDVFR_	479.249	479.248	329.634
Not Defined	A210305_bc_hela_200ng_100min_dia_standard_py3_1017	NA	A210305_bc_hela_200ng_100min_dia_standard_py3_1017.d	1	Q9HD45	Q9HD45	-79.6655	-79.6655	1.71764e-38	2.28921e-13	1.19858e-40	5.44891e-15	14	722.84	EEEMDDMDR	Stripped Sequence	TRUE	0	EEEMDDMDR	12	1	FALSE	_EEEMDDMDR_	-9.11003	FALSE	_EEEMDDMDR_	_EEEMDDMDR_	no group specified	LABEL_FREE	FALSE	NaN	0	5.42218e-10	17.044	-8.99458	16.9971	1.80739e-10	5.42218e-10	5.12821e-41	2.73294e-39	FALSE	NaN	348.061	348.061	TRUE	TRUE	2.866	2	_EEEMDDMDR_	_EEEMDDMDR_	585.208	585.208	348.061
Not Defined	A210305_bc_hela_200ng_100min_dia_standard_py3_1017	NA	A210305_bc_hela_200ng_100min_dia_standard_py3_1017.d	1	Q9HD47	Q9HD47	-72.6788	-83.2822	7.41437e-79	4.60259e-09	1.74228e-80	7.78811e-11	3	97.2187	DVTLHQALLR	Stripped Sequence	TRUE	0	DVTLHQALLR	1	1	TRUE	_DVTLHQALLR_	23.2006	FALSE	_DVTLHQALLR_	_DVTLHQALLR_	no group specified	LABEL_FREE	FALSE	NaN	5.60519e-45	5.6984e-09	34.1772	23.2867	34.1286	1.89947e-09	5.6984e-09	1.93289e-62	2.55831e-27	FALSE	NaN	145.216	145.216	TRUE	TRUE	-0.750678	2	_DVTLHQALLR_	_DVTLHQALLR_	583.338	583.338	145.216
Not Defined	A210305_bc_hela_200ng_100min_dia_standard_py3_1017	NA	A210305_bc_hela_200ng_100min_dia_standard_py3_1017.d	1	Q9HD47	Q9HD47	-72.6788	-83.2822	7.41437e-79	4.60259e-09	1.74228e-80	7.78811e-11	3	97.2187	AVHVESVQPLSLENLALR	Stripped Sequence	TRUE	0	AVHVESVQPLSLENLALR	2	1	TRUE	_AVHVESVQPLSLENLALR_	71.8928	FALSE	_AVHVESVQPLSLENLALR_	_AVHVESVQPLSLENLALR_	no group specified	LABEL_FREE	FALSE	NaN	4.44207e-28	1.65284e-07	67.1179	72.1631	66.9456	5.50947e-08	1.65284e-07	5.85873e-70	1.70702e-51	FALSE	NaN	197.786	197.786	TRUE	TRUE	-7.51906	3	_AVHVESVQPLSLENLALR_	_AVHVESVQPLSLENLALR_	659.037	659.038	197.786
Not Defined	A210305_bc_hela_200ng_100min_dia_standard_py3_1017	NA	A210305_bc_hela_200ng_100min_dia_standard_py3_1017.d	1	Q9HD47	Q9HD47	-72.6788	-83.2822	7.41437e-79	4.60259e-09	1.74228e-80	7.78811e-11	3	97.2187	YHFEDVGGVQGAR	Stripped Sequence	TRUE	0	YHFEDVGGVQGAR	3	1	TRUE	_YHFEDVGGVQGAR_	11.539	FALSE	_YHFEDVGGVQGAR_	_YHFEDVGGVQGAR_	no group specified	LABEL_FREE	FALSE	NaN	4.62397e-11	2.15601e-06	27.4678	12.1141	27.2005	3.82335e-06	9.31341e-06	6.17524e-10	2.15601e-06	FALSE	NaN	31.6432	31.6432	TRUE	TRUE	-17.4984	2	_YHFEDVGGVQGAR_	_YHFEDVGGVQGAR_	717.842	717.842	31.6432
Not Defined	A210305_bc_hela_200ng_100min_dia_standard_py3_1017	NA	A210305_bc_hela_200ng_100min_dia_standard_py3_1017.d	1	Q9HDC5	Q9HDC5	-90.0326	-94.5018	5.13632e-06	0.000207458	2.87794e-08	2.70282e-06	2	74.5005	ELSPDFYQPGPDYVK	Stripped Sequence	TRUE	0	ELSPDFYQPGPDYVK	1	1	TRUE	_ELSPDFYQPGPDYVK_	55.092	FALSE	_ELSPDFYQPGPDYVK_	_ELSPDFYQPGPDYVK_	no group specified	LABEL_FREE	FALSE	NaN	1.61719e-09	4.17534e-06	55.8216	56.0295	55.2769	1.39178e-06	4.17534e-06	1.96923e-23	7.04829e-13	FALSE	NaN	149.989	149.989	TRUE	TRUE	-18.8544	2	_ELSPDFYQPGPDYVK_	_ELSPDFYQPGPDYVK_	877.917	877.918	149.989
Not Defined	A210305_bc_hela_200ng_100min_dia_standard_py3_1017	NA	A210305_bc_hela_200ng_100min_dia_standard_py3_1017.d	1	Q9HDC5	Q9HDC5	-90.0326	-94.5018	5.13632e-06	0.000207458	2.87794e-08	2.70282e-06	2	74.5005	NPASNDSCPALEK	Stripped Sequence	TRUE	0	NPASNDSCPALEK	2	1	TRUE	_NPASNDSC[+57]PALEK_	-11.6276	FALSE	_NPASNDSC[Carbamidomethyl (C)]PALEK_	_NPASNDSC[Carbamidomethyl (C)]PALEK_	no group specified	LABEL_FREE	FALSE	NaN	2.75097e-19	6.58514e-07	15.9532	-12.1428	16.122	6.5442e-06	1.89741e-05	3.05733e-20	6.58514e-07	FALSE	NaN	32.04	32.04	TRUE	TRUE	-11.9703	2	_NPASNDSC[+57]PALEK_	_NPASNDSC[Carbamidomethyl (C)]PALEK_	701.817	701.817	32.04
Not Defined	A210305_bc_hela_200ng_100min_dia_standard_py3_1017	NA	A210305_bc_hela_200ng_100min_dia_standard_py3_1017.d	1	Q9HDC9	Q9HDC9	-76.0569	-83.1625	2.38138e-57	3.52922e-09	2.29962e-59	6.0103e-11	17	623.22	LLLSSETPIEGK	Stripped Sequence	TRUE	0	LLLSSETPIEGK	1	1	TRUE	_LLLSSETPIEGK_	38.005	FALSE	_LLLSSETPIEGK_	_LLLSSETPIEGK_	no group specified	LABEL_FREE	FALSE	NaN	5.15519e-25	2.78494e-07	43.5095	38.1538	43.4129	9.28314e-08	2.78494e-07	2.12179e-49	1.33748e-38	FALSE	NaN	4730.69	4730.69	TRUE	TRUE	-8.96485	2	_LLLSSETPIEGK_	_LLLSSETPIEGK_	643.864	643.864	4730.69
Not Defined	A210305_bc_hela_200ng_100min_dia_standard_py3_1017	NA	A210305_bc_hela_200ng_100min_dia_standard_py3_1017.d	1	Q9HDC9	Q9HDC9	-76.0569	-83.1625	2.38138e-57	3.52922e-09	2.29962e-59	6.0103e-11	17	623.22	LLEYDTVTR	Stripped Sequence	TRUE	0	LLEYDTVTR	2	1	TRUE	_LLEYDTVTR_	22.0195	FALSE	_LLEYDTVTR_	_LLEYDTVTR_	no group specified	LABEL_FREE	FALSE	NaN	7.65099e-30	1.20574e-07	33.4394	22.0542	33.4157	4.01912e-08	1.20574e-07	3.32706e-23	3.33919e-23	FALSE	NaN	5597.12	5597.12	TRUE	TRUE	-6.72625	2	_LLEYDTVTR_	_LLEYDTVTR_	555.295	555.295	5597.12
Not Defined	A210305_bc_hela_200ng_100min_dia_standard_py3_1017	NA	A210305_bc_hela_200ng_100min_dia_standard_py3_1017.d	1	Q9HDC9	Q9HDC9	-76.0569	-83.1625	2.38138e-57	3.52922e-09	2.29962e-59	6.0103e-11	17	623.22	VLLDQLR	Stripped Sequence	TRUE	0	VLLDQLR	3	1	TRUE	_VLLDQLR_	30.104	FALSE	_VLLDQLR_	_VLLDQLR_	no group specified	LABEL_FREE	FALSE	NaN	2.57659e-17	8.48823e-07	38.2201	29.9861	38.2851	1.17473e-06	2.67538e-06	7.8337e-17	8.48823e-07	FALSE	NaN	4675.92	4675.92	TRUE	TRUE	-13.1281	2	_VLLDQLR_	_VLLDQLR_	428.766	428.765	4675.92
Not Defined	A210305_bc_hela_200ng_100min_dia_standard_py3_1017	NA	A210305_bc_hela_200ng_100min_dia_standard_py3_1017.d	1	Q9HDC9	Q9HDC9	-76.0569	-83.1625	2.38138e-57	3.52922e-09	2.29962e-59	6.0103e-11	17	623.22	LENGEIETIAR	Stripped Sequence	TRUE	0	LENGEIETIAR	4	1	FALSE	_LENGEIETIAR_	18.8326	FALSE	_LENGEIETIAR_	_LENGEIETIAR_	no group specified	LABEL_FREE	FALSE	NaN	2.19914e-23	3.61729e-07	31.4763	18.7895	31.4993	1.20576e-07	3.61729e-07	2.9043e-25	9.18512e-24	FALSE	NaN	2786.57	2786.57	TRUE	TRUE	-9.77476	2	_LENGEIETIAR_	_LENGEIETIAR_	622.828	622.828	2786.57
Not Defined	A210305_bc_hela_200ng_100min_dia_standard_py3_1017	NA	A210305_bc_hela_200ng_100min_dia_standard_py3_1017.d	1	Q9HDC9	Q9HDC9	-76.0569	-83.1625	2.38138e-57	3.52922e-09	2.29962e-59	6.0103e-11	17	623.22	LFSQETVMK	Stripped Sequence	TRUE	0	LFSQETVMK	5	1	FALSE	_LFSQETVMK_	18.4497	FALSE	_LFSQETVMK_	_LFSQETVMK_	no group specified	LABEL_FREE	FALSE	NaN	5.91516e-27	2.00867e-07	31.2879	18.4692	31.2757	6.69583e-08	2.00867e-07	2.91465e-22	7.56341e-12	FALSE	NaN	2495.29	2495.29	TRUE	TRUE	-8.03881	2	_LFSQETVMK_	_LFSQETVMK_	541.781	541.781	2495.29
Not Defined	A210305_bc_hela_200ng_100min_dia_standard_py3_1017	NA	A210305_bc_hela_200ng_100min_dia_standard_py3_1017.d	1	Q9HDC9	Q9HDC9	-76.0569	-83.1625	2.38138e-57	3.52922e-09	2.29962e-59	6.0103e-11	17	623.22	GLFEVNPWK	Stripped Sequence	TRUE	0	GLFEVNPWK	6	1	FALSE	_GLFEVNPWK_	64.3744	FALSE	_GLFEVNPWK_	_GLFEVNPWK_	no group specified	LABEL_FREE	FALSE	NaN	1.80062e-20	5.5913e-07	61.851	64.6795	61.6468	1.86377e-07	5.5913e-07	1.34298e-37	3.81865e-33	FALSE	NaN	1963.29	1963.29	TRUE	TRUE	-11.3092	2	_GLFEVNPWK_	_GLFEVNPWK_	545.29	545.29	1963.29
Not Defined	A210305_bc_hela_200ng_100min_dia_standard_py3_1017	NA	A210305_bc_hela_200ng_100min_dia_standard_py3_1017.d	1	Q9HDC9	Q9HDC9	-76.0569	-83.1625	2.38138e-57	3.52922e-09	2.29962e-59	6.0103e-11	17	623.22	IYFTDSSSK	Stripped Sequence	TRUE	0	IYFTDSSSK	7	1	FALSE	_IYFTDSSSK_	1.46265	FALSE	_IYFTDSSSK_	_IYFTDSSSK_	no group specified	LABEL_FREE	FALSE	NaN	4.29627e-29	1.37933e-07	21.9479	1.52737	21.9115	4.59776e-08	1.37933e-07	1.22343e-29	3.68264e-26	FALSE	NaN	1500.32	1500.32	TRUE	TRUE	-7.05985	2	_IYFTDSSSK_	_IYFTDSSSK_	524.253	524.253	1500.32
Not Defined	A210305_bc_hela_200ng_100min_dia_standard_py3_1017	NA	A210305_bc_hela_200ng_100min_dia_standard_py3_1017.d	1	Q9HDC9	Q9HDC9	-76.0569	-83.1625	2.38138e-57	3.52922e-09	2.29962e-59	6.0103e-11	17	623.22	VYVSGLMK	Stripped Sequence	TRUE	0	VYVSGLMK	8	1	FALSE	_VYVSGLMK_	17.5215	FALSE	_VYVSGLMK_	_VYVSGLMK_	no group specified	LABEL_FREE	FALSE	NaN	9.86877e-40	1.74167e-08	30.7521	17.6471	30.667	5.80555e-09	1.74167e-08	1.38964e-24	4.50611e-20	FALSE	NaN	946.294	946.294	TRUE	TRUE	-2.69027	2	_VYVSGLMK_	_VYVSGLMK_	448.749	448.748	946.294
Not Defined	A210305_bc_hela_200ng_100min_dia_standard_py3_1017	NA	A210305_bc_hela_200ng_100min_dia_standard_py3_1017.d	1	Q9HDC9	Q9HDC9	-76.0569	-83.1625	2.38138e-57	3.52922e-09	2.29962e-59	6.0103e-11	17	623.22	EPPLLLGVLHPNTK	Stripped Sequence	TRUE	0	EPPLLLGVLHPNTK	9	2	FALSE	_EPPLLLGVLHPNTK_	62.6931	FALSE	_EPPLLLGVLHPNTK_	_EPPLLLGVLHPNTK_	no group specified	LABEL_FREE	FALSE	NaN	2.45029e-21	4.93338e-07	60.3623	62.8418	60.2348	1.64446e-07	4.93338e-07	1.79264e-55	6.81789e-16	FALSE	NaN	590.906	590.906	TRUE	TRUE	-10.84	3	_EPPLLLGVLHPNTK_	_EPPLLLGVLHPNTK_	509.968	509.968	590.906
Not Defined	A210305_bc_hela_200ng_100min_dia_standard_py3_1017	NA	A210305_bc_hela_200ng_100min_dia_standard_py3_1017.d	1	Q9HDC9	Q9HDC9	-76.0569	-83.1625	2.38138e-57	3.52922e-09	2.29962e-59	6.0103e-11	17	623.22	EPPLLLGVLHPNTK	Stripped Sequence	TRUE	0	EPPLLLGVLHPNTK	9	2	FALSE	_EPPLLLGVLHPNTK_	62.6931	FALSE	_EPPLLLGVLHPNTK_	_EPPLLLGVLHPNTK_	no group specified	LABEL_FREE	FALSE	NaN	0.00705209	0.000154098	60.2356	62.694	60.2348	5.13659e-05	0.000154098	3.32527e-70	2.20494e-52	FALSE	NaN	20.8872	20.8872	TRUE	TRUE	-37.4168	2	_EPPLLLGVLHPNTK_	_EPPLLLGVLHPNTK_	764.448	764.449	20.8872
Not Defined	A210305_bc_hela_200ng_100min_dia_standard_py3_1017	NA	A210305_bc_hela_200ng_100min_dia_standard_py3_1017.d	1	Q9HDC9	Q9HDC9	-76.0569	-83.1625	2.38138e-57	3.52922e-09	2.29962e-59	6.0103e-11	17	623.22	RPLRPQVVTDDDGQAPEAK	Stripped Sequence	TRUE	2	RPLRPQVVTDDDGQAPEAK	10	2	FALSE	_RPLRPQVVTDDDGQAPEAK_	-4.24655	FALSE	_RPLRPQVVTDDDGQAPEAK_	_RPLRPQVVTDDDGQAPEAK_	no group specified	LABEL_FREE	FALSE	NaN	2.8026e-45	5.29873e-09	19.5721	-4.13501	19.5121	1.76624e-09	5.29873e-09	4.02609e-61	1.03212e-56	FALSE	NaN	499.266	499.266	TRUE	TRUE	-0.630943	4	_RPLRPQVVTDDDGQAPEAK_	_RPLRPQVVTDDDGQAPEAK_	523.775	523.775	499.266
Not Defined	A210305_bc_hela_200ng_100min_dia_standard_py3_1017	NA	A210305_bc_hela_200ng_100min_dia_standard_py3_1017.d	1	Q9HDC9	Q9HDC9	-76.0569	-83.1625	2.38138e-57	3.52922e-09	2.29962e-59	6.0103e-11	17	623.22	RPLRPQVVTDDDGQAPEAK	Stripped Sequence	TRUE	2	RPLRPQVVTDDDGQAPEAK	10	2	FALSE	_RPLRPQVVTDDDGQAPEAK_	-4.24655	FALSE	_RPLRPQVVTDDDGQAPEAK_	_RPLRPQVVTDDDGQAPEAK_	no group specified	LABEL_FREE	FALSE	NaN	1.65886e-18	7.29827e-07	19.5803	-4.11909	19.5121	1.60405e-06	4.08232e-06	7.99247e-26	7.29827e-07	FALSE	NaN	115.11	115.11	TRUE	TRUE	-12.4195	3	_RPLRPQVVTDDDGQAPEAK_	_RPLRPQVVTDDDGQAPEAK_	698.031	698.031	115.11
Not Defined	A210305_bc_hela_200ng_100min_dia_standard_py3_1017	NA	A210305_bc_hela_200ng_100min_dia_standard_py3_1017.d	1	Q9HDC9	Q9HDC9	-76.0569	-83.1625	2.38138e-57	3.52922e-09	2.29962e-59	6.0103e-11	17	623.22	GGADLFVENMPGFPDNIR	Stripped Sequence	TRUE	0	GGADLFVENMPGFPDNIR	11	2	FALSE	_GGADLFVENMPGFPDNIR_	94.204	FALSE	_GGADLFVENMPGFPDNIR_	_GGADLFVENMPGFPDNIR_	no group specified	LABEL_FREE	FALSE	NaN	1.89689e-34	5.05022e-08	80.6929	94.1672	80.7305	1.68341e-08	5.05022e-08	1.11358e-28	4.95104e-28	FALSE	NaN	430.44	430.44	TRUE	TRUE	-4.76942	2	_GGADLFVENMPGFPDNIR_	_GGADLFVENMPGFPDNIR_	974.965	974.965	430.44
Not Defined	A210305_bc_hela_200ng_100min_dia_standard_py3_1017	NA	A210305_bc_hela_200ng_100min_dia_standard_py3_1017.d	1	Q9HDC9	Q9HDC9	-76.0569	-83.1625	2.38138e-57	3.52922e-09	2.29962e-59	6.0103e-11	17	623.22	GGADLFVENMPGFPDNIR	Stripped Sequence	TRUE	0	GGADLFVENMPGFPDNIR	11	2	FALSE	_GGADLFVENMPGFPDNIR_	94.204	FALSE	_GGADLFVENMPGFPDNIR_	_GGADLFVENMPGFPDNIR_	no group specified	LABEL_FREE	FALSE	NaN	1.79399e-13	1.28919e-06	80.7009	94.175	80.7305	2.71797e-05	6.9989e-05	1.28919e-06	1.02608e-05	FALSE	NaN	79.1778	79.1778	TRUE	TRUE	-15.6481	3	_GGADLFVENMPGFPDNIR_	_GGADLFVENMPGFPDNIR_	650.312	650.313	79.1778
Not Defined	A210305_bc_hela_200ng_100min_dia_standard_py3_1017	NA	A210305_bc_hela_200ng_100min_dia_standard_py3_1017.d	1	Q9HDC9	Q9HDC9	-76.0569	-83.1625	2.38138e-57	3.52922e-09	2.29962e-59	6.0103e-11	17	623.22	TRDDEPVCGRPLGIR	Stripped Sequence	TRUE	2	TRDDEPVCGRPLGIR	12	1	FALSE	_TRDDEPVC[+57]GRPLGIR_	1.36545	FALSE	_TRDDEPVC[Carbamidomethyl (C)]GRPLGIR_	_TRDDEPVC[Carbamidomethyl (C)]GRPLGIR_	no group specified	LABEL_FREE	FALSE	NaN	2.52094e-21	4.94171e-07	21.8856	1.41657	21.8569	1.64724e-07	4.94171e-07	3.18412e-21	5.19338e-13	FALSE	NaN	135.182	135.182	TRUE	TRUE	-10.8466	3	_TRDDEPVC[+57]GRPLGIR_	_TRDDEPVC[Carbamidomethyl (C)]GRPLGIR_	580.965	580.965	135.182
Not Defined	A210305_bc_hela_200ng_100min_dia_standard_py3_1017	NA	A210305_bc_hela_200ng_100min_dia_standard_py3_1017.d	1	Q9HDC9	Q9HDC9	-76.0569	-83.1625	2.38138e-57	3.52922e-09	2.29962e-59	6.0103e-11	17	623.22	LFENQLVGPESIAHIGDVMFTGTADGR	Stripped Sequence	TRUE	0	LFENQLVGPESIAHIGDVMFTGTADGR	13	1	FALSE	_LFENQLVGPESIAHIGDVMFTGTADGR_	126.525	FALSE	_LFENQLVGPESIAHIGDVMFTGTADGR_	_LFENQLVGPESIAHIGDVMFTGTADGR_	no group specified	LABEL_FREE	FALSE	NaN	0.0103746	0.000239009	91.7628	134.513	90.1435	0.000105161	0.000239009	7.39289e-06	6.90818e-05	FALSE	NaN	65.5712	65.5712	TRUE	TRUE	-40.7433	3	_LFENQLVGPESIAHIGDVMFTGTADGR_	_LFENQLVGPESIAHIGDVMFTGTADGR_	958.808	958.809	65.5712
Not Defined	A210305_bc_hela_200ng_100min_dia_standard_py3_1017	NA	A210305_bc_hela_200ng_100min_dia_standard_py3_1017.d	1	Q9HDC9	Q9HDC9	-76.0569	-83.1625	2.38138e-57	3.52922e-09	2.29962e-59	6.0103e-11	17	623.22	TRDDEPVCGR	Stripped Sequence	TRUE	1	TRDDEPVCGR	14	1	FALSE	_TRDDEPVC[+57]GR_	-41.1199	FALSE	_TRDDEPVC[Carbamidomethyl (C)]GR_	_TRDDEPVC[Carbamidomethyl (C)]GR_	no group specified	LABEL_FREE	FALSE	NaN	0.00139933	2.34938e-05	5.89674	-40.4962	5.68085	0.00530124	0.0158627	1.75271e-05	2.34938e-05	FALSE	NaN	145.308	145.308	TRUE	TRUE	-27.9991	2	_TRDDEPVC[+57]GR_	_TRDDEPVC[Carbamidomethyl (C)]GR_	602.772	602.772	145.308
Not Defined	A210305_bc_hela_200ng_100min_dia_standard_py3_1017	NA	A210305_bc_hela_200ng_100min_dia_standard_py3_1017.d	1	Q9NNW5	Q9NNW5	-78.559	-83.7279	8.01726e-44	1.19178e-08	5.99421e-46	1.96395e-10	14	81.0752	GLLATASEDR	Stripped Sequence	TRUE	0	GLLATASEDR	1	1	TRUE	_GLLATASEDR_	2.33634	FALSE	_GLLATASEDR_	_GLLATASEDR_	no group specified	LABEL_FREE	FALSE	NaN	2.80501e-11	1.9847e-06	22.416	2.34622	22.4103	6.61617e-07	1.9847e-06	1.38493e-15	1.55077e-10	FALSE	NaN	369.889	369.889	TRUE	TRUE	-17.3199	2	_GLLATASEDR_	_GLLATASEDR_	516.77	516.769	369.889
Not Defined	A210305_bc_hela_200ng_100min_dia_standard_py3_1017	NA	A210305_bc_hela_200ng_100min_dia_standard_py3_1017.d	1	Q9NNW5	Q9NNW5	-78.559	-83.7279	8.01726e-44	1.19178e-08	5.99421e-46	1.96395e-10	14	81.0752	ATSELILLPVTGLECVGDR	Stripped Sequence	TRUE	0	ATSELILLPVTGLECVGDR	2	1	TRUE	_ATSELILLPVTGLEC[+57]VGDR_	115.961	FALSE	_ATSELILLPVTGLEC[Carbamidomethyl (C)]VGDR_	_ATSELILLPVTGLEC[Carbamidomethyl (C)]VGDR_	no group specified	LABEL_FREE	FALSE	NaN	2.13577e-09	4.354e-06	88.1423	113.142	88.5789	1.45133e-06	4.354e-06	7.67124e-54	6.76483e-33	FALSE	NaN	282.144	282.144	TRUE	TRUE	-18.9678	2	_ATSELILLPVTGLEC[+57]VGDR_	_ATSELILLPVTGLEC[Carbamidomethyl (C)]VGDR_	1022.04	1022.04	282.144
Not Defined	A210305_bc_hela_200ng_100min_dia_standard_py3_1017	NA	A210305_bc_hela_200ng_100min_dia_standard_py3_1017.d	1	Q9NNW5	Q9NNW5	-78.559	-83.7279	8.01726e-44	1.19178e-08	5.99421e-46	1.96395e-10	14	81.0752	VLEEYSVPCAHAAHVTGLK	Stripped Sequence	TRUE	0	VLEEYSVPCAHAAHVTGLK	3	1	TRUE	_VLEEYSVPC[+57]AHAAHVTGLK_	28.7425	FALSE	_VLEEYSVPC[Carbamidomethyl (C)]AHAAHVTGLK_	_VLEEYSVPC[Carbamidomethyl (C)]AHAAHVTGLK_	no group specified	LABEL_FREE	FALSE	NaN	8.96831e-44	7.43832e-09	37.3344	28.7663	37.3148	2.47944e-09	7.43832e-09	1.84935e-58	7.92864e-51	FALSE	NaN	316.387	316.387	TRUE	TRUE	-1.19632	3	_VLEEYSVPC[+57]AHAAHVTGLK_	_VLEEYSVPC[Carbamidomethyl (C)]AHAAHVTGLK_	694.354	694.355	316.387
Not Defined	A210305_bc_hela_200ng_100min_dia_standard_py3_1017	NA	A210305_bc_hela_200ng_100min_dia_standard_py3_1017.d	1	Q9NNW5	Q9NNW5	-78.559	-83.7279	8.01726e-44	1.19178e-08	5.99421e-46	1.96395e-10	14	81.0752	LFLLQDSGR	Stripped Sequence	TRUE	0	LFLLQDSGR	4	1	FALSE	_LFLLQDSGR_	44.9468	FALSE	_LFLLQDSGR_	_LFLLQDSGR_	no group specified	LABEL_FREE	FALSE	NaN	6.37379e-27	2.02002e-07	48.4764	45.0328	48.4092	6.73341e-08	2.02002e-07	8.76488e-37	1.5351e-33	FALSE	NaN	203.561	203.561	TRUE	TRUE	-8.05398	2	_LFLLQDSGR_	_LFLLQDSGR_	524.793	524.793	203.561
Not Defined	A210305_bc_hela_200ng_100min_dia_standard_py3_1017	NA	A210305_bc_hela_200ng_100min_dia_standard_py3_1017.d	1	Q9NNW5	Q9NNW5	-78.559	-83.7279	8.01726e-44	1.19178e-08	5.99421e-46	1.96395e-10	14	81.0752	LDEYWDR	Stripped Sequence	TRUE	0	LDEYWDR	5	1	FALSE	_LDEYWDR_	18.9139	FALSE	_LDEYWDR_	_LDEYWDR_	no group specified	LABEL_FREE	FALSE	NaN	6.30815e-23	3.88353e-07	31.5847	18.9927	31.5427	1.29604e-07	3.88353e-07	6.67936e-54	4.58813e-10	FALSE	NaN	160.629	160.629	TRUE	TRUE	-10.008	2	_LDEYWDR_	_LDEYWDR_	498.725	498.724	160.629
Not Defined	A210305_bc_hela_200ng_100min_dia_standard_py3_1017	NA	A210305_bc_hela_200ng_100min_dia_standard_py3_1017.d	1	Q9NNW5	Q9NNW5	-78.559	-83.7279	8.01726e-44	1.19178e-08	5.99421e-46	1.96395e-10	14	81.0752	VHSFTHEAPNQR	Stripped Sequence	TRUE	0	VHSFTHEAPNQR	6	1	FALSE	_VHSFTHEAPNQR_	-35.8653	FALSE	_VHSFTHEAPNQR_	_VHSFTHEAPNQR_	no group specified	LABEL_FREE	FALSE	NaN	1.02443e-40	1.42005e-08	7.53255	-34.8013	7.25193	4.93983e-09	1.42005e-08	2.99326e-10	3.19701e-10	FALSE	NaN	121.041	121.041	TRUE	TRUE	-2.31965	3	_VHSFTHEAPNQR_	_VHSFTHEAPNQR_	474.901	474.9	121.041
Not Defined	A210305_bc_hela_200ng_100min_dia_standard_py3_1017	NA	A210305_bc_hela_200ng_100min_dia_standard_py3_1017.d	1	Q9NNW5	Q9NNW5	-78.559	-83.7279	8.01726e-44	1.19178e-08	5.99421e-46	1.96395e-10	14	81.0752	LHIVNCGGGHR	Stripped Sequence	TRUE	0	LHIVNCGGGHR	7	2	FALSE	_LHIVNC[+57]GGGHR_	-36.4809	FALSE	_LHIVNC[Carbamidomethyl (C)]GGGHR_	_LHIVNC[Carbamidomethyl (C)]GGGHR_	no group specified	LABEL_FREE	FALSE	NaN	2.61203e-19	6.56622e-07	7.19858	-36.0713	7.08809	2.18874e-07	6.56622e-07	3.19218e-33	2.16138e-25	FALSE	NaN	43.9586	43.9586	TRUE	TRUE	-11.9575	2	_LHIVNC[+57]GGGHR_	_LHIVNC[Carbamidomethyl (C)]GGGHR_	610.309	610.309	43.9586
Not Defined	A210305_bc_hela_200ng_100min_dia_standard_py3_1017	NA	A210305_bc_hela_200ng_100min_dia_standard_py3_1017.d	1	Q9NNW5	Q9NNW5	-78.559	-83.7279	8.01726e-44	1.19178e-08	5.99421e-46	1.96395e-10	14	81.0752	LHIVNCGGGHR	Stripped Sequence	TRUE	0	LHIVNCGGGHR	7	2	FALSE	_LHIVNC[+57]GGGHR_	-36.4809	FALSE	_LHIVNC[Carbamidomethyl (C)]GGGHR_	_LHIVNC[Carbamidomethyl (C)]GGGHR_	no group specified	LABEL_FREE	FALSE	NaN	3.38467e-13	1.32892e-06	7.19858	-36.0713	7.08809	4.43727e-07	1.32892e-06	2.88777e-47	2.26476e-09	FALSE	NaN	24.9192	24.9192	TRUE	TRUE	-15.8466	3	_LHIVNC[+57]GGGHR_	_LHIVNC[Carbamidomethyl (C)]GGGHR_	407.209	407.208	24.9192
Not Defined	A210305_bc_hela_200ng_100min_dia_standard_py3_1017	NA	A210305_bc_hela_200ng_100min_dia_standard_py3_1017.d	1	Q9NNW5	Q9NNW5	-78.559	-83.7279	8.01726e-44	1.19178e-08	5.99421e-46	1.96395e-10	14	81.0752	GMNWLAGLR	Stripped Sequence	TRUE	0	GMNWLAGLR	8	1	FALSE	_GMNWLAGLR_	62.2494	FALSE	_GMNWLAGLR_	_GMNWLAGLR_	no group specified	LABEL_FREE	FALSE	NaN	2.55388e-21	4.94626e-07	59.9688	62.2679	59.9575	1.88713e-07	4.94626e-07	2.44978e-12	7.15105e-08	FALSE	NaN	96.9913	96.9913	TRUE	TRUE	-10.8496	2	_GMNWLAGLR_	_GMNWLAGLR_	509.269	509.268	96.9913
Not Defined	A210305_bc_hela_200ng_100min_dia_standard_py3_1017	NA	A210305_bc_hela_200ng_100min_dia_standard_py3_1017.d	1	Q9NNW5	Q9NNW5	-78.559	-83.7279	8.01726e-44	1.19178e-08	5.99421e-46	1.96395e-10	14	81.0752	LACHVMHLSSHR	Stripped Sequence	TRUE	0	LACHVMHLSSHR	9	1	FALSE	_LAC[+57]HVMHLSSHR_	-27.9047	FALSE	_LAC[Carbamidomethyl (C)]HVMHLSSHR_	_LAC[Carbamidomethyl (C)]HVMHLSSHR_	no group specified	LABEL_FREE	FALSE	NaN	3.27624e-17	8.59484e-07	10.0176	-27.6173	9.91736	2.86495e-07	8.59484e-07	1.04011e-59	1.92512e-42	FALSE	NaN	62.5176	62.5176	TRUE	TRUE	-13.1915	3	_LAC[+57]HVMHLSSHR_	_LAC[Carbamidomethyl (C)]HVMHLSSHR_	483.24	483.24	62.5176
Not Defined	A210305_bc_hela_200ng_100min_dia_standard_py3_1017	NA	A210305_bc_hela_200ng_100min_dia_standard_py3_1017.d	1	Q9NNW5	Q9NNW5	-78.559	-83.7279	8.01726e-44	1.19178e-08	5.99421e-46	1.96395e-10	14	81.0752	VVPINTPTAAVDQTLFPGK	Stripped Sequence	TRUE	0	VVPINTPTAAVDQTLFPGK	10	1	FALSE	_VVPINTPTAAVDQTLFPGK_	77.8419	FALSE	_VVPINTPTAAVDQTLFPGK_	_VVPINTPTAAVDQTLFPGK_	no group specified	LABEL_FREE	FALSE	NaN	0.00255983	5.44696e-05	69.8965	77.1883	70.2209	1.85438e-05	5.44696e-05	6.55121e-12	1.16172e-06	FALSE	NaN	38.5085	38.5085	TRUE	TRUE	-32.7357	3	_VVPINTPTAAVDQTLFPGK_	_VVPINTPTAAVDQTLFPGK_	656.698	656.699	38.5085
Not Defined	A210305_bc_hela_200ng_100min_dia_standard_py3_1017	NA	A210305_bc_hela_200ng_100min_dia_standard_py3_1017.d	1	Q9NNW5	Q9NNW5	-78.559	-83.7279	8.01726e-44	1.19178e-08	5.99421e-46	1.96395e-10	14	81.0752	VQNIGHCFGHSAR	Stripped Sequence	TRUE	0	VQNIGHCFGHSAR	11	1	FALSE	_VQNIGHC[+57]FGHSAR_	-24.9412	FALSE	_VQNIGHC[Carbamidomethyl (C)]FGHSAR_	_VQNIGHC[Carbamidomethyl (C)]FGHSAR_	no group specified	LABEL_FREE	FALSE	NaN	0.00139933	2.07789e-05	10.6084	-25.8819	10.9232	3.29933e-05	7.81855e-05	1.55258e-08	2.07789e-05	FALSE	NaN	28.9512	28.9512	TRUE	TRUE	-27.4385	3	_VQNIGHC[+57]FGHSAR_	_VQNIGHC[Carbamidomethyl (C)]FGHSAR_	494.905	494.905	28.9512
Not Defined	A210305_bc_hela_200ng_100min_dia_standard_py3_1017	NA	A210305_bc_hela_200ng_100min_dia_standard_py3_1017.d	1	Q9NNW5	Q9NNW5	-78.559	-83.7279	8.01726e-44	1.19178e-08	5.99421e-46	1.96395e-10	14	81.0752	AGAGAPVVGSGSSGGGNAFTGLGPVSTLPSLHGK	Stripped Sequence	TRUE	0	AGAGAPVVGSGSSGGGNAFTGLGPVSTLPSLHGK	12	1	FALSE	_AGAGAPVVGSGSSGGGNAFTGLGPVSTLPSLHGK_	70.6934	FALSE	_AGAGAPVVGSGSSGGGNAFTGLGPVSTLPSLHGK_	_AGAGAPVVGSGSSGGGNAFTGLGPVSTLPSLHGK_	no group specified	LABEL_FREE	FALSE	NaN	5.14419e-09	4.87364e-06	65.8949	70.4966	66.0506	1.61802e-05	4.36669e-05	5.05893e-27	4.87364e-06	FALSE	NaN	28.2783	28.2783	TRUE	TRUE	-19.3341	3	_AGAGAPVVGSGSSGGGNAFTGLGPVSTLPSLHGK_	_AGAGAPVVGSGSSGGGNAFTGLGPVSTLPSLHGK_	988.844	988.845	28.2783
Not Defined	A210305_bc_hela_200ng_100min_dia_standard_py3_1017	NA	A210305_bc_hela_200ng_100min_dia_standard_py3_1017.d	1	Q9NNW5	Q9NNW5	-78.559	-83.7279	8.01726e-44	1.19178e-08	5.99421e-46	1.96395e-10	14	81.0752	MDALEDYVWPR	Stripped Sequence	TRUE	0	MDALEDYVWPR	13	1	FALSE	_[+42]MDALEDYVWPR_	141.361	FALSE	_[Acetyl (Protein N-term)]MDALEDYVWPR_	_[Acetyl (Protein N-term)]MDALEDYVWPR_	no group specified	LABEL_FREE	FALSE	NaN	3.12414e-12	1.52804e-06	95.7547	148.816	93.801	1.48706e-05	4.30525e-05	3.13114e-08	1.52804e-06	FALSE	NaN	10.2335	10.2335	TRUE	TRUE	-16.5661	2	_[+42]MDALEDYVWPR_	_[Acetyl (Protein N-term)]MDALEDYVWPR_	718.829	718.83	10.2335
Not Defined	A210305_bc_hela_200ng_100min_dia_standard_py3_1017	NA	A210305_bc_hela_200ng_100min_dia_standard_py3_1017.d	1	Q9NNW7	Q9NNW7	-70.0881	-72.4837	7.0626e-98	4.92405e-27	7.08228e-99	1.0825e-27	15	357.788	VAVVDYVEPSPQGTR	Stripped Sequence	TRUE	0	VAVVDYVEPSPQGTR	1	1	TRUE	_VAVVDYVEPSPQGTR_	36.3717	FALSE	_VAVVDYVEPSPQGTR_	_VAVVDYVEPSPQGTR_	no group specified	LABEL_FREE	FALSE	NaN	0	2.54501e-09	42.2862	36.2487	42.3702	8.48337e-10	2.54501e-09	5.16456e-47	7.08136e-45	FALSE	NaN	2983.48	2983.48	TRUE	TRUE	0.550976	2	_VAVVDYVEPSPQGTR_	_VAVVDYVEPSPQGTR_	808.918	808.919	2983.48
Not Defined	A210305_bc_hela_200ng_100min_dia_standard_py3_1017	NA	A210305_bc_hela_200ng_100min_dia_standard_py3_1017.d	1	Q9NNW7	Q9NNW7	-70.0881	-72.4837	7.0626e-98	4.92405e-27	7.08228e-99	1.0825e-27	15	357.788	WGLGGTCVNVGCIPK	Stripped Sequence	FALSE	0	WGLGGTCVNVGCIPK	2	1	TRUE	_WGLGGTC[+57]VNVGC[+57]IPK_	62.9136	FALSE	_WGLGGTC[Carbamidomethyl (C)]VNVGC[Carbamidomethyl (C)]IPK_	_WGLGGTC[Carbamidomethyl (C)]VNVGC[Carbamidomethyl (C)]IPK_	no group specified	LABEL_FREE	FALSE	NaN	4.03442e-40	1.60944e-08	60.3152	62.7868	60.4238	5.3648e-09	1.60944e-08	8.83069e-45	4.12079e-31	FALSE	NaN	1406.34	1406.34	TRUE	TRUE	-2.54334	2	_WGLGGTC[+57]VNVGC[+57]IPK_	_WGLGGTC[Carbamidomethyl (C)]VNVGC[Carbamidomethyl (C)]IPK_	809.397	809.399	1406.34
Not Defined	A210305_bc_hela_200ng_100min_dia_standard_py3_1017	NA	A210305_bc_hela_200ng_100min_dia_standard_py3_1017.d	1	Q9NNW7	Q9NNW7	-70.0881	-72.4837	7.0626e-98	4.92405e-27	7.08228e-99	1.0825e-27	15	357.788	PLEFTVAGR	Stripped Sequence	TRUE	0	PLEFTVAGR	3	1	TRUE	_PLEFTVAGR_	29.6797	FALSE	_PLEFTVAGR_	_PLEFTVAGR_	no group specified	LABEL_FREE	FALSE	NaN	8.93996e-38	2.6032e-08	38.1275	29.826	38.0201	8.67732e-09	2.6032e-08	2.78215e-32	7.59393e-29	FALSE	NaN	1423.94	1423.94	TRUE	TRUE	-3.44223	2	_PLEFTVAGR_	_PLEFTVAGR_	495.274	495.274	1423.94
Not Defined	A210305_bc_hela_200ng_100min_dia_standard_py3_1017	NA	A210305_bc_hela_200ng_100min_dia_standard_py3_1017.d	1	Q9NNW7	Q9NNW7	-70.0881	-72.4837	7.0626e-98	4.92405e-27	7.08228e-99	1.0825e-27	15	357.788	AGVDTSPDTQK	Stripped Sequence	TRUE	0	AGVDTSPDTQK	4	1	FALSE	_AGVDTSPDTQK_	-30.3913	FALSE	_AGVDTSPDTQK_	_AGVDTSPDTQK_	no group specified	LABEL_FREE	FALSE	NaN	2.34157e-42	1.00696e-08	9.05164	-30.2475	8.99663	3.35654e-09	1.00696e-08	1.26787e-51	3.51119e-41	FALSE	NaN	1125.5	1125.5	TRUE	TRUE	-1.71176	2	_AGVDTSPDTQK_	_AGVDTSPDTQK_	559.77	559.77	1125.5
Not Defined	A210305_bc_hela_200ng_100min_dia_standard_py3_1017	NA	A210305_bc_hela_200ng_100min_dia_standard_py3_1017.d	1	Q9NNW7	Q9NNW7	-70.0881	-72.4837	7.0626e-98	4.92405e-27	7.08228e-99	1.0825e-27	15	357.788	MAEAVQNHVK	Stripped Sequence	TRUE	0	MAEAVQNHVK	5	1	FALSE	_MAEAVQNHVK_	-30.4757	FALSE	_MAEAVQNHVK_	_MAEAVQNHVK_	no group specified	LABEL_FREE	FALSE	NaN	9.56585e-14	1.25315e-06	9.0266	-30.313	8.96435	4.2858e-06	1.16042e-05	1.13052e-11	1.25315e-06	FALSE	NaN	796.402	796.402	TRUE	TRUE	-15.4543	2	_MAEAVQNHVK_	_MAEAVQNHVK_	563.787	563.787	796.402
Not Defined	A210305_bc_hela_200ng_100min_dia_standard_py3_1017	NA	A210305_bc_hela_200ng_100min_dia_standard_py3_1017.d	1	Q9NNW7	Q9NNW7	-70.0881	-72.4837	7.0626e-98	4.92405e-27	7.08228e-99	1.0825e-27	15	357.788	DYDLLVVGGGSGGLACAK	Stripped Sequence	TRUE	0	DYDLLVVGGGSGGLACAK	6	1	FALSE	_DYDLLVVGGGSGGLAC[+57]AK_	71.7305	FALSE	_DYDLLVVGGGSGGLAC[Carbamidomethyl (C)]AK_	_DYDLLVVGGGSGGLAC[Carbamidomethyl (C)]AK_	no group specified	LABEL_FREE	FALSE	NaN	0	2.91101e-12	66.8943	71.813	66.8412	9.70338e-13	2.91101e-12	3.71322e-66	1.24819e-40	FALSE	NaN	587.372	587.372	TRUE	TRUE	9.82354	2	_DYDLLVVGGGSGGLAC[+57]AK_	_DYDLLVVGGGSGGLAC[Carbamidomethyl (C)]AK_	876.435	876.436	587.372
Not Defined	A210305_bc_hela_200ng_100min_dia_standard_py3_1017	NA	A210305_bc_hela_200ng_100min_dia_standard_py3_1017.d	1	Q9NNW7	Q9NNW7	-70.0881	-72.4837	7.0626e-98	4.92405e-27	7.08228e-99	1.0825e-27	15	357.788	SLNWGHR	Stripped Sequence	TRUE	0	SLNWGHR	7	1	FALSE	_SLNWGHR_	-25.525	FALSE	_SLNWGHR_	_SLNWGHR_	no group specified	LABEL_FREE	FALSE	NaN	0	3.76886e-09	10.7	-25.6054	10.7266	1.25629e-09	3.76886e-09	1.51724e-31	2.04844e-20	FALSE	NaN	648.916	648.916	TRUE	TRUE	-0.0765452	2	_SLNWGHR_	_SLNWGHR_	435.222	435.222	648.916
Not Defined	A210305_bc_hela_200ng_100min_dia_standard_py3_1017	NA	A210305_bc_hela_200ng_100min_dia_standard_py3_1017.d	1	Q9NNW7	Q9NNW7	-70.0881	-72.4837	7.0626e-98	4.92405e-27	7.08228e-99	1.0825e-27	15	357.788	TVGIHPTCSEEVVK	Stripped Sequence	TRUE	0	TVGIHPTCSEEVVK	8	2	FALSE	_TVGIHPTC[+57]SEEVVK_	3.508	FALSE	_TVGIHPTC[Carbamidomethyl (C)]SEEVVK_	_TVGIHPTC[Carbamidomethyl (C)]SEEVVK_	no group specified	LABEL_FREE	FALSE	NaN	0	1.63921e-09	23.132	3.59159	23.0924	5.46403e-10	1.63921e-09	3.17205e-37	2.78918e-31	FALSE	NaN	357.051	357.051	TRUE	TRUE	1.2253	3	_TVGIHPTC[+57]SEEVVK_	_TVGIHPTC[Carbamidomethyl (C)]SEEVVK_	519.264	519.264	357.051
Not Defined	A210305_bc_hela_200ng_100min_dia_standard_py3_1017	NA	A210305_bc_hela_200ng_100min_dia_standard_py3_1017.d	1	Q9NNW7	Q9NNW7	-70.0881	-72.4837	7.0626e-98	4.92405e-27	7.08228e-99	1.0825e-27	15	357.788	TVGIHPTCSEEVVK	Stripped Sequence	TRUE	0	TVGIHPTCSEEVVK	8	2	FALSE	_TVGIHPTC[+57]SEEVVK_	3.508	FALSE	_TVGIHPTC[Carbamidomethyl (C)]SEEVVK_	_TVGIHPTC[Carbamidomethyl (C)]SEEVVK_	no group specified	LABEL_FREE	FALSE	NaN	1.19495e-24	2.95565e-07	23.1323	3.5922	23.0924	9.85218e-08	2.95565e-07	2.51857e-26	1.19727e-20	FALSE	NaN	237.953	237.953	TRUE	TRUE	-9.14357	2	_TVGIHPTC[+57]SEEVVK_	_TVGIHPTC[Carbamidomethyl (C)]SEEVVK_	778.393	778.394	237.953
Not Defined	A210305_bc_hela_200ng_100min_dia_standard_py3_1017	NA	A210305_bc_hela_200ng_100min_dia_standard_py3_1017.d	1	Q9NNW7	Q9NNW7	-70.0881	-72.4837	7.0626e-98	4.92405e-27	7.08228e-99	1.0825e-27	15	357.788	GFDQQMSSMVIEHMASHGTR	Stripped Sequence	TRUE	0	GFDQQMSSMVIEHMASHGTR	9	2	FALSE	_GFDQQMSSMVIEHMASHGTR_	50.6713	FALSE	_GFDQQMSSMVIEHMASHGTR_	_GFDQQMSSMVIEHMASHGTR_	no group specified	LABEL_FREE	FALSE	NaN	3.1682e-41	1.27789e-08	52.2701	50.5741	52.3212	4.25964e-09	1.27789e-08	1.73083e-46	1.30814e-44	FALSE	NaN	185.066	185.066	TRUE	TRUE	-2.12949	3	_GFDQQMSSMVIEHMASHGTR_	_GFDQQMSSMVIEHMASHGTR_	750.335	750.335	185.066
Not Defined	A210305_bc_hela_200ng_100min_dia_standard_py3_1017	NA	A210305_bc_hela_200ng_100min_dia_standard_py3_1017.d	1	Q9NNW7	Q9NNW7	-70.0881	-72.4837	7.0626e-98	4.92405e-27	7.08228e-99	1.0825e-27	15	357.788	GFDQQMSSMVIEHMASHGTR	Stripped Sequence	TRUE	0	GFDQQMSSMVIEHMASHGTR	9	2	FALSE	_GFDQQMSSMVIEHMASHGTR_	50.6713	FALSE	_GFDQQMSSMVIEHMASHGTR_	_GFDQQMSSMVIEHMASHGTR_	no group specified	LABEL_FREE	FALSE	NaN	3.12947e-14	1.19221e-06	52.2476	50.5393	52.3212	3.63134e-05	5.85733e-05	1.19221e-06	4.91747e-05	FALSE	NaN	28.5267	28.5267	TRUE	TRUE	-15.1164	4	_GFDQQMSSMVIEHMASHGTR_	_GFDQQMSSMVIEHMASHGTR_	563.003	563.003	28.5267
Not Defined	A210305_bc_hela_200ng_100min_dia_standard_py3_1017	NA	A210305_bc_hela_200ng_100min_dia_standard_py3_1017.d	1	Q9NNW7	Q9NNW7	-70.0881	-72.4837	7.0626e-98	4.92405e-27	7.08228e-99	1.0825e-27	15	357.788	EDTGTFDTVLWAIGR	Stripped Sequence	TRUE	0	EDTGTFDTVLWAIGR	10	1	FALSE	_EDTGTFDTVLWAIGR_	105.137	FALSE	_EDTGTFDTVLWAIGR_	_EDTGTFDTVLWAIGR_	no group specified	LABEL_FREE	FALSE	NaN	0	2.42468e-12	86.0013	105.356	85.9038	8.08226e-13	2.42468e-12	2.00726e-87	4.821e-79	FALSE	NaN	198.426	198.426	TRUE	TRUE	10.0479	2	_EDTGTFDTVLWAIGR_	_EDTGTFDTVLWAIGR_	840.915	840.916	198.426
Not Defined	A210305_bc_hela_200ng_100min_dia_standard_py3_1017	NA	A210305_bc_hela_200ng_100min_dia_standard_py3_1017.d	1	Q9NNW7	Q9NNW7	-70.0881	-72.4837	7.0626e-98	4.92405e-27	7.08228e-99	1.0825e-27	15	357.788	CGASYAQVMR	Stripped Sequence	TRUE	0	CGASYAQVMR	11	1	FALSE	_C[+57]GASYAQVMR_	0.467105	FALSE	_C[Carbamidomethyl (C)]GASYAQVMR_	_C[Carbamidomethyl (C)]GASYAQVMR_	no group specified	LABEL_FREE	FALSE	NaN	6.96323e-34	5.6349e-08	21.7637	1.1998	21.3523	1.8783e-08	5.6349e-08	1.2905e-23	3.09949e-18	FALSE	NaN	153.296	153.296	TRUE	TRUE	-5.00143	2	_C[+57]GASYAQVMR_	_C[Carbamidomethyl (C)]GASYAQVMR_	571.758	571.758	153.296
Not Defined	A210305_bc_hela_200ng_100min_dia_standard_py3_1017	NA	A210305_bc_hela_200ng_100min_dia_standard_py3_1017.d	1	Q9NNW7	Q9NNW7	-70.0881	-72.4837	7.0626e-98	4.92405e-27	7.08228e-99	1.0825e-27	15	357.788	ASFVDEHTVCGVAK	Stripped Sequence	TRUE	0	ASFVDEHTVCGVAK	12	2	FALSE	_ASFVDEHTVC[+57]GVAK_	15.5914	FALSE	_ASFVDEHTVC[Carbamidomethyl (C)]GVAK_	_ASFVDEHTVC[Carbamidomethyl (C)]GVAK_	no group specified	LABEL_FREE	FALSE	NaN	0	1.75522e-11	29.424	15.6033	29.4165	5.85075e-12	1.75522e-11	1.28355e-68	8.31723e-53	FALSE	NaN	158.836	158.836	TRUE	TRUE	7.49917	2	_ASFVDEHTVC[+57]GVAK_	_ASFVDEHTVC[Carbamidomethyl (C)]GVAK_	760.364	760.365	158.836
Not Defined	A210305_bc_hela_200ng_100min_dia_standard_py3_1017	NA	A210305_bc_hela_200ng_100min_dia_standard_py3_1017.d	1	Q9NNW7	Q9NNW7	-70.0881	-72.4837	7.0626e-98	4.92405e-27	7.08228e-99	1.0825e-27	15	357.788	ASFVDEHTVCGVAK	Stripped Sequence	TRUE	0	ASFVDEHTVCGVAK	12	2	FALSE	_ASFVDEHTVC[+57]GVAK_	15.5914	FALSE	_ASFVDEHTVC[Carbamidomethyl (C)]GVAK_	_ASFVDEHTVC[Carbamidomethyl (C)]GVAK_	no group specified	LABEL_FREE	FALSE	NaN	1.97055e-07	5.82123e-06	29.4105	15.5819	29.4165	0.00535311	0.0157834	5.82123e-06	0.000270075	FALSE	NaN	153.981	153.981	TRUE	TRUE	-20.9909	3	_ASFVDEHTVC[+57]GVAK_	_ASFVDEHTVC[Carbamidomethyl (C)]GVAK_	507.245	507.245	153.981
Not Defined	A210305_bc_hela_200ng_100min_dia_standard_py3_1017	NA	A210305_bc_hela_200ng_100min_dia_standard_py3_1017.d	1	Q9NP50	Q9NP50	-76.2236	-76.2236	2.19674e-56	4.63895e-19	2.06106e-58	2.24554e-20	5	95.6427	SIEGCCICR	Stripped Sequence	TRUE	0	SIEGCCICR	1	1	TRUE	_SIEGC[+57]C[+57]IC[+57]R_	-6.88727	FALSE	_SIEGC[Carbamidomethyl (C)]C[Carbamidomethyl (C)]IC[Carbamidomethyl (C)]R_	_SIEGC[Carbamidomethyl (C)]C[Carbamidomethyl (C)]IC[Carbamidomethyl (C)]R_	no group specified	LABEL_FREE	FALSE	NaN	0	4.3393e-11	17.9112	-7.02989	17.9874	1.44643e-11	4.3393e-11	1.21911e-39	6.18292e-36	FALSE	NaN	312.273	312.273	TRUE	TRUE	6.3079	2	_SIEGC[+57]C[+57]IC[+57]R_	_SIEGC[Carbamidomethyl (C)]C[Carbamidomethyl (C)]IC[Carbamidomethyl (C)]R_	577.741	577.741	312.273
Not Defined	A210305_bc_hela_200ng_100min_dia_standard_py3_1017	NA	A210305_bc_hela_200ng_100min_dia_standard_py3_1017.d	1	Q9NP50	Q9NP50	-76.2236	-76.2236	2.19674e-56	4.63895e-19	2.06106e-58	2.24554e-20	5	95.6427	ICCGIIYK	Stripped Sequence	TRUE	0	ICCGIIYK	2	1	TRUE	_IC[+57]C[+57]GIIYK_	11.902	FALSE	_IC[Carbamidomethyl (C)]C[Carbamidomethyl (C)]GIIYK_	_IC[Carbamidomethyl (C)]C[Carbamidomethyl (C)]GIIYK_	no group specified	LABEL_FREE	FALSE	NaN	4.04473e-28	1.64089e-07	27.2726	11.6945	27.3688	6.7701e-08	1.64089e-07	6.14852e-14	3.90137e-08	FALSE	NaN	213.015	213.015	TRUE	TRUE	-7.50047	2	_IC[+57]C[+57]GIIYK_	_IC[Carbamidomethyl (C)]C[Carbamidomethyl (C)]GIIYK_	513.759	513.759	213.015
Not Defined	A210305_bc_hela_200ng_100min_dia_standard_py3_1017	NA	A210305_bc_hela_200ng_100min_dia_standard_py3_1017.d	1	Q9NP50	Q9NP50	-76.2236	-76.2236	2.19674e-56	4.63895e-19	2.06106e-58	2.24554e-20	5	95.6427	NWNHVVDAR	Stripped Sequence	TRUE	0	NWNHVVDAR	3	1	TRUE	_NWNHVVDAR_	-9.91412	FALSE	_NWNHVVDAR_	_NWNHVVDAR_	no group specified	LABEL_FREE	FALSE	NaN	1.8329e-40	1.49763e-08	16.7819	-9.64495	16.6789	4.9921e-09	1.49763e-08	4.72144e-51	6.45956e-40	FALSE	NaN	125.036	125.036	TRUE	TRUE	-2.41438	2	_NWNHVVDAR_	_NWNHVVDAR_	555.776	555.776	125.036
Not Defined	A210305_bc_hela_200ng_100min_dia_standard_py3_1017	NA	A210305_bc_hela_200ng_100min_dia_standard_py3_1017.d	1	Q9NP50	Q9NP50	-76.2236	-76.2236	2.19674e-56	4.63895e-19	2.06106e-58	2.24554e-20	5	95.6427	DFQSCFGLHETR	Stripped Sequence	TRUE	0	DFQSCFGLHETR	4	1	FALSE	_DFQSC[+57]FGLHETR_	33.0452	FALSE	_DFQSC[Carbamidomethyl (C)]FGLHETR_	_DFQSC[Carbamidomethyl (C)]FGLHETR_	no group specified	LABEL_FREE	FALSE	NaN	0.00139933	3.41379e-05	39.7111	32.848	39.8356	1.13793e-05	3.41379e-05	5.11324e-48	1.39576e-42	FALSE	NaN	35.4553	35.4553	TRUE	TRUE	-30.0152	2	_DFQSC[+57]FGLHETR_	_DFQSC[Carbamidomethyl (C)]FGLHETR_	748.833	748.834	35.4553
Not Defined	A210305_bc_hela_200ng_100min_dia_standard_py3_1017	NA	A210305_bc_hela_200ng_100min_dia_standard_py3_1017.d	1	Q9NP50	Q9NP50	-76.2236	-76.2236	2.19674e-56	4.63895e-19	2.06106e-58	2.24554e-20	5	95.6427	SGDICNACVLLVK	Stripped Sequence	TRUE	0	SGDICNACVLLVK	5	1	FALSE	_SGDIC[+57]NAC[+57]VLLVK_	45.7016	FALSE	_SGDIC[Carbamidomethyl (C)]NAC[Carbamidomethyl (C)]VLLVK_	_SGDIC[Carbamidomethyl (C)]NAC[Carbamidomethyl (C)]VLLVK_	no group specified	LABEL_FREE	FALSE	NaN	3.02657e-09	4.57088e-06	48.5815	45.1675	48.967	5.9914e-05	0.000174302	8.69131e-07	4.57088e-06	FALSE	NaN	30.774	30.774	TRUE	TRUE	-19.1116	2	_SGDIC[+57]NAC[+57]VLLVK_	_SGDIC[Carbamidomethyl (C)]NAC[Carbamidomethyl (C)]VLLVK_	724.865	724.866	30.774
Not Defined	A210305_bc_hela_200ng_100min_dia_standard_py3_1017	NA	A210305_bc_hela_200ng_100min_dia_standard_py3_1017.d	1	Q9NP58	Q9NP58	-95.7789	-95.7789	0.000445191	0.000312771	2.40103e-06	4.03068e-06	2	80.5785	FYDISSGCIR	Stripped Sequence	TRUE	0	FYDISSGCIR	1	1	TRUE	_FYDISSGC[+57]IR_	34.5109	FALSE	_FYDISSGC[Carbamidomethyl (C)]IR_	_FYDISSGC[Carbamidomethyl (C)]IR_	no group specified	LABEL_FREE	FALSE	NaN	4.62633e-05	5.89469e-06	40.8963	34.4656	40.9355	1.94503e-05	5.03858e-05	2.07032e-06	5.89469e-06	FALSE	NaN	162.834	162.834	TRUE	TRUE	-23.7121	2	_FYDISSGC[+57]IR_	_FYDISSGC[Carbamidomethyl (C)]IR_	609.285	609.285	162.834
Not Defined	A210305_bc_hela_200ng_100min_dia_standard_py3_1017	NA	A210305_bc_hela_200ng_100min_dia_standard_py3_1017.d	1	Q9NP58	Q9NP58	-95.7789	-95.7789	0.000445191	0.000312771	2.40103e-06	4.03068e-06	2	80.5785	AVDSLLNFETVK	Stripped Sequence	TRUE	0	AVDSLLNFETVK	2	1	TRUE	_AVDSLLNFETVK_	65.7418	FALSE	_AVDSLLNFETVK_	_AVDSLLNFETVK_	no group specified	LABEL_FREE	FALSE	NaN	4.04472e-17	8.68978e-07	62.4867	65.7683	62.4712	2.94893e-07	8.68978e-07	3.73662e-10	1.53273e-08	FALSE	NaN	37.1819	37.1819	TRUE	TRUE	-13.2474	2	_AVDSLLNFETVK_	_AVDSLLNFETVK_	668.361	668.362	37.1819
Not Defined	A210305_bc_hela_200ng_100min_dia_standard_py3_1017	NA	A210305_bc_hela_200ng_100min_dia_standard_py3_1017.d	1	Q9NP61	Q9NP61	-81.9024	-81.9024	6.2211e-29	1.6677e-10	3.98505e-31	3.12933e-12	7	82.7662	EESIVSSLR	Stripped Sequence	TRUE	0	EESIVSSLR	1	1	TRUE	_EESIVSSLR_	17.977	FALSE	_EESIVSSLR_	_EESIVSSLR_	no group specified	LABEL_FREE	FALSE	NaN	2.33091e-29	1.31643e-07	31.178	18.2922	30.9724	4.39283e-08	1.31643e-07	3.62206e-15	1.41883e-10	FALSE	NaN	322.389	322.389	TRUE	TRUE	-6.9411	2	_EESIVSSLR_	_EESIVSSLR_	510.272	510.272	322.389
Not Defined	A210305_bc_hela_200ng_100min_dia_standard_py3_1017	NA	A210305_bc_hela_200ng_100min_dia_standard_py3_1017.d	1	Q9NP61	Q9NP61	-81.9024	-81.9024	6.2211e-29	1.6677e-10	3.98505e-31	3.12933e-12	7	82.7662	LANTCFNEIEK	Stripped Sequence	TRUE	0	LANTCFNEIEK	2	1	TRUE	_LANTC[+57]FNEIEK_	19.6778	FALSE	_LANTC[Carbamidomethyl (C)]FNEIEK_	_LANTC[Carbamidomethyl (C)]FNEIEK_	no group specified	LABEL_FREE	FALSE	NaN	2.4199e-36	3.47341e-08	31.9404	19.7292	31.9159	1.15781e-08	3.47341e-08	5.22492e-37	2.67385e-13	FALSE	NaN	223.303	223.303	TRUE	TRUE	-4.00576	2	_LANTC[+57]FNEIEK_	_LANTC[Carbamidomethyl (C)]FNEIEK_	669.822	669.822	223.303
Not Defined	A210305_bc_hela_200ng_100min_dia_standard_py3_1017	NA	A210305_bc_hela_200ng_100min_dia_standard_py3_1017.d	1	Q9NP61	Q9NP61	-81.9024	-81.9024	6.2211e-29	1.6677e-10	3.98505e-31	3.12933e-12	7	82.7662	AISSDMYFGR	Stripped Sequence	TRUE	0	AISSDMYFGR	3	1	TRUE	_AISSDMYFGR_	31.166	FALSE	_AISSDMYFGR_	_AISSDMYFGR_	no group specified	LABEL_FREE	FALSE	NaN	4.72575e-31	9.6618e-08	38.6314	30.7754	38.8297	3.2206e-08	9.6618e-08	3.37973e-38	3.07298e-16	FALSE	NaN	164.583	164.583	TRUE	TRUE	-6.19745	2	_AISSDMYFGR_	_AISSDMYFGR_	573.766	573.766	164.583
Not Defined	A210305_bc_hela_200ng_100min_dia_standard_py3_1017	NA	A210305_bc_hela_200ng_100min_dia_standard_py3_1017.d	1	Q9NP61	Q9NP61	-81.9024	-81.9024	6.2211e-29	1.6677e-10	3.98505e-31	3.12933e-12	7	82.7662	LSVFANGVVTSIQDR	Stripped Sequence	TRUE	0	LSVFANGVVTSIQDR	4	1	FALSE	_LSVFANGVVTSIQDR_	63.6138	FALSE	_LSVFANGVVTSIQDR_	_LSVFANGVVTSIQDR_	no group specified	LABEL_FREE	FALSE	NaN	2.90976e-07	5.83744e-06	61.0862	63.6669	61.0397	1.94581e-06	5.83744e-06	7.96009e-20	2.79619e-12	FALSE	NaN	94.1996	94.1996	TRUE	TRUE	-21.179	2	_LSVFANGVVTSIQDR_	_LSVFANGVVTSIQDR_	803.433	803.435	94.1996
Not Defined	A210305_bc_hela_200ng_100min_dia_standard_py3_1017	NA	A210305_bc_hela_200ng_100min_dia_standard_py3_1017.d	1	Q9NP61	Q9NP61	-81.9024	-81.9024	6.2211e-29	1.6677e-10	3.98505e-31	3.12933e-12	7	82.7662	RKPDYEPVENTDEAQK	Stripped Sequence	TRUE	2	RKPDYEPVENTDEAQK	5	1	FALSE	_RKPDYEPVENTDEAQK_	-19.4755	FALSE	_RKPDYEPVENTDEAQK_	_RKPDYEPVENTDEAQK_	no group specified	LABEL_FREE	FALSE	NaN	1.04036e-14	1.1358e-06	13.0506	-18.9042	12.7774	3.786e-07	1.1358e-06	3.83905e-24	2.64975e-16	FALSE	NaN	66.6591	66.6591	TRUE	TRUE	-14.791	3	_RKPDYEPVENTDEAQK_	_RKPDYEPVENTDEAQK_	640.31	640.31	66.6591
Not Defined	A210305_bc_hela_200ng_100min_dia_standard_py3_1017	NA	A210305_bc_hela_200ng_100min_dia_standard_py3_1017.d	1	Q9NP61	Q9NP61	-81.9024	-81.9024	6.2211e-29	1.6677e-10	3.98505e-31	3.12933e-12	7	82.7662	SVISHSVTSDMQTIEQESPIMAK	Stripped Sequence	TRUE	0	SVISHSVTSDMQTIEQESPIMAK	6	1	FALSE	_SVISHSVTSDMQTIEQESPIMAK_	68.7862	FALSE	_SVISHSVTSDMQTIEQESPIMAK_	_SVISHSVTSDMQTIEQESPIMAK_	no group specified	LABEL_FREE	FALSE	NaN	6.24705e-05	5.92291e-06	63.8116	67.6712	64.6178	0.000109642	0.000323003	1.86108e-19	5.92291e-06	FALSE	NaN	24.1234	24.1234	TRUE	TRUE	-23.8862	3	_SVISHSVTSDMQTIEQESPIMAK_	_SVISHSVTSDMQTIEQESPIMAK_	840.077	840.078	24.1234
Not Defined	A210305_bc_hela_200ng_100min_dia_standard_py3_1017	NA	A210305_bc_hela_200ng_100min_dia_standard_py3_1017.d	1	Q9NP61	Q9NP61	-81.9024	-81.9024	6.2211e-29	1.6677e-10	3.98505e-31	3.12933e-12	7	82.7662	SSSFSSWDDSSDSYWK	Stripped Sequence	TRUE	0	SSSFSSWDDSSDSYWK	7	1	FALSE	_SSSFSSWDDSSDSYWK_	58.6645	FALSE	_SSSFSSWDDSSDSYWK_	_SSSFSSWDDSSDSYWK_	no group specified	LABEL_FREE	FALSE	NaN	0	2.42353e-09	57.3251	58.4141	57.5139	0.000448804	0.00126281	2.42353e-09	8.35971e-05	FALSE	NaN	23.5828	23.5828	TRUE	TRUE	0.629115	2	_SSSFSSWDDSSDSYWK_	_SSSFSSWDDSSDSYWK_	935.874	935.875	23.5828
Not Defined	A210305_bc_hela_200ng_100min_dia_standard_py3_1017	NA	A210305_bc_hela_200ng_100min_dia_standard_py3_1017.d	1	Q9NP64	Q9NP64	-74.0096	-75.3312	6.13914e-70	8.57424e-21	9.07263e-72	5.51009e-22	6	118.911	DLDPNNVIIEQEER	Stripped Sequence	TRUE	0	DLDPNNVIIEQEER	1	1	TRUE	_DLDPNNVIIEQEER_	49.4618	FALSE	_DLDPNNVIIEQEER_	_DLDPNNVIIEQEER_	no group specified	LABEL_FREE	FALSE	NaN	0	2.3596e-11	51.39	49.4113	51.427	7.86535e-12	2.3596e-11	1.80231e-65	1.19802e-53	FALSE	NaN	320.141	320.141	TRUE	TRUE	7.11587	2	_DLDPNNVIIEQEER_	_DLDPNNVIIEQEER_	842.413	842.414	320.141
Not Defined	A210305_bc_hela_200ng_100min_dia_standard_py3_1017	NA	A210305_bc_hela_200ng_100min_dia_standard_py3_1017.d	1	Q9NP64	Q9NP64	-74.0096	-75.3312	6.13914e-70	8.57424e-21	9.07263e-72	5.51009e-22	6	118.911	DCFMQPGGTK	Stripped Sequence	TRUE	0	DCFMQPGGTK	2	1	TRUE	_DC[+57]FMQPGGTK_	1.84726	FALSE	_DC[Carbamidomethyl (C)]FMQPGGTK_	_DC[Carbamidomethyl (C)]FMQPGGTK_	no group specified	LABEL_FREE	FALSE	NaN	5.59768e-28	1.68163e-07	22.3945	2.30931	22.1276	1.58942e-06	4.60009e-06	4.83172e-17	1.68163e-07	FALSE	NaN	349.43	349.43	TRUE	TRUE	-7.56501	2	_DC[+57]FMQPGGTK_	_DC[Carbamidomethyl (C)]FMQPGGTK_	570.744	570.744	349.43
Not Defined	A210305_bc_hela_200ng_100min_dia_standard_py3_1017	NA	A210305_bc_hela_200ng_100min_dia_standard_py3_1017.d	1	Q9NP64	Q9NP64	-74.0096	-75.3312	6.13914e-70	8.57424e-21	9.07263e-72	5.51009e-22	6	118.911	SFQDYTGQK	Stripped Sequence	TRUE	0	SFQDYTGQK	3	1	TRUE	_SFQDYTGQK_	-5.83818	FALSE	_SFQDYTGQK_	_SFQDYTGQK_	no group specified	LABEL_FREE	FALSE	NaN	2.1666e-34	5.10821e-08	18.3342	-6.27162	18.5886	1.70274e-08	5.10821e-08	2.02137e-32	2.45921e-31	FALSE	NaN	210.796	210.796	TRUE	TRUE	-4.79304	2	_SFQDYTGQK_	_SFQDYTGQK_	537.249	537.249	210.796
Not Defined	A210305_bc_hela_200ng_100min_dia_standard_py3_1017	NA	A210305_bc_hela_200ng_100min_dia_standard_py3_1017.d	1	Q9NP64	Q9NP64	-74.0096	-75.3312	6.13914e-70	8.57424e-21	9.07263e-72	5.51009e-22	6	118.911	SAEFEKPDPTR	Stripped Sequence	TRUE	1	SAEFEKPDPTR	4	1	FALSE	_SAEFEKPDPTR_	-13.9195	FALSE	_SAEFEKPDPTR_	_SAEFEKPDPTR_	no group specified	LABEL_FREE	FALSE	NaN	0	2.20107e-11	15.3761	-13.6885	15.2802	7.33689e-12	2.20107e-11	6.25525e-54	3.20841e-47	FALSE	NaN	71.1117	71.1117	TRUE	TRUE	7.20038	2	_SAEFEKPDPTR_	_SAEFEKPDPTR_	638.812	638.812	71.1117
Not Defined	A210305_bc_hela_200ng_100min_dia_standard_py3_1017	NA	A210305_bc_hela_200ng_100min_dia_standard_py3_1017.d	1	Q9NP64	Q9NP64	-74.0096	-75.3312	6.13914e-70	8.57424e-21	9.07263e-72	5.51009e-22	6	118.911	VDKPSEIVDVGDK	Stripped Sequence	TRUE	1	VDKPSEIVDVGDK	5	1	FALSE	_VDKPSEIVDVGDK_	12.6791	FALSE	_VDKPSEIVDVGDK_	_VDKPSEIVDVGDK_	no group specified	LABEL_FREE	FALSE	NaN	0.00139933	1.86194e-05	27.5995	12.3939	27.7414	3.94845e-05	8.95615e-05	1.02726e-05	1.86194e-05	FALSE	NaN	63.5929	63.5929	TRUE	TRUE	-27.0243	3	_VDKPSEIVDVGDK_	_VDKPSEIVDVGDK_	467.58	467.58	63.5929
Not Defined	A210305_bc_hela_200ng_100min_dia_standard_py3_1017	NA	A210305_bc_hela_200ng_100min_dia_standard_py3_1017.d	1	Q9NP64	Q9NP64	-74.0096	-75.3312	6.13914e-70	8.57424e-21	9.07263e-72	5.51009e-22	6	118.911	YSLIPDEEEEK	Stripped Sequence	TRUE	0	YSLIPDEEEEK	6	1	FALSE	_YSLIPDEEEEK_	33.8347	FALSE	_YSLIPDEEEEK_	_YSLIPDEEEEK_	no group specified	LABEL_FREE	FALSE	NaN	0.00687642	0.000111672	40.3684	33.8186	40.381	0.000322681	0.000790404	6.59671e-05	0.000111672	FALSE	NaN	17.4668	17.4668	TRUE	TRUE	-35.8915	2	_YSLIPDEEEEK_	_YSLIPDEEEEK_	676.317	676.317	17.4668
Not Defined	A210305_bc_hela_200ng_100min_dia_standard_py3_1017	NA	A210305_bc_hela_200ng_100min_dia_standard_py3_1017.d	1	Q9NP66	Q9NP66	-70.4851	-72.2107	8.06028e-95	1.0892e-27	5.99525e-96	2.79108e-28	5	221.242	LEVDVIQER	Stripped Sequence	TRUE	0	LEVDVIQER	1	1	TRUE	_LEVDVIQER_	30.1571	FALSE	_LEVDVIQER_	_LEVDVIQER_	no group specified	LABEL_FREE	FALSE	NaN	1.61163e-37	2.7372e-08	38.3911	30.2965	38.3143	9.12401e-09	2.7372e-08	2.75363e-41	1.80447e-19	FALSE	NaN	387.069	387.069	TRUE	TRUE	-3.54207	2	_LEVDVIQER_	_LEVDVIQER_	550.801	550.801	387.069
Not Defined	A210305_bc_hela_200ng_100min_dia_standard_py3_1017	NA	A210305_bc_hela_200ng_100min_dia_standard_py3_1017.d	1	Q9NP66	Q9NP66	-70.4851	-72.2107	8.06028e-95	1.0892e-27	5.99525e-96	2.79108e-28	5	221.242	SNMEFEER	Stripped Sequence	TRUE	0	SNMEFEER	2	1	TRUE	_SNMEFEER_	-6.92744	FALSE	_SNMEFEER_	_SNMEFEER_	no group specified	LABEL_FREE	FALSE	NaN	6.26889e-09	4.97747e-06	17.6896	-7.46679	17.9659	3.00639e-06	4.97747e-06	1.63558e-09	4.04006e-06	FALSE	NaN	284.368	284.368	TRUE	TRUE	-19.4182	2	_SNMEFEER_	_SNMEFEER_	521.219	521.219	284.368
Not Defined	A210305_bc_hela_200ng_100min_dia_standard_py3_1017	NA	A210305_bc_hela_200ng_100min_dia_standard_py3_1017.d	1	Q9NP66	Q9NP66	-70.4851	-72.2107	8.06028e-95	1.0892e-27	5.99525e-96	2.79108e-28	5	221.242	YLDEADRDK	Stripped Sequence	TRUE	1	YLDEADRDK	3	1	TRUE	_YLDEADRDK_	-29.7924	FALSE	_YLDEADRDK_	_YLDEADRDK_	no group specified	LABEL_FREE	FALSE	NaN	6.54905e-37	3.09952e-08	9.44214	-29.2179	9.22573	1.03318e-08	3.09952e-08	1.42521e-23	1.26084e-13	FALSE	NaN	200.924	200.924	TRUE	TRUE	-3.78107	2	_YLDEADRDK_	_YLDEADRDK_	562.765	562.765	200.924
Not Defined	A210305_bc_hela_200ng_100min_dia_standard_py3_1017	NA	A210305_bc_hela_200ng_100min_dia_standard_py3_1017.d	1	Q9NP66	Q9NP66	-70.4851	-72.2107	8.06028e-95	1.0892e-27	5.99525e-96	2.79108e-28	5	221.242	NTVLQQHLETLR	Stripped Sequence	TRUE	0	NTVLQQHLETLR	4	1	FALSE	_NTVLQQHLETLR_	22.5469	FALSE	_NTVLQQHLETLR_	_NTVLQQHLETLR_	no group specified	LABEL_FREE	FALSE	NaN	9.74889e-30	1.22847e-07	33.8733	22.7606	33.7476	4.0949e-08	1.22847e-07	3.91031e-51	2.59756e-25	FALSE	NaN	140.155	140.155	TRUE	TRUE	-6.77282	2	_NTVLQQHLETLR_	_NTVLQQHLETLR_	726.402	726.402	140.155
Not Defined	A210305_bc_hela_200ng_100min_dia_standard_py3_1017	NA	A210305_bc_hela_200ng_100min_dia_standard_py3_1017.d	1	Q9NP66	Q9NP66	-70.4851	-72.2107	8.06028e-95	1.0892e-27	5.99525e-96	2.79108e-28	5	221.242	LHSIILANPQDNENFIATVR	Stripped Sequence	TRUE	0	LHSIILANPQDNENFIATVR	6	1	FALSE	_LHSIILANPQDNENFIATVR_	66.5704	FALSE	_LHSIILANPQDNENFIATVR_	_LHSIILANPQDNENFIATVR_	no group specified	LABEL_FREE	FALSE	NaN	0	1.9864e-12	63.0344	66.6283	62.9916	6.62132e-13	1.9864e-12	1.27213e-77	2.99594e-61	FALSE	NaN	128.266	128.266	TRUE	TRUE	10.3208	3	_LHSIILANPQDNENFIATVR_	_LHSIILANPQDNENFIATVR_	755.738	755.738	128.266
Not Defined	A210305_bc_hela_200ng_100min_dia_standard_py3_1017	NA	A210305_bc_hela_200ng_100min_dia_standard_py3_1017.d	1	Q9NP72	Q9NP72	-72.0414	-74.0856	2.47814e-83	2.17095e-23	7.59907e-85	2.2308e-24	9	364.117	ILIIGESGVGK	Stripped Sequence	TRUE	0	ILIIGESGVGK	1	1	TRUE	_ILIIGESGVGK_	38.2725	FALSE	_ILIIGESGVGK_	_ILIIGESGVGK_	no group specified	LABEL_FREE	FALSE	NaN	3.16693e-43	8.35864e-09	43.5716	38.2495	43.5866	2.78621e-09	8.35864e-09	7.93603e-58	1.23097e-25	FALSE	NaN	889.634	889.634	TRUE	TRUE	-1.39484	2	_ILIIGESGVGK_	_ILIIGESGVGK_	543.332	543.332	889.634
Not Defined	A210305_bc_hela_200ng_100min_dia_standard_py3_1017	NA	A210305_bc_hela_200ng_100min_dia_standard_py3_1017.d	1	Q9NP72	Q9NP72	-72.0414	-74.0856	2.47814e-83	2.17095e-23	7.59907e-85	2.2308e-24	9	364.117	LAIWDTAGQER	Stripped Sequence	TRUE	0	LAIWDTAGQER	2	1	TRUE	_LAIWDTAGQER_	38.1643	FALSE	_LAIWDTAGQER_	_LAIWDTAGQER_	no group specified	LABEL_FREE	FALSE	NaN	6.17216e-25	2.82053e-07	43.3192	37.8608	43.5163	9.40176e-08	2.82053e-07	1.11638e-40	6.27691e-19	FALSE	NaN	1041.28	1041.28	TRUE	TRUE	-9.003	2	_LAIWDTAGQER_	_LAIWDTAGQER_	630.323	630.323	1041.28
Not Defined	A210305_bc_hela_200ng_100min_dia_standard_py3_1017	NA	A210305_bc_hela_200ng_100min_dia_standard_py3_1017.d	1	Q9NP72	Q9NP72	-72.0414	-74.0856	2.47814e-83	2.17095e-23	7.59907e-85	2.2308e-24	9	364.117	IIQTPGLWESENQNK	Stripped Sequence	TRUE	0	IIQTPGLWESENQNK	3	1	TRUE	_IIQTPGLWESENQNK_	43.0365	FALSE	_IIQTPGLWESENQNK_	_IIQTPGLWESENQNK_	no group specified	LABEL_FREE	FALSE	NaN	3.40969e-24	3.18098e-07	46.8124	43.0424	46.8072	1.12941e-07	3.18098e-07	1.28497e-35	2.07244e-08	FALSE	NaN	847.166	847.166	TRUE	TRUE	-9.36861	2	_IIQTPGLWESENQNK_	_IIQTPGLWESENQNK_	878.947	878.948	847.166
Not Defined	A210305_bc_hela_200ng_100min_dia_standard_py3_1017	NA	A210305_bc_hela_200ng_100min_dia_standard_py3_1017.d	1	Q9NP72	Q9NP72	-72.0414	-74.0856	2.47814e-83	2.17095e-23	7.59907e-85	2.2308e-24	9	364.117	NDIVNMLVGNK	Stripped Sequence	TRUE	0	NDIVNMLVGNK	4	1	FALSE	_NDIVNMLVGNK_	62.5062	FALSE	_NDIVNMLVGNK_	_NDIVNMLVGNK_	no group specified	LABEL_FREE	FALSE	NaN	6.0292e-18	7.84353e-07	60.2	62.6502	60.1129	2.61451e-07	7.84353e-07	3.64169e-33	1.37166e-19	FALSE	NaN	687.081	687.081	TRUE	TRUE	-12.7493	2	_NDIVNMLVGNK_	_NDIVNMLVGNK_	608.821	608.821	687.081
Not Defined	A210305_bc_hela_200ng_100min_dia_standard_py3_1017	NA	A210305_bc_hela_200ng_100min_dia_standard_py3_1017.d	1	Q9NP72	Q9NP72	-72.0414	-74.0856	2.47814e-83	2.17095e-23	7.59907e-85	2.2308e-24	9	364.117	TLTPSYYR	Stripped Sequence	TRUE	0	TLTPSYYR	5	1	FALSE	_TLTPSYYR_	3.96783	FALSE	_TLTPSYYR_	_TLTPSYYR_	no group specified	LABEL_FREE	FALSE	NaN	7.34626e-11	2.34403e-06	23.3273	4.00315	23.3105	1.76423e-05	2.77926e-05	2.34403e-06	2.27903e-05	FALSE	NaN	253.559	253.559	TRUE	TRUE	-17.6662	2	_TLTPSYYR_	_TLTPSYYR_	500.759	500.758	253.559
Not Defined	A210305_bc_hela_200ng_100min_dia_standard_py3_1017	NA	A210305_bc_hela_200ng_100min_dia_standard_py3_1017.d	1	Q9NP72	Q9NP72	-72.0414	-74.0856	2.47814e-83	2.17095e-23	7.59907e-85	2.2308e-24	9	364.117	TCDGVQCAFEELVEK	Stripped Sequence	TRUE	0	TCDGVQCAFEELVEK	6	1	FALSE	_TC[+57]DGVQC[+57]AFEELVEK_	75.7188	FALSE	_TC[Carbamidomethyl (C)]DGVQC[Carbamidomethyl (C)]AFEELVEK_	_TC[Carbamidomethyl (C)]DGVQC[Carbamidomethyl (C)]AFEELVEK_	no group specified	LABEL_FREE	FALSE	NaN	0	6.32354e-11	69.1874	75.9915	69.0093	2.10785e-11	6.32354e-11	9.97569e-57	1.31552e-54	FALSE	NaN	210.99	210.99	TRUE	TRUE	5.79102	2	_TC[+57]DGVQC[+57]AFEELVEK_	_TC[Carbamidomethyl (C)]DGVQC[Carbamidomethyl (C)]AFEELVEK_	892.895	892.897	210.99
Not Defined	A210305_bc_hela_200ng_100min_dia_standard_py3_1017	NA	A210305_bc_hela_200ng_100min_dia_standard_py3_1017.d	1	Q9NP72	Q9NP72	-72.0414	-74.0856	2.47814e-83	2.17095e-23	7.59907e-85	2.2308e-24	9	364.117	MDEDVLTTLK	Stripped Sequence	TRUE	0	MDEDVLTTLK	7	1	FALSE	_[+42]MDEDVLTTLK_	80.3638	FALSE	_[Acetyl (Protein N-term)]MDEDVLTTLK_	_[Acetyl (Protein N-term)]MDEDVLTTLK_	no group specified	LABEL_FREE	FALSE	NaN	0	4.6962e-09	72.4614	80.487	72.3584	1.5654e-09	4.6962e-09	1.71881e-54	9.76293e-35	FALSE	NaN	201.9	201.9	TRUE	TRUE	-0.43399	2	_[+42]MDEDVLTTLK_	_[Acetyl (Protein N-term)]MDEDVLTTLK_	603.8	603.8	201.9
Not Defined	A210305_bc_hela_200ng_100min_dia_standard_py3_1017	NA	A210305_bc_hela_200ng_100min_dia_standard_py3_1017.d	1	Q9NP72	Q9NP72	-72.0414	-74.0856	2.47814e-83	2.17095e-23	7.59907e-85	2.2308e-24	9	364.117	LDNWLNELETYCTR	Stripped Sequence	TRUE	0	LDNWLNELETYCTR	8	1	FALSE	_LDNWLNELETYC[+57]TR_	90.0559	FALSE	_LDNWLNELETYC[Carbamidomethyl (C)]TR_	_LDNWLNELETYC[Carbamidomethyl (C)]TR_	no group specified	LABEL_FREE	FALSE	NaN	0	8.51619e-12	77.8306	89.8769	77.9166	2.83873e-12	8.51619e-12	8.31234e-76	3.68291e-72	FALSE	NaN	109.296	109.296	TRUE	TRUE	8.44593	2	_LDNWLNELETYC[+57]TR_	_LDNWLNELETYC[Carbamidomethyl (C)]TR_	913.923	913.923	109.296
Not Defined	A210305_bc_hela_200ng_100min_dia_standard_py3_1017	NA	A210305_bc_hela_200ng_100min_dia_standard_py3_1017.d	1	Q9NP72	Q9NP72	-72.0414	-74.0856	2.47814e-83	2.17095e-23	7.59907e-85	2.2308e-24	9	364.117	GAQGVILVYDVTR	Stripped Sequence	TRUE	0	GAQGVILVYDVTR	9	1	FALSE	_GAQGVILVYDVTR_	56.736	FALSE	_GAQGVILVYDVTR_	_GAQGVILVYDVTR_	no group specified	LABEL_FREE	FALSE	NaN	0	5.71155e-11	56.3202	56.869	56.2409	1.90385e-11	5.71155e-11	3.87813e-49	9.86064e-46	FALSE	NaN	127.791	127.791	TRUE	TRUE	5.92931	2	_GAQGVILVYDVTR_	_GAQGVILVYDVTR_	695.888	695.888	127.791
Not Defined	A210305_bc_hela_200ng_100min_dia_standard_py3_1017	NA	A210305_bc_hela_200ng_100min_dia_standard_py3_1017.d	1	Q9NP73	Q9NP73	-76.9127	-76.9127	1.71156e-52	8.5514e-18	1.47548e-54	3.40396e-19	3	104.319	LILQIGR	Stripped Sequence	TRUE	0	LILQIGR	1	1	TRUE	_LILQIGR_	34.2304	FALSE	_LILQIGR_	_LILQIGR_	no group specified	LABEL_FREE	FALSE	NaN	2.22865e-26	2.21675e-07	40.7386	34.283	40.6932	3.44479e-06	1.01127e-05	7.74916e-29	2.21675e-07	FALSE	NaN	324.673	324.673	TRUE	TRUE	-8.30976	2	_LILQIGR_	_LILQIGR_	406.771	406.77	324.673
Not Defined	A210305_bc_hela_200ng_100min_dia_standard_py3_1017	NA	A210305_bc_hela_200ng_100min_dia_standard_py3_1017.d	1	Q9NP73	Q9NP73	-76.9127	-76.9127	1.71156e-52	8.5514e-18	1.47548e-54	3.40396e-19	3	104.319	GKPLVVVINEK	Stripped Sequence	TRUE	1	GKPLVVVINEK	2	1	TRUE	_GKPLVVVINEK_	8.40848	FALSE	_GKPLVVVINEK_	_GKPLVVVINEK_	no group specified	LABEL_FREE	FALSE	NaN	0	7.2004e-11	25.5957	8.39727	25.6041	2.40013e-11	7.2004e-11	3.47354e-60	3.33441e-28	FALSE	NaN	185.143	185.143	TRUE	TRUE	5.61884	2	_GKPLVVVINEK_	_GKPLVVVINEK_	598.374	598.374	185.143
Not Defined	A210305_bc_hela_200ng_100min_dia_standard_py3_1017	NA	A210305_bc_hela_200ng_100min_dia_standard_py3_1017.d	1	Q9NP73	Q9NP73	-76.9127	-76.9127	1.71156e-52	8.5514e-18	1.47548e-54	3.40396e-19	3	104.319	LMNNHQLELAK	Stripped Sequence	TRUE	0	LMNNHQLELAK	3	1	TRUE	_LMNNHQLELAK_	1.9929	FALSE	_LMNNHQLELAK_	_LMNNHQLELAK_	no group specified	LABEL_FREE	FALSE	NaN	0.00192378	4.78198e-05	22.1354	1.86113	22.2102	1.59527e-05	4.78198e-05	2.77947e-10	3.80824e-08	FALSE	NaN	91.833	91.833	TRUE	TRUE	-32.0066	3	_LMNNHQLELAK_	_LMNNHQLELAK_	437.568	437.567	91.833
Not Defined	A210305_bc_hela_200ng_100min_dia_standard_py3_1017	NA	A210305_bc_hela_200ng_100min_dia_standard_py3_1017.d	1	Q9NP77	Q9NP77	-76.8631	-78.7832	9.08493e-53	1.12136e-14	7.87711e-55	3.02473e-16	6	345.649	VYDQVVEDLNSR	Stripped Sequence	TRUE	0	VYDQVVEDLNSR	1	1	TRUE	_VYDQVVEDLNSR_	35.9993	FALSE	_VYDQVVEDLNSR_	_VYDQVVEDLNSR_	no group specified	LABEL_FREE	FALSE	NaN	1.75428e-38	2.25648e-08	42.133	36.025	42.1154	7.52159e-09	2.25648e-08	9.22805e-51	5.10464e-46	FALSE	NaN	1147.11	1147.11	TRUE	TRUE	-3.16817	2	_VYDQVVEDLNSR_	_VYDQVVEDLNSR_	718.854	718.855	1147.11
Not Defined	A210305_bc_hela_200ng_100min_dia_standard_py3_1017	NA	A210305_bc_hela_200ng_100min_dia_standard_py3_1017.d	1	Q9NP77	Q9NP77	-76.8631	-78.7832	9.08493e-53	1.12136e-14	7.87711e-55	3.02473e-16	6	345.649	SFGTGTHVK	Stripped Sequence	TRUE	0	SFGTGTHVK	2	1	TRUE	_SFGTGTHVK_	-37.2662	FALSE	_SFGTGTHVK_	_SFGTGTHVK_	no group specified	LABEL_FREE	FALSE	NaN	2.54011e-17	8.48157e-07	6.88665	-37.2258	6.8757	2.8272e-07	8.48157e-07	7.10173e-19	3.34057e-12	FALSE	NaN	303.886	303.886	TRUE	TRUE	-13.1243	2	_SFGTGTHVK_	_SFGTGTHVK_	467.243	467.243	303.886
Not Defined	A210305_bc_hela_200ng_100min_dia_standard_py3_1017	NA	A210305_bc_hela_200ng_100min_dia_standard_py3_1017.d	1	Q9NP77	Q9NP77	-76.8631	-78.7832	9.08493e-53	1.12136e-14	7.87711e-55	3.02473e-16	6	345.649	TTYDQMYNDLLR	Stripped Sequence	TRUE	0	TTYDQMYNDLLR	3	1	TRUE	_TTYDQMYNDLLR_	63.6456	FALSE	_TTYDQMYNDLLR_	_TTYDQMYNDLLR_	no group specified	LABEL_FREE	FALSE	NaN	0	1.99275e-09	61.1519	63.7417	61.0676	6.6425e-10	1.99275e-09	1.01123e-66	2.26246e-46	FALSE	NaN	413.527	413.527	TRUE	TRUE	0.929032	2	_TTYDQMYNDLLR_	_TTYDQMYNDLLR_	766.856	766.857	413.527
Not Defined	A210305_bc_hela_200ng_100min_dia_standard_py3_1017	NA	A210305_bc_hela_200ng_100min_dia_standard_py3_1017.d	1	Q9NP77	Q9NP77	-76.8631	-78.7832	9.08493e-53	1.12136e-14	7.87711e-55	3.02473e-16	6	345.649	SMEAHNILSK	Stripped Sequence	TRUE	0	SMEAHNILSK	4	1	FALSE	_SMEAHNILSK_	-9.98738	FALSE	_SMEAHNILSK_	_SMEAHNILSK_	no group specified	LABEL_FREE	FALSE	NaN	0	3.82293e-10	16.6117	-10.0945	16.6516	1.27431e-10	3.82293e-10	4.29354e-43	1.26725e-17	FALSE	NaN	284.48	284.48	TRUE	TRUE	3.35764	2	_SMEAHNILSK_	_SMEAHNILSK_	565.287	565.287	284.48
Not Defined	A210305_bc_hela_200ng_100min_dia_standard_py3_1017	NA	A210305_bc_hela_200ng_100min_dia_standard_py3_1017.d	1	Q9NP77	Q9NP77	-76.8631	-78.7832	9.08493e-53	1.12136e-14	7.87711e-55	3.02473e-16	6	345.649	VAVVCSSNQNR	Stripped Sequence	TRUE	0	VAVVCSSNQNR	5	1	FALSE	_VAVVC[+57]SSNQNR_	-27.0478	FALSE	_VAVVC[Carbamidomethyl (C)]SSNQNR_	_VAVVC[Carbamidomethyl (C)]SSNQNR_	no group specified	LABEL_FREE	FALSE	NaN	0	2.85185e-10	10.2576	-26.9267	10.2161	9.50618e-11	2.85185e-10	1.73679e-50	3.68103e-42	FALSE	NaN	194.699	194.699	TRUE	TRUE	3.74834	2	_VAVVC[+57]SSNQNR_	_VAVVC[Carbamidomethyl (C)]SSNQNR_	617.304	617.304	194.699
Not Defined	A210305_bc_hela_200ng_100min_dia_standard_py3_1017	NA	A210305_bc_hela_200ng_100min_dia_standard_py3_1017.d	1	Q9NP77	Q9NP77	-76.8631	-78.7832	9.08493e-53	1.12136e-14	7.87711e-55	3.02473e-16	6	345.649	TFLHTVCFY	Stripped Sequence	TRUE	0	TFLHTVCFY	6	1	FALSE	_TFLHTVC[+57]FY_	62.5836	FALSE	_TFLHTVC[Carbamidomethyl (C)]FY_	_TFLHTVC[Carbamidomethyl (C)]FY_	no group specified	LABEL_FREE	FALSE	NaN	1.26514e-14	1.14605e-06	59.9921	62.3065	60.1598	4.08196e-07	1.14605e-06	1.46075e-12	7.8533e-08	FALSE	NaN	157.58	157.58	TRUE	TRUE	-14.8483	2	_TFLHTVC[+57]FY_	_TFLHTVC[Carbamidomethyl (C)]FY_	594.281	594.281	157.58
Not Defined	A210305_bc_hela_200ng_100min_dia_standard_py3_1017	NA	A210305_bc_hela_200ng_100min_dia_standard_py3_1017.d	1	Q9NP79	Q9NP79	-75.2966	-75.2966	7.26607e-62	7.30918e-21	7.92903e-64	4.74547e-22	11	628.431	AALAPLPPLPAQFK	Stripped Sequence	TRUE	0	AALAPLPPLPAQFK	1	1	TRUE	_[+42]AALAPLPPLPAQFK_	131.852	FALSE	_[Acetyl (Protein N-term)]AALAPLPPLPAQFK_	_[Acetyl (Protein N-term)]AALAPLPPLPAQFK_	no group specified	LABEL_FREE	FALSE	NaN	4.97366e-40	1.63985e-08	90.9549	130.816	91.1907	5.46617e-09	1.63985e-08	1.01653e-44	8.85741e-38	FALSE	NaN	5191.25	5191.25	TRUE	TRUE	-2.57765	2	_[+42]AALAPLPPLPAQFK_	_[Acetyl (Protein N-term)]AALAPLPPLPAQFK_	738.435	738.435	5191.25
Not Defined	A210305_bc_hela_200ng_100min_dia_standard_py3_1017	NA	A210305_bc_hela_200ng_100min_dia_standard_py3_1017.d	1	Q9NP79	Q9NP79	-75.2966	-75.2966	7.26607e-62	7.30918e-21	7.92903e-64	4.74547e-22	11	628.431	MFLYADNEDR	Stripped Sequence	TRUE	0	MFLYADNEDR	2	1	TRUE	_MFLYADNEDR_	30.9688	FALSE	_MFLYADNEDR_	_MFLYADNEDR_	no group specified	LABEL_FREE	FALSE	NaN	2.05754e-30	1.08641e-07	38.6827	30.878	38.729	3.62135e-08	1.08641e-07	1.96921e-52	8.23828e-42	FALSE	NaN	2859.99	2859.99	TRUE	TRUE	-6.4754	2	_MFLYADNEDR_	_MFLYADNEDR_	637.28	637.28	2859.99
Not Defined	A210305_bc_hela_200ng_100min_dia_standard_py3_1017	NA	A210305_bc_hela_200ng_100min_dia_standard_py3_1017.d	1	Q9NP79	Q9NP79	-75.2966	-75.2966	7.26607e-62	7.30918e-21	7.92903e-64	4.74547e-22	11	628.431	LYAMQTGMK	Stripped Sequence	TRUE	0	LYAMQTGMK	3	1	TRUE	_LYAMQTGMK_	8.44541	FALSE	_LYAMQTGMK_	_LYAMQTGMK_	no group specified	LABEL_FREE	FALSE	NaN	1.46396e-28	1.51662e-07	25.5964	8.39826	25.6316	5.0554e-08	1.51662e-07	1.62344e-22	7.00758e-14	FALSE	NaN	2387.13	2387.13	TRUE	TRUE	-7.29974	2	_LYAMQTGMK_	_LYAMQTGMK_	521.757	521.756	2387.13
Not Defined	A210305_bc_hela_200ng_100min_dia_standard_py3_1017	NA	A210305_bc_hela_200ng_100min_dia_standard_py3_1017.d	1	Q9NP79	Q9NP79	-75.2966	-75.2966	7.26607e-62	7.30918e-21	7.92903e-64	4.74547e-22	11	628.431	LMDQLEALK	Stripped Sequence	TRUE	0	LMDQLEALK	4	1	FALSE	_LMDQLEALK_	42.8715	FALSE	_LMDQLEALK_	_LMDQLEALK_	no group specified	LABEL_FREE	FALSE	NaN	3.88708e-25	2.72888e-07	46.6207	42.8246	46.6613	9.09628e-08	2.72888e-07	3.05319e-36	5.89816e-18	FALSE	NaN	1838.25	1838.25	TRUE	TRUE	-8.90516	2	_LMDQLEALK_	_LMDQLEALK_	530.789	530.789	1838.25
Not Defined	A210305_bc_hela_200ng_100min_dia_standard_py3_1017	NA	A210305_bc_hela_200ng_100min_dia_standard_py3_1017.d	1	Q9NP79	Q9NP79	-75.2966	-75.2966	7.26607e-62	7.30918e-21	7.92903e-64	4.74547e-22	11	628.431	ATYIHNCLK	Stripped Sequence	TRUE	0	ATYIHNCLK	5	1	FALSE	_ATYIHNC[+57]LK_	-18.8841	FALSE	_ATYIHNC[Carbamidomethyl (C)]LK_	_ATYIHNC[Carbamidomethyl (C)]LK_	no group specified	LABEL_FREE	FALSE	NaN	1.13645e-42	9.41179e-09	13.0819	-18.8421	13.0608	3.13726e-09	9.41179e-09	8.81459e-53	1.70783e-29	FALSE	NaN	1482.37	1482.37	TRUE	TRUE	-1.59682	2	_ATYIHNC[+57]LK_	_ATYIHNC[Carbamidomethyl (C)]LK_	560.284	560.285	1482.37
Not Defined	A210305_bc_hela_200ng_100min_dia_standard_py3_1017	NA	A210305_bc_hela_200ng_100min_dia_standard_py3_1017.d	1	Q9NP79	Q9NP79	-75.2966	-75.2966	7.26607e-62	7.30918e-21	7.92903e-64	4.74547e-22	11	628.431	LTPEDFAR	Stripped Sequence	TRUE	0	LTPEDFAR	6	1	FALSE	_LTPEDFAR_	23.1228	FALSE	_LTPEDFAR_	_LTPEDFAR_	no group specified	LABEL_FREE	FALSE	NaN	0.00705209	0.000169033	34.1544	23.245	34.0835	0.000392863	0.00100857	9.83945e-07	0.000169033	FALSE	NaN	635.784	635.784	TRUE	TRUE	-38.0299	2	_LTPEDFAR_	_LTPEDFAR_	474.743	474.742	635.784
Not Defined	A210305_bc_hela_200ng_100min_dia_standard_py3_1017	NA	A210305_bc_hela_200ng_100min_dia_standard_py3_1017.d	1	Q9NP79	Q9NP79	-75.2966	-75.2966	7.26607e-62	7.30918e-21	7.92903e-64	4.74547e-22	11	628.431	YAGSALQYEDVSTAVQNLQK	Stripped Sequence	TRUE	0	YAGSALQYEDVSTAVQNLQK	7	2	FALSE	_YAGSALQYEDVSTAVQNLQK_	66.2521	FALSE	_YAGSALQYEDVSTAVQNLQK_	_YAGSALQYEDVSTAVQNLQK_	no group specified	LABEL_FREE	FALSE	NaN	0	2.1438e-11	62.8324	66.3355	62.7802	7.146e-12	2.1438e-11	4.89069e-63	3.68222e-55	FALSE	NaN	276.037	276.037	TRUE	TRUE	7.23498	3	_YAGSALQYEDVSTAVQNLQK_	_YAGSALQYEDVSTAVQNLQK_	729.031	729.031	276.037
Not Defined	A210305_bc_hela_200ng_100min_dia_standard_py3_1017	NA	A210305_bc_hela_200ng_100min_dia_standard_py3_1017.d	1	Q9NP79	Q9NP79	-75.2966	-75.2966	7.26607e-62	7.30918e-21	7.92903e-64	4.74547e-22	11	628.431	YAGSALQYEDVSTAVQNLQK	Stripped Sequence	TRUE	0	YAGSALQYEDVSTAVQNLQK	7	2	FALSE	_YAGSALQYEDVSTAVQNLQK_	66.2521	FALSE	_YAGSALQYEDVSTAVQNLQK_	_YAGSALQYEDVSTAVQNLQK_	no group specified	LABEL_FREE	FALSE	NaN	0	2.32856e-10	62.8138	66.3059	62.7802	7.76186e-11	2.32856e-10	1.01805e-61	8.83774e-61	FALSE	NaN	317.328	317.328	TRUE	TRUE	4.02563	2	_YAGSALQYEDVSTAVQNLQK_	_YAGSALQYEDVSTAVQNLQK_	1093.04	1093.04	317.328
Not Defined	A210305_bc_hela_200ng_100min_dia_standard_py3_1017	NA	A210305_bc_hela_200ng_100min_dia_standard_py3_1017.d	1	Q9NP79	Q9NP79	-75.2966	-75.2966	7.26607e-62	7.30918e-21	7.92903e-64	4.74547e-22	11	628.431	DPVVAYYCR	Stripped Sequence	TRUE	0	DPVVAYYCR	8	1	FALSE	_DPVVAYYC[+57]R_	20.7335	FALSE	_DPVVAYYC[Carbamidomethyl (C)]R_	_DPVVAYYC[Carbamidomethyl (C)]R_	no group specified	LABEL_FREE	FALSE	NaN	0	9.71195e-11	32.4782	20.6753	32.5154	3.23732e-11	9.71195e-11	1.40471e-46	7.36189e-35	FALSE	NaN	419.796	419.796	TRUE	TRUE	5.21122	2	_DPVVAYYC[+57]R_	_DPVVAYYC[Carbamidomethyl (C)]R_	571.769	571.768	419.796
Not Defined	A210305_bc_hela_200ng_100min_dia_standard_py3_1017	NA	A210305_bc_hela_200ng_100min_dia_standard_py3_1017.d	1	Q9NP79	Q9NP79	-75.2966	-75.2966	7.26607e-62	7.30918e-21	7.92903e-64	4.74547e-22	11	628.431	LMDQLEALKK	Stripped Sequence	TRUE	1	LMDQLEALKK	10	1	FALSE	_LMDQLEALKK_	24.1924	FALSE	_LMDQLEALKK_	_LMDQLEALKK_	no group specified	LABEL_FREE	FALSE	NaN	9.96744e-09	5.19513e-06	34.6454	24.1764	34.6541	1.73202e-06	5.19513e-06	1.07121e-21	9.4736e-10	FALSE	NaN	60.1164	60.1164	TRUE	TRUE	-19.6181	2	_LMDQLEALKK_	_LMDQLEALKK_	594.836	594.836	60.1164
Not Defined	A210305_bc_hela_200ng_100min_dia_standard_py3_1017	NA	A210305_bc_hela_200ng_100min_dia_standard_py3_1017.d	1	Q9NP79	Q9NP79	-75.2966	-75.2966	7.26607e-62	7.30918e-21	7.92903e-64	4.74547e-22	11	628.431	RDPVVAYYCR	Stripped Sequence	TRUE	1	RDPVVAYYCR	11	1	FALSE	_RDPVVAYYC[+57]R_	3.67503	FALSE	_RDPVVAYYC[Carbamidomethyl (C)]R_	_RDPVVAYYC[Carbamidomethyl (C)]R_	no group specified	LABEL_FREE	FALSE	NaN	0.106855	0.00107844	22.7973	2.99718	23.1716	0.000826327	0.00139726	3.28801e-06	0.00107844	FALSE	NaN	49.1033	49.1033	TRUE	TRUE	-49.4783	2	_RDPVVAYYC[+57]R_	_RDPVVAYYC[Carbamidomethyl (C)]R_	649.819	649.819	49.1033
Not Defined	A210305_bc_hela_200ng_100min_dia_standard_py3_1017	NA	A210305_bc_hela_200ng_100min_dia_standard_py3_1017.d	1	Q9NP80	Q9NP80	-74.4699	-85.5108	5.46502e-67	3.32076e-07	7.17247e-69	5.06514e-09	9	184.872	ILSIDGGGTR	Stripped Sequence	TRUE	0	ILSIDGGGTR	1	1	TRUE	_ILSIDGGGTR_	8.40333	FALSE	_ILSIDGGGTR_	_ILSIDGGGTR_	no group specified	LABEL_FREE	FALSE	NaN	2.38677e-20	5.68899e-07	25.5486	8.33414	25.6002	6.41386e-05	0.00019184	6.53508e-09	5.68899e-07	FALSE	NaN	316.19	316.19	TRUE	TRUE	-11.3764	2	_ILSIDGGGTR_	_ILSIDGGGTR_	494.775	494.774	316.19
Not Defined	A210305_bc_hela_200ng_100min_dia_standard_py3_1017	NA	A210305_bc_hela_200ng_100min_dia_standard_py3_1017.d	1	Q9NP80	Q9NP80	-74.4699	-85.5108	5.46502e-67	3.32076e-07	7.17247e-69	5.06514e-09	9	184.872	QSIANFLSR	Stripped Sequence	TRUE	0	QSIANFLSR	2	1	TRUE	_QSIANFLSR_	49.2284	FALSE	_QSIANFLSR_	_QSIANFLSR_	no group specified	LABEL_FREE	FALSE	NaN	5.6581e-39	2.03867e-08	51.2601	49.2378	51.2531	6.79558e-09	2.03867e-08	1.89478e-32	4.09571e-17	FALSE	NaN	573.299	573.299	TRUE	TRUE	-2.9793	2	_QSIANFLSR_	_QSIANFLSR_	518.283	518.282	573.299
Not Defined	A210305_bc_hela_200ng_100min_dia_standard_py3_1017	NA	A210305_bc_hela_200ng_100min_dia_standard_py3_1017.d	1	Q9NP80	Q9NP80	-74.4699	-85.5108	5.46502e-67	3.32076e-07	7.17247e-69	5.06514e-09	9	184.872	VAAVSTIVNR	Stripped Sequence	TRUE	0	VAAVSTIVNR	3	1	TRUE	_VAAVSTIVNR_	8.60151	FALSE	_VAAVSTIVNR_	_VAAVSTIVNR_	no group specified	LABEL_FREE	FALSE	NaN	2.02887e-16	9.43756e-07	26.0861	9.157	25.7469	3.14585e-07	9.43756e-07	4.74161e-19	1.50499e-15	FALSE	NaN	355.804	355.804	TRUE	TRUE	-13.681	2	_VAAVSTIVNR_	_VAAVSTIVNR_	515.306	515.306	355.804
Not Defined	A210305_bc_hela_200ng_100min_dia_standard_py3_1017	NA	A210305_bc_hela_200ng_100min_dia_standard_py3_1017.d	1	Q9NP80	Q9NP80	-74.4699	-85.5108	5.46502e-67	3.32076e-07	7.17247e-69	5.06514e-09	9	184.872	FNPVMCENIPLDESR	Stripped Sequence	TRUE	0	FNPVMCENIPLDESR	4	1	FALSE	_FNPVMC[+57]ENIPLDESR_	60.1767	FALSE	_FNPVMC[Carbamidomethyl (C)]ENIPLDESR_	_FNPVMC[Carbamidomethyl (C)]ENIPLDESR_	no group specified	LABEL_FREE	FALSE	NaN	2.30003e-27	1.87072e-07	58.635	60.1403	58.6633	6.23573e-08	1.87072e-07	2.32636e-41	2.30713e-37	FALSE	NaN	318.542	318.542	TRUE	TRUE	-7.84782	2	_FNPVMC[+57]ENIPLDESR_	_FNPVMC[Carbamidomethyl (C)]ENIPLDESR_	910.919	910.92	318.542
Not Defined	A210305_bc_hela_200ng_100min_dia_standard_py3_1017	NA	A210305_bc_hela_200ng_100min_dia_standard_py3_1017.d	1	Q9NP80	Q9NP80	-74.4699	-85.5108	5.46502e-67	3.32076e-07	7.17247e-69	5.06514e-09	9	184.872	TDMYEGLPFFSK	Stripped Sequence	TRUE	0	TDMYEGLPFFSK	5	1	FALSE	_TDMYEGLPFFSK_	84.8651	FALSE	_TDMYEGLPFFSK_	_TDMYEGLPFFSK_	no group specified	LABEL_FREE	FALSE	NaN	3.64434e-29	1.36285e-07	74.8867	84.8376	74.9047	4.54283e-08	1.36285e-07	5.86125e-64	1.08972e-63	FALSE	NaN	135.265	135.265	TRUE	TRUE	-7.02783	2	_TDMYEGLPFFSK_	_TDMYEGLPFFSK_	717.834	717.835	135.265
Not Defined	A210305_bc_hela_200ng_100min_dia_standard_py3_1017	NA	A210305_bc_hela_200ng_100min_dia_standard_py3_1017.d	1	Q9NP80	Q9NP80	-74.4699	-85.5108	5.46502e-67	3.32076e-07	7.17247e-69	5.06514e-09	9	184.872	GVVALQTLR	Stripped Sequence	TRUE	0	GVVALQTLR	6	1	FALSE	_GVVALQTLR_	24.9705	FALSE	_GVVALQTLR_	_GVVALQTLR_	no group specified	LABEL_FREE	FALSE	NaN	3.76515e-18	7.6403e-07	35.2316	25.3534	35.047	4.88774e-07	7.6403e-07	4.08855e-08	6.61407e-07	FALSE	NaN	132.782	132.782	TRUE	TRUE	-12.6283	2	_GVVALQTLR_	_GVVALQTLR_	478.798	478.798	132.782
Not Defined	A210305_bc_hela_200ng_100min_dia_standard_py3_1017	NA	A210305_bc_hela_200ng_100min_dia_standard_py3_1017.d	1	Q9NP80	Q9NP80	-74.4699	-85.5108	5.46502e-67	3.32076e-07	7.17247e-69	5.06514e-09	9	184.872	DETLQAAVR	Stripped Sequence	TRUE	0	DETLQAAVR	7	1	FALSE	_DETLQAAVR_	3.47998	FALSE	_DETLQAAVR_	_DETLQAAVR_	no group specified	LABEL_FREE	FALSE	NaN	2.80572e-21	4.97487e-07	23.067	3.46223	23.0772	4.65794e-05	0.000111281	4.97487e-07	2.79595e-05	FALSE	NaN	100.123	100.123	TRUE	TRUE	-10.8715	2	_DETLQAAVR_	_DETLQAAVR_	501.764	501.764	100.123
Not Defined	A210305_bc_hela_200ng_100min_dia_standard_py3_1017	NA	A210305_bc_hela_200ng_100min_dia_standard_py3_1017.d	1	Q9NP80	Q9NP80	-74.4699	-85.5108	5.46502e-67	3.32076e-07	7.17247e-69	5.06514e-09	9	184.872	LDQLQLEGLK	Stripped Sequence	TRUE	0	LDQLQLEGLK	8	1	FALSE	_LDQLQLEGLK_	42.8414	FALSE	_LDQLQLEGLK_	_LDQLQLEGLK_	no group specified	LABEL_FREE	FALSE	NaN	6.49613e-21	5.24586e-07	46.5441	42.7363	46.6352	1.7532e-07	5.24586e-07	2.22387e-50	1.37518e-09	FALSE	NaN	104.51	104.51	TRUE	TRUE	-11.0679	2	_LDQLQLEGLK_	_LDQLQLEGLK_	578.832	578.832	104.51
Not Defined	A210305_bc_hela_200ng_100min_dia_standard_py3_1017	NA	A210305_bc_hela_200ng_100min_dia_standard_py3_1017.d	1	Q9NP80	Q9NP80	-74.4699	-85.5108	5.46502e-67	3.32076e-07	7.17247e-69	5.06514e-09	9	184.872	LGSDVFSQNVIVGTVK	Stripped Sequence	TRUE	0	LGSDVFSQNVIVGTVK	9	1	FALSE	_LGSDVFSQNVIVGTVK_	66.892	FALSE	_LGSDVFSQNVIVGTVK_	_LGSDVFSQNVIVGTVK_	no group specified	LABEL_FREE	FALSE	NaN	1.69146e-31	8.88334e-08	63.346	67.0534	63.2296	2.96111e-08	8.88334e-08	1.30916e-48	2.7771e-23	FALSE	NaN	40.5562	40.5562	TRUE	TRUE	-6.00517	2	_LGSDVFSQNVIVGTVK_	_LGSDVFSQNVIVGTVK_	831.957	831.957	40.5562
Not Defined	A210305_bc_hela_200ng_100min_dia_standard_py3_1017	NA	A210305_bc_hela_200ng_100min_dia_standard_py3_1017.d	1	Q9NP81	Q9NP81	-70.8341	-75.4954	3.55851e-92	1.81992e-20	2.14583e-93	1.10872e-21	15	221.343	NLLYEYAR	Stripped Sequence	TRUE	0	NLLYEYAR	1	1	TRUE	_NLLYEYAR_	29.3084	FALSE	_NLLYEYAR_	_NLLYEYAR_	no group specified	LABEL_FREE	FALSE	NaN	1.57742e-34	4.97109e-08	37.8394	29.4335	37.7473	1.65703e-08	4.97109e-08	4.10983e-36	1.41652e-22	FALSE	NaN	675.155	675.155	TRUE	TRUE	-4.73668	2	_NLLYEYAR_	_NLLYEYAR_	521.272	521.272	675.155
Not Defined	A210305_bc_hela_200ng_100min_dia_standard_py3_1017	NA	A210305_bc_hela_200ng_100min_dia_standard_py3_1017.d	1	Q9NP81	Q9NP81	-70.8341	-75.4954	3.55851e-92	1.81992e-20	2.14583e-93	1.10872e-21	15	221.343	ITAPTHVPLQYIGPNQPR	Stripped Sequence	TRUE	0	ITAPTHVPLQYIGPNQPR	2	1	TRUE	_ITAPTHVPLQYIGPNQPR_	44.6042	FALSE	_ITAPTHVPLQYIGPNQPR_	_ITAPTHVPLQYIGPNQPR_	no group specified	LABEL_FREE	FALSE	NaN	0	8.69603e-10	48.1874	44.6609	48.1437	2.89868e-10	8.69603e-10	3.24413e-31	1.57423e-20	FALSE	NaN	647.329	647.329	TRUE	TRUE	2.17207	3	_ITAPTHVPLQYIGPNQPR_	_ITAPTHVPLQYIGPNQPR_	668.034	668.034	647.329
Not Defined	A210305_bc_hela_200ng_100min_dia_standard_py3_1017	NA	A210305_bc_hela_200ng_100min_dia_standard_py3_1017.d	1	Q9NP81	Q9NP81	-70.8341	-75.4954	3.55851e-92	1.81992e-20	2.14583e-93	1.10872e-21	15	221.343	EGYSALPQLDIER	Stripped Sequence	TRUE	0	EGYSALPQLDIER	3	1	TRUE	_EGYSALPQLDIER_	60.1417	FALSE	_EGYSALPQLDIER_	_EGYSALPQLDIER_	no group specified	LABEL_FREE	FALSE	NaN	1.8458e-37	2.76983e-08	58.6318	60.1361	58.6361	9.23276e-09	2.76983e-08	2.99602e-40	3.2635e-36	FALSE	NaN	562.225	562.225	TRUE	TRUE	-3.5651	2	_EGYSALPQLDIER_	_EGYSALPQLDIER_	745.878	745.879	562.225
Not Defined	A210305_bc_hela_200ng_100min_dia_standard_py3_1017	NA	A210305_bc_hela_200ng_100min_dia_standard_py3_1017.d	1	Q9NP81	Q9NP81	-70.8341	-75.4954	3.55851e-92	1.81992e-20	2.14583e-93	1.10872e-21	15	221.343	GFTPMTVPDLLR	Stripped Sequence	TRUE	0	GFTPMTVPDLLR	4	1	FALSE	_GFTPMTVPDLLR_	86.6488	FALSE	_GFTPMTVPDLLR_	_GFTPMTVPDLLR_	no group specified	LABEL_FREE	FALSE	NaN	1.16777e-22	4.04519e-07	75.8645	86.5729	75.9091	1.3484e-07	4.04519e-07	5.08941e-28	8.70769e-22	FALSE	NaN	443.722	443.722	TRUE	TRUE	-10.1456	2	_GFTPMTVPDLLR_	_GFTPMTVPDLLR_	673.86	673.861	443.722
Not Defined	A210305_bc_hela_200ng_100min_dia_standard_py3_1017	NA	A210305_bc_hela_200ng_100min_dia_standard_py3_1017.d	1	Q9NP81	Q9NP81	-70.8341	-75.4954	3.55851e-92	1.81992e-20	2.14583e-93	1.10872e-21	15	221.343	VLDMPTQELGLPAYR	Stripped Sequence	TRUE	0	VLDMPTQELGLPAYR	5	1	FALSE	_VLDMPTQELGLPAYR_	78.0665	FALSE	_VLDMPTQELGLPAYR_	_VLDMPTQELGLPAYR_	no group specified	LABEL_FREE	FALSE	NaN	0	9.78786e-11	70.222	77.8448	70.4186	3.26262e-11	9.78786e-11	3.66212e-66	7.58423e-59	FALSE	NaN	515.019	515.019	TRUE	TRUE	5.20229	2	_VLDMPTQELGLPAYR_	_VLDMPTQELGLPAYR_	851.945	851.947	515.019
Not Defined	A210305_bc_hela_200ng_100min_dia_standard_py3_1017	NA	A210305_bc_hela_200ng_100min_dia_standard_py3_1017.d	1	Q9NP81	Q9NP81	-70.8341	-75.4954	3.55851e-92	1.81992e-20	2.14583e-93	1.10872e-21	15	221.343	MVCSSTCYR	Stripped Sequence	TRUE	0	MVCSSTCYR	6	1	FALSE	_MVC[+57]SSTC[+57]YR_	-20.6915	FALSE	_MVC[Carbamidomethyl (C)]SSTC[Carbamidomethyl (C)]YR_	_MVC[Carbamidomethyl (C)]SSTC[Carbamidomethyl (C)]YR_	no group specified	LABEL_FREE	FALSE	NaN	1.35061e-18	7.21326e-07	12.4228	-20.3219	12.2918	2.40442e-07	7.21326e-07	1.74743e-47	1.98096e-37	FALSE	NaN	410.226	410.226	TRUE	TRUE	-12.3676	2	_MVC[+57]SSTC[+57]YR_	_MVC[Carbamidomethyl (C)]SSTC[Carbamidomethyl (C)]YR_	582.236	582.236	410.226
Not Defined	A210305_bc_hela_200ng_100min_dia_standard_py3_1017	NA	A210305_bc_hela_200ng_100min_dia_standard_py3_1017.d	1	Q9NP81	Q9NP81	-70.8341	-75.4954	3.55851e-92	1.81992e-20	2.14583e-93	1.10872e-21	15	221.343	LPNQTHPDVPVGDESQAR	Stripped Sequence	TRUE	0	LPNQTHPDVPVGDESQAR	7	1	FALSE	_LPNQTHPDVPVGDESQAR_	8.85154	FALSE	_LPNQTHPDVPVGDESQAR_	_LPNQTHPDVPVGDESQAR_	no group specified	LABEL_FREE	FALSE	NaN	6.88456e-32	8.25176e-08	25.9223	8.88582	25.9012	2.75059e-08	8.25176e-08	1.07076e-53	3.45014e-40	FALSE	NaN	379.908	379.908	TRUE	TRUE	-5.83815	3	_LPNQTHPDVPVGDESQAR_	_LPNQTHPDVPVGDESQAR_	653.989	653.989	379.908
Not Defined	A210305_bc_hela_200ng_100min_dia_standard_py3_1017	NA	A210305_bc_hela_200ng_100min_dia_standard_py3_1017.d	1	Q9NP81	Q9NP81	-70.8341	-75.4954	3.55851e-92	1.81992e-20	2.14583e-93	1.10872e-21	15	221.343	FCACPEEAAHALELR	Stripped Sequence	TRUE	0	FCACPEEAAHALELR	8	1	FALSE	_FC[+57]AC[+57]PEEAAHALELR_	47.7472	FALSE	_FC[Carbamidomethyl (C)]AC[Carbamidomethyl (C)]PEEAAHALELR_	_FC[Carbamidomethyl (C)]AC[Carbamidomethyl (C)]PEEAAHALELR_	no group specified	LABEL_FREE	FALSE	NaN	2.99433e-35	4.3206e-08	50.2741	47.8294	50.2161	1.4402e-08	4.3206e-08	1.1701e-51	5.10057e-26	FALSE	NaN	384.881	384.881	TRUE	TRUE	-4.44353	3	_FC[+57]AC[+57]PEEAAHALELR_	_FC[Carbamidomethyl (C)]AC[Carbamidomethyl (C)]PEEAAHALELR_	591.94	591.94	384.881
Not Defined	A210305_bc_hela_200ng_100min_dia_standard_py3_1017	NA	A210305_bc_hela_200ng_100min_dia_standard_py3_1017.d	1	Q9NP81	Q9NP81	-70.8341	-75.4954	3.55851e-92	1.81992e-20	2.14583e-93	1.10872e-21	15	221.343	SADLPAIISTWQELR	Stripped Sequence	TRUE	0	SADLPAIISTWQELR	9	1	FALSE	_SADLPAIISTWQELR_	107.82	FALSE	_SADLPAIISTWQELR_	_SADLPAIISTWQELR_	no group specified	LABEL_FREE	FALSE	NaN	5.45046e-32	8.09339e-08	86.9242	107.874	86.9062	2.6978e-08	8.09339e-08	1.76148e-46	5.26479e-36	FALSE	NaN	129.675	129.675	TRUE	TRUE	-5.79493	2	_SADLPAIISTWQELR_	_SADLPAIISTWQELR_	850.454	850.455	129.675
Not Defined	A210305_bc_hela_200ng_100min_dia_standard_py3_1017	NA	A210305_bc_hela_200ng_100min_dia_standard_py3_1017.d	1	Q9NP81	Q9NP81	-70.8341	-75.4954	3.55851e-92	1.81992e-20	2.14583e-93	1.10872e-21	15	221.343	KPGLPGQPAVS	Stripped Sequence	TRUE	1	KPGLPGQPAVS	10	1	FALSE	_KPGLPGQPAVS_	2.66127	FALSE	_KPGLPGQPAVS_	_KPGLPGQPAVS_	no group specified	LABEL_FREE	FALSE	NaN	1.92832e-16	9.41241e-07	22.4729	2.44381	22.6004	3.24096e-07	9.41241e-07	2.45144e-38	3.10483e-08	FALSE	NaN	225.121	225.121	TRUE	TRUE	-13.6672	2	_KPGLPGQPAVS_	_KPGLPGQPAVS_	525.801	525.8	225.121
Not Defined	A210305_bc_hela_200ng_100min_dia_standard_py3_1017	NA	A210305_bc_hela_200ng_100min_dia_standard_py3_1017.d	1	Q9NP81	Q9NP81	-70.8341	-75.4954	3.55851e-92	1.81992e-20	2.14583e-93	1.10872e-21	15	221.343	ALLANQDSGEVQQDPK	Stripped Sequence	TRUE	0	ALLANQDSGEVQQDPK	11	1	FALSE	_ALLANQDSGEVQQDPK_	8.03932	FALSE	_ALLANQDSGEVQQDPK_	_ALLANQDSGEVQQDPK_	no group specified	LABEL_FREE	FALSE	NaN	0	2.49768e-11	25.3115	8.00523	25.334	8.32561e-12	2.49768e-11	3.11956e-78	2.18566e-76	FALSE	NaN	139.576	139.576	TRUE	TRUE	7.03618	2	_ALLANQDSGEVQQDPK_	_ALLANQDSGEVQQDPK_	856.926	856.927	139.576
Not Defined	A210305_bc_hela_200ng_100min_dia_standard_py3_1017	NA	A210305_bc_hela_200ng_100min_dia_standard_py3_1017.d	1	Q9NP81	Q9NP81	-70.8341	-75.4954	3.55851e-92	1.81992e-20	2.14583e-93	1.10872e-21	15	221.343	FDIEAWMPGR	Stripped Sequence	TRUE	0	FDIEAWMPGR	12	1	FALSE	_FDIEAWMPGR_	84.5261	FALSE	_FDIEAWMPGR_	_FDIEAWMPGR_	no group specified	LABEL_FREE	FALSE	NaN	1.4013e-45	4.9066e-09	74.3389	83.8587	74.6824	1.63553e-09	4.9066e-09	1.18413e-32	1.77802e-15	FALSE	NaN	90.4668	90.4668	TRUE	TRUE	-0.502454	2	_FDIEAWMPGR_	_FDIEAWMPGR_	611.29	611.29	90.4668
Not Defined	A210305_bc_hela_200ng_100min_dia_standard_py3_1017	NA	A210305_bc_hela_200ng_100min_dia_standard_py3_1017.d	1	Q9NP81	Q9NP81	-70.8341	-75.4954	3.55851e-92	1.81992e-20	2.14583e-93	1.10872e-21	15	221.343	FGEVTSASNCTDFQSR	Stripped Sequence	TRUE	0	FGEVTSASNCTDFQSR	13	1	FALSE	_FGEVTSASNC[+57]TDFQSR_	22.1513	FALSE	_FGEVTSASNC[Carbamidomethyl (C)]TDFQSR_	_FGEVTSASNC[Carbamidomethyl (C)]TDFQSR_	no group specified	LABEL_FREE	FALSE	NaN	4.53313e-35	4.47516e-08	33.5861	22.2728	33.5058	2.91054e-08	4.47516e-08	1.69304e-13	4.25645e-08	FALSE	NaN	59.4993	59.4993	TRUE	TRUE	-4.51639	2	_FGEVTSASNC[+57]TDFQSR_	_FGEVTSASNC[Carbamidomethyl (C)]TDFQSR_	903.392	903.392	59.4993
Not Defined	A210305_bc_hela_200ng_100min_dia_standard_py3_1017	NA	A210305_bc_hela_200ng_100min_dia_standard_py3_1017.d	1	Q9NP81	Q9NP81	-70.8341	-75.4954	3.55851e-92	1.81992e-20	2.14583e-93	1.10872e-21	15	221.343	EAQLEEQFYLQALK	Stripped Sequence	TRUE	0	EAQLEEQFYLQALK	14	1	FALSE	_EAQLEEQFYLQALK_	75.2168	FALSE	_EAQLEEQFYLQALK_	_EAQLEEQFYLQALK_	no group specified	LABEL_FREE	FALSE	NaN	2.14063e-23	3.61064e-07	68.5648	75.0265	68.6925	3.21617e-06	9.27487e-06	1.25913e-08	3.61064e-07	FALSE	NaN	59.1047	59.1047	TRUE	TRUE	-9.76883	2	_EAQLEEQFYLQALK_	_EAQLEEQFYLQALK_	855.441	855.442	59.1047
Not Defined	A210305_bc_hela_200ng_100min_dia_standard_py3_1017	NA	A210305_bc_hela_200ng_100min_dia_standard_py3_1017.d	1	Q9NP81	Q9NP81	-70.8341	-75.4954	3.55851e-92	1.81992e-20	2.14583e-93	1.10872e-21	15	221.343	ELVHLYPR	Stripped Sequence	TRUE	0	ELVHLYPR	15	1	FALSE	_ELVHLYPR_	15.8148	FALSE	_ELVHLYPR_	_ELVHLYPR_	no group specified	LABEL_FREE	FALSE	NaN	0.00904851	0.00022742	29.2703	15.3605	29.558	7.58493e-05	0.00022742	3.18784e-22	1.28069e-07	FALSE	NaN	12.5639	12.5639	TRUE	TRUE	-40.38	2	_ELVHLYPR_	_ELVHLYPR_	513.79	513.79	12.5639
Not Defined	A210305_bc_hela_200ng_100min_dia_standard_py3_1017	NA	A210305_bc_hela_200ng_100min_dia_standard_py3_1017.d	1	Q9NP84	Q9NP84	-84.0912	-92.6442	3.7453e-21	0.000102651	2.27716e-23	1.36579e-06	1	59.5388	FTTPIEETGGEGCPAVALIQ	Stripped Sequence	TRUE	0	FTTPIEETGGEGCPAVALIQ	2	1	TRUE	_FTTPIEETGGEGC[+57]PAVALIQ_	91.6602	FALSE	_FTTPIEETGGEGC[Carbamidomethyl (C)]PAVALIQ_	_FTTPIEETGGEGC[Carbamidomethyl (C)]PAVALIQ_	no group specified	LABEL_FREE	FALSE	NaN	1.00825e-22	4.00639e-07	78.8267	91.8542	78.7071	2.91035e-06	8.33042e-06	9.52566e-40	4.00639e-07	FALSE	NaN	59.5388	59.5388	TRUE	TRUE	-10.1127	2	_FTTPIEETGGEGC[+57]PAVALIQ_	_FTTPIEETGGEGC[Carbamidomethyl (C)]PAVALIQ_	1045.51	1045.51	59.5388
Not Defined	A210305_bc_hela_200ng_100min_dia_standard_py3_1017	NA	A210305_bc_hela_200ng_100min_dia_standard_py3_1017.d	1	Q9NP92	Q9NP92	-76.6119	-80.7236	3.57574e-54	6.24221e-12	3.20136e-56	1.3051e-13	13	198.026	YQIDDKPNNQIR	Stripped Sequence	TRUE	1	YQIDDKPNNQIR	1	2	TRUE	_YQIDDKPNNQIR_	-4.38944	FALSE	_YQIDDKPNNQIR_	_YQIDDKPNNQIR_	no group specified	LABEL_FREE	FALSE	NaN	6.81517e-35	4.63476e-08	19.522	-4.22807	19.435	1.54492e-08	4.63476e-08	1.49806e-40	2.29343e-35	FALSE	NaN	972.284	972.284	TRUE	TRUE	-4.58822	3	_YQIDDKPNNQIR_	_YQIDDKPNNQIR_	501.923	501.923	972.284
Not Defined	A210305_bc_hela_200ng_100min_dia_standard_py3_1017	NA	A210305_bc_hela_200ng_100min_dia_standard_py3_1017.d	1	Q9NP92	Q9NP92	-76.6119	-80.7236	3.57574e-54	6.24221e-12	3.20136e-56	1.3051e-13	13	198.026	YQIDDKPNNQIR	Stripped Sequence	TRUE	1	YQIDDKPNNQIR	1	2	TRUE	_YQIDDKPNNQIR_	-4.38944	FALSE	_YQIDDKPNNQIR_	_YQIDDKPNNQIR_	no group specified	LABEL_FREE	FALSE	NaN	4.2039e-45	5.5753e-09	19.5105	-4.24935	19.435	1.85843e-09	5.5753e-09	6.62304e-35	2.72539e-15	FALSE	NaN	49.3048	49.3048	TRUE	TRUE	-0.714752	2	_YQIDDKPNNQIR_	_YQIDDKPNNQIR_	752.381	752.382	49.3048
Not Defined	A210305_bc_hela_200ng_100min_dia_standard_py3_1017	NA	A210305_bc_hela_200ng_100min_dia_standard_py3_1017.d	1	Q9NP92	Q9NP92	-76.6119	-80.7236	3.57574e-54	6.24221e-12	3.20136e-56	1.3051e-13	13	198.026	TADPCCYGHTQFHLLPDK	Stripped Sequence	TRUE	0	TADPCCYGHTQFHLLPDK	2	1	TRUE	_TADPC[+57]C[+57]YGHTQFHLLPDK_	34.7633	FALSE	_TADPC[Carbamidomethyl (C)]C[Carbamidomethyl (C)]YGHTQFHLLPDK_	_TADPC[Carbamidomethyl (C)]C[Carbamidomethyl (C)]YGHTQFHLLPDK_	no group specified	LABEL_FREE	FALSE	NaN	8.03771e-38	2.57911e-08	41.1813	34.7949	41.1539	8.59704e-09	2.57911e-08	2.23706e-23	1.04718e-22	FALSE	NaN	982.798	982.798	TRUE	TRUE	-3.42424	3	_TADPC[+57]C[+57]YGHTQFHLLPDK_	_TADPC[Carbamidomethyl (C)]C[Carbamidomethyl (C)]YGHTQFHLLPDK_	720.659	720.66	982.798
Not Defined	A210305_bc_hela_200ng_100min_dia_standard_py3_1017	NA	A210305_bc_hela_200ng_100min_dia_standard_py3_1017.d	1	Q9NP92	Q9NP92	-76.6119	-80.7236	3.57574e-54	6.24221e-12	3.20136e-56	1.3051e-13	13	198.026	NICWGTQSK	Stripped Sequence	TRUE	0	NICWGTQSK	3	1	TRUE	_NIC[+57]WGTQSK_	-4.00827	FALSE	_NIC[Carbamidomethyl (C)]WGTQSK_	_NIC[Carbamidomethyl (C)]WGTQSK_	no group specified	LABEL_FREE	FALSE	NaN	3.08425e-29	1.34554e-07	19.719	-3.85114	19.6377	4.48513e-08	1.34554e-07	2.08663e-35	3.47905e-31	FALSE	NaN	668.579	668.579	TRUE	TRUE	-6.99541	2	_NIC[+57]WGTQSK_	_NIC[Carbamidomethyl (C)]WGTQSK_	547.258	547.258	668.579
Not Defined	A210305_bc_hela_200ng_100min_dia_standard_py3_1017	NA	A210305_bc_hela_200ng_100min_dia_standard_py3_1017.d	1	Q9NP92	Q9NP92	-76.6119	-80.7236	3.57574e-54	6.24221e-12	3.20136e-56	1.3051e-13	13	198.026	YMVYPQTFALNADR	Stripped Sequence	TRUE	0	YMVYPQTFALNADR	4	1	FALSE	_YMVYPQTFALNADR_	64.1228	FALSE	_YMVYPQTFALNADR_	_YMVYPQTFALNADR_	no group specified	LABEL_FREE	FALSE	NaN	8.85351e-28	1.7415e-07	61.5386	64.2239	61.4658	4.74857e-06	1.40716e-05	8.28737e-17	1.7415e-07	FALSE	NaN	349.178	349.178	TRUE	TRUE	-7.65638	2	_YMVYPQTFALNADR_	_YMVYPQTFALNADR_	844.909	844.91	349.178
Not Defined	A210305_bc_hela_200ng_100min_dia_standard_py3_1017	NA	A210305_bc_hela_200ng_100min_dia_standard_py3_1017.d	1	Q9NP92	Q9NP92	-76.6119	-80.7236	3.57574e-54	6.24221e-12	3.20136e-56	1.3051e-13	13	198.026	AVACDCLLQEHFYLR	Stripped Sequence	TRUE	0	AVACDCLLQEHFYLR	5	2	FALSE	_AVAC[+57]DC[+57]LLQEHFYLR_	59.2291	FALSE	_AVAC[Carbamidomethyl (C)]DC[Carbamidomethyl (C)]LLQEHFYLR_	_AVAC[Carbamidomethyl (C)]DC[Carbamidomethyl (C)]LLQEHFYLR_	no group specified	LABEL_FREE	FALSE	NaN	9.65156e-37	3.20519e-08	57.9288	59.1995	57.9513	1.0684e-08	3.20519e-08	8.30619e-48	8.72702e-42	FALSE	NaN	586.06	586.06	TRUE	TRUE	-3.84755	3	_AVAC[+57]DC[+57]LLQEHFYLR_	_AVAC[Carbamidomethyl (C)]DC[Carbamidomethyl (C)]LLQEHFYLR_	632.303	632.303	586.06
Not Defined	A210305_bc_hela_200ng_100min_dia_standard_py3_1017	NA	A210305_bc_hela_200ng_100min_dia_standard_py3_1017.d	1	Q9NP92	Q9NP92	-76.6119	-80.7236	3.57574e-54	6.24221e-12	3.20136e-56	1.3051e-13	13	198.026	AVACDCLLQEHFYLR	Stripped Sequence	TRUE	0	AVACDCLLQEHFYLR	5	2	FALSE	_AVAC[+57]DC[+57]LLQEHFYLR_	59.2291	FALSE	_AVAC[Carbamidomethyl (C)]DC[Carbamidomethyl (C)]LLQEHFYLR_	_AVAC[Carbamidomethyl (C)]DC[Carbamidomethyl (C)]LLQEHFYLR_	no group specified	LABEL_FREE	FALSE	NaN	0	1.10418e-09	57.9259	59.1957	57.9513	7.83358e-06	2.27133e-05	1.10418e-09	7.86326e-07	FALSE	NaN	33.4924	33.4924	TRUE	TRUE	1.80792	2	_AVAC[+57]DC[+57]LLQEHFYLR_	_AVAC[Carbamidomethyl (C)]DC[Carbamidomethyl (C)]LLQEHFYLR_	947.951	947.951	33.4924
Not Defined	A210305_bc_hela_200ng_100min_dia_standard_py3_1017	NA	A210305_bc_hela_200ng_100min_dia_standard_py3_1017.d	1	Q9NP92	Q9NP92	-76.6119	-80.7236	3.57574e-54	6.24221e-12	3.20136e-56	1.3051e-13	13	198.026	PLYETIEDNDVK	Stripped Sequence	TRUE	0	PLYETIEDNDVK	6	1	FALSE	_PLYETIEDNDVK_	31.9748	FALSE	_PLYETIEDNDVK_	_PLYETIEDNDVK_	no group specified	LABEL_FREE	FALSE	NaN	1.98984e-43	8.00537e-09	39.2137	31.9542	39.2234	2.66846e-09	8.00537e-09	4.29626e-57	5.04178e-46	FALSE	NaN	507.32	507.32	TRUE	TRUE	-1.32178	2	_PLYETIEDNDVK_	_PLYETIEDNDVK_	718.351	718.352	507.32
Not Defined	A210305_bc_hela_200ng_100min_dia_standard_py3_1017	NA	A210305_bc_hela_200ng_100min_dia_standard_py3_1017.d	1	Q9NP92	Q9NP92	-76.6119	-80.7236	3.57574e-54	6.24221e-12	3.20136e-56	1.3051e-13	13	198.026	WYQYFTK	Stripped Sequence	TRUE	0	WYQYFTK	7	1	FALSE	_WYQYFTK_	33.1348	FALSE	_WYQYFTK_	_WYQYFTK_	no group specified	LABEL_FREE	FALSE	NaN	0.00139933	1.34565e-05	39.427	32.3578	39.8922	4.76224e-06	1.34565e-05	3.53306e-07	4.76898e-07	FALSE	NaN	146.335	146.335	TRUE	TRUE	-26.296	2	_WYQYFTK_	_WYQYFTK_	518.25	518.25	146.335
Not Defined	A210305_bc_hela_200ng_100min_dia_standard_py3_1017	NA	A210305_bc_hela_200ng_100min_dia_standard_py3_1017.d	1	Q9NP92	Q9NP92	-76.6119	-80.7236	3.57574e-54	6.24221e-12	3.20136e-56	1.3051e-13	13	198.026	YPPIVASMTADSK	Stripped Sequence	TRUE	0	YPPIVASMTADSK	8	1	FALSE	_YPPIVASMTADSK_	41.657	FALSE	_YPPIVASMTADSK_	_YPPIVASMTADSK_	no group specified	LABEL_FREE	FALSE	NaN	2.71256e-12	1.51013e-06	45.5858	41.5601	45.6576	0.000143127	0.000418798	1.51013e-06	9.07333e-06	FALSE	NaN	178.498	178.498	TRUE	TRUE	-16.5192	2	_YPPIVASMTADSK_	_YPPIVASMTADSK_	690.347	690.348	178.498
Not Defined	A210305_bc_hela_200ng_100min_dia_standard_py3_1017	NA	A210305_bc_hela_200ng_100min_dia_standard_py3_1017.d	1	Q9NP92	Q9NP92	-76.6119	-80.7236	3.57574e-54	6.24221e-12	3.20136e-56	1.3051e-13	13	198.026	RQYENHIFVGSK	Stripped Sequence	TRUE	1	RQYENHIFVGSK	9	1	FALSE	_RQYENHIFVGSK_	-16.1564	FALSE	_RQYENHIFVGSK_	_RQYENHIFVGSK_	no group specified	LABEL_FREE	FALSE	NaN	1.41159e-30	1.0539e-07	13.9979	-16.973	14.3499	3.51299e-08	1.0539e-07	1.89007e-44	6.06858e-35	FALSE	NaN	156.788	156.788	TRUE	TRUE	-6.40391	3	_RQYENHIFVGSK_	_RQYENHIFVGSK_	493.256	493.256	156.788
Not Defined	A210305_bc_hela_200ng_100min_dia_standard_py3_1017	NA	A210305_bc_hela_200ng_100min_dia_standard_py3_1017.d	1	Q9NP92	Q9NP92	-76.6119	-80.7236	3.57574e-54	6.24221e-12	3.20136e-56	1.3051e-13	13	198.026	QLAEFVPLDYSVPIEIPTIK	Stripped Sequence	TRUE	0	QLAEFVPLDYSVPIEIPTIK	10	1	FALSE	_QLAEFVPLDYSVPIEIPTIK_	170.548	FALSE	_QLAEFVPLDYSVPIEIPTIK_	_QLAEFVPLDYSVPIEIPTIK_	no group specified	LABEL_FREE	FALSE	NaN	4.76287e-16	9.84504e-07	101.744	204.599	98.4621	3.2871e-07	9.84504e-07	1.71265e-11	1.60982e-09	FALSE	NaN	117.758	117.758	TRUE	TRUE	-13.9152	2	_QLAEFVPLDYSVPIEIPTIK_	_QLAEFVPLDYSVPIEIPTIK_	1136.63	1136.63	117.758
Not Defined	A210305_bc_hela_200ng_100min_dia_standard_py3_1017	NA	A210305_bc_hela_200ng_100min_dia_standard_py3_1017.d	1	Q9NP92	Q9NP92	-76.6119	-80.7236	3.57574e-54	6.24221e-12	3.20136e-56	1.3051e-13	13	198.026	QYENHIFVGSK	Stripped Sequence	TRUE	0	QYENHIFVGSK	11	1	FALSE	_QYENHIFVGSK_	-1.59842	FALSE	_QYENHIFVGSK_	_QYENHIFVGSK_	no group specified	LABEL_FREE	FALSE	NaN	1.63621e-18	7.29288e-07	20.2646	-2.45117	20.5118	2.45042e-07	7.29288e-07	2.0256e-10	5.63443e-09	FALSE	NaN	28.1936	28.1936	TRUE	TRUE	-12.4161	2	_QYENHIFVGSK_	_QYENHIFVGSK_	661.33	661.331	28.1936
Not Defined	A210305_bc_hela_200ng_100min_dia_standard_py3_1017	NA	A210305_bc_hela_200ng_100min_dia_standard_py3_1017.d	1	Q9NP97	Q9NP97	-74.1507	-80.3695	5.00216e-69	2.14407e-12	7.07575e-71	4.67218e-14	5	877.347	DIDPQNDLTFLR	Stripped Sequence	FALSE	0	DIDPQNDLTFLR	1	1	TRUE	_DIDPQNDLTFLR_	74.8075	FALSE	_DIDPQNDLTFLR_	_DIDPQNDLTFLR_	no group specified	LABEL_FREE	FALSE	NaN	1.5655e-37	2.7309e-08	68.2429	74.5192	68.4123	9.10301e-09	2.7309e-08	5.36823e-38	1.07561e-26	FALSE	NaN	3074.49	3074.49	TRUE	TRUE	-3.53714	2	_DIDPQNDLTFLR_	_DIDPQNDLTFLR_	723.865	723.866	3074.49
Not Defined	A210305_bc_hela_200ng_100min_dia_standard_py3_1017	NA	A210305_bc_hela_200ng_100min_dia_standard_py3_1017.d	1	Q9NP97	Q9NP97	-74.1507	-80.3695	5.00216e-69	2.14407e-12	7.07575e-71	4.67218e-14	5	877.347	KNEIMVAPDK	Stripped Sequence	TRUE	1	KNEIMVAPDK	2	1	TRUE	_KNEIMVAPDK_	-14.2172	FALSE	_KNEIMVAPDK_	_KNEIMVAPDK_	no group specified	LABEL_FREE	FALSE	NaN	4.76441e-44	7.03507e-09	15.1096	-14.325	15.155	2.34502e-09	7.03507e-09	1.78719e-28	7.71145e-22	FALSE	NaN	1541.96	1541.96	TRUE	TRUE	-1.09943	2	_KNEIMVAPDK_	_KNEIMVAPDK_	572.805	572.805	1541.96
Not Defined	A210305_bc_hela_200ng_100min_dia_standard_py3_1017	NA	A210305_bc_hela_200ng_100min_dia_standard_py3_1017.d	1	Q9NP97	Q9NP97	-74.1507	-80.3695	5.00216e-69	2.14407e-12	7.07575e-71	4.67218e-14	5	877.347	STMDNPTTTQYASLMHSFILK	Stripped Sequence	TRUE	0	STMDNPTTTQYASLMHSFILK	3	1	TRUE	_STMDNPTTTQYASLMHSFILK_	86.8741	FALSE	_STMDNPTTTQYASLMHSFILK_	_STMDNPTTTQYASLMHSFILK_	no group specified	LABEL_FREE	FALSE	NaN	1.0346e-24	2.92584e-07	75.7331	86.3494	76.0416	9.75282e-08	2.92584e-07	8.11756e-40	1.5589e-38	FALSE	NaN	697.715	697.715	TRUE	TRUE	-9.11283	3	_STMDNPTTTQYASLMHSFILK_	_STMDNPTTTQYASLMHSFILK_	796.052	796.054	697.715
Not Defined	A210305_bc_hela_200ng_100min_dia_standard_py3_1017	NA	A210305_bc_hela_200ng_100min_dia_standard_py3_1017.d	1	Q9NP97	Q9NP97	-74.1507	-80.3695	5.00216e-69	2.14407e-12	7.07575e-71	4.67218e-14	5	877.347	GVQGIIVVNTEGIPIK	Stripped Sequence	TRUE	0	GVQGIIVVNTEGIPIK	4	1	FALSE	_GVQGIIVVNTEGIPIK_	73.3534	FALSE	_GVQGIIVVNTEGIPIK_	_GVQGIIVVNTEGIPIK_	no group specified	LABEL_FREE	FALSE	NaN	2.8026e-45	5.32304e-09	67.63	73.1455	67.7234	1.77435e-09	5.32304e-09	8.73244e-79	3.3242e-64	FALSE	NaN	784.532	784.532	TRUE	TRUE	-0.639183	2	_GVQGIIVVNTEGIPIK_	_GVQGIIVVNTEGIPIK_	818.985	818.987	784.532
Not Defined	A210305_bc_hela_200ng_100min_dia_standard_py3_1017	NA	A210305_bc_hela_200ng_100min_dia_standard_py3_1017.d	1	Q9NP97	Q9NP97	-74.1507	-80.3695	5.00216e-69	2.14407e-12	7.07575e-71	4.67218e-14	5	877.347	AEVEETLK	Stripped Sequence	FALSE	0	AEVEETLK	5	1	FALSE	_[+42]AEVEETLK_	32.1509	FALSE	_[Acetyl (Protein N-term)]AEVEETLK_	_[Acetyl (Protein N-term)]AEVEETLK_	no group specified	LABEL_FREE	FALSE	NaN	0	8.75169e-10	39.3421	32.2014	39.3147	2.91723e-10	8.75169e-10	6.56725e-32	9.76622e-29	FALSE	NaN	212.543	212.543	TRUE	TRUE	2.16203	2	_[+42]AEVEETLK_	_[Acetyl (Protein N-term)]AEVEETLK_	480.748	480.747	212.543
Not Defined	A210305_bc_hela_200ng_100min_dia_standard_py3_1017	NA	A210305_bc_hela_200ng_100min_dia_standard_py3_1017.d	1	Q9NPA0	Q9NPA0	-78.6731	-80.0202	2.96374e-43	7.19875e-13	2.19853e-45	1.64017e-14	8	418.447	LPYPLQMK	Stripped Sequence	TRUE	0	LPYPLQMK	1	1	TRUE	_LPYPLQMK_	41.3393	FALSE	_LPYPLQMK_	_LPYPLQMK_	no group specified	LABEL_FREE	FALSE	NaN	8.83974e-20	6.15874e-07	45.3856	41.2675	45.43	2.06995e-07	6.15874e-07	5.3975e-27	5.1108e-09	FALSE	NaN	1718.52	1718.52	TRUE	TRUE	-11.6921	2	_LPYPLQMK_	_LPYPLQMK_	495.278	495.278	1718.52
Not Defined	A210305_bc_hela_200ng_100min_dia_standard_py3_1017	NA	A210305_bc_hela_200ng_100min_dia_standard_py3_1017.d	1	Q9NPA0	Q9NPA0	-78.6731	-80.0202	2.96374e-43	7.19875e-13	2.19853e-45	1.64017e-14	8	418.447	SSGPPSYFIK	Stripped Sequence	TRUE	0	SSGPPSYFIK	2	1	TRUE	_SSGPPSYFIK_	23.8699	FALSE	_SSGPPSYFIK_	_SSGPPSYFIK_	no group specified	LABEL_FREE	FALSE	NaN	9.98614e-24	3.42737e-07	34.4841	23.8801	34.4786	1.14246e-07	3.42737e-07	5.0535e-40	4.98296e-18	FALSE	NaN	929.181	929.181	TRUE	TRUE	-9.60177	2	_SSGPPSYFIK_	_SSGPPSYFIK_	541.779	541.779	929.181
Not Defined	A210305_bc_hela_200ng_100min_dia_standard_py3_1017	NA	A210305_bc_hela_200ng_100min_dia_standard_py3_1017.d	1	Q9NPA0	Q9NPA0	-78.6731	-80.0202	2.96374e-43	7.19875e-13	2.19853e-45	1.64017e-14	8	418.447	VVNTSDPDMR	Stripped Sequence	TRUE	0	VVNTSDPDMR	3	1	TRUE	_VVNTSDPDMR_	-15.2247	FALSE	_VVNTSDPDMR_	_VVNTSDPDMR_	no group specified	LABEL_FREE	FALSE	NaN	1.7431e-21	4.82817e-07	14.7742	-15.1331	14.7352	1.60939e-07	4.82817e-07	1.38712e-29	3.8199e-26	FALSE	NaN	936.017	936.017	TRUE	TRUE	-10.7611	2	_VVNTSDPDMR_	_VVNTSDPDMR_	567.266	567.266	936.017
Not Defined	A210305_bc_hela_200ng_100min_dia_standard_py3_1017	NA	A210305_bc_hela_200ng_100min_dia_standard_py3_1017.d	1	Q9NPA0	Q9NPA0	-78.6731	-80.0202	2.96374e-43	7.19875e-13	2.19853e-45	1.64017e-14	8	418.447	PQDWISAAR	Stripped Sequence	TRUE	0	PQDWISAAR	4	1	FALSE	_PQDWISAAR_	16.3068	FALSE	_PQDWISAAR_	_PQDWISAAR_	no group specified	LABEL_FREE	FALSE	NaN	1.4013e-45	4.95549e-09	29.8262	16.245	29.8646	1.65183e-09	4.95549e-09	7.93897e-39	1.72358e-24	FALSE	NaN	529.047	529.047	TRUE	TRUE	-0.518875	2	_PQDWISAAR_	_PQDWISAAR_	522.267	522.267	529.047
Not Defined	A210305_bc_hela_200ng_100min_dia_standard_py3_1017	NA	A210305_bc_hela_200ng_100min_dia_standard_py3_1017.d	1	Q9NPA0	Q9NPA0	-78.6731	-80.0202	2.96374e-43	7.19875e-13	2.19853e-45	1.64017e-14	8	418.447	VLVDGEEHVGFLK	Stripped Sequence	TRUE	0	VLVDGEEHVGFLK	5	2	FALSE	_VLVDGEEHVGFLK_	41.101	FALSE	_VLVDGEEHVGFLK_	_VLVDGEEHVGFLK_	no group specified	LABEL_FREE	FALSE	NaN	0	6.91506e-10	45.2271	41.0116	45.2824	2.30502e-10	6.91506e-10	1.56155e-48	5.80239e-43	FALSE	NaN	307.554	307.554	TRUE	TRUE	2.51137	2	_VLVDGEEHVGFLK_	_VLVDGEEHVGFLK_	721.388	721.388	307.554
Not Defined	A210305_bc_hela_200ng_100min_dia_standard_py3_1017	NA	A210305_bc_hela_200ng_100min_dia_standard_py3_1017.d	1	Q9NPA0	Q9NPA0	-78.6731	-80.0202	2.96374e-43	7.19875e-13	2.19853e-45	1.64017e-14	8	418.447	VLVDGEEHVGFLK	Stripped Sequence	TRUE	0	VLVDGEEHVGFLK	5	2	FALSE	_VLVDGEEHVGFLK_	41.101	FALSE	_VLVDGEEHVGFLK_	_VLVDGEEHVGFLK_	no group specified	LABEL_FREE	FALSE	NaN	0	9.10659e-10	45.2354	41.025	45.2824	3.03553e-10	9.10659e-10	2.9739e-59	3.97137e-27	FALSE	NaN	113.146	113.146	TRUE	TRUE	2.10494	3	_VLVDGEEHVGFLK_	_VLVDGEEHVGFLK_	481.261	481.261	113.146
Not Defined	A210305_bc_hela_200ng_100min_dia_standard_py3_1017	NA	A210305_bc_hela_200ng_100min_dia_standard_py3_1017.d	1	Q9NPA0	Q9NPA0	-78.6731	-80.0202	2.96374e-43	7.19875e-13	2.19853e-45	1.64017e-14	8	418.447	TDGSFVVHDIPSGSYVVEVVSPAYR	Stripped Sequence	TRUE	0	TDGSFVVHDIPSGSYVVEVVSPAYR	6	1	FALSE	_TDGSFVVHDIPSGSYVVEVVSPAYR_	85.1265	FALSE	_TDGSFVVHDIPSGSYVVEVVSPAYR_	_TDGSFVVHDIPSGSYVVEVVSPAYR_	no group specified	LABEL_FREE	FALSE	NaN	2.10695e-29	1.30608e-07	75.3004	85.6064	75.0528	4.35359e-08	1.30608e-07	1.3198e-48	4.9478e-36	FALSE	NaN	289.31	289.31	TRUE	TRUE	-6.92154	3	_TDGSFVVHDIPSGSYVVEVVSPAYR_	_TDGSFVVHDIPSGSYVVEVVSPAYR_	894.113	894.114	289.31
Not Defined	A210305_bc_hela_200ng_100min_dia_standard_py3_1017	NA	A210305_bc_hela_200ng_100min_dia_standard_py3_1017.d	1	Q9NPA0	Q9NPA0	-78.6731	-80.0202	2.96374e-43	7.19875e-13	2.19853e-45	1.64017e-14	8	418.447	AVVPGVKPQDWISAAR	Stripped Sequence	TRUE	1	AVVPGVKPQDWISAAR	7	1	FALSE	_AVVPGVKPQDWISAAR_	54.4814	FALSE	_AVVPGVKPQDWISAAR_	_AVVPGVKPQDWISAAR_	no group specified	LABEL_FREE	FALSE	NaN	6.42214e-15	1.11149e-06	54.7284	54.2563	54.9047	5.40331e-05	0.00016081	1.77964e-07	1.11149e-06	FALSE	NaN	125.047	125.047	TRUE	TRUE	-14.6507	3	_AVVPGVKPQDWISAAR_	_AVVPGVKPQDWISAAR_	565.318	565.318	125.047
Not Defined	A210305_bc_hela_200ng_100min_dia_standard_py3_1017	NA	A210305_bc_hela_200ng_100min_dia_standard_py3_1017.d	1	Q9NPA3	Q9NPA3	-80.3602	-81.5521	2.38556e-35	6.56158e-11	1.61824e-37	1.26402e-12	6	102.265	MMQICDTYNQK	Stripped Sequence	TRUE	0	MMQICDTYNQK	1	1	TRUE	_[+42]MMQIC[+57]DTYNQK_	54.5271	FALSE	_[Acetyl (Protein N-term)]MMQIC[Carbamidomethyl (C)]DTYNQK_	_[Acetyl (Protein N-term)]MMQIC[Carbamidomethyl (C)]DTYNQK_	no group specified	LABEL_FREE	FALSE	NaN	1.04296e-22	4.01478e-07	54.9269	54.5167	54.9335	1.33826e-07	4.01478e-07	1.02933e-52	7.00095e-45	FALSE	NaN	378.868	378.868	TRUE	TRUE	-10.1202	2	_[+42]MMQIC[+57]DTYNQK_	_[Acetyl (Protein N-term)]MMQIC[Carbamidomethyl (C)]DTYNQK_	737.312	737.313	378.868
Not Defined	A210305_bc_hela_200ng_100min_dia_standard_py3_1017	NA	A210305_bc_hela_200ng_100min_dia_standard_py3_1017.d	1	Q9NPA3	Q9NPA3	-80.3602	-81.5521	2.38556e-35	6.56158e-11	1.61824e-37	1.26402e-12	6	102.265	HSLFNAMNR	Stripped Sequence	TRUE	0	HSLFNAMNR	2	1	TRUE	_HSLFNAMNR_	0.733731	FALSE	_HSLFNAMNR_	_HSLFNAMNR_	no group specified	LABEL_FREE	FALSE	NaN	2.1608e-42	9.99178e-09	21.5116	0.753772	21.5002	3.33059e-09	9.99178e-09	1.3931e-32	4.60731e-23	FALSE	NaN	203.842	203.842	TRUE	TRUE	-1.69895	2	_HSLFNAMNR_	_HSLFNAMNR_	545.267	545.266	203.842
Not Defined	A210305_bc_hela_200ng_100min_dia_standard_py3_1017	NA	A210305_bc_hela_200ng_100min_dia_standard_py3_1017.d	1	Q9NPA3	Q9NPA3	-80.3602	-81.5521	2.38556e-35	6.56158e-11	1.61824e-37	1.26402e-12	6	102.265	GLHTVLSK	Stripped Sequence	TRUE	0	GLHTVLSK	3	1	TRUE	_GLHTVLSK_	-23.5289	FALSE	_GLHTVLSK_	_GLHTVLSK_	no group specified	LABEL_FREE	FALSE	NaN	1.53577e-09	4.14151e-06	11.4009	-23.5245	11.3994	1.38127e-06	4.14151e-06	2.82769e-39	2.31396e-09	FALSE	NaN	88.1778	88.1778	TRUE	TRUE	-18.8335	2	_GLHTVLSK_	_GLHTVLSK_	427.758	427.758	88.1778
Not Defined	A210305_bc_hela_200ng_100min_dia_standard_py3_1017	NA	A210305_bc_hela_200ng_100min_dia_standard_py3_1017.d	1	Q9NPA3	Q9NPA3	-80.3602	-81.5521	2.38556e-35	6.56158e-11	1.61824e-37	1.26402e-12	6	102.265	QEIGFGNWGH	Stripped Sequence	TRUE	0	QEIGFGNWGH	4	1	FALSE	_QEIGFGNWGH_	44.3156	FALSE	_QEIGFGNWGH_	_QEIGFGNWGH_	no group specified	LABEL_FREE	FALSE	NaN	0	1.92961e-09	47.9242	44.3196	47.9211	2.42133e-05	7.26381e-05	3.90028e-40	1.92961e-09	FALSE	NaN	85.4328	85.4328	TRUE	TRUE	0.979457	2	_QEIGFGNWGH_	_QEIGFGNWGH_	572.762	572.762	85.4328
Not Defined	A210305_bc_hela_200ng_100min_dia_standard_py3_1017	NA	A210305_bc_hela_200ng_100min_dia_standard_py3_1017.d	1	Q9NPA3	Q9NPA3	-80.3602	-81.5521	2.38556e-35	6.56158e-11	1.61824e-37	1.26402e-12	6	102.265	DMYSHYVLLK	Stripped Sequence	TRUE	0	DMYSHYVLLK	5	1	FALSE	_DMYSHYVLLK_	41.5609	FALSE	_DMYSHYVLLK_	_DMYSHYVLLK_	no group specified	LABEL_FREE	FALSE	NaN	1.23193e-10	2.58652e-06	45.7325	41.7582	45.5864	8.62172e-07	2.58652e-06	1.59082e-48	1.13486e-18	FALSE	NaN	56.2251	56.2251	TRUE	TRUE	-17.8564	2	_DMYSHYVLLK_	_DMYSHYVLLK_	634.821	634.821	56.2251
Not Defined	A210305_bc_hela_200ng_100min_dia_standard_py3_1017	NA	A210305_bc_hela_200ng_100min_dia_standard_py3_1017.d	1	Q9NPA3	Q9NPA3	-80.3602	-81.5521	2.38556e-35	6.56158e-11	1.61824e-37	1.26402e-12	6	102.265	FIGAVNNMDQTVMVPSLLR	Stripped Sequence	TRUE	0	FIGAVNNMDQTVMVPSLLR	6	1	FALSE	_FIGAVNNMDQTVMVPSLLR_	98.5834	FALSE	_FIGAVNNMDQTVMVPSLLR_	_FIGAVNNMDQTVMVPSLLR_	no group specified	LABEL_FREE	FALSE	NaN	7.6265e-08	5.7417e-06	82.4809	98.2103	82.6097	3.9716e-06	6.16248e-06	1.0615e-08	5.7417e-06	FALSE	NaN	24.8651	24.8651	TRUE	TRUE	-20.5393	3	_FIGAVNNMDQTVMVPSLLR_	_FIGAVNNMDQTVMVPSLLR_	702.368	702.368	24.8651
Not Defined	A210305_bc_hela_200ng_100min_dia_standard_py3_1017	NA	A210305_bc_hela_200ng_100min_dia_standard_py3_1017.d	1	Q9NPA8	Q9NPA8	-77.9682	-86.8561	7.83489e-47	3.95503e-06	6.09061e-49	5.78716e-08	3	1377.57	TFLAQHASL	Stripped Sequence	TRUE	0	TFLAQHASL	1	1	TRUE	_TFLAQHASL_	25.3884	FALSE	_TFLAQHASL_	_TFLAQHASL_	no group specified	LABEL_FREE	FALSE	NaN	3.53661e-17	8.62957e-07	35.2766	25.4594	35.2465	2.87652e-07	8.62957e-07	2.34451e-27	3.4134e-17	FALSE	NaN	3290.75	3290.75	TRUE	TRUE	-13.2118	2	_TFLAQHASL_	_TFLAQHASL_	494.267	494.266	3290.75
Not Defined	A210305_bc_hela_200ng_100min_dia_standard_py3_1017	NA	A210305_bc_hela_200ng_100min_dia_standard_py3_1017.d	1	Q9NPA8	Q9NPA8	-77.9682	-86.8561	7.83489e-47	3.95503e-06	6.09061e-49	5.78716e-08	3	1377.57	LIECGWK	Stripped Sequence	TRUE	0	LIECGWK	2	1	TRUE	_LIEC[+57]GWK_	8.74075	FALSE	_LIEC[Carbamidomethyl (C)]GWK_	_LIEC[Carbamidomethyl (C)]GWK_	no group specified	LABEL_FREE	FALSE	NaN	6.97929e-23	3.90892e-07	25.8572	8.78029	25.8328	1.30318e-07	3.90892e-07	6.10466e-21	6.23876e-11	FALSE	NaN	1242.1	1242.1	TRUE	TRUE	-10.0305	2	_LIEC[+57]GWK_	_LIEC[Carbamidomethyl (C)]GWK_	453.231	453.23	1242.1
Not Defined	A210305_bc_hela_200ng_100min_dia_standard_py3_1017	NA	A210305_bc_hela_200ng_100min_dia_standard_py3_1017.d	1	Q9NPA8	Q9NPA8	-77.9682	-86.8561	7.83489e-47	3.95503e-06	6.09061e-49	5.78716e-08	3	1377.57	GLEHVTVDDLVAEITPK	Stripped Sequence	TRUE	0	GLEHVTVDDLVAEITPK	3	1	TRUE	_GLEHVTVDDLVAEITPK_	87.0117	FALSE	_GLEHVTVDDLVAEITPK_	_GLEHVTVDDLVAEITPK_	no group specified	LABEL_FREE	FALSE	NaN	1.51796e-35	4.07678e-08	76.1463	87.0497	76.1236	1.35893e-08	4.07678e-08	6.2669e-53	1.19685e-47	FALSE	NaN	590.486	590.486	TRUE	TRUE	-4.3246	3	_GLEHVTVDDLVAEITPK_	_GLEHVTVDDLVAEITPK_	612.663	612.663	590.486
Not Defined	A210305_bc_hela_200ng_100min_dia_standard_py3_1017	NA	A210305_bc_hela_200ng_100min_dia_standard_py3_1017.d	1	Q9NPB8	Q9NPB8	-106.6	-135.709	0.0166283	0.615703	8.70591e-05	0.00726023	1	27.2914	VQENTIASLR	Stripped Sequence	TRUE	0	VQENTIASLR	1	1	TRUE	_VQENTIASLR_	8.67043	FALSE	_VQENTIASLR_	_VQENTIASLR_	no group specified	LABEL_FREE	FALSE	NaN	0.187695	0.00203348	25.5564	8.34459	25.7894	0.000978947	0.00203348	1.7193e-05	0.000886168	FALSE	NaN	27.2914	27.2914	TRUE	TRUE	-53.1773	2	_VQENTIASLR_	_VQENTIASLR_	565.812	565.812	27.2914
Not Defined	A210305_bc_hela_200ng_100min_dia_standard_py3_1017	NA	A210305_bc_hela_200ng_100min_dia_standard_py3_1017.d	1	Q9NPD3	Q9NPD3	-74.6188	-74.6188	4.75117e-66	2.97485e-22	6.02049e-68	2.47402e-23	9	457.777	AGLELLSDQGYR	Stripped Sequence	TRUE	0	AGLELLSDQGYR	1	1	TRUE	_[+42]AGLELLSDQGYR_	82.7619	FALSE	_[Acetyl (Protein N-term)]AGLELLSDQGYR_	_[Acetyl (Protein N-term)]AGLELLSDQGYR_	no group specified	LABEL_FREE	FALSE	NaN	6.53759e-15	1.1124e-06	74.1038	83.3863	73.8669	3.70801e-07	1.1124e-06	1.66474e-41	1.81752e-39	FALSE	NaN	6814.84	6814.84	TRUE	TRUE	-14.6559	2	_[+42]AGLELLSDQGYR_	_[Acetyl (Protein N-term)]AGLELLSDQGYR_	682.346	682.347	6814.84
Not Defined	A210305_bc_hela_200ng_100min_dia_standard_py3_1017	NA	A210305_bc_hela_200ng_100min_dia_standard_py3_1017.d	1	Q9NPD3	Q9NPD3	-74.6188	-74.6188	4.75117e-66	2.97485e-22	6.02049e-68	2.47402e-23	9	457.777	SCEMGLQLR	Stripped Sequence	TRUE	0	SCEMGLQLR	2	1	TRUE	_SC[+57]EMGLQLR_	20.4075	FALSE	_SC[Carbamidomethyl (C)]EMGLQLR_	_SC[Carbamidomethyl (C)]EMGLQLR_	no group specified	LABEL_FREE	FALSE	NaN	8.62799e-31	1.01349e-07	32.2511	20.3094	32.3073	3.3783e-08	1.01349e-07	9.853e-38	3.06305e-26	FALSE	NaN	2537.03	2537.03	TRUE	TRUE	-6.31081	2	_SC[+57]EMGLQLR_	_SC[Carbamidomethyl (C)]EMGLQLR_	547.26	547.26	2537.03
Not Defined	A210305_bc_hela_200ng_100min_dia_standard_py3_1017	NA	A210305_bc_hela_200ng_100min_dia_standard_py3_1017.d	1	Q9NPD3	Q9NPD3	-74.6188	-74.6188	4.75117e-66	2.97485e-22	6.02049e-68	2.47402e-23	9	457.777	DVHTLLDR	Stripped Sequence	TRUE	0	DVHTLLDR	3	1	TRUE	_DVHTLLDR_	8.40848	FALSE	_DVHTLLDR_	_DVHTLLDR_	no group specified	LABEL_FREE	FALSE	NaN	8.42779e-26	2.44347e-07	25.5285	8.30731	25.6041	8.14489e-08	2.44347e-07	4.27183e-47	1.8496e-25	FALSE	NaN	2133.21	2133.21	TRUE	TRUE	-8.58478	2	_DVHTLLDR_	_DVHTLLDR_	484.762	484.761	2133.21
Not Defined	A210305_bc_hela_200ng_100min_dia_standard_py3_1017	NA	A210305_bc_hela_200ng_100min_dia_standard_py3_1017.d	1	Q9NPD3	Q9NPD3	-74.6188	-74.6188	4.75117e-66	2.97485e-22	6.02049e-68	2.47402e-23	9	457.777	VLEAAAQAAR	Stripped Sequence	TRUE	0	VLEAAAQAAR	4	1	FALSE	_VLEAAAQAAR_	-10.0749	FALSE	_VLEAAAQAAR_	_VLEAAAQAAR_	no group specified	LABEL_FREE	FALSE	NaN	3.89315e-18	7.65395e-07	16.7033	-9.84864	16.619	2.55132e-07	7.65395e-07	1.43675e-22	4.87602e-16	FALSE	NaN	1168.39	1168.39	TRUE	TRUE	-12.6369	2	_VLEAAAQAAR_	_VLEAAAQAAR_	500.283	500.283	1168.39
Not Defined	A210305_bc_hela_200ng_100min_dia_standard_py3_1017	NA	A210305_bc_hela_200ng_100min_dia_standard_py3_1017.d	1	Q9NPD3	Q9NPD3	-74.6188	-74.6188	4.75117e-66	2.97485e-22	6.02049e-68	2.47402e-23	9	457.777	LHEDHLER	Stripped Sequence	TRUE	0	LHEDHLER	5	1	FALSE	_LHEDHLER_	-47.7151	FALSE	_LHEDHLER_	_LHEDHLER_	no group specified	LABEL_FREE	FALSE	NaN	2.39587e-29	1.31942e-07	3.23462	-47.809	3.27325	5.18586e-07	1.42382e-06	1.98836e-34	1.31942e-07	FALSE	NaN	623.789	623.789	TRUE	TRUE	-6.94642	2	_LHEDHLER_	_LHEDHLER_	524.762	524.762	623.789
Not Defined	A210305_bc_hela_200ng_100min_dia_standard_py3_1017	NA	A210305_bc_hela_200ng_100min_dia_standard_py3_1017.d	1	Q9NPD3	Q9NPD3	-74.6188	-74.6188	4.75117e-66	2.97485e-22	6.02049e-68	2.47402e-23	9	457.777	ALAVVYGPHEIR	Stripped Sequence	TRUE	0	ALAVVYGPHEIR	6	1	FALSE	_ALAVVYGPHEIR_	21.6919	FALSE	_ALAVVYGPHEIR_	_ALAVVYGPHEIR_	no group specified	LABEL_FREE	FALSE	NaN	3.16805e-23	3.70854e-07	32.8516	21.2329	33.1855	1.23618e-07	3.70854e-07	5.74587e-44	1.99031e-18	FALSE	NaN	110.581	110.581	TRUE	TRUE	-9.85526	2	_ALAVVYGPHEIR_	_ALAVVYGPHEIR_	662.872	662.873	110.581
Not Defined	A210305_bc_hela_200ng_100min_dia_standard_py3_1017	NA	A210305_bc_hela_200ng_100min_dia_standard_py3_1017.d	1	Q9NPD3	Q9NPD3	-74.6188	-74.6188	4.75117e-66	2.97485e-22	6.02049e-68	2.47402e-23	9	457.777	ALVNCQYSSATFSTGER	Stripped Sequence	TRUE	0	ALVNCQYSSATFSTGER	7	2	FALSE	_ALVNC[+57]QYSSATFSTGER_	34.0889	FALSE	_ALVNC[Carbamidomethyl (C)]QYSSATFSTGER_	_ALVNC[Carbamidomethyl (C)]QYSSATFSTGER_	no group specified	LABEL_FREE	FALSE	NaN	0	1.27884e-11	40.407	33.8678	40.5805	4.26279e-12	1.27884e-11	2.25625e-59	2.38373e-46	FALSE	NaN	228.989	228.989	TRUE	TRUE	7.91277	2	_ALVNC[+57]QYSSATFSTGER_	_ALVNC[Carbamidomethyl (C)]QYSSATFSTGER_	945.936	945.937	228.989
Not Defined	A210305_bc_hela_200ng_100min_dia_standard_py3_1017	NA	A210305_bc_hela_200ng_100min_dia_standard_py3_1017.d	1	Q9NPD3	Q9NPD3	-74.6188	-74.6188	4.75117e-66	2.97485e-22	6.02049e-68	2.47402e-23	9	457.777	ALVNCQYSSATFSTGER	Stripped Sequence	TRUE	0	ALVNCQYSSATFSTGER	7	2	FALSE	_ALVNC[+57]QYSSATFSTGER_	34.0889	FALSE	_ALVNC[Carbamidomethyl (C)]QYSSATFSTGER_	_ALVNC[Carbamidomethyl (C)]QYSSATFSTGER_	no group specified	LABEL_FREE	FALSE	NaN	0.00567537	8.51378e-05	40.405	33.8652	40.5805	0.000155038	0.000201866	8.51378e-05	0.00017811	FALSE	NaN	46.0027	46.0027	TRUE	TRUE	-34.8651	3	_ALVNC[+57]QYSSATFSTGER_	_ALVNC[Carbamidomethyl (C)]QYSSATFSTGER_	630.96	630.96	46.0027
Not Defined	A210305_bc_hela_200ng_100min_dia_standard_py3_1017	NA	A210305_bc_hela_200ng_100min_dia_standard_py3_1017.d	1	Q9NPD3	Q9NPD3	-74.6188	-74.6188	4.75117e-66	2.97485e-22	6.02049e-68	2.47402e-23	9	457.777	QTFEAAILTQLHPR	Stripped Sequence	TRUE	0	QTFEAAILTQLHPR	8	1	FALSE	_QTFEAAILTQLHPR_	64.9224	FALSE	_QTFEAAILTQLHPR_	_QTFEAAILTQLHPR_	no group specified	LABEL_FREE	FALSE	NaN	0	4.10857e-09	61.9474	64.8301	62.0065	1.36952e-09	4.10857e-09	2.49719e-49	5.45546e-40	FALSE	NaN	37.7635	37.7635	TRUE	TRUE	-0.21695	2	_QTFEAAILTQLHPR_	_QTFEAAILTQLHPR_	812.944	812.945	37.7635
Not Defined	A210305_bc_hela_200ng_100min_dia_standard_py3_1017	NA	A210305_bc_hela_200ng_100min_dia_standard_py3_1017.d	1	Q9NPD8	Q9NPD8	-70.8306	-78.1056	3.3456e-92	9.41883e-16	2.03105e-93	2.85736e-17	2	96.4137	AQILGGANTPYEK	Stripped Sequence	TRUE	0	AQILGGANTPYEK	1	1	TRUE	_AQILGGANTPYEK_	16.5432	FALSE	_AQILGGANTPYEK_	_AQILGGANTPYEK_	no group specified	LABEL_FREE	FALSE	NaN	1.24683e-30	1.04376e-07	29.9796	16.4849	30.0186	3.4792e-08	1.04376e-07	7.59961e-95	8.36627e-69	FALSE	NaN	166.466	166.466	TRUE	TRUE	-6.3804	2	_AQILGGANTPYEK_	_AQILGGANTPYEK_	681.357	681.357	166.466
Not Defined	A210305_bc_hela_200ng_100min_dia_standard_py3_1017	NA	A210305_bc_hela_200ng_100min_dia_standard_py3_1017.d	1	Q9NPD8	Q9NPD8	-70.8306	-78.1056	3.3456e-92	9.41883e-16	2.03105e-93	2.85736e-17	2	96.4137	ADEEEMLDNLPEAGDSR	Stripped Sequence	TRUE	0	ADEEEMLDNLPEAGDSR	2	1	TRUE	_ADEEEMLDNLPEAGDSR_	51.2689	FALSE	_ADEEEMLDNLPEAGDSR_	_ADEEEMLDNLPEAGDSR_	no group specified	LABEL_FREE	FALSE	NaN	0	1.73513e-10	52.6989	51.4537	52.6168	5.78378e-11	1.73513e-10	1.95197e-61	5.66655e-26	FALSE	NaN	47.7214	47.7214	TRUE	TRUE	4.42589	2	_ADEEEMLDNLPEAGDSR_	_ADEEEMLDNLPEAGDSR_	945.905	945.906	47.7214
Not Defined	A210305_bc_hela_200ng_100min_dia_standard_py3_1017	NA	A210305_bc_hela_200ng_100min_dia_standard_py3_1017.d	1	Q9NPE2	Q9NPE2	-80.1046	-91.5124	1.73673e-36	7.94946e-05	1.19068e-38	1.07178e-06	6	98.4779	VIESDTHR	Stripped Sequence	TRUE	0	VIESDTHR	1	1	TRUE	_VIESDTHR_	-50.0804	FALSE	_VIESDTHR_	_VIESDTHR_	no group specified	LABEL_FREE	FALSE	NaN	4.77652e-05	5.89737e-06	2.32666	-52.0888	2.64407	9.04223e-06	2.12293e-05	6.04462e-15	5.89737e-06	FALSE	NaN	159.223	159.223	TRUE	TRUE	-23.7303	2	_VIESDTHR_	_VIESDTHR_	478.743	478.743	159.223
Not Defined	A210305_bc_hela_200ng_100min_dia_standard_py3_1017	NA	A210305_bc_hela_200ng_100min_dia_standard_py3_1017.d	1	Q9NPE2	Q9NPE2	-80.1046	-91.5124	1.73673e-36	7.94946e-05	1.19068e-38	1.07178e-06	6	98.4779	YLHEEFPESWSVPR	Stripped Sequence	TRUE	0	YLHEEFPESWSVPR	2	1	TRUE	_YLHEEFPESWSVPR_	53.0529	FALSE	_YLHEEFPESWSVPR_	_YLHEEFPESWSVPR_	no group specified	LABEL_FREE	FALSE	NaN	5.56091e-25	2.80034e-07	53.5035	52.8722	53.6482	9.33448e-08	2.80034e-07	1.11886e-53	6.1919e-25	FALSE	NaN	121.83	121.83	TRUE	TRUE	-8.9809	3	_YLHEEFPESWSVPR_	_YLHEEFPESWSVPR_	592.618	592.618	121.83
Not Defined	A210305_bc_hela_200ng_100min_dia_standard_py3_1017	NA	A210305_bc_hela_200ng_100min_dia_standard_py3_1017.d	1	Q9NPE2	Q9NPE2	-80.1046	-91.5124	1.73673e-36	7.94946e-05	1.19068e-38	1.07178e-06	6	98.4779	EIQDLEESFVPVAAPLGHPR	Stripped Sequence	TRUE	0	EIQDLEESFVPVAAPLGHPR	3	1	TRUE	_EIQDLEESFVPVAAPLGHPR_	78.5437	FALSE	_EIQDLEESFVPVAAPLGHPR_	_EIQDLEESFVPVAAPLGHPR_	no group specified	LABEL_FREE	FALSE	NaN	4.98707e-19	6.81637e-07	70.7179	78.3813	70.849	2.27212e-07	6.81637e-07	1.16011e-34	1.29715e-23	FALSE	NaN	131.816	131.816	TRUE	TRUE	-12.1178	3	_EIQDLEESFVPVAAPLGHPR_	_EIQDLEESFVPVAAPLGHPR_	735.383	735.384	131.816
Not Defined	A210305_bc_hela_200ng_100min_dia_standard_py3_1017	NA	A210305_bc_hela_200ng_100min_dia_standard_py3_1017.d	1	Q9NPE2	Q9NPE2	-80.1046	-91.5124	1.73673e-36	7.94946e-05	1.19068e-38	1.07178e-06	6	98.4779	TLTWEAMEQIR	Stripped Sequence	TRUE	0	TLTWEAMEQIR	4	1	FALSE	_TLTWEAMEQIR_	61.0908	FALSE	_TLTWEAMEQIR_	_TLTWEAMEQIR_	no group specified	LABEL_FREE	FALSE	NaN	1.10035e-18	7.13028e-07	59.3342	61.1284	59.3116	5.49427e-06	1.57698e-05	5.64518e-30	7.13028e-07	FALSE	NaN	75.7983	75.7983	TRUE	TRUE	-12.3159	2	_TLTWEAMEQIR_	_TLTWEAMEQIR_	689.345	689.346	75.7983
Not Defined	A210305_bc_hela_200ng_100min_dia_standard_py3_1017	NA	A210305_bc_hela_200ng_100min_dia_standard_py3_1017.d	1	Q9NPE2	Q9NPE2	-80.1046	-91.5124	1.73673e-36	7.94946e-05	1.19068e-38	1.07178e-06	6	98.4779	AEEPDNFSSK	Stripped Sequence	TRUE	0	AEEPDNFSSK	5	1	FALSE	_AEEPDNFSSK_	-18.2185	FALSE	_AEEPDNFSSK_	_AEEPDNFSSK_	no group specified	LABEL_FREE	FALSE	NaN	0.00230613	5.1936e-05	13.4094	-18.1933	13.3967	0.000121332	0.000305663	6.39831e-06	5.1936e-05	FALSE	NaN	82.9908	82.9908	TRUE	TRUE	-32.471	2	_AEEPDNFSSK_	_AEEPDNFSSK_	562.249	562.249	82.9908
Not Defined	A210305_bc_hela_200ng_100min_dia_standard_py3_1017	NA	A210305_bc_hela_200ng_100min_dia_standard_py3_1017.d	1	Q9NPE2	Q9NPE2	-80.1046	-91.5124	1.73673e-36	7.94946e-05	1.19068e-38	1.07178e-06	6	98.4779	GVAGPGPIGR	Stripped Sequence	TRUE	0	GVAGPGPIGR	6	1	FALSE	_GVAGPGPIGR_	-8.06679	FALSE	_GVAGPGPIGR_	_GVAGPGPIGR_	no group specified	LABEL_FREE	FALSE	NaN	0.0868597	0.000868413	17.7819	-7.27398	17.4176	0.000345204	0.000868413	6.65377e-05	0.000100661	FALSE	NaN	50.7079	50.7079	TRUE	TRUE	-48.3545	2	_GVAGPGPIGR_	_GVAGPGPIGR_	440.754	440.753	50.7079
Not Defined	A210305_bc_hela_200ng_100min_dia_standard_py3_1017	NA	A210305_bc_hela_200ng_100min_dia_standard_py3_1017.d	1	Q9NPE3	Q9NPE3	-74.8201	-82.7645	8.6227e-65	1.4161e-09	1.03888e-66	2.4675e-11	6	598.112	VLMTQQPR	Stripped Sequence	TRUE	0	VLMTQQPR	1	1	TRUE	_VLMTQQPR_	-14.577	FALSE	_VLMTQQPR_	_VLMTQQPR_	no group specified	LABEL_FREE	FALSE	NaN	1.94451e-15	1.05286e-06	14.9341	-14.753	15.0062	3.50952e-07	1.05286e-06	3.783e-17	2.62528e-13	FALSE	NaN	5013.17	5013.17	TRUE	TRUE	-14.3086	2	_VLMTQQPR_	_VLMTQQPR_	486.768	486.768	5013.17
Not Defined	A210305_bc_hela_200ng_100min_dia_standard_py3_1017	NA	A210305_bc_hela_200ng_100min_dia_standard_py3_1017.d	1	Q9NPE3	Q9NPE3	-74.8201	-82.7645	8.6227e-65	1.4161e-09	1.03888e-66	2.4675e-11	6	598.112	KFDPMGQQTCSAHPAR	Stripped Sequence	TRUE	1	KFDPMGQQTCSAHPAR	2	2	TRUE	_KFDPMGQQTC[+57]SAHPAR_	-12.8596	FALSE	_KFDPMGQQTC[Carbamidomethyl (C)]SAHPAR_	_KFDPMGQQTC[Carbamidomethyl (C)]SAHPAR_	no group specified	LABEL_FREE	FALSE	NaN	0	4.14748e-09	15.6998	-12.8754	15.7059	1.38249e-09	4.14748e-09	1.03626e-57	1.0184e-36	FALSE	NaN	534.678	534.678	TRUE	TRUE	-0.232907	3	_KFDPMGQQTC[+57]SAHPAR_	_KFDPMGQQTC[Carbamidomethyl (C)]SAHPAR_	610.951	610.951	534.678
Not Defined	A210305_bc_hela_200ng_100min_dia_standard_py3_1017	NA	A210305_bc_hela_200ng_100min_dia_standard_py3_1017.d	1	Q9NPE3	Q9NPE3	-74.8201	-82.7645	8.6227e-65	1.4161e-09	1.03888e-66	2.4675e-11	6	598.112	KFDPMGQQTCSAHPAR	Stripped Sequence	TRUE	1	KFDPMGQQTCSAHPAR	2	2	TRUE	_KFDPMGQQTC[+57]SAHPAR_	-12.8596	FALSE	_KFDPMGQQTC[Carbamidomethyl (C)]SAHPAR_	_KFDPMGQQTC[Carbamidomethyl (C)]SAHPAR_	no group specified	LABEL_FREE	FALSE	NaN	3.74831e-35	4.4057e-08	15.7133	-12.8403	15.7059	1.46857e-08	4.4057e-08	1.03171e-75	5.30139e-60	FALSE	NaN	242.79	242.79	TRUE	TRUE	-4.48296	4	_KFDPMGQQTC[+57]SAHPAR_	_KFDPMGQQTC[Carbamidomethyl (C)]SAHPAR_	458.465	458.464	242.79
Not Defined	A210305_bc_hela_200ng_100min_dia_standard_py3_1017	NA	A210305_bc_hela_200ng_100min_dia_standard_py3_1017.d	1	Q9NPE3	Q9NPE3	-74.8201	-82.7645	8.6227e-65	1.4161e-09	1.03888e-66	2.4675e-11	6	598.112	MFLQYYLNEQGDR	Stripped Sequence	TRUE	0	MFLQYYLNEQGDR	3	1	TRUE	_MFLQYYLNEQGDR_	68.0697	FALSE	_MFLQYYLNEQGDR_	_MFLQYYLNEQGDR_	no group specified	LABEL_FREE	FALSE	NaN	3.36312e-44	6.8086e-09	64.0719	68.0309	64.0996	2.26953e-09	6.8086e-09	9.33732e-59	3.52186e-58	FALSE	NaN	742.66	742.66	TRUE	TRUE	-1.04501	2	_MFLQYYLNEQGDR_	_MFLQYYLNEQGDR_	838.891	838.891	742.66
Not Defined	A210305_bc_hela_200ng_100min_dia_standard_py3_1017	NA	A210305_bc_hela_200ng_100min_dia_standard_py3_1017.d	1	Q9NPE3	Q9NPE3	-74.8201	-82.7645	8.6227e-65	1.4161e-09	1.03888e-66	2.4675e-11	6	598.112	FDPMGQQTCSAHPAR	Stripped Sequence	TRUE	0	FDPMGQQTCSAHPAR	4	2	FALSE	_FDPMGQQTC[+57]SAHPAR_	-1.92064	FALSE	_FDPMGQQTC[Carbamidomethyl (C)]SAHPAR_	_FDPMGQQTC[Carbamidomethyl (C)]SAHPAR_	no group specified	LABEL_FREE	FALSE	NaN	4.33335e-31	9.5891e-08	20.3718	-2.10392	20.4221	3.19637e-08	9.5891e-08	5.65711e-45	4.24842e-39	FALSE	NaN	388.518	388.518	TRUE	TRUE	-6.18117	3	_FDPMGQQTC[+57]SAHPAR_	_FDPMGQQTC[Carbamidomethyl (C)]SAHPAR_	568.252	568.252	388.518
Not Defined	A210305_bc_hela_200ng_100min_dia_standard_py3_1017	NA	A210305_bc_hela_200ng_100min_dia_standard_py3_1017.d	1	Q9NPE3	Q9NPE3	-74.8201	-82.7645	8.6227e-65	1.4161e-09	1.03888e-66	2.4675e-11	6	598.112	FDPMGQQTCSAHPAR	Stripped Sequence	TRUE	0	FDPMGQQTCSAHPAR	4	2	FALSE	_FDPMGQQTC[+57]SAHPAR_	-1.92064	FALSE	_FDPMGQQTC[Carbamidomethyl (C)]SAHPAR_	_FDPMGQQTC[Carbamidomethyl (C)]SAHPAR_	no group specified	LABEL_FREE	FALSE	NaN	2.03188e-43	8.02001e-09	20.3658	-2.12608	20.4221	2.67334e-09	8.02001e-09	2.89202e-55	8.45154e-34	FALSE	NaN	243.134	243.134	TRUE	TRUE	-1.3252	2	_FDPMGQQTC[+57]SAHPAR_	_FDPMGQQTC[Carbamidomethyl (C)]SAHPAR_	851.875	851.876	243.134
Not Defined	A210305_bc_hela_200ng_100min_dia_standard_py3_1017	NA	A210305_bc_hela_200ng_100min_dia_standard_py3_1017.d	1	Q9NPF0	Q9NPF0	-75.6214	-77.4794	6.5068e-60	8.42571e-17	6.70037e-62	2.90786e-18	4	199.683	LACLAGELR	Stripped Sequence	TRUE	0	LACLAGELR	1	1	TRUE	_LAC[+57]LAGELR_	21.5302	FALSE	_LAC[Carbamidomethyl (C)]LAGELR_	_LAC[Carbamidomethyl (C)]LAGELR_	no group specified	LABEL_FREE	FALSE	NaN	1.28316e-38	2.19536e-08	33.1555	21.6515	33.0658	7.31788e-09	2.19536e-08	8.66945e-25	1.02865e-23	FALSE	NaN	923.051	923.051	TRUE	TRUE	-3.11584	2	_LAC[+57]LAGELR_	_LAC[Carbamidomethyl (C)]LAGELR_	501.774	501.773	923.051
Not Defined	A210305_bc_hela_200ng_100min_dia_standard_py3_1017	NA	A210305_bc_hela_200ng_100min_dia_standard_py3_1017.d	1	Q9NPF0	Q9NPF0	-75.6214	-77.4794	6.5068e-60	8.42571e-17	6.70037e-62	2.90786e-18	4	199.683	CTLSDDCIPLTWR	Stripped Sequence	TRUE	0	CTLSDDCIPLTWR	2	1	TRUE	_C[+57]TLSDDC[+57]IPLTWR_	102.321	FALSE	_C[Carbamidomethyl (C)]TLSDDC[Carbamidomethyl (C)]IPLTWR_	_C[Carbamidomethyl (C)]TLSDDC[Carbamidomethyl (C)]IPLTWR_	no group specified	LABEL_FREE	FALSE	NaN	0	1.09222e-10	84.4986	102.485	84.4033	3.64074e-11	1.09222e-10	3.17431e-60	3.77279e-44	FALSE	NaN	591.583	591.583	TRUE	TRUE	5.05214	2	_C[+57]TLSDDC[+57]IPLTWR_	_C[Carbamidomethyl (C)]TLSDDC[Carbamidomethyl (C)]IPLTWR_	818.877	818.877	591.583
Not Defined	A210305_bc_hela_200ng_100min_dia_standard_py3_1017	NA	A210305_bc_hela_200ng_100min_dia_standard_py3_1017.d	1	Q9NPF0	Q9NPF0	-75.6214	-77.4794	6.5068e-60	8.42571e-17	6.70037e-62	2.90786e-18	4	199.683	ESLLLSEQK	Stripped Sequence	TRUE	0	ESLLLSEQK	3	1	TRUE	_ESLLLSEQK_	13.6018	FALSE	_ESLLLSEQK_	_ESLLLSEQK_	no group specified	LABEL_FREE	FALSE	NaN	1.17047e-10	2.56086e-06	28.1137	13.4342	28.2088	8.53621e-07	2.56086e-06	1.70782e-36	1.22052e-27	FALSE	NaN	218.63	218.63	TRUE	TRUE	-17.8374	2	_ESLLLSEQK_	_ESLLLSEQK_	523.79	523.79	218.63
Not Defined	A210305_bc_hela_200ng_100min_dia_standard_py3_1017	NA	A210305_bc_hela_200ng_100min_dia_standard_py3_1017.d	1	Q9NPF0	Q9NPF0	-75.6214	-77.4794	6.5068e-60	8.42571e-17	6.70037e-62	2.90786e-18	4	199.683	DLDCSDGSDEEECR	Stripped Sequence	TRUE	0	DLDCSDGSDEEECR	4	1	FALSE	_DLDC[+57]SDGSDEEEC[+57]R_	-7.24918	FALSE	_DLDC[Carbamidomethyl (C)]SDGSDEEEC[Carbamidomethyl (C)]R_	_DLDC[Carbamidomethyl (C)]SDGSDEEEC[Carbamidomethyl (C)]R_	no group specified	LABEL_FREE	FALSE	NaN	2.59117e-23	3.65742e-07	17.7143	-7.41512	17.794	2.84735e-06	8.1763e-06	2.49387e-17	3.65742e-07	FALSE	NaN	11.4892	11.4892	TRUE	TRUE	-9.81089	2	_DLDC[+57]SDGSDEEEC[+57]R_	_DLDC[Carbamidomethyl (C)]SDGSDEEEC[Carbamidomethyl (C)]R_	843.796	843.798	11.4892
Not Defined	A210305_bc_hela_200ng_100min_dia_standard_py3_1017	NA	A210305_bc_hela_200ng_100min_dia_standard_py3_1017.d	1	Q9NPF4	Q9NPF4	-72.4823	-75.7427	3.19365e-80	5.56624e-20	8.09088e-82	3.15215e-21	12	549.66	TYVTPPGTGFLPGDTAR	Stripped Sequence	TRUE	0	TYVTPPGTGFLPGDTAR	1	1	TRUE	_TYVTPPGTGFLPGDTAR_	56.0816	FALSE	_TYVTPPGTGFLPGDTAR_	_TYVTPPGTGFLPGDTAR_	no group specified	LABEL_FREE	FALSE	NaN	6.90476e-40	1.68793e-08	55.9748	56.2915	55.852	5.62645e-09	1.68793e-08	5.93015e-55	8.55125e-30	FALSE	NaN	2154.97	2154.97	TRUE	TRUE	-2.63151	2	_TYVTPPGTGFLPGDTAR_	_TYVTPPGTGFLPGDTAR_	875.444	875.445	2154.97
Not Defined	A210305_bc_hela_200ng_100min_dia_standard_py3_1017	NA	A210305_bc_hela_200ng_100min_dia_standard_py3_1017.d	1	Q9NPF4	Q9NPF4	-72.4823	-75.7427	3.19365e-80	5.56624e-20	8.09088e-82	3.15215e-21	12	549.66	TPLSDSGVTQR	Stripped Sequence	TRUE	0	TPLSDSGVTQR	2	1	TRUE	_TPLSDSGVTQR_	-6.15185	FALSE	_TPLSDSGVTQR_	_TPLSDSGVTQR_	no group specified	LABEL_FREE	FALSE	NaN	5.92339e-26	2.3823e-07	18.4359	-6.09619	18.4033	7.94104e-08	2.3823e-07	1.22849e-21	6.14622e-13	FALSE	NaN	1514.8	1514.8	TRUE	TRUE	-8.51154	2	_TPLSDSGVTQR_	_TPLSDSGVTQR_	580.799	580.799	1514.8
Not Defined	A210305_bc_hela_200ng_100min_dia_standard_py3_1017	NA	A210305_bc_hela_200ng_100min_dia_standard_py3_1017.d	1	Q9NPF4	Q9NPF4	-72.4823	-75.7427	3.19365e-80	5.56624e-20	8.09088e-82	3.15215e-21	12	549.66	AMAHCGSQEALIVGGVGCNVR	Stripped Sequence	TRUE	0	AMAHCGSQEALIVGGVGCNVR	3	1	TRUE	_AMAHC[+57]GSQEALIVGGVGC[+57]NVR_	29.2311	FALSE	_AMAHC[Carbamidomethyl (C)]GSQEALIVGGVGC[Carbamidomethyl (C)]NVR_	_AMAHC[Carbamidomethyl (C)]GSQEALIVGGVGC[Carbamidomethyl (C)]NVR_	no group specified	LABEL_FREE	FALSE	NaN	0	4.45045e-11	37.7435	29.3033	37.6903	1.48348e-11	4.45045e-11	6.37206e-66	1.63365e-54	FALSE	NaN	1146.62	1146.62	TRUE	TRUE	6.27445	3	_AMAHC[+57]GSQEALIVGGVGC[+57]NVR_	_AMAHC[Carbamidomethyl (C)]GSQEALIVGGVGC[Carbamidomethyl (C)]NVR_	729.347	729.348	1146.62
Not Defined	A210305_bc_hela_200ng_100min_dia_standard_py3_1017	NA	A210305_bc_hela_200ng_100min_dia_standard_py3_1017.d	1	Q9NPF4	Q9NPF4	-72.4823	-75.7427	3.19365e-80	5.56624e-20	8.09088e-82	3.15215e-21	12	549.66	LVELPYTVK	Stripped Sequence	TRUE	0	LVELPYTVK	4	1	FALSE	_LVELPYTVK_	43.4719	FALSE	_LVELPYTVK_	_LVELPYTVK_	no group specified	LABEL_FREE	FALSE	NaN	3.76077e-29	1.36613e-07	47.3056	43.5968	47.1941	4.55376e-08	1.36613e-07	5.69172e-30	1.26662e-17	FALSE	NaN	1418.25	1418.25	TRUE	TRUE	-7.03395	2	_LVELPYTVK_	_LVELPYTVK_	531.316	531.315	1418.25
Not Defined	A210305_bc_hela_200ng_100min_dia_standard_py3_1017	NA	A210305_bc_hela_200ng_100min_dia_standard_py3_1017.d	1	Q9NPF4	Q9NPF4	-72.4823	-75.7427	3.19365e-80	5.56624e-20	8.09088e-82	3.15215e-21	12	549.66	PAVLGFEGSANK	Stripped Sequence	TRUE	0	PAVLGFEGSANK	5	1	FALSE	_PAVLGFEGSANK_	21.2405	FALSE	_PAVLGFEGSANK_	_PAVLGFEGSANK_	no group specified	LABEL_FREE	FALSE	NaN	1.4597e-37	2.71443e-08	32.8805	21.2749	32.8569	9.04809e-09	2.71443e-08	4.12113e-37	7.18789e-20	FALSE	NaN	917.85	917.85	TRUE	TRUE	-3.52527	2	_PAVLGFEGSANK_	_PAVLGFEGSANK_	595.314	595.314	917.85
Not Defined	A210305_bc_hela_200ng_100min_dia_standard_py3_1017	NA	A210305_bc_hela_200ng_100min_dia_standard_py3_1017.d	1	Q9NPF4	Q9NPF4	-72.4823	-75.7427	3.19365e-80	5.56624e-20	8.09088e-82	3.15215e-21	12	549.66	LQEMMATMCQER	Stripped Sequence	TRUE	0	LQEMMATMCQER	6	1	FALSE	_LQEMMATMC[+57]QER_	24.6991	FALSE	_LQEMMATMC[Carbamidomethyl (C)]QER_	_LQEMMATMC[Carbamidomethyl (C)]QER_	no group specified	LABEL_FREE	FALSE	NaN	0	1.29288e-10	34.9565	24.7856	34.9134	4.30959e-11	1.29288e-10	1.19453e-52	6.05378e-40	FALSE	NaN	694.559	694.559	TRUE	TRUE	4.82546	2	_LQEMMATMC[+57]QER_	_LQEMMATMC[Carbamidomethyl (C)]QER_	764.325	764.325	694.559
Not Defined	A210305_bc_hela_200ng_100min_dia_standard_py3_1017	NA	A210305_bc_hela_200ng_100min_dia_standard_py3_1017.d	1	Q9NPF4	Q9NPF4	-72.4823	-75.7427	3.19365e-80	5.56624e-20	8.09088e-82	3.15215e-21	12	549.66	ISNDPSPGYNIEQMAK	Stripped Sequence	TRUE	0	ISNDPSPGYNIEQMAK	7	1	FALSE	_ISNDPSPGYNIEQMAK_	36.8371	FALSE	_ISNDPSPGYNIEQMAK_	_ISNDPSPGYNIEQMAK_	no group specified	LABEL_FREE	FALSE	NaN	0	5.52079e-10	42.717	36.9008	42.6773	1.84026e-10	5.52079e-10	3.31434e-77	2.61837e-35	FALSE	NaN	516.111	516.111	TRUE	TRUE	2.83553	2	_ISNDPSPGYNIEQMAK_	_ISNDPSPGYNIEQMAK_	882.417	882.418	516.111
Not Defined	A210305_bc_hela_200ng_100min_dia_standard_py3_1017	NA	A210305_bc_hela_200ng_100min_dia_standard_py3_1017.d	1	Q9NPF4	Q9NPF4	-72.4823	-75.7427	3.19365e-80	5.56624e-20	8.09088e-82	3.15215e-21	12	549.66	TVAQLWNK	Stripped Sequence	TRUE	0	TVAQLWNK	8	1	FALSE	_TVAQLWNK_	14.5481	FALSE	_TVAQLWNK_	_TVAQLWNK_	no group specified	LABEL_FREE	FALSE	NaN	3.18918e-21	5.01557e-07	28.7128	14.4617	28.7649	1.67186e-07	5.01557e-07	1.11471e-42	9.67729e-26	FALSE	NaN	459.014	459.014	TRUE	TRUE	-10.9013	2	_TVAQLWNK_	_TVAQLWNK_	480.269	480.269	459.014
Not Defined	A210305_bc_hela_200ng_100min_dia_standard_py3_1017	NA	A210305_bc_hela_200ng_100min_dia_standard_py3_1017.d	1	Q9NPF4	Q9NPF4	-72.4823	-75.7427	3.19365e-80	5.56624e-20	8.09088e-82	3.15215e-21	12	549.66	PLVGVNHCIGHIEMGR	Stripped Sequence	TRUE	0	PLVGVNHCIGHIEMGR	9	2	FALSE	_PLVGVNHC[+57]IGHIEMGR_	25.6714	FALSE	_PLVGVNHC[Carbamidomethyl (C)]IGHIEMGR_	_PLVGVNHC[Carbamidomethyl (C)]IGHIEMGR_	no group specified	LABEL_FREE	FALSE	NaN	5.11211e-30	1.16826e-07	35.1886	25.263	35.3668	3.89421e-08	1.16826e-07	2.3042e-23	1.22175e-21	FALSE	NaN	94.6461	94.6461	TRUE	TRUE	-6.64896	3	_PLVGVNHC[+57]IGHIEMGR_	_PLVGVNHC[Carbamidomethyl (C)]IGHIEMGR_	596.971	596.971	94.6461
Not Defined	A210305_bc_hela_200ng_100min_dia_standard_py3_1017	NA	A210305_bc_hela_200ng_100min_dia_standard_py3_1017.d	1	Q9NPF4	Q9NPF4	-72.4823	-75.7427	3.19365e-80	5.56624e-20	8.09088e-82	3.15215e-21	12	549.66	PLVGVNHCIGHIEMGR	Stripped Sequence	TRUE	0	PLVGVNHCIGHIEMGR	9	2	FALSE	_PLVGVNHC[+57]IGHIEMGR_	25.6714	FALSE	_PLVGVNHC[Carbamidomethyl (C)]IGHIEMGR_	_PLVGVNHC[Carbamidomethyl (C)]IGHIEMGR_	no group specified	LABEL_FREE	FALSE	NaN	6.36862e-41	1.35984e-08	35.178	25.2411	35.3668	4.53281e-09	1.35984e-08	8.45484e-57	2.73607e-56	FALSE	NaN	126.164	126.164	TRUE	TRUE	-2.24248	4	_PLVGVNHC[+57]IGHIEMGR_	_PLVGVNHC[Carbamidomethyl (C)]IGHIEMGR_	447.98	447.98	126.164
Not Defined	A210305_bc_hela_200ng_100min_dia_standard_py3_1017	NA	A210305_bc_hela_200ng_100min_dia_standard_py3_1017.d	1	Q9NPF4	Q9NPF4	-72.4823	-75.7427	3.19365e-80	5.56624e-20	8.09088e-82	3.15215e-21	12	549.66	TDEVEVTWRD	Stripped Sequence	TRUE	1	TDEVEVTWRD	10	1	FALSE	_TDEVEVTWRD_	28.3697	FALSE	_TDEVEVTWRD_	_TDEVEVTWRD_	no group specified	LABEL_FREE	FALSE	NaN	0	3.04874e-11	37.0155	28.3815	37.0055	1.01625e-11	3.04874e-11	1.07035e-86	3.3451e-37	FALSE	NaN	241.393	241.393	TRUE	TRUE	6.78886	2	_TDEVEVTWRD_	_TDEVEVTWRD_	625.288	625.288	241.393
Not Defined	A210305_bc_hela_200ng_100min_dia_standard_py3_1017	NA	A210305_bc_hela_200ng_100min_dia_standard_py3_1017.d	1	Q9NPF4	Q9NPF4	-72.4823	-75.7427	3.19365e-80	5.56624e-20	8.09088e-82	3.15215e-21	12	549.66	GPGMGAPLVSVAVVAR	Stripped Sequence	TRUE	0	GPGMGAPLVSVAVVAR	11	1	FALSE	_GPGMGAPLVSVAVVAR_	63.9323	FALSE	_GPGMGAPLVSVAVVAR_	_GPGMGAPLVSVAVVAR_	no group specified	LABEL_FREE	FALSE	NaN	2.23143e-41	1.23787e-08	61.4105	64.0459	61.319	4.12625e-09	1.23787e-08	8.68226e-38	3.43367e-24	FALSE	NaN	249.437	249.437	TRUE	TRUE	-2.07293	2	_GPGMGAPLVSVAVVAR_	_GPGMGAPLVSVAVVAR_	740.919	740.919	249.437
Not Defined	A210305_bc_hela_200ng_100min_dia_standard_py3_1017	NA	A210305_bc_hela_200ng_100min_dia_standard_py3_1017.d	1	Q9NPF5	Q9NPF5	-74.7417	-74.7417	2.79829e-65	5.37276e-22	3.43817e-67	4.32352e-23	11	205.88	DAPPLLPSDTGQGYR	Stripped Sequence	TRUE	0	DAPPLLPSDTGQGYR	1	1	TRUE	_DAPPLLPSDTGQGYR_	43.1603	FALSE	_DAPPLLPSDTGQGYR_	_DAPPLLPSDTGQGYR_	no group specified	LABEL_FREE	FALSE	NaN	0	6.58694e-10	46.8145	43.0447	46.9169	2.19565e-10	6.58694e-10	2.75628e-42	6.72818e-37	FALSE	NaN	949.854	949.854	TRUE	TRUE	2.5816	2	_DAPPLLPSDTGQGYR_	_DAPPLLPSDTGQGYR_	793.894	793.895	949.854
Not Defined	A210305_bc_hela_200ng_100min_dia_standard_py3_1017	NA	A210305_bc_hela_200ng_100min_dia_standard_py3_1017.d	1	Q9NPF5	Q9NPF5	-74.7417	-74.7417	2.79829e-65	5.37276e-22	3.43817e-67	4.32352e-23	11	205.88	PAVPETAGIK	Stripped Sequence	TRUE	0	PAVPETAGIK	2	1	TRUE	_PAVPETAGIK_	2.86301	FALSE	_PAVPETAGIK_	_PAVPETAGIK_	no group specified	LABEL_FREE	FALSE	NaN	3.21273e-12	1.53161e-06	22.5144	2.51464	22.7188	5.10616e-07	1.53161e-06	2.35014e-15	2.41955e-10	FALSE	NaN	654.628	654.628	TRUE	TRUE	-16.5754	2	_PAVPETAGIK_	_PAVPETAGIK_	491.782	491.782	654.628
Not Defined	A210305_bc_hela_200ng_100min_dia_standard_py3_1017	NA	A210305_bc_hela_200ng_100min_dia_standard_py3_1017.d	1	Q9NPF5	Q9NPF5	-74.7417	-74.7417	2.79829e-65	5.37276e-22	3.43817e-67	4.32352e-23	11	205.88	IPVFDAGHER	Stripped Sequence	TRUE	0	IPVFDAGHER	3	1	TRUE	_IPVFDAGHER_	6.19146	FALSE	_IPVFDAGHER_	_IPVFDAGHER_	no group specified	LABEL_FREE	FALSE	NaN	4.94614e-09	4.85187e-06	24.5825	6.85706	24.2657	1.6239e-06	4.85187e-06	9.19397e-29	1.98349e-08	FALSE	NaN	410.742	410.742	TRUE	TRUE	-19.3175	2	_IPVFDAGHER_	_IPVFDAGHER_	570.793	570.793	410.742
Not Defined	A210305_bc_hela_200ng_100min_dia_standard_py3_1017	NA	A210305_bc_hela_200ng_100min_dia_standard_py3_1017.d	1	Q9NPF5	Q9NPF5	-74.7417	-74.7417	2.79829e-65	5.37276e-22	3.43817e-67	4.32352e-23	11	205.88	FVVIHDR	Stripped Sequence	TRUE	0	FVVIHDR	4	1	FALSE	_FVVIHDR_	-12.9353	FALSE	_FVVIHDR_	_FVVIHDR_	no group specified	LABEL_FREE	FALSE	NaN	4.50024e-27	1.96852e-07	15.6715	-12.9485	15.6766	6.56174e-08	1.96852e-07	1.33401e-25	2.84501e-21	FALSE	NaN	335.451	335.451	TRUE	TRUE	-7.98337	2	_FVVIHDR_	_FVVIHDR_	443.251	443.25	335.451
Not Defined	A210305_bc_hela_200ng_100min_dia_standard_py3_1017	NA	A210305_bc_hela_200ng_100min_dia_standard_py3_1017.d	1	Q9NPF5	Q9NPF5	-74.7417	-74.7417	2.79829e-65	5.37276e-22	3.43817e-67	4.32352e-23	11	205.88	LITAADTTAEQR	Stripped Sequence	TRUE	0	LITAADTTAEQR	5	1	FALSE	_LITAADTTAEQR_	-1.39748	FALSE	_LITAADTTAEQR_	_LITAADTTAEQR_	no group specified	LABEL_FREE	FALSE	NaN	1.25833e-35	4.01151e-08	20.5332	-1.53109	20.5758	1.33717e-08	4.01151e-08	8.83554e-48	1.30799e-45	FALSE	NaN	256.615	256.615	TRUE	TRUE	-4.29186	2	_LITAADTTAEQR_	_LITAADTTAEQR_	645.338	645.339	256.615
Not Defined	A210305_bc_hela_200ng_100min_dia_standard_py3_1017	NA	A210305_bc_hela_200ng_100min_dia_standard_py3_1017.d	1	Q9NPF5	Q9NPF5	-74.7417	-74.7417	2.79829e-65	5.37276e-22	3.43817e-67	4.32352e-23	11	205.88	WMPFTNPAR	Stripped Sequence	TRUE	0	WMPFTNPAR	6	1	FALSE	_WMPFTNPAR_	43.4966	FALSE	_WMPFTNPAR_	_WMPFTNPAR_	no group specified	LABEL_FREE	FALSE	NaN	1.11906e-10	2.53869e-06	47.3975	43.6997	47.2161	8.4649e-07	2.53869e-06	1.61233e-18	7.81024e-10	FALSE	NaN	185.235	185.235	TRUE	TRUE	-17.8208	2	_WMPFTNPAR_	_WMPFTNPAR_	560.274	560.274	185.235
Not Defined	A210305_bc_hela_200ng_100min_dia_standard_py3_1017	NA	A210305_bc_hela_200ng_100min_dia_standard_py3_1017.d	1	Q9NPF5	Q9NPF5	-74.7417	-74.7417	2.79829e-65	5.37276e-22	3.43817e-67	4.32352e-23	11	205.88	AETDHLFDLSR	Stripped Sequence	TRUE	0	AETDHLFDLSR	7	1	FALSE	_AETDHLFDLSR_	34.2964	FALSE	_AETDHLFDLSR_	_AETDHLFDLSR_	no group specified	LABEL_FREE	FALSE	NaN	0	1.42418e-11	40.7975	34.3511	40.7502	4.74728e-12	1.42418e-11	1.7424e-41	2.28489e-34	FALSE	NaN	146.804	146.804	TRUE	TRUE	7.78984	3	_AETDHLFDLSR_	_AETDHLFDLSR_	435.214	435.213	146.804
Not Defined	A210305_bc_hela_200ng_100min_dia_standard_py3_1017	NA	A210305_bc_hela_200ng_100min_dia_standard_py3_1017.d	1	Q9NPF5	Q9NPF5	-74.7417	-74.7417	2.79829e-65	5.37276e-22	3.43817e-67	4.32352e-23	11	205.88	DILELGGPEGDAASGTISK	Stripped Sequence	TRUE	0	DILELGGPEGDAASGTISK	8	1	FALSE	_DILELGGPEGDAASGTISK_	61.0167	FALSE	_DILELGGPEGDAASGTISK_	_DILELGGPEGDAASGTISK_	no group specified	LABEL_FREE	FALSE	NaN	7.00649e-45	5.91555e-09	59.3309	61.123	59.267	1.97185e-09	5.91555e-09	1.61708e-60	1.79848e-42	FALSE	NaN	122.575	122.575	TRUE	TRUE	-0.813219	2	_DILELGGPEGDAASGTISK_	_DILELGGPEGDAASGTISK_	915.46	915.461	122.575
Not Defined	A210305_bc_hela_200ng_100min_dia_standard_py3_1017	NA	A210305_bc_hela_200ng_100min_dia_standard_py3_1017.d	1	Q9NPF5	Q9NPF5	-74.7417	-74.7417	2.79829e-65	5.37276e-22	3.43817e-67	4.32352e-23	11	205.88	EVYALLYSDK	Stripped Sequence	TRUE	0	EVYALLYSDK	9	1	FALSE	_EVYALLYSDK_	44.312	FALSE	_EVYALLYSDK_	_EVYALLYSDK_	no group specified	LABEL_FREE	FALSE	NaN	1.49082e-33	6.01136e-08	47.9711	44.3805	47.9183	1.12877e-05	3.3803e-05	6.41522e-12	6.01136e-08	FALSE	NaN	125.034	125.034	TRUE	TRUE	-5.13821	2	_EVYALLYSDK_	_EVYALLYSDK_	600.811	600.811	125.034
Not Defined	A210305_bc_hela_200ng_100min_dia_standard_py3_1017	NA	A210305_bc_hela_200ng_100min_dia_standard_py3_1017.d	1	Q9NPF5	Q9NPF5	-74.7417	-74.7417	2.79829e-65	5.37276e-22	3.43817e-67	4.32352e-23	11	205.88	SDLVLLYELK	Stripped Sequence	TRUE	0	SDLVLLYELK	10	1	FALSE	_SDLVLLYELK_	78.1313	FALSE	_SDLVLLYELK_	_SDLVLLYELK_	no group specified	LABEL_FREE	FALSE	NaN	1.34534e-37	2.69517e-08	70.8666	78.5656	70.4813	1.0795e-05	3.23581e-05	7.80915e-30	2.69517e-08	FALSE	NaN	109.203	109.203	TRUE	TRUE	-3.51143	2	_SDLVLLYELK_	_SDLVLLYELK_	596.845	596.845	109.203
Not Defined	A210305_bc_hela_200ng_100min_dia_standard_py3_1017	NA	A210305_bc_hela_200ng_100min_dia_standard_py3_1017.d	1	Q9NPF5	Q9NPF5	-74.7417	-74.7417	2.79829e-65	5.37276e-22	3.43817e-67	4.32352e-23	11	205.88	QACANCEYELQMLR	Stripped Sequence	TRUE	0	QACANCEYELQMLR	12	1	FALSE	_QAC[+57]ANC[+57]EYELQMLR_	44.2126	FALSE	_QAC[Carbamidomethyl (C)]ANC[Carbamidomethyl (C)]EYELQMLR_	_QAC[Carbamidomethyl (C)]ANC[Carbamidomethyl (C)]EYELQMLR_	no group specified	LABEL_FREE	FALSE	NaN	1.71724e-05	5.85077e-06	47.8067	44.179	47.8351	1.95264e-06	5.85077e-06	4.46632e-14	7.13722e-09	FALSE	NaN	36.7656	36.7656	TRUE	TRUE	-23.1776	2	_QAC[+57]ANC[+57]EYELQMLR_	_QAC[Carbamidomethyl (C)]ANC[Carbamidomethyl (C)]EYELQMLR_	893.389	893.39	36.7656
Not Defined	A210305_bc_hela_200ng_100min_dia_standard_py3_1017	NA	A210305_bc_hela_200ng_100min_dia_standard_py3_1017.d	1	Q9NPG4	Q9NPG4	-77.4069	-83.3854	8.48944e-50	5.76598e-09	6.94748e-52	9.69072e-11	4	263.984	NPAYEVDVQAR	Stripped Sequence	TRUE	0	NPAYEVDVQAR	1	1	TRUE	_NPAYEVDVQAR_	11.9962	FALSE	_NPAYEVDVQAR_	_NPAYEVDVQAR_	no group specified	LABEL_FREE	FALSE	NaN	9.80909e-45	6.06648e-09	27.4876	12.156	27.4124	2.02216e-09	6.06648e-09	8.23252e-35	5.3422e-23	FALSE	NaN	492.71	492.71	TRUE	TRUE	-0.853818	2	_NPAYEVDVQAR_	_NPAYEVDVQAR_	631.312	631.312	492.71
Not Defined	A210305_bc_hela_200ng_100min_dia_standard_py3_1017	NA	A210305_bc_hela_200ng_100min_dia_standard_py3_1017.d	1	Q9NPG4	Q9NPG4	-77.4069	-83.3854	8.48944e-50	5.76598e-09	6.94748e-52	9.69072e-11	4	263.984	DLGPNPIPAHCK	Stripped Sequence	FALSE	0	DLGPNPIPAHCK	2	1	TRUE	_DLGPNPIPAHC[+57]K_	5.93635	FALSE	_DLGPNPIPAHC[Carbamidomethyl (C)]K_	_DLGPNPIPAHC[Carbamidomethyl (C)]K_	no group specified	LABEL_FREE	FALSE	NaN	9.52897e-23	3.9915e-07	23.9196	5.42159	24.1468	7.14664e-06	2.10163e-05	2.45206e-08	3.9915e-07	FALSE	NaN	378.708	378.708	TRUE	TRUE	-10.1	2	_DLGPNPIPAHC[+57]K_	_DLGPNPIPAHC[Carbamidomethyl (C)]K_	659.832	659.832	378.708
Not Defined	A210305_bc_hela_200ng_100min_dia_standard_py3_1017	NA	A210305_bc_hela_200ng_100min_dia_standard_py3_1017.d	1	Q9NPG4	Q9NPG4	-77.4069	-83.3854	8.48944e-50	5.76598e-09	6.94748e-52	9.69072e-11	4	263.984	ENNLPSLHLITIK	Stripped Sequence	TRUE	0	ENNLPSLHLITIK	3	1	TRUE	_ENNLPSLHLITIK_	60.1767	FALSE	_ENNLPSLHLITIK_	_ENNLPSLHLITIK_	no group specified	LABEL_FREE	FALSE	NaN	9.20844e-40	1.73094e-08	58.5967	60.0911	58.6633	5.76978e-09	1.73094e-08	1.22958e-54	5.77915e-43	FALSE	NaN	244.136	244.136	TRUE	TRUE	-2.67887	2	_ENNLPSLHLITIK_	_ENNLPSLHLITIK_	746.43	746.431	244.136
Not Defined	A210305_bc_hela_200ng_100min_dia_standard_py3_1017	NA	A210305_bc_hela_200ng_100min_dia_standard_py3_1017.d	1	Q9NPG4	Q9NPG4	-77.4069	-83.3854	8.48944e-50	5.76598e-09	6.94748e-52	9.69072e-11	4	263.984	GEQELEISESASLR	Stripped Sequence	TRUE	0	GEQELEISESASLR	4	1	FALSE	_GEQELEISESASLR_	33.8989	FALSE	_GEQELEISESASLR_	_GEQELEISESASLR_	no group specified	LABEL_FREE	FALSE	NaN	7.74734e-11	2.36718e-06	40.8444	34.4054	40.4315	5.29919e-05	9.35102e-05	2.36718e-06	6.30983e-05	FALSE	NaN	135.495	135.495	TRUE	TRUE	-17.6856	2	_GEQELEISESASLR_	_GEQELEISESASLR_	774.381	774.382	135.495
Not Defined	A210305_bc_hela_200ng_100min_dia_standard_py3_1017	NA	A210305_bc_hela_200ng_100min_dia_standard_py3_1017.d	1	Q9NPH0	Q9NPH0	-76.6089	-82.905	3.44063e-54	1.96531e-09	3.08193e-56	3.39632e-11	4	94.2811	PYSPYDSQYHETTLK	Stripped Sequence	TRUE	0	PYSPYDSQYHETTLK	1	1	TRUE	_PYSPYDSQYHETTLK_	14.2319	FALSE	_PYSPYDSQYHETTLK_	_PYSPYDSQYHETTLK_	no group specified	LABEL_FREE	FALSE	NaN	9.31472e-11	2.45075e-06	28.4822	14.0725	28.5765	8.16918e-07	2.45075e-06	4.69302e-52	5.40213e-18	FALSE	NaN	214.105	214.105	TRUE	TRUE	-17.7531	3	_PYSPYDSQYHETTLK_	_PYSPYDSQYHETTLK_	610.284	610.284	214.105
Not Defined	A210305_bc_hela_200ng_100min_dia_standard_py3_1017	NA	A210305_bc_hela_200ng_100min_dia_standard_py3_1017.d	1	Q9NPH0	Q9NPH0	-76.6089	-82.905	3.44063e-54	1.96531e-09	3.08193e-56	3.39632e-11	4	94.2811	AVDTSLYILPK	Stripped Sequence	TRUE	0	AVDTSLYILPK	2	1	TRUE	_AVDTSLYILPK_	55.3658	FALSE	_AVDTSLYILPK_	_AVDTSLYILPK_	no group specified	LABEL_FREE	FALSE	NaN	1.12544e-27	1.77279e-07	55.3957	55.3051	55.4295	5.90931e-08	1.77279e-07	1.40371e-30	2.18051e-29	FALSE	NaN	79.001	79.001	TRUE	TRUE	-7.70435	2	_AVDTSLYILPK_	_AVDTSLYILPK_	610.35	610.35	79.001
Not Defined	A210305_bc_hela_200ng_100min_dia_standard_py3_1017	NA	A210305_bc_hela_200ng_100min_dia_standard_py3_1017.d	1	Q9NPH0	Q9NPH0	-76.6089	-82.905	3.44063e-54	1.96531e-09	3.08193e-56	3.39632e-11	4	94.2811	YHALCSQTQVMEVGNEE	Stripped Sequence	TRUE	0	YHALCSQTQVMEVGNEE	3	1	TRUE	_YHALC[+57]SQTQVMEVGNEE_	32.8059	FALSE	_YHALC[Carbamidomethyl (C)]SQTQVMEVGNEE_	_YHALC[Carbamidomethyl (C)]SQTQVMEVGNEE_	no group specified	LABEL_FREE	FALSE	NaN	0	4.52594e-09	39.5795	32.6388	39.6845	1.50865e-09	4.52594e-09	4.20731e-57	1.46364e-27	FALSE	NaN	42.2563	42.2563	TRUE	TRUE	-0.37343	2	_YHALC[+57]SQTQVMEVGNEE_	_YHALC[Carbamidomethyl (C)]SQTQVMEVGNEE_	997.933	997.933	42.2563
Not Defined	A210305_bc_hela_200ng_100min_dia_standard_py3_1017	NA	A210305_bc_hela_200ng_100min_dia_standard_py3_1017.d	1	Q9NPH0	Q9NPH0	-76.6089	-82.905	3.44063e-54	1.96531e-09	3.08193e-56	3.39632e-11	4	94.2811	MVQVVFR	Stripped Sequence	TRUE	0	MVQVVFR	4	1	FALSE	_MVQVVFR_	24.9265	FALSE	_MVQVVFR_	_MVQVVFR_	no group specified	LABEL_FREE	FALSE	NaN	4.50938e-42	1.06848e-08	35.0278	24.9309	35.0257	5.89309e-06	1.25959e-05	1.06848e-08	5.07268e-06	FALSE	NaN	91.1603	91.1603	TRUE	TRUE	-1.8163	2	_MVQVVFR_	_MVQVVFR_	439.749	439.749	91.1603
Not Defined	A210305_bc_hela_200ng_100min_dia_standard_py3_1017	NA	A210305_bc_hela_200ng_100min_dia_standard_py3_1017.d	1	Q9NPH3	Q9NPH3	-77.0336	-89.5592	7.94559e-52	5.74417e-05	6.77021e-54	7.95242e-07	1	320.826	VAFPLEVVQK	Stripped Sequence	TRUE	0	VAFPLEVVQK	1	1	TRUE	_VAFPLEVVQK_	55.5089	FALSE	_VAFPLEVVQK_	_VAFPLEVVQK_	no group specified	LABEL_FREE	FALSE	NaN	3.64127e-29	1.36281e-07	55.5595	55.5857	55.5139	4.54268e-08	1.36281e-07	5.3607e-66	3.50297e-32	FALSE	NaN	320.826	320.826	TRUE	TRUE	-7.02767	2	_VAFPLEVVQK_	_VAFPLEVVQK_	565.334	565.334	320.826
Not Defined	A210305_bc_hela_200ng_100min_dia_standard_py3_1017	NA	A210305_bc_hela_200ng_100min_dia_standard_py3_1017.d	1	Q9NPI1	Q9NPI1	-73.4811	-80.6613	2.0678e-73	5.18614e-12	3.61012e-75	1.09266e-13	14	70.5276	LVNSQCEFER	Stripped Sequence	TRUE	0	LVNSQCEFER	1	1	TRUE	_LVNSQC[+57]EFER_	-0.34539	FALSE	_LVNSQC[Carbamidomethyl (C)]EFER_	_LVNSQC[Carbamidomethyl (C)]EFER_	no group specified	LABEL_FREE	FALSE	NaN	0	1.59008e-09	20.8987	-0.514506	20.9689	5.30027e-10	1.59008e-09	6.74231e-82	4.87517e-64	FALSE	NaN	226.399	226.399	TRUE	TRUE	1.27094	2	_LVNSQC[+57]EFER_	_LVNSQC[Carbamidomethyl (C)]EFER_	641.298	641.298	226.399
Not Defined	A210305_bc_hela_200ng_100min_dia_standard_py3_1017	NA	A210305_bc_hela_200ng_100min_dia_standard_py3_1017.d	1	Q9NPI1	Q9NPI1	-73.4811	-80.6613	2.0678e-73	5.18614e-12	3.61012e-75	1.09266e-13	14	70.5276	NNDYQSIEELK	Stripped Sequence	TRUE	0	NNDYQSIEELK	2	1	TRUE	_NNDYQSIEELK_	24.1002	FALSE	_NNDYQSIEELK_	_NNDYQSIEELK_	no group specified	LABEL_FREE	FALSE	NaN	4.83023e-30	1.16308e-07	34.5657	24.0301	34.6039	3.87694e-08	1.16308e-07	1.27198e-58	4.12641e-46	FALSE	NaN	161.261	161.261	TRUE	TRUE	-6.63811	2	_NNDYQSIEELK_	_NNDYQSIEELK_	676.82	676.82	161.261
Not Defined	A210305_bc_hela_200ng_100min_dia_standard_py3_1017	NA	A210305_bc_hela_200ng_100min_dia_standard_py3_1017.d	1	Q9NPI1	Q9NPI1	-73.4811	-80.6613	2.0678e-73	5.18614e-12	3.61012e-75	1.09266e-13	14	70.5276	LQSGVNTLQGFK	Stripped Sequence	TRUE	0	LQSGVNTLQGFK	3	1	TRUE	_LQSGVNTLQGFK_	26.1914	FALSE	_LQSGVNTLQGFK_	_LQSGVNTLQGFK_	no group specified	LABEL_FREE	FALSE	NaN	1.57296e-21	4.79566e-07	35.9431	26.9	35.5878	1.59855e-07	4.79566e-07	2.71808e-28	1.54524e-27	FALSE	NaN	157.958	157.958	TRUE	TRUE	-10.7373	2	_LQSGVNTLQGFK_	_LQSGVNTLQGFK_	646.354	646.354	157.958
Not Defined	A210305_bc_hela_200ng_100min_dia_standard_py3_1017	NA	A210305_bc_hela_200ng_100min_dia_standard_py3_1017.d	1	Q9NPI1	Q9NPI1	-73.4811	-80.6613	2.0678e-73	5.18614e-12	3.61012e-75	1.09266e-13	14	70.5276	ELQEAQNER	Stripped Sequence	TRUE	0	ELQEAQNER	4	1	FALSE	_ELQEAQNER_	-33.4804	FALSE	_ELQEAQNER_	_ELQEAQNER_	no group specified	LABEL_FREE	FALSE	NaN	5.65235e-29	1.40876e-07	7.92512	-33.4648	7.92009	4.69585e-08	1.40876e-07	1.01199e-75	9.84215e-30	FALSE	NaN	82.1201	82.1201	TRUE	TRUE	-7.11332	2	_ELQEAQNER_	_ELQEAQNER_	558.768	558.768	82.1201
Not Defined	A210305_bc_hela_200ng_100min_dia_standard_py3_1017	NA	A210305_bc_hela_200ng_100min_dia_standard_py3_1017.d	1	Q9NPI1	Q9NPI1	-73.4811	-80.6613	2.0678e-73	5.18614e-12	3.61012e-75	1.09266e-13	14	70.5276	DLQCHAPVR	Stripped Sequence	TRUE	0	DLQCHAPVR	5	1	FALSE	_DLQC[+57]HAPVR_	-20.3392	FALSE	_DLQC[Carbamidomethyl (C)]HAPVR_	_DLQC[Carbamidomethyl (C)]HAPVR_	no group specified	LABEL_FREE	FALSE	NaN	0	2.21503e-09	12.3592	-20.4926	12.4162	7.38344e-10	2.21503e-09	6.26512e-49	1.35987e-39	FALSE	NaN	101.466	101.466	TRUE	TRUE	0.7678	2	_DLQC[+57]HAPVR_	_DLQC[Carbamidomethyl (C)]HAPVR_	548.272	548.272	101.466
Not Defined	A210305_bc_hela_200ng_100min_dia_standard_py3_1017	NA	A210305_bc_hela_200ng_100min_dia_standard_py3_1017.d	1	Q9NPI1	Q9NPI1	-73.4811	-80.6613	2.0678e-73	5.18614e-12	3.61012e-75	1.09266e-13	14	70.5276	LSTRPPPNMICLLGPSYR	Stripped Sequence	TRUE	1	LSTRPPPNMICLLGPSYR	6	1	FALSE	_LSTRPPPNMIC[+57]LLGPSYR_	63.0409	FALSE	_LSTRPPPNMIC[Carbamidomethyl (C)]LLGPSYR_	_LSTRPPPNMIC[Carbamidomethyl (C)]LLGPSYR_	no group specified	LABEL_FREE	FALSE	NaN	1.4013e-45	4.84513e-09	60.1653	62.5927	60.5328	6.07057e-06	1.82067e-05	1.33608e-10	4.84513e-09	FALSE	NaN	100.145	100.145	TRUE	TRUE	-0.483009	3	_LSTRPPPNMIC[+57]LLGPSYR_	_LSTRPPPNMIC[Carbamidomethyl (C)]LLGPSYR_	691.364	691.364	100.145
Not Defined	A210305_bc_hela_200ng_100min_dia_standard_py3_1017	NA	A210305_bc_hela_200ng_100min_dia_standard_py3_1017.d	1	Q9NPI1	Q9NPI1	-73.4811	-80.6613	2.0678e-73	5.18614e-12	3.61012e-75	1.09266e-13	14	70.5276	HLYEEYVEK	Stripped Sequence	TRUE	0	HLYEEYVEK	7	1	FALSE	_HLYEEYVEK_	1.51125	FALSE	_HLYEEYVEK_	_HLYEEYVEK_	no group specified	LABEL_FREE	FALSE	NaN	0	1.05887e-09	21.9734	1.57274	21.9388	3.52956e-10	1.05887e-09	2.57241e-55	3.47819e-22	FALSE	NaN	105.698	105.698	TRUE	TRUE	1.87024	2	_HLYEEYVEK_	_HLYEEYVEK_	605.293	605.293	105.698
Not Defined	A210305_bc_hela_200ng_100min_dia_standard_py3_1017	NA	A210305_bc_hela_200ng_100min_dia_standard_py3_1017.d	1	Q9NPI1	Q9NPI1	-73.4811	-80.6613	2.0678e-73	5.18614e-12	3.61012e-75	1.09266e-13	14	70.5276	EMEITEVEPPGR	Stripped Sequence	TRUE	0	EMEITEVEPPGR	8	1	FALSE	_EMEITEVEPPGR_	34.863	FALSE	_EMEITEVEPPGR_	_EMEITEVEPPGR_	no group specified	LABEL_FREE	FALSE	NaN	0.0344052	0.000442627	41.2497	34.8737	41.2404	0.000204745	0.000442627	2.96033e-20	0.000171609	FALSE	NaN	69.9964	69.9964	TRUE	TRUE	-44.4351	2	_EMEITEVEPPGR_	_EMEITEVEPPGR_	693.832	693.832	69.9964
Not Defined	A210305_bc_hela_200ng_100min_dia_standard_py3_1017	NA	A210305_bc_hela_200ng_100min_dia_standard_py3_1017.d	1	Q9NPI1	Q9NPI1	-73.4811	-80.6613	2.0678e-73	5.18614e-12	3.61012e-75	1.09266e-13	14	70.5276	HPMDFSTMK	Stripped Sequence	TRUE	0	HPMDFSTMK	9	1	FALSE	_HPMDFSTMK_	0.363191	FALSE	_HPMDFSTMK_	_HPMDFSTMK_	no group specified	LABEL_FREE	FALSE	NaN	0.0232934	0.000351871	20.9959	-0.280979	21.2982	0.000200898	0.000351871	9.1896e-06	0.000241633	FALSE	NaN	64.4367	64.4367	TRUE	TRUE	-43.1285	2	_HPMDFSTMK_	_HPMDFSTMK_	547.244	547.244	64.4367
Not Defined	A210305_bc_hela_200ng_100min_dia_standard_py3_1017	NA	A210305_bc_hela_200ng_100min_dia_standard_py3_1017.d	1	Q9NPI1	Q9NPI1	-73.4811	-80.6613	2.0678e-73	5.18614e-12	3.61012e-75	1.09266e-13	14	70.5276	ELAQQVTPGDIVSTYGVR	Stripped Sequence	TRUE	0	ELAQQVTPGDIVSTYGVR	10	1	FALSE	_ELAQQVTPGDIVSTYGVR_	65.8176	FALSE	_ELAQQVTPGDIVSTYGVR_	_ELAQQVTPGDIVSTYGVR_	no group specified	LABEL_FREE	FALSE	NaN	1.29468e-25	2.52121e-07	62.4587	65.7204	62.5156	8.40404e-08	2.52121e-07	3.21259e-58	7.24328e-14	FALSE	NaN	54.193	54.193	TRUE	TRUE	-8.67428	2	_ELAQQVTPGDIVSTYGVR_	_ELAQQVTPGDIVSTYGVR_	967.005	967.005	54.193
Not Defined	A210305_bc_hela_200ng_100min_dia_standard_py3_1017	NA	A210305_bc_hela_200ng_100min_dia_standard_py3_1017.d	1	Q9NPI1	Q9NPI1	-73.4811	-80.6613	2.0678e-73	5.18614e-12	3.61012e-75	1.09266e-13	14	70.5276	KTDVAECGPGGS	Stripped Sequence	TRUE	1	KTDVAECGPGGS	11	1	FALSE	_KTDVAEC[+57]GPGGS_	-28.0947	FALSE	_KTDVAEC[Carbamidomethyl (C)]GPGGS_	_KTDVAEC[Carbamidomethyl (C)]GPGGS_	no group specified	LABEL_FREE	FALSE	NaN	7.75818e-30	1.20713e-07	9.93959	-27.841	9.85108	5.55867e-08	1.20713e-07	4.18825e-10	4.56287e-08	FALSE	NaN	35.4134	35.4134	TRUE	TRUE	-6.72892	2	_KTDVAEC[+57]GPGGS_	_KTDVAEC[Carbamidomethyl (C)]GPGGS_	589.261	589.261	35.4134
Not Defined	A210305_bc_hela_200ng_100min_dia_standard_py3_1017	NA	A210305_bc_hela_200ng_100min_dia_standard_py3_1017.d	1	Q9NPI1	Q9NPI1	-73.4811	-80.6613	2.0678e-73	5.18614e-12	3.61012e-75	1.09266e-13	14	70.5276	VGGNEVTELSTGSSGHDSSLFEDK	Stripped Sequence	TRUE	0	VGGNEVTELSTGSSGHDSSLFEDK	12	1	FALSE	_VGGNEVTELSTGSSGHDSSLFEDK_	40.8693	FALSE	_VGGNEVTELSTGSSGHDSSLFEDK_	_VGGNEVTELSTGSSGHDSSLFEDK_	no group specified	LABEL_FREE	FALSE	NaN	1.73002e-18	7.31569e-07	45.3051	41.1377	45.139	2.43856e-07	7.31569e-07	1.86466e-24	1.67656e-16	FALSE	NaN	44.1257	44.1257	TRUE	TRUE	-12.4302	3	_VGGNEVTELSTGSSGHDSSLFEDK_	_VGGNEVTELSTGSSGHDSSLFEDK_	818.042	818.043	44.1257
Not Defined	A210305_bc_hela_200ng_100min_dia_standard_py3_1017	NA	A210305_bc_hela_200ng_100min_dia_standard_py3_1017.d	1	Q9NPI1	Q9NPI1	-73.4811	-80.6613	2.0678e-73	5.18614e-12	3.61012e-75	1.09266e-13	14	70.5276	DRVENEAEK	Stripped Sequence	TRUE	1	DRVENEAEK	13	1	FALSE	_DRVENEAEK_	-50.2063	FALSE	_DRVENEAEK_	_DRVENEAEK_	no group specified	LABEL_FREE	FALSE	NaN	0.0434964	0.000517953	2.90597	-48.8863	2.61644	0.00181412	0.00432424	0.000517953	0.000600163	FALSE	NaN	30.3478	30.3478	TRUE	TRUE	-45.3788	2	_DRVENEAEK_	_DRVENEAEK_	545.262	545.262	30.3478
Not Defined	A210305_bc_hela_200ng_100min_dia_standard_py3_1017	NA	A210305_bc_hela_200ng_100min_dia_standard_py3_1017.d	1	Q9NPI1	Q9NPI1	-73.4811	-80.6613	2.0678e-73	5.18614e-12	3.61012e-75	1.09266e-13	14	70.5276	EREDSGDAEAHAFK	Stripped Sequence	TRUE	1	EREDSGDAEAHAFK	15	1	FALSE	_EREDSGDAEAHAFK_	-26.4741	FALSE	_EREDSGDAEAHAFK_	_EREDSGDAEAHAFK_	no group specified	LABEL_FREE	FALSE	NaN	0.0019236	4.78183e-05	10.0714	-27.4629	10.4119	0.000267385	0.00057256	4.78183e-05	0.000181775	FALSE	NaN	11.937	11.937	TRUE	TRUE	-32.0064	3	_EREDSGDAEAHAFK_	_EREDSGDAEAHAFK_	521.234	521.234	11.937
Not Defined	A210305_bc_hela_200ng_100min_dia_standard_py3_1017	NA	A210305_bc_hela_200ng_100min_dia_standard_py3_1017.d	1	Q9NPI6	Q9NPI6	-74.2753	-77.8251	3.15609e-68	3.24188e-16	4.33992e-70	1.04495e-17	13	124.358	LTPQHDQIQTQPLGK	Stripped Sequence	TRUE	0	LTPQHDQIQTQPLGK	1	2	TRUE	_LTPQHDQIQTQPLGK_	2.42222	FALSE	_LTPQHDQIQTQPLGK_	_LTPQHDQIQTQPLGK_	no group specified	LABEL_FREE	FALSE	NaN	1.07874e-22	4.0242e-07	22.4546	2.41247	22.4603	1.3414e-07	4.0242e-07	4.82389e-41	1.14927e-18	FALSE	NaN	649.605	649.605	TRUE	TRUE	-10.1278	3	_LTPQHDQIQTQPLGK_	_LTPQHDQIQTQPLGK_	568.641	568.64	649.605
Not Defined	A210305_bc_hela_200ng_100min_dia_standard_py3_1017	NA	A210305_bc_hela_200ng_100min_dia_standard_py3_1017.d	1	Q9NPI6	Q9NPI6	-74.2753	-77.8251	3.15609e-68	3.24188e-16	4.33992e-70	1.04495e-17	13	124.358	LTPQHDQIQTQPLGK	Stripped Sequence	TRUE	0	LTPQHDQIQTQPLGK	1	2	TRUE	_LTPQHDQIQTQPLGK_	2.42222	FALSE	_LTPQHDQIQTQPLGK_	_LTPQHDQIQTQPLGK_	no group specified	LABEL_FREE	FALSE	NaN	3.85681e-30	1.14269e-07	22.4625	2.42612	22.4603	3.80895e-08	1.14269e-07	1.08116e-24	3.75262e-14	FALSE	NaN	86.9576	86.9576	TRUE	TRUE	-6.59509	2	_LTPQHDQIQTQPLGK_	_LTPQHDQIQTQPLGK_	852.457	852.458	86.9576
Not Defined	A210305_bc_hela_200ng_100min_dia_standard_py3_1017	NA	A210305_bc_hela_200ng_100min_dia_standard_py3_1017.d	1	Q9NPI6	Q9NPI6	-74.2753	-77.8251	3.15609e-68	3.24188e-16	4.33992e-70	1.04495e-17	13	124.358	EQPAVVGLDSEEMER	Stripped Sequence	TRUE	0	EQPAVVGLDSEEMER	2	1	TRUE	_EQPAVVGLDSEEMER_	38.3617	FALSE	_EQPAVVGLDSEEMER_	_EQPAVVGLDSEEMER_	no group specified	LABEL_FREE	FALSE	NaN	0	1.40907e-10	43.6648	38.3953	43.6436	4.69689e-11	1.40907e-10	5.32387e-73	2.73798e-53	FALSE	NaN	545.793	545.793	TRUE	TRUE	4.70643	2	_EQPAVVGLDSEEMER_	_EQPAVVGLDSEEMER_	844.893	844.894	545.793
Not Defined	A210305_bc_hela_200ng_100min_dia_standard_py3_1017	NA	A210305_bc_hela_200ng_100min_dia_standard_py3_1017.d	1	Q9NPI6	Q9NPI6	-74.2753	-77.8251	3.15609e-68	3.24188e-16	4.33992e-70	1.04495e-17	13	124.358	ASSPSPLTIGTPESQR	Stripped Sequence	TRUE	0	ASSPSPLTIGTPESQR	3	1	TRUE	_ASSPSPLTIGTPESQR_	27.9238	FALSE	_ASSPSPLTIGTPESQR_	_ASSPSPLTIGTPESQR_	no group specified	LABEL_FREE	FALSE	NaN	0	3.6511e-10	36.8135	28.1431	36.6277	1.21703e-10	3.6511e-10	7.00539e-49	1.83328e-24	FALSE	NaN	394.225	394.225	TRUE	TRUE	3.42189	2	_ASSPSPLTIGTPESQR_	_ASSPSPLTIGTPESQR_	814.418	814.419	394.225
Not Defined	A210305_bc_hela_200ng_100min_dia_standard_py3_1017	NA	A210305_bc_hela_200ng_100min_dia_standard_py3_1017.d	1	Q9NPI6	Q9NPI6	-74.2753	-77.8251	3.15609e-68	3.24188e-16	4.33992e-70	1.04495e-17	13	124.358	LMADVVEEETRR	Stripped Sequence	TRUE	1	LMADVVEEETRR	4	1	FALSE	_LMADVVEEETRR_	20.8731	FALSE	_LMADVVEEETRR_	_LMADVVEEETRR_	no group specified	LABEL_FREE	FALSE	NaN	4.78162e-18	7.74165e-07	32.3377	20.4552	32.6047	1.77656e-05	5.25226e-05	1.07039e-15	7.74165e-07	FALSE	NaN	376.723	376.723	TRUE	TRUE	-12.6896	3	_LMADVVEEETRR_	_LMADVVEEETRR_	483.245	483.245	376.723
Not Defined	A210305_bc_hela_200ng_100min_dia_standard_py3_1017	NA	A210305_bc_hela_200ng_100min_dia_standard_py3_1017.d	1	Q9NPI6	Q9NPI6	-74.2753	-77.8251	3.15609e-68	3.24188e-16	4.33992e-70	1.04495e-17	13	124.358	SASPYHGFTIVNR	Stripped Sequence	TRUE	0	SASPYHGFTIVNR	5	2	FALSE	_SASPYHGFTIVNR_	19.4305	FALSE	_SASPYHGFTIVNR_	_SASPYHGFTIVNR_	no group specified	LABEL_FREE	FALSE	NaN	2.09907e-39	1.8612e-08	31.787	19.4073	31.798	6.20401e-09	1.8612e-08	3.28714e-78	4.08674e-53	FALSE	NaN	150.208	150.208	TRUE	TRUE	-2.81482	3	_SASPYHGFTIVNR_	_SASPYHGFTIVNR_	483.581	483.58	150.208
Not Defined	A210305_bc_hela_200ng_100min_dia_standard_py3_1017	NA	A210305_bc_hela_200ng_100min_dia_standard_py3_1017.d	1	Q9NPI6	Q9NPI6	-74.2753	-77.8251	3.15609e-68	3.24188e-16	4.33992e-70	1.04495e-17	13	124.358	SASPYHGFTIVNR	Stripped Sequence	TRUE	0	SASPYHGFTIVNR	5	2	FALSE	_SASPYHGFTIVNR_	19.4305	FALSE	_SASPYHGFTIVNR_	_SASPYHGFTIVNR_	no group specified	LABEL_FREE	FALSE	NaN	1.61982e-24	3.02035e-07	31.8088	19.4533	31.798	2.46417e-07	4.37133e-07	8.22948e-11	3.02035e-07	FALSE	NaN	40.4837	40.4837	TRUE	TRUE	-9.20862	2	_SASPYHGFTIVNR_	_SASPYHGFTIVNR_	724.868	724.868	40.4837
Not Defined	A210305_bc_hela_200ng_100min_dia_standard_py3_1017	NA	A210305_bc_hela_200ng_100min_dia_standard_py3_1017.d	1	Q9NPI6	Q9NPI6	-74.2753	-77.8251	3.15609e-68	3.24188e-16	4.33992e-70	1.04495e-17	13	124.358	LNMHNLVEPVNK	Stripped Sequence	TRUE	0	LNMHNLVEPVNK	6	1	FALSE	_LNMHNLVEPVNK_	21.7838	FALSE	_LNMHNLVEPVNK_	_LNMHNLVEPVNK_	no group specified	LABEL_FREE	FALSE	NaN	1.31571e-26	2.13198e-07	33.2972	21.8461	33.2535	7.10659e-08	2.13198e-07	2.94266e-40	6.62841e-25	FALSE	NaN	179.831	179.831	TRUE	TRUE	-8.20172	3	_LNMHNLVEPVNK_	_LNMHNLVEPVNK_	469.919	469.918	179.831
Not Defined	A210305_bc_hela_200ng_100min_dia_standard_py3_1017	NA	A210305_bc_hela_200ng_100min_dia_standard_py3_1017.d	1	Q9NPI6	Q9NPI6	-74.2753	-77.8251	3.15609e-68	3.24188e-16	4.33992e-70	1.04495e-17	13	124.358	HLTVEELFGTSLPK	Stripped Sequence	TRUE	0	HLTVEELFGTSLPK	7	1	FALSE	_HLTVEELFGTSLPK_	70.3046	FALSE	_HLTVEELFGTSLPK_	_HLTVEELFGTSLPK_	no group specified	LABEL_FREE	FALSE	NaN	1.93306e-36	3.40512e-08	65.6568	70.1923	65.7447	1.13504e-08	3.40512e-08	4.22286e-42	8.40255e-41	FALSE	NaN	117.45	117.45	TRUE	TRUE	-3.96701	3	_HLTVEELFGTSLPK_	_HLTVEELFGTSLPK_	524.287	524.287	117.45
Not Defined	A210305_bc_hela_200ng_100min_dia_standard_py3_1017	NA	A210305_bc_hela_200ng_100min_dia_standard_py3_1017.d	1	Q9NPI6	Q9NPI6	-74.2753	-77.8251	3.15609e-68	3.24188e-16	4.33992e-70	1.04495e-17	13	124.358	SQLQDTLIHLIK	Stripped Sequence	TRUE	0	SQLQDTLIHLIK	8	2	FALSE	_SQLQDTLIHLIK_	69.3021	FALSE	_SQLQDTLIHLIK_	_SQLQDTLIHLIK_	no group specified	LABEL_FREE	FALSE	NaN	0	3.84926e-09	64.9884	69.2802	65.0043	1.28309e-09	3.84926e-09	1.84329e-17	2.11097e-14	FALSE	NaN	107.458	107.458	TRUE	TRUE	-0.110481	2	_SQLQDTLIHLIK_	_SQLQDTLIHLIK_	704.912	704.912	107.458
Not Defined	A210305_bc_hela_200ng_100min_dia_standard_py3_1017	NA	A210305_bc_hela_200ng_100min_dia_standard_py3_1017.d	1	Q9NPI6	Q9NPI6	-74.2753	-77.8251	3.15609e-68	3.24188e-16	4.33992e-70	1.04495e-17	13	124.358	SQLQDTLIHLIK	Stripped Sequence	TRUE	0	SQLQDTLIHLIK	8	2	FALSE	_SQLQDTLIHLIK_	69.3021	FALSE	_SQLQDTLIHLIK_	_SQLQDTLIHLIK_	no group specified	LABEL_FREE	FALSE	NaN	6.7284e-13	1.37703e-06	64.9949	69.2892	65.0043	0.000137865	0.000231118	1.37703e-06	0.000181098	FALSE	NaN	14.118	14.118	TRUE	TRUE	-16.0648	3	_SQLQDTLIHLIK_	_SQLQDTLIHLIK_	470.277	470.276	14.118
Not Defined	A210305_bc_hela_200ng_100min_dia_standard_py3_1017	NA	A210305_bc_hela_200ng_100min_dia_standard_py3_1017.d	1	Q9NPI6	Q9NPI6	-74.2753	-77.8251	3.15609e-68	3.24188e-16	4.33992e-70	1.04495e-17	13	124.358	APLNVTNTAGTSLPSVDLLQK	Stripped Sequence	TRUE	0	APLNVTNTAGTSLPSVDLLQK	9	1	FALSE	_APLNVTNTAGTSLPSVDLLQK_	78.2729	FALSE	_APLNVTNTAGTSLPSVDLLQK_	_APLNVTNTAGTSLPSVDLLQK_	no group specified	LABEL_FREE	FALSE	NaN	0	3.08003e-09	70.9179	78.6292	70.6186	2.51927e-09	4.47777e-09	6.52471e-15	3.08003e-09	FALSE	NaN	44.1042	44.1042	TRUE	TRUE	0.245369	2	_APLNVTNTAGTSLPSVDLLQK_	_APLNVTNTAGTSLPSVDLLQK_	1070.09	1070.09	44.1042
Not Defined	A210305_bc_hela_200ng_100min_dia_standard_py3_1017	NA	A210305_bc_hela_200ng_100min_dia_standard_py3_1017.d	1	Q9NPI6	Q9NPI6	-74.2753	-77.8251	3.15609e-68	3.24188e-16	4.33992e-70	1.04495e-17	13	124.358	LMADVVEEETR	Stripped Sequence	TRUE	0	LMADVVEEETR	10	1	FALSE	_LMADVVEEETR_	29.8802	FALSE	_LMADVVEEETR_	_LMADVVEEETR_	no group specified	LABEL_FREE	FALSE	NaN	0.147841	0.00159375	37.8866	29.4979	38.1617	0.00692143	0.0142962	0.00159375	0.00487438	FALSE	NaN	12.4167	12.4167	TRUE	TRUE	-51.7117	2	_LMADVVEEETR_	_LMADVVEEETR_	646.314	646.314	12.4167
Not Defined	A210305_bc_hela_200ng_100min_dia_standard_py3_1017	NA	A210305_bc_hela_200ng_100min_dia_standard_py3_1017.d	1	Q9NPJ3	Q9NPJ3	-79.6117	-85.1854	9.65875e-39	1.86812e-07	6.76751e-41	2.88486e-09	4	1495.56	TLAFTSVDLTNK	Stripped Sequence	TRUE	0	TLAFTSVDLTNK	1	1	TRUE	_TLAFTSVDLTNK_	50.5118	FALSE	_TLAFTSVDLTNK_	_TLAFTSVDLTNK_	no group specified	LABEL_FREE	FALSE	NaN	8.34619e-21	5.32862e-07	52.3882	50.7989	52.2285	1.77621e-07	5.32862e-07	2.05047e-48	5.52308e-30	FALSE	NaN	3565.92	3565.92	TRUE	TRUE	-11.1269	2	_TLAFTSVDLTNK_	_TLAFTSVDLTNK_	655.354	655.354	3565.92
Not Defined	A210305_bc_hela_200ng_100min_dia_standard_py3_1017	NA	A210305_bc_hela_200ng_100min_dia_standard_py3_1017.d	1	Q9NPJ3	Q9NPJ3	-79.6117	-85.1854	9.65875e-39	1.86812e-07	6.76751e-41	2.88486e-09	4	1495.56	ITLVSAAPGK	Stripped Sequence	TRUE	0	ITLVSAAPGK	2	1	TRUE	_ITLVSAAPGK_	12.1023	FALSE	_ITLVSAAPGK_	_ITLVSAAPGK_	no group specified	LABEL_FREE	FALSE	NaN	8.88886e-33	6.96389e-08	27.406	11.9823	27.4623	2.3213e-08	6.96389e-08	1.84844e-35	2.08138e-25	FALSE	NaN	1323.04	1323.04	TRUE	TRUE	-5.4619	2	_ITLVSAAPGK_	_ITLVSAAPGK_	478.792	478.792	1323.04
Not Defined	A210305_bc_hela_200ng_100min_dia_standard_py3_1017	NA	A210305_bc_hela_200ng_100min_dia_standard_py3_1017.d	1	Q9NPJ3	Q9NPJ3	-79.6117	-85.1854	9.65875e-39	1.86812e-07	6.76751e-41	2.88486e-09	4	1495.56	GAPGVSVDMNITYMSPAK	Stripped Sequence	TRUE	0	GAPGVSVDMNITYMSPAK	3	1	TRUE	_GAPGVSVDMNITYMSPAK_	63.2947	FALSE	_GAPGVSVDMNITYMSPAK_	_GAPGVSVDMNITYMSPAK_	no group specified	LABEL_FREE	FALSE	NaN	1.33664e-28	1.50634e-07	61.1433	63.732	60.7572	5.02115e-08	1.50634e-07	1.453e-55	1.85896e-17	FALSE	NaN	1156.96	1156.96	TRUE	TRUE	-7.28186	2	_GAPGVSVDMNITYMSPAK_	_GAPGVSVDMNITYMSPAK_	919.445	919.445	1156.96
Not Defined	A210305_bc_hela_200ng_100min_dia_standard_py3_1017	NA	A210305_bc_hela_200ng_100min_dia_standard_py3_1017.d	1	Q9NPJ3	Q9NPJ3	-79.6117	-85.1854	9.65875e-39	1.86812e-07	6.76751e-41	2.88486e-09	4	1495.56	MTSMTQSLR	Stripped Sequence	TRUE	0	MTSMTQSLR	4	1	FALSE	_[+42]MTSMTQSLR_	45.7331	FALSE	_[Acetyl (Protein N-term)]MTSMTQSLR_	_[Acetyl (Protein N-term)]MTSMTQSLR_	no group specified	LABEL_FREE	FALSE	NaN	7.91146e-40	1.70847e-08	49.0889	45.8967	48.9891	5.6949e-09	1.70847e-08	3.92939e-37	7.49126e-35	FALSE	NaN	876.974	876.974	TRUE	TRUE	-2.65389	2	_[+42]MTSMTQSLR_	_[Acetyl (Protein N-term)]MTSMTQSLR_	548.76	548.76	876.974
Not Defined	A210305_bc_hela_200ng_100min_dia_standard_py3_1017	NA	A210305_bc_hela_200ng_100min_dia_standard_py3_1017.d	1	Q9NPJ6	Q9NPJ6	-78.4512	-85.5089	2.30845e-44	3.30932e-07	1.73786e-46	5.04864e-09	6	94.0871	LGGGLGVAGGNSTR	Stripped Sequence	TRUE	0	LGGGLGVAGGNSTR	1	1	TRUE	_LGGGLGVAGGNSTR_	0.393588	FALSE	_LGGGLGVAGGNSTR_	_LGGGLGVAGGNSTR_	no group specified	LABEL_FREE	FALSE	NaN	4.61791e-09	4.81438e-06	21.2474	0.26557	21.314	1.61074e-06	4.81438e-06	2.01408e-09	1.58171e-08	FALSE	NaN	380.66	380.66	TRUE	TRUE	-19.2885	2	_LGGGLGVAGGNSTR_	_LGGGLGVAGGNSTR_	608.326	608.326	380.66
Not Defined	A210305_bc_hela_200ng_100min_dia_standard_py3_1017	NA	A210305_bc_hela_200ng_100min_dia_standard_py3_1017.d	1	Q9NPJ6	Q9NPJ6	-78.4512	-85.5089	2.30845e-44	3.30932e-07	1.73786e-46	5.04864e-09	6	94.0871	ISASNAVCAPLTWVPGDPR	Stripped Sequence	TRUE	0	ISASNAVCAPLTWVPGDPR	2	1	TRUE	_ISASNAVC[+57]APLTWVPGDPR_	72.6952	FALSE	_ISASNAVC[Carbamidomethyl (C)]APLTWVPGDPR_	_ISASNAVC[Carbamidomethyl (C)]APLTWVPGDPR_	no group specified	LABEL_FREE	FALSE	NaN	5.59247e-39	2.03646e-08	67.4899	72.8447	67.4158	6.78821e-09	2.03646e-08	2.11831e-55	8.58692e-40	FALSE	NaN	167.054	167.054	TRUE	TRUE	-2.97736	2	_ISASNAVC[+57]APLTWVPGDPR_	_ISASNAVC[Carbamidomethyl (C)]APLTWVPGDPR_	1006.01	1006.01	167.054
Not Defined	A210305_bc_hela_200ng_100min_dia_standard_py3_1017	NA	A210305_bc_hela_200ng_100min_dia_standard_py3_1017.d	1	Q9NPJ6	Q9NPJ6	-78.4512	-85.5089	2.30845e-44	3.30932e-07	1.73786e-46	5.04864e-09	6	94.0871	EAEQILATAVYQAK	Stripped Sequence	TRUE	0	EAEQILATAVYQAK	3	1	TRUE	_EAEQILATAVYQAK_	48.971	FALSE	_EAEQILATAVYQAK_	_EAEQILATAVYQAK_	no group specified	LABEL_FREE	FALSE	NaN	2.75741e-12	1.51215e-06	51.0133	48.9036	51.0609	5.04049e-07	1.51215e-06	5.99139e-52	1.7733e-51	FALSE	NaN	108.59	108.59	TRUE	TRUE	-16.5246	2	_EAEQILATAVYQAK_	_EAEQILATAVYQAK_	767.909	767.91	108.59
Not Defined	A210305_bc_hela_200ng_100min_dia_standard_py3_1017	NA	A210305_bc_hela_200ng_100min_dia_standard_py3_1017.d	1	Q9NPJ6	Q9NPJ6	-78.4512	-85.5089	2.30845e-44	3.30932e-07	1.73786e-46	5.04864e-09	6	94.0871	DGEFQELMK	Stripped Sequence	TRUE	0	DGEFQELMK	4	1	FALSE	_DGEFQELMK_	40.5551	FALSE	_DGEFQELMK_	_DGEFQELMK_	no group specified	LABEL_FREE	FALSE	NaN	1.29522e-10	2.6119e-06	45.1788	40.9336	44.9352	1.09819e-05	2.37304e-05	2.6119e-06	6.6034e-06	FALSE	NaN	108.646	108.646	TRUE	TRUE	-17.875	2	_DGEFQELMK_	_DGEFQELMK_	548.753	548.752	108.646
Not Defined	A210305_bc_hela_200ng_100min_dia_standard_py3_1017	NA	A210305_bc_hela_200ng_100min_dia_standard_py3_1017.d	1	Q9NPJ6	Q9NPJ6	-78.4512	-85.5089	2.30845e-44	3.30932e-07	1.73786e-46	5.04864e-09	6	94.0871	RDSDIQQLQK	Stripped Sequence	TRUE	1	RDSDIQQLQK	5	1	FALSE	_RDSDIQQLQK_	-24.5038	FALSE	_RDSDIQQLQK_	_RDSDIQQLQK_	no group specified	LABEL_FREE	FALSE	NaN	0.00707827	0.000206389	11.1538	-24.2576	11.071	7.78266e-05	0.000206389	8.75711e-28	2.70906e-05	FALSE	NaN	25.2565	25.2565	TRUE	TRUE	-39.6209	2	_RDSDIQQLQK_	_RDSDIQQLQK_	615.826	615.826	25.2565
Not Defined	A210305_bc_hela_200ng_100min_dia_standard_py3_1017	NA	A210305_bc_hela_200ng_100min_dia_standard_py3_1017.d	1	Q9NPJ6	Q9NPJ6	-78.4512	-85.5089	2.30845e-44	3.30932e-07	1.73786e-46	5.04864e-09	6	94.0871	IHHEMQVLEK	Stripped Sequence	TRUE	0	IHHEMQVLEK	6	1	FALSE	_IHHEMQVLEK_	-21.3572	FALSE	_IHHEMQVLEK_	_IHHEMQVLEK_	no group specified	LABEL_FREE	FALSE	NaN	5.17591e-09	4.87685e-06	11.9073	-21.9597	12.0826	5.84794e-05	0.00016179	4.87685e-06	8.77181e-06	FALSE	NaN	28.9802	28.9802	TRUE	TRUE	-19.3367	3	_IHHEMQVLEK_	_IHHEMQVLEK_	421.889	421.888	28.9802
Not Defined	A210305_bc_hela_200ng_100min_dia_standard_py3_1017	NA	A210305_bc_hela_200ng_100min_dia_standard_py3_1017.d	1	Q9NPL8	Q9NPL8	-70.1272	-70.1272	1.42057e-97	5.09073e-33	1.39347e-98	4.85396e-33	5	112.341	LQVTEHLPEK	Stripped Sequence	TRUE	0	LQVTEHLPEK	1	1	TRUE	_LQVTEHLPEK_	3.97332	FALSE	_LQVTEHLPEK_	_LQVTEHLPEK_	no group specified	LABEL_FREE	FALSE	NaN	1.88851e-08	5.43509e-06	22.7538	2.92281	23.3131	3.35946e-05	6.177e-05	5.43509e-06	3.35788e-05	FALSE	NaN	132.156	132.156	TRUE	TRUE	-19.8997	2	_LQVTEHLPEK_	_LQVTEHLPEK_	597.33	597.33	132.156
Not Defined	A210305_bc_hela_200ng_100min_dia_standard_py3_1017	NA	A210305_bc_hela_200ng_100min_dia_standard_py3_1017.d	1	Q9NPL8	Q9NPL8	-70.1272	-70.1272	1.42057e-97	5.09073e-33	1.39347e-98	4.85396e-33	5	112.341	FDAVQSAHR	Stripped Sequence	TRUE	0	FDAVQSAHR	2	1	TRUE	_FDAVQSAHR_	-26.8442	FALSE	_FDAVQSAHR_	_FDAVQSAHR_	no group specified	LABEL_FREE	FALSE	NaN	1.52911e-27	1.81479e-07	10.2997	-26.8032	10.2857	3.73178e-07	9.38055e-07	1.53883e-19	1.81479e-07	FALSE	NaN	166.571	166.571	TRUE	TRUE	-7.76577	2	_FDAVQSAHR_	_FDAVQSAHR_	515.757	515.757	166.571
Not Defined	A210305_bc_hela_200ng_100min_dia_standard_py3_1017	NA	A210305_bc_hela_200ng_100min_dia_standard_py3_1017.d	1	Q9NPL8	Q9NPL8	-70.1272	-70.1272	1.42057e-97	5.09073e-33	1.39347e-98	4.85396e-33	5	112.341	YSGETVQER	Stripped Sequence	TRUE	0	YSGETVQER	3	1	TRUE	_YSGETVQER_	-29.7171	FALSE	_YSGETVQER_	_YSGETVQER_	no group specified	LABEL_FREE	FALSE	NaN	0	2.52346e-09	9.28517	-29.6348	9.2542	8.41685e-10	2.52346e-09	4.32356e-37	1.59378e-12	FALSE	NaN	121.307	121.307	TRUE	TRUE	0.56371	2	_YSGETVQER_	_YSGETVQER_	534.751	534.751	121.307
Not Defined	A210305_bc_hela_200ng_100min_dia_standard_py3_1017	NA	A210305_bc_hela_200ng_100min_dia_standard_py3_1017.d	1	Q9NPL8	Q9NPL8	-70.1272	-70.1272	1.42057e-97	5.09073e-33	1.39347e-98	4.85396e-33	5	112.341	QQYIEQSQAEIYHNR	Stripped Sequence	TRUE	0	QQYIEQSQAEIYHNR	4	1	FALSE	_QQYIEQSQAEIYHNR_	11.3392	FALSE	_QQYIEQSQAEIYHNR_	_QQYIEQSQAEIYHNR_	no group specified	LABEL_FREE	FALSE	NaN	0	3.74917e-09	27.007	11.1399	27.1037	1.24972e-09	3.74917e-09	3.92923e-21	9.37197e-17	FALSE	NaN	72.861	72.861	TRUE	TRUE	-0.0684812	3	_QQYIEQSQAEIYHNR_	_QQYIEQSQAEIYHNR_	636.306	636.306	72.861
Not Defined	A210305_bc_hela_200ng_100min_dia_standard_py3_1017	NA	A210305_bc_hela_200ng_100min_dia_standard_py3_1017.d	1	Q9NPL8	Q9NPL8	-70.1272	-70.1272	1.42057e-97	5.09073e-33	1.39347e-98	4.85396e-33	5	112.341	IESSLQEDEPENDAK	Stripped Sequence	TRUE	0	IESSLQEDEPENDAK	5	1	FALSE	_IESSLQEDEPENDAK_	4.4202	FALSE	_IESSLQEDEPENDAK_	_IESSLQEDEPENDAK_	no group specified	LABEL_FREE	FALSE	NaN	0	4.22622e-13	23.5441	4.50941	23.5065	1.40874e-13	4.22622e-13	9.65412e-62	1.35161e-39	FALSE	NaN	93.2294	93.2294	TRUE	TRUE	12.4043	2	_IESSLQEDEPENDAK_	_IESSLQEDEPENDAK_	852.384	852.385	93.2294
Not Defined	A210305_bc_hela_200ng_100min_dia_standard_py3_1017	NA	A210305_bc_hela_200ng_100min_dia_standard_py3_1017.d	1	Q9NPQ8	Q9NPQ8	-73.1437	-79.4174	1.12525e-75	1.00384e-13	2.19561e-77	2.46822e-15	10	154.194	VIQPMGMSPR	Stripped Sequence	TRUE	0	VIQPMGMSPR	1	1	TRUE	_VIQPMGMSPR_	16.4477	FALSE	_VIQPMGMSPR_	_VIQPMGMSPR_	no group specified	LABEL_FREE	FALSE	NaN	2.00239e-27	1.8519e-07	29.9849	16.4928	29.9547	6.3607e-07	1.72016e-06	2.85959e-09	1.8519e-07	FALSE	NaN	614.306	614.306	TRUE	TRUE	-7.81993	2	_VIQPMGMSPR_	_VIQPMGMSPR_	558.289	558.288	614.306
Not Defined	A210305_bc_hela_200ng_100min_dia_standard_py3_1017	NA	A210305_bc_hela_200ng_100min_dia_standard_py3_1017.d	1	Q9NPQ8	Q9NPQ8	-73.1437	-79.4174	1.12525e-75	1.00384e-13	2.19561e-77	2.46822e-15	10	154.194	ESVAPVLSVLTECAR	Stripped Sequence	TRUE	0	ESVAPVLSVLTECAR	2	1	TRUE	_ESVAPVLSVLTEC[+57]AR_	81.0706	FALSE	_ESVAPVLSVLTEC[Carbamidomethyl (C)]AR_	_ESVAPVLSVLTEC[Carbamidomethyl (C)]AR_	no group specified	LABEL_FREE	FALSE	NaN	0	4.55588e-10	73.0421	81.1721	72.956	1.51863e-10	4.55588e-10	4.90786e-61	3.07242e-56	FALSE	NaN	374.261	374.261	TRUE	TRUE	3.11414	2	_ESVAPVLSVLTEC[+57]AR_	_ESVAPVLSVLTEC[Carbamidomethyl (C)]AR_	815.927	815.928	374.261
Not Defined	A210305_bc_hela_200ng_100min_dia_standard_py3_1017	NA	A210305_bc_hela_200ng_100min_dia_standard_py3_1017.d	1	Q9NPQ8	Q9NPQ8	-73.1437	-79.4174	1.12525e-75	1.00384e-13	2.19561e-77	2.46822e-15	10	154.194	VIWLQSVR	Stripped Sequence	TRUE	0	VIWLQSVR	3	1	TRUE	_VIWLQSVR_	43.1062	FALSE	_VIWLQSVR_	_VIWLQSVR_	no group specified	LABEL_FREE	FALSE	NaN	0	5.4741e-10	46.8667	43.1037	46.869	5.21394e-06	1.5639e-05	5.4741e-10	2.29896e-09	FALSE	NaN	379.162	379.162	TRUE	TRUE	2.85014	2	_VIWLQSVR_	_VIWLQSVR_	500.801	500.8	379.162
Not Defined	A210305_bc_hela_200ng_100min_dia_standard_py3_1017	NA	A210305_bc_hela_200ng_100min_dia_standard_py3_1017.d	1	Q9NPQ8	Q9NPQ8	-73.1437	-79.4174	1.12525e-75	1.00384e-13	2.19561e-77	2.46822e-15	10	154.194	YTGYGNAAGLLAAR	Stripped Sequence	FALSE	0	YTGYGNAAGLLAAR	4	1	FALSE	_YTGYGNAAGLLAAR_	40.9421	FALSE	_YTGYGNAAGLLAAR_	_YTGYGNAAGLLAAR_	no group specified	LABEL_FREE	FALSE	NaN	0	3.0191e-09	45.0651	40.7546	45.1841	1.00637e-09	3.0191e-09	1.05876e-62	2.14923e-49	FALSE	NaN	345.324	345.324	TRUE	TRUE	0.277722	2	_YTGYGNAAGLLAAR_	_YTGYGNAAGLLAAR_	699.362	699.363	345.324
Not Defined	A210305_bc_hela_200ng_100min_dia_standard_py3_1017	NA	A210305_bc_hela_200ng_100min_dia_standard_py3_1017.d	1	Q9NPQ8	Q9NPQ8	-73.1437	-79.4174	1.12525e-75	1.00384e-13	2.19561e-77	2.46822e-15	10	154.194	TEEFHGHAVNLLGNLPLK	Stripped Sequence	TRUE	0	TEEFHGHAVNLLGNLPLK	5	1	FALSE	_TEEFHGHAVNLLGNLPLK_	55.9861	FALSE	_TEEFHGHAVNLLGNLPLK_	_TEEFHGHAVNLLGNLPLK_	no group specified	LABEL_FREE	FALSE	NaN	4.05913e-38	2.43258e-08	55.7427	55.8946	55.7962	8.10859e-09	2.43258e-08	2.26852e-68	2.33295e-31	FALSE	NaN	171.838	171.838	TRUE	TRUE	-3.30901	3	_TEEFHGHAVNLLGNLPLK_	_TEEFHGHAVNLLGNLPLK_	663.69	663.69	171.838
Not Defined	A210305_bc_hela_200ng_100min_dia_standard_py3_1017	NA	A210305_bc_hela_200ng_100min_dia_standard_py3_1017.d	1	Q9NPQ8	Q9NPQ8	-73.1437	-79.4174	1.12525e-75	1.00384e-13	2.19561e-77	2.46822e-15	10	154.194	LMTHLDTDVK	Stripped Sequence	TRUE	0	LMTHLDTDVK	6	1	FALSE	_LMTHLDTDVK_	5.0566	FALSE	_LMTHLDTDVK_	_LMTHLDTDVK_	no group specified	LABEL_FREE	FALSE	NaN	1.50771e-40	1.47096e-08	23.7532	5.02041	23.7678	4.9032e-09	1.47096e-08	1.80416e-46	9.42567e-38	FALSE	NaN	116.196	116.196	TRUE	TRUE	-2.38254	2	_LMTHLDTDVK_	_LMTHLDTDVK_	586.803	586.802	116.196
Not Defined	A210305_bc_hela_200ng_100min_dia_standard_py3_1017	NA	A210305_bc_hela_200ng_100min_dia_standard_py3_1017.d	1	Q9NPQ8	Q9NPQ8	-73.1437	-79.4174	1.12525e-75	1.00384e-13	2.19561e-77	2.46822e-15	10	154.194	AVAEAVETGEEDVIMEALR	Stripped Sequence	TRUE	0	AVAEAVETGEEDVIMEALR	7	2	FALSE	_AVAEAVETGEEDVIMEALR_	97.9108	FALSE	_AVAEAVETGEEDVIMEALR_	_AVAEAVETGEEDVIMEALR_	no group specified	LABEL_FREE	FALSE	NaN	0	7.01182e-10	82.4731	98.1815	82.4	2.33727e-10	7.01182e-10	5.67224e-24	1.57554e-18	FALSE	NaN	101.668	101.668	TRUE	TRUE	2.49131	3	_AVAEAVETGEEDVIMEALR_	_AVAEAVETGEEDVIMEALR_	678.002	678.002	101.668
Not Defined	A210305_bc_hela_200ng_100min_dia_standard_py3_1017	NA	A210305_bc_hela_200ng_100min_dia_standard_py3_1017.d	1	Q9NPQ8	Q9NPQ8	-73.1437	-79.4174	1.12525e-75	1.00384e-13	2.19561e-77	2.46822e-15	10	154.194	AVAEAVETGEEDVIMEALR	Stripped Sequence	TRUE	0	AVAEAVETGEEDVIMEALR	7	2	FALSE	_AVAEAVETGEEDVIMEALR_	97.9108	FALSE	_AVAEAVETGEEDVIMEALR_	_AVAEAVETGEEDVIMEALR_	no group specified	LABEL_FREE	FALSE	NaN	0	8.63121e-10	82.4698	98.1693	82.4	2.87708e-10	8.63121e-10	3.79965e-29	1.37003e-15	FALSE	NaN	91.61	91.61	TRUE	TRUE	2.18484	2	_AVAEAVETGEEDVIMEALR_	_AVAEAVETGEEDVIMEALR_	1016.5	1016.5	91.61
Not Defined	A210305_bc_hela_200ng_100min_dia_standard_py3_1017	NA	A210305_bc_hela_200ng_100min_dia_standard_py3_1017.d	1	Q9NPQ8	Q9NPQ8	-73.1437	-79.4174	1.12525e-75	1.00384e-13	2.19561e-77	2.46822e-15	10	154.194	SYNQEHSQSFTFDDAQQEDRK	Stripped Sequence	TRUE	1	SYNQEHSQSFTFDDAQQEDRK	8	1	FALSE	_SYNQEHSQSFTFDDAQQEDRK_	5.54681	FALSE	_SYNQEHSQSFTFDDAQQEDRK_	_SYNQEHSQSFTFDDAQQEDRK_	no group specified	LABEL_FREE	FALSE	NaN	6.0105e-17	8.86725e-07	23.9579	5.51275	23.9722	2.9585e-07	8.86725e-07	6.41297e-38	8.25216e-10	FALSE	NaN	71.319	71.319	TRUE	TRUE	-13.3529	4	_SYNQEHSQSFTFDDAQQEDRK_	_SYNQEHSQSFTFDDAQQEDRK_	640.78	640.78	71.319
Not Defined	A210305_bc_hela_200ng_100min_dia_standard_py3_1017	NA	A210305_bc_hela_200ng_100min_dia_standard_py3_1017.d	1	Q9NPQ8	Q9NPQ8	-73.1437	-79.4174	1.12525e-75	1.00384e-13	2.19561e-77	2.46822e-15	10	154.194	SYNQEHSQSFTFDDAQQEDR	Stripped Sequence	TRUE	0	SYNQEHSQSFTFDDAQQEDR	9	1	FALSE	_SYNQEHSQSFTFDDAQQEDR_	16.7863	FALSE	_SYNQEHSQSFTFDDAQQEDR_	_SYNQEHSQSFTFDDAQQEDR_	no group specified	LABEL_FREE	FALSE	NaN	0	2.97263e-09	30.1255	16.703	30.1812	3.53142e-08	1.0297e-07	1.55342e-28	2.97263e-09	FALSE	NaN	23.1473	23.1473	TRUE	TRUE	0.304268	3	_SYNQEHSQSFTFDDAQQEDR_	_SYNQEHSQSFTFDDAQQEDR_	811.339	811.34	23.1473
Not Defined	A210305_bc_hela_200ng_100min_dia_standard_py3_1017	NA	A210305_bc_hela_200ng_100min_dia_standard_py3_1017.d	1	Q9NPR2	Q9NPR2	-83.4203	-83.4203	2.25979e-23	6.21937e-09	1.39422e-25	1.0442e-10	3	431.958	AQLLCSR	Stripped Sequence	TRUE	0	AQLLCSR	1	1	TRUE	_AQLLC[+57]SR_	-5.86607	FALSE	_AQLLC[Carbamidomethyl (C)]SR_	_AQLLC[Carbamidomethyl (C)]SR_	no group specified	LABEL_FREE	FALSE	NaN	4.65844e-14	1.21341e-06	18.5837	-5.84647	18.5721	4.06234e-07	1.21341e-06	2.62113e-22	5.29603e-09	FALSE	NaN	2119.71	2119.71	TRUE	TRUE	-15.2358	2	_AQLLC[+57]SR_	_AQLLC[Carbamidomethyl (C)]SR_	424.226	424.226	2119.71
Not Defined	A210305_bc_hela_200ng_100min_dia_standard_py3_1017	NA	A210305_bc_hela_200ng_100min_dia_standard_py3_1017.d	1	Q9NPR2	Q9NPR2	-83.4203	-83.4203	2.25979e-23	6.21937e-09	1.39422e-25	1.0442e-10	3	431.958	PGACITNSAR	Stripped Sequence	TRUE	0	PGACITNSAR	2	1	TRUE	_PGAC[+57]ITNSAR_	-26.9322	FALSE	_PGAC[Carbamidomethyl (C)]ITNSAR_	_PGAC[Carbamidomethyl (C)]ITNSAR_	no group specified	LABEL_FREE	FALSE	NaN	1.26117e-44	6.20434e-09	10.2447	-26.9646	10.2557	2.06812e-09	6.20434e-09	3.48919e-29	1.3832e-14	FALSE	NaN	223.688	223.688	TRUE	TRUE	-0.888786	2	_PGAC[+57]ITNSAR_	_PGAC[Carbamidomethyl (C)]ITNSAR_	523.756	523.756	223.688
Not Defined	A210305_bc_hela_200ng_100min_dia_standard_py3_1017	NA	A210305_bc_hela_200ng_100min_dia_standard_py3_1017.d	1	Q9NPR2	Q9NPR2	-83.4203	-83.4203	2.25979e-23	6.21937e-09	1.39422e-25	1.0442e-10	3	431.958	DHFLMDGQVR	Stripped Sequence	TRUE	0	DHFLMDGQVR	3	1	TRUE	_DHFLMDGQVR_	17.0951	FALSE	_DHFLMDGQVR_	_DHFLMDGQVR_	no group specified	LABEL_FREE	FALSE	NaN	1.67312e-26	2.17066e-07	30.3048	16.973	30.3845	4.19534e-07	1.04154e-06	5.34208e-23	2.17066e-07	FALSE	NaN	174.035	174.035	TRUE	TRUE	-8.25092	2	_DHFLMDGQVR_	_DHFLMDGQVR_	609.29	609.29	174.035
Not Defined	A210305_bc_hela_200ng_100min_dia_standard_py3_1017	NA	A210305_bc_hela_200ng_100min_dia_standard_py3_1017.d	1	Q9NPR9	Q9NPR9	-77.9471	-80.0601	6.08802e-47	8.17109e-13	4.74493e-49	1.85398e-14	3	59.2981	IHQLALTGEK	Stripped Sequence	TRUE	0	IHQLALTGEK	1	1	TRUE	_IHQLALTGEK_	-8.5471	FALSE	_IHQLALTGEK_	_IHQLALTGEK_	no group specified	LABEL_FREE	FALSE	NaN	7.66305e-36	3.84153e-08	17.2325	-8.52016	17.222	1.28051e-08	3.84153e-08	6.79267e-53	1.01162e-26	FALSE	NaN	194.605	194.605	TRUE	TRUE	-4.20547	2	_IHQLALTGEK_	_IHQLALTGEK_	555.319	555.319	194.605
Not Defined	A210305_bc_hela_200ng_100min_dia_standard_py3_1017	NA	A210305_bc_hela_200ng_100min_dia_standard_py3_1017.d	1	Q9NPR9	Q9NPR9	-77.9471	-80.0601	6.08802e-47	8.17109e-13	4.74493e-49	1.85398e-14	3	59.2981	TLFIFPGLLPEAPSK	Stripped Sequence	TRUE	0	TLFIFPGLLPEAPSK	2	1	TRUE	_TLFIFPGLLPEAPSK_	151.98	FALSE	_TLFIFPGLLPEAPSK_	_TLFIFPGLLPEAPSK_	no group specified	LABEL_FREE	FALSE	NaN	0	7.10999e-10	93.5495	140.381	96.6399	2.37e-10	7.10999e-10	5.41351e-53	6.78866e-27	FALSE	NaN	66.1322	66.1322	TRUE	TRUE	2.47141	2	_TLFIFPGLLPEAPSK_	_TLFIFPGLLPEAPSK_	815.466	815.467	66.1322
Not Defined	A210305_bc_hela_200ng_100min_dia_standard_py3_1017	NA	A210305_bc_hela_200ng_100min_dia_standard_py3_1017.d	1	Q9NPR9	Q9NPR9	-77.9471	-80.0601	6.08802e-47	8.17109e-13	4.74493e-49	1.85398e-14	3	59.2981	HLQDASGTDGK	Stripped Sequence	TRUE	0	HLQDASGTDGK	3	1	TRUE	_HLQDASGTDGK_	-53.4248	FALSE	_HLQDASGTDGK_	_HLQDASGTDGK_	no group specified	LABEL_FREE	FALSE	NaN	0.00819902	0.000219354	2.20179	-53.744	2.22587	0.00324838	0.0091868	0.000219354	0.000338982	FALSE	NaN	8.16971	8.16971	TRUE	TRUE	-40.105	2	_HLQDASGTDGK_	_HLQDASGTDGK_	564.768	564.767	8.16971
Not Defined	A210305_bc_hela_200ng_100min_dia_standard_py3_1017	NA	A210305_bc_hela_200ng_100min_dia_standard_py3_1017.d	1	Q9NQ29	Q9NQ29	-75.6508	-78.1567	9.73993e-60	1.14084e-15	9.98398e-62	3.42546e-17	7	537.706	IHDLALR	Stripped Sequence	TRUE	0	IHDLALR	1	1	TRUE	_IHDLALR_	-9.5674	FALSE	_IHDLALR_	_IHDLALR_	no group specified	LABEL_FREE	FALSE	NaN	1.76427e-31	8.91415e-08	16.8414	-9.49632	16.8129	2.97138e-08	8.91415e-08	5.34903e-35	9.87921e-26	FALSE	NaN	1215.21	1215.21	TRUE	TRUE	-6.01303	2	_IHDLALR_	_IHDLALR_	419.251	419.25	1215.21
Not Defined	A210305_bc_hela_200ng_100min_dia_standard_py3_1017	NA	A210305_bc_hela_200ng_100min_dia_standard_py3_1017.d	1	Q9NQ29	Q9NQ29	-75.6508	-78.1567	9.73993e-60	1.14084e-15	9.98398e-62	3.42546e-17	7	537.706	ALLDQLMGTAR	Stripped Sequence	TRUE	0	ALLDQLMGTAR	2	1	TRUE	_ALLDQLMGTAR_	69.7375	FALSE	_ALLDQLMGTAR_	_ALLDQLMGTAR_	no group specified	LABEL_FREE	FALSE	NaN	1.0517e-40	1.42352e-08	65.6045	70.1254	65.3197	4.74506e-09	1.42352e-08	2.10148e-29	1.65273e-27	FALSE	NaN	868.008	868.008	TRUE	TRUE	-2.32392	2	_ALLDQLMGTAR_	_ALLDQLMGTAR_	594.824	594.824	868.008
Not Defined	A210305_bc_hela_200ng_100min_dia_standard_py3_1017	NA	A210305_bc_hela_200ng_100min_dia_standard_py3_1017.d	1	Q9NQ29	Q9NQ29	-75.6508	-78.1567	9.73993e-60	1.14084e-15	9.98398e-62	3.42546e-17	7	537.706	MDLGECTK	Stripped Sequence	TRUE	0	MDLGECTK	3	1	TRUE	_MDLGEC[+57]TK_	-10.3144	FALSE	_MDLGEC[Carbamidomethyl (C)]TK_	_MDLGEC[Carbamidomethyl (C)]TK_	no group specified	LABEL_FREE	FALSE	NaN	8.40542e-32	8.38732e-08	16.4802	-10.4663	16.5324	2.79577e-08	8.38732e-08	2.34994e-30	3.2128e-24	FALSE	NaN	747.409	747.409	TRUE	TRUE	-5.87514	2	_MDLGEC[+57]TK_	_MDLGEC[Carbamidomethyl (C)]TK_	477.207	477.207	747.409
Not Defined	A210305_bc_hela_200ng_100min_dia_standard_py3_1017	NA	A210305_bc_hela_200ng_100min_dia_standard_py3_1017.d	1	Q9NQ29	Q9NQ29	-75.6508	-78.1567	9.73993e-60	1.14084e-15	9.98398e-62	3.42546e-17	7	537.706	AEQLGAEGNVDESQK	Stripped Sequence	TRUE	0	AEQLGAEGNVDESQK	4	1	FALSE	_AEQLGAEGNVDESQK_	-7.34282	FALSE	_AEQLGAEGNVDESQK_	_AEQLGAEGNVDESQK_	no group specified	LABEL_FREE	FALSE	NaN	2.08633e-27	1.85739e-07	17.6949	-7.4557	17.749	6.1913e-08	1.85739e-07	1.8871e-32	8.60967e-32	FALSE	NaN	537.341	537.341	TRUE	TRUE	-7.82819	2	_AEQLGAEGNVDESQK_	_AEQLGAEGNVDESQK_	787.868	787.87	537.341
Not Defined	A210305_bc_hela_200ng_100min_dia_standard_py3_1017	NA	A210305_bc_hela_200ng_100min_dia_standard_py3_1017.d	1	Q9NQ29	Q9NQ29	-75.6508	-78.1567	9.73993e-60	1.14084e-15	9.98398e-62	3.42546e-17	7	537.706	ILMEVEK	Stripped Sequence	TRUE	0	ILMEVEK	5	1	FALSE	_ILMEVEK_	8.51923	FALSE	_ILMEVEK_	_ILMEVEK_	no group specified	LABEL_FREE	FALSE	NaN	2.69732e-05	5.86406e-06	25.6332	8.44746	25.6867	1.95469e-06	5.86406e-06	4.15319e-15	2.82704e-14	FALSE	NaN	477.797	477.797	TRUE	TRUE	-23.4149	2	_ILMEVEK_	_ILMEVEK_	431.241	431.24	477.797
Not Defined	A210305_bc_hela_200ng_100min_dia_standard_py3_1017	NA	A210305_bc_hela_200ng_100min_dia_standard_py3_1017.d	1	Q9NQ29	Q9NQ29	-75.6508	-78.1567	9.73993e-60	1.14084e-15	9.98398e-62	3.42546e-17	7	537.706	SHLLDCCPHDILAGTR	Stripped Sequence	TRUE	0	SHLLDCCPHDILAGTR	6	1	FALSE	_SHLLDC[+57]C[+57]PHDILAGTR_	30.5048	FALSE	_SHLLDC[Carbamidomethyl (C)]C[Carbamidomethyl (C)]PHDILAGTR_	_SHLLDC[Carbamidomethyl (C)]C[Carbamidomethyl (C)]PHDILAGTR_	no group specified	LABEL_FREE	FALSE	NaN	1.08033e-28	1.48172e-07	38.726	30.9629	38.4966	4.93906e-08	1.48172e-07	1.27064e-37	3.51582e-28	FALSE	NaN	311.15	311.15	TRUE	TRUE	-7.24006	3	_SHLLDC[+57]C[+57]PHDILAGTR_	_SHLLDC[Carbamidomethyl (C)]C[Carbamidomethyl (C)]PHDILAGTR_	622.298	622.298	311.15
Not Defined	A210305_bc_hela_200ng_100min_dia_standard_py3_1017	NA	A210305_bc_hela_200ng_100min_dia_standard_py3_1017.d	1	Q9NQ29	Q9NQ29	-75.6508	-78.1567	9.73993e-60	1.14084e-15	9.98398e-62	3.42546e-17	7	537.706	LAETQEEISAEVSAK	Stripped Sequence	TRUE	0	LAETQEEISAEVSAK	7	1	FALSE	_LAETQEEISAEVSAK_	23.916	FALSE	_LAETQEEISAEVSAK_	_LAETQEEISAEVSAK_	no group specified	LABEL_FREE	FALSE	NaN	0	1.80025e-10	34.5003	23.9099	34.5036	6.00084e-11	1.80025e-10	5.44267e-72	8.91332e-26	FALSE	NaN	217.737	217.737	TRUE	TRUE	4.37481	2	_LAETQEEISAEVSAK_	_LAETQEEISAEVSAK_	802.904	802.906	217.737
Not Defined	A210305_bc_hela_200ng_100min_dia_standard_py3_1017	NA	A210305_bc_hela_200ng_100min_dia_standard_py3_1017.d	1	Q9NQ34	Q9NQ34	-86.2689	-86.2689	5.96608e-15	1.33143e-06	3.4895e-17	1.98109e-08	2	174.401	LQVQEQR	Stripped Sequence	FALSE	0	LQVQEQR	1	1	TRUE	_LQVQEQR_	-29.7171	FALSE	_LQVQEQR_	_LQVQEQR_	no group specified	LABEL_FREE	FALSE	NaN	5.58634e-18	7.80955e-07	9.27488	-29.6621	9.2542	2.60319e-07	7.80955e-07	1.75362e-28	2.11383e-12	FALSE	NaN	381.165	381.165	TRUE	TRUE	-12.7297	2	_LQVQEQR_	_LQVQEQR_	450.749	450.748	381.165
Not Defined	A210305_bc_hela_200ng_100min_dia_standard_py3_1017	NA	A210305_bc_hela_200ng_100min_dia_standard_py3_1017.d	1	Q9NQ34	Q9NQ34	-86.2689	-86.2689	5.96608e-15	1.33143e-06	3.4895e-17	1.98109e-08	2	174.401	DCDCLHVVEPMPVR	Stripped Sequence	TRUE	0	DCDCLHVVEPMPVR	2	1	TRUE	_DC[+57]DC[+57]LHVVEPMPVR_	42.2769	FALSE	_DC[Carbamidomethyl (C)]DC[Carbamidomethyl (C)]LHVVEPMPVR_	_DC[Carbamidomethyl (C)]DC[Carbamidomethyl (C)]LHVVEPMPVR_	no group specified	LABEL_FREE	FALSE	NaN	5.07265e-37	3.03042e-08	46.1436	42.2684	46.1507	1.14392e-08	3.03042e-08	1.16945e-12	4.0123e-09	FALSE	NaN	72.1604	72.1604	TRUE	TRUE	-3.73737	3	_DC[+57]DC[+57]LHVVEPMPVR_	_DC[Carbamidomethyl (C)]DC[Carbamidomethyl (C)]LHVVEPMPVR_	576.262	576.262	72.1604
Not Defined	A210305_bc_hela_200ng_100min_dia_standard_py3_1017	NA	A210305_bc_hela_200ng_100min_dia_standard_py3_1017.d	1	Q9NQ48	Q9NQ48	-71.9972	-76.8148	1.198e-83	5.70133e-18	3.75352e-85	2.3236e-19	8	160.806	LQTDISELENR	Stripped Sequence	TRUE	0	LQTDISELENR	1	1	TRUE	_LQTDISELENR_	29.9449	FALSE	_LQTDISELENR_	_LQTDISELENR_	no group specified	LABEL_FREE	FALSE	NaN	1.71676e-30	1.07134e-07	38.1938	29.9385	38.1974	2.27579e-07	5.75601e-07	1.48588e-40	1.07134e-07	FALSE	NaN	396.512	396.512	TRUE	TRUE	-6.44102	2	_LQTDISELENR_	_LQTDISELENR_	659.336	659.336	396.512
Not Defined	A210305_bc_hela_200ng_100min_dia_standard_py3_1017	NA	A210305_bc_hela_200ng_100min_dia_standard_py3_1017.d	1	Q9NQ48	Q9NQ48	-71.9972	-76.8148	1.198e-83	5.70133e-18	3.75352e-85	2.3236e-19	8	160.806	ALQDLQLDQGNQK	Stripped Sequence	TRUE	0	ALQDLQLDQGNQK	2	1	TRUE	_ALQDLQLDQGNQK_	21.3652	FALSE	_ALQDLQLDQGNQK_	_ALQDLQLDQGNQK_	no group specified	LABEL_FREE	FALSE	NaN	0	2.75823e-10	32.9871	21.424	32.9435	9.1941e-11	2.75823e-10	3.45304e-73	2.61731e-72	FALSE	NaN	233.239	233.239	TRUE	TRUE	3.79271	2	_ALQDLQLDQGNQK_	_ALQDLQLDQGNQK_	735.881	735.882	233.239
Not Defined	A210305_bc_hela_200ng_100min_dia_standard_py3_1017	NA	A210305_bc_hela_200ng_100min_dia_standard_py3_1017.d	1	Q9NQ48	Q9NQ48	-71.9972	-76.8148	1.198e-83	5.70133e-18	3.75352e-85	2.3236e-19	8	160.806	ELLEQVAEFEK	Stripped Sequence	TRUE	0	ELLEQVAEFEK	3	1	TRUE	_ELLEQVAEFEK_	61.6346	FALSE	_ELLEQVAEFEK_	_ELLEQVAEFEK_	no group specified	LABEL_FREE	FALSE	NaN	0	6.68484e-11	59.5727	61.5599	59.6087	2.22828e-11	6.68484e-11	3.32493e-46	8.79798e-41	FALSE	NaN	204.817	204.817	TRUE	TRUE	5.7168	2	_ELLEQVAEFEK_	_ELLEQVAEFEK_	667.846	667.846	204.817
Not Defined	A210305_bc_hela_200ng_100min_dia_standard_py3_1017	NA	A210305_bc_hela_200ng_100min_dia_standard_py3_1017.d	1	Q9NQ48	Q9NQ48	-71.9972	-76.8148	1.198e-83	5.70133e-18	3.75352e-85	2.3236e-19	8	160.806	AQDLSNLENTVAALK	Stripped Sequence	TRUE	0	AQDLSNLENTVAALK	4	1	FALSE	_AQDLSNLENTVAALK_	69.211	FALSE	_AQDLSNLENTVAALK_	_AQDLSNLENTVAALK_	no group specified	LABEL_FREE	FALSE	NaN	5.79629e-33	6.72428e-08	65.0038	69.3014	64.9383	2.24143e-08	6.72428e-08	5.70162e-60	5.80502e-46	FALSE	NaN	125.847	125.847	TRUE	TRUE	-5.38401	2	_AQDLSNLENTVAALK_	_AQDLSNLENTVAALK_	793.923	793.924	125.847
Not Defined	A210305_bc_hela_200ng_100min_dia_standard_py3_1017	NA	A210305_bc_hela_200ng_100min_dia_standard_py3_1017.d	1	Q9NQ48	Q9NQ48	-71.9972	-76.8148	1.198e-83	5.70133e-18	3.75352e-85	2.3236e-19	8	160.806	KPILDVTK	Stripped Sequence	TRUE	1	KPILDVTK	5	1	FALSE	_KPILDVTK_	-10.638	FALSE	_KPILDVTK_	_KPILDVTK_	no group specified	LABEL_FREE	FALSE	NaN	1.61056e-22	4.13061e-07	16.4664	-10.5064	16.4212	1.37687e-07	4.13061e-07	2.78131e-31	2.01339e-16	FALSE	NaN	145.613	145.613	TRUE	TRUE	-10.2178	2	_KPILDVTK_	_KPILDVTK_	457.289	457.289	145.613
Not Defined	A210305_bc_hela_200ng_100min_dia_standard_py3_1017	NA	A210305_bc_hela_200ng_100min_dia_standard_py3_1017.d	1	Q9NQ48	Q9NQ48	-71.9972	-76.8148	1.198e-83	5.70133e-18	3.75352e-85	2.3236e-19	8	160.806	VQEQLHMAEK	Stripped Sequence	TRUE	0	VQEQLHMAEK	6	1	FALSE	_VQEQLHMAEK_	-19.423	FALSE	_VQEQLHMAEK_	_VQEQLHMAEK_	no group specified	LABEL_FREE	FALSE	NaN	2.8026e-45	5.45815e-09	12.6307	-19.8015	12.8014	1.81939e-09	5.45815e-09	9.16914e-31	3.98196e-15	FALSE	NaN	100.484	100.484	TRUE	TRUE	-0.679401	2	_VQEQLHMAEK_	_VQEQLHMAEK_	606.806	606.806	100.484
Not Defined	A210305_bc_hela_200ng_100min_dia_standard_py3_1017	NA	A210305_bc_hela_200ng_100min_dia_standard_py3_1017.d	1	Q9NQ48	Q9NQ48	-71.9972	-76.8148	1.198e-83	5.70133e-18	3.75352e-85	2.3236e-19	8	160.806	AELGLNEHHQNEVINYMR	Stripped Sequence	TRUE	0	AELGLNEHHQNEVINYMR	7	1	FALSE	_[+42]AELGLNEHHQNEVINYMR_	50.1034	FALSE	_[Acetyl (Protein N-term)]AELGLNEHHQNEVINYMR_	_[Acetyl (Protein N-term)]AELGLNEHHQNEVINYMR_	no group specified	LABEL_FREE	FALSE	NaN	0	2.48619e-09	52.0731	50.2875	51.9374	8.2873e-10	2.48619e-09	6.3772e-43	7.70577e-18	FALSE	NaN	168.899	168.899	TRUE	TRUE	0.587606	3	_[+42]AELGLNEHHQNEVINYMR_	_[Acetyl (Protein N-term)]AELGLNEHHQNEVINYMR_	737.02	737.021	168.899
Not Defined	A210305_bc_hela_200ng_100min_dia_standard_py3_1017	NA	A210305_bc_hela_200ng_100min_dia_standard_py3_1017.d	1	Q9NQ48	Q9NQ48	-71.9972	-76.8148	1.198e-83	5.70133e-18	3.75352e-85	2.3236e-19	8	160.806	TIEIQATNALDEK	Stripped Sequence	TRUE	0	TIEIQATNALDEK	8	1	FALSE	_TIEIQATNALDEK_	34.3821	FALSE	_TIEIQATNALDEK_	_TIEIQATNALDEK_	no group specified	LABEL_FREE	FALSE	NaN	0.00139933	3.06322e-05	40.7958	34.3491	40.8242	0.00731961	0.0133738	3.06322e-05	0.00855442	FALSE	NaN	35.8038	35.8038	TRUE	TRUE	-29.3876	2	_TIEIQATNALDEK_	_TIEIQATNALDEK_	723.378	723.378	35.8038
Not Defined	A210305_bc_hela_200ng_100min_dia_standard_py3_1017	NA	A210305_bc_hela_200ng_100min_dia_standard_py3_1017.d	1	Q9NQ50	Q9NQ50	-75.2042	-75.2042	1.9934e-62	4.76323e-21	2.21216e-64	3.17549e-22	5	380.81	ATQELIPIEDFITPLK	Stripped Sequence	TRUE	0	ATQELIPIEDFITPLK	1	1	TRUE	_ATQELIPIEDFITPLK_	146.506	FALSE	_ATQELIPIEDFITPLK_	_ATQELIPIEDFITPLK_	no group specified	LABEL_FREE	FALSE	NaN	4.14075e-33	6.54201e-08	94.1624	143.143	95.1328	2.18067e-08	6.54201e-08	8.53453e-43	9.16601e-30	FALSE	NaN	2207.09	2207.09	TRUE	TRUE	-5.32291	2	_ATQELIPIEDFITPLK_	_ATQELIPIEDFITPLK_	914.509	914.51	2207.09
Not Defined	A210305_bc_hela_200ng_100min_dia_standard_py3_1017	NA	A210305_bc_hela_200ng_100min_dia_standard_py3_1017.d	1	Q9NQ50	Q9NQ50	-75.2042	-75.2042	1.9934e-62	4.76323e-21	2.21216e-64	3.17549e-22	5	380.81	EGPHYTPPIPNYQPPEGR	Stripped Sequence	TRUE	0	EGPHYTPPIPNYQPPEGR	2	1	TRUE	_EGPHYTPPIPNYQPPEGR_	37.9158	FALSE	_EGPHYTPPIPNYQPPEGR_	_EGPHYTPPIPNYQPPEGR_	no group specified	LABEL_FREE	FALSE	NaN	1.25911e-40	1.44705e-08	43.3068	37.8416	43.355	4.8235e-09	1.44705e-08	2.47237e-62	1.22664e-56	FALSE	NaN	1281.67	1281.67	TRUE	TRUE	-2.3532	3	_EGPHYTPPIPNYQPPEGR_	_EGPHYTPPIPNYQPPEGR_	683.666	683.666	1281.67
Not Defined	A210305_bc_hela_200ng_100min_dia_standard_py3_1017	NA	A210305_bc_hela_200ng_100min_dia_standard_py3_1017.d	1	Q9NQ50	Q9NQ50	-75.2042	-75.2042	1.9934e-62	4.76323e-21	2.21216e-64	3.17549e-22	5	380.81	VYTQVEFK	Stripped Sequence	TRUE	0	VYTQVEFK	3	1	TRUE	_VYTQVEFK_	11.6251	FALSE	_VYTQVEFK_	_VYTQVEFK_	no group specified	LABEL_FREE	FALSE	NaN	1.36014e-26	2.137e-07	27.2125	11.5649	27.2404	7.12333e-08	2.137e-07	6.02838e-44	3.52149e-23	FALSE	NaN	602.109	602.109	TRUE	TRUE	-8.20851	2	_VYTQVEFK_	_VYTQVEFK_	507.269	507.268	602.109
Not Defined	A210305_bc_hela_200ng_100min_dia_standard_py3_1017	NA	A210305_bc_hela_200ng_100min_dia_standard_py3_1017.d	1	Q9NQ50	Q9NQ50	-75.2042	-75.2042	1.9934e-62	4.76323e-21	2.21216e-64	3.17549e-22	5	380.81	AMLEAQQEALEELQLESPK	Stripped Sequence	TRUE	0	AMLEAQQEALEELQLESPK	4	2	FALSE	_AMLEAQQEALEELQLESPK_	81.2052	FALSE	_AMLEAQQEALEELQLESPK_	_AMLEAQQEALEELQLESPK_	no group specified	LABEL_FREE	FALSE	NaN	0	1.98197e-11	73.0943	81.2342	73.0699	6.60658e-12	1.98197e-11	1.01047e-61	3.01864e-54	FALSE	NaN	149.471	149.471	TRUE	TRUE	7.32739	3	_AMLEAQQEALEELQLESPK_	_AMLEAQQEALEELQLESPK_	719.696	719.697	149.471
Not Defined	A210305_bc_hela_200ng_100min_dia_standard_py3_1017	NA	A210305_bc_hela_200ng_100min_dia_standard_py3_1017.d	1	Q9NQ50	Q9NQ50	-75.2042	-75.2042	1.9934e-62	4.76323e-21	2.21216e-64	3.17549e-22	5	380.81	AMLEAQQEALEELQLESPK	Stripped Sequence	TRUE	0	AMLEAQQEALEELQLESPK	4	2	FALSE	_AMLEAQQEALEELQLESPK_	81.2052	FALSE	_AMLEAQQEALEELQLESPK_	_AMLEAQQEALEELQLESPK_	no group specified	LABEL_FREE	FALSE	NaN	2.94774e-06	5.84174e-06	73.1275	81.2738	73.0699	1.94725e-06	5.84174e-06	4.28386e-14	1.04577e-13	FALSE	NaN	34.9665	34.9665	TRUE	TRUE	-22.3031	2	_AMLEAQQEALEELQLESPK_	_AMLEAQQEALEELQLESPK_	1079.04	1079.04	34.9665
Not Defined	A210305_bc_hela_200ng_100min_dia_standard_py3_1017	NA	A210305_bc_hela_200ng_100min_dia_standard_py3_1017.d	1	Q9NQ55	Q9NQ55	-75.6528	-80.0145	1.0013e-59	7.06913e-13	1.0258e-61	1.61198e-14	12	235.261	VMEPLTASR	Stripped Sequence	TRUE	0	VMEPLTASR	1	1	TRUE	_VMEPLTASR_	3.82204	FALSE	_VMEPLTASR_	_VMEPLTASR_	no group specified	LABEL_FREE	FALSE	NaN	1.72532e-34	5.00984e-08	23.3073	3.96094	23.2414	1.66995e-08	5.00984e-08	2.3472e-31	1.32507e-15	FALSE	NaN	1711.47	1711.47	TRUE	TRUE	-4.75258	2	_VMEPLTASR_	_VMEPLTASR_	502.266	502.265	1711.47
Not Defined	A210305_bc_hela_200ng_100min_dia_standard_py3_1017	NA	A210305_bc_hela_200ng_100min_dia_standard_py3_1017.d	1	Q9NQ55	Q9NQ55	-75.6528	-80.0145	1.0013e-59	7.06913e-13	1.0258e-61	1.61198e-14	12	235.261	LPGGPTLTFQVK	Stripped Sequence	TRUE	0	LPGGPTLTFQVK	2	1	TRUE	_LPGGPTLTFQVK_	53.1018	FALSE	_LPGGPTLTFQVK_	_LPGGPTLTFQVK_	no group specified	LABEL_FREE	FALSE	NaN	8.22812e-08	5.75116e-06	53.5229	52.8965	53.6874	2.27262e-06	5.75116e-06	3.94932e-18	1.06671e-06	FALSE	NaN	829.605	829.605	TRUE	TRUE	-20.5749	2	_LPGGPTLTFQVK_	_LPGGPTLTFQVK_	629.364	629.364	829.605
Not Defined	A210305_bc_hela_200ng_100min_dia_standard_py3_1017	NA	A210305_bc_hela_200ng_100min_dia_standard_py3_1017.d	1	Q9NQ55	Q9NQ55	-75.6528	-80.0145	1.0013e-59	7.06913e-13	1.0258e-61	1.61198e-14	12	235.261	VMFHSFVSK	Stripped Sequence	TRUE	0	VMFHSFVSK	3	1	TRUE	_VMFHSFVSK_	14.1968	FALSE	_VMFHSFVSK_	_VMFHSFVSK_	no group specified	LABEL_FREE	FALSE	NaN	5.73658e-27	2.00429e-07	28.436	13.9943	28.5557	6.68356e-08	2.00429e-07	5.08618e-35	7.80198e-11	FALSE	NaN	744.271	744.271	TRUE	TRUE	-8.03259	2	_VMFHSFVSK_	_VMFHSFVSK_	541.279	541.278	744.271
Not Defined	A210305_bc_hela_200ng_100min_dia_standard_py3_1017	NA	A210305_bc_hela_200ng_100min_dia_standard_py3_1017.d	1	Q9NQ55	Q9NQ55	-75.6528	-80.0145	1.0013e-59	7.06913e-13	1.0258e-61	1.61198e-14	12	235.261	TEEELQAILEAK	Stripped Sequence	TRUE	0	TEEELQAILEAK	4	1	FALSE	_TEEELQAILEAK_	58.4715	FALSE	_TEEELQAILEAK_	_TEEELQAILEAK_	no group specified	LABEL_FREE	FALSE	NaN	3.67877e-40	1.5959e-08	57.3666	58.4692	57.3683	5.31968e-09	1.5959e-08	3.65141e-47	2.86611e-39	FALSE	NaN	731.656	731.656	TRUE	TRUE	-2.52823	2	_TEEELQAILEAK_	_TEEELQAILEAK_	687.362	687.362	731.656
Not Defined	A210305_bc_hela_200ng_100min_dia_standard_py3_1017	NA	A210305_bc_hela_200ng_100min_dia_standard_py3_1017.d	1	Q9NQ55	Q9NQ55	-75.6528	-80.0145	1.0013e-59	7.06913e-13	1.0258e-61	1.61198e-14	12	235.261	VGGSDEEASGIPSR	Stripped Sequence	TRUE	0	VGGSDEEASGIPSR	5	1	FALSE	_VGGSDEEASGIPSR_	-5.1992	FALSE	_VGGSDEEASGIPSR_	_VGGSDEEASGIPSR_	no group specified	LABEL_FREE	FALSE	NaN	3.51726e-43	8.4393e-09	19.0046	-5.15234	18.9758	2.8131e-09	8.4393e-09	2.66557e-50	1.14066e-29	FALSE	NaN	652.413	652.413	TRUE	TRUE	-1.41119	2	_VGGSDEEASGIPSR_	_VGGSDEEASGIPSR_	680.821	680.821	652.413
Not Defined	A210305_bc_hela_200ng_100min_dia_standard_py3_1017	NA	A210305_bc_hela_200ng_100min_dia_standard_py3_1017.d	1	Q9NQ55	Q9NQ55	-75.6528	-80.0145	1.0013e-59	7.06913e-13	1.0258e-61	1.61198e-14	12	235.261	NLEAYAANPHSFVFTR	Stripped Sequence	TRUE	0	NLEAYAANPHSFVFTR	6	2	FALSE	_NLEAYAANPHSFVFTR_	52.2268	FALSE	_NLEAYAANPHSFVFTR_	_NLEAYAANPHSFVFTR_	no group specified	LABEL_FREE	FALSE	NaN	0	6.89207e-10	52.8503	51.8007	53.0609	2.29736e-10	6.89207e-10	3.98923e-60	2.20581e-38	FALSE	NaN	272.912	272.912	TRUE	TRUE	2.51709	3	_NLEAYAANPHSFVFTR_	_NLEAYAANPHSFVFTR_	612.972	612.972	272.912
Not Defined	A210305_bc_hela_200ng_100min_dia_standard_py3_1017	NA	A210305_bc_hela_200ng_100min_dia_standard_py3_1017.d	1	Q9NQ55	Q9NQ55	-75.6528	-80.0145	1.0013e-59	7.06913e-13	1.0258e-61	1.61198e-14	12	235.261	NLEAYAANPHSFVFTR	Stripped Sequence	TRUE	0	NLEAYAANPHSFVFTR	6	2	FALSE	_NLEAYAANPHSFVFTR_	52.2268	FALSE	_NLEAYAANPHSFVFTR_	_NLEAYAANPHSFVFTR_	no group specified	LABEL_FREE	FALSE	NaN	1.11069e-22	4.032e-07	52.8674	51.84	53.0609	3.92151e-07	7.73254e-07	1.25633e-24	4.032e-07	FALSE	NaN	33.6771	33.6771	TRUE	TRUE	-10.1343	2	_NLEAYAANPHSFVFTR_	_NLEAYAANPHSFVFTR_	918.955	918.956	33.6771
Not Defined	A210305_bc_hela_200ng_100min_dia_standard_py3_1017	NA	A210305_bc_hela_200ng_100min_dia_standard_py3_1017.d	1	Q9NQ55	Q9NQ55	-75.6528	-80.0145	1.0013e-59	7.06913e-13	1.0258e-61	1.61198e-14	12	235.261	MTLQLIK	Stripped Sequence	TRUE	0	MTLQLIK	7	1	FALSE	_MTLQLIK_	36.0374	FALSE	_MTLQLIK_	_MTLQLIK_	no group specified	LABEL_FREE	FALSE	NaN	4.99773e-41	1.33111e-08	42.1179	36.0031	42.1414	4.52725e-09	1.33111e-08	7.23678e-35	2.70638e-10	FALSE	NaN	244.611	244.611	TRUE	TRUE	-2.2032	2	_MTLQLIK_	_MTLQLIK_	423.76	423.759	244.611
Not Defined	A210305_bc_hela_200ng_100min_dia_standard_py3_1017	NA	A210305_bc_hela_200ng_100min_dia_standard_py3_1017.d	1	Q9NQ55	Q9NQ55	-75.6528	-80.0145	1.0013e-59	7.06913e-13	1.0258e-61	1.61198e-14	12	235.261	TETNVYFK	Stripped Sequence	TRUE	0	TETNVYFK	8	1	FALSE	_TETNVYFK_	1.20214	FALSE	_TETNVYFK_	_TETNVYFK_	no group specified	LABEL_FREE	FALSE	NaN	0.00139933	1.96564e-05	21.7211	1.12408	21.765	9.37334e-06	1.96564e-05	4.72518e-07	7.99106e-06	FALSE	NaN	119.012	119.012	TRUE	TRUE	-27.2154	2	_TETNVYFK_	_TETNVYFK_	501.251	501.25	119.012
Not Defined	A210305_bc_hela_200ng_100min_dia_standard_py3_1017	NA	A210305_bc_hela_200ng_100min_dia_standard_py3_1017.d	1	Q9NQ55	Q9NQ55	-75.6528	-80.0145	1.0013e-59	7.06913e-13	1.0258e-61	1.61198e-14	12	235.261	VQEGVGEGK	Stripped Sequence	TRUE	0	VQEGVGEGK	9	1	FALSE	_VQEGVGEGK_	-47.5792	FALSE	_VQEGVGEGK_	_VQEGVGEGK_	no group specified	LABEL_FREE	FALSE	NaN	0.165809	0.00178785	4.06278	-45.665	3.3291	0.000648277	0.00178785	2.10015e-20	0.000156983	FALSE	NaN	57.1441	57.1441	TRUE	TRUE	-52.4022	2	_VQEGVGEGK_	_VQEGVGEGK_	451.733	451.732	57.1441
Not Defined	A210305_bc_hela_200ng_100min_dia_standard_py3_1017	NA	A210305_bc_hela_200ng_100min_dia_standard_py3_1017.d	1	Q9NQ55	Q9NQ55	-75.6528	-80.0145	1.0013e-59	7.06913e-13	1.0258e-61	1.61198e-14	12	235.261	QAQQAQNVQR	Stripped Sequence	TRUE	0	QAQQAQNVQR	10	1	FALSE	_QAQQAQNVQR_	-48.6775	FALSE	_QAQQAQNVQR_	_QAQQAQNVQR_	no group specified	LABEL_FREE	FALSE	NaN	1.49294e-17	8.23831e-07	2.94955	-48.6954	2.95486	2.7461e-07	8.23831e-07	2.35637e-31	6.2075e-24	FALSE	NaN	41.3148	41.3148	TRUE	TRUE	-12.9848	2	_QAQQAQNVQR_	_QAQQAQNVQR_	585.802	585.802	41.3148
Not Defined	A210305_bc_hela_200ng_100min_dia_standard_py3_1017	NA	A210305_bc_hela_200ng_100min_dia_standard_py3_1017.d	1	Q9NQ55	Q9NQ55	-75.6528	-80.0145	1.0013e-59	7.06913e-13	1.0258e-61	1.61198e-14	12	235.261	CLLIDYNPDSQELDFR	Stripped Sequence	TRUE	0	CLLIDYNPDSQELDFR	11	1	FALSE	_C[+57]LLIDYNPDSQELDFR_	146.495	FALSE	_C[Carbamidomethyl (C)]LLIDYNPDSQELDFR_	_C[Carbamidomethyl (C)]LLIDYNPDSQELDFR_	no group specified	LABEL_FREE	FALSE	NaN	0	1.01633e-09	96.8414	155.757	95.1293	3.38795e-10	1.01633e-09	1.54341e-33	5.14089e-14	FALSE	NaN	30.7719	30.7719	TRUE	TRUE	1.93372	2	_C[+57]LLIDYNPDSQELDFR_	_C[Carbamidomethyl (C)]LLIDYNPDSQELDFR_	999.467	999.468	30.7719
Not Defined	A210305_bc_hela_200ng_100min_dia_standard_py3_1017	NA	A210305_bc_hela_200ng_100min_dia_standard_py3_1017.d	1	Q9NQ84	Q9NQ84	-94.0205	-114.476	0.00015306	0.0313524	8.32981e-07	0.000376137	1	25.4503	ATANSQVMGSANSTLR	Stripped Sequence	TRUE	0	ATANSQVMGSANSTLR	1	1	TRUE	_ATANSQVMGSANSTLR_	4.68956	FALSE	_ATANSQVMGSANSTLR_	_ATANSQVMGSANSTLR_	no group specified	LABEL_FREE	FALSE	NaN	0.00187776	4.72963e-05	23.8009	5.13805	23.619	1.72039e-05	4.72963e-05	1.73371e-13	4.31553e-06	FALSE	NaN	25.4503	25.4503	TRUE	TRUE	-31.9443	2	_ATANSQVMGSANSTLR_	_ATANSQVMGSANSTLR_	804.394	804.395	25.4503
Not Defined	A210305_bc_hela_200ng_100min_dia_standard_py3_1017	NA	A210305_bc_hela_200ng_100min_dia_standard_py3_1017.d	1	Q9NQ88	Q9NQ88	-77.1073	-81.3897	2.01611e-51	4.20586e-11	1.70416e-53	8.22711e-13	7	172.515	IIQGQGVDEPLSETGFK	Stripped Sequence	TRUE	0	IIQGQGVDEPLSETGFK	1	1	TRUE	_IIQGQGVDEPLSETGFK_	46.6439	FALSE	_IIQGQGVDEPLSETGFK_	_IIQGQGVDEPLSETGFK_	no group specified	LABEL_FREE	FALSE	NaN	0	1.79334e-09	49.5178	46.6221	49.5306	5.97779e-10	1.79334e-09	1.4816e-55	7.61535e-48	FALSE	NaN	617.138	617.138	TRUE	TRUE	1.08929	2	_IIQGQGVDEPLSETGFK_	_IIQGQGVDEPLSETGFK_	909.468	909.468	617.138
Not Defined	A210305_bc_hela_200ng_100min_dia_standard_py3_1017	NA	A210305_bc_hela_200ng_100min_dia_standard_py3_1017.d	1	Q9NQ88	Q9NQ88	-77.1073	-81.3897	2.01611e-51	4.20586e-11	1.70416e-53	8.22711e-13	7	172.515	FTHAFSSDLMR	Stripped Sequence	TRUE	0	FTHAFSSDLMR	2	2	TRUE	_FTHAFSSDLMR_	23.3171	FALSE	_FTHAFSSDLMR_	_FTHAFSSDLMR_	no group specified	LABEL_FREE	FALSE	NaN	6.84442e-18	7.90004e-07	34.0132	23.0017	34.1928	2.63335e-07	7.90004e-07	4.5358e-45	1.39217e-43	FALSE	NaN	354.458	354.458	TRUE	TRUE	-12.7821	2	_FTHAFSSDLMR_	_FTHAFSSDLMR_	656.311	656.311	354.458
Not Defined	A210305_bc_hela_200ng_100min_dia_standard_py3_1017	NA	A210305_bc_hela_200ng_100min_dia_standard_py3_1017.d	1	Q9NQ88	Q9NQ88	-77.1073	-81.3897	2.01611e-51	4.20586e-11	1.70416e-53	8.22711e-13	7	172.515	FTHAFSSDLMR	Stripped Sequence	TRUE	0	FTHAFSSDLMR	2	2	TRUE	_FTHAFSSDLMR_	23.3171	FALSE	_FTHAFSSDLMR_	_FTHAFSSDLMR_	no group specified	LABEL_FREE	FALSE	NaN	0	2.4395e-09	34.0264	23.0245	34.1928	8.13166e-10	2.4395e-09	1.0524e-54	1.56444e-20	FALSE	NaN	207.383	207.383	TRUE	TRUE	0.618268	3	_FTHAFSSDLMR_	_FTHAFSSDLMR_	437.877	437.876	207.383
Not Defined	A210305_bc_hela_200ng_100min_dia_standard_py3_1017	NA	A210305_bc_hela_200ng_100min_dia_standard_py3_1017.d	1	Q9NQ88	Q9NQ88	-77.1073	-81.3897	2.01611e-51	4.20586e-11	1.70416e-53	8.22711e-13	7	172.515	EECPVFTPPGGETLDQVK	Stripped Sequence	TRUE	0	EECPVFTPPGGETLDQVK	3	1	TRUE	_EEC[+57]PVFTPPGGETLDQVK_	57.5895	FALSE	_EEC[Carbamidomethyl (C)]PVFTPPGGETLDQVK_	_EEC[Carbamidomethyl (C)]PVFTPPGGETLDQVK_	no group specified	LABEL_FREE	FALSE	NaN	6.55545e-39	2.06733e-08	56.7855	57.6357	56.7567	6.8911e-09	2.06733e-08	4.75913e-55	1.98785e-50	FALSE	NaN	437.341	437.341	TRUE	TRUE	-3.0038	2	_EEC[+57]PVFTPPGGETLDQVK_	_EEC[Carbamidomethyl (C)]PVFTPPGGETLDQVK_	1001.97	1001.98	437.341
Not Defined	A210305_bc_hela_200ng_100min_dia_standard_py3_1017	NA	A210305_bc_hela_200ng_100min_dia_standard_py3_1017.d	1	Q9NQ88	Q9NQ88	-77.1073	-81.3897	2.01611e-51	4.20586e-11	1.70416e-53	8.22711e-13	7	172.515	QTMHGILER	Stripped Sequence	TRUE	0	QTMHGILER	4	1	FALSE	_QTMHGILER_	-9.85795	FALSE	_QTMHGILER_	_QTMHGILER_	no group specified	LABEL_FREE	FALSE	NaN	2.84381e-39	1.91444e-08	16.6199	-10.0723	16.6998	9.79078e-07	2.90076e-06	1.73303e-08	1.91444e-08	FALSE	NaN	179.783	179.783	TRUE	TRUE	-2.86509	2	_QTMHGILER_	_QTMHGILER_	542.782	542.782	179.783
Not Defined	A210305_bc_hela_200ng_100min_dia_standard_py3_1017	NA	A210305_bc_hela_200ng_100min_dia_standard_py3_1017.d	1	Q9NQ88	Q9NQ88	-77.1073	-81.3897	2.01611e-51	4.20586e-11	1.70416e-53	8.22711e-13	7	172.515	EQFSQGSPSNCLETSLAEIFPLGK	Stripped Sequence	TRUE	0	EQFSQGSPSNCLETSLAEIFPLGK	5	1	FALSE	_EQFSQGSPSNC[+57]LETSLAEIFPLGK_	176.319	FALSE	_EQFSQGSPSNC[Carbamidomethyl (C)]LETSLAEIFPLGK_	_EQFSQGSPSNC[Carbamidomethyl (C)]LETSLAEIFPLGK_	no group specified	LABEL_FREE	FALSE	NaN	3.65427e-14	1.20027e-06	95.5026	147.709	99.0184	2.47837e-05	4.72762e-05	1.20027e-06	2.58747e-05	FALSE	NaN	41.5427	41.5427	TRUE	TRUE	-15.1628	3	_EQFSQGSPSNC[+57]LETSLAEIFPLGK_	_EQFSQGSPSNC[Carbamidomethyl (C)]LETSLAEIFPLGK_	880.427	880.428	41.5427
Not Defined	A210305_bc_hela_200ng_100min_dia_standard_py3_1017	NA	A210305_bc_hela_200ng_100min_dia_standard_py3_1017.d	1	Q9NQ88	Q9NQ88	-77.1073	-81.3897	2.01611e-51	4.20586e-11	1.70416e-53	8.22711e-13	7	172.515	SLFDYFLTDLK	Stripped Sequence	TRUE	0	SLFDYFLTDLK	6	1	FALSE	_SLFDYFLTDLK_	144.001	FALSE	_SLFDYFLTDLK_	_SLFDYFLTDLK_	no group specified	LABEL_FREE	FALSE	NaN	0	1.73145e-09	96.3037	150.893	94.3955	0.00385675	0.0115703	1.6466e-13	1.73145e-09	FALSE	NaN	14.9766	14.9766	TRUE	TRUE	1.14181	2	_SLFDYFLTDLK_	_SLFDYFLTDLK_	681.353	681.353	14.9766
Not Defined	A210305_bc_hela_200ng_100min_dia_standard_py3_1017	NA	A210305_bc_hela_200ng_100min_dia_standard_py3_1017.d	1	Q9NQ92	Q9NQ92	-71.34	-71.34	2.06239e-88	7.58939e-30	9.02138e-90	3.38223e-30	2	236.856	GTQSIPNDSPAR	Stripped Sequence	TRUE	0	GTQSIPNDSPAR	1	1	TRUE	_GTQSIPNDSPAR_	-16.1332	FALSE	_GTQSIPNDSPAR_	_GTQSIPNDSPAR_	no group specified	LABEL_FREE	FALSE	NaN	8.92778e-21	5.35014e-07	14.7611	-15.1639	14.3593	1.78338e-07	5.35014e-07	1.36318e-37	1.16336e-30	FALSE	NaN	260.556	260.556	TRUE	TRUE	-11.1428	2	_GTQSIPNDSPAR_	_GTQSIPNDSPAR_	621.807	621.808	260.556
Not Defined	A210305_bc_hela_200ng_100min_dia_standard_py3_1017	NA	A210305_bc_hela_200ng_100min_dia_standard_py3_1017.d	1	Q9NQ92	Q9NQ92	-71.34	-71.34	2.06239e-88	7.58939e-30	9.02138e-90	3.38223e-30	2	236.856	MDLQAAGAQAQGAAEPSR	Stripped Sequence	TRUE	0	MDLQAAGAQAQGAAEPSR	2	1	TRUE	_[+42]MDLQAAGAQAQGAAEPSR_	48.2834	FALSE	_[Acetyl (Protein N-term)]MDLQAAGAQAQGAAEPSR_	_[Acetyl (Protein N-term)]MDLQAAGAQAQGAAEPSR_	no group specified	LABEL_FREE	FALSE	NaN	0	1.09872e-12	50.3289	47.907	50.5872	3.6624e-13	1.09872e-12	3.68687e-47	3.46477e-39	FALSE	NaN	171.224	171.224	TRUE	TRUE	11.1916	2	_[+42]MDLQAAGAQAQGAAEPSR_	_[Acetyl (Protein N-term)]MDLQAAGAQAQGAAEPSR_	907.429	907.429	171.224
Not Defined	A210305_bc_hela_200ng_100min_dia_standard_py3_1017	NA	A210305_bc_hela_200ng_100min_dia_standard_py3_1017.d	1	Q9NQA3	Q9NQA3	-84.129	-85.6662	4.94366e-21	4.38294e-07	3.00121e-23	6.65188e-09	1	26.4495	QDDGSSSASPSVQGAPR	Stripped Sequence	TRUE	0	QDDGSSSASPSVQGAPR	1	1	TRUE	_QDDGSSSASPSVQGAPR_	-11.0139	FALSE	_QDDGSSSASPSVQGAPR_	_QDDGSSSASPSVQGAPR_	no group specified	LABEL_FREE	FALSE	NaN	1.43574e-38	2.2172e-08	16.4058	-10.6828	16.3016	7.39068e-09	2.2172e-08	1.25724e-39	8.20646e-22	FALSE	NaN	26.4495	26.4495	TRUE	TRUE	-3.13463	2	_QDDGSSSASPSVQGAPR_	_QDDGSSSASPSVQGAPR_	823.374	823.375	26.4495
Not Defined	A210305_bc_hela_200ng_100min_dia_standard_py3_1017	NA	A210305_bc_hela_200ng_100min_dia_standard_py3_1017.d	1	Q9NQC1	Q9NQC1	-81.4279	-81.4279	7.97774e-31	4.67206e-11	5.18409e-33	9.1108e-13	1	74.2431	GVQVPAGAEAIPEPVVR	Stripped Sequence	TRUE	0	GVQVPAGAEAIPEPVVR	1	1	TRUE	_GVQVPAGAEAIPEPVVR_	54.8885	FALSE	_GVQVPAGAEAIPEPVVR_	_GVQVPAGAEAIPEPVVR_	no group specified	LABEL_FREE	FALSE	NaN	0	1.7764e-09	55.1151	54.8157	55.1609	5.95653e-10	1.7764e-09	8.06848e-36	1.0562e-11	FALSE	NaN	74.2431	74.2431	TRUE	TRUE	1.1037	2	_GVQVPAGAEAIPEPVVR_	_GVQVPAGAEAIPEPVVR_	844.97	844.971	74.2431
Not Defined	A210305_bc_hela_200ng_100min_dia_standard_py3_1017	NA	A210305_bc_hela_200ng_100min_dia_standard_py3_1017.d	1	Q9NQC3	Q9NQC3	-78.6003	-84.3077	1.28795e-43	3.77632e-08	9.59966e-46	6.03387e-10	12	1447.64	GPLPAAPPVAPER	Stripped Sequence	TRUE	0	GPLPAAPPVAPER	1	1	TRUE	_GPLPAAPPVAPER_	31.8572	FALSE	_GPLPAAPPVAPER_	_GPLPAAPPVAPER_	no group specified	LABEL_FREE	FALSE	NaN	4.07409e-24	3.22052e-07	39.1082	31.7318	39.1677	1.07351e-07	3.22052e-07	5.01666e-32	1.76806e-22	FALSE	NaN	21598.6	21598.6	TRUE	TRUE	-9.40706	2	_GPLPAAPPVAPER_	_GPLPAAPPVAPER_	636.359	636.359	21598.6
Not Defined	A210305_bc_hela_200ng_100min_dia_standard_py3_1017	NA	A210305_bc_hela_200ng_100min_dia_standard_py3_1017.d	1	Q9NQC3	Q9NQC3	-78.6003	-84.3077	1.28795e-43	3.77632e-08	9.59966e-46	6.03387e-10	12	1447.64	SDEGHPFR	Stripped Sequence	TRUE	0	SDEGHPFR	2	1	TRUE	_SDEGHPFR_	-38.248	FALSE	_SDEGHPFR_	_SDEGHPFR_	no group specified	LABEL_FREE	FALSE	NaN	2.41444e-17	8.45776e-07	6.66131	-38.0485	6.60513	2.94183e-07	8.45776e-07	1.47865e-13	3.67713e-08	FALSE	NaN	8592.99	8592.99	TRUE	TRUE	-13.111	2	_SDEGHPFR_	_SDEGHPFR_	472.715	472.714	8592.99
Not Defined	A210305_bc_hela_200ng_100min_dia_standard_py3_1017	NA	A210305_bc_hela_200ng_100min_dia_standard_py3_1017.d	1	Q9NQC3	Q9NQC3	-78.6003	-84.3077	1.28795e-43	3.77632e-08	9.59966e-46	6.03387e-10	12	1447.64	HQAQIDHYLGLANK	Stripped Sequence	TRUE	0	HQAQIDHYLGLANK	3	2	TRUE	_HQAQIDHYLGLANK_	15.1806	FALSE	_HQAQIDHYLGLANK_	_HQAQIDHYLGLANK_	no group specified	LABEL_FREE	FALSE	NaN	2.43727e-27	1.87862e-07	29.1219	15.1274	29.1558	6.26206e-08	1.87862e-07	1.4408e-29	4.91619e-26	FALSE	NaN	4704.22	4704.22	TRUE	TRUE	-7.85949	3	_HQAQIDHYLGLANK_	_HQAQIDHYLGLANK_	536.615	536.614	4704.22
Not Defined	A210305_bc_hela_200ng_100min_dia_standard_py3_1017	NA	A210305_bc_hela_200ng_100min_dia_standard_py3_1017.d	1	Q9NQC3	Q9NQC3	-78.6003	-84.3077	1.28795e-43	3.77632e-08	9.59966e-46	6.03387e-10	12	1447.64	HQAQIDHYLGLANK	Stripped Sequence	TRUE	0	HQAQIDHYLGLANK	3	2	TRUE	_HQAQIDHYLGLANK_	15.1806	FALSE	_HQAQIDHYLGLANK_	_HQAQIDHYLGLANK_	no group specified	LABEL_FREE	FALSE	NaN	3.50745e-42	1.04312e-08	29.1231	15.1292	29.1558	3.47708e-09	1.04312e-08	1.66425e-56	5.34596e-47	FALSE	NaN	167.065	167.065	TRUE	TRUE	-1.77617	2	_HQAQIDHYLGLANK_	_HQAQIDHYLGLANK_	804.418	804.419	167.065
Not Defined	A210305_bc_hela_200ng_100min_dia_standard_py3_1017	NA	A210305_bc_hela_200ng_100min_dia_standard_py3_1017.d	1	Q9NQC3	Q9NQC3	-78.6003	-84.3077	1.28795e-43	3.77632e-08	9.59966e-46	6.03387e-10	12	1447.64	KPAAGLSAAPVPTAPAAGAPLMDFGNDFVPPAPR	Stripped Sequence	TRUE	1	KPAAGLSAAPVPTAPAAGAPLMDFGNDFVPPAPR	4	2	FALSE	_KPAAGLSAAPVPTAPAAGAPLMDFGNDFVPPAPR_	97.4628	FALSE	_KPAAGLSAAPVPTAPAAGAPLMDFGNDFVPPAPR_	_KPAAGLSAAPVPTAPAAGAPLMDFGNDFVPPAPR_	no group specified	LABEL_FREE	FALSE	NaN	5.5425e-24	3.29136e-07	82.0712	96.7428	82.2791	1.09712e-07	3.29136e-07	3.43764e-46	4.37266e-35	FALSE	NaN	2404.37	2404.37	TRUE	TRUE	-9.4737	4	_KPAAGLSAAPVPTAPAAGAPLMDFGNDFVPPAPR_	_KPAAGLSAAPVPTAPAAGAPLMDFGNDFVPPAPR_	818.679	818.68	2404.37
Not Defined	A210305_bc_hela_200ng_100min_dia_standard_py3_1017	NA	A210305_bc_hela_200ng_100min_dia_standard_py3_1017.d	1	Q9NQC3	Q9NQC3	-78.6003	-84.3077	1.28795e-43	3.77632e-08	9.59966e-46	6.03387e-10	12	1447.64	KPAAGLSAAPVPTAPAAGAPLMDFGNDFVPPAPR	Stripped Sequence	TRUE	1	KPAAGLSAAPVPTAPAAGAPLMDFGNDFVPPAPR	4	2	FALSE	_KPAAGLSAAPVPTAPAAGAPLMDFGNDFVPPAPR_	97.4628	FALSE	_KPAAGLSAAPVPTAPAAGAPLMDFGNDFVPPAPR_	_KPAAGLSAAPVPTAPAAGAPLMDFGNDFVPPAPR_	no group specified	LABEL_FREE	FALSE	NaN	3.04806e-21	5.00043e-07	82.0465	96.6599	82.2791	1.10499e-05	3.26498e-05	6.07683e-18	5.00043e-07	FALSE	NaN	2656.41	2656.41	TRUE	TRUE	-10.8908	3	_KPAAGLSAAPVPTAPAAGAPLMDFGNDFVPPAPR_	_KPAAGLSAAPVPTAPAAGAPLMDFGNDFVPPAPR_	1091.24	1091.24	2656.41
Not Defined	A210305_bc_hela_200ng_100min_dia_standard_py3_1017	NA	A210305_bc_hela_200ng_100min_dia_standard_py3_1017.d	1	Q9NQC3	Q9NQC3	-78.6003	-84.3077	1.28795e-43	3.77632e-08	9.59966e-46	6.03387e-10	12	1447.64	YSNSALGHVNCTIK	Stripped Sequence	TRUE	0	YSNSALGHVNCTIK	5	2	FALSE	_YSNSALGHVNC[+57]TIK_	2.64996	FALSE	_YSNSALGHVNC[Carbamidomethyl (C)]TIK_	_YSNSALGHVNC[Carbamidomethyl (C)]TIK_	no group specified	LABEL_FREE	FALSE	NaN	4.13008e-31	9.55157e-08	22.5362	2.55177	22.5938	3.18386e-08	9.55157e-08	7.72021e-40	1.8831e-30	FALSE	NaN	1996.64	1996.64	TRUE	TRUE	-6.17215	3	_YSNSALGHVNC[+57]TIK_	_YSNSALGHVNC[Carbamidomethyl (C)]TIK_	521.924	521.924	1996.64
Not Defined	A210305_bc_hela_200ng_100min_dia_standard_py3_1017	NA	A210305_bc_hela_200ng_100min_dia_standard_py3_1017.d	1	Q9NQC3	Q9NQC3	-78.6003	-84.3077	1.28795e-43	3.77632e-08	9.59966e-46	6.03387e-10	12	1447.64	YSNSALGHVNCTIK	Stripped Sequence	TRUE	0	YSNSALGHVNCTIK	5	2	FALSE	_YSNSALGHVNC[+57]TIK_	2.64996	FALSE	_YSNSALGHVNC[Carbamidomethyl (C)]TIK_	_YSNSALGHVNC[Carbamidomethyl (C)]TIK_	no group specified	LABEL_FREE	FALSE	NaN	3.7551e-39	1.96411e-08	22.5515	2.57788	22.5938	6.54704e-09	1.96411e-08	3.95839e-55	2.51077e-37	FALSE	NaN	1399.4	1399.4	TRUE	TRUE	-2.91118	2	_YSNSALGHVNC[+57]TIK_	_YSNSALGHVNC[Carbamidomethyl (C)]TIK_	782.383	782.384	1399.4
Not Defined	A210305_bc_hela_200ng_100min_dia_standard_py3_1017	NA	A210305_bc_hela_200ng_100min_dia_standard_py3_1017.d	1	Q9NQC3	Q9NQC3	-78.6003	-84.3077	1.28795e-43	3.77632e-08	9.59966e-46	6.03387e-10	12	1447.64	AYLESEVAISEELVQK	Stripped Sequence	TRUE	0	AYLESEVAISEELVQK	6	2	FALSE	_AYLESEVAISEELVQK_	74.7563	FALSE	_AYLESEVAISEELVQK_	_AYLESEVAISEELVQK_	no group specified	LABEL_FREE	FALSE	NaN	1.93016e-25	2.5956e-07	68.2729	74.5769	68.3766	8.65202e-08	2.5956e-07	9.62389e-38	3.79165e-18	FALSE	NaN	1348.84	1348.84	TRUE	TRUE	-8.75786	2	_AYLESEVAISEELVQK_	_AYLESEVAISEELVQK_	904.47	904.471	1348.84
Not Defined	A210305_bc_hela_200ng_100min_dia_standard_py3_1017	NA	A210305_bc_hela_200ng_100min_dia_standard_py3_1017.d	1	Q9NQC3	Q9NQC3	-78.6003	-84.3077	1.28795e-43	3.77632e-08	9.59966e-46	6.03387e-10	12	1447.64	AYLESEVAISEELVQK	Stripped Sequence	TRUE	0	AYLESEVAISEELVQK	6	2	FALSE	_AYLESEVAISEELVQK_	74.7563	FALSE	_AYLESEVAISEELVQK_	_AYLESEVAISEELVQK_	no group specified	LABEL_FREE	FALSE	NaN	2.14613e-12	1.48277e-06	68.2258	74.4864	68.3766	4.95867e-07	1.48277e-06	4.93177e-20	4.8325e-09	FALSE	NaN	73.2841	73.2841	TRUE	TRUE	-16.4417	3	_AYLESEVAISEELVQK_	_AYLESEVAISEELVQK_	603.316	603.316	73.2841
Not Defined	A210305_bc_hela_200ng_100min_dia_standard_py3_1017	NA	A210305_bc_hela_200ng_100min_dia_standard_py3_1017.d	1	Q9NQC3	Q9NQC3	-78.6003	-84.3077	1.28795e-43	3.77632e-08	9.59966e-46	6.03387e-10	12	1447.64	MEDLDQSPLVSSSDSPPRPQPAFK	Stripped Sequence	TRUE	1	MEDLDQSPLVSSSDSPPRPQPAFK	7	1	FALSE	_[+42]MEDLDQSPLVSSSDSPPRPQPAFK_	75.4682	FALSE	_[Acetyl (Protein N-term)]MEDLDQSPLVSSSDSPPRPQPAFK_	_[Acetyl (Protein N-term)]MEDLDQSPLVSSSDSPPRPQPAFK_	no group specified	LABEL_FREE	FALSE	NaN	4.97555e-25	2.77787e-07	68.9671	75.6499	68.8539	9.25957e-08	2.77787e-07	1.52183e-59	2.17717e-30	FALSE	NaN	1521.87	1521.87	TRUE	TRUE	-8.95734	3	_[+42]MEDLDQSPLVSSSDSPPRPQPAFK_	_[Acetyl (Protein N-term)]MEDLDQSPLVSSSDSPPRPQPAFK_	890.762	890.763	1521.87
Not Defined	A210305_bc_hela_200ng_100min_dia_standard_py3_1017	NA	A210305_bc_hela_200ng_100min_dia_standard_py3_1017.d	1	Q9NQC3	Q9NQC3	-78.6003	-84.3077	1.28795e-43	3.77632e-08	9.59966e-46	6.03387e-10	12	1447.64	QPSWDPSPVSSTVPAPSPLSAAAVSPSK	Stripped Sequence	TRUE	0	QPSWDPSPVSSTVPAPSPLSAAAVSPSK	8	1	FALSE	_QPSWDPSPVSSTVPAPSPLSAAAVSPSK_	77.6975	FALSE	_QPSWDPSPVSSTVPAPSPLSAAAVSPSK_	_QPSWDPSPVSSTVPAPSPLSAAAVSPSK_	no group specified	LABEL_FREE	FALSE	NaN	2.05306e-06	5.84174e-06	69.5246	76.5256	70.1675	1.94725e-06	5.84174e-06	2.32339e-25	6.58354e-19	FALSE	NaN	490.131	490.131	TRUE	TRUE	-22.1276	3	_QPSWDPSPVSSTVPAPSPLSAAAVSPSK_	_QPSWDPSPVSSTVPAPSPLSAAAVSPSK_	916.468	916.469	490.131
Not Defined	A210305_bc_hela_200ng_100min_dia_standard_py3_1017	NA	A210305_bc_hela_200ng_100min_dia_standard_py3_1017.d	1	Q9NQC7	Q9NQC7	-96.0021	-106.125	0.000495412	0.00357229	2.66948e-06	4.37597e-05	1	88.3477	NDVEYYSETQELLR	Stripped Sequence	TRUE	0	NDVEYYSETQELLR	2	1	TRUE	_NDVEYYSETQELLR_	56.5564	FALSE	_NDVEYYSETQELLR_	_NDVEYYSETQELLR_	no group specified	LABEL_FREE	FALSE	NaN	3.74428e-05	5.88e-06	56.1951	56.6597	56.1331	7.66699e-06	1.7121e-05	1.80078e-12	5.88e-06	FALSE	NaN	78.4493	78.4493	TRUE	TRUE	-23.5934	2	_NDVEYYSETQELLR_	_NDVEYYSETQELLR_	879.913	879.914	78.4493
Not Defined	A210305_bc_hela_200ng_100min_dia_standard_py3_1017	NA	A210305_bc_hela_200ng_100min_dia_standard_py3_1017.d	1	Q9NQE9	Q9NQE9	-74.6525	-80.0028	7.7407e-66	6.81059e-13	9.74013e-68	1.55562e-14	6	101.467	NNFTDFTNVR	Stripped Sequence	TRUE	0	NNFTDFTNVR	1	1	TRUE	_NNFTDFTNVR_	35.3472	FALSE	_NNFTDFTNVR_	_NNFTDFTNVR_	no group specified	LABEL_FREE	FALSE	NaN	0	6.8368e-10	41.69	35.413	41.6377	2.27893e-10	6.8368e-10	3.95485e-47	1.20355e-21	FALSE	NaN	443.085	443.085	TRUE	TRUE	2.5288	2	_NNFTDFTNVR_	_NNFTDFTNVR_	614.291	614.291	443.085
Not Defined	A210305_bc_hela_200ng_100min_dia_standard_py3_1017	NA	A210305_bc_hela_200ng_100min_dia_standard_py3_1017.d	1	Q9NQE9	Q9NQE9	-74.6525	-80.0028	7.7407e-66	6.81059e-13	9.74013e-68	1.55562e-14	6	101.467	SAGLAPDCEASATAETTVSSVGTCEAAGK	Stripped Sequence	TRUE	0	SAGLAPDCEASATAETTVSSVGTCEAAGK	2	1	TRUE	_SAGLAPDC[+57]EASATAETTVSSVGTC[+57]EAAGK_	47.2108	FALSE	_SAGLAPDC[Carbamidomethyl (C)]EASATAETTVSSVGTC[Carbamidomethyl (C)]EAAGK_	_SAGLAPDC[Carbamidomethyl (C)]EASATAETTVSSVGTC[Carbamidomethyl (C)]EAAGK_	no group specified	LABEL_FREE	FALSE	NaN	0	1.10765e-09	49.86	47.1927	49.8715	3.69216e-10	1.10765e-09	1.77436e-76	1.3468e-58	FALSE	NaN	154.763	154.763	TRUE	TRUE	1.80316	3	_SAGLAPDC[+57]EASATAETTVSSVGTC[+57]EAAGK_	_SAGLAPDC[Carbamidomethyl (C)]EASATAETTVSSVGTC[Carbamidomethyl (C)]EAAGK_	933.42	933.421	154.763
Not Defined	A210305_bc_hela_200ng_100min_dia_standard_py3_1017	NA	A210305_bc_hela_200ng_100min_dia_standard_py3_1017.d	1	Q9NQE9	Q9NQE9	-74.6525	-80.0028	7.7407e-66	6.81059e-13	9.74013e-68	1.55562e-14	6	101.467	DQVELVENMVTVGK	Stripped Sequence	TRUE	0	DQVELVENMVTVGK	3	1	TRUE	_DQVELVENMVTVGK_	70.2046	FALSE	_DQVELVENMVTVGK_	_DQVELVENMVTVGK_	no group specified	LABEL_FREE	FALSE	NaN	3.1245e-17	8.57378e-07	65.9901	70.6169	65.6664	1.73082e-05	5.10631e-05	3.96851e-09	8.57378e-07	FALSE	NaN	225.841	225.841	TRUE	TRUE	-13.179	2	_DQVELVENMVTVGK_	_DQVELVENMVTVGK_	780.901	780.902	225.841
Not Defined	A210305_bc_hela_200ng_100min_dia_standard_py3_1017	NA	A210305_bc_hela_200ng_100min_dia_standard_py3_1017.d	1	Q9NQE9	Q9NQE9	-74.6525	-80.0028	7.7407e-66	6.81059e-13	9.74013e-68	1.55562e-14	6	101.467	DYDSTCVFCR	Stripped Sequence	TRUE	0	DYDSTCVFCR	4	1	FALSE	_DYDSTC[+57]VFC[+57]R_	26.9295	FALSE	_DYDSTC[Carbamidomethyl (C)]VFC[Carbamidomethyl (C)]R_	_DYDSTC[Carbamidomethyl (C)]VFC[Carbamidomethyl (C)]R_	no group specified	LABEL_FREE	FALSE	NaN	4.94433e-29	1.39468e-07	36.3314	27.5417	35.9591	4.79819e-08	1.39468e-07	1.11135e-26	4.47758e-09	FALSE	NaN	60.0355	60.0355	TRUE	TRUE	-7.08722	2	_DYDSTC[+57]VFC[+57]R_	_DYDSTC[Carbamidomethyl (C)]VFC[Carbamidomethyl (C)]R_	661.761	661.761	60.0355
Not Defined	A210305_bc_hela_200ng_100min_dia_standard_py3_1017	NA	A210305_bc_hela_200ng_100min_dia_standard_py3_1017.d	1	Q9NQE9	Q9NQE9	-74.6525	-80.0028	7.7407e-66	6.81059e-13	9.74013e-68	1.55562e-14	6	101.467	PAATHHYLVVPK	Stripped Sequence	TRUE	0	PAATHHYLVVPK	5	2	FALSE	_PAATHHYLVVPK_	-14.4331	FALSE	_PAATHHYLVVPK_	_PAATHHYLVVPK_	no group specified	LABEL_FREE	FALSE	NaN	0.00139933	1.97885e-05	15.0707	-14.4197	15.0653	1.34721e-05	1.97885e-05	1.96623e-06	1.86616e-05	FALSE	NaN	38.1186	38.1186	TRUE	TRUE	-27.2408	3	_PAATHHYLVVPK_	_PAATHHYLVVPK_	444.919	444.918	38.1186
Not Defined	A210305_bc_hela_200ng_100min_dia_standard_py3_1017	NA	A210305_bc_hela_200ng_100min_dia_standard_py3_1017.d	1	Q9NQE9	Q9NQE9	-74.6525	-80.0028	7.7407e-66	6.81059e-13	9.74013e-68	1.55562e-14	6	101.467	PAATHHYLVVPK	Stripped Sequence	TRUE	0	PAATHHYLVVPK	5	2	FALSE	_PAATHHYLVVPK_	-14.4331	FALSE	_PAATHHYLVVPK_	_PAATHHYLVVPK_	no group specified	LABEL_FREE	FALSE	NaN	0.00139933	2.76338e-05	15.0825	-14.391	15.0653	6.10624e-05	0.000150994	4.55961e-06	2.76338e-05	FALSE	NaN	19.3966	19.3966	TRUE	TRUE	-28.8205	2	_PAATHHYLVVPK_	_PAATHHYLVVPK_	666.875	666.875	19.3966
Not Defined	A210305_bc_hela_200ng_100min_dia_standard_py3_1017	NA	A210305_bc_hela_200ng_100min_dia_standard_py3_1017.d	1	Q9NQG5	Q9NQG5	-74.0223	-76.4728	7.41864e-70	1.35293e-18	1.09142e-71	6.10566e-20	14	572.733	ALQDLENAASGDATVR	Stripped Sequence	TRUE	0	ALQDLENAASGDATVR	1	2	TRUE	_ALQDLENAASGDATVR_	38.9452	FALSE	_ALQDLENAASGDATVR_	_ALQDLENAASGDATVR_	no group specified	LABEL_FREE	FALSE	NaN	3.24392e-31	9.36419e-08	43.8833	38.7426	44.0101	3.1214e-08	9.36419e-08	1.52645e-50	8.52928e-38	FALSE	NaN	2916.68	2916.68	TRUE	TRUE	-6.12686	2	_ALQDLENAASGDATVR_	_ALQDLENAASGDATVR_	815.905	815.906	2916.68
Not Defined	A210305_bc_hela_200ng_100min_dia_standard_py3_1017	NA	A210305_bc_hela_200ng_100min_dia_standard_py3_1017.d	1	Q9NQG5	Q9NQG5	-74.0223	-76.4728	7.41864e-70	1.35293e-18	1.09142e-71	6.10566e-20	14	572.733	ALQDLENAASGDATVR	Stripped Sequence	TRUE	0	ALQDLENAASGDATVR	1	2	TRUE	_ALQDLENAASGDATVR_	38.9452	FALSE	_ALQDLENAASGDATVR_	_ALQDLENAASGDATVR_	no group specified	LABEL_FREE	FALSE	NaN	2.52354e-22	4.25698e-07	43.8821	38.7408	44.0101	1.66621e-07	4.25698e-07	1.03606e-12	7.41639e-08	FALSE	NaN	178.068	178.068	TRUE	TRUE	-10.319	3	_ALQDLENAASGDATVR_	_ALQDLENAASGDATVR_	544.273	544.272	178.068
Not Defined	A210305_bc_hela_200ng_100min_dia_standard_py3_1017	NA	A210305_bc_hela_200ng_100min_dia_standard_py3_1017.d	1	Q9NQG5	Q9NQG5	-74.0223	-76.4728	7.41864e-70	1.35293e-18	1.09142e-71	6.10566e-20	14	572.733	LLNIWQER	Stripped Sequence	TRUE	0	LLNIWQER	2	1	TRUE	_LLNIWQER_	47.6325	FALSE	_LLNIWQER_	_LLNIWQER_	no group specified	LABEL_FREE	FALSE	NaN	7.72174e-25	2.86522e-07	50.1455	47.6466	50.1366	9.55072e-08	2.86522e-07	1.28688e-31	4.04356e-24	FALSE	NaN	3090.93	3090.93	TRUE	TRUE	-9.05056	2	_LLNIWQER_	_LLNIWQER_	536.301	536.301	3090.93
Not Defined	A210305_bc_hela_200ng_100min_dia_standard_py3_1017	NA	A210305_bc_hela_200ng_100min_dia_standard_py3_1017.d	1	Q9NQG5	Q9NQG5	-74.0223	-76.4728	7.41864e-70	1.35293e-18	1.09142e-71	6.10566e-20	14	572.733	SVYGGEFIQQLK	Stripped Sequence	TRUE	0	SVYGGEFIQQLK	3	1	TRUE	_SVYGGEFIQQLK_	53.0529	FALSE	_SVYGGEFIQQLK_	_SVYGGEFIQQLK_	no group specified	LABEL_FREE	FALSE	NaN	1.58945e-40	1.4783e-08	53.5265	52.9009	53.6482	4.92766e-09	1.4783e-08	3.68578e-42	5.85436e-32	FALSE	NaN	2595.68	2595.68	TRUE	TRUE	-2.39114	2	_SVYGGEFIQQLK_	_SVYGGEFIQQLK_	684.862	684.862	2595.68
Not Defined	A210305_bc_hela_200ng_100min_dia_standard_py3_1017	NA	A210305_bc_hela_200ng_100min_dia_standard_py3_1017.d	1	Q9NQG5	Q9NQG5	-74.0223	-76.4728	7.41864e-70	1.35293e-18	1.09142e-71	6.10566e-20	14	572.733	MLVEYTQNQK	Stripped Sequence	TRUE	0	MLVEYTQNQK	4	2	FALSE	_MLVEYTQNQK_	5.78032	FALSE	_MLVEYTQNQK_	_MLVEYTQNQK_	no group specified	LABEL_FREE	FALSE	NaN	5.46168e-27	1.99691e-07	24.2883	6.24146	24.0741	6.65635e-08	1.99691e-07	2.46321e-45	1.5358e-32	FALSE	NaN	2461.77	2461.77	TRUE	TRUE	-8.02262	2	_MLVEYTQNQK_	_MLVEYTQNQK_	627.313	627.313	2461.77
Not Defined	A210305_bc_hela_200ng_100min_dia_standard_py3_1017	NA	A210305_bc_hela_200ng_100min_dia_standard_py3_1017.d	1	Q9NQG5	Q9NQG5	-74.0223	-76.4728	7.41864e-70	1.35293e-18	1.09142e-71	6.10566e-20	14	572.733	MLVEYTQNQK	Stripped Sequence	TRUE	0	MLVEYTQNQK	4	2	FALSE	_M[+16]LVEYTQNQK_	-7.1413	FALSE	_M[Oxidation (M)]LVEYTQNQK_	_M[Oxidation (M)]LVEYTQNQK_	no group specified	LABEL_FREE	FALSE	NaN	0.0043757	7.07004e-05	17.7083	-7.42767	17.8517	0.000680728	0.00194219	2.92935e-05	7.07004e-05	FALSE	NaN	41.9182	41.9182	TRUE	TRUE	-34.0844	2	_M[+16]LVEYTQNQK_	_M[Oxidation (M)]LVEYTQNQK_	635.311	635.311	41.9182
Not Defined	A210305_bc_hela_200ng_100min_dia_standard_py3_1017	NA	A210305_bc_hela_200ng_100min_dia_standard_py3_1017.d	1	Q9NQG5	Q9NQG5	-74.0223	-76.4728	7.41864e-70	1.35293e-18	1.09142e-71	6.10566e-20	14	572.733	IASLPQEVQDVSLLEK	Stripped Sequence	TRUE	0	IASLPQEVQDVSLLEK	5	1	FALSE	_IASLPQEVQDVSLLEK_	76.8404	FALSE	_IASLPQEVQDVSLLEK_	_IASLPQEVQDVSLLEK_	no group specified	LABEL_FREE	FALSE	NaN	1.37284e-25	2.53251e-07	69.8282	77.0883	69.6759	8.44171e-08	2.53251e-07	1.63416e-25	2.17914e-21	FALSE	NaN	1337.84	1337.84	TRUE	TRUE	-8.68653	2	_IASLPQEVQDVSLLEK_	_IASLPQEVQDVSLLEK_	884.988	884.99	1337.84
Not Defined	A210305_bc_hela_200ng_100min_dia_standard_py3_1017	NA	A210305_bc_hela_200ng_100min_dia_standard_py3_1017.d	1	Q9NQG5	Q9NQG5	-74.0223	-76.4728	7.41864e-70	1.35293e-18	1.09142e-71	6.10566e-20	14	572.733	TVDEACLLLAEYNGR	Stripped Sequence	TRUE	0	TVDEACLLLAEYNGR	6	1	FALSE	_TVDEAC[+57]LLLAEYNGR_	67.5882	FALSE	_TVDEAC[Carbamidomethyl (C)]LLLAEYNGR_	_TVDEAC[Carbamidomethyl (C)]LLLAEYNGR_	no group specified	LABEL_FREE	FALSE	NaN	0	9.00155e-11	63.6782	67.4996	63.7471	3.00052e-11	9.00155e-11	9.43972e-66	1.98347e-65	FALSE	NaN	1201.15	1201.15	TRUE	TRUE	5.30692	2	_TVDEAC[+57]LLLAEYNGR_	_TVDEAC[Carbamidomethyl (C)]LLLAEYNGR_	862.42	862.421	1201.15
Not Defined	A210305_bc_hela_200ng_100min_dia_standard_py3_1017	NA	A210305_bc_hela_200ng_100min_dia_standard_py3_1017.d	1	Q9NQG5	Q9NQG5	-74.0223	-76.4728	7.41864e-70	1.35293e-18	1.09142e-71	6.10566e-20	14	572.733	KGPEFTR	Stripped Sequence	TRUE	1	KGPEFTR	7	1	FALSE	_KGPEFTR_	-39.3657	FALSE	_KGPEFTR_	_KGPEFTR_	no group specified	LABEL_FREE	FALSE	NaN	2.19756e-29	1.31019e-07	5.8667	-40.583	6.28807	4.36744e-08	1.31019e-07	2.93376e-18	4.57133e-12	FALSE	NaN	862.831	862.831	TRUE	TRUE	-6.92969	2	_KGPEFTR_	_KGPEFTR_	417.727	417.726	862.831
Not Defined	A210305_bc_hela_200ng_100min_dia_standard_py3_1017	NA	A210305_bc_hela_200ng_100min_dia_standard_py3_1017.d	1	Q9NQG5	Q9NQG5	-74.0223	-76.4728	7.41864e-70	1.35293e-18	1.09142e-71	6.10566e-20	14	572.733	SSFSESALEK	Stripped Sequence	TRUE	0	SSFSESALEK	8	1	FALSE	_[+42]SSFSESALEK_	33.7152	FALSE	_[Acetyl (Protein N-term)]SSFSESALEK_	_[Acetyl (Protein N-term)]SSFSESALEK_	no group specified	LABEL_FREE	FALSE	NaN	0	1.23096e-09	40.2386	33.643	40.2886	4.10321e-10	1.23096e-09	4.01805e-23	1.57779e-20	FALSE	NaN	510.991	510.991	TRUE	TRUE	1.64838	2	_[+42]SSFSESALEK_	_[Acetyl (Protein N-term)]SSFSESALEK_	563.767	563.767	510.991
Not Defined	A210305_bc_hela_200ng_100min_dia_standard_py3_1017	NA	A210305_bc_hela_200ng_100min_dia_standard_py3_1017.d	1	Q9NQG5	Q9NQG5	-74.0223	-76.4728	7.41864e-70	1.35293e-18	1.09142e-71	6.10566e-20	14	572.733	LAAELEDR	Stripped Sequence	TRUE	0	LAAELEDR	9	1	FALSE	_LAAELEDR_	-3.68193	FALSE	_LAAELEDR_	_LAAELEDR_	no group specified	LABEL_FREE	FALSE	NaN	2.10347e-19	6.4834e-07	19.2682	-4.69526	19.8067	2.42185e-07	6.4834e-07	1.68329e-08	6.1383e-08	FALSE	NaN	331.824	331.824	TRUE	TRUE	-11.9041	2	_LAAELEDR_	_LAAELEDR_	458.74	458.74	331.824
Not Defined	A210305_bc_hela_200ng_100min_dia_standard_py3_1017	NA	A210305_bc_hela_200ng_100min_dia_standard_py3_1017.d	1	Q9NQG5	Q9NQG5	-74.0223	-76.4728	7.41864e-70	1.35293e-18	1.09142e-71	6.10566e-20	14	572.733	LAAELEDRR	Stripped Sequence	TRUE	1	LAAELEDRR	10	1	FALSE	_LAAELEDRR_	-16.9518	FALSE	_LAAELEDRR_	_LAAELEDRR_	no group specified	LABEL_FREE	FALSE	NaN	3.25587e-35	4.3533e-08	14.0264	-16.9104	14.0075	3.65564e-07	1.05316e-06	1.15556e-34	4.3533e-08	FALSE	NaN	181.589	181.589	TRUE	TRUE	-4.45823	2	_LAAELEDRR_	_LAAELEDRR_	536.791	536.791	181.589
Not Defined	A210305_bc_hela_200ng_100min_dia_standard_py3_1017	NA	A210305_bc_hela_200ng_100min_dia_standard_py3_1017.d	1	Q9NQG5	Q9NQG5	-74.0223	-76.4728	7.41864e-70	1.35293e-18	1.09142e-71	6.10566e-20	14	572.733	HAGPIVSVWHR	Stripped Sequence	TRUE	0	HAGPIVSVWHR	11	1	FALSE	_HAGPIVSVWHR_	2.35865	FALSE	_HAGPIVSVWHR_	_HAGPIVSVWHR_	no group specified	LABEL_FREE	FALSE	NaN	0	5.84159e-10	22.3939	2.30829	22.4233	1.9472e-10	5.84159e-10	1.78044e-78	1.37737e-35	FALSE	NaN	163.438	163.438	TRUE	TRUE	2.75631	3	_HAGPIVSVWHR_	_HAGPIVSVWHR_	420.232	420.231	163.438
Not Defined	A210305_bc_hela_200ng_100min_dia_standard_py3_1017	NA	A210305_bc_hela_200ng_100min_dia_standard_py3_1017.d	1	Q9NQG5	Q9NQG5	-74.0223	-76.4728	7.41864e-70	1.35293e-18	1.09142e-71	6.10566e-20	14	572.733	EFESVLVDAFSHVAR	Stripped Sequence	TRUE	0	EFESVLVDAFSHVAR	12	1	FALSE	_EFESVLVDAFSHVAR_	92.4598	FALSE	_EFESVLVDAFSHVAR_	_EFESVLVDAFSHVAR_	no group specified	LABEL_FREE	FALSE	NaN	0	5.22911e-11	79.1889	92.4197	79.2152	1.74304e-11	5.22911e-11	3.19375e-68	2.02267e-33	FALSE	NaN	134.606	134.606	TRUE	TRUE	6.05879	2	_EFESVLVDAFSHVAR_	_EFESVLVDAFSHVAR_	853.431	853.432	134.606
Not Defined	A210305_bc_hela_200ng_100min_dia_standard_py3_1017	NA	A210305_bc_hela_200ng_100min_dia_standard_py3_1017.d	1	Q9NQG6	Q9NQG6	-80.4327	-100.34	4.97521e-35	0.00138319	3.36795e-37	1.73109e-05	1	73.623	ALDQADSGCR	Stripped Sequence	TRUE	0	ALDQADSGCR	1	1	TRUE	_ALDQADSGC[+57]R_	-31.8283	FALSE	_ALDQADSGC[Carbamidomethyl (C)]R_	_ALDQADSGC[Carbamidomethyl (C)]R_	no group specified	LABEL_FREE	FALSE	NaN	1.08249e-10	2.52237e-06	8.5492	-31.5966	8.47081	8.40791e-07	2.52237e-06	1.65048e-45	3.30672e-41	FALSE	NaN	73.623	73.623	TRUE	TRUE	-17.8085	2	_ALDQADSGC[+57]R_	_ALDQADSGC[Carbamidomethyl (C)]R_	546.741	546.74	73.623
Not Defined	A210305_bc_hela_200ng_100min_dia_standard_py3_1017	NA	A210305_bc_hela_200ng_100min_dia_standard_py3_1017.d	1	Q9NQP4	Q9NQP4	-79.5578	-82.0341	5.41332e-39	2.34558e-10	3.80253e-41	4.33975e-12	3	934.697	AAAEDVNVTFEDQQK	Stripped Sequence	TRUE	0	AAAEDVNVTFEDQQK	1	1	TRUE	_AAAEDVNVTFEDQQK_	22.2184	FALSE	_AAAEDVNVTFEDQQK_	_AAAEDVNVTFEDQQK_	no group specified	LABEL_FREE	FALSE	NaN	0	2.63319e-09	33.5357	22.1951	33.5516	8.77728e-10	2.63319e-09	3.05552e-52	3.63534e-48	FALSE	NaN	2600.18	2600.18	TRUE	TRUE	0.497441	2	_AAAEDVNVTFEDQQK_	_AAAEDVNVTFEDQQK_	832.892	832.893	2600.18
Not Defined	A210305_bc_hela_200ng_100min_dia_standard_py3_1017	NA	A210305_bc_hela_200ng_100min_dia_standard_py3_1017.d	1	Q9NQP4	Q9NQP4	-79.5578	-82.0341	5.41332e-39	2.34558e-10	3.80253e-41	4.33975e-12	3	934.697	NLQEEIDALESR	Stripped Sequence	TRUE	0	NLQEEIDALESR	2	1	TRUE	_NLQEEIDALESR_	62.5373	FALSE	_NLQEEIDALESR_	_NLQEEIDALESR_	no group specified	LABEL_FREE	FALSE	NaN	6.10755e-25	2.81844e-07	59.9768	62.2812	60.1318	9.3948e-08	2.81844e-07	7.31616e-50	9.93193e-44	FALSE	NaN	1713.99	1713.99	TRUE	TRUE	-9.00077	2	_NLQEEIDALESR_	_NLQEEIDALESR_	708.852	708.852	1713.99
Not Defined	A210305_bc_hela_200ng_100min_dia_standard_py3_1017	NA	A210305_bc_hela_200ng_100min_dia_standard_py3_1017.d	1	Q9NQP4	Q9NQP4	-79.5578	-82.0341	5.41332e-39	2.34558e-10	3.80253e-41	4.33975e-12	3	934.697	FGSNINLEADES	Stripped Sequence	TRUE	0	FGSNINLEADES	3	1	TRUE	_FGSNINLEADES_	42.8855	FALSE	_FGSNINLEADES_	_FGSNINLEADES_	no group specified	LABEL_FREE	FALSE	NaN	5.32049e-33	6.67857e-08	46.7188	42.9367	46.6734	2.22619e-08	6.67857e-08	2.23172e-35	2.91299e-18	FALSE	NaN	150.282	150.282	TRUE	TRUE	-5.36843	2	_FGSNINLEADES_	_FGSNINLEADES_	648.291	648.291	150.282
Not Defined	A210305_bc_hela_200ng_100min_dia_standard_py3_1017	NA	A210305_bc_hela_200ng_100min_dia_standard_py3_1017.d	1	Q9NQR4	Q9NQR4	-74.3286	-82.7593	6.91072e-68	1.39906e-09	9.374e-70	2.43935e-11	15	1249.78	AVDNQVYVATASPAR	Stripped Sequence	TRUE	0	AVDNQVYVATASPAR	1	1	TRUE	_AVDNQVYVATASPAR_	15.7341	FALSE	_AVDNQVYVATASPAR_	_AVDNQVYVATASPAR_	no group specified	LABEL_FREE	FALSE	NaN	1.6641e-35	4.10778e-08	29.6062	15.8912	29.5069	1.36926e-08	4.10778e-08	4.83718e-46	5.23804e-41	FALSE	NaN	4659.84	4659.84	TRUE	TRUE	-4.34066	2	_AVDNQVYVATASPAR_	_AVDNQVYVATASPAR_	781.402	781.403	4659.84
Not Defined	A210305_bc_hela_200ng_100min_dia_standard_py3_1017	NA	A210305_bc_hela_200ng_100min_dia_standard_py3_1017.d	1	Q9NQR4	Q9NQR4	-74.3286	-82.7593	6.91072e-68	1.39906e-09	9.374e-70	2.43935e-11	15	1249.78	IVSLPECFNSPYGAK	Stripped Sequence	TRUE	0	IVSLPECFNSPYGAK	2	1	TRUE	_IVSLPEC[+57]FNSPYGAK_	57.4098	FALSE	_IVSLPEC[Carbamidomethyl (C)]FNSPYGAK_	_IVSLPEC[Carbamidomethyl (C)]FNSPYGAK_	no group specified	LABEL_FREE	FALSE	NaN	2.86391e-16	9.6017e-07	56.7723	57.6145	56.6443	3.20057e-07	9.6017e-07	1.12958e-17	6.55538e-14	FALSE	NaN	4122.47	4122.47	TRUE	TRUE	-13.7752	2	_IVSLPEC[+57]FNSPYGAK_	_IVSLPEC[Carbamidomethyl (C)]FNSPYGAK_	841.416	841.417	4122.47
Not Defined	A210305_bc_hela_200ng_100min_dia_standard_py3_1017	NA	A210305_bc_hela_200ng_100min_dia_standard_py3_1017.d	1	Q9NQR4	Q9NQR4	-74.3286	-82.7593	6.91072e-68	1.39906e-09	9.374e-70	2.43935e-11	15	1249.78	LYNTCAVFGPDGTLLAK	Stripped Sequence	TRUE	0	LYNTCAVFGPDGTLLAK	3	1	TRUE	_LYNTC[+57]AVFGPDGTLLAK_	70.259	FALSE	_LYNTC[Carbamidomethyl (C)]AVFGPDGTLLAK_	_LYNTC[Carbamidomethyl (C)]AVFGPDGTLLAK_	no group specified	LABEL_FREE	FALSE	NaN	0	4.13494e-09	65.7745	70.3427	65.709	1.37831e-09	4.13494e-09	1.0061e-43	1.61384e-42	FALSE	NaN	1967.6	1967.6	TRUE	TRUE	-0.227763	2	_LYNTC[+57]AVFGPDGTLLAK_	_LYNTC[Carbamidomethyl (C)]AVFGPDGTLLAK_	920.469	920.47	1967.6
Not Defined	A210305_bc_hela_200ng_100min_dia_standard_py3_1017	NA	A210305_bc_hela_200ng_100min_dia_standard_py3_1017.d	1	Q9NQR4	Q9NQR4	-74.3286	-82.7593	6.91072e-68	1.39906e-09	9.374e-70	2.43935e-11	15	1249.78	TLSPGDSFSTFDTPYCR	Stripped Sequence	TRUE	0	TLSPGDSFSTFDTPYCR	4	1	FALSE	_TLSPGDSFSTFDTPYC[+57]R_	61.9798	FALSE	_TLSPGDSFSTFDTPYC[Carbamidomethyl (C)]R_	_TLSPGDSFSTFDTPYC[Carbamidomethyl (C)]R_	no group specified	LABEL_FREE	FALSE	NaN	6.39859e-21	5.24115e-07	59.7117	61.8385	59.7962	1.74705e-07	5.24115e-07	2.60519e-28	2.71042e-22	FALSE	NaN	2016.64	2016.64	TRUE	TRUE	-11.0643	2	_TLSPGDSFSTFDTPYC[+57]R_	_TLSPGDSFSTFDTPYC[Carbamidomethyl (C)]R_	975.931	975.931	2016.64
Not Defined	A210305_bc_hela_200ng_100min_dia_standard_py3_1017	NA	A210305_bc_hela_200ng_100min_dia_standard_py3_1017.d	1	Q9NQR4	Q9NQR4	-74.3286	-82.7593	6.91072e-68	1.39906e-09	9.374e-70	2.43935e-11	15	1249.78	FAELAQIYAQR	Stripped Sequence	TRUE	0	FAELAQIYAQR	5	1	FALSE	_FAELAQIYAQR_	47.9734	FALSE	_FAELAQIYAQR_	_FAELAQIYAQR_	no group specified	LABEL_FREE	FALSE	NaN	9.69708e-38	2.62213e-08	50.4406	48.0651	50.3758	8.74045e-09	2.62213e-08	2.07021e-62	3.25219e-37	FALSE	NaN	1659.6	1659.6	TRUE	TRUE	-3.45598	2	_FAELAQIYAQR_	_FAELAQIYAQR_	655.349	655.349	1659.6
Not Defined	A210305_bc_hela_200ng_100min_dia_standard_py3_1017	NA	A210305_bc_hela_200ng_100min_dia_standard_py3_1017.d	1	Q9NQR4	Q9NQR4	-74.3286	-82.7593	6.91072e-68	1.39906e-09	9.374e-70	2.43935e-11	15	1249.78	YFPEYAEK	Stripped Sequence	TRUE	0	YFPEYAEK	6	1	FALSE	_YFPEYAEK_	12.1023	FALSE	_YFPEYAEK_	_YFPEYAEK_	no group specified	LABEL_FREE	FALSE	NaN	5.31518e-20	5.97325e-07	27.4328	12.0396	27.4623	1.99108e-07	5.97325e-07	3.80113e-33	3.96254e-28	FALSE	NaN	1732.07	1732.07	TRUE	TRUE	-11.5688	2	_YFPEYAEK_	_YFPEYAEK_	523.745	523.745	1732.07
Not Defined	A210305_bc_hela_200ng_100min_dia_standard_py3_1017	NA	A210305_bc_hela_200ng_100min_dia_standard_py3_1017.d	1	Q9NQR4	Q9NQR4	-74.3286	-82.7593	6.91072e-68	1.39906e-09	9.374e-70	2.43935e-11	15	1249.78	RSDLYAVEMK	Stripped Sequence	TRUE	1	RSDLYAVEMK	7	1	FALSE	_RSDLYAVEMK_	7.30959	FALSE	_RSDLYAVEMK_	_RSDLYAVEMK_	no group specified	LABEL_FREE	FALSE	NaN	2.39547e-30	1.09993e-07	24.7421	7.15219	24.8482	3.66645e-08	1.09993e-07	2.48497e-33	1.09285e-25	FALSE	NaN	1507.99	1507.99	TRUE	TRUE	-6.50432	2	_RSDLYAVEMK_	_RSDLYAVEMK_	606.308	606.308	1507.99
Not Defined	A210305_bc_hela_200ng_100min_dia_standard_py3_1017	NA	A210305_bc_hela_200ng_100min_dia_standard_py3_1017.d	1	Q9NQR4	Q9NQR4	-74.3286	-82.7593	6.91072e-68	1.39906e-09	9.374e-70	2.43935e-11	15	1249.78	IPGESTQK	Stripped Sequence	TRUE	0	IPGESTQK	8	1	FALSE	_IPGESTQK_	-38.8652	FALSE	_IPGESTQK_	_IPGESTQK_	no group specified	LABEL_FREE	FALSE	NaN	1.42203e-34	4.92838e-08	6.37114	-39.0786	6.43126	1.64279e-08	4.92838e-08	1.48813e-33	1.89066e-22	FALSE	NaN	1351.49	1351.49	TRUE	TRUE	-4.71829	2	_IPGESTQK_	_IPGESTQK_	430.23	430.229	1351.49
Not Defined	A210305_bc_hela_200ng_100min_dia_standard_py3_1017	NA	A210305_bc_hela_200ng_100min_dia_standard_py3_1017.d	1	Q9NQR4	Q9NQR4	-74.3286	-82.7593	6.91072e-68	1.39906e-09	9.374e-70	2.43935e-11	15	1249.78	ECSIYLIGGSIPEEDAGK	Stripped Sequence	TRUE	0	ECSIYLIGGSIPEEDAGK	9	1	FALSE	_EC[+57]SIYLIGGSIPEEDAGK_	66.8205	FALSE	_EC[Carbamidomethyl (C)]SIYLIGGSIPEEDAGK_	_EC[Carbamidomethyl (C)]SIYLIGGSIPEEDAGK_	no group specified	LABEL_FREE	FALSE	NaN	1.11635e-34	4.83052e-08	63.1646	66.8041	63.1768	1.61017e-08	4.83052e-08	5.78164e-78	2.32737e-59	FALSE	NaN	1218.74	1218.74	TRUE	TRUE	-4.67542	2	_EC[+57]SIYLIGGSIPEEDAGK_	_EC[Carbamidomethyl (C)]SIYLIGGSIPEEDAGK_	969.462	969.462	1218.74
Not Defined	A210305_bc_hela_200ng_100min_dia_standard_py3_1017	NA	A210305_bc_hela_200ng_100min_dia_standard_py3_1017.d	1	Q9NQR4	Q9NQR4	-74.3286	-82.7593	6.91072e-68	1.39906e-09	9.374e-70	2.43935e-11	15	1249.78	VGLGICYDMR	Stripped Sequence	TRUE	0	VGLGICYDMR	10	1	FALSE	_VGLGIC[+57]YDMR_	44.4946	FALSE	_VGLGIC[Carbamidomethyl (C)]YDMR_	_VGLGIC[Carbamidomethyl (C)]YDMR_	no group specified	LABEL_FREE	FALSE	NaN	5.19427e-33	6.66482e-08	48.0411	44.4712	48.0591	2.22161e-08	6.66482e-08	4.78593e-51	7.43269e-32	FALSE	NaN	1332.2	1332.2	TRUE	TRUE	-5.36407	2	_VGLGIC[+57]YDMR_	_VGLGIC[Carbamidomethyl (C)]YDMR_	592.284	592.283	1332.2
Not Defined	A210305_bc_hela_200ng_100min_dia_standard_py3_1017	NA	A210305_bc_hela_200ng_100min_dia_standard_py3_1017.d	1	Q9NQR4	Q9NQR4	-74.3286	-82.7593	6.91072e-68	1.39906e-09	9.374e-70	2.43935e-11	15	1249.78	AGTEEAIVYSDIDLK	Stripped Sequence	TRUE	0	AGTEEAIVYSDIDLK	11	1	FALSE	_AGTEEAIVYSDIDLK_	56.9157	FALSE	_AGTEEAIVYSDIDLK_	_AGTEEAIVYSDIDLK_	no group specified	LABEL_FREE	FALSE	NaN	1.45261e-34	4.93721e-08	56.3049	56.8431	56.3479	1.65344e-08	4.93721e-08	1.05511e-21	2.31088e-10	FALSE	NaN	914.989	914.989	TRUE	TRUE	-4.72206	2	_AGTEEAIVYSDIDLK_	_AGTEEAIVYSDIDLK_	812.409	812.41	914.989
Not Defined	A210305_bc_hela_200ng_100min_dia_standard_py3_1017	NA	A210305_bc_hela_200ng_100min_dia_standard_py3_1017.d	1	Q9NQR4	Q9NQR4	-74.3286	-82.7593	6.91072e-68	1.39906e-09	9.374e-70	2.43935e-11	15	1249.78	QQIPVFR	Stripped Sequence	TRUE	0	QQIPVFR	12	1	FALSE	_QQIPVFR_	18.67	FALSE	_QQIPVFR_	_QQIPVFR_	no group specified	LABEL_FREE	FALSE	NaN	5.60519e-45	5.69598e-09	31.428	18.6989	31.4125	1.89866e-09	5.69598e-09	4.10549e-39	1.78005e-26	FALSE	NaN	869.061	869.061	TRUE	TRUE	-0.749767	2	_QQIPVFR_	_QQIPVFR_	444.259	444.258	869.061
Not Defined	A210305_bc_hela_200ng_100min_dia_standard_py3_1017	NA	A210305_bc_hela_200ng_100min_dia_standard_py3_1017.d	1	Q9NQR4	Q9NQR4	-74.3286	-82.7593	6.91072e-68	1.39906e-09	9.374e-70	2.43935e-11	15	1249.78	IHLFDIDVPGK	Stripped Sequence	TRUE	0	IHLFDIDVPGK	13	1	FALSE	_IHLFDIDVPGK_	64.2895	FALSE	_IHLFDIDVPGK_	_IHLFDIDVPGK_	no group specified	LABEL_FREE	FALSE	NaN	9.62692e-43	9.27709e-09	61.834	64.6527	61.5858	3.09236e-09	9.27709e-09	5.58956e-49	6.29865e-17	FALSE	NaN	720.075	720.075	TRUE	TRUE	-1.57059	2	_IHLFDIDVPGK_	_IHLFDIDVPGK_	627.348	627.348	720.075
Not Defined	A210305_bc_hela_200ng_100min_dia_standard_py3_1017	NA	A210305_bc_hela_200ng_100min_dia_standard_py3_1017.d	1	Q9NQR4	Q9NQR4	-74.3286	-82.7593	6.91072e-68	1.39906e-09	9.374e-70	2.43935e-11	15	1249.78	ASYVAWGHSTVVNPWGEVLAK	Stripped Sequence	TRUE	0	ASYVAWGHSTVVNPWGEVLAK	14	1	FALSE	_ASYVAWGHSTVVNPWGEVLAK_	77.5222	FALSE	_ASYVAWGHSTVVNPWGEVLAK_	_ASYVAWGHSTVVNPWGEVLAK_	no group specified	LABEL_FREE	FALSE	NaN	2.77927e-19	6.58929e-07	70.4043	78.0518	70.1027	2.19643e-07	6.58929e-07	2.39007e-32	1.37342e-24	FALSE	NaN	479.222	479.222	TRUE	TRUE	-11.9728	3	_ASYVAWGHSTVVNPWGEVLAK_	_ASYVAWGHSTVVNPWGEVLAK_	757.723	757.724	479.222
Not Defined	A210305_bc_hela_200ng_100min_dia_standard_py3_1017	NA	A210305_bc_hela_200ng_100min_dia_standard_py3_1017.d	1	Q9NQR4	Q9NQR4	-74.3286	-82.7593	6.91072e-68	1.39906e-09	9.374e-70	2.43935e-11	15	1249.78	ITFQESK	Stripped Sequence	TRUE	0	ITFQESK	15	1	FALSE	_ITFQESK_	-14.4948	FALSE	_ITFQESK_	_ITFQESK_	no group specified	LABEL_FREE	FALSE	NaN	1.82816e-05	5.85284e-06	14.6652	-15.3891	15.0399	1.78886e-05	4.7813e-05	8.75018e-17	5.85284e-06	FALSE	NaN	97.5248	97.5248	TRUE	TRUE	-23.21	2	_ITFQESK_	_ITFQESK_	426.727	426.726	97.5248
Not Defined	A210305_bc_hela_200ng_100min_dia_standard_py3_1017	NA	A210305_bc_hela_200ng_100min_dia_standard_py3_1017.d	1	Q9NQS1	Q9NQS1	-74.5942	-74.5942	3.32721e-66	2.64144e-22	4.24149e-68	2.21244e-23	7	214.197	ALQELPLCLR	Stripped Sequence	TRUE	0	ALQELPLCLR	1	1	TRUE	_ALQELPLC[+57]LR_	57.5445	FALSE	_ALQELPLC[Carbamidomethyl (C)]LR_	_ALQELPLC[Carbamidomethyl (C)]LR_	no group specified	LABEL_FREE	FALSE	NaN	1.03691e-30	1.02772e-07	56.7775	57.6229	56.7286	3.42573e-08	1.02772e-07	2.2689e-42	6.64903e-39	FALSE	NaN	490.479	490.479	TRUE	TRUE	-6.34553	2	_ALQELPLC[+57]LR_	_ALQELPLC[Carbamidomethyl (C)]LR_	606.842	606.842	490.479
Not Defined	A210305_bc_hela_200ng_100min_dia_standard_py3_1017	NA	A210305_bc_hela_200ng_100min_dia_standard_py3_1017.d	1	Q9NQS1	Q9NQS1	-74.5942	-74.5942	3.32721e-66	2.64144e-22	4.24149e-68	2.21244e-23	7	214.197	EGDNILPDQTSQDLK	Stripped Sequence	TRUE	0	EGDNILPDQTSQDLK	2	1	TRUE	_EGDNILPDQTSQDLK_	34.0985	FALSE	_EGDNILPDQTSQDLK_	_EGDNILPDQTSQDLK_	no group specified	LABEL_FREE	FALSE	NaN	3.85403e-34	5.36542e-08	40.6102	34.1269	40.588	1.78847e-08	5.36542e-08	7.21233e-37	1.9925e-28	FALSE	NaN	493.956	493.956	TRUE	TRUE	-4.89564	2	_EGDNILPDQTSQDLK_	_EGDNILPDQTSQDLK_	836.905	836.906	493.956
Not Defined	A210305_bc_hela_200ng_100min_dia_standard_py3_1017	NA	A210305_bc_hela_200ng_100min_dia_standard_py3_1017.d	1	Q9NQS1	Q9NQS1	-74.5942	-74.5942	3.32721e-66	2.64144e-22	4.24149e-68	2.21244e-23	7	214.197	NMEPEQPSTSK	Stripped Sequence	TRUE	0	NMEPEQPSTSK	3	1	TRUE	_NMEPEQPSTSK_	-20.3376	FALSE	_NMEPEQPSTSK_	_NMEPEQPSTSK_	no group specified	LABEL_FREE	FALSE	NaN	1.39493e-31	8.74422e-08	12.2852	-20.7109	12.4168	5.21377e-07	9.10517e-07	8.74422e-08	5.6617e-07	FALSE	NaN	286.39	286.39	TRUE	TRUE	-5.96926	2	_NMEPEQPSTSK_	_NMEPEQPSTSK_	624.282	624.283	286.39
Not Defined	A210305_bc_hela_200ng_100min_dia_standard_py3_1017	NA	A210305_bc_hela_200ng_100min_dia_standard_py3_1017.d	1	Q9NQS1	Q9NQS1	-74.5942	-74.5942	3.32721e-66	2.64144e-22	4.24149e-68	2.21244e-23	7	214.197	SVAAGCPVLLGK	Stripped Sequence	TRUE	0	SVAAGCPVLLGK	4	1	FALSE	_SVAAGC[+57]PVLLGK_	25.2895	FALSE	_SVAAGC[Carbamidomethyl (C)]PVLLGK_	_SVAAGC[Carbamidomethyl (C)]PVLLGK_	no group specified	LABEL_FREE	FALSE	NaN	1.4013e-44	6.25855e-09	35.3888	25.7233	35.2014	6.84958e-06	2.05425e-05	4.66863e-20	6.25855e-09	FALSE	NaN	154.079	154.079	TRUE	TRUE	-0.904128	2	_SVAAGC[+57]PVLLGK_	_SVAAGC[Carbamidomethyl (C)]PVLLGK_	586.329	586.329	154.079
Not Defined	A210305_bc_hela_200ng_100min_dia_standard_py3_1017	NA	A210305_bc_hela_200ng_100min_dia_standard_py3_1017.d	1	Q9NQS1	Q9NQS1	-74.5942	-74.5942	3.32721e-66	2.64144e-22	4.24149e-68	2.21244e-23	7	214.197	LNVAAELVQGTVPLEVPQVK	Stripped Sequence	TRUE	0	LNVAAELVQGTVPLEVPQVK	5	1	FALSE	_LNVAAELVQGTVPLEVPQVK_	101.596	FALSE	_LNVAAELVQGTVPLEVPQVK_	_LNVAAELVQGTVPLEVPQVK_	no group specified	LABEL_FREE	FALSE	NaN	0	1.25463e-11	83.9754	101.578	83.9856	4.18211e-12	1.25463e-11	2.68988e-62	5.86266e-24	FALSE	NaN	192.418	192.418	TRUE	TRUE	7.93737	2	_LNVAAELVQGTVPLEVPQVK_	_LNVAAELVQGTVPLEVPQVK_	1052.6	1052.6	192.418
Not Defined	A210305_bc_hela_200ng_100min_dia_standard_py3_1017	NA	A210305_bc_hela_200ng_100min_dia_standard_py3_1017.d	1	Q9NQS1	Q9NQS1	-74.5942	-74.5942	3.32721e-66	2.64144e-22	4.24149e-68	2.21244e-23	7	214.197	EWDSEASCPK	Stripped Sequence	TRUE	0	EWDSEASCPK	6	1	FALSE	_EWDSEASC[+57]PK_	-7.11345	FALSE	_EWDSEASC[Carbamidomethyl (C)]PK_	_EWDSEASC[Carbamidomethyl (C)]PK_	no group specified	LABEL_FREE	FALSE	NaN	0	2.7737e-10	17.7426	-7.35607	17.8666	9.24568e-11	2.7737e-10	1.75329e-65	5.62038e-29	FALSE	NaN	160.791	160.791	TRUE	TRUE	3.78531	2	_EWDSEASC[+57]PK_	_EWDSEASC[Carbamidomethyl (C)]PK_	604.748	604.748	160.791
Not Defined	A210305_bc_hela_200ng_100min_dia_standard_py3_1017	NA	A210305_bc_hela_200ng_100min_dia_standard_py3_1017.d	1	Q9NQS1	Q9NQS1	-74.5942	-74.5942	3.32721e-66	2.64144e-22	4.24149e-68	2.21244e-23	7	214.197	EVNNESGESQR	Stripped Sequence	TRUE	0	EVNNESGESQR	7	1	FALSE	_EVNNESGESQR_	-51.3825	FALSE	_EVNNESGESQR_	_EVNNESGESQR_	no group specified	LABEL_FREE	FALSE	NaN	4.04574e-21	5.0918e-07	2.86207	-49.0864	2.37994	0.0013427	0.00384918	5.0918e-07	0.0001784	FALSE	NaN	36.4054	36.4054	TRUE	TRUE	-10.9569	2	_EVNNESGESQR_	_EVNNESGESQR_	624.776	624.776	36.4054
Not Defined	A210305_bc_hela_200ng_100min_dia_standard_py3_1017	NA	A210305_bc_hela_200ng_100min_dia_standard_py3_1017.d	1	Q9NQS3	Q9NQS3	-113.117	-113.117	0.0617724	0.0247148	0.000321313	0.000297288	1	12.8681	ESQIDVLQQDELDSYPDSVK	Stripped Sequence	TRUE	0	ESQIDVLQQDELDSYPDSVK	2	1	TRUE	_ESQIDVLQQDELDSYPDSVK_	68.066	FALSE	_ESQIDVLQQDELDSYPDSVK_	_ESQIDVLQQDELDSYPDSVK_	no group specified	LABEL_FREE	FALSE	NaN	0.00139933	3.75626e-05	63.7934	67.6478	64.097	0.000749865	0.00209049	3.75626e-05	0.000121544	FALSE	NaN	12.8597	12.8597	TRUE	TRUE	-30.5853	2	_ESQIDVLQQDELDSYPDSVK_	_ESQIDVLQQDELDSYPDSVK_	1154.55	1154.55	12.8597
Not Defined	A210305_bc_hela_200ng_100min_dia_standard_py3_1017	NA	A210305_bc_hela_200ng_100min_dia_standard_py3_1017.d	1	Q9NQS7	Q9NQS7	-69.7676	-78.0419	2.20157e-100	7.40694e-16	2.91384e-101	2.2842e-17	11	147.315	WLQQEEEER	Stripped Sequence	TRUE	0	WLQQEEEER	1	1	TRUE	_WLQQEEEER_	-6.7686	FALSE	_WLQQEEEER_	_WLQQEEEER_	no group specified	LABEL_FREE	FALSE	NaN	6.30718e-19	6.90622e-07	17.8427	-7.15802	18.0508	9.98142e-06	2.7188e-05	6.90622e-07	2.06567e-06	FALSE	NaN	1119.93	1119.93	TRUE	TRUE	-12.1764	3	_WLQQEEEER_	_WLQQEEEER_	416.195	416.194	1119.93
Not Defined	A210305_bc_hela_200ng_100min_dia_standard_py3_1017	NA	A210305_bc_hela_200ng_100min_dia_standard_py3_1017.d	1	Q9NQS7	Q9NQS7	-69.7676	-78.0419	2.20157e-100	7.40694e-16	2.91384e-101	2.2842e-17	11	147.315	VLAPILPDNFSTPTGSR	Stripped Sequence	TRUE	0	VLAPILPDNFSTPTGSR	2	1	TRUE	_VLAPILPDNFSTPTGSR_	73.9201	FALSE	_VLAPILPDNFSTPTGSR_	_VLAPILPDNFSTPTGSR_	no group specified	LABEL_FREE	FALSE	NaN	6.74867e-28	1.70622e-07	68.2311	74.4966	67.956	5.68741e-08	1.70622e-07	1.67527e-49	3.09024e-37	FALSE	NaN	484.899	484.899	TRUE	TRUE	-7.60224	2	_VLAPILPDNFSTPTGSR_	_VLAPILPDNFSTPTGSR_	892.981	892.982	484.899
Not Defined	A210305_bc_hela_200ng_100min_dia_standard_py3_1017	NA	A210305_bc_hela_200ng_100min_dia_standard_py3_1017.d	1	Q9NQS7	Q9NQS7	-69.7676	-78.0419	2.20157e-100	7.40694e-16	2.91384e-101	2.2842e-17	11	147.315	TFLHTVQR	Stripped Sequence	TRUE	0	TFLHTVQR	3	1	TRUE	_TFLHTVQR_	-14.9368	FALSE	_TFLHTVQR_	_TFLHTVQR_	no group specified	LABEL_FREE	FALSE	NaN	3.32637e-10	3.14571e-06	14.8608	-14.9296	14.8577	3.51958e-06	7.41302e-06	6.27916e-27	3.14571e-06	FALSE	NaN	339.593	339.593	TRUE	TRUE	-18.231	2	_TFLHTVQR_	_TFLHTVQR_	501.28	501.28	339.593
Not Defined	A210305_bc_hela_200ng_100min_dia_standard_py3_1017	NA	A210305_bc_hela_200ng_100min_dia_standard_py3_1017.d	1	Q9NQS7	Q9NQS7	-69.7676	-78.0419	2.20157e-100	7.40694e-16	2.91384e-101	2.2842e-17	11	147.315	LATVVGENGSVLR	Stripped Sequence	TRUE	0	LATVVGENGSVLR	4	1	FALSE	_LATVVGENGSVLR_	29.8388	FALSE	_LATVVGENGSVLR_	_LATVVGENGSVLR_	no group specified	LABEL_FREE	FALSE	NaN	2.20536e-39	1.8706e-08	38.1588	29.8749	38.1369	6.23534e-09	1.8706e-08	1.80889e-63	3.97208e-47	FALSE	NaN	203.284	203.284	TRUE	TRUE	-2.82299	2	_LATVVGENGSVLR_	_LATVVGENGSVLR_	657.872	657.873	203.284
Not Defined	A210305_bc_hela_200ng_100min_dia_standard_py3_1017	NA	A210305_bc_hela_200ng_100min_dia_standard_py3_1017.d	1	Q9NQS7	Q9NQS7	-69.7676	-78.0419	2.20157e-100	7.40694e-16	2.91384e-101	2.2842e-17	11	147.315	LLNVEVPQK	Stripped Sequence	TRUE	0	LLNVEVPQK	5	1	FALSE	_LLNVEVPQK_	25.8429	FALSE	_LLNVEVPQK_	_LLNVEVPQK_	no group specified	LABEL_FREE	FALSE	NaN	3.64517e-15	1.08357e-06	35.2434	25.3811	35.4397	3.65351e-07	1.08357e-06	4.38847e-22	1.24824e-08	FALSE	NaN	218.848	218.848	TRUE	TRUE	-14.4876	2	_LLNVEVPQK_	_LLNVEVPQK_	520.311	520.311	218.848
Not Defined	A210305_bc_hela_200ng_100min_dia_standard_py3_1017	NA	A210305_bc_hela_200ng_100min_dia_standard_py3_1017.d	1	Q9NQS7	Q9NQS7	-69.7676	-78.0419	2.20157e-100	7.40694e-16	2.91384e-101	2.2842e-17	11	147.315	DSPAFPDSPWR	Stripped Sequence	TRUE	0	DSPAFPDSPWR	6	1	FALSE	_DSPAFPDSPWR_	54.3472	FALSE	_DSPAFPDSPWR_	_DSPAFPDSPWR_	no group specified	LABEL_FREE	FALSE	NaN	1.30321e-43	7.69728e-09	54.1418	53.5825	54.7999	2.56576e-09	7.69728e-09	3.15718e-25	1.09819e-19	FALSE	NaN	210.741	210.741	TRUE	TRUE	-1.25525	2	_DSPAFPDSPWR_	_DSPAFPDSPWR_	637.794	637.794	210.741
Not Defined	A210305_bc_hela_200ng_100min_dia_standard_py3_1017	NA	A210305_bc_hela_200ng_100min_dia_standard_py3_1017.d	1	Q9NQS7	Q9NQS7	-69.7676	-78.0419	2.20157e-100	7.40694e-16	2.91384e-101	2.2842e-17	11	147.315	NQMLMTPTSAPR	Stripped Sequence	TRUE	0	NQMLMTPTSAPR	7	1	FALSE	_NQMLMTPTSAPR_	19.2657	FALSE	_NQMLMTPTSAPR_	_NQMLMTPTSAPR_	no group specified	LABEL_FREE	FALSE	NaN	0	1.65477e-10	31.7802	19.393	31.7199	5.51592e-11	1.65477e-10	2.39099e-68	8.85036e-36	FALSE	NaN	213.434	213.434	TRUE	TRUE	4.48965	2	_NQMLMTPTSAPR_	_NQMLMTPTSAPR_	673.831	673.832	213.434
Not Defined	A210305_bc_hela_200ng_100min_dia_standard_py3_1017	NA	A210305_bc_hela_200ng_100min_dia_standard_py3_1017.d	1	Q9NQS7	Q9NQS7	-69.7676	-78.0419	2.20157e-100	7.40694e-16	2.91384e-101	2.2842e-17	11	147.315	LMEFLCNMDNK	Stripped Sequence	TRUE	0	LMEFLCNMDNK	8	1	FALSE	_LMEFLC[+57]NMDNK_	59.9136	FALSE	_LMEFLC[Carbamidomethyl (C)]NMDNK_	_LMEFLC[Carbamidomethyl (C)]NMDNK_	no group specified	LABEL_FREE	FALSE	NaN	0	3.88482e-09	58.5099	59.9777	58.4628	1.29494e-09	3.88482e-09	3.59053e-80	1.08181e-29	FALSE	NaN	59.9264	59.9264	TRUE	TRUE	-0.124744	2	_LMEFLC[+57]NMDNK_	_LMEFLC[Carbamidomethyl (C)]NMDNK_	707.812	707.812	59.9264
Not Defined	A210305_bc_hela_200ng_100min_dia_standard_py3_1017	NA	A210305_bc_hela_200ng_100min_dia_standard_py3_1017.d	1	Q9NQS7	Q9NQS7	-69.7676	-78.0419	2.20157e-100	7.40694e-16	2.91384e-101	2.2842e-17	11	147.315	TSSAVWNSPPLQGAR	Stripped Sequence	TRUE	0	TSSAVWNSPPLQGAR	9	1	FALSE	_TSSAVWNSPPLQGAR_	34.2588	FALSE	_TSSAVWNSPPLQGAR_	_TSSAVWNSPPLQGAR_	no group specified	LABEL_FREE	FALSE	NaN	8.64535e-16	1.01317e-06	41.1666	34.7779	40.7177	1.08507e-05	3.1539e-05	1.14955e-27	1.01317e-06	FALSE	NaN	55.5491	55.5491	TRUE	TRUE	-14.0807	2	_TSSAVWNSPPLQGAR_	_TSSAVWNSPPLQGAR_	785.902	785.903	55.5491
Not Defined	A210305_bc_hela_200ng_100min_dia_standard_py3_1017	NA	A210305_bc_hela_200ng_100min_dia_standard_py3_1017.d	1	Q9NQS7	Q9NQS7	-69.7676	-78.0419	2.20157e-100	7.40694e-16	2.91384e-101	2.2842e-17	11	147.315	PAASSPETPSAGQQEAK	Stripped Sequence	TRUE	0	PAASSPETPSAGQQEAK	12	1	FALSE	_PAASSPETPSAGQQEAK_	-17.3058	FALSE	_PAASSPETPSAGQQEAK_	_PAASSPETPSAGQQEAK_	no group specified	LABEL_FREE	FALSE	NaN	1.44494e-08	5.34281e-06	13.5687	-17.8759	13.8459	1.79677e-06	5.34281e-06	5.14734e-15	4.7504e-08	FALSE	NaN	46.9095	46.9095	TRUE	TRUE	-19.7809	2	_PAASSPETPSAGQQEAK_	_PAASSPETPSAGQQEAK_	828.397	828.398	46.9095
Not Defined	A210305_bc_hela_200ng_100min_dia_standard_py3_1017	NA	A210305_bc_hela_200ng_100min_dia_standard_py3_1017.d	1	Q9NQS7	Q9NQS7	-69.7676	-78.0419	2.20157e-100	7.40694e-16	2.91384e-101	2.2842e-17	11	147.315	ILESITVSSLMATPQDPK	Stripped Sequence	TRUE	0	ILESITVSSLMATPQDPK	13	1	FALSE	_ILESITVSSLMATPQDPK_	79.0379	FALSE	_ILESITVSSLMATPQDPK_	_ILESITVSSLMATPQDPK_	no group specified	LABEL_FREE	FALSE	NaN	5.27403e-05	5.90572e-06	71.2193	78.9943	71.2564	1.97054e-06	5.90572e-06	1.5442e-49	5.90966e-09	FALSE	NaN	30.3677	30.3677	TRUE	TRUE	-23.7872	2	_ILESITVSSLMATPQDPK_	_ILESITVSSLMATPQDPK_	965.514	965.515	30.3677
Not Defined	A210305_bc_hela_200ng_100min_dia_standard_py3_1017	NA	A210305_bc_hela_200ng_100min_dia_standard_py3_1017.d	1	Q9NQT4	Q9NQT4	-78.5417	-87.27	6.56809e-44	7.97339e-06	4.91889e-46	1.15577e-07	7	236.097	IGLPGVAEK	Stripped Sequence	TRUE	0	IGLPGVAEK	1	1	TRUE	_IGLPGVAEK_	21.8924	FALSE	_IGLPGVAEK_	_IGLPGVAEK_	no group specified	LABEL_FREE	FALSE	NaN	1.26836e-07	5.79301e-06	33.4256	22.034	33.3289	1.9323e-06	5.79301e-06	5.52976e-23	3.89738e-09	FALSE	NaN	1710.06	1710.06	TRUE	TRUE	-20.7799	2	_IGLPGVAEK_	_IGLPGVAEK_	442.266	442.265	1710.06
Not Defined	A210305_bc_hela_200ng_100min_dia_standard_py3_1017	NA	A210305_bc_hela_200ng_100min_dia_standard_py3_1017.d	1	Q9NQT4	Q9NQT4	-78.5417	-87.27	6.56809e-44	7.97339e-06	4.91889e-46	1.15577e-07	7	236.097	NTCEAVVLGTLHPR	Stripped Sequence	TRUE	0	NTCEAVVLGTLHPR	2	2	TRUE	_NTC[+57]EAVVLGTLHPR_	31.6301	FALSE	_NTC[Carbamidomethyl (C)]EAVVLGTLHPR_	_NTC[Carbamidomethyl (C)]EAVVLGTLHPR_	no group specified	LABEL_FREE	FALSE	NaN	9.6197e-33	7.01161e-08	38.8235	31.1539	39.06	2.3372e-08	7.01161e-08	9.93693e-52	1.1436e-32	FALSE	NaN	363.464	363.464	TRUE	TRUE	-5.47632	2	_NTC[+57]EAVVLGTLHPR_	_NTC[Carbamidomethyl (C)]EAVVLGTLHPR_	783.906	783.908	363.464
Not Defined	A210305_bc_hela_200ng_100min_dia_standard_py3_1017	NA	A210305_bc_hela_200ng_100min_dia_standard_py3_1017.d	1	Q9NQT4	Q9NQT4	-78.5417	-87.27	6.56809e-44	7.97339e-06	4.91889e-46	1.15577e-07	7	236.097	NTCEAVVLGTLHPR	Stripped Sequence	TRUE	0	NTCEAVVLGTLHPR	2	2	TRUE	_NTC[+57]EAVVLGTLHPR_	31.6301	FALSE	_NTC[Carbamidomethyl (C)]EAVVLGTLHPR_	_NTC[Carbamidomethyl (C)]EAVVLGTLHPR_	no group specified	LABEL_FREE	FALSE	NaN	0.00139933	1.19725e-05	38.8082	31.1239	39.06	4.98692e-06	1.19725e-05	5.35802e-27	2.98826e-06	FALSE	NaN	146.205	146.205	TRUE	TRUE	-26.113	3	_NTC[+57]EAVVLGTLHPR_	_NTC[Carbamidomethyl (C)]EAVVLGTLHPR_	522.94	522.94	146.205
Not Defined	A210305_bc_hela_200ng_100min_dia_standard_py3_1017	NA	A210305_bc_hela_200ng_100min_dia_standard_py3_1017.d	1	Q9NQT4	Q9NQT4	-78.5417	-87.27	6.56809e-44	7.97339e-06	4.91889e-46	1.15577e-07	7	236.097	AVLTFALDSVER	Stripped Sequence	TRUE	0	AVLTFALDSVER	3	1	TRUE	_AVLTFALDSVER_	69.8945	FALSE	_AVLTFALDSVER_	_AVLTFALDSVER_	no group specified	LABEL_FREE	FALSE	NaN	1.59294e-34	4.97581e-08	65.5156	70.007	65.4338	1.6586e-08	4.97581e-08	8.86508e-60	7.69426e-39	FALSE	NaN	644.878	644.878	TRUE	TRUE	-4.73842	2	_AVLTFALDSVER_	_AVLTFALDSVER_	660.862	660.862	644.878
Not Defined	A210305_bc_hela_200ng_100min_dia_standard_py3_1017	NA	A210305_bc_hela_200ng_100min_dia_standard_py3_1017.d	1	Q9NQT4	Q9NQT4	-78.5417	-87.27	6.56809e-44	7.97339e-06	4.91889e-46	1.15577e-07	7	236.097	ATLEVILRPK	Stripped Sequence	TRUE	1	ATLEVILRPK	4	1	FALSE	_ATLEVILRPK_	25.8859	FALSE	_ATLEVILRPK_	_ATLEVILRPK_	no group specified	LABEL_FREE	FALSE	NaN	0.00139933	3.48125e-05	35.5022	25.99	35.458	0.00302274	0.0090334	6.10368e-37	3.48125e-05	FALSE	NaN	17.5871	17.5871	TRUE	TRUE	-30.1309	2	_ATLEVILRPK_	_ATLEVILRPK_	570.361	570.361	17.5871
Not Defined	A210305_bc_hela_200ng_100min_dia_standard_py3_1017	NA	A210305_bc_hela_200ng_100min_dia_standard_py3_1017.d	1	Q9NQT4	Q9NQT4	-78.5417	-87.27	6.56809e-44	7.97339e-06	4.91889e-46	1.15577e-07	7	236.097	GLYSDTELQQCLAAAQAASQHVFR	Stripped Sequence	TRUE	0	GLYSDTELQQCLAAAQAASQHVFR	5	1	FALSE	_GLYSDTELQQC[+57]LAAAQAASQHVFR_	93.0858	FALSE	_GLYSDTELQQC[Carbamidomethyl (C)]LAAAQAASQHVFR_	_GLYSDTELQQC[Carbamidomethyl (C)]LAAAQAASQHVFR_	no group specified	LABEL_FREE	FALSE	NaN	7.02695e-08	5.73134e-06	79.6413	93.0337	79.6859	1.91045e-06	5.73134e-06	7.55001e-20	8.11033e-19	FALSE	NaN	46.7791	46.7791	TRUE	TRUE	-20.5009	3	_GLYSDTELQQC[+57]LAAAQAASQHVFR_	_GLYSDTELQQC[Carbamidomethyl (C)]LAAAQAASQHVFR_	888.766	888.767	46.7791
Not Defined	A210305_bc_hela_200ng_100min_dia_standard_py3_1017	NA	A210305_bc_hela_200ng_100min_dia_standard_py3_1017.d	1	Q9NQT4	Q9NQT4	-78.5417	-87.27	6.56809e-44	7.97339e-06	4.91889e-46	1.15577e-07	7	236.097	HFACEQNLLSR	Stripped Sequence	TRUE	0	HFACEQNLLSR	6	1	FALSE	_HFAC[+57]EQNLLSR_	8.83061	FALSE	_HFAC[Carbamidomethyl (C)]EQNLLSR_	_HFAC[Carbamidomethyl (C)]EQNLLSR_	no group specified	LABEL_FREE	FALSE	NaN	0.00588794	8.82434e-05	26.4072	9.77564	25.8883	0.00234611	0.00497548	8.82434e-05	0.00197461	FALSE	NaN	23.6801	23.6801	TRUE	TRUE	-35.0026	2	_HFAC[+57]EQNLLSR_	_HFAC[Carbamidomethyl (C)]EQNLLSR_	687.833	687.833	23.6801
Not Defined	A210305_bc_hela_200ng_100min_dia_standard_py3_1017	NA	A210305_bc_hela_200ng_100min_dia_standard_py3_1017.d	1	Q9NQT5	Q9NQT5	-72.4308	-77.7527	1.39364e-80	2.45232e-16	3.61985e-82	8.01476e-18	9	658.751	AEPASVAAESLAGSR	Stripped Sequence	TRUE	0	AEPASVAAESLAGSR	1	1	TRUE	_[+42]AEPASVAAESLAGSR_	54.7708	FALSE	_[Acetyl (Protein N-term)]AEPASVAAESLAGSR_	_[Acetyl (Protein N-term)]AEPASVAAESLAGSR_	no group specified	LABEL_FREE	FALSE	NaN	1.62091e-17	8.27527e-07	55.3274	55.1826	55.0868	2.75842e-07	8.27527e-07	5.20962e-37	7.43358e-36	FALSE	NaN	5769.2	5769.2	TRUE	TRUE	-13.0063	2	_[+42]AEPASVAAESLAGSR_	_[Acetyl (Protein N-term)]AEPASVAAESLAGSR_	729.365	729.366	5769.2
Not Defined	A210305_bc_hela_200ng_100min_dia_standard_py3_1017	NA	A210305_bc_hela_200ng_100min_dia_standard_py3_1017.d	1	Q9NQT5	Q9NQT5	-72.4308	-77.7527	1.39364e-80	2.45232e-16	3.61985e-82	8.01476e-18	9	658.751	LLAPDCEIIQEVGK	Stripped Sequence	TRUE	0	LLAPDCEIIQEVGK	2	1	TRUE	_LLAPDC[+57]EIIQEVGK_	64.3142	FALSE	_LLAPDC[Carbamidomethyl (C)]EIIQEVGK_	_LLAPDC[Carbamidomethyl (C)]EIIQEVGK_	no group specified	LABEL_FREE	FALSE	NaN	2.22328e-26	2.21632e-07	61.7044	64.4543	61.6035	7.38774e-08	2.21632e-07	1.18339e-34	2.43072e-32	FALSE	NaN	2961.46	2961.46	TRUE	TRUE	-8.30926	2	_LLAPDC[+57]EIIQEVGK_	_LLAPDC[Carbamidomethyl (C)]EIIQEVGK_	792.919	792.92	2961.46
Not Defined	A210305_bc_hela_200ng_100min_dia_standard_py3_1017	NA	A210305_bc_hela_200ng_100min_dia_standard_py3_1017.d	1	Q9NQT5	Q9NQT5	-72.4308	-77.7527	1.39364e-80	2.45232e-16	3.61985e-82	8.01476e-18	9	658.751	DMEPEMVCIDSCGR	Stripped Sequence	TRUE	0	DMEPEMVCIDSCGR	3	1	TRUE	_DMEPEMVC[+57]IDSC[+57]GR_	47.6708	FALSE	_DMEPEMVC[Carbamidomethyl (C)]IDSC[Carbamidomethyl (C)]GR_	_DMEPEMVC[Carbamidomethyl (C)]IDSC[Carbamidomethyl (C)]GR_	no group specified	LABEL_FREE	FALSE	NaN	1.90654e-35	4.15578e-08	50.1134	47.5955	50.1621	1.38526e-08	4.15578e-08	3.47054e-61	7.32103e-37	FALSE	NaN	1403.28	1403.28	TRUE	TRUE	-4.36444	2	_DMEPEMVC[+57]IDSC[+57]GR_	_DMEPEMVC[Carbamidomethyl (C)]IDSC[Carbamidomethyl (C)]GR_	849.833	849.834	1403.28
Not Defined	A210305_bc_hela_200ng_100min_dia_standard_py3_1017	NA	A210305_bc_hela_200ng_100min_dia_standard_py3_1017.d	1	Q9NQT5	Q9NQT5	-72.4308	-77.7527	1.39364e-80	2.45232e-16	3.61985e-82	8.01476e-18	9	658.751	VVCGPGLR	Stripped Sequence	TRUE	0	VVCGPGLR	4	1	FALSE	_VVC[+57]GPGLR_	-12.8596	FALSE	_VVC[Carbamidomethyl (C)]GPGLR_	_VVC[Carbamidomethyl (C)]GPGLR_	no group specified	LABEL_FREE	FALSE	NaN	0	7.38421e-10	15.6941	-12.8902	15.7059	2.4614e-10	7.38421e-10	1.05076e-34	1.84865e-30	FALSE	NaN	625.809	625.809	TRUE	TRUE	2.41508	2	_VVC[+57]GPGLR_	_VVC[Carbamidomethyl (C)]GPGLR_	429.237	429.236	625.809
Not Defined	A210305_bc_hela_200ng_100min_dia_standard_py3_1017	NA	A210305_bc_hela_200ng_100min_dia_standard_py3_1017.d	1	Q9NQT5	Q9NQT5	-72.4308	-77.7527	1.39364e-80	2.45232e-16	3.61985e-82	8.01476e-18	9	658.751	ANGMGVIGQDGLLFK	Stripped Sequence	TRUE	0	ANGMGVIGQDGLLFK	5	1	FALSE	_ANGMGVIGQDGLLFK_	72.5232	FALSE	_ANGMGVIGQDGLLFK_	_ANGMGVIGQDGLLFK_	no group specified	LABEL_FREE	FALSE	NaN	4.08164e-37	2.97188e-08	67.4053	72.6739	67.3303	9.90627e-09	2.97188e-08	1.04725e-66	2.46193e-63	FALSE	NaN	504.116	504.116	TRUE	TRUE	-3.70024	2	_ANGMGVIGQDGLLFK_	_ANGMGVIGQDGLLFK_	760.401	760.401	504.116
Not Defined	A210305_bc_hela_200ng_100min_dia_standard_py3_1017	NA	A210305_bc_hela_200ng_100min_dia_standard_py3_1017.d	1	Q9NQT5	Q9NQT5	-72.4308	-77.7527	1.39364e-80	2.45232e-16	3.61985e-82	8.01476e-18	9	658.751	EPGSGSGGGVYWVDSQQK	Stripped Sequence	TRUE	0	EPGSGSGGGVYWVDSQQK	6	1	FALSE	_EPGSGSGGGVYWVDSQQK_	27.136	FALSE	_EPGSGSGGGVYWVDSQQK_	_EPGSGSGGGVYWVDSQQK_	no group specified	LABEL_FREE	FALSE	NaN	0	1.3356e-10	36.0345	27.0681	36.0714	4.45199e-11	1.3356e-10	6.64958e-74	8.1487e-71	FALSE	NaN	479.719	479.719	TRUE	TRUE	4.77881	2	_EPGSGSGGGVYWVDSQQK_	_EPGSGSGGGVYWVDSQQK_	919.421	919.422	479.719
Not Defined	A210305_bc_hela_200ng_100min_dia_standard_py3_1017	NA	A210305_bc_hela_200ng_100min_dia_standard_py3_1017.d	1	Q9NQT5	Q9NQT5	-72.4308	-77.7527	1.39364e-80	2.45232e-16	3.61985e-82	8.01476e-18	9	658.751	GDHVIGIVTAK	Stripped Sequence	TRUE	0	GDHVIGIVTAK	7	1	FALSE	_GDHVIGIVTAK_	2.86328	FALSE	_GDHVIGIVTAK_	_GDHVIGIVTAK_	no group specified	LABEL_FREE	FALSE	NaN	2.24483e-32	7.52503e-08	22.7701	2.95051	22.7189	2.50834e-08	7.52503e-08	1.35869e-65	2.3279e-40	FALSE	NaN	424.613	424.613	TRUE	TRUE	-5.63148	2	_GDHVIGIVTAK_	_GDHVIGIVTAK_	555.319	555.319	424.613
Not Defined	A210305_bc_hela_200ng_100min_dia_standard_py3_1017	NA	A210305_bc_hela_200ng_100min_dia_standard_py3_1017.d	1	Q9NQT5	Q9NQT5	-72.4308	-77.7527	1.39364e-80	2.45232e-16	3.61985e-82	8.01476e-18	9	658.751	VDVGGSEPASLSYLSFEGATK	Stripped Sequence	TRUE	0	VDVGGSEPASLSYLSFEGATK	8	2	FALSE	_VDVGGSEPASLSYLSFEGATK_	75.0633	FALSE	_VDVGGSEPASLSYLSFEGATK_	_VDVGGSEPASLSYLSFEGATK_	no group specified	LABEL_FREE	FALSE	NaN	5.68154e-33	6.71411e-08	68.4997	74.933	68.5905	2.23804e-08	6.71411e-08	1.91584e-51	5.40244e-49	FALSE	NaN	390.985	390.985	TRUE	TRUE	-5.38037	2	_VDVGGSEPASLSYLSFEGATK_	_VDVGGSEPASLSYLSFEGATK_	1057.52	1057.52	390.985
Not Defined	A210305_bc_hela_200ng_100min_dia_standard_py3_1017	NA	A210305_bc_hela_200ng_100min_dia_standard_py3_1017.d	1	Q9NQT5	Q9NQT5	-72.4308	-77.7527	1.39364e-80	2.45232e-16	3.61985e-82	8.01476e-18	9	658.751	VDVGGSEPASLSYLSFEGATK	Stripped Sequence	TRUE	0	VDVGGSEPASLSYLSFEGATK	8	2	FALSE	_VDVGGSEPASLSYLSFEGATK_	75.0633	FALSE	_VDVGGSEPASLSYLSFEGATK_	_VDVGGSEPASLSYLSFEGATK_	no group specified	LABEL_FREE	FALSE	NaN	1.30132e-18	7.19748e-07	68.5182	74.9596	68.5905	3.30774e-07	7.19748e-07	5.30117e-08	2.19562e-07	FALSE	NaN	50.1655	50.1655	TRUE	TRUE	-12.3582	3	_VDVGGSEPASLSYLSFEGATK_	_VDVGGSEPASLSYLSFEGATK_	705.348	705.349	50.1655
Not Defined	A210305_bc_hela_200ng_100min_dia_standard_py3_1017	NA	A210305_bc_hela_200ng_100min_dia_standard_py3_1017.d	1	Q9NQT8	Q9NQT8	-80.643	-82.4892	4.09424e-34	7.32686e-10	2.74577e-36	1.30524e-11	15	66.9493	DVPTGGIFQLR	Stripped Sequence	TRUE	0	DVPTGGIFQLR	1	1	TRUE	_DVPTGGIFQLR_	64.4221	FALSE	_DVPTGGIFQLR_	_DVPTGGIFQLR_	no group specified	LABEL_FREE	FALSE	NaN	1.10102e-32	7.09043e-08	62.0826	65.0466	61.6812	2.36348e-08	7.09043e-08	1.17309e-51	2.00009e-14	FALSE	NaN	204.533	204.533	TRUE	TRUE	-5.50098	2	_DVPTGGIFQLR_	_DVPTGGIFQLR_	601.83	601.83	204.533
Not Defined	A210305_bc_hela_200ng_100min_dia_standard_py3_1017	NA	A210305_bc_hela_200ng_100min_dia_standard_py3_1017.d	1	Q9NQT8	Q9NQT8	-80.643	-82.4892	4.09424e-34	7.32686e-10	2.74577e-36	1.30524e-11	15	66.9493	EANYIAEELDK	Stripped Sequence	TRUE	0	EANYIAEELDK	2	1	TRUE	_EANYIAEELDK_	34.6922	FALSE	_EANYIAEELDK_	_EANYIAEELDK_	no group specified	LABEL_FREE	FALSE	NaN	2.454e-14	1.17958e-06	41.1259	34.731	41.0923	0.000112229	0.000291703	1.17958e-06	4.38046e-05	FALSE	NaN	173.196	173.196	TRUE	TRUE	-15.044	2	_EANYIAEELDK_	_EANYIAEELDK_	647.812	647.812	173.196
Not Defined	A210305_bc_hela_200ng_100min_dia_standard_py3_1017	NA	A210305_bc_hela_200ng_100min_dia_standard_py3_1017.d	1	Q9NQT8	Q9NQT8	-80.643	-82.4892	4.09424e-34	7.32686e-10	2.74577e-36	1.30524e-11	15	66.9493	VILNPVNTNLSK	Stripped Sequence	TRUE	0	VILNPVNTNLSK	3	1	TRUE	_VILNPVNTNLSK_	34.5093	FALSE	_VILNPVNTNLSK_	_VILNPVNTNLSK_	no group specified	LABEL_FREE	FALSE	NaN	3.28794e-10	3.13874e-06	41.1177	34.7215	40.9341	1.04625e-06	3.13874e-06	1.02702e-17	5.7704e-13	FALSE	NaN	148.869	148.869	TRUE	TRUE	-18.2266	2	_VILNPVNTNLSK_	_VILNPVNTNLSK_	656.385	656.386	148.869
Not Defined	A210305_bc_hela_200ng_100min_dia_standard_py3_1017	NA	A210305_bc_hela_200ng_100min_dia_standard_py3_1017.d	1	Q9NQT8	Q9NQT8	-80.643	-82.4892	4.09424e-34	7.32686e-10	2.74577e-36	1.30524e-11	15	66.9493	YAGQDIVFK	Stripped Sequence	TRUE	0	YAGQDIVFK	4	1	FALSE	_YAGQDIVFK_	24.0296	FALSE	_YAGQDIVFK_	_YAGQDIVFK_	no group specified	LABEL_FREE	FALSE	NaN	0.00139933	3.96049e-05	34.6025	24.0977	34.5655	0.00012118	0.000307766	1.61699e-05	3.96049e-05	FALSE	NaN	82.0922	82.0922	TRUE	TRUE	-30.9026	2	_YAGQDIVFK_	_YAGQDIVFK_	520.774	520.774	82.0922
Not Defined	A210305_bc_hela_200ng_100min_dia_standard_py3_1017	NA	A210305_bc_hela_200ng_100min_dia_standard_py3_1017.d	1	Q9NQT8	Q9NQT8	-80.643	-82.4892	4.09424e-34	7.32686e-10	2.74577e-36	1.30524e-11	15	66.9493	LMYEHELEQLR	Stripped Sequence	TRUE	0	LMYEHELEQLR	5	1	FALSE	_LMYEHELEQLR_	38.5877	FALSE	_LMYEHELEQLR_	_LMYEHELEQLR_	no group specified	LABEL_FREE	FALSE	NaN	1.47923e-23	3.52035e-07	44.0638	39.0311	43.7858	1.36413e-07	3.52035e-07	3.25791e-26	5.72048e-08	FALSE	NaN	101.887	101.887	TRUE	TRUE	-9.68769	3	_LMYEHELEQLR_	_LMYEHELEQLR_	487.578	487.578	101.887
Not Defined	A210305_bc_hela_200ng_100min_dia_standard_py3_1017	NA	A210305_bc_hela_200ng_100min_dia_standard_py3_1017.d	1	Q9NQT8	Q9NQT8	-80.643	-82.4892	4.09424e-34	7.32686e-10	2.74577e-36	1.30524e-11	15	66.9493	ECEEDNPVIR	Stripped Sequence	TRUE	0	ECEEDNPVIR	6	1	FALSE	_EC[+57]EEDNPVIR_	-2.19558	FALSE	_EC[Carbamidomethyl (C)]EEDNPVIR_	_EC[Carbamidomethyl (C)]EEDNPVIR_	no group specified	LABEL_FREE	FALSE	NaN	0	3.4987e-09	20.3219	-2.27126	20.346	1.16623e-09	3.4987e-09	5.17342e-50	1.28112e-27	FALSE	NaN	108.039	108.039	TRUE	TRUE	0.0423399	2	_EC[+57]EEDNPVIR_	_EC[Carbamidomethyl (C)]EEDNPVIR_	630.78	630.78	108.039
Not Defined	A210305_bc_hela_200ng_100min_dia_standard_py3_1017	NA	A210305_bc_hela_200ng_100min_dia_standard_py3_1017.d	1	Q9NQT8	Q9NQT8	-80.643	-82.4892	4.09424e-34	7.32686e-10	2.74577e-36	1.30524e-11	15	66.9493	SYTMMGTADQPGLIPR	Stripped Sequence	TRUE	0	SYTMMGTADQPGLIPR	7	1	FALSE	_SYTMMGTADQPGLIPR_	55.5566	FALSE	_SYTMMGTADQPGLIPR_	_SYTMMGTADQPGLIPR_	no group specified	LABEL_FREE	FALSE	NaN	1.19424e-31	8.6336e-08	55.5575	55.5823	55.5422	3.29911e-08	8.6336e-08	8.2693e-17	1.26373e-08	FALSE	NaN	97.0516	97.0516	TRUE	TRUE	-5.94036	2	_SYTMMGTADQPGLIPR_	_SYTMMGTADQPGLIPR_	869.419	869.42	97.0516
Not Defined	A210305_bc_hela_200ng_100min_dia_standard_py3_1017	NA	A210305_bc_hela_200ng_100min_dia_standard_py3_1017.d	1	Q9NQT8	Q9NQT8	-80.643	-82.4892	4.09424e-34	7.32686e-10	2.74577e-36	1.30524e-11	15	66.9493	LRQEVAVK	Stripped Sequence	TRUE	1	LRQEVAVK	8	1	FALSE	_LRQEVAVK_	-34.3969	FALSE	_LRQEVAVK_	_LRQEVAVK_	no group specified	LABEL_FREE	FALSE	NaN	0.00139933	3.87998e-05	7.90304	-33.533	7.63861	1.81813e-05	3.87998e-05	1.27558e-07	1.56164e-05	FALSE	NaN	100.957	100.957	TRUE	TRUE	-30.7794	2	_LRQEVAVK_	_LRQEVAVK_	471.79	471.79	100.957
Not Defined	A210305_bc_hela_200ng_100min_dia_standard_py3_1017	NA	A210305_bc_hela_200ng_100min_dia_standard_py3_1017.d	1	Q9NQT8	Q9NQT8	-80.643	-82.4892	4.09424e-34	7.32686e-10	2.74577e-36	1.30524e-11	15	66.9493	NPALWDLGIIQAK	Stripped Sequence	TRUE	0	NPALWDLGIIQAK	9	1	FALSE	_NPALWDLGIIQAK_	87.271	FALSE	_NPALWDLGIIQAK_	_NPALWDLGIIQAK_	no group specified	LABEL_FREE	FALSE	NaN	1.4013e-45	4.79158e-09	76.2686	87.2548	76.2782	5.2531e-06	1.57545e-05	9.88045e-14	4.79158e-09	FALSE	NaN	60.3312	60.3312	TRUE	TRUE	-0.465732	2	_NPALWDLGIIQAK_	_NPALWDLGIIQAK_	719.906	719.907	60.3312
Not Defined	A210305_bc_hela_200ng_100min_dia_standard_py3_1017	NA	A210305_bc_hela_200ng_100min_dia_standard_py3_1017.d	1	Q9NQT8	Q9NQT8	-80.643	-82.4892	4.09424e-34	7.32686e-10	2.74577e-36	1.30524e-11	15	66.9493	IAGGDEVAEVSFEK	Stripped Sequence	TRUE	0	IAGGDEVAEVSFEK	10	1	FALSE	_IAGGDEVAEVSFEK_	35.8425	FALSE	_IAGGDEVAEVSFEK_	_IAGGDEVAEVSFEK_	no group specified	LABEL_FREE	FALSE	NaN	3.34461e-33	6.4278e-08	42.0306	35.8772	42.0054	2.14263e-08	6.4278e-08	5.28187e-36	9.70232e-13	FALSE	NaN	48.289	48.289	TRUE	TRUE	-5.28419	2	_IAGGDEVAEVSFEK_	_IAGGDEVAEVSFEK_	725.857	725.857	48.289
Not Defined	A210305_bc_hela_200ng_100min_dia_standard_py3_1017	NA	A210305_bc_hela_200ng_100min_dia_standard_py3_1017.d	1	Q9NQT8	Q9NQT8	-80.643	-82.4892	4.09424e-34	7.32686e-10	2.74577e-36	1.30524e-11	15	66.9493	HIVNHAVVNEDPNAR	Stripped Sequence	TRUE	0	HIVNHAVVNEDPNAR	11	1	FALSE	_HIVNHAVVNEDPNAR_	-17.6153	FALSE	_HIVNHAVVNEDPNAR_	_HIVNHAVVNEDPNAR_	no group specified	LABEL_FREE	FALSE	NaN	1.08066e-35	3.95849e-08	13.2171	-18.5745	13.6967	6.82459e-06	2.0428e-05	6.17868e-09	3.95849e-08	FALSE	NaN	50.2717	50.2717	TRUE	TRUE	-4.26532	3	_HIVNHAVVNEDPNAR_	_HIVNHAVVNEDPNAR_	562.289	562.289	50.2717
Not Defined	A210305_bc_hela_200ng_100min_dia_standard_py3_1017	NA	A210305_bc_hela_200ng_100min_dia_standard_py3_1017.d	1	Q9NQT8	Q9NQT8	-80.643	-82.4892	4.09424e-34	7.32686e-10	2.74577e-36	1.30524e-11	15	66.9493	EENEEQSFK	Stripped Sequence	TRUE	0	EENEEQSFK	12	1	FALSE	_EENEEQSFK_	-26.5804	FALSE	_EENEEQSFK_	_EENEEQSFK_	no group specified	LABEL_FREE	FALSE	NaN	0.0413257	0.000500085	10.3483	-26.6608	10.3758	0.000167646	0.000500085	2.26547e-23	2.85423e-06	FALSE	NaN	54.4623	54.4623	TRUE	TRUE	-45.1644	2	_EENEEQSFK_	_EENEEQSFK_	570.246	570.246	54.4623
Not Defined	A210305_bc_hela_200ng_100min_dia_standard_py3_1017	NA	A210305_bc_hela_200ng_100min_dia_standard_py3_1017.d	1	Q9NQT8	Q9NQT8	-80.643	-82.4892	4.09424e-34	7.32686e-10	2.74577e-36	1.30524e-11	15	66.9493	ITLTHTLYDVK	Stripped Sequence	TRUE	0	ITLTHTLYDVK	13	1	FALSE	_ITLTHTLYDVK_	28.8318	FALSE	_ITLTHTLYDVK_	_ITLTHTLYDVK_	no group specified	LABEL_FREE	FALSE	NaN	9.70553e-05	5.99458e-06	37.0774	28.4552	37.3886	1.99819e-06	5.99458e-06	6.57588e-24	9.6829e-18	FALSE	NaN	31.2323	31.2323	TRUE	TRUE	-24.1568	2	_ITLTHTLYDVK_	_ITLTHTLYDVK_	652.366	652.367	31.2323
Not Defined	A210305_bc_hela_200ng_100min_dia_standard_py3_1017	NA	A210305_bc_hela_200ng_100min_dia_standard_py3_1017.d	1	Q9NQT8	Q9NQT8	-80.643	-82.4892	4.09424e-34	7.32686e-10	2.74577e-36	1.30524e-11	15	66.9493	TAMVATVSPAADNYDETLSTLR	Stripped Sequence	TRUE	0	TAMVATVSPAADNYDETLSTLR	14	1	FALSE	_TAMVATVSPAADNYDETLSTLR_	68.4844	FALSE	_TAMVATVSPAADNYDETLSTLR_	_TAMVATVSPAADNYDETLSTLR_	no group specified	LABEL_FREE	FALSE	NaN	0.00190647	4.76234e-05	64.5914	68.7517	64.3956	1.79072e-05	4.76234e-05	2.76993e-07	5.82129e-06	FALSE	NaN	18.5153	18.5153	TRUE	TRUE	-31.9833	2	_TAMVATVSPAADNYDETLSTLR_	_TAMVATVSPAADNYDETLSTLR_	1163.57	1163.57	18.5153
Not Defined	A210305_bc_hela_200ng_100min_dia_standard_py3_1017	NA	A210305_bc_hela_200ng_100min_dia_standard_py3_1017.d	1	Q9NQT8	Q9NQT8	-80.643	-82.4892	4.09424e-34	7.32686e-10	2.74577e-36	1.30524e-11	15	66.9493	MAANVENPASADSEAYIEK	Stripped Sequence	TRUE	0	MAANVENPASADSEAYIEK	15	1	FALSE	_MAANVENPASADSEAYIEK_	34.5273	FALSE	_MAANVENPASADSEAYIEK_	_MAANVENPASADSEAYIEK_	no group specified	LABEL_FREE	FALSE	NaN	4.21195e-14	1.2079e-06	40.9739	34.5554	40.9496	7.30777e-05	0.000213685	1.2079e-06	4.34039e-06	FALSE	NaN	21.3311	21.3311	TRUE	TRUE	-15.2055	2	_MAANVENPASADSEAYIEK_	_MAANVENPASADSEAYIEK_	1005.46	1005.46	21.3311
Not Defined	A210305_bc_hela_200ng_100min_dia_standard_py3_1017	NA	A210305_bc_hela_200ng_100min_dia_standard_py3_1017.d	1	Q9NQW6	Q9NQW6	-71.237	-71.237	3.59317e-89	4.15468e-30	1.70203e-90	2.02788e-30	14	95.4301	INLANCTSR	Stripped Sequence	TRUE	0	INLANCTSR	1	1	TRUE	_INLANC[+57]TSR_	-10.3966	FALSE	_INLANC[Carbamidomethyl (C)]TSR_	_INLANC[Carbamidomethyl (C)]TSR_	no group specified	LABEL_FREE	FALSE	NaN	1.82659e-24	3.04581e-07	16.6006	-10.1241	16.5042	1.01531e-07	3.04581e-07	3.506e-37	1.38337e-11	FALSE	NaN	336.047	336.047	TRUE	TRUE	-9.23436	2	_INLANC[+57]TSR_	_INLANC[Carbamidomethyl (C)]TSR_	524.764	524.764	336.047
Not Defined	A210305_bc_hela_200ng_100min_dia_standard_py3_1017	NA	A210305_bc_hela_200ng_100min_dia_standard_py3_1017.d	1	Q9NQW6	Q9NQW6	-71.237	-71.237	3.59317e-89	4.15468e-30	1.70203e-90	2.02788e-30	14	95.4301	TQSLPVTEK	Stripped Sequence	TRUE	0	TQSLPVTEK	2	1	TRUE	_TQSLPVTEK_	-11.1964	FALSE	_TQSLPVTEK_	_TQSLPVTEK_	no group specified	LABEL_FREE	FALSE	NaN	1.08296e-27	1.76755e-07	16.5241	-10.3388	16.2446	5.89732e-08	1.76755e-07	1.68408e-24	1.64943e-10	FALSE	NaN	272.687	272.687	TRUE	TRUE	-7.69665	2	_TQSLPVTEK_	_TQSLPVTEK_	501.777	501.777	272.687
Not Defined	A210305_bc_hela_200ng_100min_dia_standard_py3_1017	NA	A210305_bc_hela_200ng_100min_dia_standard_py3_1017.d	1	Q9NQW6	Q9NQW6	-71.237	-71.237	3.59317e-89	4.15468e-30	1.70203e-90	2.02788e-30	14	95.4301	SNIHSSVMASPGGLSAVR	Stripped Sequence	TRUE	0	SNIHSSVMASPGGLSAVR	3	1	TRUE	_SNIHSSVMASPGGLSAVR_	20.48	FALSE	_SNIHSSVMASPGGLSAVR_	_SNIHSSVMASPGGLSAVR_	no group specified	LABEL_FREE	FALSE	NaN	1.30998e-39	1.78638e-08	32.2446	20.298	32.3535	5.95462e-09	1.78638e-08	2.39902e-46	1.80479e-39	FALSE	NaN	208.751	208.751	TRUE	TRUE	-2.73695	3	_SNIHSSVMASPGGLSAVR_	_SNIHSSVMASPGGLSAVR_	590.637	590.637	208.751
Not Defined	A210305_bc_hela_200ng_100min_dia_standard_py3_1017	NA	A210305_bc_hela_200ng_100min_dia_standard_py3_1017.d	1	Q9NQW6	Q9NQW6	-71.237	-71.237	3.59317e-89	4.15468e-30	1.70203e-90	2.02788e-30	14	95.4301	NNAFPCQVNIK	Stripped Sequence	TRUE	0	NNAFPCQVNIK	4	1	FALSE	_NNAFPC[+57]QVNIK_	24.9978	FALSE	_NNAFPC[Carbamidomethyl (C)]QVNIK_	_NNAFPC[Carbamidomethyl (C)]QVNIK_	no group specified	LABEL_FREE	FALSE	NaN	0.00691478	0.000113507	34.6516	24.1878	35.0602	0.000756852	0.00211444	4.2608e-05	0.000113507	FALSE	NaN	281.744	281.744	TRUE	TRUE	-35.9556	2	_NNAFPC[+57]QVNIK_	_NNAFPC[Carbamidomethyl (C)]QVNIK_	652.824	652.825	281.744
Not Defined	A210305_bc_hela_200ng_100min_dia_standard_py3_1017	NA	A210305_bc_hela_200ng_100min_dia_standard_py3_1017.d	1	Q9NQW6	Q9NQW6	-71.237	-71.237	3.59317e-89	4.15468e-30	1.70203e-90	2.02788e-30	14	95.4301	GSLEEAEAER	Stripped Sequence	TRUE	0	GSLEEAEAER	5	1	FALSE	_GSLEEAEAER_	-13.3847	FALSE	_GSLEEAEAER_	_GSLEEAEAER_	no group specified	LABEL_FREE	FALSE	NaN	0.00139933	3.85148e-05	15.4443	-13.5222	15.5006	1.28383e-05	3.85148e-05	1.07229e-46	9.78715e-37	FALSE	NaN	141.148	141.148	TRUE	TRUE	-30.7348	2	_GSLEEAEAER_	_GSLEEAEAER_	545.754	545.754	141.148
Not Defined	A210305_bc_hela_200ng_100min_dia_standard_py3_1017	NA	A210305_bc_hela_200ng_100min_dia_standard_py3_1017.d	1	Q9NQW6	Q9NQW6	-71.237	-71.237	3.59317e-89	4.15468e-30	1.70203e-90	2.02788e-30	14	95.4301	LNQVLVDIR	Stripped Sequence	TRUE	0	LNQVLVDIR	6	1	FALSE	_LNQVLVDIR_	37.5873	FALSE	_LNQVLVDIR_	_LNQVLVDIR_	no group specified	LABEL_FREE	FALSE	NaN	8.01639e-07	5.84173e-06	42.8777	37.1597	43.1459	0.000165165	0.000471004	5.84173e-06	1.86484e-05	FALSE	NaN	173.8	173.8	TRUE	TRUE	-21.671	2	_LNQVLVDIR_	_LNQVLVDIR_	535.322	535.322	173.8
Not Defined	A210305_bc_hela_200ng_100min_dia_standard_py3_1017	NA	A210305_bc_hela_200ng_100min_dia_standard_py3_1017.d	1	Q9NQW6	Q9NQW6	-71.237	-71.237	3.59317e-89	4.15468e-30	1.70203e-90	2.02788e-30	14	95.4301	LWQPDACYK	Stripped Sequence	TRUE	0	LWQPDACYK	7	1	FALSE	_LWQPDAC[+57]YK_	23.2842	FALSE	_LWQPDAC[Carbamidomethyl (C)]YK_	_LWQPDAC[Carbamidomethyl (C)]YK_	no group specified	LABEL_FREE	FALSE	NaN	3.50969e-39	1.95182e-08	34.1347	23.211	34.1759	6.50606e-09	1.95182e-08	3.84309e-34	1.40616e-15	FALSE	NaN	130.287	130.287	TRUE	TRUE	-2.89996	2	_LWQPDAC[+57]YK_	_LWQPDAC[Carbamidomethyl (C)]YK_	590.776	590.776	130.287
Not Defined	A210305_bc_hela_200ng_100min_dia_standard_py3_1017	NA	A210305_bc_hela_200ng_100min_dia_standard_py3_1017.d	1	Q9NQW6	Q9NQW6	-71.237	-71.237	3.59317e-89	4.15468e-30	1.70203e-90	2.02788e-30	14	95.4301	VTENQIPAK	Stripped Sequence	TRUE	0	VTENQIPAK	8	1	FALSE	_VTENQIPAK_	-19.576	FALSE	_VTENQIPAK_	_VTENQIPAK_	no group specified	LABEL_FREE	FALSE	NaN	0.00139933	2.38956e-05	12.3724	-20.4543	12.7322	1.11883e-05	2.38956e-05	7.64686e-17	9.66947e-06	FALSE	NaN	105.511	105.511	TRUE	TRUE	-28.0815	2	_VTENQIPAK_	_VTENQIPAK_	500.277	500.277	105.511
Not Defined	A210305_bc_hela_200ng_100min_dia_standard_py3_1017	NA	A210305_bc_hela_200ng_100min_dia_standard_py3_1017.d	1	Q9NQW6	Q9NQW6	-71.237	-71.237	3.59317e-89	4.15468e-30	1.70203e-90	2.02788e-30	14	95.4301	SCEGQNPELLPK	Stripped Sequence	TRUE	0	SCEGQNPELLPK	9	1	FALSE	_SC[+57]EGQNPELLPK_	8.43398	FALSE	_SC[Carbamidomethyl (C)]EGQNPELLPK_	_SC[Carbamidomethyl (C)]EGQNPELLPK_	no group specified	LABEL_FREE	FALSE	NaN	0.00139933	1.58303e-05	26.2495	9.45952	25.6231	1.34179e-05	2.44212e-05	2.14744e-09	1.58303e-05	FALSE	NaN	71.6213	71.6213	TRUE	TRUE	-26.5973	2	_SC[+57]EGQNPELLPK_	_SC[Carbamidomethyl (C)]EGQNPELLPK_	686.332	686.332	71.6213
Not Defined	A210305_bc_hela_200ng_100min_dia_standard_py3_1017	NA	A210305_bc_hela_200ng_100min_dia_standard_py3_1017.d	1	Q9NQW6	Q9NQW6	-71.237	-71.237	3.59317e-89	4.15468e-30	1.70203e-90	2.02788e-30	14	95.4301	EIEMSVDDDDINSSK	Stripped Sequence	TRUE	0	EIEMSVDDDDINSSK	10	1	FALSE	_EIEMSVDDDDINSSK_	31.2332	FALSE	_EIEMSVDDDDINSSK_	_EIEMSVDDDDINSSK_	no group specified	LABEL_FREE	FALSE	NaN	0	1.03835e-12	38.8529	31.2116	38.8639	3.46118e-13	1.03835e-12	5.00524e-91	2.05862e-40	FALSE	NaN	94.119	94.119	TRUE	TRUE	11.2945	2	_EIEMSVDDDDINSSK_	_EIEMSVDDDDINSSK_	848.865	848.866	94.119
Not Defined	A210305_bc_hela_200ng_100min_dia_standard_py3_1017	NA	A210305_bc_hela_200ng_100min_dia_standard_py3_1017.d	1	Q9NQW6	Q9NQW6	-71.237	-71.237	3.59317e-89	4.15468e-30	1.70203e-90	2.02788e-30	14	95.4301	GFTECEMTK	Stripped Sequence	TRUE	0	GFTECEMTK	11	1	FALSE	_GFTEC[+57]EMTK_	-4.38454	FALSE	_GFTEC[Carbamidomethyl (C)]EMTK_	_GFTEC[Carbamidomethyl (C)]EMTK_	no group specified	LABEL_FREE	FALSE	NaN	1.22488e-08	5.28065e-06	19.1576	-4.88874	19.4376	7.9521e-06	1.85756e-05	9.34056e-24	5.28065e-06	FALSE	NaN	62.7888	62.7888	TRUE	TRUE	-19.7082	2	_GFTEC[+57]EMTK_	_GFTEC[Carbamidomethyl (C)]EMTK_	551.731	551.731	62.7888
Not Defined	A210305_bc_hela_200ng_100min_dia_standard_py3_1017	NA	A210305_bc_hela_200ng_100min_dia_standard_py3_1017.d	1	Q9NQW6	Q9NQW6	-71.237	-71.237	3.59317e-89	4.15468e-30	1.70203e-90	2.02788e-30	14	95.4301	QNSVQEQPGTACLSK	Stripped Sequence	TRUE	0	QNSVQEQPGTACLSK	12	1	FALSE	_QNSVQEQPGTAC[+57]LSK_	-4.72287	FALSE	_QNSVQEQPGTAC[Carbamidomethyl (C)]LSK_	_QNSVQEQPGTAC[Carbamidomethyl (C)]LSK_	no group specified	LABEL_FREE	FALSE	NaN	0.00324207	6.07283e-05	19.2797	-4.67514	19.2524	6.23695e-05	0.000126308	7.20472e-08	6.07283e-05	FALSE	NaN	50.0929	50.0929	TRUE	TRUE	-33.3253	2	_QNSVQEQPGTAC[+57]LSK_	_QNSVQEQPGTAC[Carbamidomethyl (C)]LSK_	823.894	823.895	50.0929
Not Defined	A210305_bc_hela_200ng_100min_dia_standard_py3_1017	NA	A210305_bc_hela_200ng_100min_dia_standard_py3_1017.d	1	Q9NQW6	Q9NQW6	-71.237	-71.237	3.59317e-89	4.15468e-30	1.70203e-90	2.02788e-30	14	95.4301	ALSSSADDASLVNASISSSVK	Stripped Sequence	TRUE	0	ALSSSADDASLVNASISSSVK	13	1	FALSE	_ALSSSADDASLVNASISSSVK_	49.7242	FALSE	_ALSSSADDASLVNASISSSVK_	_ALSSSADDASLVNASISSSVK_	no group specified	LABEL_FREE	FALSE	NaN	0	4.67225e-09	51.6686	49.791	51.6192	3.77578e-09	6.65508e-09	7.65869e-37	4.67225e-09	FALSE	NaN	25.108	25.108	TRUE	TRUE	-0.425192	2	_ALSSSADDASLVNASISSSVK_	_ALSSSADDASLVNASISSSVK_	1005.01	1005.01	25.108
Not Defined	A210305_bc_hela_200ng_100min_dia_standard_py3_1017	NA	A210305_bc_hela_200ng_100min_dia_standard_py3_1017.d	1	Q9NQW6	Q9NQW6	-71.237	-71.237	3.59317e-89	4.15468e-30	1.70203e-90	2.02788e-30	14	95.4301	VINDLFSDVLEEGELDMEK	Stripped Sequence	TRUE	0	VINDLFSDVLEEGELDMEK	14	1	FALSE	_VINDLFSDVLEEGELDMEK_	140.921	FALSE	_VINDLFSDVLEEGELDMEK_	_VINDLFSDVLEEGELDMEK_	no group specified	LABEL_FREE	FALSE	NaN	1.54143e-43	7.82342e-09	95.6368	148.293	93.7117	3.96569e-05	8.31479e-05	7.82342e-09	3.58148e-05	FALSE	NaN	20.6627	20.6627	TRUE	TRUE	-1.2819	2	_VINDLFSDVLEEGELDMEK_	_VINDLFSDVLEEGELDMEK_	1098.02	1098.02	20.6627
Not Defined	A210305_bc_hela_200ng_100min_dia_standard_py3_1017	NA	A210305_bc_hela_200ng_100min_dia_standard_py3_1017.d	1	Q9NQW7	Q9NQW7	-70.857	-73.5508	5.29028e-92	1.43899e-24	3.13756e-93	1.84659e-25	24	447.736	GSLTFEPLTLVPIQTK	Stripped Sequence	TRUE	0	GSLTFEPLTLVPIQTK	1	1	TRUE	_GSLTFEPLTLVPIQTK_	104.333	FALSE	_GSLTFEPLTLVPIQTK_	_GSLTFEPLTLVPIQTK_	no group specified	LABEL_FREE	FALSE	NaN	0	9.08909e-10	85.6225	104.544	85.515	3.0297e-10	9.08909e-10	3.13757e-70	1.02978e-56	FALSE	NaN	1710.43	1710.43	TRUE	TRUE	2.10748	2	_GSLTFEPLTLVPIQTK_	_GSLTFEPLTLVPIQTK_	872.498	872.499	1710.43
Not Defined	A210305_bc_hela_200ng_100min_dia_standard_py3_1017	NA	A210305_bc_hela_200ng_100min_dia_standard_py3_1017.d	1	Q9NQW7	Q9NQW7	-70.857	-73.5508	5.29028e-92	1.43899e-24	3.13756e-93	1.84659e-25	24	447.736	VGVDPLIIPTDYWK	Stripped Sequence	TRUE	0	VGVDPLIIPTDYWK	2	1	TRUE	_VGVDPLIIPTDYWK_	101.184	FALSE	_VGVDPLIIPTDYWK_	_VGVDPLIIPTDYWK_	no group specified	LABEL_FREE	FALSE	NaN	1.62709e-31	8.85633e-08	83.7365	101.157	83.7515	2.95211e-08	8.85633e-08	2.59406e-60	1.58135e-52	FALSE	NaN	1609.6	1609.6	TRUE	TRUE	-5.99794	2	_VGVDPLIIPTDYWK_	_VGVDPLIIPTDYWK_	808.44	808.441	1609.6
Not Defined	A210305_bc_hela_200ng_100min_dia_standard_py3_1017	NA	A210305_bc_hela_200ng_100min_dia_standard_py3_1017.d	1	Q9NQW7	Q9NQW7	-70.857	-73.5508	5.29028e-92	1.43899e-24	3.13756e-93	1.84659e-25	24	447.736	IWTDRPERPCK	Stripped Sequence	TRUE	2	IWTDRPERPCK	3	1	TRUE	_IWTDRPERPC[+57]K_	-18.1579	FALSE	_IWTDRPERPC[Carbamidomethyl (C)]K_	_IWTDRPERPC[Carbamidomethyl (C)]K_	no group specified	LABEL_FREE	FALSE	NaN	1.85705e-16	9.393e-07	13.4446	-18.1233	13.4272	3.131e-07	9.393e-07	5.03151e-53	1.34115e-23	FALSE	NaN	1496.38	1496.38	TRUE	TRUE	-13.657	3	_IWTDRPERPC[+57]K_	_IWTDRPERPC[Carbamidomethyl (C)]K_	486.582	486.582	1496.38
Not Defined	A210305_bc_hela_200ng_100min_dia_standard_py3_1017	NA	A210305_bc_hela_200ng_100min_dia_standard_py3_1017.d	1	Q9NQW7	Q9NQW7	-70.857	-73.5508	5.29028e-92	1.43899e-24	3.13756e-93	1.84659e-25	24	447.736	GHLLDSFAR	Stripped Sequence	TRUE	0	GHLLDSFAR	4	1	FALSE	_GHLLDSFAR_	13.5944	FALSE	_GHLLDSFAR_	_GHLLDSFAR_	no group specified	LABEL_FREE	FALSE	NaN	4.68032e-23	3.80583e-07	28.1678	13.5306	28.2046	1.26861e-07	3.80583e-07	8.86842e-27	1.89708e-22	FALSE	NaN	1496.28	1496.28	TRUE	TRUE	-9.94166	2	_GHLLDSFAR_	_GHLLDSFAR_	508.27	508.269	1496.28
Not Defined	A210305_bc_hela_200ng_100min_dia_standard_py3_1017	NA	A210305_bc_hela_200ng_100min_dia_standard_py3_1017.d	1	Q9NQW7	Q9NQW7	-70.857	-73.5508	5.29028e-92	1.43899e-24	3.13756e-93	1.84659e-25	24	447.736	MIDVDSLTDK	Stripped Sequence	TRUE	0	MIDVDSLTDK	5	1	FALSE	_MIDVDSLTDK_	38.8076	FALSE	_MIDVDSLTDK_	_MIDVDSLTDK_	no group specified	LABEL_FREE	FALSE	NaN	2.92747e-31	9.2876e-08	43.991	38.9146	43.9241	3.09596e-08	9.2876e-08	2.52014e-35	2.68292e-12	FALSE	NaN	1232.16	1232.16	TRUE	TRUE	-6.10764	2	_MIDVDSLTDK_	_MIDVDSLTDK_	568.779	568.779	1232.16
Not Defined	A210305_bc_hela_200ng_100min_dia_standard_py3_1017	NA	A210305_bc_hela_200ng_100min_dia_standard_py3_1017.d	1	Q9NQW7	Q9NQW7	-70.857	-73.5508	5.29028e-92	1.43899e-24	3.13756e-93	1.84659e-25	24	447.736	DTPTQEDWLVSVLPEGSR	Stripped Sequence	TRUE	0	DTPTQEDWLVSVLPEGSR	6	2	FALSE	_DTPTQEDWLVSVLPEGSR_	99.6197	FALSE	_DTPTQEDWLVSVLPEGSR_	_DTPTQEDWLVSVLPEGSR_	no group specified	LABEL_FREE	FALSE	NaN	0	2.8118e-09	82.9424	99.4807	82.9925	9.37267e-10	2.8118e-09	9.17754e-72	4.89051e-52	FALSE	NaN	1028.68	1028.68	TRUE	TRUE	0.393379	2	_DTPTQEDWLVSVLPEGSR_	_DTPTQEDWLVSVLPEGSR_	1015	1015	1028.68
Not Defined	A210305_bc_hela_200ng_100min_dia_standard_py3_1017	NA	A210305_bc_hela_200ng_100min_dia_standard_py3_1017.d	1	Q9NQW7	Q9NQW7	-70.857	-73.5508	5.29028e-92	1.43899e-24	3.13756e-93	1.84659e-25	24	447.736	DTPTQEDWLVSVLPEGSR	Stripped Sequence	TRUE	0	DTPTQEDWLVSVLPEGSR	6	2	FALSE	_DTPTQEDWLVSVLPEGSR_	99.6197	FALSE	_DTPTQEDWLVSVLPEGSR_	_DTPTQEDWLVSVLPEGSR_	no group specified	LABEL_FREE	FALSE	NaN	0	4.11015e-11	82.9557	99.5177	82.9925	1.37005e-11	4.11015e-11	1.01961e-94	2.46143e-72	FALSE	NaN	223.707	223.707	TRUE	TRUE	6.37981	3	_DTPTQEDWLVSVLPEGSR_	_DTPTQEDWLVSVLPEGSR_	677.001	677.001	223.707
Not Defined	A210305_bc_hela_200ng_100min_dia_standard_py3_1017	NA	A210305_bc_hela_200ng_100min_dia_standard_py3_1017.d	1	Q9NQW7	Q9NQW7	-70.857	-73.5508	5.29028e-92	1.43899e-24	3.13756e-93	1.84659e-25	24	447.736	ASYAVSETIPK	Stripped Sequence	TRUE	0	ASYAVSETIPK	7	1	FALSE	_ASYAVSETIPK_	16.1149	FALSE	_ASYAVSETIPK_	_ASYAVSETIPK_	no group specified	LABEL_FREE	FALSE	NaN	4.31278e-32	7.93837e-08	29.7414	16.1086	29.7453	2.64612e-08	7.93837e-08	1.98951e-36	4.91956e-18	FALSE	NaN	1048.85	1048.85	TRUE	TRUE	-5.75169	2	_ASYAVSETIPK_	_ASYAVSETIPK_	583.309	583.308	1048.85
Not Defined	A210305_bc_hela_200ng_100min_dia_standard_py3_1017	NA	A210305_bc_hela_200ng_100min_dia_standard_py3_1017.d	1	Q9NQW7	Q9NQW7	-70.857	-73.5508	5.29028e-92	1.43899e-24	3.13756e-93	1.84659e-25	24	447.736	ECFTYVLK	Stripped Sequence	TRUE	0	ECFTYVLK	8	1	FALSE	_EC[+57]FTYVLK_	34.4943	FALSE	_EC[Carbamidomethyl (C)]FTYVLK_	_EC[Carbamidomethyl (C)]FTYVLK_	no group specified	LABEL_FREE	FALSE	NaN	1.54438e-32	7.29661e-08	40.9908	34.5749	40.9211	2.4322e-08	7.29661e-08	1.58739e-32	1.88599e-18	FALSE	NaN	949.375	949.375	TRUE	TRUE	-5.56288	2	_EC[+57]FTYVLK_	_EC[Carbamidomethyl (C)]FTYVLK_	530.263	530.262	949.375
Not Defined	A210305_bc_hela_200ng_100min_dia_standard_py3_1017	NA	A210305_bc_hela_200ng_100min_dia_standard_py3_1017.d	1	Q9NQW7	Q9NQW7	-70.857	-73.5508	5.29028e-92	1.43899e-24	3.13756e-93	1.84659e-25	24	447.736	ALCADLSPR	Stripped Sequence	TRUE	0	ALCADLSPR	9	1	FALSE	_ALC[+57]ADLSPR_	8.55617	FALSE	_ALC[Carbamidomethyl (C)]ADLSPR_	_ALC[Carbamidomethyl (C)]ADLSPR_	no group specified	LABEL_FREE	FALSE	NaN	0	3.96088e-11	25.7606	8.62373	25.7143	1.32029e-11	3.96088e-11	2.03418e-24	1.50277e-21	FALSE	NaN	845.172	845.172	TRUE	TRUE	6.43605	2	_ALC[+57]ADLSPR_	_ALC[Carbamidomethyl (C)]ADLSPR_	501.755	501.755	845.172
Not Defined	A210305_bc_hela_200ng_100min_dia_standard_py3_1017	NA	A210305_bc_hela_200ng_100min_dia_standard_py3_1017.d	1	Q9NQW7	Q9NQW7	-70.857	-73.5508	5.29028e-92	1.43899e-24	3.13756e-93	1.84659e-25	24	447.736	TMHFGTPTAYEK	Stripped Sequence	TRUE	0	TMHFGTPTAYEK	10	2	FALSE	_TMHFGTPTAYEK_	8.44541	FALSE	_TMHFGTPTAYEK_	_TMHFGTPTAYEK_	no group specified	LABEL_FREE	FALSE	NaN	2.52604e-33	6.28173e-08	25.6119	8.41896	25.6316	2.09391e-08	6.28173e-08	2.12955e-54	1.05792e-41	FALSE	NaN	315.051	315.051	TRUE	TRUE	-5.23339	3	_TMHFGTPTAYEK_	_TMHFGTPTAYEK_	461.552	461.551	315.051
Not Defined	A210305_bc_hela_200ng_100min_dia_standard_py3_1017	NA	A210305_bc_hela_200ng_100min_dia_standard_py3_1017.d	1	Q9NQW7	Q9NQW7	-70.857	-73.5508	5.29028e-92	1.43899e-24	3.13756e-93	1.84659e-25	24	447.736	TMHFGTPTAYEK	Stripped Sequence	TRUE	0	TMHFGTPTAYEK	10	2	FALSE	_TMHFGTPTAYEK_	8.44541	FALSE	_TMHFGTPTAYEK_	_TMHFGTPTAYEK_	no group specified	LABEL_FREE	FALSE	NaN	0	1.23e-09	25.6137	8.42134	25.6316	4.10001e-10	1.23e-09	3.29509e-43	1.09705e-28	FALSE	NaN	331.432	331.432	TRUE	TRUE	1.65031	2	_TMHFGTPTAYEK_	_TMHFGTPTAYEK_	691.824	691.824	331.432
Not Defined	A210305_bc_hela_200ng_100min_dia_standard_py3_1017	NA	A210305_bc_hela_200ng_100min_dia_standard_py3_1017.d	1	Q9NQW7	Q9NQW7	-70.857	-73.5508	5.29028e-92	1.43899e-24	3.13756e-93	1.84659e-25	24	447.736	ECDWLNNYHLTCR	Stripped Sequence	TRUE	0	ECDWLNNYHLTCR	11	2	FALSE	_EC[+57]DWLNNYHLTC[+57]R_	45.3189	FALSE	_EC[Carbamidomethyl (C)]DWLNNYHLTC[Carbamidomethyl (C)]R_	_EC[Carbamidomethyl (C)]DWLNNYHLTC[Carbamidomethyl (C)]R_	no group specified	LABEL_FREE	FALSE	NaN	1.98445e-27	1.85072e-07	48.5768	45.1615	48.6987	6.16908e-08	1.85072e-07	1.31081e-57	1.65044e-34	FALSE	NaN	654.575	654.575	TRUE	TRUE	-7.81812	3	_EC[+57]DWLNNYHLTC[+57]R_	_EC[Carbamidomethyl (C)]DWLNNYHLTC[Carbamidomethyl (C)]R_	594.256	594.256	654.575
Not Defined	A210305_bc_hela_200ng_100min_dia_standard_py3_1017	NA	A210305_bc_hela_200ng_100min_dia_standard_py3_1017.d	1	Q9NQW7	Q9NQW7	-70.857	-73.5508	5.29028e-92	1.43899e-24	3.13756e-93	1.84659e-25	24	447.736	ECDWLNNYHLTCR	Stripped Sequence	TRUE	0	ECDWLNNYHLTCR	11	2	FALSE	_EC[+57]DWLNNYHLTC[+57]R_	45.3189	FALSE	_EC[Carbamidomethyl (C)]DWLNNYHLTC[Carbamidomethyl (C)]R_	_EC[Carbamidomethyl (C)]DWLNNYHLTC[Carbamidomethyl (C)]R_	no group specified	LABEL_FREE	FALSE	NaN	0	8.21096e-10	48.5898	45.1781	48.6987	2.58339e-06	7.73903e-06	8.21096e-10	1.03137e-08	FALSE	NaN	23.6308	23.6308	TRUE	TRUE	2.26097	2	_EC[+57]DWLNNYHLTC[+57]R_	_EC[Carbamidomethyl (C)]DWLNNYHLTC[Carbamidomethyl (C)]R_	890.88	890.881	23.6308
Not Defined	A210305_bc_hela_200ng_100min_dia_standard_py3_1017	NA	A210305_bc_hela_200ng_100min_dia_standard_py3_1017.d	1	Q9NQW7	Q9NQW7	-70.857	-73.5508	5.29028e-92	1.43899e-24	3.13756e-93	1.84659e-25	24	447.736	IQVHPYK	Stripped Sequence	TRUE	0	IQVHPYK	12	1	FALSE	_IQVHPYK_	-27.6359	FALSE	_IQVHPYK_	_IQVHPYK_	no group specified	LABEL_FREE	FALSE	NaN	2.81607e-23	3.67817e-07	9.98903	-27.6992	10.0111	1.22606e-07	3.67817e-07	1.34277e-31	1.14783e-30	FALSE	NaN	478.122	478.122	TRUE	TRUE	-9.82925	2	_IQVHPYK_	_IQVHPYK_	442.753	442.753	478.122
Not Defined	A210305_bc_hela_200ng_100min_dia_standard_py3_1017	NA	A210305_bc_hela_200ng_100min_dia_standard_py3_1017.d	1	Q9NQW7	Q9NQW7	-70.857	-73.5508	5.29028e-92	1.43899e-24	3.13756e-93	1.84659e-25	24	447.736	IENVVLVVPVK	Stripped Sequence	TRUE	0	IENVVLVVPVK	13	1	FALSE	_IENVVLVVPVK_	58.9335	FALSE	_IENVVLVVPVK_	_IENVVLVVPVK_	no group specified	LABEL_FREE	FALSE	NaN	2.8026e-45	5.25944e-09	57.7418	58.9571	57.7234	1.75315e-09	5.25944e-09	2.28156e-33	4.84632e-15	FALSE	NaN	407.007	407.007	TRUE	TRUE	-0.61851	2	_IENVVLVVPVK_	_IENVVLVVPVK_	604.884	604.884	407.007
Not Defined	A210305_bc_hela_200ng_100min_dia_standard_py3_1017	NA	A210305_bc_hela_200ng_100min_dia_standard_py3_1017.d	1	Q9NQW7	Q9NQW7	-70.857	-73.5508	5.29028e-92	1.43899e-24	3.13756e-93	1.84659e-25	24	447.736	TLSLDEVYLIDSGAQYK	Stripped Sequence	TRUE	0	TLSLDEVYLIDSGAQYK	14	1	FALSE	_TLSLDEVYLIDSGAQYK_	85.9508	FALSE	_TLSLDEVYLIDSGAQYK_	_TLSLDEVYLIDSGAQYK_	no group specified	LABEL_FREE	FALSE	NaN	0	6.80335e-11	75.3909	85.7648	75.4975	2.26778e-11	6.80335e-11	1.18717e-70	1.29654e-47	FALSE	NaN	442.516	442.516	TRUE	TRUE	5.69181	2	_TLSLDEVYLIDSGAQYK_	_TLSLDEVYLIDSGAQYK_	957.988	957.989	442.516
Not Defined	A210305_bc_hela_200ng_100min_dia_standard_py3_1017	NA	A210305_bc_hela_200ng_100min_dia_standard_py3_1017.d	1	Q9NQW7	Q9NQW7	-70.857	-73.5508	5.29028e-92	1.43899e-24	3.13756e-93	1.84659e-25	24	447.736	GGVTEISAADK	Stripped Sequence	TRUE	0	GGVTEISAADK	15	1	FALSE	_GGVTEISAADK_	-8.5471	FALSE	_GGVTEISAADK_	_GGVTEISAADK_	no group specified	LABEL_FREE	FALSE	NaN	1.97855e-09	4.30545e-06	17.239	-8.50361	17.222	6.58127e-05	0.000193129	3.75001e-09	4.30545e-06	FALSE	NaN	322.07	322.07	TRUE	TRUE	-18.9365	2	_GGVTEISAADK_	_GGVTEISAADK_	524.269	524.269	322.07
Not Defined	A210305_bc_hela_200ng_100min_dia_standard_py3_1017	NA	A210305_bc_hela_200ng_100min_dia_standard_py3_1017.d	1	Q9NQW7	Q9NQW7	-70.857	-73.5508	5.29028e-92	1.43899e-24	3.13756e-93	1.84659e-25	24	447.736	YFLQAAK	Stripped Sequence	TRUE	0	YFLQAAK	16	1	FALSE	_YFLQAAK_	5.54681	FALSE	_YFLQAAK_	_YFLQAAK_	no group specified	LABEL_FREE	FALSE	NaN	4.68905e-31	9.65477e-08	23.9611	5.52046	23.9722	3.21826e-08	9.65477e-08	1.45796e-16	4.94898e-16	FALSE	NaN	363.393	363.393	TRUE	TRUE	-6.19599	2	_YFLQAAK_	_YFLQAAK_	420.734	420.733	363.393
Not Defined	A210305_bc_hela_200ng_100min_dia_standard_py3_1017	NA	A210305_bc_hela_200ng_100min_dia_standard_py3_1017.d	1	Q9NQW7	Q9NQW7	-70.857	-73.5508	5.29028e-92	1.43899e-24	3.13756e-93	1.84659e-25	24	447.736	SAGHHLIPVK	Stripped Sequence	TRUE	0	SAGHHLIPVK	17	1	FALSE	_SAGHHLIPVK_	-29.8856	FALSE	_SAGHHLIPVK_	_SAGHHLIPVK_	no group specified	LABEL_FREE	FALSE	NaN	1.31786e-26	2.1322e-07	9.24513	-29.7412	9.19008	7.10732e-08	2.1322e-07	1.76693e-49	3.21758e-40	FALSE	NaN	294.09	294.09	TRUE	TRUE	-8.20205	2	_SAGHHLIPVK_	_SAGHHLIPVK_	529.809	529.809	294.09
Not Defined	A210305_bc_hela_200ng_100min_dia_standard_py3_1017	NA	A210305_bc_hela_200ng_100min_dia_standard_py3_1017.d	1	Q9NQW7	Q9NQW7	-70.857	-73.5508	5.29028e-92	1.43899e-24	3.13756e-93	1.84659e-25	24	447.736	CCMPYTPICIAK	Stripped Sequence	TRUE	0	CCMPYTPICIAK	18	1	FALSE	_C[+57]C[+57]MPYTPIC[+57]IAK_	49.1064	FALSE	_C[Carbamidomethyl (C)]C[Carbamidomethyl (C)]MPYTPIC[Carbamidomethyl (C)]IAK_	_C[Carbamidomethyl (C)]C[Carbamidomethyl (C)]MPYTPIC[Carbamidomethyl (C)]IAK_	no group specified	LABEL_FREE	FALSE	NaN	1.49399e-29	1.2714e-07	51.3988	49.4234	51.1616	4.23798e-08	1.2714e-07	1.74025e-47	2.45974e-25	FALSE	NaN	239.26	239.26	TRUE	TRUE	-6.85508	2	_C[+57]C[+57]MPYTPIC[+57]IAK_	_C[Carbamidomethyl (C)]C[Carbamidomethyl (C)]MPYTPIC[Carbamidomethyl (C)]IAK_	757.337	757.338	239.26
Not Defined	A210305_bc_hela_200ng_100min_dia_standard_py3_1017	NA	A210305_bc_hela_200ng_100min_dia_standard_py3_1017.d	1	Q9NQW7	Q9NQW7	-70.857	-73.5508	5.29028e-92	1.43899e-24	3.13756e-93	1.84659e-25	24	447.736	QEALEWLIR	Stripped Sequence	TRUE	0	QEALEWLIR	19	1	FALSE	_QEALEWLIR_	70.8213	FALSE	_QEALEWLIR_	_QEALEWLIR_	no group specified	LABEL_FREE	FALSE	NaN	0	3.64345e-09	66.1102	70.7689	66.1516	1.21448e-09	3.64345e-09	2.14812e-46	1.89101e-40	FALSE	NaN	227.824	227.824	TRUE	TRUE	-0.0213749	2	_QEALEWLIR_	_QEALEWLIR_	579.319	579.319	227.824
Not Defined	A210305_bc_hela_200ng_100min_dia_standard_py3_1017	NA	A210305_bc_hela_200ng_100min_dia_standard_py3_1017.d	1	Q9NQW7	Q9NQW7	-70.857	-73.5508	5.29028e-92	1.43899e-24	3.13756e-93	1.84659e-25	24	447.736	GHIAVSAAVFPTGTK	Stripped Sequence	TRUE	0	GHIAVSAAVFPTGTK	20	1	FALSE	_GHIAVSAAVFPTGTK_	27.302	FALSE	_GHIAVSAAVFPTGTK_	_GHIAVSAAVFPTGTK_	no group specified	LABEL_FREE	FALSE	NaN	0	5.52858e-12	36.0463	27.0897	36.1618	1.84286e-12	5.52858e-12	3.19096e-60	6.27638e-55	FALSE	NaN	156.578	156.578	TRUE	TRUE	8.98078	2	_GHIAVSAAVFPTGTK_	_GHIAVSAAVFPTGTK_	728.401	728.402	156.578
Not Defined	A210305_bc_hela_200ng_100min_dia_standard_py3_1017	NA	A210305_bc_hela_200ng_100min_dia_standard_py3_1017.d	1	Q9NQW7	Q9NQW7	-70.857	-73.5508	5.29028e-92	1.43899e-24	3.13756e-93	1.84659e-25	24	447.736	QMDSNWTLMK	Stripped Sequence	TRUE	0	QMDSNWTLMK	21	1	FALSE	_QMDSNWTLMK_	40.0858	FALSE	_QMDSNWTLMK_	_QMDSNWTLMK_	no group specified	LABEL_FREE	FALSE	NaN	9.81856e-06	5.84388e-06	44.5159	39.7958	44.6617	8.58502e-06	1.16166e-05	5.84388e-06	8.29457e-06	FALSE	NaN	75.1	75.1	TRUE	TRUE	-22.8939	2	_QMDSNWTLMK_	_QMDSNWTLMK_	627.286	627.286	75.1
Not Defined	A210305_bc_hela_200ng_100min_dia_standard_py3_1017	NA	A210305_bc_hela_200ng_100min_dia_standard_py3_1017.d	1	Q9NQX3	Q9NQX3	-73.0449	-74.4489	2.40431e-76	1.30439e-22	4.8572e-78	1.15383e-23	19	283.794	IPDSIISR	Stripped Sequence	TRUE	0	IPDSIISR	1	1	TRUE	_IPDSIISR_	16.8763	FALSE	_IPDSIISR_	_IPDSIISR_	no group specified	LABEL_FREE	FALSE	NaN	3.53045e-14	1.19839e-06	30.1431	16.7292	30.2414	3.99798e-07	1.19839e-06	1.22211e-38	1.00334e-09	FALSE	NaN	741.562	741.562	TRUE	TRUE	-15.1525	2	_IPDSIISR_	_IPDSIISR_	450.761	450.76	741.562
Not Defined	A210305_bc_hela_200ng_100min_dia_standard_py3_1017	NA	A210305_bc_hela_200ng_100min_dia_standard_py3_1017.d	1	Q9NQX3	Q9NQX3	-73.0449	-74.4489	2.40431e-76	1.30439e-22	4.8572e-78	1.15383e-23	19	283.794	VGVLTVSDSCFR	Stripped Sequence	TRUE	0	VGVLTVSDSCFR	2	1	TRUE	_VGVLTVSDSC[+57]FR_	44.239	FALSE	_VGVLTVSDSC[Carbamidomethyl (C)]FR_	_VGVLTVSDSC[Carbamidomethyl (C)]FR_	no group specified	LABEL_FREE	FALSE	NaN	1.40738e-06	5.84174e-06	47.867	44.2505	47.8573	1.94734e-06	5.84174e-06	2.47924e-24	2.77614e-10	FALSE	NaN	709.385	709.385	TRUE	TRUE	-21.9444	2	_VGVLTVSDSC[+57]FR_	_VGVLTVSDSC[Carbamidomethyl (C)]FR_	670.337	670.338	709.385
Not Defined	A210305_bc_hela_200ng_100min_dia_standard_py3_1017	NA	A210305_bc_hela_200ng_100min_dia_standard_py3_1017.d	1	Q9NQX3	Q9NQX3	-73.0449	-74.4489	2.40431e-76	1.30439e-22	4.8572e-78	1.15383e-23	19	283.794	TLIINLPGSK	Stripped Sequence	TRUE	0	TLIINLPGSK	3	1	TRUE	_TLIINLPGSK_	50.563	FALSE	_TLIINLPGSK_	_TLIINLPGSK_	no group specified	LABEL_FREE	FALSE	NaN	7.90199e-24	3.37245e-07	52.2784	50.5898	52.2641	1.12415e-07	3.37245e-07	1.31009e-29	6.14883e-28	FALSE	NaN	715.411	715.411	TRUE	TRUE	-9.55076	2	_TLIINLPGSK_	_TLIINLPGSK_	528.327	528.326	715.411
Not Defined	A210305_bc_hela_200ng_100min_dia_standard_py3_1017	NA	A210305_bc_hela_200ng_100min_dia_standard_py3_1017.d	1	Q9NQX3	Q9NQX3	-73.0449	-74.4489	2.40431e-76	1.30439e-22	4.8572e-78	1.15383e-23	19	283.794	VLAQDVYAK	Stripped Sequence	TRUE	0	VLAQDVYAK	4	1	FALSE	_VLAQDVYAK_	1.41404	FALSE	_VLAQDVYAK_	_VLAQDVYAK_	no group specified	LABEL_FREE	FALSE	NaN	3.30017e-39	1.93989e-08	21.8653	1.38044	21.8842	6.46631e-09	1.93989e-08	2.76633e-43	8.18257e-39	FALSE	NaN	634.559	634.559	TRUE	TRUE	-2.88975	2	_VLAQDVYAK_	_VLAQDVYAK_	503.782	503.782	634.559
Not Defined	A210305_bc_hela_200ng_100min_dia_standard_py3_1017	NA	A210305_bc_hela_200ng_100min_dia_standard_py3_1017.d	1	Q9NQX3	Q9NQX3	-73.0449	-74.4489	2.40431e-76	1.30439e-22	4.8572e-78	1.15383e-23	19	283.794	IVPDEIEEIK	Stripped Sequence	TRUE	0	IVPDEIEEIK	5	1	FALSE	_IVPDEIEEIK_	38.4657	FALSE	_IVPDEIEEIK_	_IVPDEIEEIK_	no group specified	LABEL_FREE	FALSE	NaN	9.79102e-12	1.71515e-06	43.5842	38.2688	43.709	5.71718e-07	1.71515e-06	2.27245e-20	2.12998e-19	FALSE	NaN	528.142	528.142	TRUE	TRUE	-16.9526	2	_IVPDEIEEIK_	_IVPDEIEEIK_	592.824	592.824	528.142
Not Defined	A210305_bc_hela_200ng_100min_dia_standard_py3_1017	NA	A210305_bc_hela_200ng_100min_dia_standard_py3_1017.d	1	Q9NQX3	Q9NQX3	-73.0449	-74.4489	2.40431e-76	1.30439e-22	4.8572e-78	1.15383e-23	19	283.794	DTASLSTTPSESPR	Stripped Sequence	TRUE	0	DTASLSTTPSESPR	6	1	FALSE	_DTASLSTTPSESPR_	2.80994	FALSE	_DTASLSTTPSESPR_	_DTASLSTTPSESPR_	no group specified	LABEL_FREE	FALSE	NaN	4.72879e-34	5.45718e-08	22.7365	2.89329	22.6876	1.81906e-08	5.45718e-08	8.15428e-54	2.54593e-34	FALSE	NaN	577.829	577.829	TRUE	TRUE	-4.93217	2	_DTASLSTTPSESPR_	_DTASLSTTPSESPR_	724.847	724.847	577.829
Not Defined	A210305_bc_hela_200ng_100min_dia_standard_py3_1017	NA	A210305_bc_hela_200ng_100min_dia_standard_py3_1017.d	1	Q9NQX3	Q9NQX3	-73.0449	-74.4489	2.40431e-76	1.30439e-22	4.8572e-78	1.15383e-23	19	283.794	ATEGMILTNHDHQIR	Stripped Sequence	TRUE	0	ATEGMILTNHDHQIR	7	1	FALSE	_[+42]ATEGMILTNHDHQIR_	27.9932	FALSE	_[Acetyl (Protein N-term)]ATEGMILTNHDHQIR_	_[Acetyl (Protein N-term)]ATEGMILTNHDHQIR_	no group specified	LABEL_FREE	FALSE	NaN	0	2.41191e-09	36.6707	27.9746	36.6864	8.03969e-10	2.41191e-09	2.44635e-59	7.58218e-53	FALSE	NaN	513.995	513.995	TRUE	TRUE	0.636725	3	_[+42]ATEGMILTNHDHQIR_	_[Acetyl (Protein N-term)]ATEGMILTNHDHQIR_	593.293	593.293	513.995
Not Defined	A210305_bc_hela_200ng_100min_dia_standard_py3_1017	NA	A210305_bc_hela_200ng_100min_dia_standard_py3_1017.d	1	Q9NQX3	Q9NQX3	-73.0449	-74.4489	2.40431e-76	1.30439e-22	4.8572e-78	1.15383e-23	19	283.794	PGQDIRPIGHDIK	Stripped Sequence	TRUE	1	PGQDIRPIGHDIK	8	1	FALSE	_PGQDIRPIGHDIK_	-8.91396	FALSE	_PGQDIRPIGHDIK_	_PGQDIRPIGHDIK_	no group specified	LABEL_FREE	FALSE	NaN	1.13947e-40	1.43407e-08	17.047	-8.98736	17.0768	4.78022e-09	1.43407e-08	2.88556e-59	9.96908e-20	FALSE	NaN	548.157	548.157	TRUE	TRUE	-2.33695	3	_PGQDIRPIGHDIK_	_PGQDIRPIGHDIK_	482.6	482.6	548.157
Not Defined	A210305_bc_hela_200ng_100min_dia_standard_py3_1017	NA	A210305_bc_hela_200ng_100min_dia_standard_py3_1017.d	1	Q9NQX3	Q9NQX3	-73.0449	-74.4489	2.40431e-76	1.30439e-22	4.8572e-78	1.15383e-23	19	283.794	MSPFPLTSMDK	Stripped Sequence	TRUE	0	MSPFPLTSMDK	9	1	FALSE	_MSPFPLTSMDK_	53.591	FALSE	_MSPFPLTSMDK_	_MSPFPLTSMDK_	no group specified	LABEL_FREE	FALSE	NaN	6.98568e-30	1.19693e-07	54.1538	53.5948	54.15	3.98977e-08	1.19693e-07	2.32672e-49	1.04366e-25	FALSE	NaN	360.777	360.777	TRUE	TRUE	-6.70879	2	_MSPFPLTSMDK_	_MSPFPLTSMDK_	627.299	627.299	360.777
Not Defined	A210305_bc_hela_200ng_100min_dia_standard_py3_1017	NA	A210305_bc_hela_200ng_100min_dia_standard_py3_1017.d	1	Q9NQX3	Q9NQX3	-73.0449	-74.4489	2.40431e-76	1.30439e-22	4.8572e-78	1.15383e-23	19	283.794	RGECVLAK	Stripped Sequence	TRUE	1	RGECVLAK	10	1	FALSE	_RGEC[+57]VLAK_	-40.8599	FALSE	_RGEC[Carbamidomethyl (C)]VLAK_	_RGEC[Carbamidomethyl (C)]VLAK_	no group specified	LABEL_FREE	FALSE	NaN	3.60125e-11	2.06679e-06	5.58736	-41.39	5.77083	6.8893e-07	2.06679e-06	6.59505e-28	9.17632e-17	FALSE	NaN	413.749	413.749	TRUE	TRUE	-17.4088	2	_RGEC[+57]VLAK_	_RGEC[Carbamidomethyl (C)]VLAK_	466.753	466.752	413.749
Not Defined	A210305_bc_hela_200ng_100min_dia_standard_py3_1017	NA	A210305_bc_hela_200ng_100min_dia_standard_py3_1017.d	1	Q9NQX3	Q9NQX3	-73.0449	-74.4489	2.40431e-76	1.30439e-22	4.8572e-78	1.15383e-23	19	283.794	ESDDGTEELEVR	Stripped Sequence	TRUE	0	ESDDGTEELEVR	11	1	FALSE	_ESDDGTEELEVR_	9.07305	FALSE	_ESDDGTEELEVR_	_ESDDGTEELEVR_	no group specified	LABEL_FREE	FALSE	NaN	0	3.60124e-11	26.1994	9.36686	26.0378	1.20041e-11	3.60124e-11	1.86303e-69	2.6427e-66	FALSE	NaN	314.508	314.508	TRUE	TRUE	6.56455	2	_ESDDGTEELEVR_	_ESDDGTEELEVR_	689.802	689.802	314.508
Not Defined	A210305_bc_hela_200ng_100min_dia_standard_py3_1017	NA	A210305_bc_hela_200ng_100min_dia_standard_py3_1017.d	1	Q9NQX3	Q9NQX3	-73.0449	-74.4489	2.40431e-76	1.30439e-22	4.8572e-78	1.15383e-23	19	283.794	TEQYVELHK	Stripped Sequence	TRUE	0	TEQYVELHK	12	1	FALSE	_TEQYVELHK_	-13.6921	FALSE	_TEQYVELHK_	_TEQYVELHK_	no group specified	LABEL_FREE	FALSE	NaN	0	9.8943e-10	15.385	-13.6669	15.3747	3.2981e-10	9.8943e-10	3.79713e-45	7.01656e-26	FALSE	NaN	255.085	255.085	TRUE	TRUE	1.9753	2	_TEQYVELHK_	_TEQYVELHK_	573.793	573.793	255.085
Not Defined	A210305_bc_hela_200ng_100min_dia_standard_py3_1017	NA	A210305_bc_hela_200ng_100min_dia_standard_py3_1017.d	1	Q9NQX3	Q9NQX3	-73.0449	-74.4489	2.40431e-76	1.30439e-22	4.8572e-78	1.15383e-23	19	283.794	ADVIITSGGVSMGEK	Stripped Sequence	TRUE	0	ADVIITSGGVSMGEK	13	1	FALSE	_ADVIITSGGVSMGEK_	37.0232	FALSE	_ADVIITSGGVSMGEK_	_ADVIITSGGVSMGEK_	no group specified	LABEL_FREE	FALSE	NaN	0	1.34804e-11	42.7506	36.9549	42.793	4.49347e-12	1.34804e-11	6.21652e-81	1.04795e-68	FALSE	NaN	236.743	236.743	TRUE	TRUE	7.85225	2	_ADVIITSGGVSMGEK_	_ADVIITSGGVSMGEK_	732.374	732.375	236.743
Not Defined	A210305_bc_hela_200ng_100min_dia_standard_py3_1017	NA	A210305_bc_hela_200ng_100min_dia_standard_py3_1017.d	1	Q9NQX3	Q9NQX3	-73.0449	-74.4489	2.40431e-76	1.30439e-22	4.8572e-78	1.15383e-23	19	283.794	DLVQDPSLLGGTISAYK	Stripped Sequence	TRUE	0	DLVQDPSLLGGTISAYK	14	1	FALSE	_DLVQDPSLLGGTISAYK_	79.7837	FALSE	_DLVQDPSLLGGTISAYK_	_DLVQDPSLLGGTISAYK_	no group specified	LABEL_FREE	FALSE	NaN	0	1.12277e-11	71.931	79.8413	71.8829	3.74257e-12	1.12277e-11	9.17969e-68	5.70654e-48	FALSE	NaN	174.59	174.59	TRUE	TRUE	8.08263	2	_DLVQDPSLLGGTISAYK_	_DLVQDPSLLGGTISAYK_	888.973	888.974	174.59
Not Defined	A210305_bc_hela_200ng_100min_dia_standard_py3_1017	NA	A210305_bc_hela_200ng_100min_dia_standard_py3_1017.d	1	Q9NQX3	Q9NQX3	-73.0449	-74.4489	2.40431e-76	1.30439e-22	4.8572e-78	1.15383e-23	19	283.794	ASHSAVDITK	Stripped Sequence	TRUE	0	ASHSAVDITK	15	1	FALSE	_ASHSAVDITK_	-33.5744	FALSE	_ASHSAVDITK_	_ASHSAVDITK_	no group specified	LABEL_FREE	FALSE	NaN	2.22835e-11	1.91606e-06	7.83147	-33.7552	7.88965	6.39477e-07	1.91606e-06	2.70861e-10	2.09862e-09	FALSE	NaN	103.809	103.809	TRUE	TRUE	-17.2386	2	_ASHSAVDITK_	_ASHSAVDITK_	514.772	514.772	103.809
Not Defined	A210305_bc_hela_200ng_100min_dia_standard_py3_1017	NA	A210305_bc_hela_200ng_100min_dia_standard_py3_1017.d	1	Q9NQX3	Q9NQX3	-73.0449	-74.4489	2.40431e-76	1.30439e-22	4.8572e-78	1.15383e-23	19	283.794	GVQCEEEEEEK	Stripped Sequence	TRUE	0	GVQCEEEEEEK	16	1	FALSE	_GVQC[+57]EEEEEEK_	-29.8722	FALSE	_GVQC[Carbamidomethyl (C)]EEEEEEK_	_GVQC[Carbamidomethyl (C)]EEEEEEK_	no group specified	LABEL_FREE	FALSE	NaN	0	2.11438e-10	9.14146	-30.0127	9.1952	7.04792e-11	2.11438e-10	2.61558e-78	1.6226e-67	FALSE	NaN	142.145	142.145	TRUE	TRUE	4.14985	2	_GVQC[+57]EEEEEEK_	_GVQC[Carbamidomethyl (C)]EEEEEEK_	683.277	683.278	142.145
Not Defined	A210305_bc_hela_200ng_100min_dia_standard_py3_1017	NA	A210305_bc_hela_200ng_100min_dia_standard_py3_1017.d	1	Q9NQX3	Q9NQX3	-73.0449	-74.4489	2.40431e-76	1.30439e-22	4.8572e-78	1.15383e-23	19	283.794	PGLPTTFATLDIDGVR	Stripped Sequence	TRUE	0	PGLPTTFATLDIDGVR	17	1	FALSE	_PGLPTTFATLDIDGVR_	87.7185	FALSE	_PGLPTTFATLDIDGVR_	_PGLPTTFATLDIDGVR_	no group specified	LABEL_FREE	FALSE	NaN	1.4013e-45	5.1278e-09	76.9542	88.3253	76.5604	2.71335e-06	8.12051e-06	5.1278e-09	1.44211e-08	FALSE	NaN	99.4204	99.4204	TRUE	TRUE	-0.575225	2	_PGLPTTFATLDIDGVR_	_PGLPTTFATLDIDGVR_	836.949	836.95	99.4204
Not Defined	A210305_bc_hela_200ng_100min_dia_standard_py3_1017	NA	A210305_bc_hela_200ng_100min_dia_standard_py3_1017.d	1	Q9NQX3	Q9NQX3	-73.0449	-74.4489	2.40431e-76	1.30439e-22	4.8572e-78	1.15383e-23	19	283.794	PGLPTTFATLDIDGVRK	Stripped Sequence	TRUE	1	PGLPTTFATLDIDGVRK	18	1	FALSE	_PGLPTTFATLDIDGVRK_	68.4715	FALSE	_PGLPTTFATLDIDGVRK_	_PGLPTTFATLDIDGVRK_	no group specified	LABEL_FREE	FALSE	NaN	0	1.27069e-10	64.4156	68.5124	64.3864	4.23563e-11	1.27069e-10	5.95489e-47	4.14899e-23	FALSE	NaN	34.4458	34.4458	TRUE	TRUE	4.85007	3	_PGLPTTFATLDIDGVRK_	_PGLPTTFATLDIDGVRK_	601	601	34.4458
Not Defined	A210305_bc_hela_200ng_100min_dia_standard_py3_1017	NA	A210305_bc_hela_200ng_100min_dia_standard_py3_1017.d	1	Q9NQX3	Q9NQX3	-73.0449	-74.4489	2.40431e-76	1.30439e-22	4.8572e-78	1.15383e-23	19	283.794	FIIGESQAGEQPTQTVMPGQVMR	Stripped Sequence	TRUE	0	FIIGESQAGEQPTQTVMPGQVMR	20	1	FALSE	_FIIGESQAGEQPTQTVMPGQVMR_	67.6329	FALSE	_FIIGESQAGEQPTQTVMPGQVMR_	_FIIGESQAGEQPTQTVMPGQVMR_	no group specified	LABEL_FREE	FALSE	NaN	0.00139933	2.80797e-05	63.5713	67.362	63.7818	0.00547467	0.0163674	2.80797e-05	2.85456e-05	FALSE	NaN	14.6826	14.6826	TRUE	TRUE	-28.9065	3	_FIIGESQAGEQPTQTVMPGQVMR_	_FIIGESQAGEQPTQTVMPGQVMR_	835.414	835.415	14.6826
Not Defined	A210305_bc_hela_200ng_100min_dia_standard_py3_1017	NA	A210305_bc_hela_200ng_100min_dia_standard_py3_1017.d	1	Q9NQY0	Q9NQY0	-78.8106	-83.1439	1.41603e-42	3.38508e-09	1.04269e-44	5.77083e-11	2	105.776	LDYFQPSFESLIR	Stripped Sequence	TRUE	0	LDYFQPSFESLIR	1	1	TRUE	_LDYFQPSFESLIR_	95.1369	FALSE	_LDYFQPSFESLIR_	_LDYFQPSFESLIR_	no group specified	LABEL_FREE	FALSE	NaN	1.4013e-45	5.2421e-09	81.6746	95.5298	81.4879	1.74737e-09	5.2421e-09	1.05278e-58	1.11095e-28	FALSE	NaN	136.329	136.329	TRUE	TRUE	-0.612311	2	_LDYFQPSFESLIR_	_LDYFQPSFESLIR_	807.912	807.913	136.329
Not Defined	A210305_bc_hela_200ng_100min_dia_standard_py3_1017	NA	A210305_bc_hela_200ng_100min_dia_standard_py3_1017.d	1	Q9NQY0	Q9NQY0	-78.8106	-83.1439	1.41603e-42	3.38508e-09	1.04269e-44	5.77083e-11	2	105.776	AQVVYYSEMHK	Stripped Sequence	TRUE	0	AQVVYYSEMHK	2	1	TRUE	_AQVVYYSEMHK_	-0.671867	FALSE	_AQVVYYSEMHK_	_AQVVYYSEMHK_	no group specified	LABEL_FREE	FALSE	NaN	0.0125912	0.000257763	20.8301	-0.689236	20.8369	0.000514132	0.00126843	1.62034e-05	0.000257763	FALSE	NaN	53.9185	53.9185	TRUE	TRUE	-41.2647	2	_AQVVYYSEMHK_	_AQVVYYSEMHK_	677.827	677.827	53.9185
Not Defined	A210305_bc_hela_200ng_100min_dia_standard_py3_1017	NA	A210305_bc_hela_200ng_100min_dia_standard_py3_1017.d	1	Q9NQZ2	Q9NQZ2	-79.7504	-79.7504	4.24073e-38	3.02206e-13	2.94779e-40	7.09444e-15	6	310.329	PVPQVDEAETR	Stripped Sequence	TRUE	0	PVPQVDEAETR	1	1	TRUE	_PVPQVDEAETR_	-0.0456479	FALSE	_PVPQVDEAETR_	_PVPQVDEAETR_	no group specified	LABEL_FREE	FALSE	NaN	4.96764e-24	3.26575e-07	21.3125	0.39063	21.0945	1.08859e-07	3.26575e-07	1.35072e-19	5.22527e-14	FALSE	NaN	2820.07	2820.07	TRUE	TRUE	-9.44997	2	_PVPQVDEAETR_	_PVPQVDEAETR_	620.812	620.812	2820.07
Not Defined	A210305_bc_hela_200ng_100min_dia_standard_py3_1017	NA	A210305_bc_hela_200ng_100min_dia_standard_py3_1017.d	1	Q9NQZ2	Q9NQZ2	-79.7504	-79.7504	4.24073e-38	3.02206e-13	2.94779e-40	7.09444e-15	6	310.329	LYYDTDYGSK	Stripped Sequence	TRUE	0	LYYDTDYGSK	2	1	TRUE	_LYYDTDYGSK_	12.7915	FALSE	_LYYDTDYGSK_	_LYYDTDYGSK_	no group specified	LABEL_FREE	FALSE	NaN	8.43889e-37	3.16799e-08	27.8363	12.8666	27.7983	1.056e-08	3.16799e-08	7.2417e-34	1.19986e-30	FALSE	NaN	1025.47	1025.47	TRUE	TRUE	-3.82451	2	_LYYDTDYGSK_	_LYYDTDYGSK_	612.775	612.774	1025.47
Not Defined	A210305_bc_hela_200ng_100min_dia_standard_py3_1017	NA	A210305_bc_hela_200ng_100min_dia_standard_py3_1017.d	1	Q9NQZ2	Q9NQZ2	-79.7504	-79.7504	4.24073e-38	3.02206e-13	2.94779e-40	7.09444e-15	6	310.329	YSGELSGIR	Stripped Sequence	TRUE	0	YSGELSGIR	3	1	TRUE	_YSGELSGIR_	3.18284	FALSE	_YSGELSGIR_	_YSGELSGIR_	no group specified	LABEL_FREE	FALSE	NaN	0	5.73665e-10	22.9525	3.26491	22.905	1.91222e-10	5.73665e-10	1.26573e-30	1.44481e-19	FALSE	NaN	794.499	794.499	TRUE	TRUE	2.78111	2	_YSGELSGIR_	_YSGELSGIR_	491.254	491.253	794.499
Not Defined	A210305_bc_hela_200ng_100min_dia_standard_py3_1017	NA	A210305_bc_hela_200ng_100min_dia_standard_py3_1017.d	1	Q9NQZ2	Q9NQZ2	-79.7504	-79.7504	4.24073e-38	3.02206e-13	2.94779e-40	7.09444e-15	6	310.329	EENSTEEQALEDQNAK	Stripped Sequence	TRUE	0	EENSTEEQALEDQNAK	4	1	FALSE	_EENSTEEQALEDQNAK_	-2.29265	FALSE	_EENSTEEQALEDQNAK_	_EENSTEEQALEDQNAK_	no group specified	LABEL_FREE	FALSE	NaN	3.92364e-43	8.52257e-09	20.4184	-1.9342	20.3151	2.84086e-09	8.52257e-09	5.76981e-44	1.38466e-37	FALSE	NaN	209.365	209.365	TRUE	TRUE	-1.42852	2	_EENSTEEQALEDQNAK_	_EENSTEEQALEDQNAK_	917.901	917.901	209.365
Not Defined	A210305_bc_hela_200ng_100min_dia_standard_py3_1017	NA	A210305_bc_hela_200ng_100min_dia_standard_py3_1017.d	1	Q9NQZ2	Q9NQZ2	-79.7504	-79.7504	4.24073e-38	3.02206e-13	2.94779e-40	7.09444e-15	6	310.329	ESPELLELIEDLK	Stripped Sequence	TRUE	0	ESPELLELIEDLK	5	1	FALSE	_ESPELLELIEDLK_	176.05	FALSE	_ESPELLELIEDLK_	_ESPELLELIEDLK_	no group specified	LABEL_FREE	FALSE	NaN	1.31831e-27	1.7943e-07	95.5029	147.71	98.9925	5.98098e-08	1.7943e-07	2.34572e-34	2.36779e-17	FALSE	NaN	158.037	158.037	TRUE	TRUE	-7.73602	2	_ESPELLELIEDLK_	_ESPELLELIEDLK_	764.411	764.412	158.037
Not Defined	A210305_bc_hela_200ng_100min_dia_standard_py3_1017	NA	A210305_bc_hela_200ng_100min_dia_standard_py3_1017.d	1	Q9NQZ2	Q9NQZ2	-79.7504	-79.7504	4.24073e-38	3.02206e-13	2.94779e-40	7.09444e-15	6	310.329	QSQQEAEEEEREEEEEAQIIQR	Stripped Sequence	TRUE	1	QSQQEAEEEEREEEEEAQIIQR	6	1	FALSE	_QSQQEAEEEEREEEEEAQIIQR_	32.6193	FALSE	_QSQQEAEEEEREEEEEAQIIQR_	_QSQQEAEEEEREEEEEAQIIQR_	no group specified	LABEL_FREE	FALSE	NaN	6.71569e-24	3.3357e-07	39.2938	32.1123	39.5689	2.31746e-07	3.61669e-07	6.62299e-16	3.3357e-07	FALSE	NaN	12.4326	12.4326	TRUE	TRUE	-9.51538	3	_QSQQEAEEEEREEEEEAQIIQR_	_QSQQEAEEEEREEEEEAQIIQR_	906.409	906.41	12.4326
Not Defined	A210305_bc_hela_200ng_100min_dia_standard_py3_1017	NA	A210305_bc_hela_200ng_100min_dia_standard_py3_1017.d	1	Q9NQZ5	Q9NQZ5	-77.5041	-88.1229	2.81687e-49	2.42726e-05	2.2824e-51	3.45427e-07	3	118.412	IQEEELQR	Stripped Sequence	TRUE	0	IQEEELQR	1	1	TRUE	_IQEEELQR_	-13.5019	FALSE	_IQEEELQR_	_IQEEELQR_	no group specified	LABEL_FREE	FALSE	NaN	1.1515e-11	1.74946e-06	15.2212	-14.0598	15.4526	9.8235e-06	1.56735e-05	1.74946e-06	1.20475e-05	FALSE	NaN	174.395	174.395	TRUE	TRUE	-17.0085	2	_IQEEELQR_	_IQEEELQR_	522.77	522.77	174.395
Not Defined	A210305_bc_hela_200ng_100min_dia_standard_py3_1017	NA	A210305_bc_hela_200ng_100min_dia_standard_py3_1017.d	1	Q9NQZ5	Q9NQZ5	-77.5041	-88.1229	2.81687e-49	2.42726e-05	2.2824e-51	3.45427e-07	3	118.412	PLEMSSEAK	Stripped Sequence	TRUE	0	PLEMSSEAK	2	1	TRUE	_PLEMSSEAK_	-17.3023	FALSE	_PLEMSSEAK_	_PLEMSSEAK_	no group specified	LABEL_FREE	FALSE	NaN	4.32873e-10	3.30996e-06	14.0329	-16.8962	13.8475	4.10475e-06	9.00429e-06	2.57747e-23	3.30996e-06	FALSE	NaN	131.688	131.688	TRUE	TRUE	-18.3325	2	_PLEMSSEAK_	_PLEMSSEAK_	496.242	496.242	131.688
Not Defined	A210305_bc_hela_200ng_100min_dia_standard_py3_1017	NA	A210305_bc_hela_200ng_100min_dia_standard_py3_1017.d	1	Q9NQZ5	Q9NQZ5	-77.5041	-88.1229	2.81687e-49	2.42726e-05	2.2824e-51	3.45427e-07	3	118.412	SYESQMVIRPHK	Stripped Sequence	TRUE	1	SYESQMVIRPHK	3	1	TRUE	_SYESQMVIRPHK_	-7.60727	FALSE	_SYESQMVIRPHK_	_SYESQMVIRPHK_	no group specified	LABEL_FREE	FALSE	NaN	1.80365e-32	7.38929e-08	17.5497	-7.75907	17.6223	2.4631e-08	7.38929e-08	2.42998e-54	2.69431e-40	FALSE	NaN	53.7397	53.7397	TRUE	TRUE	-5.59132	3	_SYESQMVIRPHK_	_SYESQMVIRPHK_	492.254	492.254	53.7397
Not Defined	A210305_bc_hela_200ng_100min_dia_standard_py3_1017	NA	A210305_bc_hela_200ng_100min_dia_standard_py3_1017.d	1	Q9NR09	Q9NR09	-70.9498	-70.9498	2.62764e-91	7.601e-31	1.47805e-92	4.35862e-31	43	95.1907	GCDLLQEVSVTIR	Stripped Sequence	TRUE	0	GCDLLQEVSVTIR	1	1	TRUE	_GC[+57]DLLQEVSVTIR_	46.1096	FALSE	_GC[Carbamidomethyl (C)]DLLQEVSVTIR_	_GC[Carbamidomethyl (C)]DLLQEVSVTIR_	no group specified	LABEL_FREE	FALSE	NaN	2.40671e-19	6.53467e-07	49.4044	46.4287	49.216	2.17822e-07	6.53467e-07	7.64216e-23	5.13741e-16	FALSE	NaN	3825.9	3825.9	TRUE	TRUE	-11.9373	2	_GC[+57]DLLQEVSVTIR_	_GC[Carbamidomethyl (C)]DLLQEVSVTIR_	745.388	745.388	3825.9
Not Defined	A210305_bc_hela_200ng_100min_dia_standard_py3_1017	NA	A210305_bc_hela_200ng_100min_dia_standard_py3_1017.d	1	Q9NR09	Q9NR09	-70.9498	-70.9498	2.62764e-91	7.601e-31	1.47805e-92	4.35862e-31	43	95.1907	LTPMEALLQTR	Stripped Sequence	TRUE	0	LTPMEALLQTR	2	1	TRUE	_LTPMEALLQTR_	70.4105	FALSE	_LTPMEALLQTR_	_LTPMEALLQTR_	no group specified	LABEL_FREE	FALSE	NaN	3.78144e-38	2.4169e-08	65.7131	70.2642	65.8276	8.05634e-09	2.4169e-08	8.84828e-56	9.81987e-19	FALSE	NaN	379.981	379.981	TRUE	TRUE	-3.29709	2	_LTPMEALLQTR_	_LTPMEALLQTR_	636.853	636.853	379.981
Not Defined	A210305_bc_hela_200ng_100min_dia_standard_py3_1017	NA	A210305_bc_hela_200ng_100min_dia_standard_py3_1017.d	1	Q9NR09	Q9NR09	-70.9498	-70.9498	2.62764e-91	7.601e-31	1.47805e-92	4.35862e-31	43	95.1907	DLEELGANPCLTNSK	Stripped Sequence	TRUE	0	DLEELGANPCLTNSK	3	1	TRUE	_DLEELGANPC[+57]LTNSK_	42.8302	FALSE	_DLEELGANPC[Carbamidomethyl (C)]LTNSK_	_DLEELGANPC[Carbamidomethyl (C)]LTNSK_	no group specified	LABEL_FREE	FALSE	NaN	0	3.95887e-12	46.5886	42.7877	46.6255	1.31962e-12	3.95887e-12	3.12058e-36	3.36466e-22	FALSE	NaN	264.184	264.184	TRUE	TRUE	9.39536	2	_DLEELGANPC[+57]LTNSK_	_DLEELGANPC[Carbamidomethyl (C)]LTNSK_	830.896	830.897	264.184
Not Defined	A210305_bc_hela_200ng_100min_dia_standard_py3_1017	NA	A210305_bc_hela_200ng_100min_dia_standard_py3_1017.d	1	Q9NR09	Q9NR09	-70.9498	-70.9498	2.62764e-91	7.601e-31	1.47805e-92	4.35862e-31	43	95.1907	LIHILSTER	Stripped Sequence	TRUE	0	LIHILSTER	4	1	FALSE	_LIHILSTER_	11.3392	FALSE	_LIHILSTER_	_LIHILSTER_	no group specified	LABEL_FREE	FALSE	NaN	8.60907e-40	1.7208e-08	27.0891	11.3092	27.1037	5.73601e-09	1.7208e-08	3.79404e-30	6.84991e-17	FALSE	NaN	306.465	306.465	TRUE	TRUE	-2.66779	2	_LIHILSTER_	_LIHILSTER_	541.322	541.321	306.465
Not Defined	A210305_bc_hela_200ng_100min_dia_standard_py3_1017	NA	A210305_bc_hela_200ng_100min_dia_standard_py3_1017.d	1	Q9NR09	Q9NR09	-70.9498	-70.9498	2.62764e-91	7.601e-31	1.47805e-92	4.35862e-31	43	95.1907	ACMVGHVDFK	Stripped Sequence	TRUE	0	ACMVGHVDFK	5	1	FALSE	_AC[+57]MVGHVDFK_	6.18932	FALSE	_AC[Carbamidomethyl (C)]MVGHVDFK_	_AC[Carbamidomethyl (C)]MVGHVDFK_	no group specified	LABEL_FREE	FALSE	NaN	1.93249e-14	1.16734e-06	24.3039	6.27594	24.2647	1.1376e-05	3.29608e-05	9.84272e-21	1.16734e-06	FALSE	NaN	268.67	268.67	TRUE	TRUE	-14.9731	2	_AC[+57]MVGHVDFK_	_AC[Carbamidomethyl (C)]MVGHVDFK_	582.27	582.27	268.67
Not Defined	A210305_bc_hela_200ng_100min_dia_standard_py3_1017	NA	A210305_bc_hela_200ng_100min_dia_standard_py3_1017.d	1	Q9NR09	Q9NR09	-70.9498	-70.9498	2.62764e-91	7.601e-31	1.47805e-92	4.35862e-31	43	95.1907	IVTLEEEPIK	Stripped Sequence	TRUE	0	IVTLEEEPIK	6	1	FALSE	_IVTLEEEPIK_	32.2848	FALSE	_IVTLEEEPIK_	_IVTLEEEPIK_	no group specified	LABEL_FREE	FALSE	NaN	1.25538e-29	1.2535e-07	39.4042	32.3159	39.3874	7.34047e-08	1.2535e-07	5.28725e-34	9.4864e-08	FALSE	NaN	266.241	266.241	TRUE	TRUE	-6.82152	2	_IVTLEEEPIK_	_IVTLEEEPIK_	585.834	585.834	266.241
Not Defined	A210305_bc_hela_200ng_100min_dia_standard_py3_1017	NA	A210305_bc_hela_200ng_100min_dia_standard_py3_1017.d	1	Q9NR09	Q9NR09	-70.9498	-70.9498	2.62764e-91	7.601e-31	1.47805e-92	4.35862e-31	43	95.1907	TCVDTYTNR	Stripped Sequence	TRUE	0	TCVDTYTNR	7	1	FALSE	_TC[+57]VDTYTNR_	-16.3041	FALSE	_TC[Carbamidomethyl (C)]VDTYTNR_	_TC[Carbamidomethyl (C)]VDTYTNR_	no group specified	LABEL_FREE	FALSE	NaN	1.27671e-30	1.04572e-07	14.3086	-16.2578	14.2897	3.48572e-08	1.04572e-07	1.17477e-46	7.75227e-44	FALSE	NaN	237.918	237.918	TRUE	TRUE	-6.38489	2	_TC[+57]VDTYTNR_	_TC[Carbamidomethyl (C)]VDTYTNR_	565.251	565.251	237.918
Not Defined	A210305_bc_hela_200ng_100min_dia_standard_py3_1017	NA	A210305_bc_hela_200ng_100min_dia_standard_py3_1017.d	1	Q9NR09	Q9NR09	-70.9498	-70.9498	2.62764e-91	7.601e-31	1.47805e-92	4.35862e-31	43	95.1907	VCFFEAGR	Stripped Sequence	TRUE	0	VCFFEAGR	8	1	FALSE	_VC[+57]FFEAGR_	25.397	FALSE	_VC[Carbamidomethyl (C)]FFEAGR_	_VC[Carbamidomethyl (C)]FFEAGR_	no group specified	LABEL_FREE	FALSE	NaN	6.89322e-09	5.02488e-06	35.5395	26.0776	35.2501	3.52184e-05	7.06852e-05	5.02488e-06	2.99452e-05	FALSE	NaN	224.771	224.771	TRUE	TRUE	-19.4589	2	_VC[+57]FFEAGR_	_VC[Carbamidomethyl (C)]FFEAGR_	493.232	493.231	224.771
Not Defined	A210305_bc_hela_200ng_100min_dia_standard_py3_1017	NA	A210305_bc_hela_200ng_100min_dia_standard_py3_1017.d	1	Q9NR09	Q9NR09	-70.9498	-70.9498	2.62764e-91	7.601e-31	1.47805e-92	4.35862e-31	43	95.1907	TLHLPVSTTLSDVLDR	Stripped Sequence	TRUE	0	TLHLPVSTTLSDVLDR	9	1	FALSE	_TLHLPVSTTLSDVLDR_	78.263	FALSE	_TLHLPVSTTLSDVLDR_	_TLHLPVSTTLSDVLDR_	no group specified	LABEL_FREE	FALSE	NaN	0	2.18687e-09	70.3309	77.9761	70.609	7.28958e-10	2.18687e-09	2.36396e-31	1.10481e-30	FALSE	NaN	217.207	217.207	TRUE	TRUE	0.787362	3	_TLHLPVSTTLSDVLDR_	_TLHLPVSTTLSDVLDR_	589.66	589.66	217.207
Not Defined	A210305_bc_hela_200ng_100min_dia_standard_py3_1017	NA	A210305_bc_hela_200ng_100min_dia_standard_py3_1017.d	1	Q9NR09	Q9NR09	-70.9498	-70.9498	2.62764e-91	7.601e-31	1.47805e-92	4.35862e-31	43	95.1907	INQNVAALPVASSVMDR	Stripped Sequence	TRUE	0	INQNVAALPVASSVMDR	10	1	FALSE	_INQNVAALPVASSVMDR_	58.3421	FALSE	_INQNVAALPVASSVMDR_	_INQNVAALPVASSVMDR_	no group specified	LABEL_FREE	FALSE	NaN	0	2.28365e-09	57.3566	58.4559	57.2709	7.61218e-10	2.28365e-09	8.88481e-70	5.62418e-61	FALSE	NaN	137.411	137.411	TRUE	TRUE	0.719292	2	_INQNVAALPVASSVMDR_	_INQNVAALPVASSVMDR_	892.97	892.971	137.411
Not Defined	A210305_bc_hela_200ng_100min_dia_standard_py3_1017	NA	A210305_bc_hela_200ng_100min_dia_standard_py3_1017.d	1	Q9NR09	Q9NR09	-70.9498	-70.9498	2.62764e-91	7.601e-31	1.47805e-92	4.35862e-31	43	95.1907	HAQCLLR	Stripped Sequence	TRUE	0	HAQCLLR	11	1	FALSE	_HAQC[+57]LLR_	-34.8107	FALSE	_HAQC[Carbamidomethyl (C)]LLR_	_HAQC[Carbamidomethyl (C)]LLR_	no group specified	LABEL_FREE	FALSE	NaN	3.65076e-19	6.69683e-07	7.51275	-34.8753	7.53005	4.36087e-06	1.24129e-05	4.47004e-26	6.69683e-07	FALSE	NaN	208.119	208.119	TRUE	TRUE	-12.0403	2	_HAQC[+57]LLR_	_HAQC[Carbamidomethyl (C)]LLR_	449.24	449.239	208.119
Not Defined	A210305_bc_hela_200ng_100min_dia_standard_py3_1017	NA	A210305_bc_hela_200ng_100min_dia_standard_py3_1017.d	1	Q9NR09	Q9NR09	-70.9498	-70.9498	2.62764e-91	7.601e-31	1.47805e-92	4.35862e-31	43	95.1907	LSYLLPSARPELGVGPGR	Stripped Sequence	TRUE	1	LSYLLPSARPELGVGPGR	12	1	FALSE	_LSYLLPSARPELGVGPGR_	58.8913	FALSE	_LSYLLPSARPELGVGPGR_	_LSYLLPSARPELGVGPGR_	no group specified	LABEL_FREE	FALSE	NaN	1.96421e-24	3.06056e-07	57.6935	58.8951	57.6905	1.02026e-07	3.06056e-07	7.33375e-14	2.02471e-11	FALSE	NaN	198.742	198.742	TRUE	TRUE	-9.24994	3	_LSYLLPSARPELGVGPGR_	_LSYLLPSARPELGVGPGR_	628.023	628.023	198.742
Not Defined	A210305_bc_hela_200ng_100min_dia_standard_py3_1017	NA	A210305_bc_hela_200ng_100min_dia_standard_py3_1017.d	1	Q9NR09	Q9NR09	-70.9498	-70.9498	2.62764e-91	7.601e-31	1.47805e-92	4.35862e-31	43	95.1907	GNLPTSGNISGFIR	Stripped Sequence	TRUE	0	GNLPTSGNISGFIR	13	1	FALSE	_GNLPTSGNISGFIR_	51.9733	FALSE	_GNLPTSGNISGFIR_	_GNLPTSGNISGFIR_	no group specified	LABEL_FREE	FALSE	NaN	4.66642e-10	3.35795e-06	52.8273	51.7479	52.9272	1.11932e-06	3.35795e-06	3.13846e-20	3.53107e-14	FALSE	NaN	208.883	208.883	TRUE	TRUE	-18.3616	2	_GNLPTSGNISGFIR_	_GNLPTSGNISGFIR_	716.881	716.881	208.883
Not Defined	A210305_bc_hela_200ng_100min_dia_standard_py3_1017	NA	A210305_bc_hela_200ng_100min_dia_standard_py3_1017.d	1	Q9NR09	Q9NR09	-70.9498	-70.9498	2.62764e-91	7.601e-31	1.47805e-92	4.35862e-31	43	95.1907	SNLDTEVTTAK	Stripped Sequence	TRUE	0	SNLDTEVTTAK	14	1	FALSE	_SNLDTEVTTAK_	-5.40741	FALSE	_SNLDTEVTTAK_	_SNLDTEVTTAK_	no group specified	LABEL_FREE	FALSE	NaN	0	6.42765e-12	18.8615	-5.3854	18.8479	2.14255e-12	6.42765e-12	1.96855e-72	8.61066e-40	FALSE	NaN	204.394	204.394	TRUE	TRUE	8.79139	2	_SNLDTEVTTAK_	_SNLDTEVTTAK_	589.799	589.799	204.394
Not Defined	A210305_bc_hela_200ng_100min_dia_standard_py3_1017	NA	A210305_bc_hela_200ng_100min_dia_standard_py3_1017.d	1	Q9NR09	Q9NR09	-70.9498	-70.9498	2.62764e-91	7.601e-31	1.47805e-92	4.35862e-31	43	95.1907	PGTLVQCLR	Stripped Sequence	TRUE	0	PGTLVQCLR	15	1	FALSE	_PGTLVQC[+57]LR_	14.0991	FALSE	_PGTLVQC[Carbamidomethyl (C)]LR_	_PGTLVQC[Carbamidomethyl (C)]LR_	no group specified	LABEL_FREE	FALSE	NaN	3.45037e-29	1.35718e-07	28.5444	14.1776	28.498	4.52392e-08	1.35718e-07	9.90429e-24	1.50075e-20	FALSE	NaN	132.907	132.907	TRUE	TRUE	-7.0172	2	_PGTLVQC[+57]LR_	_PGTLVQC[Carbamidomethyl (C)]LR_	522.287	522.287	132.907
Not Defined	A210305_bc_hela_200ng_100min_dia_standard_py3_1017	NA	A210305_bc_hela_200ng_100min_dia_standard_py3_1017.d	1	Q9NR09	Q9NR09	-70.9498	-70.9498	2.62764e-91	7.601e-31	1.47805e-92	4.35862e-31	43	95.1907	LLDYVATVEDEAAAAK	Stripped Sequence	TRUE	0	LLDYVATVEDEAAAAK	16	1	FALSE	_LLDYVATVEDEAAAAK_	71.9803	FALSE	_LLDYVATVEDEAAAAK_	_LLDYVATVEDEAAAAK_	no group specified	LABEL_FREE	FALSE	NaN	0	4.29537e-10	67.076	72.0956	67.0019	1.43179e-10	4.29537e-10	5.21431e-44	6.2481e-16	FALSE	NaN	92.1132	92.1132	TRUE	TRUE	3.19334	2	_LLDYVATVEDEAAAAK_	_LLDYVATVEDEAAAAK_	839.93	839.932	92.1132
Not Defined	A210305_bc_hela_200ng_100min_dia_standard_py3_1017	NA	A210305_bc_hela_200ng_100min_dia_standard_py3_1017.d	1	Q9NR09	Q9NR09	-70.9498	-70.9498	2.62764e-91	7.601e-31	1.47805e-92	4.35862e-31	43	95.1907	LNSALCNR	Stripped Sequence	TRUE	0	LNSALCNR	17	1	FALSE	_LNSALC[+57]NR_	-22.8382	FALSE	_LNSALC[Carbamidomethyl (C)]NR_	_LNSALC[Carbamidomethyl (C)]NR_	no group specified	LABEL_FREE	FALSE	NaN	0.00479071	7.47445e-05	11.3376	-23.7111	11.63	0.00267695	0.00785864	7.47445e-05	9.74688e-05	FALSE	NaN	51.2954	51.2954	TRUE	TRUE	-34.3325	2	_LNSALC[+57]NR_	_LNSALC[Carbamidomethyl (C)]NR_	474.24	474.24	51.2954
Not Defined	A210305_bc_hela_200ng_100min_dia_standard_py3_1017	NA	A210305_bc_hela_200ng_100min_dia_standard_py3_1017.d	1	Q9NR09	Q9NR09	-70.9498	-70.9498	2.62764e-91	7.601e-31	1.47805e-92	4.35862e-31	43	95.1907	LCPFLEDHK	Stripped Sequence	TRUE	0	LCPFLEDHK	18	1	FALSE	_LC[+57]PFLEDHK_	11.5097	FALSE	_LC[Carbamidomethyl (C)]PFLEDHK_	_LC[Carbamidomethyl (C)]PFLEDHK_	no group specified	LABEL_FREE	FALSE	NaN	1.81267e-15	1.04947e-06	26.7372	10.5278	27.1864	4.03183e-05	0.000112726	1.04947e-06	7.17973e-06	FALSE	NaN	147.413	147.413	TRUE	TRUE	-14.2888	2	_LC[+57]PFLEDHK_	_LC[Carbamidomethyl (C)]PFLEDHK_	579.784	579.784	147.413
Not Defined	A210305_bc_hela_200ng_100min_dia_standard_py3_1017	NA	A210305_bc_hela_200ng_100min_dia_standard_py3_1017.d	1	Q9NR09	Q9NR09	-70.9498	-70.9498	2.62764e-91	7.601e-31	1.47805e-92	4.35862e-31	43	95.1907	VTMFLQSPCPLYK	Stripped Sequence	TRUE	0	VTMFLQSPCPLYK	19	1	FALSE	_VTMFLQSPC[+57]PLYK_	65.9273	FALSE	_VTMFLQSPC[Carbamidomethyl (C)]PLYK_	_VTMFLQSPC[Carbamidomethyl (C)]PLYK_	no group specified	LABEL_FREE	FALSE	NaN	5.0109e-17	8.78728e-07	62.4805	65.7577	62.5797	6.62487e-07	1.10807e-06	6.5901e-10	8.78728e-07	FALSE	NaN	118.844	118.844	TRUE	TRUE	-13.3044	2	_VTMFLQSPC[+57]PLYK_	_VTMFLQSPC[Carbamidomethyl (C)]PLYK_	792.402	792.403	118.844
Not Defined	A210305_bc_hela_200ng_100min_dia_standard_py3_1017	NA	A210305_bc_hela_200ng_100min_dia_standard_py3_1017.d	1	Q9NR09	Q9NR09	-70.9498	-70.9498	2.62764e-91	7.601e-31	1.47805e-92	4.35862e-31	43	95.1907	FLDSGPNK	Stripped Sequence	TRUE	0	FLDSGPNK	20	1	FALSE	_FLDSGPNK_	-14.7209	FALSE	_FLDSGPNK_	_FLDSGPNK_	no group specified	LABEL_FREE	FALSE	NaN	0.00232677	5.21454e-05	14.9356	-14.7494	14.9472	3.10744e-05	5.21454e-05	7.33362e-06	3.37443e-05	FALSE	NaN	140.714	140.714	TRUE	TRUE	-32.4937	2	_FLDSGPNK_	_FLDSGPNK_	439.224	439.224	140.714
Not Defined	A210305_bc_hela_200ng_100min_dia_standard_py3_1017	NA	A210305_bc_hela_200ng_100min_dia_standard_py3_1017.d	1	Q9NR09	Q9NR09	-70.9498	-70.9498	2.62764e-91	7.601e-31	1.47805e-92	4.35862e-31	43	95.1907	FLTEVGNSHIMK	Stripped Sequence	TRUE	0	FLTEVGNSHIMK	21	1	FALSE	_FLTEVGNSHIMK_	21.4216	FALSE	_FLTEVGNSHIMK_	_FLTEVGNSHIMK_	no group specified	LABEL_FREE	FALSE	NaN	0	6.79144e-11	32.9936	21.4328	32.9853	2.26381e-11	6.79144e-11	5.62045e-75	4.06631e-65	FALSE	NaN	123.379	123.379	TRUE	TRUE	5.69398	2	_FLTEVGNSHIMK_	_FLTEVGNSHIMK_	688.356	688.356	123.379
Not Defined	A210305_bc_hela_200ng_100min_dia_standard_py3_1017	NA	A210305_bc_hela_200ng_100min_dia_standard_py3_1017.d	1	Q9NR09	Q9NR09	-70.9498	-70.9498	2.62764e-91	7.601e-31	1.47805e-92	4.35862e-31	43	95.1907	GAFQTGQGPLDAQVK	Stripped Sequence	TRUE	0	GAFQTGQGPLDAQVK	22	1	FALSE	_GAFQTGQGPLDAQVK_	28.805	FALSE	_GAFQTGQGPLDAQVK_	_GAFQTGQGPLDAQVK_	no group specified	LABEL_FREE	FALSE	NaN	1.84676e-12	1.46663e-06	36.754	28.0729	37.3665	4.93887e-07	1.46663e-06	2.26767e-20	1.5028e-08	FALSE	NaN	134.125	134.125	TRUE	TRUE	-16.3922	2	_GAFQTGQGPLDAQVK_	_GAFQTGQGPLDAQVK_	758.891	758.892	134.125
Not Defined	A210305_bc_hela_200ng_100min_dia_standard_py3_1017	NA	A210305_bc_hela_200ng_100min_dia_standard_py3_1017.d	1	Q9NR09	Q9NR09	-70.9498	-70.9498	2.62764e-91	7.601e-31	1.47805e-92	4.35862e-31	43	95.1907	SIASAIVNELK	Stripped Sequence	TRUE	0	SIASAIVNELK	23	1	FALSE	_SIASAIVNELK_	65.6221	FALSE	_SIASAIVNELK_	_SIASAIVNELK_	no group specified	LABEL_FREE	FALSE	NaN	2.8026e-45	5.25975e-09	62.4236	65.6605	62.4011	2.38394e-06	7.14655e-06	2.29468e-44	5.25975e-09	FALSE	NaN	103.072	103.072	TRUE	TRUE	-0.618659	2	_SIASAIVNELK_	_SIASAIVNELK_	572.832	572.832	103.072
Not Defined	A210305_bc_hela_200ng_100min_dia_standard_py3_1017	NA	A210305_bc_hela_200ng_100min_dia_standard_py3_1017.d	1	Q9NR09	Q9NR09	-70.9498	-70.9498	2.62764e-91	7.601e-31	1.47805e-92	4.35862e-31	43	95.1907	VIFVDDYAVGCR	Stripped Sequence	TRUE	0	VIFVDDYAVGCR	24	1	FALSE	_VIFVDDYAVGC[+57]R_	52.6054	FALSE	_VIFVDDYAVGC[Carbamidomethyl (C)]R_	_VIFVDDYAVGC[Carbamidomethyl (C)]R_	no group specified	LABEL_FREE	FALSE	NaN	4.38203e-25	2.75228e-07	54.1541	53.5951	53.3026	9.17426e-08	2.75228e-07	1.07864e-31	8.04446e-21	FALSE	NaN	92.5256	92.5256	TRUE	TRUE	-8.93048	2	_VIFVDDYAVGC[+57]R_	_VIFVDDYAVGC[Carbamidomethyl (C)]R_	707.345	707.346	92.5256
Not Defined	A210305_bc_hela_200ng_100min_dia_standard_py3_1017	NA	A210305_bc_hela_200ng_100min_dia_standard_py3_1017.d	1	Q9NR09	Q9NR09	-70.9498	-70.9498	2.62764e-91	7.601e-31	1.47805e-92	4.35862e-31	43	95.1907	MPITADLVAPILR	Stripped Sequence	TRUE	0	MPITADLVAPILR	25	1	FALSE	_MPITADLVAPILR_	92.7728	FALSE	_MPITADLVAPILR_	_MPITADLVAPILR_	no group specified	LABEL_FREE	FALSE	NaN	0	5.59529e-10	79.4177	92.7409	79.4413	1.8651e-10	5.59529e-10	2.05738e-49	4.74707e-19	FALSE	NaN	88.2064	88.2064	TRUE	TRUE	2.81746	2	_MPITADLVAPILR_	_MPITADLVAPILR_	705.413	705.413	88.2064
Not Defined	A210305_bc_hela_200ng_100min_dia_standard_py3_1017	NA	A210305_bc_hela_200ng_100min_dia_standard_py3_1017.d	1	Q9NR09	Q9NR09	-70.9498	-70.9498	2.62764e-91	7.601e-31	1.47805e-92	4.35862e-31	43	95.1907	SASLSSAATTGLTTQQR	Stripped Sequence	TRUE	0	SASLSSAATTGLTTQQR	26	1	FALSE	_SASLSSAATTGLTTQQR_	17.2063	FALSE	_SASLSSAATTGLTTQQR_	_SASLSSAATTGLTTQQR_	no group specified	LABEL_FREE	FALSE	NaN	0	8.30571e-13	30.4067	17.129	30.4571	2.76857e-13	8.30571e-13	3.81474e-69	4.80821e-50	FALSE	NaN	73.2588	73.2588	TRUE	TRUE	11.5817	2	_SASLSSAATTGLTTQQR_	_SASLSSAATTGLTTQQR_	840.432	840.433	73.2588
Not Defined	A210305_bc_hela_200ng_100min_dia_standard_py3_1017	NA	A210305_bc_hela_200ng_100min_dia_standard_py3_1017.d	1	Q9NR09	Q9NR09	-70.9498	-70.9498	2.62764e-91	7.601e-31	1.47805e-92	4.35862e-31	43	95.1907	ILDLSNFEILAK	Stripped Sequence	TRUE	0	ILDLSNFEILAK	27	1	FALSE	_ILDLSNFEILAK_	100.875	FALSE	_ILDLSNFEILAK_	_ILDLSNFEILAK_	no group specified	LABEL_FREE	FALSE	NaN	3.27055e-09	4.61713e-06	83.5967	100.906	83.5794	1.95628e-06	4.61713e-06	9.30028e-32	1.25171e-06	FALSE	NaN	72.3696	72.3696	TRUE	TRUE	-19.1438	2	_ILDLSNFEILAK_	_ILDLSNFEILAK_	688.395	688.395	72.3696
Not Defined	A210305_bc_hela_200ng_100min_dia_standard_py3_1017	NA	A210305_bc_hela_200ng_100min_dia_standard_py3_1017.d	1	Q9NR09	Q9NR09	-70.9498	-70.9498	2.62764e-91	7.601e-31	1.47805e-92	4.35862e-31	43	95.1907	SLFSTTPLTTDDGVLLR	Stripped Sequence	TRUE	0	SLFSTTPLTTDDGVLLR	28	1	FALSE	_SLFSTTPLTTDDGVLLR_	91.553	FALSE	_SLFSTTPLTTDDGVLLR_	_SLFSTTPLTTDDGVLLR_	no group specified	LABEL_FREE	FALSE	NaN	4.62428e-44	7.00282e-09	78.6717	91.5973	78.6468	2.15323e-06	6.45269e-06	2.26409e-55	7.00282e-09	FALSE	NaN	74.8635	74.8635	TRUE	TRUE	-1.09193	2	_SLFSTTPLTTDDGVLLR_	_SLFSTTPLTTDDGVLLR_	918.491	918.492	74.8635
Not Defined	A210305_bc_hela_200ng_100min_dia_standard_py3_1017	NA	A210305_bc_hela_200ng_100min_dia_standard_py3_1017.d	1	Q9NR09	Q9NR09	-70.9498	-70.9498	2.62764e-91	7.601e-31	1.47805e-92	4.35862e-31	43	95.1907	DQLMFDLLK	Stripped Sequence	TRUE	0	DQLMFDLLK	29	1	FALSE	_DQLMFDLLK_	91.7795	FALSE	_DQLMFDLLK_	_DQLMFDLLK_	no group specified	LABEL_FREE	FALSE	NaN	1.04383e-41	1.15539e-08	79.1259	92.3234	78.7804	4.18691e-06	1.25492e-05	1.30247e-18	1.15539e-08	FALSE	NaN	54.7055	54.7055	TRUE	TRUE	-1.95071	2	_DQLMFDLLK_	_DQLMFDLLK_	561.797	561.797	54.7055
Not Defined	A210305_bc_hela_200ng_100min_dia_standard_py3_1017	NA	A210305_bc_hela_200ng_100min_dia_standard_py3_1017.d	1	Q9NR09	Q9NR09	-70.9498	-70.9498	2.62764e-91	7.601e-31	1.47805e-92	4.35862e-31	43	95.1907	INATSHVIQHPMYGAGHK	Stripped Sequence	TRUE	0	INATSHVIQHPMYGAGHK	30	2	FALSE	_INATSHVIQHPMYGAGHK_	-11.7244	FALSE	_INATSHVIQHPMYGAGHK_	_INATSHVIQHPMYGAGHK_	no group specified	LABEL_FREE	FALSE	NaN	1.42489e-26	2.14486e-07	16.184	-11.4093	16.0942	8.94494e-06	2.65176e-05	1.02785e-07	2.14486e-07	FALSE	NaN	45.6444	45.6444	TRUE	TRUE	-8.21803	3	_INATSHVIQHPMYGAGHK_	_INATSHVIQHPMYGAGHK_	654.332	654.332	45.6444
Not Defined	A210305_bc_hela_200ng_100min_dia_standard_py3_1017	NA	A210305_bc_hela_200ng_100min_dia_standard_py3_1017.d	1	Q9NR09	Q9NR09	-70.9498	-70.9498	2.62764e-91	7.601e-31	1.47805e-92	4.35862e-31	43	95.1907	INATSHVIQHPMYGAGHK	Stripped Sequence	TRUE	0	INATSHVIQHPMYGAGHK	30	2	FALSE	_INATSHVIQHPMYGAGHK_	-11.7244	FALSE	_INATSHVIQHPMYGAGHK_	_INATSHVIQHPMYGAGHK_	no group specified	LABEL_FREE	FALSE	NaN	6.11741e-20	6.02501e-07	16.1557	-11.5089	16.0942	3.96379e-07	6.02501e-07	7.03466e-19	5.86635e-07	FALSE	NaN	34.9903	34.9903	TRUE	TRUE	-11.6028	4	_INATSHVIQHPMYGAGHK_	_INATSHVIQHPMYGAGHK_	491.001	491.001	34.9903
Not Defined	A210305_bc_hela_200ng_100min_dia_standard_py3_1017	NA	A210305_bc_hela_200ng_100min_dia_standard_py3_1017.d	1	Q9NR09	Q9NR09	-70.9498	-70.9498	2.62764e-91	7.601e-31	1.47805e-92	4.35862e-31	43	95.1907	TAEIVYAATTSLR	Stripped Sequence	TRUE	0	TAEIVYAATTSLR	31	1	FALSE	_TAEIVYAATTSLR_	45.7002	FALSE	_TAEIVYAATTSLR_	_TAEIVYAATTSLR_	no group specified	LABEL_FREE	FALSE	NaN	0.116005	0.0011916	48.2843	44.7865	48.9661	0.0005537	0.0011916	1.38926e-12	0.000469496	FALSE	NaN	30.0532	30.0532	TRUE	TRUE	-50.0204	2	_TAEIVYAATTSLR_	_TAEIVYAATTSLR_	698.378	698.378	30.0532
Not Defined	A210305_bc_hela_200ng_100min_dia_standard_py3_1017	NA	A210305_bc_hela_200ng_100min_dia_standard_py3_1017.d	1	Q9NR09	Q9NR09	-70.9498	-70.9498	2.62764e-91	7.601e-31	1.47805e-92	4.35862e-31	43	95.1907	SPATSPISSNSHR	Stripped Sequence	TRUE	0	SPATSPISSNSHR	32	1	FALSE	_SPATSPISSNSHR_	-31.6556	FALSE	_SPATSPISSNSHR_	_SPATSPISSNSHR_	no group specified	LABEL_FREE	FALSE	NaN	5.93007e-24	3.3068e-07	8.56894	-31.5382	8.52924	1.10227e-07	3.3068e-07	6.18996e-46	6.92503e-26	FALSE	NaN	49.5445	49.5445	TRUE	TRUE	-9.48836	2	_SPATSPISSNSHR_	_SPATSPISSNSHR_	670.831	670.832	49.5445
Not Defined	A210305_bc_hela_200ng_100min_dia_standard_py3_1017	NA	A210305_bc_hela_200ng_100min_dia_standard_py3_1017.d	1	Q9NR09	Q9NR09	-70.9498	-70.9498	2.62764e-91	7.601e-31	1.47805e-92	4.35862e-31	43	95.1907	AFHDMGGVQLICNNMVTSTR	Stripped Sequence	TRUE	0	AFHDMGGVQLICNNMVTSTR	33	1	FALSE	_AFHDMGGVQLIC[+57]NNMVTSTR_	58.17	FALSE	_AFHDMGGVQLIC[Carbamidomethyl (C)]NNMVTSTR_	_AFHDMGGVQLIC[Carbamidomethyl (C)]NNMVTSTR_	no group specified	LABEL_FREE	FALSE	NaN	7.1084e-38	2.552e-08	56.9063	57.8214	57.1428	8.50665e-09	2.552e-08	1.78074e-51	8.95166e-38	FALSE	NaN	57.9477	57.9477	TRUE	TRUE	-3.40348	3	_AFHDMGGVQLIC[+57]NNMVTSTR_	_AFHDMGGVQLIC[Carbamidomethyl (C)]NNMVTSTR_	751.019	751.019	57.9477
Not Defined	A210305_bc_hela_200ng_100min_dia_standard_py3_1017	NA	A210305_bc_hela_200ng_100min_dia_standard_py3_1017.d	1	Q9NR09	Q9NR09	-70.9498	-70.9498	2.62764e-91	7.601e-31	1.47805e-92	4.35862e-31	43	95.1907	NAQAPLALTESHLATLASSSQSPEAIK	Stripped Sequence	TRUE	0	NAQAPLALTESHLATLASSSQSPEAIK	34	1	FALSE	_NAQAPLALTESHLATLASSSQSPEAIK_	69.2305	FALSE	_NAQAPLALTESHLATLASSSQSPEAIK_	_NAQAPLALTESHLATLASSSQSPEAIK_	no group specified	LABEL_FREE	FALSE	NaN	0	5.77209e-10	64.8082	69.0364	64.9525	1.6013e-09	4.2261e-09	5.99416e-13	5.77209e-10	FALSE	NaN	78.8465	78.8465	TRUE	TRUE	2.77224	3	_NAQAPLALTESHLATLASSSQSPEAIK_	_NAQAPLALTESHLATLASSSQSPEAIK_	912.479	912.479	78.8465
Not Defined	A210305_bc_hela_200ng_100min_dia_standard_py3_1017	NA	A210305_bc_hela_200ng_100min_dia_standard_py3_1017.d	1	Q9NR09	Q9NR09	-70.9498	-70.9498	2.62764e-91	7.601e-31	1.47805e-92	4.35862e-31	43	95.1907	VIDGTSGATLQASALSAK	Stripped Sequence	TRUE	0	VIDGTSGATLQASALSAK	36	1	FALSE	_VIDGTSGATLQASALSAK_	34.6262	FALSE	_VIDGTSGATLQASALSAK_	_VIDGTSGATLQASALSAK_	no group specified	LABEL_FREE	FALSE	NaN	5.3361e-19	6.84322e-07	41.0458	34.6386	41.0351	2.28107e-07	6.84322e-07	2.61058e-23	1.90506e-14	FALSE	NaN	24.0055	24.0055	TRUE	TRUE	-12.1346	2	_VIDGTSGATLQASALSAK_	_VIDGTSGATLQASALSAK_	845.455	845.456	24.0055
Not Defined	A210305_bc_hela_200ng_100min_dia_standard_py3_1017	NA	A210305_bc_hela_200ng_100min_dia_standard_py3_1017.d	1	Q9NR09	Q9NR09	-70.9498	-70.9498	2.62764e-91	7.601e-31	1.47805e-92	4.35862e-31	43	95.1907	VSVTTNTTDSVSDEEK	Stripped Sequence	TRUE	0	VSVTTNTTDSVSDEEK	37	1	FALSE	_VSVTTNTTDSVSDEEK_	3.41903	FALSE	_VSVTTNTTDSVSDEEK_	_VSVTTNTTDSVSDEEK_	no group specified	LABEL_FREE	FALSE	NaN	1.87129e-32	7.41245e-08	22.7931	2.98987	23.0419	2.47082e-08	7.41245e-08	7.93248e-83	3.50383e-20	FALSE	NaN	34.5931	34.5931	TRUE	TRUE	-5.59808	2	_VSVTTNTTDSVSDEEK_	_VSVTTNTTDSVSDEEK_	856.397	856.398	34.5931
Not Defined	A210305_bc_hela_200ng_100min_dia_standard_py3_1017	NA	A210305_bc_hela_200ng_100min_dia_standard_py3_1017.d	1	Q9NR09	Q9NR09	-70.9498	-70.9498	2.62764e-91	7.601e-31	1.47805e-92	4.35862e-31	43	95.1907	VNYHYMSQVK	Stripped Sequence	TRUE	0	VNYHYMSQVK	38	1	FALSE	_VNYHYMSQVK_	-6.59681	FALSE	_VNYHYMSQVK_	_VNYHYMSQVK_	no group specified	LABEL_FREE	FALSE	NaN	0.0050136	7.70875e-05	17.9146	-7.02352	18.1465	0.000126603	0.00030272	6.56537e-18	7.70875e-05	FALSE	NaN	21.1236	21.1236	TRUE	TRUE	-34.4643	2	_VNYHYMSQVK_	_VNYHYMSQVK_	634.808	634.809	21.1236
Not Defined	A210305_bc_hela_200ng_100min_dia_standard_py3_1017	NA	A210305_bc_hela_200ng_100min_dia_standard_py3_1017.d	1	Q9NR09	Q9NR09	-70.9498	-70.9498	2.62764e-91	7.601e-31	1.47805e-92	4.35862e-31	43	95.1907	LMHDPLK	Stripped Sequence	TRUE	0	LMHDPLK	39	1	FALSE	_LMHDPLK_	-13.5889	FALSE	_LMHDPLK_	_LMHDPLK_	no group specified	LABEL_FREE	FALSE	NaN	0.0335838	0.000435902	15.1068	-14.3318	15.417	0.00217066	0.00579001	0.000286058	0.000435902	FALSE	NaN	30.0613	30.0613	TRUE	TRUE	-44.3453	2	_LMHDPLK_	_LMHDPLK_	427.234	427.233	30.0613
Not Defined	A210305_bc_hela_200ng_100min_dia_standard_py3_1017	NA	A210305_bc_hela_200ng_100min_dia_standard_py3_1017.d	1	Q9NR09	Q9NR09	-70.9498	-70.9498	2.62764e-91	7.601e-31	1.47805e-92	4.35862e-31	43	95.1907	TMSHHAAALK	Stripped Sequence	TRUE	0	TMSHHAAALK	40	1	FALSE	_TMSHHAAALK_	-51.8447	FALSE	_TMSHHAAALK_	_TMSHHAAALK_	no group specified	LABEL_FREE	FALSE	NaN	0.00705209	0.000168666	2.01477	-56.2231	2.34508	0.000178443	0.000278713	8.79497e-05	0.000168666	FALSE	NaN	28.2098	28.2098	TRUE	TRUE	-38.0142	2	_TMSHHAAALK_	_TMSHHAAALK_	533.777	533.776	28.2098
Not Defined	A210305_bc_hela_200ng_100min_dia_standard_py3_1017	NA	A210305_bc_hela_200ng_100min_dia_standard_py3_1017.d	1	Q9NR09	Q9NR09	-70.9498	-70.9498	2.62764e-91	7.601e-31	1.47805e-92	4.35862e-31	43	95.1907	DLNGILLLDTALQTPVSK	Stripped Sequence	TRUE	0	DLNGILLLDTALQTPVSK	41	1	FALSE	_DLNGILLLDTALQTPVSK_	143.268	FALSE	_DLNGILLLDTALQTPVSK_	_DLNGILLLDTALQTPVSK_	no group specified	LABEL_FREE	FALSE	NaN	0	1.70421e-12	96.1788	150.489	94.1877	3.27693e-07	9.83078e-07	2.00435e-40	1.70421e-12	FALSE	NaN	26.4056	26.4056	TRUE	TRUE	10.5167	2	_DLNGILLLDTALQTPVSK_	_DLNGILLLDTALQTPVSK_	956.044	956.044	26.4056
Not Defined	A210305_bc_hela_200ng_100min_dia_standard_py3_1017	NA	A210305_bc_hela_200ng_100min_dia_standard_py3_1017.d	1	Q9NR09	Q9NR09	-70.9498	-70.9498	2.62764e-91	7.601e-31	1.47805e-92	4.35862e-31	43	95.1907	ESPEIEPLPFTLAHER	Stripped Sequence	TRUE	0	ESPEIEPLPFTLAHER	42	1	FALSE	_ESPEIEPLPFTLAHER_	64.7859	FALSE	_ESPEIEPLPFTLAHER_	_ESPEIEPLPFTLAHER_	no group specified	LABEL_FREE	FALSE	NaN	0.00351008	6.30598e-05	61.9474	64.83	61.9191	4.11633e-05	6.30598e-05	2.78091e-05	3.26209e-05	FALSE	NaN	17.4558	17.4558	TRUE	TRUE	-33.5224	3	_ESPEIEPLPFTLAHER_	_ESPEIEPLPFTLAHER_	622.32	622.319	17.4558
Not Defined	A210305_bc_hela_200ng_100min_dia_standard_py3_1017	NA	A210305_bc_hela_200ng_100min_dia_standard_py3_1017.d	1	Q9NR09	Q9NR09	-70.9498	-70.9498	2.62764e-91	7.601e-31	1.47805e-92	4.35862e-31	43	95.1907	ATTGAEETLMHDQVK	Stripped Sequence	TRUE	0	ATTGAEETLMHDQVK	43	1	FALSE	_ATTGAEETLMHDQVK_	5.2956	FALSE	_ATTGAEETLMHDQVK_	_ATTGAEETLMHDQVK_	no group specified	LABEL_FREE	FALSE	NaN	1.01974e-09	3.87093e-06	24.0863	5.80657	23.8666	1.30007e-06	3.87093e-06	1.27418e-11	2.92537e-08	FALSE	NaN	5.65083	5.65083	TRUE	TRUE	-18.669	2	_ATTGAEETLMHDQVK_	_ATTGAEETLMHDQVK_	815.891	815.892	5.65083
Not Defined	A210305_bc_hela_200ng_100min_dia_standard_py3_1017	NA	A210305_bc_hela_200ng_100min_dia_standard_py3_1017.d	1	Q9NR12	Q9NR12	-74.0882	-76.8941	1.97921e-69	7.91822e-18	2.85463e-71	3.1642e-19	15	357.002	AFYMEEGVPYCER	Stripped Sequence	TRUE	0	AFYMEEGVPYCER	1	1	TRUE	_AFYMEEGVPYC[+57]ER_	47.2963	FALSE	_AFYMEEGVPYC[Carbamidomethyl (C)]ER_	_AFYMEEGVPYC[Carbamidomethyl (C)]ER_	no group specified	LABEL_FREE	FALSE	NaN	0	7.10103e-11	49.9031	47.2611	49.9252	2.36701e-11	7.10103e-11	1.75173e-51	2.36241e-39	FALSE	NaN	1470.86	1470.86	TRUE	TRUE	5.63749	2	_AFYMEEGVPYC[+57]ER_	_AFYMEEGVPYC[Carbamidomethyl (C)]ER_	825.85	825.851	1470.86
Not Defined	A210305_bc_hela_200ng_100min_dia_standard_py3_1017	NA	A210305_bc_hela_200ng_100min_dia_standard_py3_1017.d	1	Q9NR12	Q9NR12	-74.0882	-76.8941	1.97921e-69	7.91822e-18	2.85463e-71	3.1642e-19	15	357.002	YTFAPSVSLNK	Stripped Sequence	TRUE	0	YTFAPSVSLNK	2	1	TRUE	_YTFAPSVSLNK_	41.1407	FALSE	_YTFAPSVSLNK_	_YTFAPSVSLNK_	no group specified	LABEL_FREE	FALSE	NaN	1.26304e-19	6.2909e-07	45.224	41.0067	45.307	2.09697e-07	6.2909e-07	2.43944e-49	1.96636e-26	FALSE	NaN	1523.88	1523.88	TRUE	TRUE	-11.7791	2	_YTFAPSVSLNK_	_YTFAPSVSLNK_	613.824	613.824	1523.88
Not Defined	A210305_bc_hela_200ng_100min_dia_standard_py3_1017	NA	A210305_bc_hela_200ng_100min_dia_standard_py3_1017.d	1	Q9NR12	Q9NR12	-74.0882	-76.8941	1.97921e-69	7.91822e-18	2.85463e-71	3.1642e-19	15	357.002	DFNVPLSISR	Stripped Sequence	TRUE	0	DFNVPLSISR	3	1	TRUE	_DFNVPLSISR_	61.4587	FALSE	_DFNVPLSISR_	_DFNVPLSISR_	no group specified	LABEL_FREE	FALSE	NaN	1.32721e-26	2.13337e-07	59.6299	61.6784	59.524	7.11123e-08	2.13337e-07	8.0529e-19	1.2973e-17	FALSE	NaN	1106.81	1106.81	TRUE	TRUE	-8.2035	2	_DFNVPLSISR_	_DFNVPLSISR_	574.309	574.309	1106.81
Not Defined	A210305_bc_hela_200ng_100min_dia_standard_py3_1017	NA	A210305_bc_hela_200ng_100min_dia_standard_py3_1017.d	1	Q9NR12	Q9NR12	-74.0882	-76.8941	1.97921e-69	7.91822e-18	2.85463e-71	3.1642e-19	15	357.002	GAIFCPPCYDVR	Stripped Sequence	TRUE	0	GAIFCPPCYDVR	4	1	FALSE	_GAIFC[+57]PPC[+57]YDVR_	48.6398	FALSE	_GAIFC[Carbamidomethyl (C)]PPC[Carbamidomethyl (C)]YDVR_	_GAIFC[Carbamidomethyl (C)]PPC[Carbamidomethyl (C)]YDVR_	no group specified	LABEL_FREE	FALSE	NaN	0	6.51888e-10	51.0246	48.9196	50.8272	2.17296e-10	6.51888e-10	1.84347e-74	8.5699e-56	FALSE	NaN	1228.25	1228.25	TRUE	TRUE	2.59737	2	_GAIFC[+57]PPC[+57]YDVR_	_GAIFC[Carbamidomethyl (C)]PPC[Carbamidomethyl (C)]YDVR_	727.831	727.832	1228.25
Not Defined	A210305_bc_hela_200ng_100min_dia_standard_py3_1017	NA	A210305_bc_hela_200ng_100min_dia_standard_py3_1017.d	1	Q9NR12	Q9NR12	-74.0882	-76.8941	1.97921e-69	7.91822e-18	2.85463e-71	3.1642e-19	15	357.002	LMENTEDWRPR	Stripped Sequence	TRUE	1	LMENTEDWRPR	5	2	FALSE	_LMENTEDWRPR_	15.9245	FALSE	_LMENTEDWRPR_	_LMENTEDWRPR_	no group specified	LABEL_FREE	FALSE	NaN	3.37601e-24	3.17897e-07	29.569	15.8322	29.6268	1.05966e-07	3.17897e-07	1.62399e-31	3.60246e-30	FALSE	NaN	863.446	863.446	TRUE	TRUE	-9.36647	3	_LMENTEDWRPR_	_LMENTEDWRPR_	482.898	482.898	863.446
Not Defined	A210305_bc_hela_200ng_100min_dia_standard_py3_1017	NA	A210305_bc_hela_200ng_100min_dia_standard_py3_1017.d	1	Q9NR12	Q9NR12	-74.0882	-76.8941	1.97921e-69	7.91822e-18	2.85463e-71	3.1642e-19	15	357.002	LMENTEDWRPR	Stripped Sequence	TRUE	1	LMENTEDWRPR	5	2	FALSE	_LMENTEDWRPR_	15.9245	FALSE	_LMENTEDWRPR_	_LMENTEDWRPR_	no group specified	LABEL_FREE	FALSE	NaN	0.00020552	6.25238e-06	29.5457	15.7955	29.6268	0.000172145	0.000484192	6.25238e-06	2.59895e-05	FALSE	NaN	37.6111	37.6111	TRUE	TRUE	-24.6504	2	_LMENTEDWRPR_	_LMENTEDWRPR_	723.843	723.844	37.6111
Not Defined	A210305_bc_hela_200ng_100min_dia_standard_py3_1017	NA	A210305_bc_hela_200ng_100min_dia_standard_py3_1017.d	1	Q9NR12	Q9NR12	-74.0882	-76.8941	1.97921e-69	7.91822e-18	2.85463e-71	3.1642e-19	15	357.002	VLEEGGFFEEK	Stripped Sequence	TRUE	0	VLEEGGFFEEK	6	1	FALSE	_VLEEGGFFEEK_	41.4187	FALSE	_VLEEGGFFEEK_	_VLEEGGFFEEK_	no group specified	LABEL_FREE	FALSE	NaN	6.51724e-40	1.6794e-08	45.4621	41.3912	45.4811	5.59801e-09	1.6794e-08	1.14133e-52	1.74975e-39	FALSE	NaN	897.345	897.345	TRUE	TRUE	-2.62202	2	_VLEEGGFFEEK_	_VLEEGGFFEEK_	642.311	642.312	897.345
Not Defined	A210305_bc_hela_200ng_100min_dia_standard_py3_1017	NA	A210305_bc_hela_200ng_100min_dia_standard_py3_1017.d	1	Q9NR12	Q9NR12	-74.0882	-76.8941	1.97921e-69	7.91822e-18	2.85463e-71	3.1642e-19	15	357.002	VVLEGPAPWGFR	Stripped Sequence	TRUE	0	VVLEGPAPWGFR	7	1	FALSE	_VVLEGPAPWGFR_	67.9665	FALSE	_VVLEGPAPWGFR_	_VVLEGPAPWGFR_	no group specified	LABEL_FREE	FALSE	NaN	1.25237e-35	4.01008e-08	64.0737	68.0334	64.026	1.33669e-08	4.01008e-08	5.37099e-54	4.71947e-53	FALSE	NaN	802.288	802.288	TRUE	TRUE	-4.29103	2	_VVLEGPAPWGFR_	_VVLEGPAPWGFR_	664.362	664.362	802.288
Not Defined	A210305_bc_hela_200ng_100min_dia_standard_py3_1017	NA	A210305_bc_hela_200ng_100min_dia_standard_py3_1017.d	1	Q9NR12	Q9NR12	-74.0882	-76.8941	1.97921e-69	7.91822e-18	2.85463e-71	3.1642e-19	15	357.002	TSIVQAAAGGVPGGGSNNGK	Stripped Sequence	TRUE	0	TSIVQAAAGGVPGGGSNNGK	8	1	FALSE	_TSIVQAAAGGVPGGGSNNGK_	21.5302	FALSE	_TSIVQAAAGGVPGGGSNNGK_	_TSIVQAAAGGVPGGGSNNGK_	no group specified	LABEL_FREE	FALSE	NaN	4.76441e-44	7.02298e-09	33.167	21.667	33.0658	2.34099e-09	7.02298e-09	5.74125e-69	3.27217e-65	FALSE	NaN	763.005	763.005	TRUE	TRUE	-1.09671	2	_TSIVQAAAGGVPGGGSNNGK_	_TSIVQAAAGGVPGGGSNNGK_	871.445	871.446	763.005
Not Defined	A210305_bc_hela_200ng_100min_dia_standard_py3_1017	NA	A210305_bc_hela_200ng_100min_dia_standard_py3_1017.d	1	Q9NR12	Q9NR12	-74.0882	-76.8941	1.97921e-69	7.91822e-18	2.85463e-71	3.1642e-19	15	357.002	ITGEIMHALK	Stripped Sequence	TRUE	0	ITGEIMHALK	9	1	FALSE	_ITGEIMHALK_	14.759	FALSE	_ITGEIMHALK_	_ITGEIMHALK_	no group specified	LABEL_FREE	FALSE	NaN	1.94427e-25	2.5968e-07	28.9334	14.8281	28.8918	8.65602e-08	2.5968e-07	4.57187e-37	1.00767e-22	FALSE	NaN	472.172	472.172	TRUE	TRUE	-8.75939	2	_ITGEIMHALK_	_ITGEIMHALK_	556.81	556.81	472.172
Not Defined	A210305_bc_hela_200ng_100min_dia_standard_py3_1017	NA	A210305_bc_hela_200ng_100min_dia_standard_py3_1017.d	1	Q9NR12	Q9NR12	-74.0882	-76.8941	1.97921e-69	7.91822e-18	2.85463e-71	3.1642e-19	15	357.002	ILAHLTGTEFMQDPDEEHLK	Stripped Sequence	TRUE	0	ILAHLTGTEFMQDPDEEHLK	10	2	FALSE	_ILAHLTGTEFMQDPDEEHLK_	48.04	FALSE	_ILAHLTGTEFMQDPDEEHLK_	_ILAHLTGTEFMQDPDEEHLK_	no group specified	LABEL_FREE	FALSE	NaN	0	2.7265e-10	50.4394	48.0635	50.4228	9.08834e-11	2.7265e-10	3.14078e-62	6.91779e-57	FALSE	NaN	179.431	179.431	TRUE	TRUE	3.80945	3	_ILAHLTGTEFMQDPDEEHLK_	_ILAHLTGTEFMQDPDEEHLK_	775.379	775.38	179.431
Not Defined	A210305_bc_hela_200ng_100min_dia_standard_py3_1017	NA	A210305_bc_hela_200ng_100min_dia_standard_py3_1017.d	1	Q9NR12	Q9NR12	-74.0882	-76.8941	1.97921e-69	7.91822e-18	2.85463e-71	3.1642e-19	15	357.002	ILAHLTGTEFMQDPDEEHLK	Stripped Sequence	TRUE	0	ILAHLTGTEFMQDPDEEHLK	10	2	FALSE	_ILAHLTGTEFMQDPDEEHLK_	48.04	FALSE	_ILAHLTGTEFMQDPDEEHLK_	_ILAHLTGTEFMQDPDEEHLK_	no group specified	LABEL_FREE	FALSE	NaN	2.48737e-29	1.32305e-07	50.4544	48.0847	50.4228	4.41016e-08	1.32305e-07	2.5764e-50	5.30303e-40	FALSE	NaN	214.697	214.697	TRUE	TRUE	-6.95369	4	_ILAHLTGTEFMQDPDEEHLK_	_ILAHLTGTEFMQDPDEEHLK_	581.786	581.786	214.697
Not Defined	A210305_bc_hela_200ng_100min_dia_standard_py3_1017	NA	A210305_bc_hela_200ng_100min_dia_standard_py3_1017.d	1	Q9NR12	Q9NR12	-74.0882	-76.8941	1.97921e-69	7.91822e-18	2.85463e-71	3.1642e-19	15	357.002	YLVALGHAYHPEEFVCSQCGK	Stripped Sequence	TRUE	0	YLVALGHAYHPEEFVCSQCGK	11	2	FALSE	_YLVALGHAYHPEEFVC[+57]SQC[+57]GK_	47.6325	FALSE	_YLVALGHAYHPEEFVC[Carbamidomethyl (C)]SQC[Carbamidomethyl (C)]GK_	_YLVALGHAYHPEEFVC[Carbamidomethyl (C)]SQC[Carbamidomethyl (C)]GK_	no group specified	LABEL_FREE	FALSE	NaN	6.02404e-31	9.85048e-08	50.1216	47.6086	50.1366	3.28349e-08	9.85048e-08	4.18989e-40	1.89784e-17	FALSE	NaN	73.3068	73.3068	TRUE	TRUE	-6.2431	4	_YLVALGHAYHPEEFVC[+57]SQC[+57]GK_	_YLVALGHAYHPEEFVC[Carbamidomethyl (C)]SQC[Carbamidomethyl (C)]GK_	617.04	617.04	73.3068
Not Defined	A210305_bc_hela_200ng_100min_dia_standard_py3_1017	NA	A210305_bc_hela_200ng_100min_dia_standard_py3_1017.d	1	Q9NR12	Q9NR12	-74.0882	-76.8941	1.97921e-69	7.91822e-18	2.85463e-71	3.1642e-19	15	357.002	YLVALGHAYHPEEFVCSQCGK	Stripped Sequence	TRUE	0	YLVALGHAYHPEEFVCSQCGK	11	2	FALSE	_YLVALGHAYHPEEFVC[+57]SQC[+57]GK_	47.6325	FALSE	_YLVALGHAYHPEEFVC[Carbamidomethyl (C)]SQC[Carbamidomethyl (C)]GK_	_YLVALGHAYHPEEFVC[Carbamidomethyl (C)]SQC[Carbamidomethyl (C)]GK_	no group specified	LABEL_FREE	FALSE	NaN	3.00058e-32	7.70811e-08	50.1316	47.6245	50.1366	2.75933e-08	7.70811e-08	8.98992e-12	5.68984e-09	FALSE	NaN	23.5512	23.5512	TRUE	TRUE	-5.68483	3	_YLVALGHAYHPEEFVC[+57]SQC[+57]GK_	_YLVALGHAYHPEEFVC[Carbamidomethyl (C)]SQC[Carbamidomethyl (C)]GK_	822.384	822.385	23.5512
Not Defined	A210305_bc_hela_200ng_100min_dia_standard_py3_1017	NA	A210305_bc_hela_200ng_100min_dia_standard_py3_1017.d	1	Q9NR12	Q9NR12	-74.0882	-76.8941	1.97921e-69	7.91822e-18	2.85463e-71	3.1642e-19	15	357.002	HSQPATPTPLQSR	Stripped Sequence	TRUE	0	HSQPATPTPLQSR	12	1	FALSE	_HSQPATPTPLQSR_	-16.0163	FALSE	_HSQPATPTPLQSR_	_HSQPATPTPLQSR_	no group specified	LABEL_FREE	FALSE	NaN	0	7.13815e-10	14.4302	-15.9591	14.4069	2.37938e-10	7.13815e-10	1.76674e-64	1.38182e-55	FALSE	NaN	90.7854	90.7854	TRUE	TRUE	2.46581	2	_HSQPATPTPLQSR_	_HSQPATPTPLQSR_	710.371	710.371	90.7854
Not Defined	A210305_bc_hela_200ng_100min_dia_standard_py3_1017	NA	A210305_bc_hela_200ng_100min_dia_standard_py3_1017.d	1	Q9NR19	Q9NR19	-73.8919	-80.0263	1.05262e-70	7.34082e-13	1.60774e-72	1.67115e-14	17	212.056	FYTAPTAIR	Stripped Sequence	TRUE	0	FYTAPTAIR	1	1	TRUE	_FYTAPTAIR_	19.8427	FALSE	_FYTAPTAIR_	_FYTAPTAIR_	no group specified	LABEL_FREE	FALSE	NaN	5.11726e-41	1.33419e-08	32.014	19.8833	31.9946	4.44731e-09	1.33419e-08	2.66988e-38	4.5077e-22	FALSE	NaN	1165.97	1165.97	TRUE	TRUE	-2.20703	2	_FYTAPTAIR_	_FYTAPTAIR_	520.282	520.282	1165.97
Not Defined	A210305_bc_hela_200ng_100min_dia_standard_py3_1017	NA	A210305_bc_hela_200ng_100min_dia_standard_py3_1017.d	1	Q9NR19	Q9NR19	-73.8919	-80.0263	1.05262e-70	7.34082e-13	1.60774e-72	1.67115e-14	17	212.056	TPCPGPFLR	Stripped Sequence	TRUE	0	TPCPGPFLR	2	1	TRUE	_TPC[+57]PGPFLR_	21.0232	FALSE	_TPC[Carbamidomethyl (C)]PGPFLR_	_TPC[Carbamidomethyl (C)]PGPFLR_	no group specified	LABEL_FREE	FALSE	NaN	9.5375e-19	7.07123e-07	32.6799	20.9826	32.7078	2.35708e-07	7.07123e-07	1.45189e-23	4.07674e-20	FALSE	NaN	901.173	901.173	TRUE	TRUE	-12.2799	2	_TPC[+57]PGPFLR_	_TPC[Carbamidomethyl (C)]PGPFLR_	522.768	522.768	901.173
Not Defined	A210305_bc_hela_200ng_100min_dia_standard_py3_1017	NA	A210305_bc_hela_200ng_100min_dia_standard_py3_1017.d	1	Q9NR19	Q9NR19	-73.8919	-80.0263	1.05262e-70	7.34082e-13	1.60774e-72	1.67115e-14	17	212.056	FGDEPVTK	Stripped Sequence	TRUE	0	FGDEPVTK	3	1	TRUE	_FGDEPVTK_	-15.0088	FALSE	_FGDEPVTK_	_FGDEPVTK_	no group specified	LABEL_FREE	FALSE	NaN	5.64879e-38	2.50076e-08	14.8229	-15.0185	14.827	8.33588e-09	2.50076e-08	2.8997e-31	1.11237e-29	FALSE	NaN	678.376	678.376	TRUE	TRUE	-3.36469	2	_FGDEPVTK_	_FGDEPVTK_	446.724	446.724	678.376
Not Defined	A210305_bc_hela_200ng_100min_dia_standard_py3_1017	NA	A210305_bc_hela_200ng_100min_dia_standard_py3_1017.d	1	Q9NR19	Q9NR19	-73.8919	-80.0263	1.05262e-70	7.34082e-13	1.60774e-72	1.67115e-14	17	212.056	AELGMGDSTSQSPPIK	Stripped Sequence	TRUE	0	AELGMGDSTSQSPPIK	4	1	FALSE	_AELGMGDSTSQSPPIK_	24.0542	FALSE	_AELGMGDSTSQSPPIK_	_AELGMGDSTSQSPPIK_	no group specified	LABEL_FREE	FALSE	NaN	0	6.94475e-10	34.5805	24.0571	34.5788	2.31492e-10	6.94475e-10	5.54656e-80	4.02818e-54	FALSE	NaN	614.146	614.146	TRUE	TRUE	2.50522	2	_AELGMGDSTSQSPPIK_	_AELGMGDSTSQSPPIK_	809.393	809.394	614.146
Not Defined	A210305_bc_hela_200ng_100min_dia_standard_py3_1017	NA	A210305_bc_hela_200ng_100min_dia_standard_py3_1017.d	1	Q9NR19	Q9NR19	-73.8919	-80.0263	1.05262e-70	7.34082e-13	1.60774e-72	1.67115e-14	17	212.056	GATTNICYNVLDR	Stripped Sequence	TRUE	0	GATTNICYNVLDR	5	1	FALSE	_GATTNIC[+57]YNVLDR_	37.2488	FALSE	_GATTNIC[Carbamidomethyl (C)]YNVLDR_	_GATTNIC[Carbamidomethyl (C)]YNVLDR_	no group specified	LABEL_FREE	FALSE	NaN	0	1.00973e-09	43.1911	37.6589	42.9331	3.36578e-10	1.00973e-09	6.05928e-30	3.37247e-27	FALSE	NaN	426.038	426.038	TRUE	TRUE	1.94422	2	_GATTNIC[+57]YNVLDR_	_GATTNIC[Carbamidomethyl (C)]YNVLDR_	748.862	748.862	426.038
Not Defined	A210305_bc_hela_200ng_100min_dia_standard_py3_1017	NA	A210305_bc_hela_200ng_100min_dia_standard_py3_1017.d	1	Q9NR19	Q9NR19	-73.8919	-80.0263	1.05262e-70	7.34082e-13	1.60774e-72	1.67115e-14	17	212.056	IGPIATPDYIQNAPGLPK	Stripped Sequence	TRUE	0	IGPIATPDYIQNAPGLPK	6	1	FALSE	_IGPIATPDYIQNAPGLPK_	71.8169	FALSE	_IGPIATPDYIQNAPGLPK_	_IGPIATPDYIQNAPGLPK_	no group specified	LABEL_FREE	FALSE	NaN	7.13476e-39	2.08329e-08	67.1031	72.1382	66.8968	6.94429e-09	2.08329e-08	4.54999e-53	6.51257e-50	FALSE	NaN	266.231	266.231	TRUE	TRUE	-3.0179	2	_IGPIATPDYIQNAPGLPK_	_IGPIATPDYIQNAPGLPK_	933.012	933.013	266.231
Not Defined	A210305_bc_hela_200ng_100min_dia_standard_py3_1017	NA	A210305_bc_hela_200ng_100min_dia_standard_py3_1017.d	1	Q9NR19	Q9NR19	-73.8919	-80.0263	1.05262e-70	7.34082e-13	1.60774e-72	1.67115e-14	17	212.056	ELADEALQK	Stripped Sequence	TRUE	0	ELADEALQK	7	1	FALSE	_ELADEALQK_	2.30708	FALSE	_ELADEALQK_	_ELADEALQK_	no group specified	LABEL_FREE	FALSE	NaN	2.77847e-05	5.86514e-06	22.0335	1.67982	22.3932	1.54402e-05	2.66599e-05	5.86514e-06	1.37957e-05	FALSE	NaN	306.926	306.926	TRUE	TRUE	-23.4308	2	_ELADEALQK_	_ELADEALQK_	508.767	508.766	306.926
Not Defined	A210305_bc_hela_200ng_100min_dia_standard_py3_1017	NA	A210305_bc_hela_200ng_100min_dia_standard_py3_1017.d	1	Q9NR19	Q9NR19	-73.8919	-80.0263	1.05262e-70	7.34082e-13	1.60774e-72	1.67115e-14	17	212.056	LWSIVDK	Stripped Sequence	TRUE	0	LWSIVDK	8	1	FALSE	_LWSIVDK_	34.3435	FALSE	_LWSIVDK_	_LWSIVDK_	no group specified	LABEL_FREE	FALSE	NaN	5.60519e-45	5.7298e-09	40.7254	34.2677	40.7909	1.90993e-09	5.7298e-09	1.3958e-42	8.18196e-15	FALSE	NaN	275.6	275.6	TRUE	TRUE	-0.759479	2	_LWSIVDK_	_LWSIVDK_	430.747	430.747	275.6
Not Defined	A210305_bc_hela_200ng_100min_dia_standard_py3_1017	NA	A210305_bc_hela_200ng_100min_dia_standard_py3_1017.d	1	Q9NR19	Q9NR19	-73.8919	-80.0263	1.05262e-70	7.34082e-13	1.60774e-72	1.67115e-14	17	212.056	EFWGDIAK	Stripped Sequence	TRUE	0	EFWGDIAK	9	1	FALSE	_EFWGDIAK_	42.3351	FALSE	_EFWGDIAK_	_EFWGDIAK_	no group specified	LABEL_FREE	FALSE	NaN	1.38031e-15	1.03591e-06	46.2166	42.356	46.1992	3.00848e-06	7.98953e-06	1.62398e-22	1.03591e-06	FALSE	NaN	298.723	298.723	TRUE	TRUE	-14.2119	2	_EFWGDIAK_	_EFWGDIAK_	483.24	483.24	298.723
Not Defined	A210305_bc_hela_200ng_100min_dia_standard_py3_1017	NA	A210305_bc_hela_200ng_100min_dia_standard_py3_1017.d	1	Q9NR19	Q9NR19	-73.8919	-80.0263	1.05262e-70	7.34082e-13	1.60774e-72	1.67115e-14	17	212.056	FETTYFK	Stripped Sequence	TRUE	0	FETTYFK	10	1	FALSE	_FETTYFK_	18.7513	FALSE	_FETTYFK_	_FETTYFK_	no group specified	LABEL_FREE	FALSE	NaN	1.27499e-28	1.5008e-07	31.4823	18.8008	31.4559	5.00267e-08	1.5008e-07	6.23525e-30	6.99142e-23	FALSE	NaN	181.379	181.379	TRUE	TRUE	-7.27258	2	_FETTYFK_	_FETTYFK_	468.229	468.228	181.379
Not Defined	A210305_bc_hela_200ng_100min_dia_standard_py3_1017	NA	A210305_bc_hela_200ng_100min_dia_standard_py3_1017.d	1	Q9NR19	Q9NR19	-73.8919	-80.0263	1.05262e-70	7.34082e-13	1.60774e-72	1.67115e-14	17	212.056	LTEELKK	Stripped Sequence	TRUE	1	LTEELKK	11	1	FALSE	_LTEELKK_	-34.7573	FALSE	_LTEELKK_	_LTEELKK_	no group specified	LABEL_FREE	FALSE	NaN	0.00139933	1.17983e-05	7.80113	-33.8495	7.54425	3.93277e-06	1.17983e-05	3.14765e-26	5.14843e-13	FALSE	NaN	138.329	138.329	TRUE	TRUE	-26.0911	2	_LTEELKK_	_LTEELKK_	430.758	430.757	138.329
Not Defined	A210305_bc_hela_200ng_100min_dia_standard_py3_1017	NA	A210305_bc_hela_200ng_100min_dia_standard_py3_1017.d	1	Q9NR19	Q9NR19	-73.8919	-80.0263	1.05262e-70	7.34082e-13	1.60774e-72	1.67115e-14	17	212.056	QPWPGIMR	Stripped Sequence	TRUE	0	QPWPGIMR	12	1	FALSE	_QPWPGIMR_	35.1151	FALSE	_QPWPGIMR_	_QPWPGIMR_	no group specified	LABEL_FREE	FALSE	NaN	3.12336e-08	5.57987e-06	41.45	35.1109	41.4533	6.06028e-05	0.000163983	5.57987e-06	1.22452e-05	FALSE	NaN	148.902	148.902	TRUE	TRUE	-20.1264	2	_QPWPGIMR_	_QPWPGIMR_	492.758	492.758	148.902
Not Defined	A210305_bc_hela_200ng_100min_dia_standard_py3_1017	NA	A210305_bc_hela_200ng_100min_dia_standard_py3_1017.d	1	Q9NR19	Q9NR19	-73.8919	-80.0263	1.05262e-70	7.34082e-13	1.60774e-72	1.67115e-14	17	212.056	YNFDVTK	Stripped Sequence	TRUE	0	YNFDVTK	13	1	FALSE	_YNFDVTK_	10.0302	FALSE	_YNFDVTK_	_YNFDVTK_	no group specified	LABEL_FREE	FALSE	NaN	2.2163e-10	2.9037e-06	26.296	9.54563	26.5262	9.68035e-07	2.9037e-06	1.31142e-13	4.01868e-10	FALSE	NaN	147.463	147.463	TRUE	TRUE	-18.0764	2	_YNFDVTK_	_YNFDVTK_	443.719	443.718	147.463
Not Defined	A210305_bc_hela_200ng_100min_dia_standard_py3_1017	NA	A210305_bc_hela_200ng_100min_dia_standard_py3_1017.d	1	Q9NR19	Q9NR19	-73.8919	-80.0263	1.05262e-70	7.34082e-13	1.60774e-72	1.67115e-14	17	212.056	GECLYCFVTLCDGHTFSPK	Stripped Sequence	TRUE	0	GECLYCFVTLCDGHTFSPK	14	1	FALSE	_GEC[+57]LYC[+57]FVTLC[+57]DGHTFSPK_	72.7128	FALSE	_GEC[Carbamidomethyl (C)]LYC[Carbamidomethyl (C)]FVTLC[Carbamidomethyl (C)]DGHTFSPK_	_GEC[Carbamidomethyl (C)]LYC[Carbamidomethyl (C)]FVTLC[Carbamidomethyl (C)]DGHTFSPK_	no group specified	LABEL_FREE	FALSE	NaN	3.08426e-42	1.03104e-08	66.8846	71.7979	67.4246	5.44659e-08	1.53087e-07	2.59642e-48	1.03104e-08	FALSE	NaN	68.3061	68.3061	TRUE	TRUE	-1.75564	3	_GEC[+57]LYC[+57]FVTLC[+57]DGHTFSPK_	_GEC[Carbamidomethyl (C)]LYC[Carbamidomethyl (C)]FVTLC[Carbamidomethyl (C)]DGHTFSPK_	764.336	764.337	68.3061
Not Defined	A210305_bc_hela_200ng_100min_dia_standard_py3_1017	NA	A210305_bc_hela_200ng_100min_dia_standard_py3_1017.d	1	Q9NR19	Q9NR19	-73.8919	-80.0263	1.05262e-70	7.34082e-13	1.60774e-72	1.67115e-14	17	212.056	FPGYYVTGDGCQR	Stripped Sequence	TRUE	0	FPGYYVTGDGCQR	15	1	FALSE	_FPGYYVTGDGC[+57]QR_	27.6757	FALSE	_FPGYYVTGDGC[Carbamidomethyl (C)]QR_	_FPGYYVTGDGC[Carbamidomethyl (C)]QR_	no group specified	LABEL_FREE	FALSE	NaN	2.96724e-09	4.55876e-06	37.2296	28.6394	36.4345	4.13899e-05	0.000107636	4.55876e-06	1.19751e-05	FALSE	NaN	63.9721	63.9721	TRUE	TRUE	-19.1034	2	_FPGYYVTGDGC[+57]QR_	_FPGYYVTGDGC[Carbamidomethyl (C)]QR_	760.335	760.336	63.9721
Not Defined	A210305_bc_hela_200ng_100min_dia_standard_py3_1017	NA	A210305_bc_hela_200ng_100min_dia_standard_py3_1017.d	1	Q9NR19	Q9NR19	-73.8919	-80.0263	1.05262e-70	7.34082e-13	1.60774e-72	1.67115e-14	17	212.056	ILDSSCSLLITTDAFYR	Stripped Sequence	TRUE	0	ILDSSCSLLITTDAFYR	16	1	FALSE	_ILDSSC[+57]SLLITTDAFYR_	92.8623	FALSE	_ILDSSC[Carbamidomethyl (C)]SLLITTDAFYR_	_ILDSSC[Carbamidomethyl (C)]SLLITTDAFYR_	no group specified	LABEL_FREE	FALSE	NaN	1.02393e-10	2.49567e-06	79.4821	92.8281	79.5073	0.00102641	0.00302946	2.49567e-06	4.72661e-05	FALSE	NaN	20.7303	20.7303	TRUE	TRUE	-17.788	2	_ILDSSC[+57]SLLITTDAFYR_	_ILDSSC[Carbamidomethyl (C)]SLLITTDAFYR_	987.996	987.997	20.7303
Not Defined	A210305_bc_hela_200ng_100min_dia_standard_py3_1017	NA	A210305_bc_hela_200ng_100min_dia_standard_py3_1017.d	1	Q9NR19	Q9NR19	-73.8919	-80.0263	1.05262e-70	7.34082e-13	1.60774e-72	1.67115e-14	17	212.056	DQDGYYWITGR	Stripped Sequence	TRUE	0	DQDGYYWITGR	17	1	FALSE	_DQDGYYWITGR_	55.6044	FALSE	_DQDGYYWITGR_	_DQDGYYWITGR_	no group specified	LABEL_FREE	FALSE	NaN	0.12618	0.00132771	55.6543	55.7453	55.5706	0.00976862	0.0160356	0.00132771	0.0119425	FALSE	NaN	4.68313	4.68313	TRUE	TRUE	-50.6327	2	_DQDGYYWITGR_	_DQDGYYWITGR_	687.31	687.31	4.68313
Not Defined	A210305_bc_hela_200ng_100min_dia_standard_py3_1017	NA	A210305_bc_hela_200ng_100min_dia_standard_py3_1017.d	1	Q9NR28	Q9NR28	-74.5375	-78.6046	1.46192e-66	5.91636e-15	1.89042e-68	1.64511e-16	10	314.846	LAEAQIEELR	Stripped Sequence	TRUE	0	LAEAQIEELR	1	1	TRUE	_LAEAQIEELR_	28.0584	FALSE	_LAEAQIEELR_	_LAEAQIEELR_	no group specified	LABEL_FREE	FALSE	NaN	3.11775e-32	7.73223e-08	36.8058	28.1341	36.7416	2.57741e-08	7.73223e-08	1.67335e-38	3.20096e-21	FALSE	NaN	2940.49	2940.49	TRUE	TRUE	-5.69188	2	_LAEAQIEELR_	_LAEAQIEELR_	586.32	586.319	2940.49
Not Defined	A210305_bc_hela_200ng_100min_dia_standard_py3_1017	NA	A210305_bc_hela_200ng_100min_dia_standard_py3_1017.d	1	Q9NR28	Q9NR28	-74.5375	-78.6046	1.46192e-66	5.91636e-15	1.89042e-68	1.64511e-16	10	314.846	LQVEEVHQLSR	Stripped Sequence	TRUE	0	LQVEEVHQLSR	2	2	TRUE	_LQVEEVHQLSR_	7.74397	FALSE	_LQVEEVHQLSR_	_LQVEEVHQLSR_	no group specified	LABEL_FREE	FALSE	NaN	5.60519e-45	5.76258e-09	25.0461	7.60348	25.1391	1.92086e-09	5.76258e-09	1.36294e-47	2.14869e-41	FALSE	NaN	823.63	823.63	TRUE	TRUE	-0.768324	2	_LQVEEVHQLSR_	_LQVEEVHQLSR_	669.362	669.363	823.63
Not Defined	A210305_bc_hela_200ng_100min_dia_standard_py3_1017	NA	A210305_bc_hela_200ng_100min_dia_standard_py3_1017.d	1	Q9NR28	Q9NR28	-74.5375	-78.6046	1.46192e-66	5.91636e-15	1.89042e-68	1.64511e-16	10	314.846	LQVEEVHQLSR	Stripped Sequence	TRUE	0	LQVEEVHQLSR	2	2	TRUE	_LQVEEVHQLSR_	7.74397	FALSE	_LQVEEVHQLSR_	_LQVEEVHQLSR_	no group specified	LABEL_FREE	FALSE	NaN	5.35296e-42	1.08545e-08	25.0544	7.61574	25.1391	3.61815e-09	1.08545e-08	7.06945e-39	4.53337e-36	FALSE	NaN	235.03	235.03	TRUE	TRUE	-1.84372	3	_LQVEEVHQLSR_	_LQVEEVHQLSR_	446.577	446.576	235.03
Not Defined	A210305_bc_hela_200ng_100min_dia_standard_py3_1017	NA	A210305_bc_hela_200ng_100min_dia_standard_py3_1017.d	1	Q9NR28	Q9NR28	-74.5375	-78.6046	1.46192e-66	5.91636e-15	1.89042e-68	1.64511e-16	10	314.846	SEPHSLSSEALMR	Stripped Sequence	TRUE	0	SEPHSLSSEALMR	3	2	TRUE	_SEPHSLSSEALMR_	7.70705	FALSE	_SEPHSLSSEALMR_	_SEPHSLSSEALMR_	no group specified	LABEL_FREE	FALSE	NaN	2.45978e-13	1.30857e-06	24.9195	7.41546	25.1148	8.4667e-07	1.30857e-06	1.13613e-08	1.22007e-06	FALSE	NaN	461.345	461.345	TRUE	TRUE	-15.7464	2	_SEPHSLSSEALMR_	_SEPHSLSSEALMR_	722.348	722.349	461.345
Not Defined	A210305_bc_hela_200ng_100min_dia_standard_py3_1017	NA	A210305_bc_hela_200ng_100min_dia_standard_py3_1017.d	1	Q9NR28	Q9NR28	-74.5375	-78.6046	1.46192e-66	5.91636e-15	1.89042e-68	1.64511e-16	10	314.846	SEPHSLSSEALMR	Stripped Sequence	TRUE	0	SEPHSLSSEALMR	3	2	TRUE	_SEPHSLSSEALMR_	7.70705	FALSE	_SEPHSLSSEALMR_	_SEPHSLSSEALMR_	no group specified	LABEL_FREE	FALSE	NaN	6.57193e-22	4.53404e-07	24.9027	7.39053	25.1148	1.46149e-05	4.33912e-05	2.12896e-28	4.53404e-07	FALSE	NaN	252.125	252.125	TRUE	TRUE	-10.5367	3	_SEPHSLSSEALMR_	_SEPHSLSSEALMR_	481.901	481.901	252.125
Not Defined	A210305_bc_hela_200ng_100min_dia_standard_py3_1017	NA	A210305_bc_hela_200ng_100min_dia_standard_py3_1017.d	1	Q9NR28	Q9NR28	-74.5375	-78.6046	1.46192e-66	5.91636e-15	1.89042e-68	1.64511e-16	10	314.846	NHIQLVK	Stripped Sequence	TRUE	0	NHIQLVK	4	1	FALSE	_NHIQLVK_	-29.8013	FALSE	_NHIQLVK_	_NHIQLVK_	no group specified	LABEL_FREE	FALSE	NaN	0	4.34969e-09	9.24807	-29.7334	9.22229	1.4499e-09	4.34969e-09	2.09328e-27	8.34254e-23	FALSE	NaN	368.719	368.719	TRUE	TRUE	-0.308288	2	_NHIQLVK_	_NHIQLVK_	426.259	426.258	368.719
Not Defined	A210305_bc_hela_200ng_100min_dia_standard_py3_1017	NA	A210305_bc_hela_200ng_100min_dia_standard_py3_1017.d	1	Q9NR28	Q9NR28	-74.5375	-78.6046	1.46192e-66	5.91636e-15	1.89042e-68	1.64511e-16	10	314.846	AESEQEAYLRED	Stripped Sequence	TRUE	1	AESEQEAYLRED	5	1	FALSE	_AESEQEAYLRED_	4.07235	FALSE	_AESEQEAYLRED_	_AESEQEAYLRED_	no group specified	LABEL_FREE	FALSE	NaN	0	2.50964e-10	23.5526	4.52968	23.36	8.36547e-11	2.50964e-10	5.30301e-77	5.04349e-55	FALSE	NaN	318.696	318.696	TRUE	TRUE	3.92696	2	_AESEQEAYLRED_	_AESEQEAYLRED_	720.318	720.318	318.696
Not Defined	A210305_bc_hela_200ng_100min_dia_standard_py3_1017	NA	A210305_bc_hela_200ng_100min_dia_standard_py3_1017.d	1	Q9NR28	Q9NR28	-74.5375	-78.6046	1.46192e-66	5.91636e-15	1.89042e-68	1.64511e-16	10	314.846	AVYTLTSLYR	Stripped Sequence	TRUE	0	AVYTLTSLYR	6	1	FALSE	_AVYTLTSLYR_	49.8393	FALSE	_AVYTLTSLYR_	_AVYTLTSLYR_	no group specified	LABEL_FREE	FALSE	NaN	4.96783e-12	1.59362e-06	50.9851	48.8636	51.7102	4.19722e-05	0.000113699	1.59362e-06	1.06243e-05	FALSE	NaN	135.511	135.511	TRUE	TRUE	-16.7216	2	_AVYTLTSLYR_	_AVYTLTSLYR_	593.827	593.827	135.511
Not Defined	A210305_bc_hela_200ng_100min_dia_standard_py3_1017	NA	A210305_bc_hela_200ng_100min_dia_standard_py3_1017.d	1	Q9NR28	Q9NR28	-74.5375	-78.6046	1.46192e-66	5.91636e-15	1.89042e-68	1.64511e-16	10	314.846	AESEQEAYLR	Stripped Sequence	TRUE	0	AESEQEAYLR	7	1	FALSE	_AESEQEAYLR_	-5.66579	FALSE	_AESEQEAYLR_	_AESEQEAYLR_	no group specified	LABEL_FREE	FALSE	NaN	0	8.12644e-10	18.4609	-6.05392	18.6907	2.70885e-10	8.12644e-10	1.54972e-26	1.17793e-14	FALSE	NaN	163.123	163.123	TRUE	TRUE	2.27596	2	_AESEQEAYLR_	_AESEQEAYLR_	598.283	598.283	163.123
Not Defined	A210305_bc_hela_200ng_100min_dia_standard_py3_1017	NA	A210305_bc_hela_200ng_100min_dia_standard_py3_1017.d	1	Q9NR28	Q9NR28	-74.5375	-78.6046	1.46192e-66	5.91636e-15	1.89042e-68	1.64511e-16	10	314.846	MNSEEEDEVWQVIIGAR	Stripped Sequence	TRUE	0	MNSEEEDEVWQVIIGAR	8	1	FALSE	_MNSEEEDEVWQVIIGAR_	100.944	FALSE	_MNSEEEDEVWQVIIGAR_	_MNSEEEDEVWQVIIGAR_	no group specified	LABEL_FREE	FALSE	NaN	0.00361647	6.39722e-05	84.4925	102.475	83.6175	0.000720689	0.00209366	4.43346e-06	6.39722e-05	FALSE	NaN	27.3649	27.3649	TRUE	TRUE	-33.5968	2	_MNSEEEDEVWQVIIGAR_	_MNSEEEDEVWQVIIGAR_	1002.97	1002.97	27.3649
Not Defined	A210305_bc_hela_200ng_100min_dia_standard_py3_1017	NA	A210305_bc_hela_200ng_100min_dia_standard_py3_1017.d	1	Q9NR30	Q9NR30	-70.8696	-74.5909	6.57712e-92	2.59942e-22	3.88158e-93	2.18394e-23	45	1362.48	APQVLVLAPTR	Stripped Sequence	TRUE	0	APQVLVLAPTR	1	1	TRUE	_APQVLVLAPTR_	39.1203	FALSE	_APQVLVLAPTR_	_APQVLVLAPTR_	no group specified	LABEL_FREE	FALSE	NaN	3.09238e-18	7.55823e-07	44.3412	39.4916	44.1195	2.51942e-07	7.55823e-07	4.61104e-15	3.821e-12	FALSE	NaN	16888.8	16888.8	TRUE	TRUE	-12.5779	2	_APQVLVLAPTR_	_APQVLVLAPTR_	582.859	582.858	16888.8
Not Defined	A210305_bc_hela_200ng_100min_dia_standard_py3_1017	NA	A210305_bc_hela_200ng_100min_dia_standard_py3_1017.d	1	Q9NR30	Q9NR30	-70.8696	-74.5909	6.57712e-92	2.59942e-22	3.88158e-93	2.18394e-23	45	1362.48	IGVPSATEIIK	Stripped Sequence	TRUE	0	IGVPSATEIIK	2	1	TRUE	_IGVPSATEIIK_	45.5071	FALSE	_IGVPSATEIIK_	_IGVPSATEIIK_	no group specified	LABEL_FREE	FALSE	NaN	1.17135e-09	3.96308e-06	49.0256	45.7905	48.8307	1.32103e-06	3.96308e-06	2.67221e-23	7.49568e-14	FALSE	NaN	13666.9	13666.9	TRUE	TRUE	-18.7244	2	_IGVPSATEIIK_	_IGVPSATEIIK_	564.337	564.337	13666.9
Not Defined	A210305_bc_hela_200ng_100min_dia_standard_py3_1017	NA	A210305_bc_hela_200ng_100min_dia_standard_py3_1017.d	1	Q9NR30	Q9NR30	-70.8696	-74.5909	6.57712e-92	2.59942e-22	3.88158e-93	2.18394e-23	45	1362.48	GVTFLFPIQAK	Stripped Sequence	TRUE	0	GVTFLFPIQAK	3	1	TRUE	_GVTFLFPIQAK_	79.96	FALSE	_GVTFLFPIQAK_	_GVTFLFPIQAK_	no group specified	LABEL_FREE	FALSE	NaN	8.87568e-35	4.7406e-08	72.0859	80.031	72.028	1.5802e-08	4.7406e-08	6.26986e-25	3.16654e-24	FALSE	NaN	10457.9	10457.9	TRUE	TRUE	-4.63486	2	_GVTFLFPIQAK_	_GVTFLFPIQAK_	610.856	610.856	10457.9
Not Defined	A210305_bc_hela_200ng_100min_dia_standard_py3_1017	NA	A210305_bc_hela_200ng_100min_dia_standard_py3_1017.d	1	Q9NR30	Q9NR30	-70.8696	-74.5909	6.57712e-92	2.59942e-22	3.88158e-93	2.18394e-23	45	1362.48	DVESYIHR	Stripped Sequence	TRUE	0	DVESYIHR	4	1	FALSE	_DVESYIHR_	5.0566	FALSE	_DVESYIHR_	_DVESYIHR_	no group specified	LABEL_FREE	FALSE	NaN	2.33813e-17	8.44239e-07	23.6377	4.73573	23.7678	2.81413e-07	8.44239e-07	8.35873e-21	3.22033e-20	FALSE	NaN	10640.8	10640.8	TRUE	TRUE	-13.1025	2	_DVESYIHR_	_DVESYIHR_	509.751	509.751	10640.8
Not Defined	A210305_bc_hela_200ng_100min_dia_standard_py3_1017	NA	A210305_bc_hela_200ng_100min_dia_standard_py3_1017.d	1	Q9NR30	Q9NR30	-70.8696	-74.5909	6.57712e-92	2.59942e-22	3.88158e-93	2.18394e-23	45	1362.48	EAQELSQNSAIK	Stripped Sequence	TRUE	0	EAQELSQNSAIK	5	1	FALSE	_EAQELSQNSAIK_	-7.36623	FALSE	_EAQELSQNSAIK_	_EAQELSQNSAIK_	no group specified	LABEL_FREE	FALSE	NaN	3.08842e-23	3.70224e-07	17.7161	-7.41142	17.7378	1.23408e-07	3.70224e-07	1.01746e-45	2.41548e-32	FALSE	NaN	9791.57	9791.57	TRUE	TRUE	-9.84963	2	_EAQELSQNSAIK_	_EAQELSQNSAIK_	659.336	659.336	9791.57
Not Defined	A210305_bc_hela_200ng_100min_dia_standard_py3_1017	NA	A210305_bc_hela_200ng_100min_dia_standard_py3_1017.d	1	Q9NR30	Q9NR30	-70.8696	-74.5909	6.57712e-92	2.59942e-22	3.88158e-93	2.18394e-23	45	1362.48	TFSFAIPLIEK	Stripped Sequence	TRUE	0	TFSFAIPLIEK	6	1	FALSE	_TFSFAIPLIEK_	97.3814	FALSE	_TFSFAIPLIEK_	_TFSFAIPLIEK_	no group specified	LABEL_FREE	FALSE	NaN	1.30329e-12	1.43233e-06	81.9558	96.3559	82.2571	4.77445e-07	1.43233e-06	3.43397e-49	1.11016e-33	FALSE	NaN	8528.94	8528.94	TRUE	TRUE	-16.2782	2	_TFSFAIPLIEK_	_TFSFAIPLIEK_	633.361	633.361	8528.94
Not Defined	A210305_bc_hela_200ng_100min_dia_standard_py3_1017	NA	A210305_bc_hela_200ng_100min_dia_standard_py3_1017.d	1	Q9NR30	Q9NR30	-70.8696	-74.5909	6.57712e-92	2.59942e-22	3.88158e-93	2.18394e-23	45	1362.48	LHGELQDR	Stripped Sequence	TRUE	0	LHGELQDR	7	1	FALSE	_LHGELQDR_	-38.1766	FALSE	_LHGELQDR_	_LHGELQDR_	no group specified	LABEL_FREE	FALSE	NaN	5.26064e-13	1.35901e-06	6.5429	-38.4689	6.62525	4.53007e-07	1.35901e-06	5.02832e-13	7.10511e-12	FALSE	NaN	9412.95	9412.95	TRUE	TRUE	-15.9862	2	_LHGELQDR_	_LHGELQDR_	484.251	484.251	9412.95
Not Defined	A210305_bc_hela_200ng_100min_dia_standard_py3_1017	NA	A210305_bc_hela_200ng_100min_dia_standard_py3_1017.d	1	Q9NR30	Q9NR30	-70.8696	-74.5909	6.57712e-92	2.59942e-22	3.88158e-93	2.18394e-23	45	1362.48	EEYQLVQVEQK	Stripped Sequence	TRUE	0	EEYQLVQVEQK	8	1	FALSE	_EEYQLVQVEQK_	23.7414	FALSE	_EEYQLVQVEQK_	_EEYQLVQVEQK_	no group specified	LABEL_FREE	FALSE	NaN	6.38257e-26	2.39549e-07	34.5407	23.984	34.4101	7.98498e-08	2.39549e-07	4.47377e-41	1.89728e-40	FALSE	NaN	7757.42	7757.42	TRUE	TRUE	-8.52703	2	_EEYQLVQVEQK_	_EEYQLVQVEQK_	696.854	696.854	7757.42
Not Defined	A210305_bc_hela_200ng_100min_dia_standard_py3_1017	NA	A210305_bc_hela_200ng_100min_dia_standard_py3_1017.d	1	Q9NR30	Q9NR30	-70.8696	-74.5909	6.57712e-92	2.59942e-22	3.88158e-93	2.18394e-23	45	1362.48	EGAFSNFPISEETIK	Stripped Sequence	FALSE	0	EGAFSNFPISEETIK	9	1	FALSE	_EGAFSNFPISEETIK_	66.1774	FALSE	_EGAFSNFPISEETIK_	_EGAFSNFPISEETIK_	no group specified	LABEL_FREE	FALSE	NaN	8.91233e-22	4.6238e-07	62.6	65.962	62.7334	1.54127e-07	4.6238e-07	2.33337e-43	5.40817e-25	FALSE	NaN	7667.02	7667.02	TRUE	TRUE	-10.6065	2	_EGAFSNFPISEETIK_	_EGAFSNFPISEETIK_	834.909	834.91	7667.02
Not Defined	A210305_bc_hela_200ng_100min_dia_standard_py3_1017	NA	A210305_bc_hela_200ng_100min_dia_standard_py3_1017.d	1	Q9NR30	Q9NR30	-70.8696	-74.5909	6.57712e-92	2.59942e-22	3.88158e-93	2.18394e-23	45	1362.48	EQLGEEIDSK	Stripped Sequence	TRUE	0	EQLGEEIDSK	10	1	FALSE	_EQLGEEIDSK_	-0.481135	FALSE	_EQLGEEIDSK_	_EQLGEEIDSK_	no group specified	LABEL_FREE	FALSE	NaN	1.28295e-17	8.17227e-07	21.2079	0.189719	20.9119	2.72409e-07	8.17227e-07	6.29586e-28	7.17429e-25	FALSE	NaN	7691.98	7691.98	TRUE	TRUE	-12.9452	2	_EQLGEEIDSK_	_EQLGEEIDSK_	574.278	574.277	7691.98
Not Defined	A210305_bc_hela_200ng_100min_dia_standard_py3_1017	NA	A210305_bc_hela_200ng_100min_dia_standard_py3_1017.d	1	Q9NR30	Q9NR30	-70.8696	-74.5909	6.57712e-92	2.59942e-22	3.88158e-93	2.18394e-23	45	1362.48	STYEQVDLIGK	Stripped Sequence	TRUE	0	STYEQVDLIGK	11	1	FALSE	_STYEQVDLIGK_	30.6875	FALSE	_STYEQVDLIGK_	_STYEQVDLIGK_	no group specified	LABEL_FREE	FALSE	NaN	1.55292e-20	5.53802e-07	38.7127	30.9369	38.5876	1.84601e-07	5.53802e-07	1.69446e-28	1.74915e-14	FALSE	NaN	7051.65	7051.65	TRUE	TRUE	-11.2739	2	_STYEQVDLIGK_	_STYEQVDLIGK_	626.825	626.825	7051.65
Not Defined	A210305_bc_hela_200ng_100min_dia_standard_py3_1017	NA	A210305_bc_hela_200ng_100min_dia_standard_py3_1017.d	1	Q9NR30	Q9NR30	-70.8696	-74.5909	6.57712e-92	2.59942e-22	3.88158e-93	2.18394e-23	45	1362.48	NGIDILVGTPGR	Stripped Sequence	FALSE	0	NGIDILVGTPGR	12	1	FALSE	_NGIDILVGTPGR_	49.5201	FALSE	_NGIDILVGTPGR_	_NGIDILVGTPGR_	no group specified	LABEL_FREE	FALSE	NaN	7.12502e-26	2.41388e-07	51.5685	49.655	51.4697	8.04627e-08	2.41388e-07	1.6273e-43	9.82786e-26	FALSE	NaN	6852.49	6852.49	TRUE	TRUE	-8.54987	2	_NGIDILVGTPGR_	_NGIDILVGTPGR_	606.341	606.341	6852.49
Not Defined	A210305_bc_hela_200ng_100min_dia_standard_py3_1017	NA	A210305_bc_hela_200ng_100min_dia_standard_py3_1017.d	1	Q9NR30	Q9NR30	-70.8696	-74.5909	6.57712e-92	2.59942e-22	3.88158e-93	2.18394e-23	45	1362.48	SDAGLESDTAMK	Stripped Sequence	TRUE	0	SDAGLESDTAMK	13	2	FALSE	_SDAGLESDTAMK_	-3.50197	FALSE	_SDAGLESDTAMK_	_SDAGLESDTAMK_	no group specified	LABEL_FREE	FALSE	NaN	1.20338e-34	4.86112e-08	19.8955	-3.46207	19.8797	1.62037e-08	4.86112e-08	5.62593e-59	5.48243e-34	FALSE	NaN	6415.33	6415.33	TRUE	TRUE	-4.68871	2	_SDAGLESDTAMK_	_SDAGLESDTAMK_	612.774	612.774	6415.33
Not Defined	A210305_bc_hela_200ng_100min_dia_standard_py3_1017	NA	A210305_bc_hela_200ng_100min_dia_standard_py3_1017.d	1	Q9NR30	Q9NR30	-70.8696	-74.5909	6.57712e-92	2.59942e-22	3.88158e-93	2.18394e-23	45	1362.48	SDAGLESDTAMK	Stripped Sequence	TRUE	0	SDAGLESDTAMK	13	2	FALSE	_SDAGLESDTAM[+16]K_	-20.081	FALSE	_SDAGLESDTAM[Oxidation (M)]K_	_SDAGLESDTAM[Oxidation (M)]K_	no group specified	LABEL_FREE	FALSE	NaN	0	4.60925e-09	12.1801	-21.0229	12.5143	1.53642e-09	4.60925e-09	5.59794e-23	1.46718e-16	FALSE	NaN	111.047	111.047	TRUE	TRUE	-0.402839	2	_SDAGLESDTAM[+16]K_	_SDAGLESDTAM[Oxidation (M)]K_	620.772	620.772	111.047
Not Defined	A210305_bc_hela_200ng_100min_dia_standard_py3_1017	NA	A210305_bc_hela_200ng_100min_dia_standard_py3_1017.d	1	Q9NR30	Q9NR30	-70.8696	-74.5909	6.57712e-92	2.59942e-22	3.88158e-93	2.18394e-23	45	1362.48	TIIFCETK	Stripped Sequence	TRUE	0	TIIFCETK	14	2	FALSE	_TIIFC[+57]ETK_	16.21	FALSE	_TIIFC[Carbamidomethyl (C)]ETK_	_TIIFC[Carbamidomethyl (C)]ETK_	no group specified	LABEL_FREE	FALSE	NaN	2.45079e-22	4.24858e-07	29.706	16.0518	29.8044	1.41619e-07	4.24858e-07	4.54455e-37	5.26346e-15	FALSE	NaN	5507.59	5507.59	TRUE	TRUE	-10.3124	2	_TIIFC[+57]ETK_	_TIIFC[Carbamidomethyl (C)]ETK_	506.263	506.262	5507.59
Not Defined	A210305_bc_hela_200ng_100min_dia_standard_py3_1017	NA	A210305_bc_hela_200ng_100min_dia_standard_py3_1017.d	1	Q9NR30	Q9NR30	-70.8696	-74.5909	6.57712e-92	2.59942e-22	3.88158e-93	2.18394e-23	45	1362.48	TIIFCETK	Stripped Sequence	TRUE	0	TIIFCETK	14	2	FALSE	_TIIFC[+57]ETK_	16.21	FALSE	_TIIFC[Carbamidomethyl (C)]ETK_	_TIIFC[Carbamidomethyl (C)]ETK_	no group specified	LABEL_FREE	FALSE	NaN	0.00669388	0.000105018	29.6989	16.0404	29.8044	0.000767754	0.00180748	0.000105018	0.000390764	FALSE	NaN	3.67365	3.67365	TRUE	TRUE	-35.6555	1	_TIIFC[+57]ETK_	_TIIFC[Carbamidomethyl (C)]ETK_	1011.52	1011.52	3.67365
Not Defined	A210305_bc_hela_200ng_100min_dia_standard_py3_1017	NA	A210305_bc_hela_200ng_100min_dia_standard_py3_1017.d	1	Q9NR30	Q9NR30	-70.8696	-74.5909	6.57712e-92	2.59942e-22	3.88158e-93	2.18394e-23	45	1362.48	TEEIAEEEETVFPK	Stripped Sequence	TRUE	0	TEEIAEEEETVFPK	15	1	FALSE	_TEEIAEEEETVFPK_	45.5824	FALSE	_TEEIAEEEETVFPK_	_TEEIAEEEETVFPK_	no group specified	LABEL_FREE	FALSE	NaN	0	9.20865e-10	49.197	46.0779	48.8835	3.06955e-10	9.20865e-10	1.15636e-42	1.94516e-38	FALSE	NaN	4276.78	4276.78	TRUE	TRUE	2.08714	2	_TEEIAEEEETVFPK_	_TEEIAEEEETVFPK_	825.891	825.892	4276.78
Not Defined	A210305_bc_hela_200ng_100min_dia_standard_py3_1017	NA	A210305_bc_hela_200ng_100min_dia_standard_py3_1017.d	1	Q9NR30	Q9NR30	-70.8696	-74.5909	6.57712e-92	2.59942e-22	3.88158e-93	2.18394e-23	45	1362.48	EEPSQNDISPK	Stripped Sequence	TRUE	0	EEPSQNDISPK	16	1	FALSE	_EEPSQNDISPK_	-15.0807	FALSE	_EEPSQNDISPK_	_EEPSQNDISPK_	no group specified	LABEL_FREE	FALSE	NaN	2.05658e-24	3.07013e-07	15.0014	-14.5889	14.7964	1.02338e-07	3.07013e-07	1.56907e-18	7.24624e-13	FALSE	NaN	4276.43	4276.43	TRUE	TRUE	-9.2598	2	_EEPSQNDISPK_	_EEPSQNDISPK_	622.294	622.294	4276.43
Not Defined	A210305_bc_hela_200ng_100min_dia_standard_py3_1017	NA	A210305_bc_hela_200ng_100min_dia_standard_py3_1017.d	1	Q9NR30	Q9NR30	-70.8696	-74.5909	6.57712e-92	2.59942e-22	3.88158e-93	2.18394e-23	45	1362.48	AEPSEVDMNSPK	Stripped Sequence	TRUE	0	AEPSEVDMNSPK	17	1	FALSE	_AEPSEVDMNSPK_	-4.72287	FALSE	_AEPSEVDMNSPK_	_AEPSEVDMNSPK_	no group specified	LABEL_FREE	FALSE	NaN	6.02921e-22	4.50906e-07	19.4083	-4.43879	19.2524	1.50302e-07	4.50906e-07	1.98729e-28	4.68435e-28	FALSE	NaN	3757.99	3757.99	TRUE	TRUE	-10.517	2	_AEPSEVDMNSPK_	_AEPSEVDMNSPK_	652.295	652.296	3757.99
Not Defined	A210305_bc_hela_200ng_100min_dia_standard_py3_1017	NA	A210305_bc_hela_200ng_100min_dia_standard_py3_1017.d	1	Q9NR30	Q9NR30	-70.8696	-74.5909	6.57712e-92	2.59942e-22	3.88158e-93	2.18394e-23	45	1362.48	AAVIGDVIR	Stripped Sequence	TRUE	0	AAVIGDVIR	18	1	FALSE	_AAVIGDVIR_	26.0035	FALSE	_AAVIGDVIR_	_AAVIGDVIR_	no group specified	LABEL_FREE	FALSE	NaN	1.57978e-35	4.08961e-08	35.5242	26.0418	35.508	1.3632e-08	4.08961e-08	1.71332e-23	2.34388e-18	FALSE	NaN	2877.43	2877.43	TRUE	TRUE	-4.33158	2	_AAVIGDVIR_	_AAVIGDVIR_	457.277	457.276	2877.43
Not Defined	A210305_bc_hela_200ng_100min_dia_standard_py3_1017	NA	A210305_bc_hela_200ng_100min_dia_standard_py3_1017.d	1	Q9NR30	Q9NR30	-70.8696	-74.5909	6.57712e-92	2.59942e-22	3.88158e-93	2.18394e-23	45	1362.48	LGVCFDVPTASVTEIQEK	Stripped Sequence	TRUE	0	LGVCFDVPTASVTEIQEK	19	1	FALSE	_LGVC[+57]FDVPTASVTEIQEK_	77.0534	FALSE	_LGVC[Carbamidomethyl (C)]FDVPTASVTEIQEK_	_LGVC[Carbamidomethyl (C)]FDVPTASVTEIQEK_	no group specified	LABEL_FREE	FALSE	NaN	5.77234e-31	9.81648e-08	69.9955	77.333	69.8059	3.27216e-08	9.81648e-08	2.3564e-43	1.62255e-32	FALSE	NaN	3317.91	3317.91	TRUE	TRUE	-6.23507	2	_LGVC[+57]FDVPTASVTEIQEK_	_LGVC[Carbamidomethyl (C)]FDVPTASVTEIQEK_	997.001	997.002	3317.91
Not Defined	A210305_bc_hela_200ng_100min_dia_standard_py3_1017	NA	A210305_bc_hela_200ng_100min_dia_standard_py3_1017.d	1	Q9NR30	Q9NR30	-70.8696	-74.5909	6.57712e-92	2.59942e-22	3.88158e-93	2.18394e-23	45	1362.48	NEEPSEEEIDAPKPK	Stripped Sequence	TRUE	1	NEEPSEEEIDAPKPK	20	2	FALSE	_NEEPSEEEIDAPKPK_	-0.716241	FALSE	_NEEPSEEEIDAPKPK_	_NEEPSEEEIDAPKPK_	no group specified	LABEL_FREE	FALSE	NaN	1.4013e-45	5.18307e-09	20.8825	-0.55579	20.8195	1.72769e-09	5.18307e-09	4.76672e-54	2.86524e-36	FALSE	NaN	1431	1431	TRUE	TRUE	-0.592894	3	_NEEPSEEEIDAPKPK_	_NEEPSEEEIDAPKPK_	571.272	571.272	1431
Not Defined	A210305_bc_hela_200ng_100min_dia_standard_py3_1017	NA	A210305_bc_hela_200ng_100min_dia_standard_py3_1017.d	1	Q9NR30	Q9NR30	-70.8696	-74.5909	6.57712e-92	2.59942e-22	3.88158e-93	2.18394e-23	45	1362.48	NEEPSEEEIDAPKPK	Stripped Sequence	TRUE	1	NEEPSEEEIDAPKPK	20	2	FALSE	_NEEPSEEEIDAPKPK_	-0.716241	FALSE	_NEEPSEEEIDAPKPK_	_NEEPSEEEIDAPKPK_	no group specified	LABEL_FREE	FALSE	NaN	3.96831e-39	1.9732e-08	20.8754	-0.573795	20.8195	6.57734e-09	1.9732e-08	1.75888e-44	3.14406e-37	FALSE	NaN	1033.7	1033.7	TRUE	TRUE	-2.92034	2	_NEEPSEEEIDAPKPK_	_NEEPSEEEIDAPKPK_	856.405	856.406	1033.7
Not Defined	A210305_bc_hela_200ng_100min_dia_standard_py3_1017	NA	A210305_bc_hela_200ng_100min_dia_standard_py3_1017.d	1	Q9NR30	Q9NR30	-70.8696	-74.5909	6.57712e-92	2.59942e-22	3.88158e-93	2.18394e-23	45	1362.48	NGSFGVLVATNVAAR	Stripped Sequence	TRUE	0	NGSFGVLVATNVAAR	21	1	FALSE	_NGSFGVLVATNVAAR_	51.1095	FALSE	_NGSFGVLVATNVAAR_	_NGSFGVLVATNVAAR_	no group specified	LABEL_FREE	FALSE	NaN	3.53127e-43	8.44167e-09	52.4186	50.8566	52.546	2.81389e-09	8.44167e-09	5.49711e-42	2.63284e-35	FALSE	NaN	2143.25	2143.25	TRUE	TRUE	-1.41177	2	_NGSFGVLVATNVAAR_	_NGSFGVLVATNVAAR_	738.402	738.403	2143.25
Not Defined	A210305_bc_hela_200ng_100min_dia_standard_py3_1017	NA	A210305_bc_hela_200ng_100min_dia_standard_py3_1017.d	1	Q9NR30	Q9NR30	-70.8696	-74.5909	6.57712e-92	2.59942e-22	3.88158e-93	2.18394e-23	45	1362.48	GLDIPEVDLVIQSSPPK	Stripped Sequence	TRUE	0	GLDIPEVDLVIQSSPPK	22	2	FALSE	_GLDIPEVDLVIQSSPPK_	93.9829	FALSE	_GLDIPEVDLVIQSSPPK_	_GLDIPEVDLVIQSSPPK_	no group specified	LABEL_FREE	FALSE	NaN	3.26503e-43	8.38164e-09	80.4491	93.9274	80.5048	2.79388e-09	8.38164e-09	1.49524e-57	5.5622e-54	FALSE	NaN	2076.07	2076.07	TRUE	TRUE	-1.39955	2	_GLDIPEVDLVIQSSPPK_	_GLDIPEVDLVIQSSPPK_	903.996	903.997	2076.07
Not Defined	A210305_bc_hela_200ng_100min_dia_standard_py3_1017	NA	A210305_bc_hela_200ng_100min_dia_standard_py3_1017.d	1	Q9NR30	Q9NR30	-70.8696	-74.5909	6.57712e-92	2.59942e-22	3.88158e-93	2.18394e-23	45	1362.48	GLDIPEVDLVIQSSPPK	Stripped Sequence	TRUE	0	GLDIPEVDLVIQSSPPK	22	2	FALSE	_GLDIPEVDLVIQSSPPK_	93.9829	FALSE	_GLDIPEVDLVIQSSPPK_	_GLDIPEVDLVIQSSPPK_	no group specified	LABEL_FREE	FALSE	NaN	0	3.33651e-10	80.4971	93.9753	80.5048	1.11217e-10	3.33651e-10	1.00566e-80	3.57468e-53	FALSE	NaN	725.961	725.961	TRUE	TRUE	3.5443	3	_GLDIPEVDLVIQSSPPK_	_GLDIPEVDLVIQSSPPK_	603	603	725.961
Not Defined	A210305_bc_hela_200ng_100min_dia_standard_py3_1017	NA	A210305_bc_hela_200ng_100min_dia_standard_py3_1017.d	1	Q9NR30	Q9NR30	-70.8696	-74.5909	6.57712e-92	2.59942e-22	3.88158e-93	2.18394e-23	45	1362.48	LSVACFYGGTPYGGQFER	Stripped Sequence	TRUE	0	LSVACFYGGTPYGGQFER	23	1	FALSE	_LSVAC[+57]FYGGTPYGGQFER_	69.1839	FALSE	_LSVAC[Carbamidomethyl (C)]FYGGTPYGGQFER_	_LSVAC[Carbamidomethyl (C)]FYGGTPYGGQFER_	no group specified	LABEL_FREE	FALSE	NaN	3.50325e-44	6.81889e-09	65.0214	69.3258	64.9188	2.27296e-09	6.81889e-09	3.42735e-70	1.40971e-35	FALSE	NaN	1662.67	1662.67	TRUE	TRUE	-1.04731	2	_LSVAC[+57]FYGGTPYGGQFER_	_LSVAC[Carbamidomethyl (C)]FYGGTPYGGQFER_	1004.96	1004.97	1662.67
Not Defined	A210305_bc_hela_200ng_100min_dia_standard_py3_1017	NA	A210305_bc_hela_200ng_100min_dia_standard_py3_1017.d	1	Q9NR30	Q9NR30	-70.8696	-74.5909	6.57712e-92	2.59942e-22	3.88158e-93	2.18394e-23	45	1362.48	WQLSVATEQPELEGPR	Stripped Sequence	TRUE	0	WQLSVATEQPELEGPR	24	1	FALSE	_WQLSVATEQPELEGPR_	63.0091	FALSE	_WQLSVATEQPELEGPR_	_WQLSVATEQPELEGPR_	no group specified	LABEL_FREE	FALSE	NaN	2.73155e-41	1.26055e-08	60.5475	63.058	60.5056	4.20185e-09	1.26055e-08	4.90708e-49	4.10962e-41	FALSE	NaN	1812.64	1812.64	TRUE	TRUE	-2.10555	2	_WQLSVATEQPELEGPR_	_WQLSVATEQPELEGPR_	920.465	920.466	1812.64
Not Defined	A210305_bc_hela_200ng_100min_dia_standard_py3_1017	NA	A210305_bc_hela_200ng_100min_dia_standard_py3_1017.d	1	Q9NR30	Q9NR30	-70.8696	-74.5909	6.57712e-92	2.59942e-22	3.88158e-93	2.18394e-23	45	1362.48	TAITVEHLAIK	Stripped Sequence	TRUE	0	TAITVEHLAIK	25	1	FALSE	_TAITVEHLAIK_	22.2326	FALSE	_TAITVEHLAIK_	_TAITVEHLAIK_	no group specified	LABEL_FREE	FALSE	NaN	0.00705209	0.000161583	33.5614	22.2326	33.5613	5.38611e-05	0.000161583	6.26009e-33	1.59837e-12	FALSE	NaN	43.4344	43.4344	TRUE	TRUE	-37.7176	2	_TAITVEHLAIK_	_TAITVEHLAIK_	598.356	598.356	43.4344
Not Defined	A210305_bc_hela_200ng_100min_dia_standard_py3_1017	NA	A210305_bc_hela_200ng_100min_dia_standard_py3_1017.d	1	Q9NR30	Q9NR30	-70.8696	-74.5909	6.57712e-92	2.59942e-22	3.88158e-93	2.18394e-23	45	1362.48	TFHHVYSGK	Stripped Sequence	TRUE	0	TFHHVYSGK	26	1	FALSE	_TFHHVYSGK_	-48.2527	FALSE	_TFHHVYSGK_	_TFHHVYSGK_	no group specified	LABEL_FREE	FALSE	NaN	9.16608e-21	5.35883e-07	3.06117	-48.3189	3.0808	1.78628e-07	5.35883e-07	1.9288e-42	1.52843e-28	FALSE	NaN	1329.35	1329.35	TRUE	TRUE	-11.149	2	_TFHHVYSGK_	_TFHHVYSGK_	538.27	538.269	1329.35
Not Defined	A210305_bc_hela_200ng_100min_dia_standard_py3_1017	NA	A210305_bc_hela_200ng_100min_dia_standard_py3_1017.d	1	Q9NR30	Q9NR30	-70.8696	-74.5909	6.57712e-92	2.59942e-22	3.88158e-93	2.18394e-23	45	1362.48	LLDSVPPTAISHFK	Stripped Sequence	TRUE	0	LLDSVPPTAISHFK	27	2	FALSE	_LLDSVPPTAISHFK_	45.5886	FALSE	_LLDSVPPTAISHFK_	_LLDSVPPTAISHFK_	no group specified	LABEL_FREE	FALSE	NaN	3.17996e-31	9.34933e-08	48.9119	45.623	48.8879	3.34203e-08	9.34933e-08	8.54611e-14	6.76748e-09	FALSE	NaN	1324.64	1324.64	TRUE	TRUE	-6.12313	3	_LLDSVPPTAISHFK_	_LLDSVPPTAISHFK_	508.952	508.952	1324.64
Not Defined	A210305_bc_hela_200ng_100min_dia_standard_py3_1017	NA	A210305_bc_hela_200ng_100min_dia_standard_py3_1017.d	1	Q9NR30	Q9NR30	-70.8696	-74.5909	6.57712e-92	2.59942e-22	3.88158e-93	2.18394e-23	45	1362.48	LLDSVPPTAISHFK	Stripped Sequence	TRUE	0	LLDSVPPTAISHFK	27	2	FALSE	_LLDSVPPTAISHFK_	45.5886	FALSE	_LLDSVPPTAISHFK_	_LLDSVPPTAISHFK_	no group specified	LABEL_FREE	FALSE	NaN	0.0271254	0.000383467	49.5564	46.6879	48.8879	0.000128645	0.000383467	5.29966e-22	2.46685e-06	FALSE	NaN	15.4841	15.4841	TRUE	TRUE	-43.6116	2	_LLDSVPPTAISHFK_	_LLDSVPPTAISHFK_	762.925	762.925	15.4841
Not Defined	A210305_bc_hela_200ng_100min_dia_standard_py3_1017	NA	A210305_bc_hela_200ng_100min_dia_standard_py3_1017.d	1	Q9NR30	Q9NR30	-70.8696	-74.5909	6.57712e-92	2.59942e-22	3.88158e-93	2.18394e-23	45	1362.48	TGVCICFYQHK	Stripped Sequence	TRUE	0	TGVCICFYQHK	28	2	FALSE	_TGVC[+57]IC[+57]FYQHK_	22.6487	FALSE	_TGVC[Carbamidomethyl (C)]IC[Carbamidomethyl (C)]FYQHK_	_TGVC[Carbamidomethyl (C)]IC[Carbamidomethyl (C)]FYQHK_	no group specified	LABEL_FREE	FALSE	NaN	3.11351e-34	5.26853e-08	33.8029	22.6408	33.8075	1.75618e-08	5.26853e-08	6.39445e-33	7.36578e-16	FALSE	NaN	710.136	710.136	TRUE	TRUE	-4.85758	3	_TGVC[+57]IC[+57]FYQHK_	_TGVC[Carbamidomethyl (C)]IC[Carbamidomethyl (C)]FYQHK_	471.553	471.553	710.136
Not Defined	A210305_bc_hela_200ng_100min_dia_standard_py3_1017	NA	A210305_bc_hela_200ng_100min_dia_standard_py3_1017.d	1	Q9NR30	Q9NR30	-70.8696	-74.5909	6.57712e-92	2.59942e-22	3.88158e-93	2.18394e-23	45	1362.48	TGVCICFYQHK	Stripped Sequence	TRUE	0	TGVCICFYQHK	28	2	FALSE	_TGVC[+57]IC[+57]FYQHK_	22.6487	FALSE	_TGVC[Carbamidomethyl (C)]IC[Carbamidomethyl (C)]FYQHK_	_TGVC[Carbamidomethyl (C)]IC[Carbamidomethyl (C)]FYQHK_	no group specified	LABEL_FREE	FALSE	NaN	3.72865e-38	2.41326e-08	33.8014	22.6383	33.8075	8.04421e-09	2.41326e-08	3.19496e-56	1.98832e-24	FALSE	NaN	494.628	494.628	TRUE	TRUE	-3.29472	2	_TGVC[+57]IC[+57]FYQHK_	_TGVC[Carbamidomethyl (C)]IC[Carbamidomethyl (C)]FYQHK_	706.826	706.826	494.628
Not Defined	A210305_bc_hela_200ng_100min_dia_standard_py3_1017	NA	A210305_bc_hela_200ng_100min_dia_standard_py3_1017.d	1	Q9NR30	Q9NR30	-70.8696	-74.5909	6.57712e-92	2.59942e-22	3.88158e-93	2.18394e-23	45	1362.48	QDAQSLHGDIPQK	Stripped Sequence	TRUE	0	QDAQSLHGDIPQK	29	2	FALSE	_QDAQSLHGDIPQK_	-10.2357	FALSE	_QDAQSLHGDIPQK_	_QDAQSLHGDIPQK_	no group specified	LABEL_FREE	FALSE	NaN	1.52418e-27	1.81446e-07	16.5531	-10.2544	16.5595	6.04821e-08	1.81446e-07	1.84259e-41	1.16116e-34	FALSE	NaN	635.486	635.486	TRUE	TRUE	-7.76512	2	_QDAQSLHGDIPQK_	_QDAQSLHGDIPQK_	718.86	718.861	635.486
Not Defined	A210305_bc_hela_200ng_100min_dia_standard_py3_1017	NA	A210305_bc_hela_200ng_100min_dia_standard_py3_1017.d	1	Q9NR30	Q9NR30	-70.8696	-74.5909	6.57712e-92	2.59942e-22	3.88158e-93	2.18394e-23	45	1362.48	QDAQSLHGDIPQK	Stripped Sequence	TRUE	0	QDAQSLHGDIPQK	29	2	FALSE	_QDAQSLHGDIPQK_	-10.2357	FALSE	_QDAQSLHGDIPQK_	_QDAQSLHGDIPQK_	no group specified	LABEL_FREE	FALSE	NaN	1.63645e-38	2.24265e-08	16.5713	-10.2028	16.5595	7.47549e-09	2.24265e-08	2.00059e-55	1.17376e-45	FALSE	NaN	354.284	354.284	TRUE	TRUE	-3.15652	3	_QDAQSLHGDIPQK_	_QDAQSLHGDIPQK_	479.576	479.575	354.284
Not Defined	A210305_bc_hela_200ng_100min_dia_standard_py3_1017	NA	A210305_bc_hela_200ng_100min_dia_standard_py3_1017.d	1	Q9NR30	Q9NR30	-70.8696	-74.5909	6.57712e-92	2.59942e-22	3.88158e-93	2.18394e-23	45	1362.48	KKEEPSQNDISPK	Stripped Sequence	TRUE	2	KKEEPSQNDISPK	30	2	FALSE	_KKEEPSQNDISPK_	-35.0081	FALSE	_KKEEPSQNDISPK_	_KKEEPSQNDISPK_	no group specified	LABEL_FREE	FALSE	NaN	5.9182e-33	6.73483e-08	7.2457	-35.8893	7.47722	2.24494e-08	6.73483e-08	7.77615e-53	1.80941e-23	FALSE	NaN	809.787	809.787	TRUE	TRUE	-5.38779	3	_KKEEPSQNDISPK_	_KKEEPSQNDISPK_	500.595	500.595	809.787
Not Defined	A210305_bc_hela_200ng_100min_dia_standard_py3_1017	NA	A210305_bc_hela_200ng_100min_dia_standard_py3_1017.d	1	Q9NR30	Q9NR30	-70.8696	-74.5909	6.57712e-92	2.59942e-22	3.88158e-93	2.18394e-23	45	1362.48	KKEEPSQNDISPK	Stripped Sequence	TRUE	2	KKEEPSQNDISPK	30	2	FALSE	_KKEEPSQNDISPK_	-35.0081	FALSE	_KKEEPSQNDISPK_	_KKEEPSQNDISPK_	no group specified	LABEL_FREE	FALSE	NaN	8.64451e-25	2.88827e-07	7.25424	-35.8563	7.47722	1.03779e-07	2.88827e-07	5.90245e-09	1.66068e-08	FALSE	NaN	37.0207	37.0207	TRUE	TRUE	-9.07457	2	_KKEEPSQNDISPK_	_KKEEPSQNDISPK_	750.389	750.389	37.0207
Not Defined	A210305_bc_hela_200ng_100min_dia_standard_py3_1017	NA	A210305_bc_hela_200ng_100min_dia_standard_py3_1017.d	1	Q9NR30	Q9NR30	-70.8696	-74.5909	6.57712e-92	2.59942e-22	3.88158e-93	2.18394e-23	45	1362.48	NEEPSEEEIDAPK	Stripped Sequence	TRUE	0	NEEPSEEEIDAPK	31	1	FALSE	_NEEPSEEEIDAPK_	4.30495	FALSE	_NEEPSEEEIDAPK_	_NEEPSEEEIDAPK_	no group specified	LABEL_FREE	FALSE	NaN	0	3.9026e-09	23.5293	4.47444	23.4579	1.30087e-09	3.9026e-09	2.83685e-49	1.31958e-39	FALSE	NaN	449.536	449.536	TRUE	TRUE	-0.132381	2	_NEEPSEEEIDAPK_	_NEEPSEEEIDAPK_	743.831	743.831	449.536
Not Defined	A210305_bc_hela_200ng_100min_dia_standard_py3_1017	NA	A210305_bc_hela_200ng_100min_dia_standard_py3_1017.d	1	Q9NR30	Q9NR30	-70.8696	-74.5909	6.57712e-92	2.59942e-22	3.88158e-93	2.18394e-23	45	1362.48	KAEPSEVDMNSPK	Stripped Sequence	TRUE	1	KAEPSEVDMNSPK	32	1	FALSE	_KAEPSEVDMNSPK_	-18.2185	FALSE	_KAEPSEVDMNSPK_	_KAEPSEVDMNSPK_	no group specified	LABEL_FREE	FALSE	NaN	4.0553e-40	1.60984e-08	13.499	-18.0155	13.3967	5.36613e-09	1.60984e-08	8.84419e-62	8.79817e-38	FALSE	NaN	355.717	355.717	TRUE	TRUE	-2.54419	2	_KAEPSEVDMNSPK_	_KAEPSEVDMNSPK_	716.343	716.344	355.717
Not Defined	A210305_bc_hela_200ng_100min_dia_standard_py3_1017	NA	A210305_bc_hela_200ng_100min_dia_standard_py3_1017.d	1	Q9NR30	Q9NR30	-70.8696	-74.5909	6.57712e-92	2.59942e-22	3.88158e-93	2.18394e-23	45	1362.48	DSEDNPQTLLFSATCPHWVFNVAK	Stripped Sequence	TRUE	0	DSEDNPQTLLFSATCPHWVFNVAK	33	1	FALSE	_DSEDNPQTLLFSATC[+57]PHWVFNVAK_	124.451	FALSE	_DSEDNPQTLLFSATC[Carbamidomethyl (C)]PHWVFNVAK_	_DSEDNPQTLLFSATC[Carbamidomethyl (C)]PHWVFNVAK_	no group specified	LABEL_FREE	FALSE	NaN	3.2495e-37	2.91304e-08	89.558	122.651	89.8275	9.71015e-09	2.91304e-08	7.99422e-52	6.19919e-27	FALSE	NaN	239.472	239.472	TRUE	TRUE	-3.66135	3	_DSEDNPQTLLFSATC[+57]PHWVFNVAK_	_DSEDNPQTLLFSATC[Carbamidomethyl (C)]PHWVFNVAK_	926.106	926.107	239.472
Not Defined	A210305_bc_hela_200ng_100min_dia_standard_py3_1017	NA	A210305_bc_hela_200ng_100min_dia_standard_py3_1017.d	1	Q9NR30	Q9NR30	-70.8696	-74.5909	6.57712e-92	2.59942e-22	3.88158e-93	2.18394e-23	45	1362.48	DFSDITK	Stripped Sequence	TRUE	0	DFSDITK	34	1	FALSE	_DFSDITK_	8.96228	FALSE	_DFSDITK_	_DFSDITK_	no group specified	LABEL_FREE	FALSE	NaN	1.56726e-14	1.15708e-06	26.094	9.17171	25.9695	3.85795e-07	1.15708e-06	2.27383e-17	3.05785e-10	FALSE	NaN	331.481	331.481	TRUE	TRUE	-14.9113	2	_DFSDITK_	_DFSDITK_	413.203	413.202	331.481
Not Defined	A210305_bc_hela_200ng_100min_dia_standard_py3_1017	NA	A210305_bc_hela_200ng_100min_dia_standard_py3_1017.d	1	Q9NR30	Q9NR30	-70.8696	-74.5909	6.57712e-92	2.59942e-22	3.88158e-93	2.18394e-23	45	1362.48	TIIFCETKK	Stripped Sequence	TRUE	1	TIIFCETKK	35	1	FALSE	_TIIFC[+57]ETKK_	-5.86834	FALSE	_TIIFC[Carbamidomethyl (C)]ETKK_	_TIIFC[Carbamidomethyl (C)]ETKK_	no group specified	LABEL_FREE	FALSE	NaN	0.00139933	2.69877e-05	18.4241	-6.1161	18.5708	0.000116394	0.000265489	2.69877e-05	5.67055e-05	FALSE	NaN	116.365	116.365	TRUE	TRUE	-28.694	2	_TIIFC[+57]ETKK_	_TIIFC[Carbamidomethyl (C)]ETKK_	570.31	570.31	116.365
Not Defined	A210305_bc_hela_200ng_100min_dia_standard_py3_1017	NA	A210305_bc_hela_200ng_100min_dia_standard_py3_1017.d	1	Q9NR30	Q9NR30	-70.8696	-74.5909	6.57712e-92	2.59942e-22	3.88158e-93	2.18394e-23	45	1362.48	SDKTEEIAEEEETVFPK	Stripped Sequence	TRUE	1	SDKTEEIAEEEETVFPK	36	1	FALSE	_SDKTEEIAEEEETVFPK_	43.9276	FALSE	_SDKTEEIAEEEETVFPK_	_SDKTEEIAEEEETVFPK_	no group specified	LABEL_FREE	FALSE	NaN	2.2126e-15	1.05899e-06	47.6868	44.0366	47.5949	1.52346e-06	3.51138e-06	4.40739e-18	1.05899e-06	FALSE	NaN	184.821	184.821	TRUE	TRUE	-14.3452	3	_SDKTEEIAEEEETVFPK_	_SDKTEEIAEEEETVFPK_	660.981	660.981	184.821
Not Defined	A210305_bc_hela_200ng_100min_dia_standard_py3_1017	NA	A210305_bc_hela_200ng_100min_dia_standard_py3_1017.d	1	Q9NR30	Q9NR30	-70.8696	-74.5909	6.57712e-92	2.59942e-22	3.88158e-93	2.18394e-23	45	1362.48	STYEQVDLIGKK	Stripped Sequence	TRUE	1	STYEQVDLIGKK	37	1	FALSE	_STYEQVDLIGKK_	13.7002	FALSE	_STYEQVDLIGKK_	_STYEQVDLIGKK_	no group specified	LABEL_FREE	FALSE	NaN	0	1.25456e-11	28.2571	13.6856	28.2656	4.18185e-12	1.25456e-11	1.17814e-94	8.09996e-72	FALSE	NaN	156.293	156.293	TRUE	TRUE	7.94069	2	_STYEQVDLIGKK_	_STYEQVDLIGKK_	690.872	690.872	156.293
Not Defined	A210305_bc_hela_200ng_100min_dia_standard_py3_1017	NA	A210305_bc_hela_200ng_100min_dia_standard_py3_1017.d	1	Q9NR31	Q9NR31	-75.3231	-79.8581	1.05254e-61	4.2844e-13	1.14337e-63	9.92992e-15	5	690.567	EIFGLYGQTTGK	Stripped Sequence	TRUE	0	EIFGLYGQTTGK	1	1	TRUE	_EIFGLYGQTTGK_	43.371	FALSE	_EIFGLYGQTTGK_	_EIFGLYGQTTGK_	no group specified	LABEL_FREE	FALSE	NaN	2.21955e-18	7.41906e-07	47.1861	43.463	47.104	2.47302e-07	7.41906e-07	3.73515e-46	1.97591e-41	FALSE	NaN	6833.64	6833.64	TRUE	TRUE	-12.4934	2	_EIFGLYGQTTGK_	_EIFGLYGQTTGK_	657.34	657.341	6833.64
Not Defined	A210305_bc_hela_200ng_100min_dia_standard_py3_1017	NA	A210305_bc_hela_200ng_100min_dia_standard_py3_1017.d	1	Q9NR31	Q9NR31	-75.3231	-79.8581	1.05254e-61	4.2844e-13	1.14337e-63	9.92992e-15	5	690.567	IDRTDAISEEK	Stripped Sequence	TRUE	1	IDRTDAISEEK	2	2	TRUE	_IDRTDAISEEK_	-19.6101	FALSE	_IDRTDAISEEK_	_IDRTDAISEEK_	no group specified	LABEL_FREE	FALSE	NaN	1.10703e-43	7.58172e-09	12.7026	-19.6418	12.7168	2.52724e-09	7.58172e-09	8.34521e-56	8.30096e-39	FALSE	NaN	930.413	930.413	TRUE	TRUE	-1.22881	3	_IDRTDAISEEK_	_IDRTDAISEEK_	426.217	426.217	930.413
Not Defined	A210305_bc_hela_200ng_100min_dia_standard_py3_1017	NA	A210305_bc_hela_200ng_100min_dia_standard_py3_1017.d	1	Q9NR31	Q9NR31	-75.3231	-79.8581	1.05254e-61	4.2844e-13	1.14337e-63	9.92992e-15	5	690.567	IDRTDAISEEK	Stripped Sequence	TRUE	1	IDRTDAISEEK	2	2	TRUE	_IDRTDAISEEK_	-19.6101	FALSE	_IDRTDAISEEK_	_IDRTDAISEEK_	no group specified	LABEL_FREE	FALSE	NaN	0	6.18281e-10	12.7076	-19.6307	12.7168	2.06094e-10	6.18281e-10	5.56474e-51	1.06632e-36	FALSE	NaN	205.54	205.54	TRUE	TRUE	2.67346	2	_IDRTDAISEEK_	_IDRTDAISEEK_	638.823	638.823	205.54
Not Defined	A210305_bc_hela_200ng_100min_dia_standard_py3_1017	NA	A210305_bc_hela_200ng_100min_dia_standard_py3_1017.d	1	Q9NR31	Q9NR31	-75.3231	-79.8581	1.05254e-61	4.2844e-13	1.14337e-63	9.92992e-15	5	690.567	PMEVFMCSVLK	Stripped Sequence	TRUE	0	PMEVFMCSVLK	3	1	TRUE	_PMEVFMC[+57]SVLK_	69.5483	FALSE	_PMEVFMC[Carbamidomethyl (C)]SVLK_	_PMEVFMC[Carbamidomethyl (C)]SVLK_	no group specified	LABEL_FREE	FALSE	NaN	1.12782e-32	7.10455e-08	65.1802	69.5452	65.1824	2.36818e-08	7.10455e-08	3.51873e-61	2.45907e-45	FALSE	NaN	594.952	594.952	TRUE	TRUE	-5.50537	2	_PMEVFMC[+57]SVLK_	_PMEVFMC[Carbamidomethyl (C)]SVLK_	670.824	670.825	594.952
Not Defined	A210305_bc_hela_200ng_100min_dia_standard_py3_1017	NA	A210305_bc_hela_200ng_100min_dia_standard_py3_1017.d	1	Q9NR31	Q9NR31	-75.3231	-79.8581	1.05254e-61	4.2844e-13	1.14337e-63	9.92992e-15	5	690.567	VELNALMTDETISNVPILILGNK	Stripped Sequence	TRUE	0	VELNALMTDETISNVPILILGNK	4	1	FALSE	_VELNALMTDETISNVPILILGNK_	174.919	FALSE	_VELNALMTDETISNVPILILGNK_	_VELNALMTDETISNVPILILGNK_	no group specified	LABEL_FREE	FALSE	NaN	4.19449e-31	9.56302e-08	97.2614	158.966	98.8835	3.18767e-08	9.56302e-08	3.48499e-47	1.03464e-32	FALSE	NaN	203.703	203.703	TRUE	TRUE	-6.17506	3	_VELNALMTDETISNVPILILGNK_	_VELNALMTDETISNVPILILGNK_	833.124	833.125	203.703
Not Defined	A210305_bc_hela_200ng_100min_dia_standard_py3_1017	NA	A210305_bc_hela_200ng_100min_dia_standard_py3_1017.d	1	Q9NR33	Q9NR33	-82.8885	-82.9845	3.0981e-25	2.35997e-09	1.93497e-27	4.05698e-11	4	525.028	AAAAAAGSGTPR	Stripped Sequence	TRUE	0	AAAAAAGSGTPR	1	1	TRUE	_[+42]AAAAAAGSGTPR_	-4.48471	FALSE	_[Acetyl (Protein N-term)]AAAAAAGSGTPR_	_[Acetyl (Protein N-term)]AAAAAAGSGTPR_	no group specified	LABEL_FREE	FALSE	NaN	1.53176e-22	4.11687e-07	19.487	-4.29305	19.3836	1.37229e-07	4.11687e-07	1.92418e-36	5.23815e-36	FALSE	NaN	1628.28	1628.28	TRUE	TRUE	-10.2065	2	_[+42]AAAAAAGSGTPR_	_[Acetyl (Protein N-term)]AAAAAAGSGTPR_	521.767	521.767	1628.28
Not Defined	A210305_bc_hela_200ng_100min_dia_standard_py3_1017	NA	A210305_bc_hela_200ng_100min_dia_standard_py3_1017.d	1	Q9NR33	Q9NR33	-82.8885	-82.9845	3.0981e-25	2.35997e-09	1.93497e-27	4.05698e-11	4	525.028	AAELFVETIAK	Stripped Sequence	TRUE	0	AAELFVETIAK	2	1	TRUE	_AAELFVETIAK_	51.352	FALSE	_AAELFVETIAK_	_AAELFVETIAK_	no group specified	LABEL_FREE	FALSE	NaN	7.10804e-17	8.94559e-07	53.2682	52.5583	52.6537	2.98197e-07	8.94559e-07	2.89873e-24	3.34632e-11	FALSE	NaN	630.354	630.354	TRUE	TRUE	-13.3977	2	_AAELFVETIAK_	_AAELFVETIAK_	596.335	596.334	630.354
Not Defined	A210305_bc_hela_200ng_100min_dia_standard_py3_1017	NA	A210305_bc_hela_200ng_100min_dia_standard_py3_1017.d	1	Q9NR33	Q9NR33	-82.8885	-82.9845	3.0981e-25	2.35997e-09	1.93497e-27	4.05698e-11	4	525.028	DAYCCAQQGK	Stripped Sequence	TRUE	0	DAYCCAQQGK	3	1	TRUE	_DAYC[+57]C[+57]AQQGK_	-31.9928	FALSE	_DAYC[Carbamidomethyl (C)]C[Carbamidomethyl (C)]AQQGK_	_DAYC[Carbamidomethyl (C)]C[Carbamidomethyl (C)]AQQGK_	no group specified	LABEL_FREE	FALSE	NaN	1.4013e-45	4.75299e-09	8.46026	-31.8595	8.41481	1.58433e-09	4.75299e-09	1.06748e-43	1.36051e-31	FALSE	NaN	348.774	348.774	TRUE	TRUE	-0.453006	2	_DAYC[+57]C[+57]AQQGK_	_DAYC[Carbamidomethyl (C)]C[Carbamidomethyl (C)]AQQGK_	600.742	600.742	348.774
Not Defined	A210305_bc_hela_200ng_100min_dia_standard_py3_1017	NA	A210305_bc_hela_200ng_100min_dia_standard_py3_1017.d	1	Q9NR33	Q9NR33	-82.8885	-82.9845	3.0981e-25	2.35997e-09	1.93497e-27	4.05698e-11	4	525.028	EEEGPAGEAAASQPQAPTSVPGAR	Stripped Sequence	TRUE	0	EEEGPAGEAAASQPQAPTSVPGAR	4	1	FALSE	_EEEGPAGEAAASQPQAPTSVPGAR_	25.6714	FALSE	_EEEGPAGEAAASQPQAPTSVPGAR_	_EEEGPAGEAAASQPQAPTSVPGAR_	no group specified	LABEL_FREE	FALSE	NaN	9.69113e-14	1.25375e-06	35.2769	25.4601	35.3668	4.18519e-07	1.25375e-06	2.24036e-20	1.80427e-09	FALSE	NaN	179.239	179.239	TRUE	TRUE	-15.4583	3	_EEEGPAGEAAASQPQAPTSVPGAR_	_EEEGPAGEAAASQPQAPTSVPGAR_	769.7	769.701	179.239
Not Defined	A210305_bc_hela_200ng_100min_dia_standard_py3_1017	NA	A210305_bc_hela_200ng_100min_dia_standard_py3_1017.d	1	Q9NR45	Q9NR45	-71.2826	-76.7629	7.79576e-89	4.59374e-18	3.58426e-90	1.89671e-19	14	456.48	GSDHSASLEPGELAELVR	Stripped Sequence	TRUE	0	GSDHSASLEPGELAELVR	1	2	TRUE	_GSDHSASLEPGELAELVR_	60.5638	FALSE	_GSDHSASLEPGELAELVR_	_GSDHSASLEPGELAELVR_	no group specified	LABEL_FREE	FALSE	NaN	4.61634e-22	4.43049e-07	58.7531	60.2921	58.9565	1.47683e-07	4.43049e-07	3.91591e-30	3.08653e-22	FALSE	NaN	6973.27	6973.27	TRUE	TRUE	-10.4561	3	_GSDHSASLEPGELAELVR_	_GSDHSASLEPGELAELVR_	622.978	622.978	6973.27
Not Defined	A210305_bc_hela_200ng_100min_dia_standard_py3_1017	NA	A210305_bc_hela_200ng_100min_dia_standard_py3_1017.d	1	Q9NR45	Q9NR45	-71.2826	-76.7629	7.79576e-89	4.59374e-18	3.58426e-90	1.89671e-19	14	456.48	GSDHSASLEPGELAELVR	Stripped Sequence	TRUE	0	GSDHSASLEPGELAELVR	1	2	TRUE	_GSDHSASLEPGELAELVR_	60.5638	FALSE	_GSDHSASLEPGELAELVR_	_GSDHSASLEPGELAELVR_	no group specified	LABEL_FREE	FALSE	NaN	2.43077e-14	1.17912e-06	58.782	60.3292	58.9565	3.65901e-06	9.79792e-06	7.69069e-35	1.17912e-06	FALSE	NaN	64.8992	64.8992	TRUE	TRUE	-15.0411	2	_GSDHSASLEPGELAELVR_	_GSDHSASLEPGELAELVR_	933.963	933.964	64.8992
Not Defined	A210305_bc_hela_200ng_100min_dia_standard_py3_1017	NA	A210305_bc_hela_200ng_100min_dia_standard_py3_1017.d	1	Q9NR45	Q9NR45	-71.2826	-76.7629	7.79576e-89	4.59374e-18	3.58426e-90	1.89671e-19	14	456.48	PLELELCPGR	Stripped Sequence	TRUE	0	PLELELCPGR	2	1	TRUE	_PLELELC[+57]PGR_	44.7137	FALSE	_PLELELC[Carbamidomethyl (C)]PGR_	_PLELELC[Carbamidomethyl (C)]PGR_	no group specified	LABEL_FREE	FALSE	NaN	5.72637e-12	1.61618e-06	48.4016	44.937	48.2282	5.38727e-07	1.61618e-06	1.27697e-19	4.36245e-16	FALSE	NaN	3176.63	3176.63	TRUE	TRUE	-16.7696	2	_PLELELC[+57]PGR_	_PLELELC[Carbamidomethyl (C)]PGR_	592.311	592.31	3176.63
Not Defined	A210305_bc_hela_200ng_100min_dia_standard_py3_1017	NA	A210305_bc_hela_200ng_100min_dia_standard_py3_1017.d	1	Q9NR45	Q9NR45	-71.2826	-76.7629	7.79576e-89	4.59374e-18	3.58426e-90	1.89671e-19	14	456.48	HLEFSHDQYR	Stripped Sequence	TRUE	0	HLEFSHDQYR	3	2	TRUE	_HLEFSHDQYR_	-15.9443	FALSE	_HLEFSHDQYR_	_HLEFSHDQYR_	no group specified	LABEL_FREE	FALSE	NaN	8.44457e-26	2.44379e-07	14.3949	-16.0459	14.4362	8.14596e-08	2.44379e-07	7.33161e-24	1.60557e-23	FALSE	NaN	1770.07	1770.07	TRUE	TRUE	-8.58519	3	_HLEFSHDQYR_	_HLEFSHDQYR_	444.542	444.542	1770.07
Not Defined	A210305_bc_hela_200ng_100min_dia_standard_py3_1017	NA	A210305_bc_hela_200ng_100min_dia_standard_py3_1017.d	1	Q9NR45	Q9NR45	-71.2826	-76.7629	7.79576e-89	4.59374e-18	3.58426e-90	1.89671e-19	14	456.48	HLEFSHDQYR	Stripped Sequence	TRUE	0	HLEFSHDQYR	3	2	TRUE	_HLEFSHDQYR_	-15.9443	FALSE	_HLEFSHDQYR_	_HLEFSHDQYR_	no group specified	LABEL_FREE	FALSE	NaN	5.21013e-38	2.48389e-08	14.3866	-16.0662	14.4362	8.27963e-09	2.48389e-08	2.62472e-45	1.51995e-37	FALSE	NaN	75.8176	75.8176	TRUE	TRUE	-3.35106	2	_HLEFSHDQYR_	_HLEFSHDQYR_	666.31	666.311	75.8176
Not Defined	A210305_bc_hela_200ng_100min_dia_standard_py3_1017	NA	A210305_bc_hela_200ng_100min_dia_standard_py3_1017.d	1	Q9NR45	Q9NR45	-71.2826	-76.7629	7.79576e-89	4.59374e-18	3.58426e-90	1.89671e-19	14	456.48	QLLPCEMACNEK	Stripped Sequence	TRUE	0	QLLPCEMACNEK	4	1	FALSE	_QLLPC[+57]EMAC[+57]NEK_	26.0711	FALSE	_QLLPC[Carbamidomethyl (C)]EMAC[Carbamidomethyl (C)]NEK_	_QLLPC[Carbamidomethyl (C)]EMAC[Carbamidomethyl (C)]NEK_	no group specified	LABEL_FREE	FALSE	NaN	1.68085e-27	1.82809e-07	35.4904	25.9623	35.5367	6.09364e-08	1.82809e-07	8.35694e-37	3.02219e-30	FALSE	NaN	1804.57	1804.57	TRUE	TRUE	-7.78476	2	_QLLPC[+57]EMAC[+57]NEK_	_QLLPC[Carbamidomethyl (C)]EMAC[Carbamidomethyl (C)]NEK_	746.833	746.834	1804.57
Not Defined	A210305_bc_hela_200ng_100min_dia_standard_py3_1017	NA	A210305_bc_hela_200ng_100min_dia_standard_py3_1017.d	1	Q9NR45	Q9NR45	-71.2826	-76.7629	7.79576e-89	4.59374e-18	3.58426e-90	1.89671e-19	14	456.48	VGSGDTNNFPYLEK	Stripped Sequence	TRUE	0	VGSGDTNNFPYLEK	5	1	FALSE	_VGSGDTNNFPYLEK_	37.0687	FALSE	_VGSGDTNNFPYLEK_	_VGSGDTNNFPYLEK_	no group specified	LABEL_FREE	FALSE	NaN	2.39392e-40	1.53534e-08	42.9526	37.2803	42.8212	5.11781e-09	1.53534e-08	3.37024e-44	3.01771e-43	FALSE	NaN	1677.47	1677.47	TRUE	TRUE	-2.45796	2	_VGSGDTNNFPYLEK_	_VGSGDTNNFPYLEK_	770.868	770.868	1677.47
Not Defined	A210305_bc_hela_200ng_100min_dia_standard_py3_1017	NA	A210305_bc_hela_200ng_100min_dia_standard_py3_1017.d	1	Q9NR45	Q9NR45	-71.2826	-76.7629	7.79576e-89	4.59374e-18	3.58426e-90	1.89671e-19	14	456.48	IPEGTILTMDMLTVK	Stripped Sequence	TRUE	0	IPEGTILTMDMLTVK	6	1	FALSE	_IPEGTILTMDMLTVK_	94.2039	FALSE	_IPEGTILTMDMLTVK_	_IPEGTILTMDMLTVK_	no group specified	LABEL_FREE	FALSE	NaN	6.5739e-37	3.10026e-08	80.8092	94.2811	80.7304	1.03342e-08	3.10026e-08	6.6865e-52	2.34981e-26	FALSE	NaN	1060.65	1060.65	TRUE	TRUE	-3.78172	2	_IPEGTILTMDMLTVK_	_IPEGTILTMDMLTVK_	831.446	831.447	1060.65
