## Supplementary tables for "A gas phase fractionation acquisition scheme integrating ion mobility for rapid diaPASEF library generation" (part 362 of 464)

### Sheet: ST9 (continued)
R.Condition	R.FileName	R.Fraction	R.Label	R.Replicate	PG.ProteinAccessions	PG.ProteinGroups	PG.Cscore	PG.Cscore (Run-Wise)	PG.Pvalue	PG.PValue (Run-Wise)	PG.Qvalue	PG.QValue (Run-Wise)	PG.RunEvidenceCount	PG.Quantity	PEP.GroupingKey	PEP.GroupingKeyType	PEP.IsProteotypic	PEP.NrOfMissedCleavages	PEP.StrippedSequence	PEP.Rank	PEP.RunEvidenceCount	PEP.UsedForProteinGroupQuantity	EG.IntPIMID	EG.iRTPredicted	EG.IsDecoy	EG.ModifiedPeptide	EG.ModifiedSequence	EG.UserGroup	EG.Workflow	EG.IsUserPeak	EG.IsVerified	EG.PEP	EG.Qvalue	EG.ApexRT	EG.iRTEmpirical	EG.RTPredicted	EG.AvgProfileQvalue	EG.MaxProfileQvalue	EG.MinProfileQvalue	EG.PercentileQvalue	EG.IsImputed	EG.ReferenceQuantity (Settings)	EG.TargetQuantity (Settings)	EG.TotalQuantity (Settings)	EG.UsedForPeptideQuantity	EG.UsedForProteinGroupQuantity	EG.Cscore	FG.Charge	FG.IntMID	FG.LabeledSequence	FG.PrecMz	FG.PrecMzCalibrated	FG.Quantity
Not Defined	A210305_bc_hela_200ng_100min_dia_standard_py3_1017	NA	A210305_bc_hela_200ng_100min_dia_standard_py3_1017.d	1	Q9NR45	Q9NR45	-71.2826	-76.7629	7.79576e-89	4.59374e-18	3.58426e-90	1.89671e-19	14	456.48	ALERPYTSK	Stripped Sequence	TRUE	1	ALERPYTSK	7	1	FALSE	_ALERPYTSK_	-30.9814	FALSE	_ALERPYTSK_	_ALERPYTSK_	no group specified	LABEL_FREE	FALSE	NaN	4.44209e-22	4.4193e-07	8.8496	-30.7755	8.77168	1.4731e-07	4.4193e-07	1.12968e-26	3.25098e-18	FALSE	NaN	1131.81	1131.81	TRUE	TRUE	-10.4473	2	_ALERPYTSK_	_ALERPYTSK_	532.79	532.79	1131.81
Not Defined	A210305_bc_hela_200ng_100min_dia_standard_py3_1017	NA	A210305_bc_hela_200ng_100min_dia_standard_py3_1017.d	1	Q9NR45	Q9NR45	-71.2826	-76.7629	7.79576e-89	4.59374e-18	3.58426e-90	1.89671e-19	14	456.48	PLNPNFCFLQCTSAYPLQPEDVNLR	Stripped Sequence	TRUE	0	PLNPNFCFLQCTSAYPLQPEDVNLR	8	1	FALSE	_PLNPNFC[+57]FLQC[+57]TSAYPLQPEDVNLR_	109.394	FALSE	_PLNPNFC[Carbamidomethyl (C)]FLQC[Carbamidomethyl (C)]TSAYPLQPEDVNLR_	_PLNPNFC[Carbamidomethyl (C)]FLQC[Carbamidomethyl (C)]TSAYPLQPEDVNLR_	no group specified	LABEL_FREE	FALSE	NaN	6.17973e-43	8.90613e-09	87.4688	109.694	87.3973	2.96871e-09	8.90613e-09	6.50787e-63	3.27425e-55	FALSE	NaN	508.139	508.139	TRUE	TRUE	-1.50032	3	_PLNPNFC[+57]FLQC[+57]TSAYPLQPEDVNLR_	_PLNPNFC[Carbamidomethyl (C)]FLQC[Carbamidomethyl (C)]TSAYPLQPEDVNLR_	998.481	998.482	508.139
Not Defined	A210305_bc_hela_200ng_100min_dia_standard_py3_1017	NA	A210305_bc_hela_200ng_100min_dia_standard_py3_1017.d	1	Q9NR45	Q9NR45	-71.2826	-76.7629	7.79576e-89	4.59374e-18	3.58426e-90	1.89671e-19	14	456.48	PMVISSGMQSMDTMK	Stripped Sequence	TRUE	0	PMVISSGMQSMDTMK	9	1	FALSE	_PMVISSGMQSMDTMK_	46.1473	FALSE	_PMVISSGMQSMDTMK_	_PMVISSGMQSMDTMK_	no group specified	LABEL_FREE	FALSE	NaN	0	6.43272e-11	49.2954	46.2429	49.2384	2.14424e-11	6.43272e-11	1.37041e-92	1.46392e-59	FALSE	NaN	169.065	169.065	TRUE	TRUE	5.7687	2	_PMVISSGMQSMDTMK_	_PMVISSGMQSMDTMK_	821.869	821.87	169.065
Not Defined	A210305_bc_hela_200ng_100min_dia_standard_py3_1017	NA	A210305_bc_hela_200ng_100min_dia_standard_py3_1017.d	1	Q9NR45	Q9NR45	-71.2826	-76.7629	7.79576e-89	4.59374e-18	3.58426e-90	1.89671e-19	14	456.48	VLVTVEEDDTIMEELVDNHGK	Stripped Sequence	TRUE	0	VLVTVEEDDTIMEELVDNHGK	10	1	FALSE	_VLVTVEEDDTIMEELVDNHGK_	89.4947	FALSE	_VLVTVEEDDTIMEELVDNHGK_	_VLVTVEEDDTIMEELVDNHGK_	no group specified	LABEL_FREE	FALSE	NaN	5.33895e-43	8.78012e-09	77.7358	89.6899	77.6368	0.000391969	0.0011759	4.7492e-31	8.78012e-09	FALSE	NaN	160.526	160.526	TRUE	TRUE	-1.47739	3	_VLVTVEEDDTIMEELVDNHGK_	_VLVTVEEDDTIMEELVDNHGK_	795.721	795.723	160.526
Not Defined	A210305_bc_hela_200ng_100min_dia_standard_py3_1017	NA	A210305_bc_hela_200ng_100min_dia_standard_py3_1017.d	1	Q9NR45	Q9NR45	-71.2826	-76.7629	7.79576e-89	4.59374e-18	3.58426e-90	1.89671e-19	14	456.48	RHLEFSHDQYR	Stripped Sequence	TRUE	1	RHLEFSHDQYR	11	1	FALSE	_RHLEFSHDQYR_	-25.4417	FALSE	_RHLEFSHDQYR_	_RHLEFSHDQYR_	no group specified	LABEL_FREE	FALSE	NaN	3.26265e-05	5.87237e-06	10.7185	-25.5494	10.7542	3.48192e-06	5.87237e-06	4.86941e-62	4.5734e-06	FALSE	NaN	35.6001	35.6001	TRUE	TRUE	-23.5177	3	_RHLEFSHDQYR_	_RHLEFSHDQYR_	496.576	496.576	35.6001
Not Defined	A210305_bc_hela_200ng_100min_dia_standard_py3_1017	NA	A210305_bc_hela_200ng_100min_dia_standard_py3_1017.d	1	Q9NR45	Q9NR45	-71.2826	-76.7629	7.79576e-89	4.59374e-18	3.58426e-90	1.89671e-19	14	456.48	GRPMVISSGMQSMDTMK	Stripped Sequence	TRUE	1	GRPMVISSGMQSMDTMK	12	1	FALSE	_GRPMVISSGMQSMDTMK_	30.6597	FALSE	_GRPMVISSGMQSMDTMK_	_GRPMVISSGMQSMDTMK_	no group specified	LABEL_FREE	FALSE	NaN	0.0170053	0.000296777	38.8461	31.1983	38.5738	0.00127674	0.00284569	0.000296777	0.000687741	FALSE	NaN	29.7116	29.7116	TRUE	TRUE	-42.1502	3	_GRPMVISSGMQSMDTMK_	_GRPMVISSGMQSMDTMK_	619.289	619.289	29.7116
Not Defined	A210305_bc_hela_200ng_100min_dia_standard_py3_1017	NA	A210305_bc_hela_200ng_100min_dia_standard_py3_1017.d	1	Q9NR46	Q9NR46	-75.4683	-78.5275	7.89854e-61	4.47618e-15	8.32697e-63	1.25787e-16	16	320.471	LLLEGISSTHVNHLR	Stripped Sequence	TRUE	0	LLLEGISSTHVNHLR	1	1	TRUE	_LLLEGISSTHVNHLR_	30.3188	FALSE	_LLLEGISSTHVNHLR_	_LLLEGISSTHVNHLR_	no group specified	LABEL_FREE	FALSE	NaN	7.25949e-19	6.96185e-07	38.6715	30.8558	38.4035	2.32062e-07	6.96185e-07	8.86537e-23	3.38679e-20	FALSE	NaN	1044.37	1044.37	TRUE	TRUE	-12.2115	3	_LLLEGISSTHVNHLR_	_LLLEGISSTHVNHLR_	563.653	563.653	1044.37
Not Defined	A210305_bc_hela_200ng_100min_dia_standard_py3_1017	NA	A210305_bc_hela_200ng_100min_dia_standard_py3_1017.d	1	Q9NR46	Q9NR46	-75.4683	-78.5275	7.89854e-61	4.47618e-15	8.32697e-63	1.25787e-16	16	320.471	HMLDLQK	Stripped Sequence	TRUE	0	HMLDLQK	2	1	TRUE	_HMLDLQK_	-13.0866	FALSE	_HMLDLQK_	_HMLDLQK_	no group specified	LABEL_FREE	FALSE	NaN	2.18981e-17	8.41258e-07	15.5514	-13.2591	15.6181	6.90668e-07	1.23074e-06	5.5164e-12	8.41258e-07	FALSE	NaN	1001.98	1001.98	TRUE	TRUE	-13.0853	2	_HMLDLQK_	_HMLDLQK_	442.737	442.736	1001.98
Not Defined	A210305_bc_hela_200ng_100min_dia_standard_py3_1017	NA	A210305_bc_hela_200ng_100min_dia_standard_py3_1017.d	1	Q9NR46	Q9NR46	-75.4683	-78.5275	7.89854e-61	4.47618e-15	8.32697e-63	1.25787e-16	16	320.471	SQTTYYAQCYR	Stripped Sequence	TRUE	0	SQTTYYAQCYR	3	1	TRUE	_SQTTYYAQC[+57]YR_	0.120338	FALSE	_SQTTYYAQC[Carbamidomethyl (C)]YR_	_SQTTYYAQC[Carbamidomethyl (C)]YR_	no group specified	LABEL_FREE	FALSE	NaN	9.87075e-42	1.14983e-08	21.1894	0.154077	21.1718	3.83277e-09	1.14983e-08	1.16551e-36	5.98579e-36	FALSE	NaN	812.602	812.602	TRUE	TRUE	-1.94174	2	_SQTTYYAQC[+57]YR_	_SQTTYYAQC[Carbamidomethyl (C)]YR_	720.814	720.815	812.602
Not Defined	A210305_bc_hela_200ng_100min_dia_standard_py3_1017	NA	A210305_bc_hela_200ng_100min_dia_standard_py3_1017.d	1	Q9NR46	Q9NR46	-75.4683	-78.5275	7.89854e-61	4.47618e-15	8.32697e-63	1.25787e-16	16	320.471	VEEFLYEK	Stripped Sequence	TRUE	0	VEEFLYEK	4	1	FALSE	_VEEFLYEK_	21.9286	FALSE	_VEEFLYEK_	_VEEFLYEK_	no group specified	LABEL_FREE	FALSE	NaN	0	1.3373e-09	33.4176	22.0223	33.3536	4.45768e-10	1.3373e-09	1.19989e-26	1.66421e-25	FALSE	NaN	914.87	914.87	TRUE	TRUE	1.52843	2	_VEEFLYEK_	_VEEFLYEK_	528.766	528.766	914.87
Not Defined	A210305_bc_hela_200ng_100min_dia_standard_py3_1017	NA	A210305_bc_hela_200ng_100min_dia_standard_py3_1017.d	1	Q9NR46	Q9NR46	-75.4683	-78.5275	7.89854e-61	4.47618e-15	8.32697e-63	1.25787e-16	16	320.471	LASDAGIFFTR	Stripped Sequence	TRUE	0	LASDAGIFFTR	5	1	FALSE	_LASDAGIFFTR_	52.0699	FALSE	_LASDAGIFFTR_	_LASDAGIFFTR_	no group specified	LABEL_FREE	FALSE	NaN	1.5484e-09	4.14668e-06	53.6687	53.0785	52.9781	1.38223e-06	4.14668e-06	5.75481e-33	6.13875e-26	FALSE	NaN	740.316	740.316	TRUE	TRUE	-18.8368	2	_LASDAGIFFTR_	_LASDAGIFFTR_	599.317	599.317	740.316
Not Defined	A210305_bc_hela_200ng_100min_dia_standard_py3_1017	NA	A210305_bc_hela_200ng_100min_dia_standard_py3_1017.d	1	Q9NR46	Q9NR46	-75.4683	-78.5275	7.89854e-61	4.47618e-15	8.32697e-63	1.25787e-16	16	320.471	RLDLDACK	Stripped Sequence	TRUE	1	RLDLDACK	6	1	FALSE	_RLDLDAC[+57]K_	-17.7344	FALSE	_RLDLDAC[Carbamidomethyl (C)]K_	_RLDLDAC[Carbamidomethyl (C)]K_	no group specified	LABEL_FREE	FALSE	NaN	7.87072e-15	1.1217e-06	13.6574	-17.6954	13.6382	3.73901e-07	1.1217e-06	1.2182e-22	5.15897e-13	FALSE	NaN	727.793	727.793	TRUE	TRUE	-14.7097	2	_RLDLDAC[+57]K_	_RLDLDAC[Carbamidomethyl (C)]K_	495.755	495.755	727.793
Not Defined	A210305_bc_hela_200ng_100min_dia_standard_py3_1017	NA	A210305_bc_hela_200ng_100min_dia_standard_py3_1017.d	1	Q9NR46	Q9NR46	-75.4683	-78.5275	7.89854e-61	4.47618e-15	8.32697e-63	1.25787e-16	16	320.471	NFLEGDWK	Stripped Sequence	TRUE	0	NFLEGDWK	7	1	FALSE	_NFLEGDWK_	42.4008	FALSE	_NFLEGDWK_	_NFLEGDWK_	no group specified	LABEL_FREE	FALSE	NaN	6.09678e-33	6.75045e-08	46.2885	42.4413	46.254	2.25015e-08	6.75045e-08	1.58688e-36	3.11309e-15	FALSE	NaN	664.464	664.464	TRUE	TRUE	-5.3932	2	_NFLEGDWK_	_NFLEGDWK_	504.743	504.743	664.464
Not Defined	A210305_bc_hela_200ng_100min_dia_standard_py3_1017	NA	A210305_bc_hela_200ng_100min_dia_standard_py3_1017.d	1	Q9NR46	Q9NR46	-75.4683	-78.5275	7.89854e-61	4.47618e-15	8.32697e-63	1.25787e-16	16	320.471	TELDAHFENLLAR	Stripped Sequence	TRUE	0	TELDAHFENLLAR	8	2	FALSE	_TELDAHFENLLAR_	57.4996	FALSE	_TELDAHFENLLAR_	_TELDAHFENLLAR_	no group specified	LABEL_FREE	FALSE	NaN	3.65451e-29	1.36315e-07	56.7726	57.6149	56.7005	4.54382e-08	1.36315e-07	1.02992e-60	6.68901e-25	FALSE	NaN	453.775	453.775	TRUE	TRUE	-7.02837	3	_TELDAHFENLLAR_	_TELDAHFENLLAR_	510.263	510.263	453.775
Not Defined	A210305_bc_hela_200ng_100min_dia_standard_py3_1017	NA	A210305_bc_hela_200ng_100min_dia_standard_py3_1017.d	1	Q9NR46	Q9NR46	-75.4683	-78.5275	7.89854e-61	4.47618e-15	8.32697e-63	1.25787e-16	16	320.471	TELDAHFENLLAR	Stripped Sequence	TRUE	0	TELDAHFENLLAR	8	2	FALSE	_TELDAHFENLLAR_	57.4996	FALSE	_TELDAHFENLLAR_	_TELDAHFENLLAR_	no group specified	LABEL_FREE	FALSE	NaN	1.4013e-45	5.0487e-09	56.7661	57.6046	56.7005	1.6829e-09	5.0487e-09	4.76889e-54	1.03371e-48	FALSE	NaN	134.724	134.724	TRUE	TRUE	-0.54928	2	_TELDAHFENLLAR_	_TELDAHFENLLAR_	764.891	764.892	134.724
Not Defined	A210305_bc_hela_200ng_100min_dia_standard_py3_1017	NA	A210305_bc_hela_200ng_100min_dia_standard_py3_1017.d	1	Q9NR46	Q9NR46	-75.4683	-78.5275	7.89854e-61	4.47618e-15	8.32697e-63	1.25787e-16	16	320.471	VAQTEFDR	Stripped Sequence	TRUE	0	VAQTEFDR	9	1	FALSE	_VAQTEFDR_	-18.394	FALSE	_VAQTEFDR_	_VAQTEFDR_	no group specified	LABEL_FREE	FALSE	NaN	6.92668e-22	4.54968e-07	13.5973	-17.8177	13.3082	1.51656e-07	4.54968e-07	4.03868e-17	8.18896e-13	FALSE	NaN	315.243	315.243	TRUE	TRUE	-10.5487	2	_VAQTEFDR_	_VAQTEFDR_	483.238	483.238	315.243
Not Defined	A210305_bc_hela_200ng_100min_dia_standard_py3_1017	NA	A210305_bc_hela_200ng_100min_dia_standard_py3_1017.d	1	Q9NR46	Q9NR46	-75.4683	-78.5275	7.89854e-61	4.47618e-15	8.32697e-63	1.25787e-16	16	320.471	ATTVPDFQETRPR	Stripped Sequence	TRUE	1	ATTVPDFQETRPR	10	2	FALSE	_ATTVPDFQETRPR_	10.4516	FALSE	_ATTVPDFQETRPR_	_ATTVPDFQETRPR_	no group specified	LABEL_FREE	FALSE	NaN	0	5.75323e-10	26.081	9.14773	26.7052	0.000170866	0.000501675	5.75323e-10	1.09228e-05	FALSE	NaN	338.952	338.952	TRUE	TRUE	2.7766	3	_ATTVPDFQETRPR_	_ATTVPDFQETRPR_	506.595	506.595	338.952
Not Defined	A210305_bc_hela_200ng_100min_dia_standard_py3_1017	NA	A210305_bc_hela_200ng_100min_dia_standard_py3_1017.d	1	Q9NR46	Q9NR46	-75.4683	-78.5275	7.89854e-61	4.47618e-15	8.32697e-63	1.25787e-16	16	320.471	ATTVPDFQETRPR	Stripped Sequence	TRUE	1	ATTVPDFQETRPR	10	2	FALSE	_ATTVPDFQETRPR_	10.4516	FALSE	_ATTVPDFQETRPR_	_ATTVPDFQETRPR_	no group specified	LABEL_FREE	FALSE	NaN	0.00139933	3.19373e-05	26.0946	9.17279	26.7052	3.12554e-05	3.42581e-05	2.75709e-05	3.19373e-05	FALSE	NaN	64.6969	64.6969	TRUE	TRUE	-29.6252	2	_ATTVPDFQETRPR_	_ATTVPDFQETRPR_	759.389	759.39	64.6969
Not Defined	A210305_bc_hela_200ng_100min_dia_standard_py3_1017	NA	A210305_bc_hela_200ng_100min_dia_standard_py3_1017.d	1	Q9NR46	Q9NR46	-75.4683	-78.5275	7.89854e-61	4.47618e-15	8.32697e-63	1.25787e-16	16	320.471	AVQFTEEK	Stripped Sequence	FALSE	0	AVQFTEEK	11	1	FALSE	_AVQFTEEK_	-16.0446	FALSE	_AVQFTEEK_	_AVQFTEEK_	no group specified	LABEL_FREE	FALSE	NaN	2.44386e-42	1.01091e-08	14.7814	-15.1161	14.3954	3.37163e-09	1.01091e-08	4.23995e-18	5.76027e-12	FALSE	NaN	165.455	165.455	TRUE	TRUE	-1.71861	2	_AVQFTEEK_	_AVQFTEEK_	476.243	476.242	165.455
Not Defined	A210305_bc_hela_200ng_100min_dia_standard_py3_1017	NA	A210305_bc_hela_200ng_100min_dia_standard_py3_1017.d	1	Q9NR46	Q9NR46	-75.4683	-78.5275	7.89854e-61	4.47618e-15	8.32697e-63	1.25787e-16	16	320.471	QTEVLLQPNPSAR	Stripped Sequence	TRUE	0	QTEVLLQPNPSAR	12	1	FALSE	_QTEVLLQPNPSAR_	21.0957	FALSE	_QTEVLLQPNPSAR_	_QTEVLLQPNPSAR_	no group specified	LABEL_FREE	FALSE	NaN	2.43691e-21	4.93168e-07	32.7718	21.1166	32.7575	1.0061e-05	2.96898e-05	5.68404e-35	4.93168e-07	FALSE	NaN	154.071	154.071	TRUE	TRUE	-10.8387	2	_QTEVLLQPNPSAR_	_QTEVLLQPNPSAR_	726.894	726.894	154.071
Not Defined	A210305_bc_hela_200ng_100min_dia_standard_py3_1017	NA	A210305_bc_hela_200ng_100min_dia_standard_py3_1017.d	1	Q9NR46	Q9NR46	-75.4683	-78.5275	7.89854e-61	4.47618e-15	8.32697e-63	1.25787e-16	16	320.471	DFIHTASISFLTPLR	Stripped Sequence	TRUE	0	DFIHTASISFLTPLR	13	1	FALSE	_DFIHTASISFLTPLR_	97.7479	FALSE	_DFIHTASISFLTPLR_	_DFIHTASISFLTPLR_	no group specified	LABEL_FREE	FALSE	NaN	0	2.36612e-10	82.3953	97.8933	82.356	7.88706e-11	2.36612e-10	8.69055e-51	1.81044e-32	FALSE	NaN	120.904	120.904	TRUE	TRUE	4.00404	3	_DFIHTASISFLTPLR_	_DFIHTASISFLTPLR_	573.314	573.314	120.904
Not Defined	A210305_bc_hela_200ng_100min_dia_standard_py3_1017	NA	A210305_bc_hela_200ng_100min_dia_standard_py3_1017.d	1	Q9NR46	Q9NR46	-75.4683	-78.5275	7.89854e-61	4.47618e-15	8.32697e-63	1.25787e-16	16	320.471	NYILSASASALWNDEVDK	Stripped Sequence	TRUE	0	NYILSASASALWNDEVDK	14	1	FALSE	_NYILSASASALWNDEVDK_	82.264	FALSE	_NYILSASASALWNDEVDK_	_NYILSASASALWNDEVDK_	no group specified	LABEL_FREE	FALSE	NaN	0	1.66342e-09	73.6503	82.1793	73.6841	5.54472e-10	1.66342e-09	4.78608e-56	5.83241e-44	FALSE	NaN	42.3776	42.3776	TRUE	TRUE	1.20204	2	_NYILSASASALWNDEVDK_	_NYILSASASALWNDEVDK_	998.487	998.487	42.3776
Not Defined	A210305_bc_hela_200ng_100min_dia_standard_py3_1017	NA	A210305_bc_hela_200ng_100min_dia_standard_py3_1017.d	1	Q9NR50	Q9NR50	-75.1284	-79.482	6.87296e-63	1.24639e-13	7.75631e-65	3.04088e-15	21	286.251	LLSALCPEEPPVHSSAQIVSK	Stripped Sequence	TRUE	0	LLSALCPEEPPVHSSAQIVSK	1	1	TRUE	_LLSALC[+57]PEEPPVHSSAQIVSK_	47.1404	FALSE	_LLSALC[Carbamidomethyl (C)]PEEPPVHSSAQIVSK_	_LLSALC[Carbamidomethyl (C)]PEEPPVHSSAQIVSK_	no group specified	LABEL_FREE	FALSE	NaN	5.31431e-17	8.81322e-07	49.7216	46.9629	49.8284	2.93774e-07	8.81322e-07	2.80861e-38	8.31393e-16	FALSE	NaN	1609.32	1609.32	TRUE	TRUE	-13.32	3	_LLSALC[+57]PEEPPVHSSAQIVSK_	_LLSALC[Carbamidomethyl (C)]PEEPPVHSSAQIVSK_	754.731	754.732	1609.32
Not Defined	A210305_bc_hela_200ng_100min_dia_standard_py3_1017	NA	A210305_bc_hela_200ng_100min_dia_standard_py3_1017.d	1	Q9NR50	Q9NR50	-75.1284	-79.482	6.87296e-63	1.24639e-13	7.75631e-65	3.04088e-15	21	286.251	SELIPYLVR	Stripped Sequence	TRUE	0	SELIPYLVR	2	1	TRUE	_SELIPYLVR_	62.2571	FALSE	_SELIPYLVR_	_SELIPYLVR_	no group specified	LABEL_FREE	FALSE	NaN	2.31917e-20	5.67884e-07	59.9135	62.1758	59.9622	1.89854e-07	5.67884e-07	3.95388e-32	1.67804e-09	FALSE	NaN	1679.63	1679.63	TRUE	TRUE	-11.3695	2	_SELIPYLVR_	_SELIPYLVR_	545.319	545.319	1679.63
Not Defined	A210305_bc_hela_200ng_100min_dia_standard_py3_1017	NA	A210305_bc_hela_200ng_100min_dia_standard_py3_1017.d	1	Q9NR50	Q9NR50	-75.1284	-79.482	6.87296e-63	1.24639e-13	7.75631e-65	3.04088e-15	21	286.251	GQDSIEPVPGQK	Stripped Sequence	TRUE	0	GQDSIEPVPGQK	3	1	TRUE	_GQDSIEPVPGQK_	-2.71364	FALSE	_GQDSIEPVPGQK_	_GQDSIEPVPGQK_	no group specified	LABEL_FREE	FALSE	NaN	6.94043e-31	9.9608e-08	20.2629	-2.45667	20.1795	3.32027e-08	9.9608e-08	1.81261e-60	2.53277e-42	FALSE	NaN	1587.27	1587.27	TRUE	TRUE	-6.26977	2	_GQDSIEPVPGQK_	_GQDSIEPVPGQK_	627.82	627.82	1587.27
Not Defined	A210305_bc_hela_200ng_100min_dia_standard_py3_1017	NA	A210305_bc_hela_200ng_100min_dia_standard_py3_1017.d	1	Q9NR50	Q9NR50	-75.1284	-79.482	6.87296e-63	1.24639e-13	7.75631e-65	3.04088e-15	21	286.251	DFIGVDSTGK	Stripped Sequence	TRUE	0	DFIGVDSTGK	4	1	FALSE	_DFIGVDSTGK_	22.1953	FALSE	_DFIGVDSTGK_	_DFIGVDSTGK_	no group specified	LABEL_FREE	FALSE	NaN	3.62453e-21	5.05648e-07	33.5511	22.2175	33.5358	1.68549e-07	5.05648e-07	4.24953e-19	2.01249e-14	FALSE	NaN	1173.17	1173.17	TRUE	TRUE	-10.9312	2	_DFIGVDSTGK_	_DFIGVDSTGK_	519.759	519.758	1173.17
Not Defined	A210305_bc_hela_200ng_100min_dia_standard_py3_1017	NA	A210305_bc_hela_200ng_100min_dia_standard_py3_1017.d	1	Q9NR50	Q9NR50	-75.1284	-79.482	6.87296e-63	1.24639e-13	7.75631e-65	3.04088e-15	21	286.251	PLLPVGNK	Stripped Sequence	TRUE	0	PLLPVGNK	5	1	FALSE	_PLLPVGNK_	14.0991	FALSE	_PLLPVGNK_	_PLLPVGNK_	no group specified	LABEL_FREE	FALSE	NaN	2.24997e-25	2.62488e-07	28.6835	14.4129	28.498	8.74962e-08	2.62488e-07	6.63367e-23	7.99831e-22	FALSE	NaN	870.193	870.193	TRUE	TRUE	-8.79003	2	_PLLPVGNK_	_PLLPVGNK_	419.263	419.262	870.193
Not Defined	A210305_bc_hela_200ng_100min_dia_standard_py3_1017	NA	A210305_bc_hela_200ng_100min_dia_standard_py3_1017.d	1	Q9NR50	Q9NR50	-75.1284	-79.482	6.87296e-63	1.24639e-13	7.75631e-65	3.04088e-15	21	286.251	VSTLGLYMEANR	Stripped Sequence	TRUE	0	VSTLGLYMEANR	6	1	FALSE	_VSTLGLYMEANR_	42.6652	FALSE	_VSTLGLYMEANR_	_VSTLGLYMEANR_	no group specified	LABEL_FREE	FALSE	NaN	0	2.55225e-09	46.452	42.6299	46.4825	8.50751e-10	2.55225e-09	1.41314e-57	4.59305e-52	FALSE	NaN	911.179	911.179	TRUE	TRUE	0.546208	2	_VSTLGLYMEANR_	_VSTLGLYMEANR_	677.345	677.346	911.179
Not Defined	A210305_bc_hela_200ng_100min_dia_standard_py3_1017	NA	A210305_bc_hela_200ng_100min_dia_standard_py3_1017.d	1	Q9NR50	Q9NR50	-75.1284	-79.482	6.87296e-63	1.24639e-13	7.75631e-65	3.04088e-15	21	286.251	SVIGSSCLIK	Stripped Sequence	TRUE	0	SVIGSSCLIK	7	1	FALSE	_SVIGSSC[+57]LIK_	22.503	FALSE	_SVIGSSC[Carbamidomethyl (C)]LIK_	_SVIGSSC[Carbamidomethyl (C)]LIK_	no group specified	LABEL_FREE	FALSE	NaN	6.54646e-15	1.11244e-06	33.8307	22.6881	33.7217	3.32013e-06	8.84795e-06	3.39375e-13	1.11244e-06	FALSE	NaN	692.209	692.209	TRUE	TRUE	-14.6563	2	_SVIGSSC[+57]LIK_	_SVIGSSC[Carbamidomethyl (C)]LIK_	532.294	532.294	692.209
Not Defined	A210305_bc_hela_200ng_100min_dia_standard_py3_1017	NA	A210305_bc_hela_200ng_100min_dia_standard_py3_1017.d	1	Q9NR50	Q9NR50	-75.1284	-79.482	6.87296e-63	1.24639e-13	7.75631e-65	3.04088e-15	21	286.251	RVNEVIVGNDQLMEI	Stripped Sequence	TRUE	1	RVNEVIVGNDQLMEI	8	1	FALSE	_RVNEVIVGNDQLMEI_	69.6667	FALSE	_RVNEVIVGNDQLMEI_	_RVNEVIVGNDQLMEI_	no group specified	LABEL_FREE	FALSE	NaN	0	4.7776e-10	65.3103	69.7246	65.2682	1.59253e-10	4.7776e-10	2.08773e-72	9.90064e-43	FALSE	NaN	621.231	621.231	TRUE	TRUE	3.04954	2	_RVNEVIVGNDQLMEI_	_RVNEVIVGNDQLMEI_	864.951	864.952	621.231
Not Defined	A210305_bc_hela_200ng_100min_dia_standard_py3_1017	NA	A210305_bc_hela_200ng_100min_dia_standard_py3_1017.d	1	Q9NR50	Q9NR50	-75.1284	-79.482	6.87296e-63	1.24639e-13	7.75631e-65	3.04088e-15	21	286.251	MKPDIVCIPDDADMGTADSLR	Stripped Sequence	TRUE	1	MKPDIVCIPDDADMGTADSLR	9	1	FALSE	_MKPDIVC[+57]IPDDADMGTADSLR_	63.0091	FALSE	_MKPDIVC[Carbamidomethyl (C)]IPDDADMGTADSLR_	_MKPDIVC[Carbamidomethyl (C)]IPDDADMGTADSLR_	no group specified	LABEL_FREE	FALSE	NaN	0	4.24965e-09	60.5661	63.0794	60.5056	1.41655e-09	4.24965e-09	8.27591e-62	3.43995e-46	FALSE	NaN	787.407	787.407	TRUE	TRUE	-0.272357	3	_MKPDIVC[+57]IPDDADMGTADSLR_	_MKPDIVC[Carbamidomethyl (C)]IPDDADMGTADSLR_	774.025	774.026	787.407
Not Defined	A210305_bc_hela_200ng_100min_dia_standard_py3_1017	NA	A210305_bc_hela_200ng_100min_dia_standard_py3_1017.d	1	Q9NR50	Q9NR50	-75.1284	-79.482	6.87296e-63	1.24639e-13	7.75631e-65	3.04088e-15	21	286.251	MTDLTSSIPK	Stripped Sequence	TRUE	0	MTDLTSSIPK	10	1	FALSE	_MTDLTSSIPK_	28.8683	FALSE	_MTDLTSSIPK_	_MTDLTSSIPK_	no group specified	LABEL_FREE	FALSE	NaN	1.30271e-10	2.6148e-06	36.7773	28.1004	37.4188	1.70589e-05	2.89982e-05	2.6148e-06	1.95638e-05	FALSE	NaN	689.73	689.73	TRUE	TRUE	-17.8772	2	_MTDLTSSIPK_	_MTDLTSSIPK_	546.784	546.784	689.73
Not Defined	A210305_bc_hela_200ng_100min_dia_standard_py3_1017	NA	A210305_bc_hela_200ng_100min_dia_standard_py3_1017.d	1	Q9NR50	Q9NR50	-75.1284	-79.482	6.87296e-63	1.24639e-13	7.75631e-65	3.04088e-15	21	286.251	AYDASLAMLMR	Stripped Sequence	TRUE	0	AYDASLAMLMR	11	1	FALSE	_AYDASLAMLMR_	64.3778	FALSE	_AYDASLAMLMR_	_AYDASLAMLMR_	no group specified	LABEL_FREE	FALSE	NaN	5.34315e-42	1.08531e-08	61.7821	64.5717	61.6493	3.6177e-09	1.08531e-08	2.37172e-45	9.64991e-41	FALSE	NaN	443.915	443.915	TRUE	TRUE	-1.84342	2	_AYDASLAMLMR_	_AYDASLAMLMR_	621.305	621.304	443.915
Not Defined	A210305_bc_hela_200ng_100min_dia_standard_py3_1017	NA	A210305_bc_hela_200ng_100min_dia_standard_py3_1017.d	1	Q9NR50	Q9NR50	-75.1284	-79.482	6.87296e-63	1.24639e-13	7.75631e-65	3.04088e-15	21	286.251	DCLIGSGQR	Stripped Sequence	TRUE	0	DCLIGSGQR	12	1	FALSE	_DC[+57]LIGSGQR_	-7.80974	FALSE	_DC[Carbamidomethyl (C)]LIGSGQR_	_DC[Carbamidomethyl (C)]LIGSGQR_	no group specified	LABEL_FREE	FALSE	NaN	4.19544e-24	3.22725e-07	17.9224	-7.0089	17.526	1.07598e-07	3.22725e-07	1.2706e-17	6.92509e-11	FALSE	NaN	263.132	263.132	TRUE	TRUE	-9.4134	2	_DC[+57]LIGSGQR_	_DC[Carbamidomethyl (C)]LIGSGQR_	503.243	503.243	263.132
Not Defined	A210305_bc_hela_200ng_100min_dia_standard_py3_1017	NA	A210305_bc_hela_200ng_100min_dia_standard_py3_1017.d	1	Q9NR50	Q9NR50	-75.1284	-79.482	6.87296e-63	1.24639e-13	7.75631e-65	3.04088e-15	21	286.251	SLDIYSFIK	Stripped Sequence	TRUE	0	SLDIYSFIK	13	1	FALSE	_SLDIYSFIK_	80.0609	FALSE	_SLDIYSFIK_	_SLDIYSFIK_	no group specified	LABEL_FREE	FALSE	NaN	0	1.9702e-09	72.0847	80.0295	72.1103	6.56732e-10	1.9702e-09	1.00759e-24	2.33961e-16	FALSE	NaN	196.549	196.549	TRUE	TRUE	0.948368	2	_SLDIYSFIK_	_SLDIYSFIK_	543.297	543.297	196.549
Not Defined	A210305_bc_hela_200ng_100min_dia_standard_py3_1017	NA	A210305_bc_hela_200ng_100min_dia_standard_py3_1017.d	1	Q9NR50	Q9NR50	-75.1284	-79.482	6.87296e-63	1.24639e-13	7.75631e-65	3.04088e-15	21	286.251	EANTLNLAPYDACWNACR	Stripped Sequence	TRUE	0	EANTLNLAPYDACWNACR	14	1	FALSE	_EANTLNLAPYDAC[+57]WNAC[+57]R_	64.9404	FALSE	_EANTLNLAPYDAC[Carbamidomethyl (C)]WNAC[Carbamidomethyl (C)]R_	_EANTLNLAPYDAC[Carbamidomethyl (C)]WNAC[Carbamidomethyl (C)]R_	no group specified	LABEL_FREE	FALSE	NaN	4.15615e-27	1.95646e-07	62.2513	65.3562	62.0179	6.52152e-08	1.95646e-07	5.45333e-53	6.27451e-45	FALSE	NaN	149.966	149.966	TRUE	TRUE	-7.96727	2	_EANTLNLAPYDAC[+57]WNAC[+57]R_	_EANTLNLAPYDAC[Carbamidomethyl (C)]WNAC[Carbamidomethyl (C)]R_	1069.97	1069.97	149.966
Not Defined	A210305_bc_hela_200ng_100min_dia_standard_py3_1017	NA	A210305_bc_hela_200ng_100min_dia_standard_py3_1017.d	1	Q9NR50	Q9NR50	-75.1284	-79.482	6.87296e-63	1.24639e-13	7.75631e-65	3.04088e-15	21	286.251	FHTGLVDAHLYCLK	Stripped Sequence	TRUE	0	FHTGLVDAHLYCLK	15	1	FALSE	_FHTGLVDAHLYC[+57]LK_	41.9284	FALSE	_FHTGLVDAHLYC[Carbamidomethyl (C)]LK_	_FHTGLVDAHLYC[Carbamidomethyl (C)]LK_	no group specified	LABEL_FREE	FALSE	NaN	7.55147e-13	1.38591e-06	45.511	41.4591	45.8602	4.61969e-07	1.38591e-06	2.6165e-36	2.4819e-33	FALSE	NaN	107.687	107.687	TRUE	TRUE	-16.1018	3	_FHTGLVDAHLYC[+57]LK_	_FHTGLVDAHLYC[Carbamidomethyl (C)]LK_	558.62	558.62	107.687
Not Defined	A210305_bc_hela_200ng_100min_dia_standard_py3_1017	NA	A210305_bc_hela_200ng_100min_dia_standard_py3_1017.d	1	Q9NR50	Q9NR50	-75.1284	-79.482	6.87296e-63	1.24639e-13	7.75631e-65	3.04088e-15	21	286.251	VNEVIVGNDQLMEI	Stripped Sequence	TRUE	0	VNEVIVGNDQLMEI	16	1	FALSE	_VNEVIVGNDQLMEI_	90.3401	FALSE	_VNEVIVGNDQLMEI_	_VNEVIVGNDQLMEI_	no group specified	LABEL_FREE	FALSE	NaN	0.00109442	7.44227e-06	78.0362	90.3069	78.052	2.48077e-06	7.44227e-06	3.9987e-25	2.70767e-11	FALSE	NaN	86.6162	86.6162	TRUE	TRUE	-25.3364	2	_VNEVIVGNDQLMEI_	_VNEVIVGNDQLMEI_	786.901	786.902	86.6162
Not Defined	A210305_bc_hela_200ng_100min_dia_standard_py3_1017	NA	A210305_bc_hela_200ng_100min_dia_standard_py3_1017.d	1	Q9NR50	Q9NR50	-75.1284	-79.482	6.87296e-63	1.24639e-13	7.75631e-65	3.04088e-15	21	286.251	HLVGVDSLIGPETQIGEK	Stripped Sequence	TRUE	0	HLVGVDSLIGPETQIGEK	17	1	FALSE	_HLVGVDSLIGPETQIGEK_	58.8572	FALSE	_HLVGVDSLIGPETQIGEK_	_HLVGVDSLIGPETQIGEK_	no group specified	LABEL_FREE	FALSE	NaN	1.53618e-20	5.5347e-07	57.7636	58.9851	57.664	1.8449e-07	5.5347e-07	2.74581e-26	1.01109e-20	FALSE	NaN	100.033	100.033	TRUE	TRUE	-11.2714	3	_HLVGVDSLIGPETQIGEK_	_HLVGVDSLIGPETQIGEK_	631.342	631.343	100.033
Not Defined	A210305_bc_hela_200ng_100min_dia_standard_py3_1017	NA	A210305_bc_hela_200ng_100min_dia_standard_py3_1017.d	1	Q9NR50	Q9NR50	-75.1284	-79.482	6.87296e-63	1.24639e-13	7.75631e-65	3.04088e-15	21	286.251	GDRWEDLSR	Stripped Sequence	TRUE	1	GDRWEDLSR	18	1	FALSE	_GDRWEDLSR_	-0.627559	FALSE	_GDRWEDLSR_	_GDRWEDLSR_	no group specified	LABEL_FREE	FALSE	NaN	0.00450859	7.19625e-05	20.8975	-0.517515	20.8543	0.000143332	0.000197432	7.19625e-05	0.0001606	FALSE	NaN	92.1145	92.1145	TRUE	TRUE	-34.1646	2	_GDRWEDLSR_	_GDRWEDLSR_	567.27	567.27	92.1145
Not Defined	A210305_bc_hela_200ng_100min_dia_standard_py3_1017	NA	A210305_bc_hela_200ng_100min_dia_standard_py3_1017.d	1	Q9NR50	Q9NR50	-75.1284	-79.482	6.87296e-63	1.24639e-13	7.75631e-65	3.04088e-15	21	286.251	CYVHIMK	Stripped Sequence	TRUE	0	CYVHIMK	19	1	FALSE	_C[+57]YVHIMK_	-8.26029	FALSE	_C[Carbamidomethyl (C)]YVHIMK_	_C[Carbamidomethyl (C)]YVHIMK_	no group specified	LABEL_FREE	FALSE	NaN	0.00244623	5.33486e-05	17.2923	-8.3671	17.336	4.09206e-05	5.85864e-05	1.08268e-05	5.33486e-05	FALSE	NaN	48.063	48.063	TRUE	TRUE	-32.6209	2	_C[+57]YVHIMK_	_C[Carbamidomethyl (C)]YVHIMK_	475.733	475.733	48.063
Not Defined	A210305_bc_hela_200ng_100min_dia_standard_py3_1017	NA	A210305_bc_hela_200ng_100min_dia_standard_py3_1017.d	1	Q9NR50	Q9NR50	-75.1284	-79.482	6.87296e-63	1.24639e-13	7.75631e-65	3.04088e-15	21	286.251	MEFQAVVMAVGGGSR	Stripped Sequence	TRUE	0	MEFQAVVMAVGGGSR	20	1	FALSE	_[+42]MEFQAVVMAVGGGSR_	165.663	FALSE	_[Acetyl (Protein N-term)]MEFQAVVMAVGGGSR_	_[Acetyl (Protein N-term)]MEFQAVVMAVGGGSR_	no group specified	LABEL_FREE	FALSE	NaN	0.00138423	8.22849e-06	95.8852	149.396	97.9912	6.1376e-06	1.01843e-05	5.71877e-26	8.22849e-06	FALSE	NaN	2.76017	2.76017	TRUE	TRUE	-25.539	2	_[+42]MEFQAVVMAVGGGSR_	_[Acetyl (Protein N-term)]MEFQAVVMAVGGGSR_	790.882	790.883	2.76017
Not Defined	A210305_bc_hela_200ng_100min_dia_standard_py3_1017	NA	A210305_bc_hela_200ng_100min_dia_standard_py3_1017.d	1	Q9NR50	Q9NR50	-75.1284	-79.482	6.87296e-63	1.24639e-13	7.75631e-65	3.04088e-15	21	286.251	QFSSASSQQGQEEK	Stripped Sequence	TRUE	0	QFSSASSQQGQEEK	21	1	FALSE	_QFSSASSQQGQEEK_	-31.3929	FALSE	_QFSSASSQQGQEEK_	_QFSSASSQQGQEEK_	no group specified	LABEL_FREE	FALSE	NaN	2.61669e-40	1.54708e-08	8.66112	-31.2758	8.6181	3.30099e-06	9.8875e-06	4.83008e-74	1.54708e-08	FALSE	NaN	31.6336	31.6336	TRUE	TRUE	-2.4725	2	_QFSSASSQQGQEEK_	_QFSSASSQQGQEEK_	770.847	770.848	31.6336
Not Defined	A210305_bc_hela_200ng_100min_dia_standard_py3_1017	NA	A210305_bc_hela_200ng_100min_dia_standard_py3_1017.d	1	Q9NR56	Q9NR56	-72.808	-75.9744	5.77426e-78	1.55984e-19	1.28555e-79	8.23079e-21	10	552.107	VIACFDSLK	Stripped Sequence	FALSE	0	VIACFDSLK	1	1	TRUE	_VIAC[+57]FDSLK_	33.501	FALSE	_VIAC[Carbamidomethyl (C)]FDSLK_	_VIAC[Carbamidomethyl (C)]FDSLK_	no group specified	LABEL_FREE	FALSE	NaN	1.50754e-22	4.11277e-07	40.0791	33.4124	40.1404	1.37092e-07	4.11277e-07	2.66179e-43	1.20866e-14	FALSE	NaN	2896.77	2896.77	TRUE	TRUE	-10.2029	2	_VIAC[+57]FDSLK_	_VIAC[Carbamidomethyl (C)]FDSLK_	526.776	526.776	2896.77
Not Defined	A210305_bc_hela_200ng_100min_dia_standard_py3_1017	NA	A210305_bc_hela_200ng_100min_dia_standard_py3_1017.d	1	Q9NR56	Q9NR56	-72.808	-75.9744	5.77426e-78	1.55984e-19	1.28555e-79	8.23079e-21	10	552.107	YFHPPAHLQAK	Stripped Sequence	FALSE	0	YFHPPAHLQAK	2	2	TRUE	_YFHPPAHLQAK_	-9.20444	FALSE	_YFHPPAHLQAK_	_YFHPPAHLQAK_	no group specified	LABEL_FREE	FALSE	NaN	1.49815e-37	2.72058e-08	17.0202	-9.05322	16.9586	9.06861e-09	2.72058e-08	7.58215e-54	6.56596e-42	FALSE	NaN	1397.11	1397.11	TRUE	TRUE	-3.52968	2	_YFHPPAHLQAK_	_YFHPPAHLQAK_	654.846	654.847	1397.11
Not Defined	A210305_bc_hela_200ng_100min_dia_standard_py3_1017	NA	A210305_bc_hela_200ng_100min_dia_standard_py3_1017.d	1	Q9NR56	Q9NR56	-72.808	-75.9744	5.77426e-78	1.55984e-19	1.28555e-79	8.23079e-21	10	552.107	YFHPPAHLQAK	Stripped Sequence	FALSE	0	YFHPPAHLQAK	2	2	TRUE	_YFHPPAHLQAK_	-9.20444	FALSE	_YFHPPAHLQAK_	_YFHPPAHLQAK_	no group specified	LABEL_FREE	FALSE	NaN	1.31722e-32	7.19875e-08	17.0284	-9.03296	16.9586	2.39958e-08	7.19875e-08	1.1781e-65	1.46677e-60	FALSE	NaN	697.732	697.732	TRUE	TRUE	-5.53376	3	_YFHPPAHLQAK_	_YFHPPAHLQAK_	436.9	436.899	697.732
Not Defined	A210305_bc_hela_200ng_100min_dia_standard_py3_1017	NA	A210305_bc_hela_200ng_100min_dia_standard_py3_1017.d	1	Q9NR56	Q9NR56	-72.808	-75.9744	5.77426e-78	1.55984e-19	1.28555e-79	8.23079e-21	10	552.107	TQLEINGR	Stripped Sequence	FALSE	0	TQLEINGR	3	1	TRUE	_TQLEINGR_	-10.3808	FALSE	_TQLEINGR_	_TQLEINGR_	no group specified	LABEL_FREE	FALSE	NaN	4.09049e-35	4.43705e-08	16.4995	-10.4103	16.5096	1.47902e-08	4.43705e-08	3.80634e-46	8.80683e-37	FALSE	NaN	1948.71	1948.71	TRUE	TRUE	-4.49832	2	_TQLEINGR_	_TQLEINGR_	465.754	465.753	1948.71
Not Defined	A210305_bc_hela_200ng_100min_dia_standard_py3_1017	NA	A210305_bc_hela_200ng_100min_dia_standard_py3_1017.d	1	Q9NR56	Q9NR56	-72.808	-75.9744	5.77426e-78	1.55984e-19	1.28555e-79	8.23079e-21	10	552.107	YLHPPPHLK	Stripped Sequence	FALSE	0	YLHPPPHLK	4	1	FALSE	_YLHPPPHLK_	-20.5797	FALSE	_YLHPPPHLK_	_YLHPPPHLK_	no group specified	LABEL_FREE	FALSE	NaN	6.95558e-08	5.72984e-06	12.6313	-19.8002	12.3297	1.90995e-06	5.72984e-06	1.60341e-20	8.79198e-12	FALSE	NaN	577.914	577.914	TRUE	TRUE	-20.4961	2	_YLHPPPHLK_	_YLHPPPHLK_	551.314	551.314	577.914
Not Defined	A210305_bc_hela_200ng_100min_dia_standard_py3_1017	NA	A210305_bc_hela_200ng_100min_dia_standard_py3_1017.d	1	Q9NR56	Q9NR56	-72.808	-75.9744	5.77426e-78	1.55984e-19	1.28555e-79	8.23079e-21	10	552.107	AVSVTPIRDTK	Stripped Sequence	TRUE	1	AVSVTPIRDTK	5	1	FALSE	_[+42]AVSVTPIRDTK_	19.0807	FALSE	_[Acetyl (Protein N-term)]AVSVTPIRDTK_	_[Acetyl (Protein N-term)]AVSVTPIRDTK_	no group specified	LABEL_FREE	FALSE	NaN	4.3682e-29	1.38119e-07	31.6265	19.0709	31.6317	4.60397e-08	1.38119e-07	6.20199e-61	7.5818e-21	FALSE	NaN	461.282	461.282	TRUE	TRUE	-7.06308	2	_[+42]AVSVTPIRDTK_	_[Acetyl (Protein N-term)]AVSVTPIRDTK_	614.848	614.848	461.282
Not Defined	A210305_bc_hela_200ng_100min_dia_standard_py3_1017	NA	A210305_bc_hela_200ng_100min_dia_standard_py3_1017.d	1	Q9NR56	Q9NR56	-72.808	-75.9744	5.77426e-78	1.55984e-19	1.28555e-79	8.23079e-21	10	552.107	AAQYQVNQAAAAQAAATAAAMTQSAVK	Stripped Sequence	TRUE	0	AAQYQVNQAAAAQAAATAAAMTQSAVK	6	1	FALSE	_AAQYQVNQAAAAQAAATAAAMTQSAVK_	77.437	FALSE	_AAQYQVNQAAAAQAAATAAAMTQSAVK_	_AAQYQVNQAAAAQAAATAAAMTQSAVK_	no group specified	LABEL_FREE	FALSE	NaN	1.23328e-41	1.17298e-08	70.4222	78.0703	70.0665	3.90993e-09	1.17298e-08	3.82667e-59	1.17043e-43	FALSE	NaN	389.253	389.253	TRUE	TRUE	-1.97751	3	_AAQYQVNQAAAAQAAATAAAMTQSAVK_	_AAQYQVNQAAAAQAAATAAAMTQSAVK_	869.438	869.439	389.253
Not Defined	A210305_bc_hela_200ng_100min_dia_standard_py3_1017	NA	A210305_bc_hela_200ng_100min_dia_standard_py3_1017.d	1	Q9NR56	Q9NR56	-72.808	-75.9744	5.77426e-78	1.55984e-19	1.28555e-79	8.23079e-21	10	552.107	RPLEATFDLGIPQAVLPPLPK	Stripped Sequence	TRUE	1	RPLEATFDLGIPQAVLPPLPK	7	1	FALSE	_RPLEATFDLGIPQAVLPPLPK_	108.647	FALSE	_RPLEATFDLGIPQAVLPPLPK_	_RPLEATFDLGIPQAVLPPLPK_	no group specified	LABEL_FREE	FALSE	NaN	0	8.05815e-10	87.0985	108.424	87.1682	2.68605e-10	8.05815e-10	1.5176e-42	2.71635e-31	FALSE	NaN	214.637	214.637	TRUE	TRUE	2.28812	3	_RPLEATFDLGIPQAVLPPLPK_	_RPLEATFDLGIPQAVLPPLPK_	758.107	758.108	214.637
Not Defined	A210305_bc_hela_200ng_100min_dia_standard_py3_1017	NA	A210305_bc_hela_200ng_100min_dia_standard_py3_1017.d	1	Q9NR56	Q9NR56	-72.808	-75.9744	5.77426e-78	1.55984e-19	1.28555e-79	8.23079e-21	10	552.107	FAHPADSTMIDTNDNTVTVCMDYIK	Stripped Sequence	TRUE	0	FAHPADSTMIDTNDNTVTVCMDYIK	8	1	FALSE	_FAHPADSTMIDTNDNTVTVC[+57]MDYIK_	66.6942	FALSE	_FAHPADSTMIDTNDNTVTVC[Carbamidomethyl (C)]MDYIK_	_FAHPADSTMIDTNDNTVTVC[Carbamidomethyl (C)]MDYIK_	no group specified	LABEL_FREE	FALSE	NaN	0	3.61832e-11	63.0494	66.6486	63.0832	1.20611e-11	3.61832e-11	1.64531e-69	1.45946e-52	FALSE	NaN	245.155	245.155	TRUE	TRUE	6.55714	3	_FAHPADSTMIDTNDNTVTVC[+57]MDYIK_	_FAHPADSTMIDTNDNTVTVC[Carbamidomethyl (C)]MDYIK_	953.759	953.76	245.155
Not Defined	A210305_bc_hela_200ng_100min_dia_standard_py3_1017	NA	A210305_bc_hela_200ng_100min_dia_standard_py3_1017.d	1	Q9NR56	Q9NR56	-72.808	-75.9744	5.77426e-78	1.55984e-19	1.28555e-79	8.23079e-21	10	552.107	GTCSRPDTECK	Stripped Sequence	TRUE	1	GTCSRPDTECK	9	1	FALSE	_GTC[+57]SRPDTEC[+57]K_	-48.8384	FALSE	_GTC[Carbamidomethyl (C)]SRPDTEC[Carbamidomethyl (C)]K_	_GTC[Carbamidomethyl (C)]SRPDTEC[Carbamidomethyl (C)]K_	no group specified	LABEL_FREE	FALSE	NaN	6.13208e-42	1.10008e-08	2.88565	-48.9789	2.91648	3.66695e-09	1.10008e-08	6.17902e-26	3.40531e-25	FALSE	NaN	54.1189	54.1189	TRUE	TRUE	-1.86547	2	_GTC[+57]SRPDTEC[+57]K_	_GTC[Carbamidomethyl (C)]SRPDTEC[Carbamidomethyl (C)]K_	655.777	655.777	54.1189
Not Defined	A210305_bc_hela_200ng_100min_dia_standard_py3_1017	NA	A210305_bc_hela_200ng_100min_dia_standard_py3_1017.d	1	Q9NR77	Q9NR77	-84.2031	-84.2031	8.50138e-21	3.08783e-08	5.15322e-23	4.96377e-10	1	814.539	AEAGLGALPR	Stripped Sequence	TRUE	0	AEAGLGALPR	1	1	TRUE	_AEAGLGALPR_	15.1806	FALSE	_AEAGLGALPR_	_AEAGLGALPR_	no group specified	LABEL_FREE	FALSE	NaN	1.81889e-42	9.8352e-09	29.2535	15.3341	29.1558	3.2784e-09	9.8352e-09	3.74744e-35	9.09961e-24	FALSE	NaN	814.539	814.539	TRUE	TRUE	-1.67157	2	_AEAGLGALPR_	_AEAGLGALPR_	477.772	477.771	814.539
Not Defined	A210305_bc_hela_200ng_100min_dia_standard_py3_1017	NA	A210305_bc_hela_200ng_100min_dia_standard_py3_1017.d	1	Q9NRA0	Q9NRA0	-91.9756	-107.906	5.08048e-05	0.00517426	2.80604e-07	6.30257e-05	1	84.2346	GGLVPLAEVSGCCTLR	Stripped Sequence	TRUE	0	GGLVPLAEVSGCCTLR	1	1	TRUE	_GGLVPLAEVSGC[+57]C[+57]TLR_	61.8035	FALSE	_GGLVPLAEVSGC[Carbamidomethyl (C)]C[Carbamidomethyl (C)]TLR_	_GGLVPLAEVSGC[Carbamidomethyl (C)]C[Carbamidomethyl (C)]TLR_	no group specified	LABEL_FREE	FALSE	NaN	0.00116975	7.5682e-06	60.1016	62.4876	59.6907	2.33839e-05	6.25834e-05	2.88683e-19	7.5682e-06	FALSE	NaN	84.2346	84.2346	TRUE	TRUE	-25.3741	2	_GGLVPLAEVSGC[+57]C[+57]TLR_	_GGLVPLAEVSGC[Carbamidomethyl (C)]C[Carbamidomethyl (C)]TLR_	844.927	844.928	84.2346
Not Defined	A210305_bc_hela_200ng_100min_dia_standard_py3_1017	NA	A210305_bc_hela_200ng_100min_dia_standard_py3_1017.d	1	Q9NRA2	Q9NRA2	-97.0853	-97.0853	0.000757044	0.000473558	4.05861e-06	6.04103e-06	2	54.0903	SVPWVPILK	Stripped Sequence	TRUE	0	SVPWVPILK	1	1	TRUE	_SVPWVPILK_	73.2972	FALSE	_SVPWVPILK_	_SVPWVPILK_	no group specified	LABEL_FREE	FALSE	NaN	4.58949e-15	1.09474e-06	67.4248	72.7133	67.6982	1.20026e-05	3.49128e-05	2.38719e-10	1.09474e-06	FALSE	NaN	59.1351	59.1351	TRUE	TRUE	-14.5537	2	_SVPWVPILK_	_SVPWVPILK_	519.821	519.821	59.1351
Not Defined	A210305_bc_hela_200ng_100min_dia_standard_py3_1017	NA	A210305_bc_hela_200ng_100min_dia_standard_py3_1017.d	1	Q9NRA2	Q9NRA2	-97.0853	-97.0853	0.000757044	0.000473558	4.05861e-06	6.04103e-06	2	54.0903	ACPEHSAPIK	Stripped Sequence	TRUE	0	ACPEHSAPIK	2	1	TRUE	_AC[+57]PEHSAPIK_	-36.0785	FALSE	_AC[Carbamidomethyl (C)]PEHSAPIK_	_AC[Carbamidomethyl (C)]PEHSAPIK_	no group specified	LABEL_FREE	FALSE	NaN	0.000189441	6.21493e-06	7.38192	-35.3642	7.1967	5.42534e-05	0.000156388	1.57214e-07	6.21493e-06	FALSE	NaN	26.6505	26.6505	TRUE	TRUE	-24.5998	2	_AC[+57]PEHSAPIK_	_AC[Carbamidomethyl (C)]PEHSAPIK_	555.274	555.274	26.6505
Not Defined	A210305_bc_hela_200ng_100min_dia_standard_py3_1017	NA	A210305_bc_hela_200ng_100min_dia_standard_py3_1017.d	1	Q9NRA8	Q9NRA8	-78.3511	-84.4154	7.20693e-45	4.63233e-08	5.47131e-47	7.36289e-10	8	99.0737	NLESHLMSPAEIPGQPVPK	Stripped Sequence	TRUE	0	NLESHLMSPAEIPGQPVPK	1	1	TRUE	_NLESHLMSPAEIPGQPVPK_	48.8064	FALSE	_NLESHLMSPAEIPGQPVPK_	_NLESHLMSPAEIPGQPVPK_	no group specified	LABEL_FREE	FALSE	NaN	6.70407e-39	2.07135e-08	51.1132	49.0418	50.9448	6.9045e-09	2.07135e-08	8.918e-52	9.76929e-44	FALSE	NaN	234.126	234.126	TRUE	TRUE	-3.00753	3	_NLESHLMSPAEIPGQPVPK_	_NLESHLMSPAEIPGQPVPK_	682.023	682.023	234.126
Not Defined	A210305_bc_hela_200ng_100min_dia_standard_py3_1017	NA	A210305_bc_hela_200ng_100min_dia_standard_py3_1017.d	1	Q9NRA8	Q9NRA8	-78.3511	-84.4154	7.20693e-45	4.63233e-08	5.47131e-47	7.36289e-10	8	99.0737	PLLSSLSANK	Stripped Sequence	TRUE	0	PLLSSLSANK	2	1	TRUE	_PLLSSLSANK_	19.2804	FALSE	_PLLSSLSANK_	_PLLSSLSANK_	no group specified	LABEL_FREE	FALSE	NaN	6.94893e-08	5.72984e-06	31.7667	19.3645	31.7269	1.94468e-06	5.72984e-06	1.48173e-08	8.93922e-08	FALSE	NaN	206.47	206.47	TRUE	TRUE	-20.4956	2	_PLLSSLSANK_	_PLLSSLSANK_	515.301	515.3	206.47
Not Defined	A210305_bc_hela_200ng_100min_dia_standard_py3_1017	NA	A210305_bc_hela_200ng_100min_dia_standard_py3_1017.d	1	Q9NRA8	Q9NRA8	-78.3511	-84.4154	7.20693e-45	4.63233e-08	5.47131e-47	7.36289e-10	8	99.0737	SSCSTPLSQANR	Stripped Sequence	TRUE	0	SSCSTPLSQANR	3	1	TRUE	_SSC[+57]STPLSQANR_	-17.7949	FALSE	_SSC[Carbamidomethyl (C)]STPLSQANR_	_SSC[Carbamidomethyl (C)]STPLSQANR_	no group specified	LABEL_FREE	FALSE	NaN	8.95593e-34	5.75966e-08	13.6156	-17.7805	13.6085	1.91989e-08	5.75966e-08	1.09552e-56	1.22232e-17	FALSE	NaN	212.985	212.985	TRUE	TRUE	-5.04657	2	_SSC[+57]STPLSQANR_	_SSC[Carbamidomethyl (C)]STPLSQANR_	654.304	654.305	212.985
Not Defined	A210305_bc_hela_200ng_100min_dia_standard_py3_1017	NA	A210305_bc_hela_200ng_100min_dia_standard_py3_1017.d	1	Q9NRA8	Q9NRA8	-78.3511	-84.4154	7.20693e-45	4.63233e-08	5.47131e-47	7.36289e-10	8	99.0737	VISVDELEYR	Stripped Sequence	TRUE	0	VISVDELEYR	4	1	FALSE	_VISVDELEYR_	43.949	FALSE	_VISVDELEYR_	_VISVDELEYR_	no group specified	LABEL_FREE	FALSE	NaN	4.85818e-39	2.01086e-08	47.5205	43.8393	47.6129	1.55596e-07	4.4668e-07	3.37521e-53	2.01086e-08	FALSE	NaN	183.016	183.016	TRUE	TRUE	-2.95395	2	_VISVDELEYR_	_VISVDELEYR_	611.819	611.819	183.016
Not Defined	A210305_bc_hela_200ng_100min_dia_standard_py3_1017	NA	A210305_bc_hela_200ng_100min_dia_standard_py3_1017.d	1	Q9NRA8	Q9NRA8	-78.3511	-84.4154	7.20693e-45	4.63233e-08	5.47131e-47	7.36289e-10	8	99.0737	VDILEMLQK	Stripped Sequence	TRUE	0	VDILEMLQK	5	1	FALSE	_VDILEMLQK_	78.9339	FALSE	_VDILEMLQK_	_VDILEMLQK_	no group specified	LABEL_FREE	FALSE	NaN	9.77964e-39	2.14487e-08	71.3387	79.135	71.1681	7.14958e-09	2.14487e-08	2.80824e-54	3.9079e-16	FALSE	NaN	156.076	156.076	TRUE	TRUE	-3.07048	2	_VDILEMLQK_	_VDILEMLQK_	544.805	544.805	156.076
Not Defined	A210305_bc_hela_200ng_100min_dia_standard_py3_1017	NA	A210305_bc_hela_200ng_100min_dia_standard_py3_1017.d	1	Q9NRA8	Q9NRA8	-78.3511	-84.4154	7.20693e-45	4.63233e-08	5.47131e-47	7.36289e-10	8	99.0737	ASEENLLSSSSVPSADR	Stripped Sequence	TRUE	0	ASEENLLSSSSVPSADR	6	1	FALSE	_ASEENLLSSSSVPSADR_	31.0988	FALSE	_ASEENLLSSSSVPSADR_	_ASEENLLSSSSVPSADR_	no group specified	LABEL_FREE	FALSE	NaN	6.87897e-42	1.11192e-08	39.0209	31.5475	38.7953	1.47432e-08	3.31103e-08	1.25181e-26	1.11192e-08	FALSE	NaN	60.3865	60.3865	TRUE	TRUE	-1.88386	2	_ASEENLLSSSSVPSADR_	_ASEENLLSSSSVPSADR_	874.919	874.92	60.3865
Not Defined	A210305_bc_hela_200ng_100min_dia_standard_py3_1017	NA	A210305_bc_hela_200ng_100min_dia_standard_py3_1017.d	1	Q9NRA8	Q9NRA8	-78.3511	-84.4154	7.20693e-45	4.63233e-08	5.47131e-47	7.36289e-10	8	99.0737	SMGETESGDAFLDLK	Stripped Sequence	TRUE	0	SMGETESGDAFLDLK	7	1	FALSE	_SMGETESGDAFLDLK_	54.5779	FALSE	_SMGETESGDAFLDLK_	_SMGETESGDAFLDLK_	no group specified	LABEL_FREE	FALSE	NaN	1.44436e-30	1.05591e-07	54.9131	54.4947	54.9654	2.51651e-06	7.44394e-06	2.0542e-39	1.05591e-07	FALSE	NaN	31.8348	31.8348	TRUE	TRUE	-6.40826	2	_SMGETESGDAFLDLK_	_SMGETESGDAFLDLK_	800.364	800.365	31.8348
Not Defined	A210305_bc_hela_200ng_100min_dia_standard_py3_1017	NA	A210305_bc_hela_200ng_100min_dia_standard_py3_1017.d	1	Q9NRA8	Q9NRA8	-78.3511	-84.4154	7.20693e-45	4.63233e-08	5.47131e-47	7.36289e-10	8	99.0737	SFGGGCHVTAAVSSR	Stripped Sequence	TRUE	0	SFGGGCHVTAAVSSR	8	1	FALSE	_SFGGGC[+57]HVTAAVSSR_	-5.67553	FALSE	_SFGGGC[Carbamidomethyl (C)]HVTAAVSSR_	_SFGGGC[Carbamidomethyl (C)]HVTAAVSSR_	no group specified	LABEL_FREE	FALSE	NaN	0.0070474	0.000125276	18.6767	-5.68948	18.6849	0.00195677	0.00572296	2.209e-05	0.000125276	FALSE	NaN	4.33906	4.33906	TRUE	TRUE	-36.3631	2	_SFGGGC[+57]HVTAAVSSR_	_SFGGGC[Carbamidomethyl (C)]HVTAAVSSR_	746.852	746.853	4.33906
Not Defined	A210305_bc_hela_200ng_100min_dia_standard_py3_1017	NA	A210305_bc_hela_200ng_100min_dia_standard_py3_1017.d	1	Q9NRC8	Q9NRC8	-108.019	-110.365	0.0228927	0.0146214	0.000119596	0.000176811	3	49.3963	LLAESADLVTELQGR	Stripped Sequence	TRUE	0	LLAESADLVTELQGR	1	1	TRUE	_LLAESADLVTELQGR_	71.1436	FALSE	_LLAESADLVTELQGR_	_LLAESADLVTELQGR_	no group specified	LABEL_FREE	FALSE	NaN	0.00204462	4.9157e-05	67.0042	71.9838	66.3997	0.000321996	0.000840632	4.9157e-05	7.62003e-05	FALSE	NaN	82.6211	82.6211	TRUE	TRUE	-32.1631	2	_LLAESADLVTELQGR_	_LLAESADLVTELQGR_	807.938	807.94	82.6211
Not Defined	A210305_bc_hela_200ng_100min_dia_standard_py3_1017	NA	A210305_bc_hela_200ng_100min_dia_standard_py3_1017.d	1	Q9NRC8	Q9NRC8	-108.019	-110.365	0.0228927	0.0146214	0.000119596	0.000176811	3	49.3963	DTIVHFGER	Stripped Sequence	TRUE	0	DTIVHFGER	2	1	TRUE	_DTIVHFGER_	11.639	FALSE	_DTIVHFGER_	_DTIVHFGER_	no group specified	LABEL_FREE	FALSE	NaN	0.00302038	5.87598e-05	27.0641	11.2576	27.2469	0.000162987	0.000406882	2.33199e-05	5.87598e-05	FALSE	NaN	61.8316	61.8316	TRUE	TRUE	-33.1496	2	_DTIVHFGER_	_DTIVHFGER_	537.272	537.272	61.8316
Not Defined	A210305_bc_hela_200ng_100min_dia_standard_py3_1017	NA	A210305_bc_hela_200ng_100min_dia_standard_py3_1017.d	1	Q9NRC8	Q9NRC8	-108.019	-110.365	0.0228927	0.0146214	0.000119596	0.000176811	3	49.3963	LVQHVVSQNCDGLHLR	Stripped Sequence	TRUE	0	LVQHVVSQNCDGLHLR	3	1	TRUE	_LVQHVVSQNC[+57]DGLHLR_	11.4597	FALSE	_LVQHVVSQNC[Carbamidomethyl (C)]DGLHLR_	_LVQHVVSQNC[Carbamidomethyl (C)]DGLHLR_	no group specified	LABEL_FREE	FALSE	NaN	0.00139933	2.26913e-05	27.2072	11.5535	27.1622	0.000224115	0.000453578	2.26913e-05	0.000196075	FALSE	NaN	23.4493	23.4493	TRUE	TRUE	-27.8339	3	_LVQHVVSQNC[+57]DGLHLR_	_LVQHVVSQNC[Carbamidomethyl (C)]DGLHLR_	625.66	625.66	23.4493
Not Defined	A210305_bc_hela_200ng_100min_dia_standard_py3_1017	NA	A210305_bc_hela_200ng_100min_dia_standard_py3_1017.d	1	Q9NRF8	Q9NRF8	-73.7808	-81.4943	1.97679e-71	5.60608e-11	3.11851e-73	1.08727e-12	19	354.512	ALEHSALAINHK	Stripped Sequence	FALSE	0	ALEHSALAINHK	1	2	TRUE	_ALEHSALAINHK_	-19.1866	FALSE	_ALEHSALAINHK_	_ALEHSALAINHK_	no group specified	LABEL_FREE	FALSE	NaN	5.49377e-31	9.7762e-08	12.968	-19.0753	12.9147	3.25873e-08	9.7762e-08	1.49225e-48	1.995e-37	FALSE	NaN	2854.63	2854.63	TRUE	TRUE	-6.22576	3	_ALEHSALAINHK_	_ALEHSALAINHK_	435.242	435.242	2854.63
Not Defined	A210305_bc_hela_200ng_100min_dia_standard_py3_1017	NA	A210305_bc_hela_200ng_100min_dia_standard_py3_1017.d	1	Q9NRF8	Q9NRF8	-73.7808	-81.4943	1.97679e-71	5.60608e-11	3.11851e-73	1.08727e-12	19	354.512	ALEHSALAINHK	Stripped Sequence	FALSE	0	ALEHSALAINHK	1	2	TRUE	_ALEHSALAINHK_	-19.1866	FALSE	_ALEHSALAINHK_	_ALEHSALAINHK_	no group specified	LABEL_FREE	FALSE	NaN	1.53183e-25	2.55313e-07	12.9647	-19.0821	12.9147	8.51044e-08	2.55313e-07	1.27e-31	5.28198e-29	FALSE	NaN	324.969	324.969	TRUE	TRUE	-8.70944	2	_ALEHSALAINHK_	_ALEHSALAINHK_	652.359	652.36	324.969
Not Defined	A210305_bc_hela_200ng_100min_dia_standard_py3_1017	NA	A210305_bc_hela_200ng_100min_dia_standard_py3_1017.d	1	Q9NRF8	Q9NRF8	-73.7808	-81.4943	1.97679e-71	5.60608e-11	3.11851e-73	1.08727e-12	19	354.512	YILVTGGVISGIGK	Stripped Sequence	FALSE	0	YILVTGGVISGIGK	2	1	TRUE	_YILVTGGVISGIGK_	67.4851	FALSE	_YILVTGGVISGIGK_	_YILVTGGVISGIGK_	no group specified	LABEL_FREE	FALSE	NaN	1.87397e-29	1.29421e-07	63.6149	67.4181	63.6669	4.31402e-08	1.29421e-07	6.44755e-59	7.56127e-52	FALSE	NaN	1836.91	1836.91	TRUE	TRUE	-6.89886	2	_YILVTGGVISGIGK_	_YILVTGGVISGIGK_	688.911	688.911	1836.91
Not Defined	A210305_bc_hela_200ng_100min_dia_standard_py3_1017	NA	A210305_bc_hela_200ng_100min_dia_standard_py3_1017.d	1	Q9NRF8	Q9NRF8	-73.7808	-81.4943	1.97679e-71	5.60608e-11	3.11851e-73	1.08727e-12	19	354.512	LYGDVPFIEER	Stripped Sequence	TRUE	0	LYGDVPFIEER	3	1	TRUE	_LYGDVPFIEER_	62.3817	FALSE	_LYGDVPFIEER_	_LYGDVPFIEER_	no group specified	LABEL_FREE	FALSE	NaN	1.72799e-36	3.37131e-08	59.8932	62.1418	60.0376	1.12377e-08	3.37131e-08	3.97738e-49	3.0546e-31	FALSE	NaN	920.272	920.272	TRUE	TRUE	-3.94769	2	_LYGDVPFIEER_	_LYGDVPFIEER_	669.34	669.341	920.272
Not Defined	A210305_bc_hela_200ng_100min_dia_standard_py3_1017	NA	A210305_bc_hela_200ng_100min_dia_standard_py3_1017.d	1	Q9NRF8	Q9NRF8	-73.7808	-81.4943	1.97679e-71	5.60608e-11	3.11851e-73	1.08727e-12	19	354.512	VPVLLEEQSIVK	Stripped Sequence	TRUE	0	VPVLLEEQSIVK	4	1	FALSE	_VPVLLEEQSIVK_	58.2999	FALSE	_VPVLLEEQSIVK_	_VPVLLEEQSIVK_	no group specified	LABEL_FREE	FALSE	NaN	5.70761e-35	4.56498e-08	57.4117	58.529	57.239	1.52166e-08	4.56498e-08	3.08753e-41	1.75869e-37	FALSE	NaN	809.266	809.266	TRUE	TRUE	-4.55695	2	_VPVLLEEQSIVK_	_VPVLLEEQSIVK_	677.403	677.403	809.266
Not Defined	A210305_bc_hela_200ng_100min_dia_standard_py3_1017	NA	A210305_bc_hela_200ng_100min_dia_standard_py3_1017.d	1	Q9NRF8	Q9NRF8	-73.7808	-81.4943	1.97679e-71	5.60608e-11	3.11851e-73	1.08727e-12	19	354.512	ADGILVPGGFGIR	Stripped Sequence	TRUE	0	ADGILVPGGFGIR	5	1	FALSE	_ADGILVPGGFGIR_	70.5764	FALSE	_ADGILVPGGFGIR_	_ADGILVPGGFGIR_	no group specified	LABEL_FREE	FALSE	NaN	2.91529e-25	2.67334e-07	65.8813	70.4792	65.958	8.91113e-08	2.67334e-07	9.42161e-41	1.46007e-39	FALSE	NaN	854.704	854.704	TRUE	TRUE	-8.84451	2	_ADGILVPGGFGIR_	_ADGILVPGGFGIR_	636.359	636.359	854.704
Not Defined	A210305_bc_hela_200ng_100min_dia_standard_py3_1017	NA	A210305_bc_hela_200ng_100min_dia_standard_py3_1017.d	1	Q9NRF8	Q9NRF8	-73.7808	-81.4943	1.97679e-71	5.60608e-11	3.11851e-73	1.08727e-12	19	354.512	GLGLSPDLIVCR	Stripped Sequence	TRUE	0	GLGLSPDLIVCR	6	1	FALSE	_GLGLSPDLIVC[+57]R_	67.3475	FALSE	_GLGLSPDLIVC[Carbamidomethyl (C)]R_	_GLGLSPDLIVC[Carbamidomethyl (C)]R_	no group specified	LABEL_FREE	FALSE	NaN	0	1.85841e-09	63.553	67.3386	63.56	6.1947e-10	1.85841e-09	9.27942e-52	9.01494e-41	FALSE	NaN	657.599	657.599	TRUE	TRUE	1.03724	2	_GLGLSPDLIVC[+57]R_	_GLGLSPDLIVC[Carbamidomethyl (C)]R_	650.358	650.358	657.599
Not Defined	A210305_bc_hela_200ng_100min_dia_standard_py3_1017	NA	A210305_bc_hela_200ng_100min_dia_standard_py3_1017.d	1	Q9NRF8	Q9NRF8	-73.7808	-81.4943	1.97679e-71	5.60608e-11	3.11851e-73	1.08727e-12	19	354.512	ICSIALVGK	Stripped Sequence	TRUE	0	ICSIALVGK	7	1	FALSE	_IC[+57]SIALVGK_	22.2832	FALSE	_IC[Carbamidomethyl (C)]SIALVGK_	_IC[Carbamidomethyl (C)]SIALVGK_	no group specified	LABEL_FREE	FALSE	NaN	0	3.07874e-09	33.6544	22.3888	33.5922	1.02625e-09	3.07874e-09	2.97879e-32	8.86765e-17	FALSE	NaN	492.096	492.096	TRUE	TRUE	0.24635	2	_IC[+57]SIALVGK_	_IC[Carbamidomethyl (C)]SIALVGK_	480.781	480.78	492.096
Not Defined	A210305_bc_hela_200ng_100min_dia_standard_py3_1017	NA	A210305_bc_hela_200ng_100min_dia_standard_py3_1017.d	1	Q9NRF8	Q9NRF8	-73.7808	-81.4943	1.97679e-71	5.60608e-11	3.11851e-73	1.08727e-12	19	354.512	FHEAWQK	Stripped Sequence	TRUE	0	FHEAWQK	8	1	FALSE	_FHEAWQK_	-21.0094	FALSE	_FHEAWQK_	_FHEAWQK_	no group specified	LABEL_FREE	FALSE	NaN	4.10343e-06	5.84174e-06	11.9984	-21.6464	12.1842	1.65876e-05	4.3921e-05	4.63692e-28	5.84174e-06	FALSE	NaN	507.567	507.567	TRUE	TRUE	-22.4641	2	_FHEAWQK_	_FHEAWQK_	473.233	473.232	507.567
Not Defined	A210305_bc_hela_200ng_100min_dia_standard_py3_1017	NA	A210305_bc_hela_200ng_100min_dia_standard_py3_1017.d	1	Q9NRF8	Q9NRF8	-73.7808	-81.4943	1.97679e-71	5.60608e-11	3.11851e-73	1.08727e-12	19	354.512	ITETEDPVK	Stripped Sequence	TRUE	0	ITETEDPVK	9	1	FALSE	_ITETEDPVK_	-10.716	FALSE	_ITETEDPVK_	_ITETEDPVK_	no group specified	LABEL_FREE	FALSE	NaN	8.02823e-13	1.39081e-06	16.0373	-11.8933	16.3947	4.63686e-07	1.39081e-06	3.61585e-11	2.11744e-10	FALSE	NaN	248.521	248.521	TRUE	TRUE	-16.1215	2	_ITETEDPVK_	_ITETEDPVK_	516.266	516.266	248.521
Not Defined	A210305_bc_hela_200ng_100min_dia_standard_py3_1017	NA	A210305_bc_hela_200ng_100min_dia_standard_py3_1017.d	1	Q9NRF8	Q9NRF8	-73.7808	-81.4943	1.97679e-71	5.60608e-11	3.11851e-73	1.08727e-12	19	354.512	ENFCNIHVSLVPQLSATGEQK	Stripped Sequence	TRUE	0	ENFCNIHVSLVPQLSATGEQK	10	1	FALSE	_ENFC[+57]NIHVSLVPQLSATGEQK_	67.3757	FALSE	_ENFC[Carbamidomethyl (C)]NIHVSLVPQLSATGEQK_	_ENFC[Carbamidomethyl (C)]NIHVSLVPQLSATGEQK_	no group specified	LABEL_FREE	FALSE	NaN	7.75211e-33	6.88713e-08	63.3446	67.0514	63.5819	2.29571e-08	6.88713e-08	2.39348e-60	2.06738e-52	FALSE	NaN	331.393	331.393	TRUE	TRUE	-5.43695	3	_ENFC[+57]NIHVSLVPQLSATGEQK_	_ENFC[Carbamidomethyl (C)]NIHVSLVPQLSATGEQK_	791.062	791.063	331.393
Not Defined	A210305_bc_hela_200ng_100min_dia_standard_py3_1017	NA	A210305_bc_hela_200ng_100min_dia_standard_py3_1017.d	1	Q9NRF8	Q9NRF8	-73.7808	-81.4943	1.97679e-71	5.60608e-11	3.11851e-73	1.08727e-12	19	354.512	GIIASSIGTILK	Stripped Sequence	TRUE	0	GIIASSIGTILK	11	1	FALSE	_GIIASSIGTILK_	69.7578	FALSE	_GIIASSIGTILK_	_GIIASSIGTILK_	no group specified	LABEL_FREE	FALSE	NaN	1.17067e-39	1.76849e-08	65.3392	69.7643	65.3344	5.89498e-09	1.76849e-08	3.58278e-69	2.56821e-38	FALSE	NaN	289.481	289.481	TRUE	TRUE	-2.71841	2	_GIIASSIGTILK_	_GIIASSIGTILK_	586.866	586.866	289.481
Not Defined	A210305_bc_hela_200ng_100min_dia_standard_py3_1017	NA	A210305_bc_hela_200ng_100min_dia_standard_py3_1017.d	1	Q9NRF8	Q9NRF8	-73.7808	-81.4943	1.97679e-71	5.60608e-11	3.11851e-73	1.08727e-12	19	354.512	LHLPIGDSASNLLFK	Stripped Sequence	TRUE	0	LHLPIGDSASNLLFK	12	1	FALSE	_LHLPIGDSASNLLFK_	77.3446	FALSE	_LHLPIGDSASNLLFK_	_LHLPIGDSASNLLFK_	no group specified	LABEL_FREE	FALSE	NaN	2.37902e-27	1.8753e-07	70.2623	77.9053	70.0034	6.25099e-08	1.8753e-07	2.08665e-54	1.29497e-28	FALSE	NaN	259.934	259.934	TRUE	TRUE	-7.85462	3	_LHLPIGDSASNLLFK_	_LHLPIGDSASNLLFK_	542.307	542.307	259.934
Not Defined	A210305_bc_hela_200ng_100min_dia_standard_py3_1017	NA	A210305_bc_hela_200ng_100min_dia_standard_py3_1017.d	1	Q9NRF8	Q9NRF8	-73.7808	-81.4943	1.97679e-71	5.60608e-11	3.11851e-73	1.08727e-12	19	354.512	IYQHVINK	Stripped Sequence	TRUE	0	IYQHVINK	13	1	FALSE	_IYQHVINK_	-27.2165	FALSE	_IYQHVINK_	_IYQHVINK_	no group specified	LABEL_FREE	FALSE	NaN	1.2251e-34	4.86697e-08	10.2597	-26.9206	10.1573	1.62232e-08	4.86697e-08	5.02802e-25	1.8536e-20	FALSE	NaN	233.318	233.318	TRUE	TRUE	-4.69188	2	_IYQHVINK_	_IYQHVINK_	507.79	507.79	233.318
Not Defined	A210305_bc_hela_200ng_100min_dia_standard_py3_1017	NA	A210305_bc_hela_200ng_100min_dia_standard_py3_1017.d	1	Q9NRF8	Q9NRF8	-73.7808	-81.4943	1.97679e-71	5.60608e-11	3.11851e-73	1.08727e-12	19	354.512	LQAISWAR	Stripped Sequence	TRUE	0	LQAISWAR	14	1	FALSE	_LQAISWAR_	28.1821	FALSE	_LQAISWAR_	_LQAISWAR_	no group specified	LABEL_FREE	FALSE	NaN	5.77153e-05	5.91459e-06	36.2092	27.3831	36.8465	1.30742e-05	3.33072e-05	7.41639e-10	5.91459e-06	FALSE	NaN	203.061	203.061	TRUE	TRUE	-23.8396	2	_LQAISWAR_	_LQAISWAR_	472.769	472.769	203.061
Not Defined	A210305_bc_hela_200ng_100min_dia_standard_py3_1017	NA	A210305_bc_hela_200ng_100min_dia_standard_py3_1017.d	1	Q9NRF8	Q9NRF8	-73.7808	-81.4943	1.97679e-71	5.60608e-11	3.11851e-73	1.08727e-12	19	354.512	FLDINLYK	Stripped Sequence	TRUE	0	FLDINLYK	15	1	FALSE	_FLDINLYK_	60.8067	FALSE	_FLDINLYK_	_FLDINLYK_	no group specified	LABEL_FREE	FALSE	NaN	2.22571e-36	3.44723e-08	59.1982	60.9025	59.1298	3.01775e-07	8.70852e-07	1.35271e-29	3.44723e-08	FALSE	NaN	198.879	198.879	TRUE	TRUE	-3.99132	2	_FLDINLYK_	_FLDINLYK_	513.287	513.287	198.879
Not Defined	A210305_bc_hela_200ng_100min_dia_standard_py3_1017	NA	A210305_bc_hela_200ng_100min_dia_standard_py3_1017.d	1	Q9NRF8	Q9NRF8	-73.7808	-81.4943	1.97679e-71	5.60608e-11	3.11851e-73	1.08727e-12	19	354.512	HRFEVNPNLIK	Stripped Sequence	TRUE	1	HRFEVNPNLIK	16	1	FALSE	_HRFEVNPNLIK_	13.1652	FALSE	_HRFEVNPNLIK_	_HRFEVNPNLIK_	no group specified	LABEL_FREE	FALSE	NaN	4.73857e-27	1.9759e-07	28.015	13.231	27.9831	6.58634e-08	1.9759e-07	8.22819e-47	2.82723e-23	FALSE	NaN	70.354	70.354	TRUE	TRUE	-7.99383	3	_HRFEVNPNLIK_	_HRFEVNPNLIK_	456.258	456.257	70.354
Not Defined	A210305_bc_hela_200ng_100min_dia_standard_py3_1017	NA	A210305_bc_hela_200ng_100min_dia_standard_py3_1017.d	1	Q9NRF8	Q9NRF8	-73.7808	-81.4943	1.97679e-71	5.60608e-11	3.11851e-73	1.08727e-12	19	354.512	LNLMYIDSIDLEK	Stripped Sequence	TRUE	0	LNLMYIDSIDLEK	17	1	FALSE	_LNLMYIDSIDLEK_	90.8121	FALSE	_LNLMYIDSIDLEK_	_LNLMYIDSIDLEK_	no group specified	LABEL_FREE	FALSE	NaN	6.7022e-08	5.72431e-06	78.1714	90.6214	78.2508	1.08768e-05	2.69061e-05	1.93347e-44	5.72431e-06	FALSE	NaN	75.0464	75.0464	TRUE	TRUE	-20.4787	2	_LNLMYIDSIDLEK_	_LNLMYIDSIDLEK_	783.908	783.909	75.0464
Not Defined	A210305_bc_hela_200ng_100min_dia_standard_py3_1017	NA	A210305_bc_hela_200ng_100min_dia_standard_py3_1017.d	1	Q9NRF8	Q9NRF8	-73.7808	-81.4943	1.97679e-71	5.60608e-11	3.11851e-73	1.08727e-12	19	354.512	YSDASDDSFSEPR	Stripped Sequence	TRUE	0	YSDASDDSFSEPR	18	1	FALSE	_YSDASDDSFSEPR_	4.90022	FALSE	_YSDASDDSFSEPR_	_YSDASDDSFSEPR_	no group specified	LABEL_FREE	FALSE	NaN	8.46849e-34	5.73199e-08	23.7947	5.12281	23.7044	1.91066e-08	5.73199e-08	3.09661e-66	1.80512e-51	FALSE	NaN	53.245	53.245	TRUE	TRUE	-5.03652	2	_YSDASDDSFSEPR_	_YSDASDDSFSEPR_	738.3	738.3	53.245
Not Defined	A210305_bc_hela_200ng_100min_dia_standard_py3_1017	NA	A210305_bc_hela_200ng_100min_dia_standard_py3_1017.d	1	Q9NRF9	Q9NRF9	-75.8132	-77.2019	8.90861e-59	2.78191e-17	8.88639e-61	1.01929e-18	4	290.944	EALPDGVNISK	Stripped Sequence	TRUE	0	EALPDGVNISK	1	1	TRUE	_EALPDGVNISK_	24.5148	FALSE	_EALPDGVNISK_	_EALPDGVNISK_	no group specified	LABEL_FREE	FALSE	NaN	1.12606e-10	2.54168e-06	34.8764	24.625	34.8215	8.48829e-07	2.54168e-06	1.1757e-10	4.69035e-09	FALSE	NaN	2979.89	2979.89	TRUE	TRUE	-17.8231	2	_EALPDGVNISK_	_EALPDGVNISK_	571.806	571.806	2979.89
Not Defined	A210305_bc_hela_200ng_100min_dia_standard_py3_1017	NA	A210305_bc_hela_200ng_100min_dia_standard_py3_1017.d	1	Q9NRF9	Q9NRF9	-75.8132	-77.2019	8.90861e-59	2.78191e-17	8.88639e-61	1.01929e-18	4	290.944	AERPEDLNLPNAVITR	Stripped Sequence	TRUE	1	AERPEDLNLPNAVITR	2	2	TRUE	_[+42]AERPEDLNLPNAVITR_	62.4128	FALSE	_[Acetyl (Protein N-term)]AERPEDLNLPNAVITR_	_[Acetyl (Protein N-term)]AERPEDLNLPNAVITR_	no group specified	LABEL_FREE	FALSE	NaN	0	8.84665e-11	60.0048	62.3274	60.0564	2.94888e-11	8.84665e-11	3.51851e-63	1.29308e-59	FALSE	NaN	438.809	438.809	TRUE	TRUE	5.32968	3	_[+42]AERPEDLNLPNAVITR_	_[Acetyl (Protein N-term)]AERPEDLNLPNAVITR_	617.33	617.33	438.809
Not Defined	A210305_bc_hela_200ng_100min_dia_standard_py3_1017	NA	A210305_bc_hela_200ng_100min_dia_standard_py3_1017.d	1	Q9NRF9	Q9NRF9	-75.8132	-77.2019	8.90861e-59	2.78191e-17	8.88639e-61	1.01929e-18	4	290.944	AERPEDLNLPNAVITR	Stripped Sequence	TRUE	1	AERPEDLNLPNAVITR	2	2	TRUE	_[+42]AERPEDLNLPNAVITR_	62.4128	FALSE	_[Acetyl (Protein N-term)]AERPEDLNLPNAVITR_	_[Acetyl (Protein N-term)]AERPEDLNLPNAVITR_	no group specified	LABEL_FREE	FALSE	NaN	1.2428e-34	4.87317e-08	60.0036	62.3255	60.0564	1.62439e-08	4.87317e-08	2.98189e-21	4.19031e-20	FALSE	NaN	99.1317	99.1317	TRUE	TRUE	-4.69442	2	_[+42]AERPEDLNLPNAVITR_	_[Acetyl (Protein N-term)]AERPEDLNLPNAVITR_	925.492	925.493	99.1317
Not Defined	A210305_bc_hela_200ng_100min_dia_standard_py3_1017	NA	A210305_bc_hela_200ng_100min_dia_standard_py3_1017.d	1	Q9NRF9	Q9NRF9	-75.8132	-77.2019	8.90861e-59	2.78191e-17	8.88639e-61	1.01929e-18	4	290.944	TLNASDVLSAMEEMEFQR	Stripped Sequence	TRUE	0	TLNASDVLSAMEEMEFQR	3	1	TRUE	_TLNASDVLSAMEEMEFQR_	147.449	FALSE	_TLNASDVLSAMEEMEFQR_	_TLNASDVLSAMEEMEFQR_	no group specified	LABEL_FREE	FALSE	NaN	0	1.0179e-10	94.5026	144.373	95.4228	3.39299e-11	1.0179e-10	2.39521e-57	2.54514e-34	FALSE	NaN	51.8183	51.8183	TRUE	TRUE	5.1474	2	_TLNASDVLSAMEEMEFQR_	_TLNASDVLSAMEEMEFQR_	1035.98	1035.98	51.8183
Not Defined	A210305_bc_hela_200ng_100min_dia_standard_py3_1017	NA	A210305_bc_hela_200ng_100min_dia_standard_py3_1017.d	1	Q9NRG0	Q9NRG0	-72.0252	-76.6143	1.89795e-83	2.46428e-18	5.86492e-85	1.06185e-19	3	422.4	LISLPLSR	Stripped Sequence	TRUE	0	LISLPLSR	1	1	TRUE	_LISLPLSR_	46.0343	FALSE	_LISLPLSR_	_LISLPLSR_	no group specified	LABEL_FREE	FALSE	NaN	7.72122e-13	1.38764e-06	49.2195	46.1156	49.171	4.82308e-07	1.38764e-06	1.22315e-18	5.92834e-08	FALSE	NaN	1360.21	1360.21	TRUE	TRUE	-16.1089	2	_LISLPLSR_	_LISLPLSR_	449.79	449.789	1360.21
Not Defined	A210305_bc_hela_200ng_100min_dia_standard_py3_1017	NA	A210305_bc_hela_200ng_100min_dia_standard_py3_1017.d	1	Q9NRG0	Q9NRG0	-72.0252	-76.6143	1.89795e-83	2.46428e-18	5.86492e-85	1.06185e-19	3	422.4	SSPEVSSINQEALVLTAK	Stripped Sequence	TRUE	0	SSPEVSSINQEALVLTAK	2	2	TRUE	_SSPEVSSINQEALVLTAK_	58.4689	FALSE	_SSPEVSSINQEALVLTAK_	_SSPEVSSINQEALVLTAK_	no group specified	LABEL_FREE	FALSE	NaN	5.09565e-38	2.47903e-08	57.3401	58.434	57.3664	8.26344e-09	2.47903e-08	3.22346e-72	4.65123e-39	FALSE	NaN	657.879	657.879	TRUE	TRUE	-3.34732	2	_SSPEVSSINQEALVLTAK_	_SSPEVSSINQEALVLTAK_	936.999	937	657.879
Not Defined	A210305_bc_hela_200ng_100min_dia_standard_py3_1017	NA	A210305_bc_hela_200ng_100min_dia_standard_py3_1017.d	1	Q9NRG0	Q9NRG0	-72.0252	-76.6143	1.89795e-83	2.46428e-18	5.86492e-85	1.06185e-19	3	422.4	SSPEVSSINQEALVLTAK	Stripped Sequence	TRUE	0	SSPEVSSINQEALVLTAK	2	2	TRUE	_SSPEVSSINQEALVLTAK_	58.4689	FALSE	_SSPEVSSINQEALVLTAK_	_SSPEVSSINQEALVLTAK_	no group specified	LABEL_FREE	FALSE	NaN	0	5.76122e-11	57.318	58.4047	57.3664	1.92041e-11	5.76122e-11	1.50555e-57	4.53288e-57	FALSE	NaN	85.1192	85.1192	TRUE	TRUE	5.91726	3	_SSPEVSSINQEALVLTAK_	_SSPEVSSINQEALVLTAK_	625.002	625.002	85.1192
Not Defined	A210305_bc_hela_200ng_100min_dia_standard_py3_1017	NA	A210305_bc_hela_200ng_100min_dia_standard_py3_1017.d	1	Q9NRG1	Q9NRG1	-76.0464	-76.4609	2.06901e-57	1.28605e-18	2.0012e-59	5.83599e-20	3	105.437	DLNHICVINEHGK	Stripped Sequence	TRUE	0	DLNHICVINEHGK	1	1	TRUE	_DLNHIC[+57]VINEHGK_	5.8394	FALSE	_DLNHIC[Carbamidomethyl (C)]VINEHGK_	_DLNHIC[Carbamidomethyl (C)]VINEHGK_	no group specified	LABEL_FREE	FALSE	NaN	0	1.04083e-09	24.0984	5.83246	24.1016	3.46943e-10	1.04083e-09	1.66397e-40	3.08511e-29	FALSE	NaN	182.346	182.346	TRUE	TRUE	1.89798	3	_DLNHIC[+57]VINEHGK_	_DLNHIC[Carbamidomethyl (C)]VINEHGK_	516.924	516.924	182.346
Not Defined	A210305_bc_hela_200ng_100min_dia_standard_py3_1017	NA	A210305_bc_hela_200ng_100min_dia_standard_py3_1017.d	1	Q9NRG1	Q9NRG1	-76.0464	-76.4609	2.06901e-57	1.28605e-18	2.0012e-59	5.83599e-20	3	105.437	FCADLVEHLK	Stripped Sequence	TRUE	0	FCADLVEHLK	2	1	TRUE	_FC[+57]ADLVEHLK_	33.501	FALSE	_FC[Carbamidomethyl (C)]ADLVEHLK_	_FC[Carbamidomethyl (C)]ADLVEHLK_	no group specified	LABEL_FREE	FALSE	NaN	0	5.19287e-11	40.0878	33.425	40.1404	1.73096e-11	5.19287e-11	2.99529e-70	2.3093e-30	FALSE	NaN	86.7764	86.7764	TRUE	TRUE	6.07068	2	_FC[+57]ADLVEHLK_	_FC[Carbamidomethyl (C)]ADLVEHLK_	616.311	616.311	86.7764
Not Defined	A210305_bc_hela_200ng_100min_dia_standard_py3_1017	NA	A210305_bc_hela_200ng_100min_dia_standard_py3_1017.d	1	Q9NRG1	Q9NRG1	-76.0464	-76.4609	2.06901e-57	1.28605e-18	2.0012e-59	5.83599e-20	3	105.437	NVLIVEDVVGTGR	Stripped Sequence	TRUE	0	NVLIVEDVVGTGR	3	1	TRUE	_NVLIVEDVVGTGR_	60.5149	FALSE	_NVLIVEDVVGTGR_	_NVLIVEDVVGTGR_	no group specified	LABEL_FREE	FALSE	NaN	5.00487e-17	8.78688e-07	59.1089	60.7773	58.9216	5.26589e-06	1.4919e-05	3.35478e-65	8.78688e-07	FALSE	NaN	73.2852	73.2852	TRUE	TRUE	-13.304	2	_NVLIVEDVVGTGR_	_NVLIVEDVVGTGR_	685.886	685.886	73.2852
Not Defined	A210305_bc_hela_200ng_100min_dia_standard_py3_1017	NA	A210305_bc_hela_200ng_100min_dia_standard_py3_1017.d	1	Q9NRG4	Q9NRG4	-101.792	-101.792	0.00506682	0.00260417	2.67496e-05	3.23745e-05	2	39.4942	LYMGLEHK	Stripped Sequence	TRUE	0	LYMGLEHK	1	1	TRUE	_LYMGLEHK_	-0.989477	FALSE	_LYMGLEHK_	_LYMGLEHK_	no group specified	LABEL_FREE	FALSE	NaN	5.99451e-07	5.84173e-06	20.2314	-2.55561	20.7123	1.43031e-05	2.2358e-05	5.84173e-06	1.47095e-05	FALSE	NaN	88.8487	88.8487	TRUE	TRUE	-21.5297	2	_LYMGLEHK_	_LYMGLEHK_	495.758	495.757	88.8487
Not Defined	A210305_bc_hela_200ng_100min_dia_standard_py3_1017	NA	A210305_bc_hela_200ng_100min_dia_standard_py3_1017.d	1	Q9NRG4	Q9NRG4	-101.792	-101.792	0.00506682	0.00260417	2.67496e-05	3.23745e-05	2	39.4942	QAFYCNVECQK	Stripped Sequence	TRUE	0	QAFYCNVECQK	2	1	TRUE	_QAFYC[+57]NVEC[+57]QK_	9.73254	FALSE	_QAFYC[Carbamidomethyl (C)]NVEC[Carbamidomethyl (C)]QK_	_QAFYC[Carbamidomethyl (C)]NVEC[Carbamidomethyl (C)]QK_	no group specified	LABEL_FREE	FALSE	NaN	4.31764e-09	4.77703e-06	26.036	9.07008	26.3871	0.000108913	0.00029888	4.77703e-06	2.3081e-05	FALSE	NaN	10.6744	10.6744	TRUE	TRUE	-19.2601	2	_QAFYC[+57]NVEC[+57]QK_	_QAFYC[Carbamidomethyl (C)]NVEC[Carbamidomethyl (C)]QK_	723.811	723.811	10.6744
Not Defined	A210305_bc_hela_200ng_100min_dia_standard_py3_1017	NA	A210305_bc_hela_200ng_100min_dia_standard_py3_1017.d	1	Q9NRG7	Q9NRG7	-81.2765	-83.3415	1.91834e-31	5.24094e-09	1.25427e-33	8.82639e-11	4	223.144	GHEVTLVSR	Stripped Sequence	TRUE	0	GHEVTLVSR	1	1	TRUE	_GHEVTLVSR_	-21.6617	FALSE	_GHEVTLVSR_	_GHEVTLVSR_	no group specified	LABEL_FREE	FALSE	NaN	7.00649e-45	5.90479e-09	11.9902	-21.6748	11.994	1.96826e-09	5.90479e-09	1.59483e-41	1.01784e-34	FALSE	NaN	447.385	447.385	TRUE	TRUE	-0.809947	2	_GHEVTLVSR_	_GHEVTLVSR_	499.275	499.275	447.385
Not Defined	A210305_bc_hela_200ng_100min_dia_standard_py3_1017	NA	A210305_bc_hela_200ng_100min_dia_standard_py3_1017.d	1	Q9NRG7	Q9NRG7	-81.2765	-83.3415	1.91834e-31	5.24094e-09	1.25427e-33	8.82639e-11	4	223.144	LETTQLLAK	Stripped Sequence	TRUE	0	LETTQLLAK	2	1	TRUE	_LETTQLLAK_	18.2868	FALSE	_LETTQLLAK_	_LETTQLLAK_	no group specified	LABEL_FREE	FALSE	NaN	5.93152e-28	1.68913e-07	31.3882	18.6308	31.1746	5.63045e-08	1.68913e-07	5.9992e-27	2.40325e-16	FALSE	NaN	417.938	417.938	TRUE	TRUE	-7.57654	2	_LETTQLLAK_	_LETTQLLAK_	508.803	508.803	417.938
Not Defined	A210305_bc_hela_200ng_100min_dia_standard_py3_1017	NA	A210305_bc_hela_200ng_100min_dia_standard_py3_1017.d	1	Q9NRG7	Q9NRG7	-81.2765	-83.3415	1.91834e-31	5.24094e-09	1.25427e-33	8.82639e-11	4	223.144	TLATGYQYSFPELGAALK	Stripped Sequence	TRUE	0	TLATGYQYSFPELGAALK	3	1	TRUE	_TLATGYQYSFPELGAALK_	86.597	FALSE	_TLATGYQYSFPELGAALK_	_TLATGYQYSFPELGAALK_	no group specified	LABEL_FREE	FALSE	NaN	4.34152e-40	1.6199e-08	75.9116	86.6531	75.8786	5.39966e-09	1.6199e-08	6.6361e-43	3.30044e-32	FALSE	NaN	134.268	134.268	TRUE	TRUE	-2.55537	2	_TLATGYQYSFPELGAALK_	_TLATGYQYSFPELGAALK_	965.501	965.502	134.268
Not Defined	A210305_bc_hela_200ng_100min_dia_standard_py3_1017	NA	A210305_bc_hela_200ng_100min_dia_standard_py3_1017.d	1	Q9NRG7	Q9NRG7	-81.2765	-83.3415	1.91834e-31	5.24094e-09	1.25427e-33	8.82639e-11	4	223.144	WNETFQK	Stripped Sequence	TRUE	0	WNETFQK	4	1	FALSE	_WNETFQK_	-0.788737	FALSE	_WNETFQK_	_WNETFQK_	no group specified	LABEL_FREE	FALSE	NaN	0.00139933	3.33948e-05	20.6118	-1.28418	20.7911	5.66334e-05	0.000102409	3.33948e-05	3.40964e-05	FALSE	NaN	100.902	100.902	TRUE	TRUE	-29.8852	2	_WNETFQK_	_WNETFQK_	476.73	476.729	100.902
Not Defined	A210305_bc_hela_200ng_100min_dia_standard_py3_1017	NA	A210305_bc_hela_200ng_100min_dia_standard_py3_1017.d	1	Q9NRG9	Q9NRG9	-73.1715	-78.1611	1.73417e-75	1.15948e-15	3.35105e-77	3.47516e-17	16	230.173	LLSASPVDAAIR	Stripped Sequence	TRUE	0	LLSASPVDAAIR	1	1	TRUE	_LLSASPVDAAIR_	38.763	FALSE	_LLSASPVDAAIR_	_LLSASPVDAAIR_	no group specified	LABEL_FREE	FALSE	NaN	6.34595e-12	1.63338e-06	43.8302	38.6583	43.8961	5.44558e-07	1.63338e-06	2.00087e-33	2.91658e-10	FALSE	NaN	1378.73	1378.73	TRUE	TRUE	-16.8044	2	_LLSASPVDAAIR_	_LLSASPVDAAIR_	606.851	606.851	1378.73
Not Defined	A210305_bc_hela_200ng_100min_dia_standard_py3_1017	NA	A210305_bc_hela_200ng_100min_dia_standard_py3_1017.d	1	Q9NRG9	Q9NRG9	-73.1715	-78.1611	1.73417e-75	1.15948e-15	3.35105e-77	3.47516e-17	16	230.173	ILATTPSAVFR	Stripped Sequence	TRUE	0	ILATTPSAVFR	2	1	TRUE	_ILATTPSAVFR_	41.4982	FALSE	_ILATTPSAVFR_	_ILATTPSAVFR_	no group specified	LABEL_FREE	FALSE	NaN	4.82065e-27	1.97819e-07	45.5378	41.4953	45.5399	6.59398e-08	1.97819e-07	3.17923e-29	1.6197e-23	FALSE	NaN	1155.86	1155.86	TRUE	TRUE	-7.99731	2	_ILATTPSAVFR_	_ILATTPSAVFR_	588.343	588.343	1155.86
Not Defined	A210305_bc_hela_200ng_100min_dia_standard_py3_1017	NA	A210305_bc_hela_200ng_100min_dia_standard_py3_1017.d	1	Q9NRG9	Q9NRG9	-73.1715	-78.1611	1.73417e-75	1.15948e-15	3.35105e-77	3.47516e-17	16	230.173	GGGVTNLLWSPDGSK	Stripped Sequence	TRUE	0	GGGVTNLLWSPDGSK	3	1	TRUE	_GGGVTNLLWSPDGSK_	58.2577	FALSE	_GGGVTNLLWSPDGSK_	_GGGVTNLLWSPDGSK_	no group specified	LABEL_FREE	FALSE	NaN	0	1.96645e-09	57.3701	58.4739	57.2072	6.55485e-10	1.96645e-09	1.31384e-35	5.50051e-34	FALSE	NaN	1029.14	1029.14	TRUE	TRUE	0.951337	2	_GGGVTNLLWSPDGSK_	_GGGVTNLLWSPDGSK_	744.378	744.379	1029.14
Not Defined	A210305_bc_hela_200ng_100min_dia_standard_py3_1017	NA	A210305_bc_hela_200ng_100min_dia_standard_py3_1017.d	1	Q9NRG9	Q9NRG9	-73.1715	-78.1611	1.73417e-75	1.15948e-15	3.35105e-77	3.47516e-17	16	230.173	GQWINLPVLQLTK	Stripped Sequence	TRUE	0	GQWINLPVLQLTK	4	1	FALSE	_GQWINLPVLQLTK_	104.147	FALSE	_GQWINLPVLQLTK_	_GQWINLPVLQLTK_	no group specified	LABEL_FREE	FALSE	NaN	0	3.53564e-10	85.4544	104.214	85.4206	1.17855e-10	3.53564e-10	8.77426e-74	2.32428e-55	FALSE	NaN	542.302	542.302	TRUE	TRUE	3.46416	2	_GQWINLPVLQLTK_	_GQWINLPVLQLTK_	755.443	755.444	542.302
Not Defined	A210305_bc_hela_200ng_100min_dia_standard_py3_1017	NA	A210305_bc_hela_200ng_100min_dia_standard_py3_1017.d	1	Q9NRG9	Q9NRG9	-73.1715	-78.1611	1.73417e-75	1.15948e-15	3.35105e-77	3.47516e-17	16	230.173	FAVALLDDSVR	Stripped Sequence	TRUE	0	FAVALLDDSVR	5	1	FALSE	_FAVALLDDSVR_	64.2172	FALSE	_FAVALLDDSVR_	_FAVALLDDSVR_	no group specified	LABEL_FREE	FALSE	NaN	2.24208e-44	6.54335e-09	61.662	64.3954	61.5337	2.18112e-09	6.54335e-09	1.22748e-64	6.83923e-48	FALSE	NaN	612.953	612.953	TRUE	TRUE	-0.978317	2	_FAVALLDDSVR_	_FAVALLDDSVR_	603.33	603.33	612.953
Not Defined	A210305_bc_hela_200ng_100min_dia_standard_py3_1017	NA	A210305_bc_hela_200ng_100min_dia_standard_py3_1017.d	1	Q9NRG9	Q9NRG9	-73.1715	-78.1611	1.73417e-75	1.15948e-15	3.35105e-77	3.47516e-17	16	230.173	VYNASSTIVPSLK	Stripped Sequence	TRUE	0	VYNASSTIVPSLK	6	1	FALSE	_VYNASSTIVPSLK_	38.8076	FALSE	_VYNASSTIVPSLK_	_VYNASSTIVPSLK_	no group specified	LABEL_FREE	FALSE	NaN	0	2.99809e-09	44.0988	39.0872	43.9241	9.99363e-10	2.99809e-09	6.07192e-48	6.60823e-37	FALSE	NaN	344.612	344.612	TRUE	TRUE	0.289401	2	_VYNASSTIVPSLK_	_VYNASSTIVPSLK_	689.882	689.883	344.612
Not Defined	A210305_bc_hela_200ng_100min_dia_standard_py3_1017	NA	A210305_bc_hela_200ng_100min_dia_standard_py3_1017.d	1	Q9NRG9	Q9NRG9	-73.1715	-78.1611	1.73417e-75	1.15948e-15	3.35105e-77	3.47516e-17	16	230.173	LGGEAHSMVWDPSGER	Stripped Sequence	TRUE	0	LGGEAHSMVWDPSGER	7	1	FALSE	_LGGEAHSMVWDPSGER_	25.9963	FALSE	_LGGEAHSMVWDPSGER_	_LGGEAHSMVWDPSGER_	no group specified	LABEL_FREE	FALSE	NaN	0	1.2113e-09	35.499	25.9824	35.5049	4.03768e-10	1.2113e-09	2.26368e-83	3.2257e-62	FALSE	NaN	363.71	363.71	TRUE	TRUE	1.67319	3	_LGGEAHSMVWDPSGER_	_LGGEAHSMVWDPSGER_	576.598	576.598	363.71
Not Defined	A210305_bc_hela_200ng_100min_dia_standard_py3_1017	NA	A210305_bc_hela_200ng_100min_dia_standard_py3_1017.d	1	Q9NRG9	Q9NRG9	-73.1715	-78.1611	1.73417e-75	1.15948e-15	3.35105e-77	3.47516e-17	16	230.173	TAFIHHR	Stripped Sequence	TRUE	0	TAFIHHR	8	1	FALSE	_TAFIHHR_	-49.6234	FALSE	_TAFIHHR_	_TAFIHHR_	no group specified	LABEL_FREE	FALSE	NaN	1.11447e-12	1.41836e-06	2.5359	-50.5718	2.7443	9.89344e-07	1.54968e-06	2.21293e-16	1.41836e-06	FALSE	NaN	334.763	334.763	TRUE	TRUE	-16.2274	2	_TAFIHHR_	_TAFIHHR_	441.241	441.24	334.763
Not Defined	A210305_bc_hela_200ng_100min_dia_standard_py3_1017	NA	A210305_bc_hela_200ng_100min_dia_standard_py3_1017.d	1	Q9NRG9	Q9NRG9	-73.1715	-78.1611	1.73417e-75	1.15948e-15	3.35105e-77	3.47516e-17	16	230.173	VFAWHPHTNK	Stripped Sequence	TRUE	0	VFAWHPHTNK	9	2	FALSE	_VFAWHPHTNK_	-17.1677	FALSE	_VFAWHPHTNK_	_VFAWHPHTNK_	no group specified	LABEL_FREE	FALSE	NaN	0.00705209	0.000182839	13.8474	-17.3026	13.9089	6.09464e-05	0.000182839	2.823e-13	1.9224e-11	FALSE	NaN	125.513	125.513	TRUE	TRUE	-38.6285	3	_VFAWHPHTNK_	_VFAWHPHTNK_	412.881	412.88	125.513
Not Defined	A210305_bc_hela_200ng_100min_dia_standard_py3_1017	NA	A210305_bc_hela_200ng_100min_dia_standard_py3_1017.d	1	Q9NRG9	Q9NRG9	-73.1715	-78.1611	1.73417e-75	1.15948e-15	3.35105e-77	3.47516e-17	16	230.173	VFAWHPHTNK	Stripped Sequence	TRUE	0	VFAWHPHTNK	9	2	FALSE	_VFAWHPHTNK_	-17.1677	FALSE	_VFAWHPHTNK_	_VFAWHPHTNK_	no group specified	LABEL_FREE	FALSE	NaN	0.000364562	6.53929e-06	13.8474	-17.3026	13.9089	0.000141573	0.000418123	5.73123e-08	6.53929e-06	FALSE	NaN	74.531	74.531	TRUE	TRUE	-24.9235	2	_VFAWHPHTNK_	_VFAWHPHTNK_	618.817	618.817	74.531
Not Defined	A210305_bc_hela_200ng_100min_dia_standard_py3_1017	NA	A210305_bc_hela_200ng_100min_dia_standard_py3_1017.d	1	Q9NRG9	Q9NRG9	-73.1715	-78.1611	1.73417e-75	1.15948e-15	3.35105e-77	3.47516e-17	16	230.173	PSSGCAQVLSHPGHTPVTSLAWAPSGGR	Stripped Sequence	TRUE	0	PSSGCAQVLSHPGHTPVTSLAWAPSGGR	10	1	FALSE	_PSSGC[+57]AQVLSHPGHTPVTSLAWAPSGGR_	41.7312	FALSE	_PSSGC[Carbamidomethyl (C)]AQVLSHPGHTPVTSLAWAPSGGR_	_PSSGC[Carbamidomethyl (C)]AQVLSHPGHTPVTSLAWAPSGGR_	no group specified	LABEL_FREE	FALSE	NaN	0	2.21747e-10	45.6427	41.6369	45.7125	7.39156e-11	2.21747e-10	6.47291e-67	3.41011e-56	FALSE	NaN	223.812	223.812	TRUE	TRUE	4.08816	4	_PSSGC[+57]AQVLSHPGHTPVTSLAWAPSGGR_	_PSSGC[Carbamidomethyl (C)]AQVLSHPGHTPVTSLAWAPSGGR_	704.349	704.349	223.812
Not Defined	A210305_bc_hela_200ng_100min_dia_standard_py3_1017	NA	A210305_bc_hela_200ng_100min_dia_standard_py3_1017.d	1	Q9NRG9	Q9NRG9	-73.1715	-78.1611	1.73417e-75	1.15948e-15	3.35105e-77	3.47516e-17	16	230.173	VWEAQMWTCER	Stripped Sequence	TRUE	0	VWEAQMWTCER	11	1	FALSE	_VWEAQMWTC[+57]ER_	47.3258	FALSE	_VWEAQMWTC[Carbamidomethyl (C)]ER_	_VWEAQMWTC[Carbamidomethyl (C)]ER_	no group specified	LABEL_FREE	FALSE	NaN	0	1.80394e-10	49.9151	47.2803	49.9438	6.01313e-11	1.80394e-10	4.88328e-68	6.85399e-50	FALSE	NaN	221.353	221.353	TRUE	TRUE	4.37048	2	_VWEAQMWTC[+57]ER_	_VWEAQMWTC[Carbamidomethyl (C)]ER_	748.326	748.327	221.353
Not Defined	A210305_bc_hela_200ng_100min_dia_standard_py3_1017	NA	A210305_bc_hela_200ng_100min_dia_standard_py3_1017.d	1	Q9NRG9	Q9NRG9	-73.1715	-78.1611	1.73417e-75	1.15948e-15	3.35105e-77	3.47516e-17	16	230.173	TASGWALALCR	Stripped Sequence	TRUE	0	TASGWALALCR	12	1	FALSE	_TASGWALALC[+57]R_	47.853	FALSE	_TASGWALALC[Carbamidomethyl (C)]R_	_TASGWALALC[Carbamidomethyl (C)]R_	no group specified	LABEL_FREE	FALSE	NaN	5.67413e-19	6.86474e-07	49.9344	47.3109	50.2908	2.28825e-07	6.86474e-07	1.7647e-29	1.74768e-28	FALSE	NaN	111.479	111.479	TRUE	TRUE	-12.15	2	_TASGWALALC[+57]R_	_TASGWALALC[Carbamidomethyl (C)]R_	603.308	603.308	111.479
Not Defined	A210305_bc_hela_200ng_100min_dia_standard_py3_1017	NA	A210305_bc_hela_200ng_100min_dia_standard_py3_1017.d	1	Q9NRG9	Q9NRG9	-73.1715	-78.1611	1.73417e-75	1.15948e-15	3.35105e-77	3.47516e-17	16	230.173	SATIVADLSETTIQTPDGEER	Stripped Sequence	TRUE	0	SATIVADLSETTIQTPDGEER	13	1	FALSE	_SATIVADLSETTIQTPDGEER_	64.1973	FALSE	_SATIVADLSETTIQTPDGEER_	_SATIVADLSETTIQTPDGEER_	no group specified	LABEL_FREE	FALSE	NaN	1.10408e-39	1.75883e-08	61.5539	64.2452	61.5194	5.86275e-09	1.75883e-08	3.6965e-64	3.30081e-22	FALSE	NaN	66.4179	66.4179	TRUE	TRUE	-2.70875	2	_SATIVADLSETTIQTPDGEER_	_SATIVADLSETTIQTPDGEER_	1117.05	1117.05	66.4179
Not Defined	A210305_bc_hela_200ng_100min_dia_standard_py3_1017	NA	A210305_bc_hela_200ng_100min_dia_standard_py3_1017.d	1	Q9NRG9	Q9NRG9	-73.1715	-78.1611	1.73417e-75	1.15948e-15	3.35105e-77	3.47516e-17	16	230.173	VQDGKPVILLFR	Stripped Sequence	TRUE	1	VQDGKPVILLFR	14	1	FALSE	_VQDGKPVILLFR_	49.8117	FALSE	_VQDGKPVILLFR_	_VQDGKPVILLFR_	no group specified	LABEL_FREE	FALSE	NaN	1.53488e-08	5.36461e-06	51.6922	49.8183	51.6864	3.63542e-06	5.36461e-06	1.88125e-07	5.35354e-06	FALSE	NaN	60.4069	60.4069	TRUE	TRUE	-19.8076	3	_VQDGKPVILLFR_	_VQDGKPVILLFR_	462.282	462.281	60.4069
Not Defined	A210305_bc_hela_200ng_100min_dia_standard_py3_1017	NA	A210305_bc_hela_200ng_100min_dia_standard_py3_1017.d	1	Q9NRG9	Q9NRG9	-73.1715	-78.1611	1.73417e-75	1.15948e-15	3.35105e-77	3.47516e-17	16	230.173	IAHIPLYFVNAQFPR	Stripped Sequence	TRUE	0	IAHIPLYFVNAQFPR	15	1	FALSE	_IAHIPLYFVNAQFPR_	79.2363	FALSE	_IAHIPLYFVNAQFPR_	_IAHIPLYFVNAQFPR_	no group specified	LABEL_FREE	FALSE	NaN	9.66447e-27	2.08348e-07	71.3573	79.1568	71.4247	6.94492e-08	2.08348e-07	1.62443e-36	9.70524e-29	FALSE	NaN	33.9821	33.9821	TRUE	TRUE	-8.13871	3	_IAHIPLYFVNAQFPR_	_IAHIPLYFVNAQFPR_	595.998	595.998	33.9821
Not Defined	A210305_bc_hela_200ng_100min_dia_standard_py3_1017	NA	A210305_bc_hela_200ng_100min_dia_standard_py3_1017.d	1	Q9NRK6	Q9NRK6	-68.8514	-74.3729	9.8795e-108	8.99323e-23	2.77861e-108	8.22123e-24	12	222.688	VYLMQTSGQR	Stripped Sequence	TRUE	0	VYLMQTSGQR	1	1	TRUE	_VYLMQTSGQR_	4.99124	FALSE	_VYLMQTSGQR_	_VYLMQTSGQR_	no group specified	LABEL_FREE	FALSE	NaN	3.87556e-12	1.55706e-06	23.3501	4.05126	23.7413	8.54792e-06	1.90418e-05	1.55706e-06	5.04485e-06	FALSE	NaN	1363.96	1363.96	TRUE	TRUE	-16.6381	2	_VYLMQTSGQR_	_VYLMQTSGQR_	591.8	591.8	1363.96
Not Defined	A210305_bc_hela_200ng_100min_dia_standard_py3_1017	NA	A210305_bc_hela_200ng_100min_dia_standard_py3_1017.d	1	Q9NRK6	Q9NRK6	-68.8514	-74.3729	9.8795e-108	8.99323e-23	2.77861e-108	8.22123e-24	12	222.688	VDHVMQLAR	Stripped Sequence	TRUE	0	VDHVMQLAR	2	1	TRUE	_VDHVMQLAR_	-6.48047	FALSE	_VDHVMQLAR_	_VDHVMQLAR_	no group specified	LABEL_FREE	FALSE	NaN	0	1.64607e-10	18.3172	-6.30111	18.2137	5.48691e-11	1.64607e-10	1.83472e-47	2.45969e-37	FALSE	NaN	338.915	338.915	TRUE	TRUE	4.49756	2	_VDHVMQLAR_	_VDHVMQLAR_	534.785	534.785	338.915
Not Defined	A210305_bc_hela_200ng_100min_dia_standard_py3_1017	NA	A210305_bc_hela_200ng_100min_dia_standard_py3_1017.d	1	Q9NRK6	Q9NRK6	-68.8514	-74.3729	9.8795e-108	8.99323e-23	2.77861e-108	8.22123e-24	12	222.688	SFQGALEFK	Stripped Sequence	TRUE	0	SFQGALEFK	3	1	TRUE	_SFQGALEFK_	34.646	FALSE	_SFQGALEFK_	_SFQGALEFK_	no group specified	LABEL_FREE	FALSE	NaN	6.32026e-28	1.69751e-07	41.0912	34.6909	41.0522	5.65842e-08	1.69751e-07	2.27472e-14	1.31379e-12	FALSE	NaN	397.044	397.044	TRUE	TRUE	-7.58917	2	_SFQGALEFK_	_SFQGALEFK_	513.766	513.766	397.044
Not Defined	A210305_bc_hela_200ng_100min_dia_standard_py3_1017	NA	A210305_bc_hela_200ng_100min_dia_standard_py3_1017.d	1	Q9NRK6	Q9NRK6	-68.8514	-74.3729	9.8795e-108	8.99323e-23	2.77861e-108	8.22123e-24	12	222.688	LSSDTALLGR	Stripped Sequence	TRUE	0	LSSDTALLGR	4	1	FALSE	_LSSDTALLGR_	17.2452	FALSE	_LSSDTALLGR_	_LSSDTALLGR_	no group specified	LABEL_FREE	FALSE	NaN	0	2.4537e-10	30.452	17.1985	30.4825	8.179e-11	2.4537e-10	7.49211e-46	9.86233e-28	FALSE	NaN	285.207	285.207	TRUE	TRUE	3.95867	2	_LSSDTALLGR_	_LSSDTALLGR_	516.788	516.788	285.207
Not Defined	A210305_bc_hela_200ng_100min_dia_standard_py3_1017	NA	A210305_bc_hela_200ng_100min_dia_standard_py3_1017.d	1	Q9NRK6	Q9NRK6	-68.8514	-74.3729	9.8795e-108	8.99323e-23	2.77861e-108	8.22123e-24	12	222.688	TSLFSSILR	Stripped Sequence	TRUE	0	TSLFSSILR	5	1	FALSE	_TSLFSSILR_	65.1891	FALSE	_TSLFSSILR_	_TSLFSSILR_	no group specified	LABEL_FREE	FALSE	NaN	9.88458e-35	4.7843e-08	62.022	64.9468	62.1602	1.59477e-08	4.7843e-08	4.91603e-42	3.07206e-23	FALSE	NaN	311.525	311.525	TRUE	TRUE	-4.65389	2	_TSLFSSILR_	_TSLFSSILR_	512.295	512.295	311.525
Not Defined	A210305_bc_hela_200ng_100min_dia_standard_py3_1017	NA	A210305_bc_hela_200ng_100min_dia_standard_py3_1017.d	1	Q9NRK6	Q9NRK6	-68.8514	-74.3729	9.8795e-108	8.99323e-23	2.77861e-108	8.22123e-24	12	222.688	LYDPASGTISLDGHDIR	Stripped Sequence	TRUE	0	LYDPASGTISLDGHDIR	6	1	FALSE	_LYDPASGTISLDGHDIR_	50.7212	FALSE	_LYDPASGTISLDGHDIR_	_LYDPASGTISLDGHDIR_	no group specified	LABEL_FREE	FALSE	NaN	1.35851e-31	8.72568e-08	52.3597	50.7445	52.3474	2.90856e-08	8.72568e-08	2.22822e-44	1.58629e-24	FALSE	NaN	214.477	214.477	TRUE	TRUE	-5.96434	3	_LYDPASGTISLDGHDIR_	_LYDPASGTISLDGHDIR_	610.639	610.639	214.477
Not Defined	A210305_bc_hela_200ng_100min_dia_standard_py3_1017	NA	A210305_bc_hela_200ng_100min_dia_standard_py3_1017.d	1	Q9NRK6	Q9NRK6	-68.8514	-74.3729	9.8795e-108	8.99323e-23	2.77861e-108	8.22123e-24	12	222.688	VAEVANAVAFIR	Stripped Sequence	TRUE	0	VAEVANAVAFIR	7	1	FALSE	_VAEVANAVAFIR_	54.7387	FALSE	_VAEVANAVAFIR_	_VAEVANAVAFIR_	no group specified	LABEL_FREE	FALSE	NaN	0	2.39622e-09	54.9849	54.6089	55.0666	7.9874e-10	2.39622e-09	2.85295e-47	8.23069e-27	FALSE	NaN	187.586	187.586	TRUE	TRUE	0.646603	2	_VAEVANAVAFIR_	_VAEVANAVAFIR_	630.359	630.359	187.586
Not Defined	A210305_bc_hela_200ng_100min_dia_standard_py3_1017	NA	A210305_bc_hela_200ng_100min_dia_standard_py3_1017.d	1	Q9NRK6	Q9NRK6	-68.8514	-74.3729	9.8795e-108	8.99323e-23	2.77861e-108	8.22123e-24	12	222.688	NANMVAVLDQGK	Stripped Sequence	TRUE	0	NANMVAVLDQGK	8	1	FALSE	_NANMVAVLDQGK_	29.2637	FALSE	_NANMVAVLDQGK_	_NANMVAVLDQGK_	no group specified	LABEL_FREE	FALSE	NaN	0	3.12655e-11	37.8216	29.4093	37.7143	1.04218e-11	3.12655e-11	2.08977e-56	8.93348e-30	FALSE	NaN	170.786	170.786	TRUE	TRUE	6.74893	2	_NANMVAVLDQGK_	_NANMVAVLDQGK_	630.324	630.324	170.786
Not Defined	A210305_bc_hela_200ng_100min_dia_standard_py3_1017	NA	A210305_bc_hela_200ng_100min_dia_standard_py3_1017.d	1	Q9NRK6	Q9NRK6	-68.8514	-74.3729	9.8795e-108	8.99323e-23	2.77861e-108	8.22123e-24	12	222.688	HEELLSK	Stripped Sequence	TRUE	0	HEELLSK	9	1	FALSE	_HEELLSK_	-34.9337	FALSE	_HEELLSK_	_HEELLSK_	no group specified	LABEL_FREE	FALSE	NaN	0.00359415	6.37825e-05	7.71603	-34.1141	7.49713	0.000236517	0.000438419	6.37825e-05	0.000207351	FALSE	NaN	209.608	209.608	TRUE	TRUE	-33.5814	2	_HEELLSK_	_HEELLSK_	428.232	428.231	209.608
Not Defined	A210305_bc_hela_200ng_100min_dia_standard_py3_1017	NA	A210305_bc_hela_200ng_100min_dia_standard_py3_1017.d	1	Q9NRK6	Q9NRK6	-68.8514	-74.3729	9.8795e-108	8.99323e-23	2.77861e-108	8.22123e-24	12	222.688	VTQDSLAQATQLAEER	Stripped Sequence	TRUE	0	VTQDSLAQATQLAEER	10	1	FALSE	_VTQDSLAQATQLAEER_	42.5827	FALSE	_VTQDSLAQATQLAEER_	_VTQDSLAQATQLAEER_	no group specified	LABEL_FREE	FALSE	NaN	0	1.05885e-11	46.4319	42.6068	46.411	3.52951e-12	1.05885e-11	1.71276e-83	1.84528e-79	FALSE	NaN	139.303	139.303	TRUE	TRUE	8.15865	2	_VTQDSLAQATQLAEER_	_VTQDSLAQATQLAEER_	880.445	880.446	139.303
Not Defined	A210305_bc_hela_200ng_100min_dia_standard_py3_1017	NA	A210305_bc_hela_200ng_100min_dia_standard_py3_1017.d	1	Q9NRK6	Q9NRK6	-68.8514	-74.3729	9.8795e-108	8.99323e-23	2.77861e-108	8.22123e-24	12	222.688	IIDVIYTNPTVDYSDNLTR	Stripped Sequence	TRUE	0	IIDVIYTNPTVDYSDNLTR	11	1	FALSE	_IIDVIYTNPTVDYSDNLTR_	77.3944	FALSE	_IIDVIYTNPTVDYSDNLTR_	_IIDVIYTNPTVDYSDNLTR_	no group specified	LABEL_FREE	FALSE	NaN	1.69715e-31	8.88538e-08	70.3306	77.9758	70.0374	3.04e-08	8.88538e-08	7.01941e-21	2.34611e-09	FALSE	NaN	85.481	85.481	TRUE	TRUE	-6.00579	2	_IIDVIYTNPTVDYSDNLTR_	_IIDVIYTNPTVDYSDNLTR_	1106.56	1106.56	85.481
Not Defined	A210305_bc_hela_200ng_100min_dia_standard_py3_1017	NA	A210305_bc_hela_200ng_100min_dia_standard_py3_1017.d	1	Q9NRK6	Q9NRK6	-68.8514	-74.3729	9.8795e-108	8.99323e-23	2.77861e-108	8.22123e-24	12	222.688	LRPAAAGLPEAR	Stripped Sequence	TRUE	1	LRPAAAGLPEAR	12	1	FALSE	_LRPAAAGLPEAR_	-0.864431	FALSE	_LRPAAAGLPEAR_	_LRPAAAGLPEAR_	no group specified	LABEL_FREE	FALSE	NaN	0.017339	0.000299768	20.6816	-1.06766	20.7614	0.00157265	0.00233092	0.000299768	0.00208726	FALSE	NaN	21.8752	21.8752	TRUE	TRUE	-42.2102	2	_LRPAAAGLPEAR_	_LRPAAAGLPEAR_	611.357	611.357	21.8752
Not Defined	A210305_bc_hela_200ng_100min_dia_standard_py3_1017	NA	A210305_bc_hela_200ng_100min_dia_standard_py3_1017.d	1	Q9NRL2	Q9NRL2	-72.9145	-72.9145	3.10145e-77	5.08278e-26	6.59105e-79	8.61132e-27	23	102.769	LGLHVTPSNVDQVSTPPAAK	Stripped Sequence	TRUE	0	LGLHVTPSNVDQVSTPPAAK	1	1	TRUE	_LGLHVTPSNVDQVSTPPAAK_	35.1151	FALSE	_LGLHVTPSNVDQVSTPPAAK_	_LGLHVTPSNVDQVSTPPAAK_	no group specified	LABEL_FREE	FALSE	NaN	1.18842e-38	2.18221e-08	41.5	35.1739	41.4533	7.27403e-09	2.18221e-08	1.62514e-76	1.25572e-33	FALSE	NaN	299.761	299.761	TRUE	TRUE	-3.10302	3	_LGLHVTPSNVDQVSTPPAAK_	_LGLHVTPSNVDQVSTPPAAK_	677.701	677.701	299.761
Not Defined	A210305_bc_hela_200ng_100min_dia_standard_py3_1017	NA	A210305_bc_hela_200ng_100min_dia_standard_py3_1017.d	1	Q9NRL2	Q9NRL2	-72.9145	-72.9145	3.10145e-77	5.08278e-26	6.59105e-79	8.61132e-27	23	102.769	EPLTADEEEALK	Stripped Sequence	TRUE	0	EPLTADEEEALK	2	1	TRUE	_EPLTADEEEALK_	23.5935	FALSE	_EPLTADEEEALK_	_EPLTADEEEALK_	no group specified	LABEL_FREE	FALSE	NaN	0	2.05294e-11	34.3336	23.5921	34.3343	6.84314e-12	2.05294e-11	3.56136e-78	1.8834e-48	FALSE	NaN	272.408	272.408	TRUE	TRUE	7.2827	2	_EPLTADEEEALK_	_EPLTADEEEALK_	672.83	672.83	272.408
Not Defined	A210305_bc_hela_200ng_100min_dia_standard_py3_1017	NA	A210305_bc_hela_200ng_100min_dia_standard_py3_1017.d	1	Q9NRL2	Q9NRL2	-72.9145	-72.9145	3.10145e-77	5.08278e-26	6.59105e-79	8.61132e-27	23	102.769	IQSAIACTNIFPLGR	Stripped Sequence	TRUE	0	IQSAIACTNIFPLGR	3	1	TRUE	_IQSAIAC[+57]TNIFPLGR_	71.9386	FALSE	_IQSAIAC[Carbamidomethyl (C)]TNIFPLGR_	_IQSAIAC[Carbamidomethyl (C)]TNIFPLGR_	no group specified	LABEL_FREE	FALSE	NaN	0	2.59597e-10	66.9809	71.9476	66.9751	8.65325e-11	2.59597e-10	3.63319e-76	1.43025e-52	FALSE	NaN	219.513	219.513	TRUE	TRUE	3.88	2	_IQSAIAC[+57]TNIFPLGR_	_IQSAIAC[Carbamidomethyl (C)]TNIFPLGR_	830.946	830.947	219.513
Not Defined	A210305_bc_hela_200ng_100min_dia_standard_py3_1017	NA	A210305_bc_hela_200ng_100min_dia_standard_py3_1017.d	1	Q9NRL2	Q9NRL2	-72.9145	-72.9145	3.10145e-77	5.08278e-26	6.59105e-79	8.61132e-27	23	102.769	YELLSEENK	Stripped Sequence	TRUE	0	YELLSEENK	4	1	FALSE	_YELLSEENK_	12.3245	FALSE	_YELLSEENK_	_YELLSEENK_	no group specified	LABEL_FREE	FALSE	NaN	9.52002e-17	9.07739e-07	27.4864	12.1535	27.5669	3.0258e-07	9.07739e-07	2.88253e-31	6.31069e-20	FALSE	NaN	213.944	213.944	TRUE	TRUE	-13.4762	2	_YELLSEENK_	_YELLSEENK_	562.777	562.777	213.944
Not Defined	A210305_bc_hela_200ng_100min_dia_standard_py3_1017	NA	A210305_bc_hela_200ng_100min_dia_standard_py3_1017.d	1	Q9NRL2	Q9NRL2	-72.9145	-72.9145	3.10145e-77	5.08278e-26	6.59105e-79	8.61132e-27	23	102.769	APLDASDSGR	Stripped Sequence	TRUE	0	APLDASDSGR	5	1	FALSE	_APLDASDSGR_	-25.0043	FALSE	_APLDASDSGR_	_APLDASDSGR_	no group specified	LABEL_FREE	FALSE	NaN	3.41843e-23	3.72755e-07	10.9063	-24.9914	10.9019	1.24252e-07	3.72755e-07	6.50103e-31	3.11162e-21	FALSE	NaN	204.151	204.151	TRUE	TRUE	-9.87207	2	_APLDASDSGR_	_APLDASDSGR_	494.738	494.738	204.151
Not Defined	A210305_bc_hela_200ng_100min_dia_standard_py3_1017	NA	A210305_bc_hela_200ng_100min_dia_standard_py3_1017.d	1	Q9NRL2	Q9NRL2	-72.9145	-72.9145	3.10145e-77	5.08278e-26	6.59105e-79	8.61132e-27	23	102.769	DAIDPLLFK	Stripped Sequence	TRUE	0	DAIDPLLFK	6	1	FALSE	_DAIDPLLFK_	70.5764	FALSE	_DAIDPLLFK_	_DAIDPLLFK_	no group specified	LABEL_FREE	FALSE	NaN	7.39976e-39	2.09017e-08	65.9722	70.5944	65.958	3.17598e-06	9.50635e-06	6.84136e-10	2.09017e-08	FALSE	NaN	250.904	250.904	TRUE	TRUE	-3.02397	2	_DAIDPLLFK_	_DAIDPLLFK_	516.292	516.292	250.904
Not Defined	A210305_bc_hela_200ng_100min_dia_standard_py3_1017	NA	A210305_bc_hela_200ng_100min_dia_standard_py3_1017.d	1	Q9NRL2	Q9NRL2	-72.9145	-72.9145	3.10145e-77	5.08278e-26	6.59105e-79	8.61132e-27	23	102.769	IYQGTLGAIK	Stripped Sequence	TRUE	0	IYQGTLGAIK	7	1	FALSE	_IYQGTLGAIK_	17.6942	FALSE	_IYQGTLGAIK_	_IYQGTLGAIK_	no group specified	LABEL_FREE	FALSE	NaN	9.18731e-26	2.45893e-07	30.7442	17.6354	30.784	8.19644e-08	2.45893e-07	6.18301e-48	2.05947e-25	FALSE	NaN	180.644	180.644	TRUE	TRUE	-8.60274	2	_IYQGTLGAIK_	_IYQGTLGAIK_	532.311	532.311	180.644
Not Defined	A210305_bc_hela_200ng_100min_dia_standard_py3_1017	NA	A210305_bc_hela_200ng_100min_dia_standard_py3_1017.d	1	Q9NRL2	Q9NRL2	-72.9145	-72.9145	3.10145e-77	5.08278e-26	6.59105e-79	8.61132e-27	23	102.769	INSAPPTETK	Stripped Sequence	TRUE	0	INSAPPTETK	8	1	FALSE	_INSAPPTETK_	-26.7429	FALSE	_INSAPPTETK_	_INSAPPTETK_	no group specified	LABEL_FREE	FALSE	NaN	6.02005e-26	2.38508e-07	10.3015	-26.798	10.3203	7.95026e-08	2.38508e-07	4.74601e-33	4.72786e-28	FALSE	NaN	193.397	193.397	TRUE	TRUE	-8.5149	2	_INSAPPTETK_	_INSAPPTETK_	529.28	529.28	193.397
Not Defined	A210305_bc_hela_200ng_100min_dia_standard_py3_1017	NA	A210305_bc_hela_200ng_100min_dia_standard_py3_1017.d	1	Q9NRL2	Q9NRL2	-72.9145	-72.9145	3.10145e-77	5.08278e-26	6.59105e-79	8.61132e-27	23	102.769	LSSTSVYDLTPGEK	Stripped Sequence	TRUE	0	LSSTSVYDLTPGEK	9	1	FALSE	_LSSTSVYDLTPGEK_	34.3624	FALSE	_LSSTSVYDLTPGEK_	_LSSTSVYDLTPGEK_	no group specified	LABEL_FREE	FALSE	NaN	3.22299e-44	6.77657e-09	40.8776	34.4439	40.8072	2.25886e-09	6.77657e-09	2.20558e-59	1.00708e-45	FALSE	NaN	156.909	156.909	TRUE	TRUE	-1.03614	2	_LSSTSVYDLTPGEK_	_LSSTSVYDLTPGEK_	748.878	748.878	156.909
Not Defined	A210305_bc_hela_200ng_100min_dia_standard_py3_1017	NA	A210305_bc_hela_200ng_100min_dia_standard_py3_1017.d	1	Q9NRL2	Q9NRL2	-72.9145	-72.9145	3.10145e-77	5.08278e-26	6.59105e-79	8.61132e-27	23	102.769	KPIALNIIR	Stripped Sequence	TRUE	1	KPIALNIIR	10	1	FALSE	_KPIALNIIR_	20.5288	FALSE	_KPIALNIIR_	_KPIALNIIR_	no group specified	LABEL_FREE	FALSE	NaN	1.8188e-35	4.13963e-08	32.5072	20.7207	32.3847	1.37988e-08	4.13963e-08	1.86842e-24	2.32596e-19	FALSE	NaN	141.902	141.902	TRUE	TRUE	-4.3562	2	_KPIALNIIR_	_KPIALNIIR_	519.345	519.345	141.902
Not Defined	A210305_bc_hela_200ng_100min_dia_standard_py3_1017	NA	A210305_bc_hela_200ng_100min_dia_standard_py3_1017.d	1	Q9NRL2	Q9NRL2	-72.9145	-72.9145	3.10145e-77	5.08278e-26	6.59105e-79	8.61132e-27	23	102.769	HYDDFFER	Stripped Sequence	TRUE	0	HYDDFFER	11	1	FALSE	_HYDDFFER_	17.8555	FALSE	_HYDDFFER_	_HYDDFFER_	no group specified	LABEL_FREE	FALSE	NaN	3.69353e-17	8.64875e-07	31.0493	18.094	30.8926	2.88648e-07	8.64875e-07	3.4043e-15	1.07044e-09	FALSE	NaN	147.143	147.143	TRUE	TRUE	-13.2233	2	_HYDDFFER_	_HYDDFFER_	564.741	564.741	147.143
Not Defined	A210305_bc_hela_200ng_100min_dia_standard_py3_1017	NA	A210305_bc_hela_200ng_100min_dia_standard_py3_1017.d	1	Q9NRL2	Q9NRL2	-72.9145	-72.9145	3.10145e-77	5.08278e-26	6.59105e-79	8.61132e-27	23	102.769	SANNTPENSPNFPNFR	Stripped Sequence	TRUE	0	SANNTPENSPNFPNFR	12	1	FALSE	_SANNTPENSPNFPNFR_	34.3294	FALSE	_SANNTPENSPNFPNFR_	_SANNTPENSPNFPNFR_	no group specified	LABEL_FREE	FALSE	NaN	1.12519e-32	7.10304e-08	40.8258	34.3839	40.7787	2.36768e-08	7.10304e-08	4.13684e-50	5.39355e-50	FALSE	NaN	124.396	124.396	TRUE	TRUE	-5.50494	2	_SANNTPENSPNFPNFR_	_SANNTPENSPNFPNFR_	903.414	903.415	124.396
Not Defined	A210305_bc_hela_200ng_100min_dia_standard_py3_1017	NA	A210305_bc_hela_200ng_100min_dia_standard_py3_1017.d	1	Q9NRL2	Q9NRL2	-72.9145	-72.9145	3.10145e-77	5.08278e-26	6.59105e-79	8.61132e-27	23	102.769	SLDLDSCTLSEILR	Stripped Sequence	TRUE	0	SLDLDSCTLSEILR	13	1	FALSE	_SLDLDSC[+57]TLSEILR_	93.5032	FALSE	_SLDLDSC[Carbamidomethyl (C)]TLSEILR_	_SLDLDSC[Carbamidomethyl (C)]TLSEILR_	no group specified	LABEL_FREE	FALSE	NaN	0	1.87303e-11	79.9564	93.4015	80.0471	6.24345e-12	1.87303e-11	2.89863e-46	9.40439e-45	FALSE	NaN	101.886	101.886	TRUE	TRUE	7.40148	2	_SLDLDSC[+57]TLSEILR_	_SLDLDSC[Carbamidomethyl (C)]TLSEILR_	811.409	811.41	101.886
Not Defined	A210305_bc_hela_200ng_100min_dia_standard_py3_1017	NA	A210305_bc_hela_200ng_100min_dia_standard_py3_1017.d	1	Q9NRL2	Q9NRL2	-72.9145	-72.9145	3.10145e-77	5.08278e-26	6.59105e-79	8.61132e-27	23	102.769	SSNAYDPSQMCAEK	Stripped Sequence	TRUE	0	SSNAYDPSQMCAEK	14	1	FALSE	_SSNAYDPSQMC[+57]AEK_	4.76575	FALSE	_SSNAYDPSQMC[Carbamidomethyl (C)]AEK_	_SSNAYDPSQMC[Carbamidomethyl (C)]AEK_	no group specified	LABEL_FREE	FALSE	NaN	0	2.36694e-11	23.6731	4.82288	23.6499	7.88982e-12	2.36694e-11	3.42727e-27	7.08265e-22	FALSE	NaN	86.0042	86.0042	TRUE	TRUE	7.1099	2	_SSNAYDPSQMC[+57]AEK_	_SSNAYDPSQMC[Carbamidomethyl (C)]AEK_	794.324	794.325	86.0042
Not Defined	A210305_bc_hela_200ng_100min_dia_standard_py3_1017	NA	A210305_bc_hela_200ng_100min_dia_standard_py3_1017.d	1	Q9NRL2	Q9NRL2	-72.9145	-72.9145	3.10145e-77	5.08278e-26	6.59105e-79	8.61132e-27	23	102.769	KGDAENMVLCDGCDR	Stripped Sequence	TRUE	1	KGDAENMVLCDGCDR	15	1	FALSE	_KGDAENMVLC[+57]DGC[+57]DR_	5.37706	FALSE	_KGDAENMVLC[Carbamidomethyl (C)]DGC[Carbamidomethyl (C)]DR_	_KGDAENMVLC[Carbamidomethyl (C)]DGC[Carbamidomethyl (C)]DR_	no group specified	LABEL_FREE	FALSE	NaN	0	9.11574e-10	23.8783	5.32347	23.9008	3.03858e-10	9.11574e-10	1.87393e-35	1.41535e-31	FALSE	NaN	94.0145	94.0145	TRUE	TRUE	2.10249	3	_KGDAENMVLC[+57]DGC[+57]DR_	_KGDAENMVLC[Carbamidomethyl (C)]DGC[Carbamidomethyl (C)]DR_	580.576	580.576	94.0145
Not Defined	A210305_bc_hela_200ng_100min_dia_standard_py3_1017	NA	A210305_bc_hela_200ng_100min_dia_standard_py3_1017.d	1	Q9NRL2	Q9NRL2	-72.9145	-72.9145	3.10145e-77	5.08278e-26	6.59105e-79	8.61132e-27	23	102.769	PREDMECDDLK	Stripped Sequence	TRUE	1	PREDMECDDLK	16	1	FALSE	_PREDMEC[+57]DDLK_	-13.7941	FALSE	_PREDMEC[Carbamidomethyl (C)]DDLK_	_PREDMEC[Carbamidomethyl (C)]DDLK_	no group specified	LABEL_FREE	FALSE	NaN	4.80886e-13	1.35269e-06	15.0425	-14.4887	15.3329	4.50898e-07	1.35269e-06	4.03709e-51	2.70294e-27	FALSE	NaN	88.0853	88.0853	TRUE	TRUE	-15.9576	3	_PREDMEC[+57]DDLK_	_PREDMEC[Carbamidomethyl (C)]DDLK_	469.867	469.867	88.0853
Not Defined	A210305_bc_hela_200ng_100min_dia_standard_py3_1017	NA	A210305_bc_hela_200ng_100min_dia_standard_py3_1017.d	1	Q9NRL2	Q9NRL2	-72.9145	-72.9145	3.10145e-77	5.08278e-26	6.59105e-79	8.61132e-27	23	102.769	PGLTYQEALESEK	Stripped Sequence	TRUE	0	PGLTYQEALESEK	17	1	FALSE	_PGLTYQEALESEK_	30.4738	FALSE	_PGLTYQEALESEK_	_PGLTYQEALESEK_	no group specified	LABEL_FREE	FALSE	NaN	0.00139933	1.09431e-05	38.7849	31.0783	38.4812	8.79404e-06	1.2024e-05	3.41505e-06	1.09431e-05	FALSE	NaN	76.8495	76.8495	TRUE	TRUE	-25.9806	2	_PGLTYQEALESEK_	_PGLTYQEALESEK_	732.864	732.865	76.8495
Not Defined	A210305_bc_hela_200ng_100min_dia_standard_py3_1017	NA	A210305_bc_hela_200ng_100min_dia_standard_py3_1017.d	1	Q9NRL2	Q9NRL2	-72.9145	-72.9145	3.10145e-77	5.08278e-26	6.59105e-79	8.61132e-27	23	102.769	TVNEDVEEMEIDEQTK	Stripped Sequence	TRUE	0	TVNEDVEEMEIDEQTK	18	1	FALSE	_TVNEDVEEMEIDEQTK_	36.2786	FALSE	_TVNEDVEEMEIDEQTK_	_TVNEDVEEMEIDEQTK_	no group specified	LABEL_FREE	FALSE	NaN	0	3.31248e-12	42.3018	36.2714	42.3067	1.19691e-12	3.31248e-12	7.47569e-39	2.78246e-13	FALSE	NaN	52.512	52.512	TRUE	TRUE	9.61707	2	_TVNEDVEEMEIDEQTK_	_TVNEDVEEMEIDEQTK_	954.923	954.923	52.512
Not Defined	A210305_bc_hela_200ng_100min_dia_standard_py3_1017	NA	A210305_bc_hela_200ng_100min_dia_standard_py3_1017.d	1	Q9NRL2	Q9NRL2	-72.9145	-72.9145	3.10145e-77	5.08278e-26	6.59105e-79	8.61132e-27	23	102.769	ELDQDMVTEDEDDPGSHK	Stripped Sequence	TRUE	0	ELDQDMVTEDEDDPGSHK	19	1	FALSE	_ELDQDMVTEDEDDPGSHK_	16.1869	FALSE	_ELDQDMVTEDEDDPGSHK_	_ELDQDMVTEDEDDPGSHK_	no group specified	LABEL_FREE	FALSE	NaN	1.29426e-19	6.30028e-07	29.6742	16.0006	29.7901	2.07442e-05	6.16024e-05	2.32505e-17	6.30028e-07	FALSE	NaN	74.2572	74.2572	TRUE	TRUE	-11.785	3	_ELDQDMVTEDEDDPGSHK_	_ELDQDMVTEDEDDPGSHK_	687.285	687.285	74.2572
Not Defined	A210305_bc_hela_200ng_100min_dia_standard_py3_1017	NA	A210305_bc_hela_200ng_100min_dia_standard_py3_1017.d	1	Q9NRL2	Q9NRL2	-72.9145	-72.9145	3.10145e-77	5.08278e-26	6.59105e-79	8.61132e-27	23	102.769	IHISQEDNVANK	Stripped Sequence	TRUE	0	IHISQEDNVANK	20	1	FALSE	_IHISQEDNVANK_	-15.0807	FALSE	_IHISQEDNVANK_	_IHISQEDNVANK_	no group specified	LABEL_FREE	FALSE	NaN	4.2039e-45	5.57856e-09	14.8139	-15.0396	14.7964	1.85952e-09	5.57856e-09	3.33643e-23	1.15538e-19	FALSE	NaN	38.5239	38.5239	TRUE	TRUE	-0.715723	2	_IHISQEDNVANK_	_IHISQEDNVANK_	684.349	684.35	38.5239
Not Defined	A210305_bc_hela_200ng_100min_dia_standard_py3_1017	NA	A210305_bc_hela_200ng_100min_dia_standard_py3_1017.d	1	Q9NRL2	Q9NRL2	-72.9145	-72.9145	3.10145e-77	5.08278e-26	6.59105e-79	8.61132e-27	23	102.769	GGFDATDDACMELR	Stripped Sequence	TRUE	0	GGFDATDDACMELR	21	1	FALSE	_GGFDATDDAC[+57]MELR_	42.2089	FALSE	_GGFDATDDAC[Carbamidomethyl (C)]MELR_	_GGFDATDDAC[Carbamidomethyl (C)]MELR_	no group specified	LABEL_FREE	FALSE	NaN	0.00705209	0.000173176	45.669	41.6724	46.094	5.7731e-05	0.000173176	1.39379e-57	1.73111e-08	FALSE	NaN	18.2876	18.2876	TRUE	TRUE	-38.2075	2	_GGFDATDDAC[+57]MELR_	_GGFDATDDAC[Carbamidomethyl (C)]MELR_	779.319	779.32	18.2876
Not Defined	A210305_bc_hela_200ng_100min_dia_standard_py3_1017	NA	A210305_bc_hela_200ng_100min_dia_standard_py3_1017.d	1	Q9NRL2	Q9NRL2	-72.9145	-72.9145	3.10145e-77	5.08278e-26	6.59105e-79	8.61132e-27	23	102.769	LHILASGADVTSANAK	Stripped Sequence	TRUE	0	LHILASGADVTSANAK	22	1	FALSE	_LHILASGADVTSANAK_	16.9462	FALSE	_LHILASGADVTSANAK_	_LHILASGADVTSANAK_	no group specified	LABEL_FREE	FALSE	NaN	0.00139933	1.24658e-05	30.2971	16.9613	30.2873	5.53181e-05	0.000153488	3.39209e-15	1.24658e-05	FALSE	NaN	30.7706	30.7706	TRUE	TRUE	-26.1744	2	_LHILASGADVTSANAK_	_LHILASGADVTSANAK_	784.426	784.427	30.7706
Not Defined	A210305_bc_hela_200ng_100min_dia_standard_py3_1017	NA	A210305_bc_hela_200ng_100min_dia_standard_py3_1017.d	1	Q9NRL2	Q9NRL2	-72.9145	-72.9145	3.10145e-77	5.08278e-26	6.59105e-79	8.61132e-27	23	102.769	DFIEDYVDILR	Stripped Sequence	TRUE	0	DFIEDYVDILR	23	1	FALSE	_DFIEDYVDILR_	141.92	FALSE	_DFIEDYVDILR_	_DFIEDYVDILR_	no group specified	LABEL_FREE	FALSE	NaN	0.00139933	2.55647e-05	91.5171	133.369	93.9143	3.68816e-05	8.38345e-05	1.24536e-06	2.55647e-05	FALSE	NaN	13.9237	13.9237	TRUE	TRUE	-28.416	2	_DFIEDYVDILR_	_DFIEDYVDILR_	699.351	699.351	13.9237
Not Defined	A210305_bc_hela_200ng_100min_dia_standard_py3_1017	NA	A210305_bc_hela_200ng_100min_dia_standard_py3_1017.d	1	Q9NRL3	Q9NRL3	-81.3725	-81.3725	4.74914e-31	4.01047e-11	3.09334e-33	7.8618e-13	6	102.497	ALIASAGADALAK	Stripped Sequence	TRUE	0	ALIASAGADALAK	1	1	TRUE	_ALIASAGADALAK_	28.8076	FALSE	_ALIASAGADALAK_	_ALIASAGADALAK_	no group specified	LABEL_FREE	FALSE	NaN	0	1.71196e-09	37.4367	28.8899	37.3686	5.70652e-10	1.71196e-09	5.87653e-42	6.68148e-18	FALSE	NaN	297.643	297.643	TRUE	TRUE	1.15901	2	_ALIASAGADALAK_	_ALIASAGADALAK_	586.338	586.338	297.643
Not Defined	A210305_bc_hela_200ng_100min_dia_standard_py3_1017	NA	A210305_bc_hela_200ng_100min_dia_standard_py3_1017.d	1	Q9NRL3	Q9NRL3	-81.3725	-81.3725	4.74914e-31	4.01047e-11	3.09334e-33	7.8618e-13	6	102.497	SLELNGAVEPSEGAPR	Stripped Sequence	TRUE	0	SLELNGAVEPSEGAPR	2	1	TRUE	_SLELNGAVEPSEGAPR_	30.8466	FALSE	_SLELNGAVEPSEGAPR_	_SLELNGAVEPSEGAPR_	no group specified	LABEL_FREE	FALSE	NaN	8.42083e-07	5.84173e-06	38.736	30.9825	38.6669	1.95412e-06	5.84173e-06	1.83919e-14	2.06177e-08	FALSE	NaN	152.543	152.543	TRUE	TRUE	-21.6949	2	_SLELNGAVEPSEGAPR_	_SLELNGAVEPSEGAPR_	813.41	813.411	152.543
Not Defined	A210305_bc_hela_200ng_100min_dia_standard_py3_1017	NA	A210305_bc_hela_200ng_100min_dia_standard_py3_1017.d	1	Q9NRL3	Q9NRL3	-81.3725	-81.3725	4.74914e-31	4.01047e-11	3.09334e-33	7.8618e-13	6	102.497	GSSGPTQINQVVSHPNQPLTITAHDDR	Stripped Sequence	TRUE	0	GSSGPTQINQVVSHPNQPLTITAHDDR	3	1	TRUE	_GSSGPTQINQVVSHPNQPLTITAHDDR_	35.6269	FALSE	_GSSGPTQINQVVSHPNQPLTITAHDDR_	_GSSGPTQINQVVSHPNQPLTITAHDDR_	no group specified	LABEL_FREE	FALSE	NaN	8.39598e-37	3.16669e-08	41.8676	35.6527	41.8489	1.84249e-08	3.16669e-08	6.57219e-09	1.70355e-08	FALSE	NaN	78.1365	78.1365	TRUE	TRUE	-3.82364	4	_GSSGPTQINQVVSHPNQPLTITAHDDR_	_GSSGPTQINQVVSHPNQPLTITAHDDR_	718.11	718.111	78.1365
Not Defined	A210305_bc_hela_200ng_100min_dia_standard_py3_1017	NA	A210305_bc_hela_200ng_100min_dia_standard_py3_1017.d	1	Q9NRL3	Q9NRL3	-81.3725	-81.3725	4.74914e-31	4.01047e-11	3.09334e-33	7.8618e-13	6	102.497	NAALDVEPIHAFR	Stripped Sequence	TRUE	0	NAALDVEPIHAFR	4	2	FALSE	_NAALDVEPIHAFR_	43.2607	FALSE	_NAALDVEPIHAFR_	_NAALDVEPIHAFR_	no group specified	LABEL_FREE	FALSE	NaN	0.00680332	0.000108693	47.0563	43.3175	47.0059	0.000159115	0.000368621	2.90528e-08	0.000108693	FALSE	NaN	69.2183	69.2183	TRUE	TRUE	-35.7867	2	_NAALDVEPIHAFR_	_NAALDVEPIHAFR_	726.883	726.884	69.2183
Not Defined	A210305_bc_hela_200ng_100min_dia_standard_py3_1017	NA	A210305_bc_hela_200ng_100min_dia_standard_py3_1017.d	1	Q9NRL3	Q9NRL3	-81.3725	-81.3725	4.74914e-31	4.01047e-11	3.09334e-33	7.8618e-13	6	102.497	NAALDVEPIHAFR	Stripped Sequence	TRUE	0	NAALDVEPIHAFR	4	2	FALSE	_NAALDVEPIHAFR_	43.2607	FALSE	_NAALDVEPIHAFR_	_NAALDVEPIHAFR_	no group specified	LABEL_FREE	FALSE	NaN	1.12146e-30	1.03466e-07	47.0277	43.2853	47.0059	2.24402e-06	6.6286e-06	1.33976e-13	1.03466e-07	FALSE	NaN	50.9425	50.9425	TRUE	TRUE	-6.36035	3	_NAALDVEPIHAFR_	_NAALDVEPIHAFR_	484.925	484.924	50.9425
Not Defined	A210305_bc_hela_200ng_100min_dia_standard_py3_1017	NA	A210305_bc_hela_200ng_100min_dia_standard_py3_1017.d	1	Q9NRL3	Q9NRL3	-81.3725	-81.3725	4.74914e-31	4.01047e-11	3.09334e-33	7.8618e-13	6	102.497	LASCSADGTVR	Stripped Sequence	TRUE	0	LASCSADGTVR	5	1	FALSE	_LASC[+57]SADGTVR_	-22.9914	FALSE	_LASC[Carbamidomethyl (C)]SADGTVR_	_LASC[Carbamidomethyl (C)]SADGTVR_	no group specified	LABEL_FREE	FALSE	NaN	3.59426e-36	3.59456e-08	11.4347	-23.4247	11.5786	1.19819e-08	3.59456e-08	9.12481e-29	8.7271e-18	FALSE	NaN	67.7337	67.7337	TRUE	TRUE	-4.07414	2	_LASC[+57]SADGTVR_	_LASC[Carbamidomethyl (C)]SADGTVR_	568.772	568.772	67.7337
Not Defined	A210305_bc_hela_200ng_100min_dia_standard_py3_1017	NA	A210305_bc_hela_200ng_100min_dia_standard_py3_1017.d	1	Q9NRM2	Q9NRM2	-82.6393	-108.848	3.86059e-26	0.0086374	2.42889e-28	0.000104897	3	51.801	EILEQQQQER	Stripped Sequence	TRUE	0	EILEQQQQER	1	1	TRUE	_EILEQQQQER_	-14.9816	FALSE	_EILEQQQQER_	_EILEQQQQER_	no group specified	LABEL_FREE	FALSE	NaN	0.00139933	2.3286e-05	15.1927	-14.1276	14.8386	0.000107999	0.000290606	1.0104e-05	2.3286e-05	FALSE	NaN	92.1997	92.1997	TRUE	TRUE	-27.9564	2	_EILEQQQQER_	_EILEQQQQER_	650.828	650.829	92.1997
Not Defined	A210305_bc_hela_200ng_100min_dia_standard_py3_1017	NA	A210305_bc_hela_200ng_100min_dia_standard_py3_1017.d	1	Q9NRM2	Q9NRM2	-82.6393	-108.848	3.86059e-26	0.0086374	2.42889e-28	0.000104897	3	51.801	FTEQPITDFCSVIR	Stripped Sequence	TRUE	0	FTEQPITDFCSVIR	2	1	TRUE	_FTEQPITDFC[+57]SVIR_	74.592	FALSE	_FTEQPITDFC[Carbamidomethyl (C)]SVIR_	_FTEQPITDFC[Carbamidomethyl (C)]SVIR_	no group specified	LABEL_FREE	FALSE	NaN	0.041951	0.000505268	68.0141	74.0482	68.2808	0.000168423	0.000505268	1.51855e-44	1.02067e-09	FALSE	NaN	61.2608	61.2608	TRUE	TRUE	-45.227	2	_FTEQPITDFC[+57]SVIR_	_FTEQPITDFC[Carbamidomethyl (C)]SVIR_	856.919	856.921	61.2608
Not Defined	A210305_bc_hela_200ng_100min_dia_standard_py3_1017	NA	A210305_bc_hela_200ng_100min_dia_standard_py3_1017.d	1	Q9NRM2	Q9NRM2	-82.6393	-108.848	3.86059e-26	0.0086374	2.42889e-28	0.000104897	3	51.801	DGSCSTVGGVGYGDSK	Stripped Sequence	TRUE	0	DGSCSTVGGVGYGDSK	3	1	TRUE	_DGSC[+57]STVGGVGYGDSK_	1.82116	FALSE	_DGSC[Carbamidomethyl (C)]STVGGVGYGDSK_	_DGSC[Carbamidomethyl (C)]STVGGVGYGDSK_	no group specified	LABEL_FREE	FALSE	NaN	0.00139933	1.36191e-05	22.0741	1.75207	22.1129	1.57723e-05	3.36483e-05	4.95675e-08	1.36191e-05	FALSE	NaN	30.9582	30.9582	TRUE	TRUE	-26.316	2	_DGSC[+57]STVGGVGYGDSK_	_DGSC[Carbamidomethyl (C)]STVGGVGYGDSK_	773.328	773.329	30.9582
Not Defined	A210305_bc_hela_200ng_100min_dia_standard_py3_1017	NA	A210305_bc_hela_200ng_100min_dia_standard_py3_1017.d	1	Q9NRN5	Q9NRN5	-83.5422	-83.5422	5.86371e-23	8.07481e-09	3.60536e-25	1.34717e-10	6	148.784	MLPLLEVAEK	Stripped Sequence	TRUE	0	MLPLLEVAEK	1	1	TRUE	_MLPLLEVAEK_	68.6435	FALSE	_MLPLLEVAEK_	_MLPLLEVAEK_	no group specified	LABEL_FREE	FALSE	NaN	1.24949e-34	4.87565e-08	64.5364	68.6793	64.5092	5.65238e-06	1.69084e-05	1.23185e-21	4.87565e-08	FALSE	NaN	554.04	554.04	TRUE	TRUE	-4.69537	2	_MLPLLEVAEK_	_MLPLLEVAEK_	571.828	571.828	554.04
Not Defined	A210305_bc_hela_200ng_100min_dia_standard_py3_1017	NA	A210305_bc_hela_200ng_100min_dia_standard_py3_1017.d	1	Q9NRN5	Q9NRN5	-83.5422	-83.5422	5.86371e-23	8.07481e-09	3.60536e-25	1.34717e-10	6	148.784	AALPYFPR	Stripped Sequence	TRUE	0	AALPYFPR	2	1	TRUE	_AALPYFPR_	41.1806	FALSE	_AALPYFPR_	_AALPYFPR_	no group specified	LABEL_FREE	FALSE	NaN	1.34507e-06	5.84173e-06	45.4138	41.3132	45.3317	1.95928e-06	5.84173e-06	3.35947e-29	3.61037e-08	FALSE	NaN	229.3	229.3	TRUE	TRUE	-21.9224	2	_AALPYFPR_	_AALPYFPR_	467.761	467.76	229.3
Not Defined	A210305_bc_hela_200ng_100min_dia_standard_py3_1017	NA	A210305_bc_hela_200ng_100min_dia_standard_py3_1017.d	1	Q9NRN5	Q9NRN5	-83.5422	-83.5422	5.86371e-23	8.07481e-09	3.60536e-25	1.34717e-10	6	148.784	YGAHASLR	Stripped Sequence	TRUE	0	YGAHASLR	3	1	TRUE	_YGAHASLR_	-34.3436	FALSE	_YGAHASLR_	_YGAHASLR_	no group specified	LABEL_FREE	FALSE	NaN	1.26937e-05	5.84623e-06	7.39059	-35.3318	7.65257	7.3242e-06	1.60847e-05	4.16269e-08	5.84623e-06	FALSE	NaN	131.279	131.279	TRUE	TRUE	-23.0232	2	_YGAHASLR_	_YGAHASLR_	437.73	437.729	131.279
Not Defined	A210305_bc_hela_200ng_100min_dia_standard_py3_1017	NA	A210305_bc_hela_200ng_100min_dia_standard_py3_1017.d	1	Q9NRN5	Q9NRN5	-83.5422	-83.5422	5.86371e-23	8.07481e-09	3.60536e-25	1.34717e-10	6	148.784	IQCSFDASGTLTPER	Stripped Sequence	TRUE	0	IQCSFDASGTLTPER	4	1	FALSE	_IQC[+57]SFDASGTLTPER_	34.0985	FALSE	_IQC[Carbamidomethyl (C)]SFDASGTLTPER_	_IQC[Carbamidomethyl (C)]SFDASGTLTPER_	no group specified	LABEL_FREE	FALSE	NaN	2.66247e-44	6.67391e-09	40.6002	34.1141	40.588	2.22464e-09	6.67391e-09	6.00661e-31	3.53919e-26	FALSE	NaN	114.195	114.195	TRUE	TRUE	-1.01068	2	_IQC[+57]SFDASGTLTPER_	_IQC[Carbamidomethyl (C)]SFDASGTLTPER_	841.396	841.397	114.195
Not Defined	A210305_bc_hela_200ng_100min_dia_standard_py3_1017	NA	A210305_bc_hela_200ng_100min_dia_standard_py3_1017.d	1	Q9NRN5	Q9NRN5	-83.5422	-83.5422	5.86371e-23	8.07481e-09	3.60536e-25	1.34717e-10	6	148.784	FGGPAGLWTK	Stripped Sequence	TRUE	0	FGGPAGLWTK	5	1	FALSE	_FGGPAGLWTK_	39.4403	FALSE	_FGGPAGLWTK_	_FGGPAGLWTK_	no group specified	LABEL_FREE	FALSE	NaN	5.67825e-22	4.49125e-07	44.3409	39.4911	44.3116	1.5036e-07	4.49125e-07	7.42785e-38	1.95397e-09	FALSE	NaN	103.317	103.317	TRUE	TRUE	-10.5033	2	_FGGPAGLWTK_	_FGGPAGLWTK_	517.277	517.277	103.317
Not Defined	A210305_bc_hela_200ng_100min_dia_standard_py3_1017	NA	A210305_bc_hela_200ng_100min_dia_standard_py3_1017.d	1	Q9NRN5	Q9NRN5	-83.5422	-83.5422	5.86371e-23	8.07481e-09	3.60536e-25	1.34717e-10	6	148.784	LAQCQDQSSR	Stripped Sequence	TRUE	0	LAQCQDQSSR	6	1	FALSE	_LAQC[+57]QDQSSR_	-49.9168	FALSE	_LAQC[Carbamidomethyl (C)]QDQSSR_	_LAQC[Carbamidomethyl (C)]QDQSSR_	no group specified	LABEL_FREE	FALSE	NaN	0.0360935	0.00045656	3.09974	-48.1888	2.67995	0.00182839	0.00482439	0.000204213	0.00045656	FALSE	NaN	44.8452	44.8452	TRUE	TRUE	-44.6177	2	_LAQC[+57]QDQSSR_	_LAQC[Carbamidomethyl (C)]QDQSSR_	596.772	596.772	44.8452
Not Defined	A210305_bc_hela_200ng_100min_dia_standard_py3_1017	NA	A210305_bc_hela_200ng_100min_dia_standard_py3_1017.d	1	Q9NRN7	Q9NRN7	-74.6106	-77.2258	4.21793e-66	3.06357e-17	5.35259e-68	1.11749e-18	10	132.646	LFLDGEEEK	Stripped Sequence	TRUE	0	LFLDGEEEK	1	1	TRUE	_LFLDGEEEK_	22.1953	FALSE	_LFLDGEEEK_	_LFLDGEEEK_	no group specified	LABEL_FREE	FALSE	NaN	6.51319e-13	1.37446e-06	33.643	22.3693	33.5358	4.59309e-07	1.37446e-06	2.6591e-12	3.45846e-09	FALSE	NaN	892.767	892.767	TRUE	TRUE	-16.0544	2	_LFLDGEEEK_	_LFLDGEEEK_	540.266	540.266	892.767
Not Defined	A210305_bc_hela_200ng_100min_dia_standard_py3_1017	NA	A210305_bc_hela_200ng_100min_dia_standard_py3_1017.d	1	Q9NRN7	Q9NRN7	-74.6106	-77.2258	4.21793e-66	3.06357e-17	5.35259e-68	1.11749e-18	10	132.646	IGQFVFAR	Stripped Sequence	TRUE	0	IGQFVFAR	2	1	TRUE	_IGQFVFAR_	36.3251	FALSE	_IGQFVFAR_	_IGQFVFAR_	no group specified	LABEL_FREE	FALSE	NaN	1.28272e-38	2.19531e-08	42.3347	36.3196	42.3386	7.31771e-09	2.19531e-08	3.59197e-36	2.39551e-32	FALSE	NaN	506.752	506.752	TRUE	TRUE	-3.11578	2	_IGQFVFAR_	_IGQFVFAR_	469.266	469.266	506.752
Not Defined	A210305_bc_hela_200ng_100min_dia_standard_py3_1017	NA	A210305_bc_hela_200ng_100min_dia_standard_py3_1017.d	1	Q9NRN7	Q9NRN7	-74.6106	-77.2258	4.21793e-66	3.06357e-17	5.35259e-68	1.11749e-18	10	132.646	GSIPEFFHIMK	Stripped Sequence	TRUE	0	GSIPEFFHIMK	3	1	TRUE	_GSIPEFFHIMK_	64.157	FALSE	_GSIPEFFHIMK_	_GSIPEFFHIMK_	no group specified	LABEL_FREE	FALSE	NaN	5.09615e-28	1.66939e-07	61.8157	64.6242	61.4904	5.56463e-08	1.66939e-07	4.85636e-40	6.95633e-28	FALSE	NaN	416.273	416.273	TRUE	TRUE	-7.54635	2	_GSIPEFFHIMK_	_GSIPEFFHIMK_	653.337	653.337	416.273
Not Defined	A210305_bc_hela_200ng_100min_dia_standard_py3_1017	NA	A210305_bc_hela_200ng_100min_dia_standard_py3_1017.d	1	Q9NRN7	Q9NRN7	-74.6106	-77.2258	4.21793e-66	3.06357e-17	5.35259e-68	1.11749e-18	10	132.646	HQDVPSQDDSKPTQR	Stripped Sequence	TRUE	1	HQDVPSQDDSKPTQR	4	2	FALSE	_HQDVPSQDDSKPTQR_	-34.7801	FALSE	_HQDVPSQDDSKPTQR_	_HQDVPSQDDSKPTQR_	no group specified	LABEL_FREE	FALSE	NaN	6.40849e-24	3.32482e-07	7.35613	-35.4628	7.53823	1.10827e-07	3.32482e-07	5.07335e-46	3.24985e-30	FALSE	NaN	303.866	303.866	TRUE	TRUE	-9.50521	3	_HQDVPSQDDSKPTQR_	_HQDVPSQDDSKPTQR_	579.943	579.943	303.866
Not Defined	A210305_bc_hela_200ng_100min_dia_standard_py3_1017	NA	A210305_bc_hela_200ng_100min_dia_standard_py3_1017.d	1	Q9NRN7	Q9NRN7	-74.6106	-77.2258	4.21793e-66	3.06357e-17	5.35259e-68	1.11749e-18	10	132.646	HQDVPSQDDSKPTQR	Stripped Sequence	TRUE	1	HQDVPSQDDSKPTQR	4	2	FALSE	_HQDVPSQDDSKPTQR_	-34.7801	FALSE	_HQDVPSQDDSKPTQR_	_HQDVPSQDDSKPTQR_	no group specified	LABEL_FREE	FALSE	NaN	0.00705209	0.000141721	7.3448	-35.5066	7.53823	6.65408e-05	0.000141721	1.3954e-05	4.39474e-05	FALSE	NaN	5.14331	5.14331	TRUE	TRUE	-36.9473	2	_HQDVPSQDDSKPTQR_	_HQDVPSQDDSKPTQR_	869.411	869.412	5.14331
Not Defined	A210305_bc_hela_200ng_100min_dia_standard_py3_1017	NA	A210305_bc_hela_200ng_100min_dia_standard_py3_1017.d	1	Q9NRN7	Q9NRN7	-74.6106	-77.2258	4.21793e-66	3.06357e-17	5.35259e-68	1.11749e-18	10	132.646	IDEHHFVAVALR	Stripped Sequence	TRUE	0	IDEHHFVAVALR	5	2	FALSE	_IDEHHFVAVALR_	25.5857	FALSE	_IDEHHFVAVALR_	_IDEHHFVAVALR_	no group specified	LABEL_FREE	FALSE	NaN	0	5.0635e-10	35.37	25.6789	35.3303	1.68783e-10	5.0635e-10	1.14135e-76	4.79e-37	FALSE	NaN	174.242	174.242	TRUE	TRUE	2.96656	3	_IDEHHFVAVALR_	_IDEHHFVAVALR_	469.589	469.589	174.242
Not Defined	A210305_bc_hela_200ng_100min_dia_standard_py3_1017	NA	A210305_bc_hela_200ng_100min_dia_standard_py3_1017.d	1	Q9NRN7	Q9NRN7	-74.6106	-77.2258	4.21793e-66	3.06357e-17	5.35259e-68	1.11749e-18	10	132.646	IDEHHFVAVALR	Stripped Sequence	TRUE	0	IDEHHFVAVALR	5	2	FALSE	_IDEHHFVAVALR_	25.5857	FALSE	_IDEHHFVAVALR_	_IDEHHFVAVALR_	no group specified	LABEL_FREE	FALSE	NaN	0.0225625	0.000345706	35.3835	25.7108	35.3303	0.00221216	0.00624781	4.29725e-05	0.000345706	FALSE	NaN	10.4674	10.4674	TRUE	TRUE	-43.0289	2	_IDEHHFVAVALR_	_IDEHHFVAVALR_	703.881	703.881	10.4674
Not Defined	A210305_bc_hela_200ng_100min_dia_standard_py3_1017	NA	A210305_bc_hela_200ng_100min_dia_standard_py3_1017.d	1	Q9NRN7	Q9NRN7	-74.6106	-77.2258	4.21793e-66	3.06357e-17	5.35259e-68	1.11749e-18	10	132.646	DEWTQLDMFYR	Stripped Sequence	TRUE	0	DEWTQLDMFYR	6	1	FALSE	_DEWTQLDMFYR_	91.5841	FALSE	_DEWTQLDMFYR_	_DEWTQLDMFYR_	no group specified	LABEL_FREE	FALSE	NaN	0	9.00641e-11	78.6803	91.6125	78.6643	3.00214e-11	9.00641e-11	3.05041e-61	1.01519e-44	FALSE	NaN	219.199	219.199	TRUE	TRUE	5.30576	2	_DEWTQLDMFYR_	_DEWTQLDMFYR_	752.332	752.333	219.199
Not Defined	A210305_bc_hela_200ng_100min_dia_standard_py3_1017	NA	A210305_bc_hela_200ng_100min_dia_standard_py3_1017.d	1	Q9NRN7	Q9NRN7	-74.6106	-77.2258	4.21793e-66	3.06357e-17	5.35259e-68	1.11749e-18	10	132.646	AEWLLAVR	Stripped Sequence	TRUE	0	AEWLLAVR	7	1	FALSE	_AEWLLAVR_	55.0794	FALSE	_AEWLLAVR_	_AEWLLAVR_	no group specified	LABEL_FREE	FALSE	NaN	1.34114e-32	7.20963e-08	55.2163	54.9832	55.2699	9.20011e-07	2.68793e-06	7.99477e-12	7.20963e-08	FALSE	NaN	166.723	166.723	TRUE	TRUE	-5.53705	2	_AEWLLAVR_	_AEWLLAVR_	479.279	479.279	166.723
Not Defined	A210305_bc_hela_200ng_100min_dia_standard_py3_1017	NA	A210305_bc_hela_200ng_100min_dia_standard_py3_1017.d	1	Q9NRN7	Q9NRN7	-74.6106	-77.2258	4.21793e-66	3.06357e-17	5.35259e-68	1.11749e-18	10	132.646	WAFSCGTWLPSR	Stripped Sequence	TRUE	0	WAFSCGTWLPSR	8	1	FALSE	_WAFSC[+57]GTWLPSR_	75.1657	FALSE	_WAFSC[Carbamidomethyl (C)]GTWLPSR_	_WAFSC[Carbamidomethyl (C)]GTWLPSR_	no group specified	LABEL_FREE	FALSE	NaN	1.30225e-27	1.79255e-07	68.5601	75.0197	68.6596	5.97516e-08	1.79255e-07	6.99821e-69	3.85654e-33	FALSE	NaN	41.9748	41.9748	TRUE	TRUE	-7.73357	2	_WAFSC[+57]GTWLPSR_	_WAFSC[Carbamidomethyl (C)]GTWLPSR_	734.346	734.347	41.9748
Not Defined	A210305_bc_hela_200ng_100min_dia_standard_py3_1017	NA	A210305_bc_hela_200ng_100min_dia_standard_py3_1017.d	1	Q9NRP0	Q9NRP0	-85.52	-88.5475	6.53412e-17	3.51372e-05	3.87143e-19	4.96083e-07	1	3943.49	VPFLVLECPNLK	Stripped Sequence	TRUE	0	VPFLVLECPNLK	1	1	TRUE	_VPFLVLEC[+57]PNLK_	79.7837	FALSE	_VPFLVLEC[Carbamidomethyl (C)]PNLK_	_VPFLVLEC[Carbamidomethyl (C)]PNLK_	no group specified	LABEL_FREE	FALSE	NaN	1.7922e-31	8.92504e-08	71.9678	79.8861	71.8829	2.97501e-08	8.92504e-08	1.31211e-30	4.19758e-27	FALSE	NaN	3943.49	3943.49	TRUE	TRUE	-6.01596	2	_VPFLVLEC[+57]PNLK_	_VPFLVLEC[Carbamidomethyl (C)]PNLK_	714.9	714.9	3943.49
Not Defined	A210305_bc_hela_200ng_100min_dia_standard_py3_1017	NA	A210305_bc_hela_200ng_100min_dia_standard_py3_1017.d	1	Q9NRP2	Q9NRP2	-85.2789	-85.2789	1.398e-17	2.20288e-07	8.3132e-20	3.39096e-09	2	2845.04	FFGYCNDVDR	Stripped Sequence	TRUE	0	FFGYCNDVDR	1	1	TRUE	_FFGYC[+57]NDVDR_	30.5814	FALSE	_FFGYC[Carbamidomethyl (C)]NDVDR_	_FFGYC[Carbamidomethyl (C)]NDVDR_	no group specified	LABEL_FREE	FALSE	NaN	4.05303e-36	3.63326e-08	38.6276	30.7678	38.5348	1.21109e-08	3.63326e-08	2.76543e-34	3.61119e-22	FALSE	NaN	2766.92	2766.92	TRUE	TRUE	-4.09493	2	_FFGYC[+57]NDVDR_	_FFGYC[Carbamidomethyl (C)]NDVDR_	646.772	646.772	2766.92
Not Defined	A210305_bc_hela_200ng_100min_dia_standard_py3_1017	NA	A210305_bc_hela_200ng_100min_dia_standard_py3_1017.d	1	Q9NRP2	Q9NRP2	-85.2789	-85.2789	1.398e-17	2.20288e-07	8.3132e-20	3.39096e-09	2	2845.04	LFNPPEESEK	Stripped Sequence	TRUE	0	LFNPPEESEK	2	1	TRUE	_LFNPPEESEK_	7.96546	FALSE	_LFNPPEESEK_	_LFNPPEESEK_	no group specified	LABEL_FREE	FALSE	NaN	1.39489e-39	1.79674e-08	25.5716	8.36507	25.2853	5.98912e-09	1.79674e-08	8.51251e-21	1.77737e-20	FALSE	NaN	2715.68	2715.68	TRUE	TRUE	-2.74731	2	_LFNPPEESEK_	_LFNPPEESEK_	595.29	595.29	2715.68
Not Defined	A210305_bc_hela_200ng_100min_dia_standard_py3_1017	NA	A210305_bc_hela_200ng_100min_dia_standard_py3_1017.d	1	Q9NRR3	Q9NRR3	-86.921	-93.7697	2.16858e-13	0.000159518	1.25573e-15	2.09188e-06	1	300.518	GGYGGGMPANVQMQLVDTK	Stripped Sequence	TRUE	0	GGYGGGMPANVQMQLVDTK	1	1	TRUE	_GGYGGGMPANVQMQLVDTK_	53.6421	FALSE	_GGYGGGMPANVQMQLVDTK_	_GGYGGGMPANVQMQLVDTK_	no group specified	LABEL_FREE	FALSE	NaN	1.33562e-20	5.4852e-07	54.6933	54.2117	54.1979	1.8284e-07	5.4852e-07	4.51615e-27	1.28561e-19	FALSE	NaN	300.518	300.518	TRUE	TRUE	-11.2381	2	_GGYGGGMPANVQMQLVDTK_	_GGYGGGMPANVQMQLVDTK_	961.959	961.959	300.518
Not Defined	A210305_bc_hela_200ng_100min_dia_standard_py3_1017	NA	A210305_bc_hela_200ng_100min_dia_standard_py3_1017.d	1	Q9NRR4	Q9NRR4	-81.3598	-84.3205	4.21454e-31	3.86972e-08	2.74662e-33	6.1807e-10	3	187.929	HLLANSPK	Stripped Sequence	TRUE	0	HLLANSPK	1	1	TRUE	_HLLANSPK_	-35.7936	FALSE	_HLLANSPK_	_HLLANSPK_	no group specified	LABEL_FREE	FALSE	NaN	3.42457e-09	4.64428e-06	7.29046	-35.7165	7.27047	1.54874e-06	4.64428e-06	4.1518e-12	1.92412e-09	FALSE	NaN	784.163	784.163	TRUE	TRUE	-19.163	2	_HLLANSPK_	_HLLANSPK_	440.256	440.255	784.163
Not Defined	A210305_bc_hela_200ng_100min_dia_standard_py3_1017	NA	A210305_bc_hela_200ng_100min_dia_standard_py3_1017.d	1	Q9NRR4	Q9NRR4	-81.3598	-84.3205	4.21454e-31	3.86972e-08	2.74662e-33	6.1807e-10	3	187.929	LLFNDPDLR	Stripped Sequence	TRUE	0	LLFNDPDLR	2	1	TRUE	_LLFNDPDLR_	51.2799	FALSE	_LLFNDPDLR_	_LLFNDPDLR_	no group specified	LABEL_FREE	FALSE	NaN	3.80032e-42	1.05106e-08	52.6156	51.2661	52.6217	3.50495e-09	1.05106e-08	7.81733e-24	4.24032e-12	FALSE	NaN	108.489	108.489	TRUE	TRUE	-1.78897	2	_LLFNDPDLR_	_LLFNDPDLR_	551.798	551.798	108.489
Not Defined	A210305_bc_hela_200ng_100min_dia_standard_py3_1017	NA	A210305_bc_hela_200ng_100min_dia_standard_py3_1017.d	1	Q9NRR4	Q9NRR4	-81.3598	-84.3205	4.21454e-31	3.86972e-08	2.74662e-33	6.1807e-10	3	187.929	TLQTVGPSHAR	Stripped Sequence	TRUE	0	TLQTVGPSHAR	3	1	TRUE	_TLQTVGPSHAR_	-30.4757	FALSE	_TLQTVGPSHAR_	_TLQTVGPSHAR_	no group specified	LABEL_FREE	FALSE	NaN	8.79871e-37	3.17908e-08	9.03587	-30.2888	8.96435	2.27478e-07	6.50642e-07	4.92546e-49	3.17908e-08	FALSE	NaN	82.7534	82.7534	TRUE	TRUE	-3.83168	2	_TLQTVGPSHAR_	_TLQTVGPSHAR_	583.817	583.818	82.7534
Not Defined	A210305_bc_hela_200ng_100min_dia_standard_py3_1017	NA	A210305_bc_hela_200ng_100min_dia_standard_py3_1017.d	1	Q9NRR5	Q9NRR5	-71.4354	-76.5831	1.03536e-87	2.16046e-18	4.29411e-89	9.37344e-20	10	152.896	MYTDIQEPMFSAAR	Stripped Sequence	TRUE	0	MYTDIQEPMFSAAR	1	1	TRUE	_MYTDIQEPMFSAAR_	56.6462	FALSE	_MYTDIQEPMFSAAR_	_MYTDIQEPMFSAAR_	no group specified	LABEL_FREE	FALSE	NaN	0	5.62228e-11	56.1915	56.6538	56.187	1.87409e-11	5.62228e-11	1.03678e-58	4.23561e-53	FALSE	NaN	1156.83	1156.83	TRUE	TRUE	5.94844	2	_MYTDIQEPMFSAAR_	_MYTDIQEPMFSAAR_	830.379	830.38	1156.83
Not Defined	A210305_bc_hela_200ng_100min_dia_standard_py3_1017	NA	A210305_bc_hela_200ng_100min_dia_standard_py3_1017.d	1	Q9NRR5	Q9NRR5	-71.4354	-76.5831	1.03536e-87	2.16046e-18	4.29411e-89	9.37344e-20	10	152.896	FQQQLEQLNSMGFINR	Stripped Sequence	TRUE	0	FQQQLEQLNSMGFINR	2	2	TRUE	_FQQQLEQLNSMGFINR_	69.4844	FALSE	_FQQQLEQLNSMGFINR_	_FQQQLEQLNSMGFINR_	no group specified	LABEL_FREE	FALSE	NaN	0	6.44789e-10	65.1351	69.4829	65.1362	2.1493e-10	6.44789e-10	7.80967e-92	6.91677e-71	FALSE	NaN	238.121	238.121	TRUE	TRUE	2.61574	3	_FQQQLEQLNSMGFINR_	_FQQQLEQLNSMGFINR_	651.66	651.66	238.121
Not Defined	A210305_bc_hela_200ng_100min_dia_standard_py3_1017	NA	A210305_bc_hela_200ng_100min_dia_standard_py3_1017.d	1	Q9NRR5	Q9NRR5	-71.4354	-76.5831	1.03536e-87	2.16046e-18	4.29411e-89	9.37344e-20	10	152.896	FQQQLEQLNSMGFINR	Stripped Sequence	TRUE	0	FQQQLEQLNSMGFINR	2	2	TRUE	_FQQQLEQLNSMGFINR_	69.4844	FALSE	_FQQQLEQLNSMGFINR_	_FQQQLEQLNSMGFINR_	no group specified	LABEL_FREE	FALSE	NaN	0	1.08385e-09	65.1389	69.4882	65.1362	3.61282e-10	1.08385e-09	4.85884e-79	3.02508e-74	FALSE	NaN	67.4002	67.4002	TRUE	TRUE	1.83781	2	_FQQQLEQLNSMGFINR_	_FQQQLEQLNSMGFINR_	976.986	976.987	67.4002
Not Defined	A210305_bc_hela_200ng_100min_dia_standard_py3_1017	NA	A210305_bc_hela_200ng_100min_dia_standard_py3_1017.d	1	Q9NRR5	Q9NRR5	-71.4354	-76.5831	1.03536e-87	2.16046e-18	4.29411e-89	9.37344e-20	10	152.896	HMIMANPQMQQLMER	Stripped Sequence	TRUE	0	HMIMANPQMQQLMER	3	2	TRUE	_HMIMANPQMQQLMER_	44.057	FALSE	_HMIMANPQMQQLMER_	_HMIMANPQMQQLMER_	no group specified	LABEL_FREE	FALSE	NaN	2.42285e-42	1.01024e-08	47.6983	44.0503	47.7039	3.36745e-09	1.01024e-08	4.90213e-68	5.83243e-43	FALSE	NaN	312.33	312.33	TRUE	TRUE	-1.71725	3	_HMIMANPQMQQLMER_	_HMIMANPQMQQLMER_	619.958	619.958	312.33
Not Defined	A210305_bc_hela_200ng_100min_dia_standard_py3_1017	NA	A210305_bc_hela_200ng_100min_dia_standard_py3_1017.d	1	Q9NRR5	Q9NRR5	-71.4354	-76.5831	1.03536e-87	2.16046e-18	4.29411e-89	9.37344e-20	10	152.896	HMIMANPQMQQLMER	Stripped Sequence	TRUE	0	HMIMANPQMQQLMER	3	2	TRUE	_HMIMANPQMQQLMER_	44.057	FALSE	_HMIMANPQMQQLMER_	_HMIMANPQMQQLMER_	no group specified	LABEL_FREE	FALSE	NaN	0	2.602e-10	47.7171	44.0726	47.7039	8.67334e-11	2.602e-10	6.91203e-41	3.79545e-36	FALSE	NaN	44.6195	44.6195	TRUE	TRUE	3.87631	2	_HMIMANPQMQQLMER_	_HMIMANPQMQQLMER_	929.433	929.434	44.6195
Not Defined	A210305_bc_hela_200ng_100min_dia_standard_py3_1017	NA	A210305_bc_hela_200ng_100min_dia_standard_py3_1017.d	1	Q9NRR5	Q9NRR5	-71.4354	-76.5831	1.03536e-87	2.16046e-18	4.29411e-89	9.37344e-20	10	152.896	NPEISHMLNNPELMR	Stripped Sequence	TRUE	0	NPEISHMLNNPELMR	4	1	FALSE	_NPEISHMLNNPELMR_	45.5448	FALSE	_NPEISHMLNNPELMR_	_NPEISHMLNNPELMR_	no group specified	LABEL_FREE	FALSE	NaN	4.63818e-17	8.75193e-07	48.8371	45.5163	48.8571	1.10135e-06	2.42885e-06	2.53048e-47	8.75193e-07	FALSE	NaN	202.146	202.146	TRUE	TRUE	-13.2838	3	_NPEISHMLNNPELMR_	_NPEISHMLNNPELMR_	598.959	598.959	202.146
Not Defined	A210305_bc_hela_200ng_100min_dia_standard_py3_1017	NA	A210305_bc_hela_200ng_100min_dia_standard_py3_1017.d	1	Q9NRR5	Q9NRR5	-71.4354	-76.5831	1.03536e-87	2.16046e-18	4.29411e-89	9.37344e-20	10	152.896	DGDTLNQHGIK	Stripped Sequence	TRUE	0	DGDTLNQHGIK	5	1	FALSE	_DGDTLNQHGIK_	-19.5496	FALSE	_DGDTLNQHGIK_	_DGDTLNQHGIK_	no group specified	LABEL_FREE	FALSE	NaN	2.463e-22	4.25001e-07	12.7332	-19.5737	12.744	1.41667e-07	4.25001e-07	2.14383e-46	7.45187e-35	FALSE	NaN	150.783	150.783	TRUE	TRUE	-10.3136	2	_DGDTLNQHGIK_	_DGDTLNQHGIK_	599.297	599.297	150.783
Not Defined	A210305_bc_hela_200ng_100min_dia_standard_py3_1017	NA	A210305_bc_hela_200ng_100min_dia_standard_py3_1017.d	1	Q9NRR5	Q9NRR5	-71.4354	-76.5831	1.03536e-87	2.16046e-18	4.29411e-89	9.37344e-20	10	152.896	DKEEIVICDR	Stripped Sequence	TRUE	1	DKEEIVICDR	6	1	FALSE	_DKEEIVIC[+57]DR_	2.01074	FALSE	_DKEEIVIC[Carbamidomethyl (C)]DR_	_DKEEIVIC[Carbamidomethyl (C)]DR_	no group specified	LABEL_FREE	FALSE	NaN	8.54792e-44	7.4053e-09	22.2355	2.03626	22.2206	2.46843e-09	7.4053e-09	3.911e-56	9.99157e-23	FALSE	NaN	134.51	134.51	TRUE	TRUE	-1.18892	2	_DKEEIVIC[+57]DR_	_DKEEIVIC[Carbamidomethyl (C)]DR_	638.814	638.814	134.51
Not Defined	A210305_bc_hela_200ng_100min_dia_standard_py3_1017	NA	A210305_bc_hela_200ng_100min_dia_standard_py3_1017.d	1	Q9NRR5	Q9NRR5	-71.4354	-76.5831	1.03536e-87	2.16046e-18	4.29411e-89	9.37344e-20	10	152.896	AQQDQLVLIFAGK	Stripped Sequence	TRUE	0	AQQDQLVLIFAGK	7	1	FALSE	_AQQDQLVLIFAGK_	74.6539	FALSE	_AQQDQLVLIFAGK_	_AQQDQLVLIFAGK_	no group specified	LABEL_FREE	FALSE	NaN	0	2.31841e-09	68.2629	74.5577	68.3131	7.72804e-10	2.31841e-09	1.35935e-71	4.33237e-17	FALSE	NaN	123.035	123.035	TRUE	TRUE	0.696979	2	_AQQDQLVLIFAGK_	_AQQDQLVLIFAGK_	715.904	715.905	123.035
Not Defined	A210305_bc_hela_200ng_100min_dia_standard_py3_1017	NA	A210305_bc_hela_200ng_100min_dia_standard_py3_1017.d	1	Q9NRR5	Q9NRR5	-71.4354	-76.5831	1.03536e-87	2.16046e-18	4.29411e-89	9.37344e-20	10	152.896	EQFGNNPFSSLAGNSDSSSSQPLR	Stripped Sequence	TRUE	0	EQFGNNPFSSLAGNSDSSSSQPLR	8	1	FALSE	_EQFGNNPFSSLAGNSDSSSSQPLR_	66.2521	FALSE	_EQFGNNPFSSLAGNSDSSSSQPLR_	_EQFGNNPFSSLAGNSDSSSSQPLR_	no group specified	LABEL_FREE	FALSE	NaN	0	3.67827e-09	62.8253	66.3242	62.7802	1.22609e-09	3.67827e-09	4.75437e-35	7.40163e-30	FALSE	NaN	52.7166	52.7166	TRUE	TRUE	-0.0369956	3	_EQFGNNPFSSLAGNSDSSSSQPLR_	_EQFGNNPFSSLAGNSDSSSSQPLR_	842.721	842.722	52.7166
Not Defined	A210305_bc_hela_200ng_100min_dia_standard_py3_1017	NA	A210305_bc_hela_200ng_100min_dia_standard_py3_1017.d	1	Q9NRS6	Q9NRS6	-80.2866	-85.1273	1.12758e-35	1.6858e-07	7.6735e-38	2.6092e-09	6	163.921	FEASVIEER	Stripped Sequence	TRUE	0	FEASVIEER	1	1	TRUE	_FEASVIEER_	17.6306	FALSE	_FEASVIEER_	_FEASVIEER_	no group specified	LABEL_FREE	FALSE	NaN	6.19837e-30	1.18581e-07	30.7367	17.6243	30.7409	3.95271e-08	1.18581e-07	1.21599e-41	8.33077e-27	FALSE	NaN	378.591	378.591	TRUE	TRUE	-6.68586	2	_FEASVIEER_	_FEASVIEER_	540.272	540.272	378.591
Not Defined	A210305_bc_hela_200ng_100min_dia_standard_py3_1017	NA	A210305_bc_hela_200ng_100min_dia_standard_py3_1017.d	1	Q9NRS6	Q9NRS6	-80.2866	-85.1273	1.12758e-35	1.6858e-07	7.6735e-38	2.6092e-09	6	163.921	LSQLLPAER	Stripped Sequence	TRUE	0	LSQLLPAER	2	1	TRUE	_LSQLLPAER_	20.2985	FALSE	_LSQLLPAER_	_LSQLLPAER_	no group specified	LABEL_FREE	FALSE	NaN	2.71716e-18	7.50341e-07	31.7487	19.3265	32.2449	2.69328e-05	7.88219e-05	7.50341e-07	1.22625e-06	FALSE	NaN	250.515	250.515	TRUE	TRUE	-12.5449	2	_LSQLLPAER_	_LSQLLPAER_	513.801	513.8	250.515
Not Defined	A210305_bc_hela_200ng_100min_dia_standard_py3_1017	NA	A210305_bc_hela_200ng_100min_dia_standard_py3_1017.d	1	Q9NRS6	Q9NRS6	-80.2866	-85.1273	1.12758e-35	1.6858e-07	7.6735e-38	2.6092e-09	6	163.921	AGAYAAALQGYR	Stripped Sequence	TRUE	0	AGAYAAALQGYR	3	1	TRUE	_AGAYAAALQGYR_	20.9207	FALSE	_AGAYAAALQGYR_	_AGAYAAALQGYR_	no group specified	LABEL_FREE	FALSE	NaN	7.17704e-12	1.65498e-06	32.753	21.0891	32.6374	7.38469e-07	1.65498e-06	1.13073e-20	5.60426e-07	FALSE	NaN	178.962	178.962	TRUE	TRUE	-16.8463	2	_AGAYAAALQGYR_	_AGAYAAALQGYR_	606.312	606.312	178.962
Not Defined	A210305_bc_hela_200ng_100min_dia_standard_py3_1017	NA	A210305_bc_hela_200ng_100min_dia_standard_py3_1017.d	1	Q9NRS6	Q9NRS6	-80.2866	-85.1273	1.12758e-35	1.6858e-07	7.6735e-38	2.6092e-09	6	163.921	DGVHVLLQGVPSDPLPAR	Stripped Sequence	TRUE	0	DGVHVLLQGVPSDPLPAR	4	1	FALSE	_DGVHVLLQGVPSDPLPAR_	69.53	FALSE	_DGVHVLLQGVPSDPLPAR_	_DGVHVLLQGVPSDPLPAR_	no group specified	LABEL_FREE	FALSE	NaN	5.55354e-40	1.6556e-08	65.1966	69.5679	65.1692	5.51866e-09	1.6556e-08	5.45212e-53	2.37152e-34	FALSE	NaN	140.396	140.396	TRUE	TRUE	-2.59575	3	_DGVHVLLQGVPSDPLPAR_	_DGVHVLLQGVPSDPLPAR_	624.011	624.011	140.396
Not Defined	A210305_bc_hela_200ng_100min_dia_standard_py3_1017	NA	A210305_bc_hela_200ng_100min_dia_standard_py3_1017.d	1	Q9NRS6	Q9NRS6	-80.2866	-85.1273	1.12758e-35	1.6858e-07	7.6735e-38	2.6092e-09	6	163.921	LHGDLAYTHR	Stripped Sequence	TRUE	0	LHGDLAYTHR	5	1	FALSE	_LHGDLAYTHR_	-27.4743	FALSE	_LHGDLAYTHR_	_LHGDLAYTHR_	no group specified	LABEL_FREE	FALSE	NaN	6.44245e-22	4.52839e-07	10.1188	-27.327	10.0675	1.50946e-07	4.52839e-07	1.07701e-27	1.98344e-19	FALSE	NaN	94.6754	94.6754	TRUE	TRUE	-10.5322	2	_LHGDLAYTHR_	_LHGDLAYTHR_	591.804	591.804	94.6754
Not Defined	A210305_bc_hela_200ng_100min_dia_standard_py3_1017	NA	A210305_bc_hela_200ng_100min_dia_standard_py3_1017.d	1	Q9NRS6	Q9NRS6	-80.2866	-85.1273	1.12758e-35	1.6858e-07	7.6735e-38	2.6092e-09	6	163.921	VTAQFISK	Stripped Sequence	TRUE	0	VTAQFISK	6	1	FALSE	_VTAQFISK_	-0.359928	FALSE	_VTAQFISK_	_VTAQFISK_	no group specified	LABEL_FREE	FALSE	NaN	0.000118346	6.04221e-06	21.3132	0.392095	20.9628	4.34244e-06	6.9851e-06	5.95785e-20	6.04221e-06	FALSE	NaN	75.8046	75.8046	TRUE	TRUE	-24.2856	2	_VTAQFISK_	_VTAQFISK_	447.258	447.257	75.8046
Not Defined	A210305_bc_hela_200ng_100min_dia_standard_py3_1017	NA	A210305_bc_hela_200ng_100min_dia_standard_py3_1017.d	1	Q9NRV9	Q9NRV9	-76.3531	-76.3531	1.2151e-55	8.10915e-19	1.12048e-57	3.78028e-20	10	276.604	FATVEVTDKPVDEALR	Stripped Sequence	TRUE	1	FATVEVTDKPVDEALR	1	2	TRUE	_FATVEVTDKPVDEALR_	42.6396	FALSE	_FATVEVTDKPVDEALR_	_FATVEVTDKPVDEALR_	no group specified	LABEL_FREE	FALSE	NaN	4.39043e-28	1.65118e-07	46.469	42.6496	46.4604	5.50395e-08	1.65118e-07	4.5028e-40	9.07678e-31	FALSE	NaN	2307.23	2307.23	TRUE	TRUE	-7.51674	3	_FATVEVTDKPVDEALR_	_FATVEVTDKPVDEALR_	597.316	597.316	2307.23
Not Defined	A210305_bc_hela_200ng_100min_dia_standard_py3_1017	NA	A210305_bc_hela_200ng_100min_dia_standard_py3_1017.d	1	Q9NRV9	Q9NRV9	-76.3531	-76.3531	1.2151e-55	8.10915e-19	1.12048e-57	3.78028e-20	10	276.604	FATVEVTDKPVDEALR	Stripped Sequence	TRUE	1	FATVEVTDKPVDEALR	1	2	TRUE	_FATVEVTDKPVDEALR_	42.6396	FALSE	_FATVEVTDKPVDEALR_	_FATVEVTDKPVDEALR_	no group specified	LABEL_FREE	FALSE	NaN	0.00705209	0.000136973	46.482	42.6646	46.4604	6.16336e-05	0.000136973	1.22588e-05	3.56692e-05	FALSE	NaN	24.4575	24.4575	TRUE	TRUE	-36.775	2	_FATVEVTDKPVDEALR_	_FATVEVTDKPVDEALR_	895.47	895.471	24.4575
Not Defined	A210305_bc_hela_200ng_100min_dia_standard_py3_1017	NA	A210305_bc_hela_200ng_100min_dia_standard_py3_1017.d	1	Q9NRV9	Q9NRV9	-76.3531	-76.3531	1.2151e-55	8.10915e-19	1.12048e-57	3.78028e-20	10	276.604	EADYVAQATR	Stripped Sequence	TRUE	0	EADYVAQATR	2	1	TRUE	_EADYVAQATR_	-6.10423	FALSE	_EADYVAQATR_	_EADYVAQATR_	no group specified	LABEL_FREE	FALSE	NaN	8.49593e-38	2.59183e-08	18.5042	-5.98082	18.4311	8.63943e-09	2.59183e-08	6.28696e-40	8.26893e-26	FALSE	NaN	2373.65	2373.65	TRUE	TRUE	-3.43361	2	_EADYVAQATR_	_EADYVAQATR_	562.273	562.273	2373.65
Not Defined	A210305_bc_hela_200ng_100min_dia_standard_py3_1017	NA	A210305_bc_hela_200ng_100min_dia_standard_py3_1017.d	1	Q9NRV9	Q9NRV9	-76.3531	-76.3531	1.2151e-55	8.10915e-19	1.12048e-57	3.78028e-20	10	276.604	GDIYFCTGYDPPMK	Stripped Sequence	TRUE	0	GDIYFCTGYDPPMK	3	1	TRUE	_GDIYFC[+57]TGYDPPMK_	55.6521	FALSE	_GDIYFC[Carbamidomethyl (C)]TGYDPPMK_	_GDIYFC[Carbamidomethyl (C)]TGYDPPMK_	no group specified	LABEL_FREE	FALSE	NaN	0	4.77284e-11	55.6859	55.7983	55.5989	1.59095e-11	4.77284e-11	1.15687e-64	1.72311e-54	FALSE	NaN	914.011	914.011	TRUE	TRUE	6.17847	2	_GDIYFC[+57]TGYDPPMK_	_GDIYFC[Carbamidomethyl (C)]TGYDPPMK_	832.36	832.361	914.011
Not Defined	A210305_bc_hela_200ng_100min_dia_standard_py3_1017	NA	A210305_bc_hela_200ng_100min_dia_standard_py3_1017.d	1	Q9NRV9	Q9NRV9	-76.3531	-76.3531	1.2151e-55	8.10915e-19	1.12048e-57	3.78028e-20	10	276.604	IPNQFQSDPPAPSDK	Stripped Sequence	TRUE	0	IPNQFQSDPPAPSDK	4	1	FALSE	_IPNQFQSDPPAPSDK_	15.3976	FALSE	_IPNQFQSDPPAPSDK_	_IPNQFQSDPPAPSDK_	no group specified	LABEL_FREE	FALSE	NaN	4.74661e-16	9.84323e-07	29.2432	15.3179	29.2938	3.28108e-07	9.84323e-07	3.64544e-20	2.76154e-16	FALSE	NaN	732.202	732.202	TRUE	TRUE	-13.9142	2	_IPNQFQSDPPAPSDK_	_IPNQFQSDPPAPSDK_	820.899	820.9	732.202
Not Defined	A210305_bc_hela_200ng_100min_dia_standard_py3_1017	NA	A210305_bc_hela_200ng_100min_dia_standard_py3_1017.d	1	Q9NRV9	Q9NRV9	-76.3531	-76.3531	1.2151e-55	8.10915e-19	1.12048e-57	3.78028e-20	10	276.604	RNEIWLLK	Stripped Sequence	TRUE	1	RNEIWLLK	5	1	FALSE	_RNEIWLLK_	32.8553	FALSE	_RNEIWLLK_	_RNEIWLLK_	no group specified	LABEL_FREE	FALSE	NaN	3.35278e-20	5.81038e-07	39.7637	32.9313	39.7157	1.9368e-07	5.81038e-07	1.23189e-22	2.00142e-14	FALSE	NaN	587.122	587.122	TRUE	TRUE	-11.4578	2	_RNEIWLLK_	_RNEIWLLK_	536.319	536.319	587.122
Not Defined	A210305_bc_hela_200ng_100min_dia_standard_py3_1017	NA	A210305_bc_hela_200ng_100min_dia_standard_py3_1017.d	1	Q9NRV9	Q9NRV9	-76.3531	-76.3531	1.2151e-55	8.10915e-19	1.12048e-57	3.78028e-20	10	276.604	AALEGTATYR	Stripped Sequence	TRUE	0	AALEGTATYR	6	1	FALSE	_AALEGTATYR_	-7.88683	FALSE	_AALEGTATYR_	_AALEGTATYR_	no group specified	LABEL_FREE	FALSE	NaN	0.00139933	1.0591e-05	17.436	-8.02303	17.4935	3.53033e-06	1.0591e-05	4.88678e-17	1.84771e-13	FALSE	NaN	366.678	366.678	TRUE	TRUE	-25.9331	2	_AALEGTATYR_	_AALEGTATYR_	526.772	526.772	366.678
Not Defined	A210305_bc_hela_200ng_100min_dia_standard_py3_1017	NA	A210305_bc_hela_200ng_100min_dia_standard_py3_1017.d	1	Q9NRV9	Q9NRV9	-76.3531	-76.3531	1.2151e-55	8.10915e-19	1.12048e-57	3.78028e-20	10	276.604	GDKEEVAYEER	Stripped Sequence	TRUE	1	GDKEEVAYEER	7	1	FALSE	_GDKEEVAYEER_	-24.8307	FALSE	_GDKEEVAYEER_	_GDKEEVAYEER_	no group specified	LABEL_FREE	FALSE	NaN	6.30584e-44	7.20092e-09	10.932	-24.9152	10.9606	2.40031e-09	7.20092e-09	1.13677e-21	2.17114e-17	FALSE	NaN	226.222	226.222	TRUE	TRUE	-1.14024	2	_GDKEEVAYEER_	_GDKEEVAYEER_	662.804	662.805	226.222
Not Defined	A210305_bc_hela_200ng_100min_dia_standard_py3_1017	NA	A210305_bc_hela_200ng_100min_dia_standard_py3_1017.d	1	Q9NRV9	Q9NRV9	-76.3531	-76.3531	1.2151e-55	8.10915e-19	1.12048e-57	3.78028e-20	10	276.604	GIGMGMTVPISFAVFPNEDGSLQK	Stripped Sequence	TRUE	0	GIGMGMTVPISFAVFPNEDGSLQK	8	1	FALSE	_GIGMGMTVPISFAVFPNEDGSLQK_	135.935	FALSE	_GIGMGMTVPISFAVFPNEDGSLQK_	_GIGMGMTVPISFAVFPNEDGSLQK_	no group specified	LABEL_FREE	FALSE	NaN	0.000146574	6.10971e-06	94.6378	144.843	92.1333	0.000183586	0.000526207	6.10971e-06	1.84405e-05	FALSE	NaN	34.6507	34.6507	TRUE	TRUE	-24.4291	3	_GIGMGMTVPISFAVFPNEDGSLQK_	_GIGMGMTVPISFAVFPNEDGSLQK_	832.415	832.416	34.6507
Not Defined	A210305_bc_hela_200ng_100min_dia_standard_py3_1017	NA	A210305_bc_hela_200ng_100min_dia_standard_py3_1017.d	1	Q9NRV9	Q9NRV9	-76.3531	-76.3531	1.2151e-55	8.10915e-19	1.12048e-57	3.78028e-20	10	276.604	NSLFGSVETWPWQVLSK	Stripped Sequence	TRUE	0	NSLFGSVETWPWQVLSK	9	1	FALSE	_NSLFGSVETWPWQVLSK_	149.511	FALSE	_NSLFGSVETWPWQVLSK_	_NSLFGSVETWPWQVLSK_	no group specified	LABEL_FREE	FALSE	NaN	3.12661e-31	9.33724e-08	96.2457	150.705	95.9112	3.11241e-08	9.33724e-08	3.99976e-56	8.03615e-42	FALSE	NaN	24.4536	24.4536	TRUE	TRUE	-6.11997	2	_NSLFGSVETWPWQVLSK_	_NSLFGSVETWPWQVLSK_	989.507	989.508	24.4536
Not Defined	A210305_bc_hela_200ng_100min_dia_standard_py3_1017	NA	A210305_bc_hela_200ng_100min_dia_standard_py3_1017.d	1	Q9NRW7	Q9NRW7	-77.3128	-77.3574	2.64138e-50	5.19093e-17	2.18798e-52	1.83869e-18	16	243.863	LVSAVVEYGGK	Stripped Sequence	TRUE	0	LVSAVVEYGGK	1	1	TRUE	_LVSAVVEYGGK_	18.0377	FALSE	_LVSAVVEYGGK_	_LVSAVVEYGGK_	no group specified	LABEL_FREE	FALSE	NaN	3.0483e-13	1.32193e-06	31.1565	18.2576	31.0123	4.40644e-07	1.32193e-06	1.55138e-22	2.62836e-13	FALSE	NaN	2273.18	2273.18	TRUE	TRUE	-15.8136	2	_LVSAVVEYGGK_	_LVSAVVEYGGK_	561.314	561.313	2273.18
Not Defined	A210305_bc_hela_200ng_100min_dia_standard_py3_1017	NA	A210305_bc_hela_200ng_100min_dia_standard_py3_1017.d	1	Q9NRW7	Q9NRW7	-77.3128	-77.3574	2.64138e-50	5.19093e-17	2.18798e-52	1.83869e-18	16	243.863	ENLYPYLGPSTLR	Stripped Sequence	TRUE	0	ENLYPYLGPSTLR	2	1	TRUE	_ENLYPYLGPSTLR_	60.9467	FALSE	_ENLYPYLGPSTLR_	_ENLYPYLGPSTLR_	no group specified	LABEL_FREE	FALSE	NaN	4.20416e-37	2.97991e-08	59.2514	60.9908	59.2248	9.93302e-09	2.97991e-08	1.87159e-54	2.92315e-48	FALSE	NaN	814.18	814.18	TRUE	TRUE	-3.70529	2	_ENLYPYLGPSTLR_	_ENLYPYLGPSTLR_	761.899	761.899	814.18
Not Defined	A210305_bc_hela_200ng_100min_dia_standard_py3_1017	NA	A210305_bc_hela_200ng_100min_dia_standard_py3_1017.d	1	Q9NRW7	Q9NRW7	-77.3128	-77.3574	2.64138e-50	5.19093e-17	2.18798e-52	1.83869e-18	16	243.863	IVLGGTTVHNTK	Stripped Sequence	TRUE	0	IVLGGTTVHNTK	3	1	TRUE	_IVLGGTTVHNTK_	-14.2172	FALSE	_IVLGGTTVHNTK_	_IVLGGTTVHNTK_	no group specified	LABEL_FREE	FALSE	NaN	6.91716e-24	3.34199e-07	15.1541	-14.2193	15.155	1.114e-07	3.34199e-07	1.93741e-37	1.25125e-27	FALSE	NaN	545.723	545.723	TRUE	TRUE	-9.5218	2	_IVLGGTTVHNTK_	_IVLGGTTVHNTK_	620.356	620.357	545.723
Not Defined	A210305_bc_hela_200ng_100min_dia_standard_py3_1017	NA	A210305_bc_hela_200ng_100min_dia_standard_py3_1017.d	1	Q9NRW7	Q9NRW7	-77.3128	-77.3574	2.64138e-50	5.19093e-17	2.18798e-52	1.83869e-18	16	243.863	HVTVVGELSR	Stripped Sequence	TRUE	0	HVTVVGELSR	4	1	FALSE	_HVTVVGELSR_	-3.65311	FALSE	_HVTVVGELSR_	_HVTVVGELSR_	no group specified	LABEL_FREE	FALSE	NaN	2.02053e-41	1.22669e-08	19.9069	-3.43353	19.8196	4.08898e-09	1.22669e-08	1.15097e-41	2.36502e-37	FALSE	NaN	594.849	594.849	TRUE	TRUE	-2.05693	2	_HVTVVGELSR_	_HVTVVGELSR_	548.809	548.809	594.849
Not Defined	A210305_bc_hela_200ng_100min_dia_standard_py3_1017	NA	A210305_bc_hela_200ng_100min_dia_standard_py3_1017.d	1	Q9NRW7	Q9NRW7	-77.3128	-77.3574	2.64138e-50	5.19093e-17	2.18798e-52	1.83869e-18	16	243.863	MIEDSGPGMK	Stripped Sequence	TRUE	0	MIEDSGPGMK	5	1	FALSE	_MIEDSGPGMK_	-6.00354	FALSE	_MIEDSGPGMK_	_MIEDSGPGMK_	no group specified	LABEL_FREE	FALSE	NaN	1.37491e-38	2.20804e-08	18.5565	-5.89244	18.4907	7.36013e-09	2.20804e-08	4.41875e-37	1.54554e-22	FALSE	NaN	532.683	532.683	TRUE	TRUE	-3.12739	2	_MIEDSGPGMK_	_MIEDSGPGMK_	532.741	532.741	532.683
Not Defined	A210305_bc_hela_200ng_100min_dia_standard_py3_1017	NA	A210305_bc_hela_200ng_100min_dia_standard_py3_1017.d	1	Q9NRW7	Q9NRW7	-77.3128	-77.3574	2.64138e-50	5.19093e-17	2.18798e-52	1.83869e-18	16	243.863	AFVENYPQFK	Stripped Sequence	TRUE	0	AFVENYPQFK	6	1	FALSE	_AFVENYPQFK_	38.5701	FALSE	_AFVENYPQFK_	_AFVENYPQFK_	no group specified	LABEL_FREE	FALSE	NaN	0	2.66323e-09	43.4527	38.0663	43.7747	9.86779e-10	2.66323e-09	5.62891e-23	2.97109e-10	FALSE	NaN	464.965	464.965	TRUE	TRUE	0.479216	2	_AFVENYPQFK_	_AFVENYPQFK_	621.811	621.811	464.965
Not Defined	A210305_bc_hela_200ng_100min_dia_standard_py3_1017	NA	A210305_bc_hela_200ng_100min_dia_standard_py3_1017.d	1	Q9NRW7	Q9NRW7	-77.3128	-77.3574	2.64138e-50	5.19093e-17	2.18798e-52	1.83869e-18	16	243.863	YQLSSEAAK	Stripped Sequence	TRUE	0	YQLSSEAAK	7	1	FALSE	_YQLSSEAAK_	-16.9059	FALSE	_YQLSSEAAK_	_YQLSSEAAK_	no group specified	LABEL_FREE	FALSE	NaN	0	1.27367e-10	14.0649	-16.8238	14.0285	2.23832e-09	6.58759e-09	2.98706e-43	1.27367e-10	FALSE	NaN	469.531	469.531	TRUE	TRUE	4.84682	2	_YQLSSEAAK_	_YQLSSEAAK_	498.753	498.753	469.531
Not Defined	A210305_bc_hela_200ng_100min_dia_standard_py3_1017	NA	A210305_bc_hela_200ng_100min_dia_standard_py3_1017.d	1	Q9NRW7	Q9NRW7	-77.3128	-77.3574	2.64138e-50	5.19093e-17	2.18798e-52	1.83869e-18	16	243.863	TEVPPLLLILDR	Stripped Sequence	TRUE	0	TEVPPLLLILDR	8	1	FALSE	_TEVPPLLLILDR_	143.089	FALSE	_TEVPPLLLILDR_	_TEVPPLLLILDR_	no group specified	LABEL_FREE	FALSE	NaN	1.52842e-34	4.9582e-08	94.431	144.125	94.1513	1.65273e-08	4.9582e-08	4.55212e-43	9.32954e-40	FALSE	NaN	321.582	321.582	TRUE	TRUE	-4.73108	2	_TEVPPLLLILDR_	_TEVPPLLLILDR_	689.919	689.919	321.582
Not Defined	A210305_bc_hela_200ng_100min_dia_standard_py3_1017	NA	A210305_bc_hela_200ng_100min_dia_standard_py3_1017.d	1	Q9NRW7	Q9NRW7	-77.3128	-77.3574	2.64138e-50	5.19093e-17	2.18798e-52	1.83869e-18	16	243.863	NLMEDFQK	Stripped Sequence	TRUE	0	NLMEDFQK	9	1	FALSE	_NLMEDFQK_	25.8235	FALSE	_NLMEDFQK_	_NLMEDFQK_	no group specified	LABEL_FREE	FALSE	NaN	8.93957e-08	5.76039e-06	35.8042	26.6344	35.4315	1.92024e-06	5.76039e-06	8.81713e-15	3.32348e-10	FALSE	NaN	252.648	252.648	TRUE	TRUE	-20.614	2	_NLMEDFQK_	_NLMEDFQK_	512.742	512.742	252.648
Not Defined	A210305_bc_hela_200ng_100min_dia_standard_py3_1017	NA	A210305_bc_hela_200ng_100min_dia_standard_py3_1017.d	1	Q9NRW7	Q9NRW7	-77.3128	-77.3574	2.64138e-50	5.19093e-17	2.18798e-52	1.83869e-18	16	243.863	EYELFEFR	Stripped Sequence	TRUE	0	EYELFEFR	10	1	FALSE	_EYELFEFR_	67.4507	FALSE	_EYELFEFR_	_EYELFEFR_	no group specified	LABEL_FREE	FALSE	NaN	4.83378e-34	5.46714e-08	63.6913	67.5164	63.6402	1.82238e-08	5.46714e-08	1.59852e-39	6.58537e-24	FALSE	NaN	190.741	190.741	TRUE	TRUE	-4.9361	2	_EYELFEFR_	_EYELFEFR_	566.769	566.769	190.741
Not Defined	A210305_bc_hela_200ng_100min_dia_standard_py3_1017	NA	A210305_bc_hela_200ng_100min_dia_standard_py3_1017.d	1	Q9NRW7	Q9NRW7	-77.3128	-77.3574	2.64138e-50	5.19093e-17	2.18798e-52	1.83869e-18	16	243.863	ENVDYIIQELR	Stripped Sequence	TRUE	0	ENVDYIIQELR	11	1	FALSE	_ENVDYIIQELR_	69.8489	FALSE	_ENVDYIIQELR_	_ENVDYIIQELR_	no group specified	LABEL_FREE	FALSE	NaN	4.90454e-44	7.05102e-09	65.3672	69.8028	65.4007	2.35034e-09	7.05102e-09	8.0177e-65	1.26206e-51	FALSE	NaN	153.222	153.222	TRUE	TRUE	-1.10321	2	_ENVDYIIQELR_	_ENVDYIIQELR_	696.362	696.362	153.222
Not Defined	A210305_bc_hela_200ng_100min_dia_standard_py3_1017	NA	A210305_bc_hela_200ng_100min_dia_standard_py3_1017.d	1	Q9NRW7	Q9NRW7	-77.3128	-77.3574	2.64138e-50	5.19093e-17	2.18798e-52	1.83869e-18	16	243.863	TTQGLTALLLSLK	Stripped Sequence	TRUE	0	TTQGLTALLLSLK	12	1	FALSE	_TTQGLTALLLSLK_	101.699	FALSE	_TTQGLTALLLSLK_	_TTQGLTALLLSLK_	no group specified	LABEL_FREE	FALSE	NaN	0	9.99036e-11	83.9721	101.572	84.0442	3.33012e-11	9.99036e-11	3.55911e-62	4.84102e-20	FALSE	NaN	103.153	103.153	TRUE	TRUE	5.17418	2	_TTQGLTALLLSLK_	_TTQGLTALLLSLK_	679.916	679.916	103.153
Not Defined	A210305_bc_hela_200ng_100min_dia_standard_py3_1017	NA	A210305_bc_hela_200ng_100min_dia_standard_py3_1017.d	1	Q9NRW7	Q9NRW7	-77.3128	-77.3574	2.64138e-50	5.19093e-17	2.18798e-52	1.83869e-18	16	243.863	MNVVFAVK	Stripped Sequence	TRUE	0	MNVVFAVK	13	1	FALSE	_[+42]MNVVFAVK_	83.7057	FALSE	_[Acetyl (Protein N-term)]MNVVFAVK_	_[Acetyl (Protein N-term)]MNVVFAVK_	no group specified	LABEL_FREE	FALSE	NaN	1.89505e-20	5.60868e-07	74.4994	84.1674	74.2558	1.86956e-07	5.60868e-07	4.89143e-15	7.1748e-14	FALSE	NaN	86.6915	86.6915	TRUE	TRUE	-11.3213	2	_[+42]MNVVFAVK_	_[Acetyl (Protein N-term)]MNVVFAVK_	475.262	475.262	86.6915
Not Defined	A210305_bc_hela_200ng_100min_dia_standard_py3_1017	NA	A210305_bc_hela_200ng_100min_dia_standard_py3_1017.d	1	Q9NRW7	Q9NRW7	-77.3128	-77.3574	2.64138e-50	5.19093e-17	2.18798e-52	1.83869e-18	16	243.863	HSSNSLPGLMMDLR	Stripped Sequence	TRUE	0	HSSNSLPGLMMDLR	14	1	FALSE	_HSSNSLPGLMMDLR_	55.2074	FALSE	_HSSNSLPGLMMDLR_	_HSSNSLPGLMMDLR_	no group specified	LABEL_FREE	FALSE	NaN	1.73938e-10	2.76742e-06	54.9352	54.5298	55.3412	3.09777e-06	6.52288e-06	3.02284e-09	2.76742e-06	FALSE	NaN	58.1903	58.1903	TRUE	TRUE	-17.9851	3	_HSSNSLPGLMMDLR_	_HSSNSLPGLMMDLR_	519.922	519.922	58.1903
Not Defined	A210305_bc_hela_200ng_100min_dia_standard_py3_1017	NA	A210305_bc_hela_200ng_100min_dia_standard_py3_1017.d	1	Q9NRW7	Q9NRW7	-77.3128	-77.3574	2.64138e-50	5.19093e-17	2.18798e-52	1.83869e-18	16	243.863	NLLEVSEVEQELACQNDHSSALQNIK	Stripped Sequence	TRUE	0	NLLEVSEVEQELACQNDHSSALQNIK	15	1	FALSE	_NLLEVSEVEQELAC[+57]QNDHSSALQNIK_	81.1716	FALSE	_NLLEVSEVEQELAC[Carbamidomethyl (C)]QNDHSSALQNIK_	_NLLEVSEVEQELAC[Carbamidomethyl (C)]QNDHSSALQNIK_	no group specified	LABEL_FREE	FALSE	NaN	4.39913e-37	2.99176e-08	73.1046	81.2465	73.0417	1.57633e-08	2.99176e-08	1.38648e-52	1.73724e-08	FALSE	NaN	53.989	53.989	TRUE	TRUE	-3.71303	3	_NLLEVSEVEQELAC[+57]QNDHSSALQNIK_	_NLLEVSEVEQELAC[Carbamidomethyl (C)]QNDHSSALQNIK_	990.149	990.15	53.989
Not Defined	A210305_bc_hela_200ng_100min_dia_standard_py3_1017	NA	A210305_bc_hela_200ng_100min_dia_standard_py3_1017.d	1	Q9NRW7	Q9NRW7	-77.3128	-77.3574	2.64138e-50	5.19093e-17	2.18798e-52	1.83869e-18	16	243.863	ETTGIVSMVYTQSEILQK	Stripped Sequence	TRUE	0	ETTGIVSMVYTQSEILQK	16	1	FALSE	_ETTGIVSMVYTQSEILQK_	84.0906	FALSE	_ETTGIVSMVYTQSEILQK_	_ETTGIVSMVYTQSEILQK_	no group specified	LABEL_FREE	FALSE	NaN	0	1.62748e-10	74.0284	83.1994	74.4617	4.68352e-06	1.40504e-05	2.17423e-19	1.62748e-10	FALSE	NaN	34.0208	34.0208	TRUE	TRUE	4.51353	2	_ETTGIVSMVYTQSEILQK_	_ETTGIVSMVYTQSEILQK_	1014.02	1014.02	34.0208
Not Defined	A210305_bc_hela_200ng_100min_dia_standard_py3_1017	NA	A210305_bc_hela_200ng_100min_dia_standard_py3_1017.d	1	Q9NRX1	Q9NRX1	-70.5541	-81.7493	2.70635e-94	1.11432e-10	1.91036e-95	2.1171e-12	11	331.109	TAICNLILGNPPSK	Stripped Sequence	TRUE	0	TAICNLILGNPPSK	1	1	TRUE	_TAIC[+57]NLILGNPPSK_	55.7475	FALSE	_TAIC[Carbamidomethyl (C)]NLILGNPPSK_	_TAIC[Carbamidomethyl (C)]NLILGNPPSK_	no group specified	LABEL_FREE	FALSE	NaN	4.98463e-36	3.69925e-08	55.4927	55.4733	55.6557	1.23308e-08	3.69925e-08	1.46999e-50	1.07906e-40	FALSE	NaN	1955.94	1955.94	TRUE	TRUE	-4.13079	2	_TAIC[+57]NLILGNPPSK_	_TAIC[Carbamidomethyl (C)]NLILGNPPSK_	749.408	749.409	1955.94
Not Defined	A210305_bc_hela_200ng_100min_dia_standard_py3_1017	NA	A210305_bc_hela_200ng_100min_dia_standard_py3_1017.d	1	Q9NRX1	Q9NRX1	-70.5541	-81.7493	2.70635e-94	1.11432e-10	1.91036e-95	2.1171e-12	11	331.109	RPVFPPLCGDGLLSGK	Stripped Sequence	TRUE	1	RPVFPPLCGDGLLSGK	2	1	TRUE	_RPVFPPLC[+57]GDGLLSGK_	62.4439	FALSE	_RPVFPPLC[Carbamidomethyl (C)]GDGLLSGK_	_RPVFPPLC[Carbamidomethyl (C)]GDGLLSGK_	no group specified	LABEL_FREE	FALSE	NaN	0	3.92449e-09	60.0905	62.4691	60.0752	1.30816e-09	3.92449e-09	2.17617e-77	1.2923e-73	FALSE	NaN	1665.05	1665.05	TRUE	TRUE	-0.142055	3	_RPVFPPLC[+57]GDGLLSGK_	_RPVFPPLC[Carbamidomethyl (C)]GDGLLSGK_	571.643	571.643	1665.05
Not Defined	A210305_bc_hela_200ng_100min_dia_standard_py3_1017	NA	A210305_bc_hela_200ng_100min_dia_standard_py3_1017.d	1	Q9NRX1	Q9NRX1	-70.5541	-81.7493	2.70635e-94	1.11432e-10	1.91036e-95	2.1171e-12	11	331.109	MDTEEARPAK	Stripped Sequence	TRUE	1	MDTEEARPAK	3	2	TRUE	_MDTEEARPAK_	-35.9543	FALSE	_MDTEEARPAK_	_MDTEEARPAK_	no group specified	LABEL_FREE	FALSE	NaN	1.22317e-29	1.25065e-07	7.14412	-36.2736	7.22886	4.16883e-08	1.25065e-07	9.71896e-28	2.1078e-18	FALSE	NaN	811.842	811.842	TRUE	TRUE	-6.81651	2	_MDTEEARPAK_	_MDTEEARPAK_	574.274	574.274	811.842
Not Defined	A210305_bc_hela_200ng_100min_dia_standard_py3_1017	NA	A210305_bc_hela_200ng_100min_dia_standard_py3_1017.d	1	Q9NRX1	Q9NRX1	-70.5541	-81.7493	2.70635e-94	1.11432e-10	1.91036e-95	2.1171e-12	11	331.109	MDTEEARPAK	Stripped Sequence	TRUE	1	MDTEEARPAK	3	2	TRUE	_M[+16]DTEEARPAK_	-35.2057	FALSE	_M[Oxidation (M)]DTEEARPAK_	_M[Oxidation (M)]DTEEARPAK_	no group specified	LABEL_FREE	FALSE	NaN	1.00299e-17	8.06455e-07	7.14085	-36.2857	7.42433	4.33324e-06	1.21933e-05	2.54119e-12	8.06455e-07	FALSE	NaN	368.91	368.91	TRUE	TRUE	-12.8811	2	_M[+16]DTEEARPAK_	_M[Oxidation (M)]DTEEARPAK_	582.272	582.272	368.91
Not Defined	A210305_bc_hela_200ng_100min_dia_standard_py3_1017	NA	A210305_bc_hela_200ng_100min_dia_standard_py3_1017.d	1	Q9NRX1	Q9NRX1	-70.5541	-81.7493	2.70635e-94	1.11432e-10	1.91036e-95	2.1171e-12	11	331.109	FTIENVTR	Stripped Sequence	TRUE	0	FTIENVTR	4	1	FALSE	_FTIENVTR_	20.9146	FALSE	_FTIENVTR_	_FTIENVTR_	no group specified	LABEL_FREE	FALSE	NaN	2.8026e-45	5.25721e-09	32.5159	20.7344	32.6332	1.7524e-09	5.25721e-09	1.32499e-30	9.82904e-18	FALSE	NaN	1117.65	1117.65	TRUE	TRUE	-0.616893	2	_FTIENVTR_	_FTIENVTR_	490.264	490.264	1117.65
Not Defined	A210305_bc_hela_200ng_100min_dia_standard_py3_1017	NA	A210305_bc_hela_200ng_100min_dia_standard_py3_1017.d	1	Q9NRX1	Q9NRX1	-70.5541	-81.7493	2.70635e-94	1.11432e-10	1.91036e-95	2.1171e-12	11	331.109	VHILGSFQNIK	Stripped Sequence	TRUE	0	VHILGSFQNIK	5	2	FALSE	_VHILGSFQNIK_	28.8402	FALSE	_VHILGSFQNIK_	_VHILGSFQNIK_	no group specified	LABEL_FREE	FALSE	NaN	9.30678e-34	5.7791e-08	37.4611	28.9204	37.3956	1.92637e-08	5.7791e-08	2.5629e-44	2.7521e-24	FALSE	NaN	301.987	301.987	TRUE	TRUE	-5.05347	2	_VHILGSFQNIK_	_VHILGSFQNIK_	628.362	628.362	301.987
Not Defined	A210305_bc_hela_200ng_100min_dia_standard_py3_1017	NA	A210305_bc_hela_200ng_100min_dia_standard_py3_1017.d	1	Q9NRX1	Q9NRX1	-70.5541	-81.7493	2.70635e-94	1.11432e-10	1.91036e-95	2.1171e-12	11	331.109	VHILGSFQNIK	Stripped Sequence	TRUE	0	VHILGSFQNIK	5	2	FALSE	_VHILGSFQNIK_	28.8402	FALSE	_VHILGSFQNIK_	_VHILGSFQNIK_	no group specified	LABEL_FREE	FALSE	NaN	8.51814e-24	3.39042e-07	37.4743	28.9384	37.3956	1.13014e-07	3.39042e-07	1.9141e-48	3.19768e-35	FALSE	NaN	271.447	271.447	TRUE	TRUE	-9.56711	3	_VHILGSFQNIK_	_VHILGSFQNIK_	419.243	419.242	271.447
Not Defined	A210305_bc_hela_200ng_100min_dia_standard_py3_1017	NA	A210305_bc_hela_200ng_100min_dia_standard_py3_1017.d	1	Q9NRX1	Q9NRX1	-70.5541	-81.7493	2.70635e-94	1.11432e-10	1.91036e-95	2.1171e-12	11	331.109	QAEQLSAAGEGGDAGR	Stripped Sequence	TRUE	0	QAEQLSAAGEGGDAGR	6	1	FALSE	_QAEQLSAAGEGGDAGR_	-12.3299	FALSE	_QAEQLSAAGEGGDAGR_	_QAEQLSAAGEGGDAGR_	no group specified	LABEL_FREE	FALSE	NaN	2.55741e-39	1.89588e-08	15.9707	-12.0907	15.8899	6.31959e-09	1.89588e-08	2.85932e-59	2.37551e-45	FALSE	NaN	229.414	229.414	TRUE	TRUE	-2.8475	2	_QAEQLSAAGEGGDAGR_	_QAEQLSAAGEGGDAGR_	758.853	758.854	229.414
Not Defined	A210305_bc_hela_200ng_100min_dia_standard_py3_1017	NA	A210305_bc_hela_200ng_100min_dia_standard_py3_1017.d	1	Q9NRX1	Q9NRX1	-70.5541	-81.7493	2.70635e-94	1.11432e-10	1.91036e-95	2.1171e-12	11	331.109	IFTPIVEHLGLQIR	Stripped Sequence	TRUE	0	IFTPIVEHLGLQIR	7	1	FALSE	_IFTPIVEHLGLQIR_	76.4491	FALSE	_IFTPIVEHLGLQIR_	_IFTPIVEHLGLQIR_	no group specified	LABEL_FREE	FALSE	NaN	2.57613e-36	3.49118e-08	69.8943	77.185	69.4953	5.65565e-05	0.000169605	2.97089e-08	3.49118e-08	FALSE	NaN	72.2092	72.2092	TRUE	TRUE	-4.01656	3	_IFTPIVEHLGLQIR_	_IFTPIVEHLGLQIR_	545.991	545.991	72.2092
Not Defined	A210305_bc_hela_200ng_100min_dia_standard_py3_1017	NA	A210305_bc_hela_200ng_100min_dia_standard_py3_1017.d	1	Q9NRX1	Q9NRX1	-70.5541	-81.7493	2.70635e-94	1.11432e-10	1.91036e-95	2.1171e-12	11	331.109	RQAEQLSAAGEGGDAGR	Stripped Sequence	TRUE	1	RQAEQLSAAGEGGDAGR	8	1	FALSE	_RQAEQLSAAGEGGDAGR_	-22.9847	FALSE	_RQAEQLSAAGEGGDAGR_	_RQAEQLSAAGEGGDAGR_	no group specified	LABEL_FREE	FALSE	NaN	0.164159	0.00177022	11.5399	-23.1082	11.5809	0.00288325	0.00346746	0.00177022	0.00341207	FALSE	NaN	32.5783	32.5783	TRUE	TRUE	-52.3424	3	_RQAEQLSAAGEGGDAGR_	_RQAEQLSAAGEGGDAGR_	558.271	558.272	32.5783
Not Defined	A210305_bc_hela_200ng_100min_dia_standard_py3_1017	NA	A210305_bc_hela_200ng_100min_dia_standard_py3_1017.d	1	Q9NRX1	Q9NRX1	-70.5541	-81.7493	2.70635e-94	1.11432e-10	1.91036e-95	2.1171e-12	11	331.109	LDDLFLESFEITDVK	Stripped Sequence	TRUE	0	LDDLFLESFEITDVK	9	1	FALSE	_LDDLFLESFEITDVK_	131.974	FALSE	_LDDLFLESFEITDVK_	_LDDLFLESFEITDVK_	no group specified	LABEL_FREE	FALSE	NaN	0	2.19422e-09	93.8452	141.579	91.2178	0.000502362	0.00150657	2.19422e-09	5.14123e-07	FALSE	NaN	37.8413	37.8413	TRUE	TRUE	0.782251	2	_LDDLFLESFEITDVK_	_LDDLFLESFEITDVK_	892.454	892.455	37.8413
Not Defined	A210305_bc_hela_200ng_100min_dia_standard_py3_1017	NA	A210305_bc_hela_200ng_100min_dia_standard_py3_1017.d	1	Q9NRX2	Q9NRX2	-79.3089	-89.0768	3.63483e-40	4.80491e-05	2.59476e-42	6.70986e-07	10	701.255	GNCLPPLPLPR	Stripped Sequence	TRUE	0	GNCLPPLPLPR	1	1	TRUE	_GNC[+57]LPPLPLPR_	60.0037	FALSE	_GNC[Carbamidomethyl (C)]LPPLPLPR_	_GNC[Carbamidomethyl (C)]LPPLPLPR_	no group specified	LABEL_FREE	FALSE	NaN	1.38698e-28	1.51047e-07	58.5078	59.9749	58.529	5.0349e-08	1.51047e-07	6.54961e-49	1.14911e-23	FALSE	NaN	2253.38	2253.38	TRUE	TRUE	-7.28912	2	_GNC[+57]LPPLPLPR_	_GNC[Carbamidomethyl (C)]LPPLPLPR_	617.342	617.342	2253.38
Not Defined	A210305_bc_hela_200ng_100min_dia_standard_py3_1017	NA	A210305_bc_hela_200ng_100min_dia_standard_py3_1017.d	1	Q9NRX2	Q9NRX2	-79.3089	-89.0768	3.63483e-40	4.80491e-05	2.59476e-42	6.70986e-07	10	701.255	IEAPWAR	Stripped Sequence	TRUE	0	IEAPWAR	2	1	TRUE	_IEAPWAR_	22.3271	FALSE	_IEAPWAR_	_IEAPWAR_	no group specified	LABEL_FREE	FALSE	NaN	2.36788e-25	2.63483e-07	33.58	22.2625	33.6181	5.55025e-07	1.40159e-06	2.54044e-20	2.63483e-07	FALSE	NaN	1444.19	1444.19	TRUE	TRUE	-8.80076	2	_IEAPWAR_	_IEAPWAR_	421.73	421.729	1444.19
Not Defined	A210305_bc_hela_200ng_100min_dia_standard_py3_1017	NA	A210305_bc_hela_200ng_100min_dia_standard_py3_1017.d	1	Q9NRX2	Q9NRX2	-79.3089	-89.0768	3.63483e-40	4.80491e-05	2.59476e-42	6.70986e-07	10	701.255	LFQVLAPR	Stripped Sequence	TRUE	0	LFQVLAPR	3	1	TRUE	_LFQVLAPR_	39.9672	FALSE	_LFQVLAPR_	_LFQVLAPR_	no group specified	LABEL_FREE	FALSE	NaN	2.53776e-18	7.47503e-07	44.6578	40.0782	44.602	2.83359e-07	7.47503e-07	1.63201e-29	1.02574e-07	FALSE	NaN	1512.7	1512.7	TRUE	TRUE	-12.5275	2	_LFQVLAPR_	_LFQVLAPR_	472.29	472.289	1512.7
Not Defined	A210305_bc_hela_200ng_100min_dia_standard_py3_1017	NA	A210305_bc_hela_200ng_100min_dia_standard_py3_1017.d	1	Q9NRX2	Q9NRX2	-79.3089	-89.0768	3.63483e-40	4.80491e-05	2.59476e-42	6.70986e-07	10	701.255	NLLTGLVR	Stripped Sequence	TRUE	0	NLLTGLVR	4	1	FALSE	_NLLTGLVR_	46.3732	FALSE	_NLLTGLVR_	_NLLTGLVR_	no group specified	LABEL_FREE	FALSE	NaN	1.75057e-12	1.46119e-06	49.4775	46.5533	49.3718	4.8708e-07	1.46119e-06	3.04549e-16	5.5184e-11	FALSE	NaN	1551.44	1551.44	TRUE	TRUE	-16.3747	2	_NLLTGLVR_	_NLLTGLVR_	443.279	443.279	1551.44
Not Defined	A210305_bc_hela_200ng_100min_dia_standard_py3_1017	NA	A210305_bc_hela_200ng_100min_dia_standard_py3_1017.d	1	Q9NRX2	Q9NRX2	-79.3089	-89.0768	3.63483e-40	4.80491e-05	2.59476e-42	6.70986e-07	10	701.255	MLQIPNR	Stripped Sequence	TRUE	0	MLQIPNR	5	1	FALSE	_MLQIPNR_	11.318	FALSE	_MLQIPNR_	_MLQIPNR_	no group specified	LABEL_FREE	FALSE	NaN	1.08043e-20	5.41403e-07	27.0971	11.3256	27.0934	1.94528e-07	5.41403e-07	3.10569e-21	4.21798e-08	FALSE	NaN	1475.57	1475.57	TRUE	TRUE	-11.1879	2	_MLQIPNR_	_MLQIPNR_	436.245	436.244	1475.57
Not Defined	A210305_bc_hela_200ng_100min_dia_standard_py3_1017	NA	A210305_bc_hela_200ng_100min_dia_standard_py3_1017.d	1	Q9NRX2	Q9NRX2	-79.3089	-89.0768	3.63483e-40	4.80491e-05	2.59476e-42	6.70986e-07	10	701.255	MGLGPESR	Stripped Sequence	TRUE	0	MGLGPESR	6	1	FALSE	_MGLGPESR_	-10.0756	FALSE	_MGLGPESR_	_MGLGPESR_	no group specified	LABEL_FREE	FALSE	NaN	1.86847e-11	1.8673e-06	16.553	-10.2546	16.6187	6.31858e-07	1.8673e-06	7.94512e-14	2.82707e-08	FALSE	NaN	955.633	955.633	TRUE	TRUE	-17.1768	2	_MGLGPESR_	_MGLGPESR_	423.711	423.71	955.633
Not Defined	A210305_bc_hela_200ng_100min_dia_standard_py3_1017	NA	A210305_bc_hela_200ng_100min_dia_standard_py3_1017.d	1	Q9NRX2	Q9NRX2	-79.3089	-89.0768	3.63483e-40	4.80491e-05	2.59476e-42	6.70986e-07	10	701.255	MADFWLTEK	Stripped Sequence	TRUE	0	MADFWLTEK	7	1	FALSE	_MADFWLTEK_	55.6998	FALSE	_MADFWLTEK_	_MADFWLTEK_	no group specified	LABEL_FREE	FALSE	NaN	2.97079e-30	1.11893e-07	55.5645	55.5942	55.6273	3.72978e-08	1.11893e-07	3.73422e-23	1.68232e-22	FALSE	NaN	717.895	717.895	TRUE	TRUE	-6.5453	2	_MADFWLTEK_	_MADFWLTEK_	570.773	570.773	717.895
Not Defined	A210305_bc_hela_200ng_100min_dia_standard_py3_1017	NA	A210305_bc_hela_200ng_100min_dia_standard_py3_1017.d	1	Q9NRX2	Q9NRX2	-79.3089	-89.0768	3.63483e-40	4.80491e-05	2.59476e-42	6.70986e-07	10	701.255	LSVAAAISHGR	Stripped Sequence	TRUE	0	LSVAAAISHGR	8	1	FALSE	_LSVAAAISHGR_	-8.24085	FALSE	_LSVAAAISHGR_	_LSVAAAISHGR_	no group specified	LABEL_FREE	FALSE	NaN	4.74483e-18	7.73797e-07	17.0705	-8.92947	17.3442	2.57932e-07	7.73797e-07	3.02396e-24	9.98426e-23	FALSE	NaN	468.869	468.869	TRUE	TRUE	-12.6876	2	_LSVAAAISHGR_	_LSVAAAISHGR_	541.309	541.309	468.869
Not Defined	A210305_bc_hela_200ng_100min_dia_standard_py3_1017	NA	A210305_bc_hela_200ng_100min_dia_standard_py3_1017.d	1	Q9NRX2	Q9NRX2	-79.3089	-89.0768	3.63483e-40	4.80491e-05	2.59476e-42	6.70986e-07	10	701.255	MAVIEYK	Stripped Sequence	TRUE	0	MAVIEYK	9	1	FALSE	_MAVIEYK_	8.37157	FALSE	_MAVIEYK_	_MAVIEYK_	no group specified	LABEL_FREE	FALSE	NaN	1.34793e-16	9.24325e-07	25.5801	8.37635	25.5765	3.09537e-07	9.24325e-07	5.65543e-36	4.28503e-09	FALSE	NaN	260.883	260.883	TRUE	TRUE	-13.57	2	_MAVIEYK_	_MAVIEYK_	427.228	427.227	260.883
Not Defined	A210305_bc_hela_200ng_100min_dia_standard_py3_1017	NA	A210305_bc_hela_200ng_100min_dia_standard_py3_1017.d	1	Q9NRX2	Q9NRX2	-79.3089	-89.0768	3.63483e-40	4.80491e-05	2.59476e-42	6.70986e-07	10	701.255	QSQEASNHSSHTAQTPGI	Stripped Sequence	TRUE	0	QSQEASNHSSHTAQTPGI	10	1	FALSE	_QSQEASNHSSHTAQTPGI_	-22.6787	FALSE	_QSQEASNHSSHTAQTPGI_	_QSQEASNHSSHTAQTPGI_	no group specified	LABEL_FREE	FALSE	NaN	0.00139933	2.7886e-05	11.2707	-23.9083	11.6835	9.29533e-06	2.7886e-05	2.64633e-22	2.2483e-15	FALSE	NaN	22.5367	22.5367	TRUE	TRUE	-28.8693	3	_QSQEASNHSSHTAQTPGI_	_QSQEASNHSSHTAQTPGI_	627.289	627.289	22.5367
Not Defined	A210305_bc_hela_200ng_100min_dia_standard_py3_1017	NA	A210305_bc_hela_200ng_100min_dia_standard_py3_1017.d	1	Q9NRX4	Q9NRX4	-73.6438	-86.2431	2.48051e-72	1.26836e-06	4.10378e-74	1.88861e-08	7	434.821	AVADLALIPDVDIDSDGVFK	Stripped Sequence	TRUE	0	AVADLALIPDVDIDSDGVFK	1	2	TRUE	_[+42]AVADLALIPDVDIDSDGVFK_	221.738	FALSE	_[Acetyl (Protein N-term)]AVADLALIPDVDIDSDGVFK_	_[Acetyl (Protein N-term)]AVADLALIPDVDIDSDGVFK_	no group specified	LABEL_FREE	FALSE	NaN	4.41384e-21	5.11952e-07	100.658	193.325	103.397	0.000231687	0.000694548	2.58187e-30	5.11952e-07	FALSE	NaN	5196.48	5196.48	TRUE	TRUE	-10.9772	2	_[+42]AVADLALIPDVDIDSDGVFK_	_[Acetyl (Protein N-term)]AVADLALIPDVDIDSDGVFK_	1058.05	1058.05	5196.48
Not Defined	A210305_bc_hela_200ng_100min_dia_standard_py3_1017	NA	A210305_bc_hela_200ng_100min_dia_standard_py3_1017.d	1	Q9NRX4	Q9NRX4	-73.6438	-86.2431	2.48051e-72	1.26836e-06	4.10378e-74	1.88861e-08	7	434.821	AVADLALIPDVDIDSDGVFK	Stripped Sequence	TRUE	0	AVADLALIPDVDIDSDGVFK	1	2	TRUE	_[+42]AVADLALIPDVDIDSDGVFK_	221.738	FALSE	_[Acetyl (Protein N-term)]AVADLALIPDVDIDSDGVFK_	_[Acetyl (Protein N-term)]AVADLALIPDVDIDSDGVFK_	no group specified	LABEL_FREE	FALSE	NaN	1.11615e-06	5.84173e-06	100.646	193.206	103.397	0.00312598	0.00937209	2.82669e-44	5.84173e-06	FALSE	NaN	229.37	229.37	TRUE	TRUE	-21.8318	3	_[+42]AVADLALIPDVDIDSDGVFK_	_[Acetyl (Protein N-term)]AVADLALIPDVDIDSDGVFK_	705.7	705.701	229.37
Not Defined	A210305_bc_hela_200ng_100min_dia_standard_py3_1017	NA	A210305_bc_hela_200ng_100min_dia_standard_py3_1017.d	1	Q9NRX4	Q9NRX4	-73.6438	-86.2431	2.48051e-72	1.26836e-06	4.10378e-74	1.88861e-08	7	434.821	WAEYHADIYDK	Stripped Sequence	TRUE	0	WAEYHADIYDK	2	2	TRUE	_WAEYHADIYDK_	19.6799	FALSE	_WAEYHADIYDK_	_WAEYHADIYDK_	no group specified	LABEL_FREE	FALSE	NaN	6.75854e-26	2.40517e-07	31.9089	19.6632	31.9169	8.01724e-08	2.40517e-07	1.47797e-28	1.34864e-27	FALSE	NaN	489.601	489.601	TRUE	TRUE	-8.53891	2	_WAEYHADIYDK_	_WAEYHADIYDK_	705.82	705.82	489.601
Not Defined	A210305_bc_hela_200ng_100min_dia_standard_py3_1017	NA	A210305_bc_hela_200ng_100min_dia_standard_py3_1017.d	1	Q9NRX4	Q9NRX4	-73.6438	-86.2431	2.48051e-72	1.26836e-06	4.10378e-74	1.88861e-08	7	434.821	WAEYHADIYDK	Stripped Sequence	TRUE	0	WAEYHADIYDK	2	2	TRUE	_WAEYHADIYDK_	19.6799	FALSE	_WAEYHADIYDK_	_WAEYHADIYDK_	no group specified	LABEL_FREE	FALSE	NaN	4.36094e-37	2.98963e-08	31.9104	19.6663	31.9169	9.96543e-09	2.98963e-08	2.128e-43	1.08523e-35	FALSE	NaN	174.872	174.872	TRUE	TRUE	-3.71154	3	_WAEYHADIYDK_	_WAEYHADIYDK_	470.882	470.882	174.872
Not Defined	A210305_bc_hela_200ng_100min_dia_standard_py3_1017	NA	A210305_bc_hela_200ng_100min_dia_standard_py3_1017.d	1	Q9NRX4	Q9NRX4	-73.6438	-86.2431	2.48051e-72	1.26836e-06	4.10378e-74	1.88861e-08	7	434.821	YPDYEVTWANDGY	Stripped Sequence	TRUE	0	YPDYEVTWANDGY	3	1	TRUE	_YPDYEVTWANDGY_	75.9058	FALSE	_YPDYEVTWANDGY_	_YPDYEVTWANDGY_	no group specified	LABEL_FREE	FALSE	NaN	9.00766e-32	8.43301e-08	69.1594	75.9557	69.1238	2.811e-08	8.43301e-08	1.21952e-76	1.08248e-66	FALSE	NaN	638.982	638.982	TRUE	TRUE	-5.88798	2	_YPDYEVTWANDGY_	_YPDYEVTWANDGY_	796.831	796.832	638.982
Not Defined	A210305_bc_hela_200ng_100min_dia_standard_py3_1017	NA	A210305_bc_hela_200ng_100min_dia_standard_py3_1017.d	1	Q9NRX4	Q9NRX4	-73.6438	-86.2431	2.48051e-72	1.26836e-06	4.10378e-74	1.88861e-08	7	434.821	QGCDCECLGGGR	Stripped Sequence	TRUE	0	QGCDCECLGGGR	4	1	FALSE	_QGC[+57]DC[+57]EC[+57]LGGGR_	-21.301	FALSE	_QGC[Carbamidomethyl (C)]DC[Carbamidomethyl (C)]EC[Carbamidomethyl (C)]LGGGR_	_QGC[Carbamidomethyl (C)]DC[Carbamidomethyl (C)]EC[Carbamidomethyl (C)]LGGGR_	no group specified	LABEL_FREE	FALSE	NaN	3.12624e-28	1.60892e-07	12.0352	-21.5199	12.099	5.36306e-08	1.60892e-07	1.13275e-55	5.3387e-42	FALSE	NaN	521.092	521.092	TRUE	TRUE	-7.44943	2	_QGC[+57]DC[+57]EC[+57]LGGGR_	_QGC[Carbamidomethyl (C)]DC[Carbamidomethyl (C)]EC[Carbamidomethyl (C)]LGGGR_	684.758	684.759	521.092
Not Defined	A210305_bc_hela_200ng_100min_dia_standard_py3_1017	NA	A210305_bc_hela_200ng_100min_dia_standard_py3_1017.d	1	Q9NRX4	Q9NRX4	-73.6438	-86.2431	2.48051e-72	1.26836e-06	4.10378e-74	1.88861e-08	7	434.821	IHVYGYSMAYGPAQHAISTEK	Stripped Sequence	TRUE	0	IHVYGYSMAYGPAQHAISTEK	5	1	FALSE	_IHVYGYSMAYGPAQHAISTEK_	37.2471	FALSE	_IHVYGYSMAYGPAQHAISTEK_	_IHVYGYSMAYGPAQHAISTEK_	no group specified	LABEL_FREE	FALSE	NaN	6.89416e-35	4.63948e-08	42.8042	37.0412	42.932	1.54649e-08	4.63948e-08	4.60252e-60	3.36103e-50	FALSE	NaN	519.725	519.725	TRUE	TRUE	-4.59025	3	_IHVYGYSMAYGPAQHAISTEK_	_IHVYGYSMAYGPAQHAISTEK_	775.044	775.045	519.725
Not Defined	A210305_bc_hela_200ng_100min_dia_standard_py3_1017	NA	A210305_bc_hela_200ng_100min_dia_standard_py3_1017.d	1	Q9NRX5	Q9NRX5	-74.1841	-82.2534	8.20263e-69	4.09252e-10	1.14856e-70	7.41955e-12	4	276.952	IPGFCENEK	Stripped Sequence	TRUE	0	IPGFCENEK	1	1	TRUE	_IPGFC[+57]ENEK_	6.05864	FALSE	_IPGFC[Carbamidomethyl (C)]ENEK_	_IPGFC[Carbamidomethyl (C)]ENEK_	no group specified	LABEL_FREE	FALSE	NaN	0	3.01875e-09	24.2283	6.11127	24.2038	1.00625e-09	3.01875e-09	7.4263e-36	2.27144e-34	FALSE	NaN	601.2	601.2	TRUE	TRUE	0.278119	2	_IPGFC[+57]ENEK_	_IPGFC[Carbamidomethyl (C)]ENEK_	547.253	547.252	601.2
Not Defined	A210305_bc_hela_200ng_100min_dia_standard_py3_1017	NA	A210305_bc_hela_200ng_100min_dia_standard_py3_1017.d	1	Q9NRX5	Q9NRX5	-74.1841	-82.2534	8.20263e-69	4.09252e-10	1.14856e-70	7.41955e-12	4	276.952	GVVPCNILVGYK	Stripped Sequence	TRUE	0	GVVPCNILVGYK	2	1	TRUE	_GVVPC[+57]NILVGYK_	56.736	FALSE	_GVVPC[Carbamidomethyl (C)]NILVGYK_	_GVVPC[Carbamidomethyl (C)]NILVGYK_	no group specified	LABEL_FREE	FALSE	NaN	6.16571e-42	1.10068e-08	56.2884	56.8152	56.2409	3.66894e-09	1.10068e-08	2.27335e-65	3.76525e-59	FALSE	NaN	319.433	319.433	TRUE	TRUE	-1.86634	2	_GVVPC[+57]NILVGYK_	_GVVPC[Carbamidomethyl (C)]NILVGYK_	659.863	659.864	319.433
Not Defined	A210305_bc_hela_200ng_100min_dia_standard_py3_1017	NA	A210305_bc_hela_200ng_100min_dia_standard_py3_1017.d	1	Q9NRX5	Q9NRX5	-74.1841	-82.2534	8.20263e-69	4.09252e-10	1.14856e-70	7.41955e-12	4	276.952	SDGSLEDGDDVHR	Stripped Sequence	TRUE	0	SDGSLEDGDDVHR	3	1	TRUE	_SDGSLEDGDDVHR_	-19.9127	FALSE	_SDGSLEDGDDVHR_	_SDGSLEDGDDVHR_	no group specified	LABEL_FREE	FALSE	NaN	6.89699e-38	2.54571e-08	12.5677	-19.9416	12.5807	8.48569e-09	2.54571e-08	7.26125e-67	2.64511e-25	FALSE	NaN	195.048	195.048	TRUE	TRUE	-3.39838	2	_SDGSLEDGDDVHR_	_SDGSLEDGDDVHR_	701.297	701.298	195.048
Not Defined	A210305_bc_hela_200ng_100min_dia_standard_py3_1017	NA	A210305_bc_hela_200ng_100min_dia_standard_py3_1017.d	1	Q9NRX5	Q9NRX5	-74.1841	-82.2534	8.20263e-69	4.09252e-10	1.14856e-70	7.41955e-12	4	276.952	LTLTSDESTLIEDGGAR	Stripped Sequence	TRUE	0	LTLTSDESTLIEDGGAR	4	1	FALSE	_LTLTSDESTLIEDGGAR_	52.0456	FALSE	_LTLTSDESTLIEDGGAR_	_LTLTSDESTLIEDGGAR_	no group specified	LABEL_FREE	FALSE	NaN	0	3.35854e-09	53.5215	52.8947	52.9653	1.11951e-09	3.35854e-09	1.2433e-78	3.73171e-39	FALSE	NaN	129.467	129.467	TRUE	TRUE	0.107689	2	_LTLTSDESTLIEDGGAR_	_LTLTSDESTLIEDGGAR_	889.444	889.445	129.467
Not Defined	A210305_bc_hela_200ng_100min_dia_standard_py3_1017	NA	A210305_bc_hela_200ng_100min_dia_standard_py3_1017.d	1	Q9NRY2	Q9NRY2	-73.7073	-77.0878	6.50493e-72	1.75202e-17	1.05201e-73	6.63275e-19	5	118.92	VAILAELDK	Stripped Sequence	TRUE	0	VAILAELDK	1	1	TRUE	_VAILAELDK_	45.093	FALSE	_VAILAELDK_	_VAILAELDK_	no group specified	LABEL_FREE	FALSE	NaN	2.82239e-38	2.35379e-08	48.5447	45.1203	48.5233	7.84597e-09	2.35379e-08	9.79697e-51	9.11826e-20	FALSE	NaN	741.906	741.906	TRUE	TRUE	-3.24792	2	_VAILAELDK_	_VAILAELDK_	486.292	486.292	741.906
Not Defined	A210305_bc_hela_200ng_100min_dia_standard_py3_1017	NA	A210305_bc_hela_200ng_100min_dia_standard_py3_1017.d	1	Q9NRY2	Q9NRY2	-73.7073	-77.0878	6.50493e-72	1.75202e-17	1.05201e-73	6.63275e-19	5	118.92	LLMQNQSSTNHPGASIALSR	Stripped Sequence	TRUE	0	LLMQNQSSTNHPGASIALSR	2	1	TRUE	_LLMQNQSSTNHPGASIALSR_	27.2024	FALSE	_LLMQNQSSTNHPGASIALSR_	_LLMQNQSSTNHPGASIALSR_	no group specified	LABEL_FREE	FALSE	NaN	1.62551e-43	7.86017e-09	35.8743	26.7703	36.1076	2.62006e-09	7.86017e-09	1.69375e-69	7.23829e-48	FALSE	NaN	412.984	412.984	TRUE	TRUE	-1.2897	3	_LLMQNQSSTNHPGASIALSR_	_LLMQNQSSTNHPGASIALSR_	709.032	709.033	412.984
Not Defined	A210305_bc_hela_200ng_100min_dia_standard_py3_1017	NA	A210305_bc_hela_200ng_100min_dia_standard_py3_1017.d	1	Q9NRY2	Q9NRY2	-73.7073	-77.0878	6.50493e-72	1.75202e-17	1.05201e-73	6.63275e-19	5	118.92	AANSSGQGFQNK	Stripped Sequence	TRUE	0	AANSSGQGFQNK	3	1	TRUE	_[+42]AANSSGQGFQNK_	-12.9353	FALSE	_[Acetyl (Protein N-term)]AANSSGQGFQNK_	_[Acetyl (Protein N-term)]AANSSGQGFQNK_	no group specified	LABEL_FREE	FALSE	NaN	0	8.14644e-11	15.7016	-12.8708	15.6766	2.71548e-11	8.14644e-11	7.70851e-81	7.81983e-38	FALSE	NaN	99.3012	99.3012	TRUE	TRUE	5.44377	2	_[+42]AANSSGQGFQNK_	_[Acetyl (Protein N-term)]AANSSGQGFQNK_	625.792	625.792	99.3012
Not Defined	A210305_bc_hela_200ng_100min_dia_standard_py3_1017	NA	A210305_bc_hela_200ng_100min_dia_standard_py3_1017.d	1	Q9NRY2	Q9NRY2	-73.7073	-77.0878	6.50493e-72	1.75202e-17	1.05201e-73	6.63275e-19	5	118.92	DHAEQQHIAAQQK	Stripped Sequence	TRUE	0	DHAEQQHIAAQQK	4	2	FALSE	_DHAEQQHIAAQQK_	-49.5631	FALSE	_DHAEQQHIAAQQK_	_DHAEQQHIAAQQK_	no group specified	LABEL_FREE	FALSE	NaN	0.0129847	0.000261123	3.04438	-48.3756	2.75753	0.000104809	0.000261123	3.62658e-07	5.2941e-05	FALSE	NaN	27.7687	27.7687	TRUE	TRUE	-41.3507	3	_DHAEQQHIAAQQK_	_DHAEQQHIAAQQK_	501.915	501.914	27.7687
Not Defined	A210305_bc_hela_200ng_100min_dia_standard_py3_1017	NA	A210305_bc_hela_200ng_100min_dia_standard_py3_1017.d	1	Q9NRY2	Q9NRY2	-73.7073	-77.0878	6.50493e-72	1.75202e-17	1.05201e-73	6.63275e-19	5	118.92	DHAEQQHIAAQQK	Stripped Sequence	TRUE	0	DHAEQQHIAAQQK	4	2	FALSE	_DHAEQQHIAAQQK_	-49.5631	FALSE	_DHAEQQHIAAQQK_	_DHAEQQHIAAQQK_	no group specified	LABEL_FREE	FALSE	NaN	0.018033	0.000306043	3.06793	-48.2961	2.75753	0.000106399	0.000306043	1.5357e-13	1.31541e-05	FALSE	NaN	12.8526	12.8526	TRUE	TRUE	-42.3317	2	_DHAEQQHIAAQQK_	_DHAEQQHIAAQQK_	752.369	752.369	12.8526
Not Defined	A210305_bc_hela_200ng_100min_dia_standard_py3_1017	NA	A210305_bc_hela_200ng_100min_dia_standard_py3_1017.d	1	Q9NRY4	Q9NRY4	-76.4924	-85.5755	7.55193e-55	3.72626e-07	6.83949e-57	5.67521e-09	10	65.8609	PIPIFIER	Stripped Sequence	TRUE	0	PIPIFIER	1	1	TRUE	_PIPIFIER_	53.8945	FALSE	_PIPIFIER_	_PIPIFIER_	no group specified	LABEL_FREE	FALSE	NaN	1.27088e-09	4.01686e-06	54.656	54.1643	54.4266	1.35155e-06	4.01686e-06	6.10798e-23	3.78018e-08	FALSE	NaN	322.151	322.151	TRUE	TRUE	-18.7571	2	_PIPIFIER_	_PIPIFIER_	492.797	492.797	322.151
Not Defined	A210305_bc_hela_200ng_100min_dia_standard_py3_1017	NA	A210305_bc_hela_200ng_100min_dia_standard_py3_1017.d	1	Q9NRY4	Q9NRY4	-76.4924	-85.5755	7.55193e-55	3.72626e-07	6.83949e-57	5.67521e-09	10	65.8609	NLQVVETSAR	Stripped Sequence	TRUE	0	NLQVVETSAR	2	1	TRUE	_NLQVVETSAR_	0.664432	FALSE	_NLQVVETSAR_	_NLQVVETSAR_	no group specified	LABEL_FREE	FALSE	NaN	2.81318e-28	1.59628e-07	21.4382	0.624548	21.4609	5.32094e-08	1.59628e-07	5.3414e-49	1.00629e-20	FALSE	NaN	148.769	148.769	TRUE	TRUE	-7.42856	2	_NLQVVETSAR_	_NLQVVETSAR_	558.804	558.804	148.769
Not Defined	A210305_bc_hela_200ng_100min_dia_standard_py3_1017	NA	A210305_bc_hela_200ng_100min_dia_standard_py3_1017.d	1	Q9NRY4	Q9NRY4	-76.4924	-85.5755	7.55193e-55	3.72626e-07	6.83949e-57	5.67521e-09	10	65.8609	IIPYFEALK	Stripped Sequence	TRUE	0	IIPYFEALK	3	1	TRUE	_IIPYFEALK_	66.5015	FALSE	_IIPYFEALK_	_IIPYFEALK_	no group specified	LABEL_FREE	FALSE	NaN	6.6999e-08	5.7243e-06	62.522	65.8286	62.9405	2.00279e-05	5.43595e-05	2.03795e-31	5.7243e-06	FALSE	NaN	104.895	104.895	TRUE	TRUE	-20.4786	2	_IIPYFEALK_	_IIPYFEALK_	547.318	547.318	104.895
Not Defined	A210305_bc_hela_200ng_100min_dia_standard_py3_1017	NA	A210305_bc_hela_200ng_100min_dia_standard_py3_1017.d	1	Q9NRY4	Q9NRY4	-76.4924	-85.5755	7.55193e-55	3.72626e-07	6.83949e-57	5.67521e-09	10	65.8609	GDLSYLDQGHR	Stripped Sequence	TRUE	0	GDLSYLDQGHR	4	1	FALSE	_GDLSYLDQGHR_	3.508	FALSE	_GDLSYLDQGHR_	_GDLSYLDQGHR_	no group specified	LABEL_FREE	FALSE	NaN	8.34368e-39	2.11324e-08	23.1037	3.53186	23.0924	7.04415e-09	2.11324e-08	1.8221e-57	1.89773e-45	FALSE	NaN	85.9054	85.9054	TRUE	TRUE	-3.04399	2	_GDLSYLDQGHR_	_GDLSYLDQGHR_	630.802	630.802	85.9054
Not Defined	A210305_bc_hela_200ng_100min_dia_standard_py3_1017	NA	A210305_bc_hela_200ng_100min_dia_standard_py3_1017.d	1	Q9NRY4	Q9NRY4	-76.4924	-85.5755	7.55193e-55	3.72626e-07	6.83949e-57	5.67521e-09	10	65.8609	IEHLISSR	Stripped Sequence	TRUE	0	IEHLISSR	5	1	FALSE	_IEHLISSR_	-20.7301	FALSE	_IEHLISSR_	_IEHLISSR_	no group specified	LABEL_FREE	FALSE	NaN	0.00422313	6.92907e-05	12.1003	-21.2966	12.2788	3.38539e-05	6.92907e-05	3.09582e-06	2.91752e-05	FALSE	NaN	85.9096	85.9096	TRUE	TRUE	-33.991	2	_IEHLISSR_	_IEHLISSR_	477.772	477.772	85.9096
Not Defined	A210305_bc_hela_200ng_100min_dia_standard_py3_1017	NA	A210305_bc_hela_200ng_100min_dia_standard_py3_1017.d	1	Q9NRY4	Q9NRY4	-76.4924	-85.5755	7.55193e-55	3.72626e-07	6.83949e-57	5.67521e-09	10	65.8609	FTSIPCSQPQHK	Stripped Sequence	TRUE	0	FTSIPCSQPQHK	6	1	FALSE	_FTSIPC[+57]SQPQHK_	-11.0234	FALSE	_FTSIPC[Carbamidomethyl (C)]SQPQHK_	_FTSIPC[Carbamidomethyl (C)]SQPQHK_	no group specified	LABEL_FREE	FALSE	NaN	2.08523e-27	1.85734e-07	16.2657	-11.129	16.2986	6.19114e-08	1.85734e-07	2.015e-17	2.42082e-14	FALSE	NaN	65.5498	65.5498	TRUE	TRUE	-7.82809	2	_FTSIPC[+57]SQPQHK_	_FTSIPC[Carbamidomethyl (C)]SQPQHK_	715.348	715.349	65.5498
Not Defined	A210305_bc_hela_200ng_100min_dia_standard_py3_1017	NA	A210305_bc_hela_200ng_100min_dia_standard_py3_1017.d	1	Q9NRY4	Q9NRY4	-76.4924	-85.5755	7.55193e-55	3.72626e-07	6.83949e-57	5.67521e-09	10	65.8609	ETCPSCPACVDAK	Stripped Sequence	TRUE	0	ETCPSCPACVDAK	7	1	FALSE	_ETC[+57]PSC[+57]PAC[+57]VDAK_	-7.79213	FALSE	_ETC[Carbamidomethyl (C)]PSC[Carbamidomethyl (C)]PAC[Carbamidomethyl (C)]VDAK_	_ETC[Carbamidomethyl (C)]PSC[Carbamidomethyl (C)]PAC[Carbamidomethyl (C)]VDAK_	no group specified	LABEL_FREE	FALSE	NaN	0.00139933	3.64694e-05	17.3459	-8.23672	17.5338	4.53218e-05	7.55612e-05	2.39349e-05	3.64694e-05	FALSE	NaN	41.6944	41.6944	TRUE	TRUE	-30.4082	2	_ETC[+57]PSC[+57]PAC[+57]VDAK_	_ETC[Carbamidomethyl (C)]PSC[Carbamidomethyl (C)]PAC[Carbamidomethyl (C)]VDAK_	747.805	747.806	41.6944
Not Defined	A210305_bc_hela_200ng_100min_dia_standard_py3_1017	NA	A210305_bc_hela_200ng_100min_dia_standard_py3_1017.d	1	Q9NRY4	Q9NRY4	-76.4924	-85.5755	7.55193e-55	3.72626e-07	6.83949e-57	5.67521e-09	10	65.8609	DFTVNTVAGAMK	Stripped Sequence	TRUE	0	DFTVNTVAGAMK	8	1	FALSE	_DFTVNTVAGAMK_	50.7344	FALSE	_DFTVNTVAGAMK_	_DFTVNTVAGAMK_	no group specified	LABEL_FREE	FALSE	NaN	0.15897	0.00171484	52.3139	50.6573	52.3544	0.00123245	0.00171484	0.00038557	0.00159695	FALSE	NaN	22.132	22.132	TRUE	TRUE	-52.1509	2	_DFTVNTVAGAMK_	_DFTVNTVAGAMK_	627.313	627.313	22.132
Not Defined	A210305_bc_hela_200ng_100min_dia_standard_py3_1017	NA	A210305_bc_hela_200ng_100min_dia_standard_py3_1017.d	1	Q9NRY4	Q9NRY4	-76.4924	-85.5755	7.55193e-55	3.72626e-07	6.83949e-57	5.67521e-09	10	65.8609	LQCVFLDPASAGIGYGR	Stripped Sequence	TRUE	0	LQCVFLDPASAGIGYGR	9	1	FALSE	_LQC[+57]VFLDPASAGIGYGR_	76.5844	FALSE	_LQC[Carbamidomethyl (C)]VFLDPASAGIGYGR_	_LQC[Carbamidomethyl (C)]VFLDPASAGIGYGR_	no group specified	LABEL_FREE	FALSE	NaN	3.41667e-09	4.64298e-06	68.8487	75.4601	69.547	0.000461876	0.00131944	4.64298e-06	6.15427e-05	FALSE	NaN	35.735	35.735	TRUE	TRUE	-19.1621	2	_LQC[+57]VFLDPASAGIGYGR_	_LQC[Carbamidomethyl (C)]VFLDPASAGIGYGR_	912.459	912.46	35.735
Not Defined	A210305_bc_hela_200ng_100min_dia_standard_py3_1017	NA	A210305_bc_hela_200ng_100min_dia_standard_py3_1017.d	1	Q9NRY4	Q9NRY4	-76.4924	-85.5755	7.55193e-55	3.72626e-07	6.83949e-57	5.67521e-09	10	65.8609	QQSQQIATAK	Stripped Sequence	TRUE	0	QQSQQIATAK	10	1	FALSE	_QQSQQIATAK_	-41.4137	FALSE	_QQSQQIATAK_	_QQSQQIATAK_	no group specified	LABEL_FREE	FALSE	NaN	0.122333	0.00127573	5.86729	-40.5813	5.57915	0.00418871	0.0109827	0.000307694	0.00127573	FALSE	NaN	8.56214	8.56214	TRUE	TRUE	-50.4041	2	_QQSQQIATAK_	_QQSQQIATAK_	551.796	551.796	8.56214
Not Defined	A210305_bc_hela_200ng_100min_dia_standard_py3_1017	NA	A210305_bc_hela_200ng_100min_dia_standard_py3_1017.d	1	Q9NRY5	Q9NRY5	-74.7708	-76.3665	4.24938e-65	8.59098e-19	5.18217e-67	3.98902e-20	18	134.665	VLPIQDNVSK	Stripped Sequence	TRUE	0	VLPIQDNVSK	1	1	TRUE	_VLPIQDNVSK_	12.8814	FALSE	_VLPIQDNVSK_	_VLPIQDNVSK_	no group specified	LABEL_FREE	FALSE	NaN	2.23098e-26	2.21686e-07	27.9119	13.0188	27.8438	7.38954e-08	2.21686e-07	1.06467e-40	1.99945e-37	FALSE	NaN	796.727	796.727	TRUE	TRUE	-8.30997	2	_VLPIQDNVSK_	_VLPIQDNVSK_	556.819	556.819	796.727
Not Defined	A210305_bc_hela_200ng_100min_dia_standard_py3_1017	NA	A210305_bc_hela_200ng_100min_dia_standard_py3_1017.d	1	Q9NRY5	Q9NRY5	-74.7708	-76.3665	4.24938e-65	8.59098e-19	5.18217e-67	3.98902e-20	18	134.665	TAALVLHGR	Stripped Sequence	TRUE	0	TAALVLHGR	2	1	TRUE	_TAALVLHGR_	-18.771	FALSE	_TAALVLHGR_	_TAALVLHGR_	no group specified	LABEL_FREE	FALSE	NaN	6.18921e-27	2.01562e-07	13.3052	-18.4001	13.1179	6.71874e-08	2.01562e-07	4.12087e-41	1.20624e-21	FALSE	NaN	657.83	657.83	TRUE	TRUE	-8.04801	2	_TAALVLHGR_	_TAALVLHGR_	469.283	469.282	657.83
Not Defined	A210305_bc_hela_200ng_100min_dia_standard_py3_1017	NA	A210305_bc_hela_200ng_100min_dia_standard_py3_1017.d	1	Q9NRY5	Q9NRY5	-74.7708	-76.3665	4.24938e-65	8.59098e-19	5.18217e-67	3.98902e-20	18	134.665	AETSLGIPGPSEISTEVK	Stripped Sequence	TRUE	0	AETSLGIPGPSEISTEVK	3	1	TRUE	_AETSLGIPGPSEISTEVK_	61.354	FALSE	_AETSLGIPGPSEISTEVK_	_AETSLGIPGPSEISTEVK_	no group specified	LABEL_FREE	FALSE	NaN	1.43676e-09	4.09748e-06	59.0606	60.7096	59.4699	1.36929e-06	4.09748e-06	1.78985e-25	1.03907e-08	FALSE	NaN	534.672	534.672	TRUE	TRUE	-18.8066	2	_AETSLGIPGPSEISTEVK_	_AETSLGIPGPSEISTEVK_	907.973	907.974	534.672
Not Defined	A210305_bc_hela_200ng_100min_dia_standard_py3_1017	NA	A210305_bc_hela_200ng_100min_dia_standard_py3_1017.d	1	Q9NRY5	Q9NRY5	-74.7708	-76.3665	4.24938e-65	8.59098e-19	5.18217e-67	3.98902e-20	18	134.665	NATLSQVLR	Stripped Sequence	TRUE	0	NATLSQVLR	4	1	FALSE	_NATLSQVLR_	17.9839	FALSE	_NATLSQVLR_	_NATLSQVLR_	no group specified	LABEL_FREE	FALSE	NaN	3.23604e-10	3.12887e-06	30.7274	17.6106	30.977	4.99718e-06	9.5897e-06	2.27298e-06	3.12887e-06	FALSE	NaN	480.826	480.826	TRUE	TRUE	-18.2205	2	_NATLSQVLR_	_NATLSQVLR_	501.291	501.29	480.826
Not Defined	A210305_bc_hela_200ng_100min_dia_standard_py3_1017	NA	A210305_bc_hela_200ng_100min_dia_standard_py3_1017.d	1	Q9NRY5	Q9NRY5	-74.7708	-76.3665	4.24938e-65	8.59098e-19	5.18217e-67	3.98902e-20	18	134.665	EFTTCLTTAGVK	Stripped Sequence	TRUE	0	EFTTCLTTAGVK	5	1	FALSE	_EFTTC[+57]LTTAGVK_	32.1838	FALSE	_EFTTC[Carbamidomethyl (C)]LTTAGVK_	_EFTTC[Carbamidomethyl (C)]LTTAGVK_	no group specified	LABEL_FREE	FALSE	NaN	1.46383e-22	4.10533e-07	39.1901	31.9045	39.3326	1.36844e-07	4.10533e-07	1.01165e-37	9.27915e-24	FALSE	NaN	369.114	369.114	TRUE	TRUE	-10.1963	2	_EFTTC[+57]LTTAGVK_	_EFTTC[Carbamidomethyl (C)]LTTAGVK_	664.332	664.332	369.114
Not Defined	A210305_bc_hela_200ng_100min_dia_standard_py3_1017	NA	A210305_bc_hela_200ng_100min_dia_standard_py3_1017.d	1	Q9NRY5	Q9NRY5	-74.7708	-76.3665	4.24938e-65	8.59098e-19	5.18217e-67	3.98902e-20	18	134.665	NTAHEWIR	Stripped Sequence	TRUE	0	NTAHEWIR	6	1	FALSE	_NTAHEWIR_	-21.4212	FALSE	_NTAHEWIR_	_NTAHEWIR_	no group specified	LABEL_FREE	FALSE	NaN	3.26649e-22	4.32998e-07	12.077	-21.3765	12.064	1.44366e-07	4.32998e-07	4.77223e-13	1.00357e-10	FALSE	NaN	277.454	277.454	TRUE	TRUE	-10.3775	2	_NTAHEWIR_	_NTAHEWIR_	513.759	513.759	277.454
Not Defined	A210305_bc_hela_200ng_100min_dia_standard_py3_1017	NA	A210305_bc_hela_200ng_100min_dia_standard_py3_1017.d	1	Q9NRY5	Q9NRY5	-74.7708	-76.3665	4.24938e-65	8.59098e-19	5.18217e-67	3.98902e-20	18	134.665	TMDVIAEGDPGFK	Stripped Sequence	TRUE	0	TMDVIAEGDPGFK	7	1	FALSE	_TMDVIAEGDPGFK_	43.2165	FALSE	_TMDVIAEGDPGFK_	_TMDVIAEGDPGFK_	no group specified	LABEL_FREE	FALSE	NaN	0	4.37445e-10	47.0177	43.274	46.9668	1.45815e-10	4.37445e-10	8.03226e-76	5.67283e-63	FALSE	NaN	295.172	295.172	TRUE	TRUE	3.16925	2	_TMDVIAEGDPGFK_	_TMDVIAEGDPGFK_	690.329	690.329	295.172
Not Defined	A210305_bc_hela_200ng_100min_dia_standard_py3_1017	NA	A210305_bc_hela_200ng_100min_dia_standard_py3_1017.d	1	Q9NRY5	Q9NRY5	-74.7708	-76.3665	4.24938e-65	8.59098e-19	5.18217e-67	3.98902e-20	18	134.665	PLAENEEGEK	Stripped Sequence	TRUE	0	PLAENEEGEK	8	1	FALSE	_PLAENEEGEK_	-31.7399	FALSE	_PLAENEEGEK_	_PLAENEEGEK_	no group specified	LABEL_FREE	FALSE	NaN	4.64265e-23	3.80396e-07	8.55498	-31.5795	8.50072	1.268e-07	3.80396e-07	7.29164e-21	3.48159e-12	FALSE	NaN	232.242	232.242	TRUE	TRUE	-9.93987	2	_PLAENEEGEK_	_PLAENEEGEK_	558.264	558.264	232.242
Not Defined	A210305_bc_hela_200ng_100min_dia_standard_py3_1017	NA	A210305_bc_hela_200ng_100min_dia_standard_py3_1017.d	1	Q9NRY5	Q9NRY5	-74.7708	-76.3665	4.24938e-65	8.59098e-19	5.18217e-67	3.98902e-20	18	134.665	SILNSLSGEELETLK	Stripped Sequence	TRUE	0	SILNSLSGEELETLK	9	1	FALSE	_SILNSLSGEELETLK_	76.5081	FALSE	_SILNSLSGEELETLK_	_SILNSLSGEELETLK_	no group specified	LABEL_FREE	FALSE	NaN	0	7.46547e-10	69.2321	76.0486	69.5179	2.48849e-10	7.46547e-10	4.45337e-55	1.06294e-46	FALSE	NaN	243.885	243.885	TRUE	TRUE	2.39958	2	_SILNSLSGEELETLK_	_SILNSLSGEELETLK_	816.938	816.94	243.885
Not Defined	A210305_bc_hela_200ng_100min_dia_standard_py3_1017	NA	A210305_bc_hela_200ng_100min_dia_standard_py3_1017.d	1	Q9NRY5	Q9NRY5	-74.7708	-76.3665	4.24938e-65	8.59098e-19	5.18217e-67	3.98902e-20	18	134.665	PSSDLETSK	Stripped Sequence	TRUE	0	PSSDLETSK	10	1	FALSE	_PSSDLETSK_	-36.6097	FALSE	_PSSDLETSK_	_PSSDLETSK_	no group specified	LABEL_FREE	FALSE	NaN	8.30139e-20	6.13585e-07	7.18135	-36.1358	7.05329	0.000235279	0.000697206	6.13585e-07	8.01627e-06	FALSE	NaN	225.507	225.507	TRUE	TRUE	-11.6768	2	_PSSDLETSK_	_PSSDLETSK_	482.235	482.235	225.507
Not Defined	A210305_bc_hela_200ng_100min_dia_standard_py3_1017	NA	A210305_bc_hela_200ng_100min_dia_standard_py3_1017.d	1	Q9NRY5	Q9NRY5	-74.7708	-76.3665	4.24938e-65	8.59098e-19	5.18217e-67	3.98902e-20	18	134.665	DITELFSQLHVSSKPEK	Stripped Sequence	TRUE	1	DITELFSQLHVSSKPEK	11	1	FALSE	_DITELFSQLHVSSKPEK_	69.3021	FALSE	_DITELFSQLHVSSKPEK_	_DITELFSQLHVSSKPEK_	no group specified	LABEL_FREE	FALSE	NaN	4.10663e-24	3.22235e-07	64.9749	69.2615	65.0043	1.07412e-07	3.22235e-07	1.70691e-33	1.09074e-25	FALSE	NaN	186.854	186.854	TRUE	TRUE	-9.40878	3	_DITELFSQLHVSSKPEK_	_DITELFSQLHVSSKPEK_	653.346	653.346	186.854
Not Defined	A210305_bc_hela_200ng_100min_dia_standard_py3_1017	NA	A210305_bc_hela_200ng_100min_dia_standard_py3_1017.d	1	Q9NRY5	Q9NRY5	-74.7708	-76.3665	4.24938e-65	8.59098e-19	5.18217e-67	3.98902e-20	18	134.665	TSNEVTVETDKK	Stripped Sequence	TRUE	1	TSNEVTVETDKK	12	1	FALSE	_TSNEVTVETDKK_	-32.8651	FALSE	_TSNEVTVETDKK_	_TSNEVTVETDKK_	no group specified	LABEL_FREE	FALSE	NaN	0	1.80893e-09	8.17016	-32.7165	8.12061	6.02975e-10	1.80893e-09	1.61414e-57	5.39071e-32	FALSE	NaN	104.934	104.934	TRUE	TRUE	1.07573	2	_TSNEVTVETDKK_	_TSNEVTVETDKK_	675.841	675.842	104.934
Not Defined	A210305_bc_hela_200ng_100min_dia_standard_py3_1017	NA	A210305_bc_hela_200ng_100min_dia_standard_py3_1017.d	1	Q9NRY5	Q9NRY5	-74.7708	-76.3665	4.24938e-65	8.59098e-19	5.18217e-67	3.98902e-20	18	134.665	SVISGGLDALEFIGK	Stripped Sequence	TRUE	0	SVISGGLDALEFIGK	13	1	FALSE	_SVISGGLDALEFIGK_	98.7721	FALSE	_SVISGGLDALEFIGK_	_SVISGGLDALEFIGK_	no group specified	LABEL_FREE	FALSE	NaN	0	4.8099e-11	82.6706	98.7452	82.6808	4.46976e-08	1.34045e-07	1.93301e-21	4.8099e-11	FALSE	NaN	94.2949	94.2949	TRUE	TRUE	6.16502	2	_SVISGGLDALEFIGK_	_SVISGGLDALEFIGK_	753.414	753.414	94.2949
Not Defined	A210305_bc_hela_200ng_100min_dia_standard_py3_1017	NA	A210305_bc_hela_200ng_100min_dia_standard_py3_1017.d	1	Q9NRY5	Q9NRY5	-74.7708	-76.3665	4.24938e-65	8.59098e-19	5.18217e-67	3.98902e-20	18	134.665	SQTLSQMTIVLCK	Stripped Sequence	TRUE	0	SQTLSQMTIVLCK	14	1	FALSE	_SQTLSQMTIVLC[+57]K_	54.1599	FALSE	_SQTLSQMTIVLC[Carbamidomethyl (C)]K_	_SQTLSQMTIVLC[Carbamidomethyl (C)]K_	no group specified	LABEL_FREE	FALSE	NaN	0.0841215	0.000842734	54.4981	53.9734	54.6525	0.000280911	0.000842734	1.51459e-10	2.26971e-10	FALSE	NaN	20.2473	20.2473	TRUE	TRUE	-48.1994	2	_SQTLSQMTIVLC[+57]K_	_SQTLSQMTIVLC[Carbamidomethyl (C)]K_	754.894	754.895	20.2473
Not Defined	A210305_bc_hela_200ng_100min_dia_standard_py3_1017	NA	A210305_bc_hela_200ng_100min_dia_standard_py3_1017.d	1	Q9NRY5	Q9NRY5	-74.7708	-76.3665	4.24938e-65	8.59098e-19	5.18217e-67	3.98902e-20	18	134.665	ETFSLAEFCEEEEEEK	Stripped Sequence	TRUE	0	ETFSLAEFCEEEEEEK	15	1	FALSE	_ETFSLAEFC[+57]EEEEEEK_	66.5914	FALSE	_ETFSLAEFC[Carbamidomethyl (C)]EEEEEEK_	_ETFSLAEFC[Carbamidomethyl (C)]EEEEEEK_	no group specified	LABEL_FREE	FALSE	NaN	0	2.58042e-09	62.8486	66.3614	63.0071	9.57967e-06	2.87364e-05	1.54871e-31	2.58042e-09	FALSE	NaN	31.3382	31.3382	TRUE	TRUE	0.530338	2	_ETFSLAEFC[+57]EEEEEEK_	_ETFSLAEFC[Carbamidomethyl (C)]EEEEEEK_	1003.41	1003.42	31.3382
Not Defined	A210305_bc_hela_200ng_100min_dia_standard_py3_1017	NA	A210305_bc_hela_200ng_100min_dia_standard_py3_1017.d	1	Q9NRY5	Q9NRY5	-74.7708	-76.3665	4.24938e-65	8.59098e-19	5.18217e-67	3.98902e-20	18	134.665	SLAELTACSIELFHK	Stripped Sequence	TRUE	0	SLAELTACSIELFHK	16	1	FALSE	_SLAELTAC[+57]SIELFHK_	78.7402	FALSE	_SLAELTAC[Carbamidomethyl (C)]SIELFHK_	_SLAELTAC[Carbamidomethyl (C)]SIELFHK_	no group specified	LABEL_FREE	FALSE	NaN	4.44769e-23	3.79306e-07	70.7927	78.4741	71.0075	1.3423e-06	3.6476e-06	1.02017e-13	3.79306e-07	FALSE	NaN	17.1754	17.1754	TRUE	TRUE	-9.93035	2	_SLAELTAC[+57]SIELFHK_	_SLAELTAC[Carbamidomethyl (C)]SIELFHK_	859.943	859.944	17.1754
Not Defined	A210305_bc_hela_200ng_100min_dia_standard_py3_1017	NA	A210305_bc_hela_200ng_100min_dia_standard_py3_1017.d	1	Q9NRY5	Q9NRY5	-74.7708	-76.3665	4.24938e-65	8.59098e-19	5.18217e-67	3.98902e-20	18	134.665	QSEAENTEQVNK	Stripped Sequence	TRUE	0	QSEAENTEQVNK	17	1	FALSE	_QSEAENTEQVNK_	-34.7801	FALSE	_QSEAENTEQVNK_	_QSEAENTEQVNK_	no group specified	LABEL_FREE	FALSE	NaN	1.14677e-36	3.25267e-08	7.31403	-35.6255	7.53823	3.68627e-05	0.000110556	4.10949e-23	3.25267e-08	FALSE	NaN	20.7579	20.7579	TRUE	TRUE	-3.87715	2	_QSEAENTEQVNK_	_QSEAENTEQVNK_	688.818	688.818	20.7579
Not Defined	A210305_bc_hela_200ng_100min_dia_standard_py3_1017	NA	A210305_bc_hela_200ng_100min_dia_standard_py3_1017.d	1	Q9NRY5	Q9NRY5	-74.7708	-76.3665	4.24938e-65	8.59098e-19	5.18217e-67	3.98902e-20	18	134.665	NSESVDQGAKPESK	Stripped Sequence	TRUE	1	NSESVDQGAKPESK	18	1	FALSE	_NSESVDQGAKPESK_	-47.8872	FALSE	_NSESVDQGAKPESK_	_NSESVDQGAKPESK_	no group specified	LABEL_FREE	FALSE	NaN	0.122606	0.00127939	3.16129	-47.9873	3.20248	0.00180873	0.00310506	0.00104174	0.00127939	FALSE	NaN	6.44795	6.44795	TRUE	TRUE	-50.4205	2	_NSESVDQGAKPESK_	_NSESVDQGAKPESK_	738.352	738.353	6.44795
Not Defined	A210305_bc_hela_200ng_100min_dia_standard_py3_1017	NA	A210305_bc_hela_200ng_100min_dia_standard_py3_1017.d	1	Q9NRZ7	Q9NRZ7	-75.8093	-75.8093	8.45729e-59	7.49914e-20	8.44088e-61	4.14932e-21	6	156.271	LIGVTEIEK	Stripped Sequence	TRUE	0	LIGVTEIEK	1	1	TRUE	_LIGVTEIEK_	27.5159	FALSE	_LIGVTEIEK_	_LIGVTEIEK_	no group specified	LABEL_FREE	FALSE	NaN	0	1.50571e-09	36.9107	28.2578	36.3115	5.01999e-10	1.50571e-09	1.23888e-26	2.83698e-13	FALSE	NaN	317.875	317.875	TRUE	TRUE	1.35392	2	_LIGVTEIEK_	_LIGVTEIEK_	501.298	501.297	317.875
Not Defined	A210305_bc_hela_200ng_100min_dia_standard_py3_1017	NA	A210305_bc_hela_200ng_100min_dia_standard_py3_1017.d	1	Q9NRZ7	Q9NRZ7	-75.8093	-75.8093	8.45729e-59	7.49914e-20	8.44088e-61	4.14932e-21	6	156.271	GMFPGEQFK	Stripped Sequence	TRUE	0	GMFPGEQFK	2	1	TRUE	_GMFPGEQFK_	31.9921	FALSE	_GMFPGEQFK_	_GMFPGEQFK_	no group specified	LABEL_FREE	FALSE	NaN	1.8953e-20	5.60873e-07	39.3889	32.2877	39.2317	2.09852e-07	5.60873e-07	5.86521e-13	6.86824e-08	FALSE	NaN	289.097	289.097	TRUE	TRUE	-11.3214	2	_GMFPGEQFK_	_GMFPGEQFK_	520.747	520.747	289.097
Not Defined	A210305_bc_hela_200ng_100min_dia_standard_py3_1017	NA	A210305_bc_hela_200ng_100min_dia_standard_py3_1017.d	1	Q9NRZ7	Q9NRZ7	-75.8093	-75.8093	8.45729e-59	7.49914e-20	8.44088e-61	4.14932e-21	6	156.271	DALQEIYNQK	Stripped Sequence	TRUE	0	DALQEIYNQK	3	1	TRUE	_DALQEIYNQK_	33.2968	FALSE	_DALQEIYNQK_	_DALQEIYNQK_	no group specified	LABEL_FREE	FALSE	NaN	0	4.34325e-10	39.8625	33.0878	39.9992	1.44787e-10	4.34325e-10	1.71576e-21	3.59445e-14	FALSE	NaN	254.752	254.752	TRUE	TRUE	3.17909	2	_DALQEIYNQK_	_DALQEIYNQK_	611.309	611.309	254.752
Not Defined	A210305_bc_hela_200ng_100min_dia_standard_py3_1017	NA	A210305_bc_hela_200ng_100min_dia_standard_py3_1017.d	1	Q9NRZ7	Q9NRZ7	-75.8093	-75.8093	8.45729e-59	7.49914e-20	8.44088e-61	4.14932e-21	6	156.271	EAAQWLHK	Stripped Sequence	TRUE	0	EAAQWLHK	4	1	FALSE	_EAAQWLHK_	-15.6903	FALSE	_EAAQWLHK_	_EAAQWLHK_	no group specified	LABEL_FREE	FALSE	NaN	3.78421e-35	4.40893e-08	14.9291	-14.7652	14.5408	3.74026e-06	1.11767e-05	7.55883e-37	4.40893e-08	FALSE	NaN	129.523	129.523	TRUE	TRUE	-4.48464	2	_EAAQWLHK_	_EAAQWLHK_	491.759	491.759	129.523
Not Defined	A210305_bc_hela_200ng_100min_dia_standard_py3_1017	NA	A210305_bc_hela_200ng_100min_dia_standard_py3_1017.d	1	Q9NRZ7	Q9NRZ7	-75.8093	-75.8093	8.45729e-59	7.49914e-20	8.44088e-61	4.14932e-21	6	156.271	KYEADMCVR	Stripped Sequence	TRUE	1	KYEADMCVR	5	1	FALSE	_KYEADMC[+57]VR_	-17.0238	FALSE	_KYEADMC[Carbamidomethyl (C)]VR_	_KYEADMC[Carbamidomethyl (C)]VR_	no group specified	LABEL_FREE	FALSE	NaN	0	3.18754e-11	14.0179	-16.929	13.9747	1.06252e-11	3.18754e-11	3.57639e-17	1.51983e-16	FALSE	NaN	84.798	84.798	TRUE	TRUE	6.72221	2	_KYEADMC[+57]VR_	_KYEADMC[Carbamidomethyl (C)]VR_	586.265	586.265	84.798
Not Defined	A210305_bc_hela_200ng_100min_dia_standard_py3_1017	NA	A210305_bc_hela_200ng_100min_dia_standard_py3_1017.d	1	Q9NRZ7	Q9NRZ7	-75.8093	-75.8093	8.45729e-59	7.49914e-20	8.44088e-61	4.14932e-21	6	156.271	NPSLLGILYGK	Stripped Sequence	TRUE	0	NPSLLGILYGK	6	1	FALSE	_NPSLLGILYGK_	80.0946	FALSE	_NPSLLGILYGK_	_NPSLLGILYGK_	no group specified	LABEL_FREE	FALSE	NaN	3.67085e-20	5.84237e-07	72.0832	80.0277	72.1377	1.94746e-07	5.84237e-07	2.04607e-34	6.44689e-13	FALSE	NaN	40.7938	40.7938	TRUE	TRUE	-11.4796	2	_NPSLLGILYGK_	_NPSLLGILYGK_	587.845	587.845	40.7938
Not Defined	A210305_bc_hela_200ng_100min_dia_standard_py3_1017	NA	A210305_bc_hela_200ng_100min_dia_standard_py3_1017.d	1	Q9NRZ9	Q9NRZ9	-73.7298	-75.427	9.14075e-72	1.33178e-20	1.47036e-73	8.3173e-22	15	157.568	YLIVDEGHR	Stripped Sequence	TRUE	0	YLIVDEGHR	1	1	TRUE	_YLIVDEGHR_	1.31689	FALSE	_YLIVDEGHR_	_YLIVDEGHR_	no group specified	LABEL_FREE	FALSE	NaN	1.54143e-43	7.82329e-09	21.8688	1.38671	21.8296	2.60776e-09	7.82329e-09	1.80955e-39	2.42831e-36	FALSE	NaN	419.689	419.689	TRUE	TRUE	-1.28181	2	_YLIVDEGHR_	_YLIVDEGHR_	551.288	551.288	419.689
Not Defined	A210305_bc_hela_200ng_100min_dia_standard_py3_1017	NA	A210305_bc_hela_200ng_100min_dia_standard_py3_1017.d	1	Q9NRZ9	Q9NRZ9	-73.7298	-75.427	9.14075e-72	1.33178e-20	1.47036e-73	8.3173e-22	15	157.568	HFTGGVMR	Stripped Sequence	TRUE	0	HFTGGVMR	2	1	TRUE	_HFTGGVMR_	-26.9078	FALSE	_HFTGGVMR_	_HFTGGVMR_	no group specified	LABEL_FREE	FALSE	NaN	8.36976e-25	2.88159e-07	10.3262	-26.7255	10.2641	9.60531e-08	2.88159e-07	6.2799e-17	4.6156e-13	FALSE	NaN	367.161	367.161	TRUE	TRUE	-9.06769	2	_HFTGGVMR_	_HFTGGVMR_	452.727	452.726	367.161
Not Defined	A210305_bc_hela_200ng_100min_dia_standard_py3_1017	NA	A210305_bc_hela_200ng_100min_dia_standard_py3_1017.d	1	Q9NRZ9	Q9NRZ9	-73.7298	-75.427	9.14075e-72	1.33178e-20	1.47036e-73	8.3173e-22	15	157.568	TIANMFGSSEK	Stripped Sequence	TRUE	0	TIANMFGSSEK	3	1	TRUE	_TIANMFGSSEK_	23.0429	FALSE	_TIANMFGSSEK_	_TIANMFGSSEK_	no group specified	LABEL_FREE	FALSE	NaN	2.09011e-33	6.18445e-08	34.0971	23.1463	34.0371	2.06148e-08	6.18445e-08	2.35915e-43	4.08494e-43	FALSE	NaN	299.425	299.425	TRUE	TRUE	-5.19915	2	_TIANMFGSSEK_	_TIANMFGSSEK_	592.784	592.784	299.425
Not Defined	A210305_bc_hela_200ng_100min_dia_standard_py3_1017	NA	A210305_bc_hela_200ng_100min_dia_standard_py3_1017.d	1	Q9NRZ9	Q9NRZ9	-73.7298	-75.427	9.14075e-72	1.33178e-20	1.47036e-73	8.3173e-22	15	157.568	AVVEVNIPVESEVNLK	Stripped Sequence	TRUE	0	AVVEVNIPVESEVNLK	4	1	FALSE	_AVVEVNIPVESEVNLK_	70.5325	FALSE	_AVVEVNIPVESEVNLK_	_AVVEVNIPVESEVNLK_	no group specified	LABEL_FREE	FALSE	NaN	2.88813e-36	3.52543e-08	65.8611	70.4533	65.9233	1.17514e-08	3.52543e-08	1.11619e-55	4.66796e-33	FALSE	NaN	321.453	321.453	TRUE	TRUE	-4.03631	2	_AVVEVNIPVESEVNLK_	_AVVEVNIPVESEVNLK_	869.983	869.984	321.453
Not Defined	A210305_bc_hela_200ng_100min_dia_standard_py3_1017	NA	A210305_bc_hela_200ng_100min_dia_standard_py3_1017.d	1	Q9NRZ9	Q9NRZ9	-73.7298	-75.427	9.14075e-72	1.33178e-20	1.47036e-73	8.3173e-22	15	157.568	IDEELVTNSGK	Stripped Sequence	TRUE	0	IDEELVTNSGK	5	1	FALSE	_IDEELVTNSGK_	7.30959	FALSE	_IDEELVTNSGK_	_IDEELVTNSGK_	no group specified	LABEL_FREE	FALSE	NaN	0	4.02549e-10	24.8423	7.30089	24.8482	1.34183e-10	4.02549e-10	6.51434e-26	2.33554e-23	FALSE	NaN	248.084	248.084	TRUE	TRUE	3.28891	2	_IDEELVTNSGK_	_IDEELVTNSGK_	602.806	602.806	248.084
Not Defined	A210305_bc_hela_200ng_100min_dia_standard_py3_1017	NA	A210305_bc_hela_200ng_100min_dia_standard_py3_1017.d	1	Q9NRZ9	Q9NRZ9	-73.7298	-75.427	9.14075e-72	1.33178e-20	1.47036e-73	8.3173e-22	15	157.568	LISQIQPEVDR	Stripped Sequence	TRUE	0	LISQIQPEVDR	6	1	FALSE	_LISQIQPEVDR_	25.5928	FALSE	_LISQIQPEVDR_	_LISQIQPEVDR_	no group specified	LABEL_FREE	FALSE	NaN	4.45509e-38	2.45194e-08	34.9527	24.7779	35.3334	8.17868e-09	2.45194e-08	7.95169e-29	1.66461e-11	FALSE	NaN	217.488	217.488	TRUE	TRUE	-3.32468	2	_LISQIQPEVDR_	_LISQIQPEVDR_	649.359	649.359	217.488
Not Defined	A210305_bc_hela_200ng_100min_dia_standard_py3_1017	NA	A210305_bc_hela_200ng_100min_dia_standard_py3_1017.d	1	Q9NRZ9	Q9NRZ9	-73.7298	-75.427	9.14075e-72	1.33178e-20	1.47036e-73	8.3173e-22	15	157.568	SDLIDQMNASGPIK	Stripped Sequence	TRUE	0	SDLIDQMNASGPIK	7	1	FALSE	_SDLIDQMNASGPIK_	49.0917	FALSE	_SDLIDQMNASGPIK_	_SDLIDQMNASGPIK_	no group specified	LABEL_FREE	FALSE	NaN	0	2.3762e-11	51.1918	49.1467	51.1506	7.92066e-12	2.3762e-11	6.0294e-43	1.33501e-38	FALSE	NaN	201.19	201.19	TRUE	TRUE	7.10453	2	_SDLIDQMNASGPIK_	_SDLIDQMNASGPIK_	744.872	744.872	201.19
Not Defined	A210305_bc_hela_200ng_100min_dia_standard_py3_1017	NA	A210305_bc_hela_200ng_100min_dia_standard_py3_1017.d	1	Q9NRZ9	Q9NRZ9	-73.7298	-75.427	9.14075e-72	1.33178e-20	1.47036e-73	8.3173e-22	15	157.568	ETIELSPTGRPK	Stripped Sequence	TRUE	1	ETIELSPTGRPK	8	1	FALSE	_ETIELSPTGRPK_	1.2197	FALSE	_ETIELSPTGRPK_	_ETIELSPTGRPK_	no group specified	LABEL_FREE	FALSE	NaN	0	3.22338e-10	21.7767	1.22283	21.7749	1.07446e-10	3.22338e-10	2.09435e-66	1.29122e-47	FALSE	NaN	173.102	173.102	TRUE	TRUE	3.58683	2	_ETIELSPTGRPK_	_ETIELSPTGRPK_	664.364	664.365	173.102
Not Defined	A210305_bc_hela_200ng_100min_dia_standard_py3_1017	NA	A210305_bc_hela_200ng_100min_dia_standard_py3_1017.d	1	Q9NRZ9	Q9NRZ9	-73.7298	-75.427	9.14075e-72	1.33178e-20	1.47036e-73	8.3173e-22	15	157.568	LDGSMSYSER	Stripped Sequence	TRUE	0	LDGSMSYSER	9	1	FALSE	_LDGSMSYSER_	-4.86577	FALSE	_LDGSMSYSER_	_LDGSMSYSER_	no group specified	LABEL_FREE	FALSE	NaN	9.73651e-34	5.79983e-08	19.1901	-4.83179	19.1707	4.90261e-07	1.41278e-06	1.37368e-26	5.79983e-08	FALSE	NaN	120.532	120.532	TRUE	TRUE	-5.06157	2	_LDGSMSYSER_	_LDGSMSYSER_	572.751	572.751	120.532
Not Defined	A210305_bc_hela_200ng_100min_dia_standard_py3_1017	NA	A210305_bc_hela_200ng_100min_dia_standard_py3_1017.d	1	Q9NRZ9	Q9NRZ9	-73.7298	-75.427	9.14075e-72	1.33178e-20	1.47036e-73	8.3173e-22	15	157.568	FFFDPVR	Stripped Sequence	TRUE	0	FFFDPVR	10	1	FALSE	_FFFDPVR_	58.0117	FALSE	_FFFDPVR_	_FFFDPVR_	no group specified	LABEL_FREE	FALSE	NaN	1.76434e-16	9.36893e-07	57.4525	58.5831	57.0354	3.1277e-07	9.36893e-07	3.36623e-10	1.07942e-09	FALSE	NaN	142.252	142.252	TRUE	TRUE	-13.643	2	_FFFDPVR_	_FFFDPVR_	464.24	464.239	142.252
Not Defined	A210305_bc_hela_200ng_100min_dia_standard_py3_1017	NA	A210305_bc_hela_200ng_100min_dia_standard_py3_1017.d	1	Q9NRZ9	Q9NRZ9	-73.7298	-75.427	9.14075e-72	1.33178e-20	1.47036e-73	8.3173e-22	15	157.568	LVTANTIDQK	Stripped Sequence	TRUE	0	LVTANTIDQK	11	1	FALSE	_LVTANTIDQK_	-5.29446	FALSE	_LVTANTIDQK_	_LVTANTIDQK_	no group specified	LABEL_FREE	FALSE	NaN	0	2.92498e-10	18.9473	-5.24562	18.9173	9.74992e-11	2.92498e-10	1.76115e-43	2.99378e-31	FALSE	NaN	109.317	109.317	TRUE	TRUE	3.71403	2	_LVTANTIDQK_	_LVTANTIDQK_	551.809	551.809	109.317
Not Defined	A210305_bc_hela_200ng_100min_dia_standard_py3_1017	NA	A210305_bc_hela_200ng_100min_dia_standard_py3_1017.d	1	Q9NRZ9	Q9NRZ9	-73.7298	-75.427	9.14075e-72	1.33178e-20	1.47036e-73	8.3173e-22	15	157.568	MEQQQLEEQK	Stripped Sequence	TRUE	0	MEQQQLEEQK	12	1	FALSE	_MEQQQLEEQK_	-20.0337	FALSE	_MEQQQLEEQK_	_MEQQQLEEQK_	no group specified	LABEL_FREE	FALSE	NaN	0	6.30924e-10	12.4622	-20.218	12.5323	2.10308e-10	6.30924e-10	1.28467e-44	7.17956e-41	FALSE	NaN	102.442	102.442	TRUE	TRUE	2.64578	2	_MEQQQLEEQK_	_MEQQQLEEQK_	645.803	645.804	102.442
Not Defined	A210305_bc_hela_200ng_100min_dia_standard_py3_1017	NA	A210305_bc_hela_200ng_100min_dia_standard_py3_1017.d	1	Q9NRZ9	Q9NRZ9	-73.7298	-75.427	9.14075e-72	1.33178e-20	1.47036e-73	8.3173e-22	15	157.568	GREDESYNISEVMSK	Stripped Sequence	TRUE	1	GREDESYNISEVMSK	13	1	FALSE	_GREDESYNISEVMSK_	26.7866	FALSE	_GREDESYNISEVMSK_	_GREDESYNISEVMSK_	no group specified	LABEL_FREE	FALSE	NaN	0	1.37472e-09	35.8445	26.7126	35.8827	4.5824e-10	1.37472e-09	4.27541e-25	2.03398e-15	FALSE	NaN	94.5573	94.5573	TRUE	TRUE	1.48653	3	_GREDESYNISEVMSK_	_GREDESYNISEVMSK_	581.933	581.933	94.5573
Not Defined	A210305_bc_hela_200ng_100min_dia_standard_py3_1017	NA	A210305_bc_hela_200ng_100min_dia_standard_py3_1017.d	1	Q9NRZ9	Q9NRZ9	-73.7298	-75.427	9.14075e-72	1.33178e-20	1.47036e-73	8.3173e-22	15	157.568	NALQHCYWK	Stripped Sequence	TRUE	0	NALQHCYWK	14	1	FALSE	_NALQHC[+57]YWK_	-3.47641	FALSE	_NALQHC[Carbamidomethyl (C)]YWK_	_NALQHC[Carbamidomethyl (C)]YWK_	no group specified	LABEL_FREE	FALSE	NaN	0.00214977	5.02957e-05	19.2997	-4.64011	19.8898	2.21293e-05	5.02957e-05	8.46517e-08	1.60075e-05	FALSE	NaN	69.4687	69.4687	TRUE	TRUE	-32.2917	2	_NALQHC[+57]YWK_	_NALQHC[Carbamidomethyl (C)]YWK_	610.287	610.288	69.4687
Not Defined	A210305_bc_hela_200ng_100min_dia_standard_py3_1017	NA	A210305_bc_hela_200ng_100min_dia_standard_py3_1017.d	1	Q9NRZ9	Q9NRZ9	-73.7298	-75.427	9.14075e-72	1.33178e-20	1.47036e-73	8.3173e-22	15	157.568	ILENSEDSSPECLF	Stripped Sequence	TRUE	0	ILENSEDSSPECLF	15	1	FALSE	_ILENSEDSSPEC[+57]LF_	75.2168	FALSE	_ILENSEDSSPEC[Carbamidomethyl (C)]LF_	_ILENSEDSSPEC[Carbamidomethyl (C)]LF_	no group specified	LABEL_FREE	FALSE	NaN	1.44234e-11	1.80143e-06	68.5592	75.0185	68.6925	6.69884e-07	1.80143e-06	3.5744e-35	2.08226e-07	FALSE	NaN	36.9237	36.9237	TRUE	TRUE	-17.0865	2	_ILENSEDSSPEC[+57]LF_	_ILENSEDSSPEC[Carbamidomethyl (C)]LF_	820.361	820.363	36.9237
Not Defined	A210305_bc_hela_200ng_100min_dia_standard_py3_1017	NA	A210305_bc_hela_200ng_100min_dia_standard_py3_1017.d	1	Q9NS00	Q9NS00	-85.8106	-85.8106	3.95809e-16	5.69154e-07	2.3321e-18	8.59654e-09	3	62.6951	YDPEEPIYFGR	Stripped Sequence	TRUE	0	YDPEEPIYFGR	1	1	TRUE	_YDPEEPIYFGR_	49.9576	FALSE	_YDPEEPIYFGR_	_YDPEEPIYFGR_	no group specified	LABEL_FREE	FALSE	NaN	1.9683e-14	1.16827e-06	51.9143	50.0766	51.812	2.3374e-06	5.84272e-06	1.20788e-09	1.16827e-06	FALSE	NaN	120.022	120.022	TRUE	TRUE	-14.9785	2	_YDPEEPIYFGR_	_YDPEEPIYFGR_	693.322	693.323	120.022
Not Defined	A210305_bc_hela_200ng_100min_dia_standard_py3_1017	NA	A210305_bc_hela_200ng_100min_dia_standard_py3_1017.d	1	Q9NS00	Q9NS00	-85.8106	-85.8106	3.95809e-16	5.69154e-07	2.3321e-18	8.59654e-09	3	62.6951	ADDDTYVILDNLR	Stripped Sequence	TRUE	0	ADDDTYVILDNLR	2	1	TRUE	_ADDDTYVILDNLR_	70.3917	FALSE	_ADDDTYVILDNLR_	_ADDDTYVILDNLR_	no group specified	LABEL_FREE	FALSE	NaN	3.39808e-38	2.39337e-08	66.2461	70.9425	65.8128	1.13813e-05	3.41199e-05	1.58898e-14	2.39337e-08	FALSE	NaN	62.8151	62.8151	TRUE	TRUE	-3.27911	2	_ADDDTYVILDNLR_	_ADDDTYVILDNLR_	761.873	761.874	62.8151
Not Defined	A210305_bc_hela_200ng_100min_dia_standard_py3_1017	NA	A210305_bc_hela_200ng_100min_dia_standard_py3_1017.d	1	Q9NS00	Q9NS00	-85.8106	-85.8106	3.95809e-16	5.69154e-07	2.3321e-18	8.59654e-09	3	62.6951	DENTDIAENLYQK	Stripped Sequence	TRUE	0	DENTDIAENLYQK	3	1	TRUE	_DENTDIAENLYQK_	35.5557	FALSE	_DENTDIAENLYQK_	_DENTDIAENLYQK_	no group specified	LABEL_FREE	FALSE	NaN	0.00139933	3.5282e-05	41.8679	35.6531	41.7971	0.000492802	0.00144312	6.13897e-15	3.5282e-05	FALSE	NaN	29.9423	29.9423	TRUE	TRUE	-30.2101	2	_DENTDIAENLYQK_	_DENTDIAENLYQK_	776.86	776.861	29.9423
Not Defined	A210305_bc_hela_200ng_100min_dia_standard_py3_1017	NA	A210305_bc_hela_200ng_100min_dia_standard_py3_1017.d	1	Q9NS18	Q9NS18	-87.497	-89.9246	4.08185e-12	6.2939e-05	2.34252e-14	8.67394e-07	4	74.9712	LFHDMNVNYK	Stripped Sequence	TRUE	0	LFHDMNVNYK	1	2	TRUE	_LFHDMNVNYK_	16.4956	FALSE	_LFHDMNVNYK_	_LFHDMNVNYK_	no group specified	LABEL_FREE	FALSE	NaN	0.00139933	1.58201e-05	29.9711	16.4721	29.9868	0.000116639	0.000326408	7.68911e-06	1.58201e-05	FALSE	NaN	371.302	371.302	TRUE	TRUE	-26.5959	2	_LFHDMNVNYK_	_LFHDMNVNYK_	640.808	640.808	371.302
Not Defined	A210305_bc_hela_200ng_100min_dia_standard_py3_1017	NA	A210305_bc_hela_200ng_100min_dia_standard_py3_1017.d	1	Q9NS18	Q9NS18	-87.497	-89.9246	4.08185e-12	6.2939e-05	2.34252e-14	8.67394e-07	4	74.9712	LFHDMNVNYK	Stripped Sequence	TRUE	0	LFHDMNVNYK	1	2	TRUE	_LFHDMNVNYK_	16.4956	FALSE	_LFHDMNVNYK_	_LFHDMNVNYK_	no group specified	LABEL_FREE	FALSE	NaN	0.00149173	4.26667e-05	29.9651	16.4631	29.9868	0.00014429	0.000363622	2.65812e-05	4.26667e-05	FALSE	NaN	22.5463	22.5463	TRUE	TRUE	-31.347	3	_LFHDMNVNYK_	_LFHDMNVNYK_	427.541	427.54	22.5463
Not Defined	A210305_bc_hela_200ng_100min_dia_standard_py3_1017	NA	A210305_bc_hela_200ng_100min_dia_standard_py3_1017.d	1	Q9NS18	Q9NS18	-87.497	-89.9246	4.08185e-12	6.2939e-05	2.34252e-14	8.67394e-07	4	74.9712	IFVNGTFIGGATDTHR	Stripped Sequence	TRUE	0	IFVNGTFIGGATDTHR	2	2	TRUE	_IFVNGTFIGGATDTHR_	40.823	FALSE	_IFVNGTFIGGATDTHR_	_IFVNGTFIGGATDTHR_	no group specified	LABEL_FREE	FALSE	NaN	3.88592e-08	5.62846e-06	44.9903	40.6398	45.1097	1.24437e-05	1.75292e-05	5.62846e-06	1.41735e-05	FALSE	NaN	47.397	47.397	TRUE	TRUE	-20.2262	3	_IFVNGTFIGGATDTHR_	_IFVNGTFIGGATDTHR_	569.293	569.293	47.397
Not Defined	A210305_bc_hela_200ng_100min_dia_standard_py3_1017	NA	A210305_bc_hela_200ng_100min_dia_standard_py3_1017.d	1	Q9NS18	Q9NS18	-87.497	-89.9246	4.08185e-12	6.2939e-05	2.34252e-14	8.67394e-07	4	74.9712	IFVNGTFIGGATDTHR	Stripped Sequence	TRUE	0	IFVNGTFIGGATDTHR	2	2	TRUE	_IFVNGTFIGGATDTHR_	40.823	FALSE	_IFVNGTFIGGATDTHR_	_IFVNGTFIGGATDTHR_	no group specified	LABEL_FREE	FALSE	NaN	2.35075e-28	1.57439e-07	44.9883	40.6366	45.1097	2.24e-06	6.56255e-06	9.7123e-30	1.57439e-07	FALSE	NaN	57.8704	57.8704	TRUE	TRUE	-7.39307	2	_IFVNGTFIGGATDTHR_	_IFVNGTFIGGATDTHR_	853.436	853.437	57.8704
Not Defined	A210305_bc_hela_200ng_100min_dia_standard_py3_1017	NA	A210305_bc_hela_200ng_100min_dia_standard_py3_1017.d	1	Q9NS23	Q9NS23	-90.8487	-90.8487	2.76868e-05	7.30504e-05	1.54101e-07	9.9273e-07	2	145.963	LLDDEQPLR	Stripped Sequence	TRUE	0	LLDDEQPLR	1	1	TRUE	_LLDDEQPLR_	22.3995	FALSE	_LLDDEQPLR_	_LLDDEQPLR_	no group specified	LABEL_FREE	FALSE	NaN	2.31064e-26	2.22278e-07	33.2374	21.762	33.6608	8.13384e-06	2.2546e-05	2.22278e-07	1.63329e-06	FALSE	NaN	154.258	154.258	TRUE	TRUE	-8.31718	2	_LLDDEQPLR_	_LLDDEQPLR_	549.793	549.793	154.258
Not Defined	A210305_bc_hela_200ng_100min_dia_standard_py3_1017	NA	A210305_bc_hela_200ng_100min_dia_standard_py3_1017.d	1	Q9NS23	Q9NS23	-90.8487	-90.8487	2.76868e-05	7.30504e-05	1.54101e-07	9.9273e-07	2	145.963	HGQVYLR	Stripped Sequence	TRUE	0	HGQVYLR	2	1	TRUE	_HGQVYLR_	-35.5087	FALSE	_HGQVYLR_	_HGQVYLR_	no group specified	LABEL_FREE	FALSE	NaN	0.0694243	0.000716527	7.65095	-34.3498	7.34427	0.000262045	0.000716527	6.70557e-07	6.89357e-05	FALSE	NaN	100.831	100.831	TRUE	TRUE	-47.33	2	_HGQVYLR_	_HGQVYLR_	436.741	436.74	100.831
Not Defined	A210305_bc_hela_200ng_100min_dia_standard_py3_1017	NA	A210305_bc_hela_200ng_100min_dia_standard_py3_1017.d	1	Q9NS69	Q9NS69	-72.0875	-80.7237	5.27444e-83	6.24437e-12	1.57577e-84	1.30522e-13	9	432.393	AAAVAAAGAGEPQSPDELLPK	Stripped Sequence	TRUE	0	AAAVAAAGAGEPQSPDELLPK	1	2	TRUE	_[+42]AAAVAAAGAGEPQSPDELLPK_	80.7003	FALSE	_[Acetyl (Protein N-term)]AAAVAAAGAGEPQSPDELLPK_	_[Acetyl (Protein N-term)]AAAVAAAGAGEPQSPDELLPK_	no group specified	LABEL_FREE	FALSE	NaN	1.21474e-31	8.64586e-08	72.5014	80.5349	72.6397	2.88195e-08	8.64586e-08	2.10434e-45	2.36192e-34	FALSE	NaN	18240.7	18240.7	TRUE	TRUE	-5.94353	2	_[+42]AAAVAAAGAGEPQSPDELLPK_	_[Acetyl (Protein N-term)]AAAVAAAGAGEPQSPDELLPK_	1003.02	1003.02	18240.7
Not Defined	A210305_bc_hela_200ng_100min_dia_standard_py3_1017	NA	A210305_bc_hela_200ng_100min_dia_standard_py3_1017.d	1	Q9NS69	Q9NS69	-72.0875	-80.7237	5.27444e-83	6.24437e-12	1.57577e-84	1.30522e-13	9	432.393	AAAVAAAGAGEPQSPDELLPK	Stripped Sequence	TRUE	0	AAAVAAAGAGEPQSPDELLPK	1	2	TRUE	_[+42]AAAVAAAGAGEPQSPDELLPK_	80.7003	FALSE	_[Acetyl (Protein N-term)]AAAVAAAGAGEPQSPDELLPK_	_[Acetyl (Protein N-term)]AAAVAAAGAGEPQSPDELLPK_	no group specified	LABEL_FREE	FALSE	NaN	0	1.10419e-09	72.4949	80.5271	72.6397	3.68062e-10	1.10419e-09	5.29381e-72	3.9221e-65	FALSE	NaN	614.351	614.351	TRUE	TRUE	1.8078	3	_[+42]AAAVAAAGAGEPQSPDELLPK_	_[Acetyl (Protein N-term)]AAAVAAAGAGEPQSPDELLPK_	669.013	669.013	614.351
Not Defined	A210305_bc_hela_200ng_100min_dia_standard_py3_1017	NA	A210305_bc_hela_200ng_100min_dia_standard_py3_1017.d	1	Q9NS69	Q9NS69	-72.0875	-80.7237	5.27444e-83	6.24437e-12	1.57577e-84	1.30522e-13	9	432.393	LQMEQQQQLQQR	Stripped Sequence	TRUE	0	LQMEQQQQLQQR	2	3	TRUE	_LQMEQQQQLQQR_	0.879506	FALSE	_LQMEQQQQLQQR_	_LQMEQQQQLQQR_	no group specified	LABEL_FREE	FALSE	NaN	1.58853e-39	1.817e-08	21.6103	0.927747	21.5829	6.05667e-09	1.817e-08	4.94505e-51	2.96741e-41	FALSE	NaN	1946.47	1946.47	TRUE	TRUE	-2.76876	2	_LQMEQQQQLQQR_	_LQMEQQQQLQQR_	779.394	779.395	1946.47
Not Defined	A210305_bc_hela_200ng_100min_dia_standard_py3_1017	NA	A210305_bc_hela_200ng_100min_dia_standard_py3_1017.d	1	Q9NS69	Q9NS69	-72.0875	-80.7237	5.27444e-83	6.24437e-12	1.57577e-84	1.30522e-13	9	432.393	LQMEQQQQLQQR	Stripped Sequence	TRUE	0	LQMEQQQQLQQR	2	3	TRUE	_LQMEQQQQLQQR_	0.879506	FALSE	_LQMEQQQQLQQR_	_LQMEQQQQLQQR_	no group specified	LABEL_FREE	FALSE	NaN	2.6734e-41	1.25826e-08	21.6025	0.913984	21.5829	4.19419e-09	1.25826e-08	9.65993e-65	9.11338e-61	FALSE	NaN	124.837	124.837	TRUE	TRUE	-2.10208	3	_LQMEQQQQLQQR_	_LQMEQQQQLQQR_	519.932	519.931	124.837
Not Defined	A210305_bc_hela_200ng_100min_dia_standard_py3_1017	NA	A210305_bc_hela_200ng_100min_dia_standard_py3_1017.d	1	Q9NS69	Q9NS69	-72.0875	-80.7237	5.27444e-83	6.24437e-12	1.57577e-84	1.30522e-13	9	432.393	LQMEQQQQLQQR	Stripped Sequence	TRUE	0	LQMEQQQQLQQR	2	3	TRUE	_LQM[+16]EQQQQLQQR_	-18.4	FALSE	_LQM[Oxidation (M)]EQQQQLQQR_	_LQM[Oxidation (M)]EQQQQLQQR_	no group specified	LABEL_FREE	FALSE	NaN	0.00183731	4.68326e-05	13.339	-18.3329	13.3052	3.96336e-05	7.20684e-05	4.5209e-24	4.68326e-05	FALSE	NaN	8.71138	8.71138	TRUE	TRUE	-31.8882	2	_LQM[+16]EQQQQLQQR_	_LQM[Oxidation (M)]EQQQQLQQR_	787.391	787.393	8.71138
Not Defined	A210305_bc_hela_200ng_100min_dia_standard_py3_1017	NA	A210305_bc_hela_200ng_100min_dia_standard_py3_1017.d	1	Q9NS69	Q9NS69	-72.0875	-80.7237	5.27444e-83	6.24437e-12	1.57577e-84	1.30522e-13	9	432.393	LWGLTEMFPER	Stripped Sequence	TRUE	0	LWGLTEMFPER	3	1	TRUE	_LWGLTEMFPER_	92.0126	FALSE	_LWGLTEMFPER_	_LWGLTEMFPER_	no group specified	LABEL_FREE	FALSE	NaN	8.37022e-35	4.71651e-08	79.0455	92.2007	78.9248	1.57217e-08	4.71651e-08	1.85472e-35	2.51139e-33	FALSE	NaN	1264.25	1264.25	TRUE	TRUE	-4.6245	2	_LWGLTEMFPER_	_LWGLTEMFPER_	689.845	689.845	1264.25
Not Defined	A210305_bc_hela_200ng_100min_dia_standard_py3_1017	NA	A210305_bc_hela_200ng_100min_dia_standard_py3_1017.d	1	Q9NS69	Q9NS69	-72.0875	-80.7237	5.27444e-83	6.24437e-12	1.57577e-84	1.30522e-13	9	432.393	QILLGPNTGLSGGMPGALPSLPGK	Stripped Sequence	TRUE	0	QILLGPNTGLSGGMPGALPSLPGK	4	2	FALSE	_QILLGPNTGLSGGMPGALPSLPGK_	93.307	FALSE	_QILLGPNTGLSGGMPGALPSLPGK_	_QILLGPNTGLSGGMPGALPSLPGK_	no group specified	LABEL_FREE	FALSE	NaN	1.5817e-21	4.79716e-07	79.7817	93.1977	79.8753	1.59905e-07	4.79716e-07	1.00241e-31	1.49032e-22	FALSE	NaN	416.221	416.221	TRUE	TRUE	-10.7386	3	_QILLGPNTGLSGGMPGALPSLPGK_	_QILLGPNTGLSGGMPGALPSLPGK_	759.087	759.088	416.221
Not Defined	A210305_bc_hela_200ng_100min_dia_standard_py3_1017	NA	A210305_bc_hela_200ng_100min_dia_standard_py3_1017.d	1	Q9NS69	Q9NS69	-72.0875	-80.7237	5.27444e-83	6.24437e-12	1.57577e-84	1.30522e-13	9	432.393	QILLGPNTGLSGGMPGALPSLPGK	Stripped Sequence	TRUE	0	QILLGPNTGLSGGMPGALPSLPGK	4	2	FALSE	_QILLGPNTGLSGGMPGALPSLPGK_	93.307	FALSE	_QILLGPNTGLSGGMPGALPSLPGK_	_QILLGPNTGLSGGMPGALPSLPGK_	no group specified	LABEL_FREE	FALSE	NaN	7.52026e-38	2.56444e-08	79.7699	93.1839	79.8753	8.54813e-09	2.56444e-08	1.00635e-33	5.08535e-32	FALSE	NaN	150.26	150.26	TRUE	TRUE	-3.413	2	_QILLGPNTGLSGGMPGALPSLPGK_	_QILLGPNTGLSGGMPGALPSLPGK_	1138.13	1138.13	150.26
Not Defined	A210305_bc_hela_200ng_100min_dia_standard_py3_1017	NA	A210305_bc_hela_200ng_100min_dia_standard_py3_1017.d	1	Q9NS69	Q9NS69	-72.0875	-80.7237	5.27444e-83	6.24437e-12	1.57577e-84	1.30522e-13	9	432.393	GDAEKPEEELEEDDDEELDETLSER	Stripped Sequence	TRUE	1	GDAEKPEEELEEDDDEELDETLSER	5	1	FALSE	_GDAEKPEEELEEDDDEELDETLSER_	57.9039	FALSE	_GDAEKPEEELEEDDDEELDETLSER_	_GDAEKPEEELEEDDDEELDETLSER_	no group specified	LABEL_FREE	FALSE	NaN	2.9738e-08	5.56785e-06	56.9914	57.9469	56.9622	1.85595e-06	5.56785e-06	1.1015e-21	3.51762e-15	FALSE	NaN	364.691	364.691	TRUE	TRUE	-20.1041	3	_GDAEKPEEELEEDDDEELDETLSER_	_GDAEKPEEELEEDDDEELDETLSER_	974.411	974.412	364.691
Not Defined	A210305_bc_hela_200ng_100min_dia_standard_py3_1017	NA	A210305_bc_hela_200ng_100min_dia_standard_py3_1017.d	1	Q9NS73	Q9NS73	-101.663	-118.658	0.00479437	0.077624	2.53224e-05	0.00092517	2	83.5376	DCGNQAVEER	Stripped Sequence	TRUE	0	DCGNQAVEER	1	1	TRUE	_DC[+57]GNQAVEER_	-31.9389	FALSE	_DC[Carbamidomethyl (C)]GNQAVEER_	_DC[Carbamidomethyl (C)]GNQAVEER_	no group specified	LABEL_FREE	FALSE	NaN	0.0563466	0.000617417	8.61531	-31.4012	8.43318	0.00176685	0.00458475	9.8398e-05	0.000617417	FALSE	NaN	123.77	123.77	TRUE	TRUE	-46.4575	2	_DC[+57]GNQAVEER_	_DC[Carbamidomethyl (C)]GNQAVEER_	589.249	589.249	123.77
Not Defined	A210305_bc_hela_200ng_100min_dia_standard_py3_1017	NA	A210305_bc_hela_200ng_100min_dia_standard_py3_1017.d	1	Q9NS73	Q9NS73	-101.663	-118.658	0.00479437	0.077624	2.53224e-05	0.00092517	2	83.5376	TDAIFTPYPGFK	Stripped Sequence	TRUE	0	TDAIFTPYPGFK	2	1	TRUE	_TDAIFTPYPGFK_	62.465	FALSE	_TDAIFTPYPGFK_	_TDAIFTPYPGFK_	no group specified	LABEL_FREE	FALSE	NaN	0.00699332	0.000118425	60.323	62.7959	60.088	9.77208e-05	0.000174054	6.82983e-07	0.000118425	FALSE	NaN	59.0271	59.0271	TRUE	TRUE	-36.1261	2	_TDAIFTPYPGFK_	_TDAIFTPYPGFK_	678.845	678.846	59.0271
Not Defined	A210305_bc_hela_200ng_100min_dia_standard_py3_1017	NA	A210305_bc_hela_200ng_100min_dia_standard_py3_1017.d	1	Q9NS86	Q9NS86	-74.6633	-76.1647	9.04723e-66	3.5906e-19	1.13564e-67	1.77474e-20	10	293.83	SGNYPSSLSNETDR	Stripped Sequence	TRUE	0	SGNYPSSLSNETDR	1	1	TRUE	_SGNYPSSLSNETDR_	0.928137	FALSE	_SGNYPSSLSNETDR_	_SGNYPSSLSNETDR_	no group specified	LABEL_FREE	FALSE	NaN	4.2039e-45	5.61291e-09	21.5985	0.906981	21.6105	1.87097e-09	5.61291e-09	1.25459e-58	2.65793e-47	FALSE	NaN	456.858	456.858	TRUE	TRUE	-0.725028	2	_SGNYPSSLSNETDR_	_SGNYPSSLSNETDR_	763.84	763.84	456.858
Not Defined	A210305_bc_hela_200ng_100min_dia_standard_py3_1017	NA	A210305_bc_hela_200ng_100min_dia_standard_py3_1017.d	1	Q9NS86	Q9NS86	-74.6633	-76.1647	9.04723e-66	3.5906e-19	1.13564e-67	1.77474e-20	10	293.83	DLLQQMEEGLK	Stripped Sequence	TRUE	0	DLLQQMEEGLK	2	1	TRUE	_DLLQQMEEGLK_	83.4966	FALSE	_DLLQQMEEGLK_	_DLLQQMEEGLK_	no group specified	LABEL_FREE	FALSE	NaN	2.13477e-35	4.19526e-08	74.1021	83.3819	74.1483	1.39842e-08	4.19526e-08	3.90267e-58	2.92188e-57	FALSE	NaN	594.055	594.055	TRUE	TRUE	-4.38423	2	_DLLQQMEEGLK_	_DLLQQMEEGLK_	652.332	652.332	594.055
Not Defined	A210305_bc_hela_200ng_100min_dia_standard_py3_1017	NA	A210305_bc_hela_200ng_100min_dia_standard_py3_1017.d	1	Q9NS86	Q9NS86	-74.6633	-76.1647	9.04723e-66	3.5906e-19	1.13564e-67	1.77474e-20	10	293.83	PSIDYVR	Stripped Sequence	TRUE	0	PSIDYVR	3	1	TRUE	_PSIDYVR_	1.23811	FALSE	_PSIDYVR_	_PSIDYVR_	no group specified	LABEL_FREE	FALSE	NaN	7.86816e-27	2.05186e-07	21.6677	1.0292	21.7852	6.83957e-08	2.05186e-07	6.40442e-24	1.65557e-12	FALSE	NaN	495.6	495.6	TRUE	TRUE	-8.09682	2	_PSIDYVR_	_PSIDYVR_	425.227	425.226	495.6
Not Defined	A210305_bc_hela_200ng_100min_dia_standard_py3_1017	NA	A210305_bc_hela_200ng_100min_dia_standard_py3_1017.d	1	Q9NS86	Q9NS86	-74.6633	-76.1647	9.04723e-66	3.5906e-19	1.13564e-67	1.77474e-20	10	293.83	EVVNAIIESGK	Stripped Sequence	TRUE	0	EVVNAIIESGK	4	1	FALSE	_EVVNAIIESGK_	23.9538	FALSE	_EVVNAIIESGK_	_EVVNAIIESGK_	no group specified	LABEL_FREE	FALSE	NaN	5.52942e-37	3.05238e-08	34.6128	24.1166	34.5242	1.14769e-06	3.41255e-06	5.18137e-14	3.05238e-08	FALSE	NaN	378.69	378.69	TRUE	TRUE	-3.75211	2	_EVVNAIIESGK_	_EVVNAIIESGK_	579.822	579.822	378.69
Not Defined	A210305_bc_hela_200ng_100min_dia_standard_py3_1017	NA	A210305_bc_hela_200ng_100min_dia_standard_py3_1017.d	1	Q9NS86	Q9NS86	-74.6633	-76.1647	9.04723e-66	3.5906e-19	1.13564e-67	1.77474e-20	10	293.83	VDQETLTEMVK	Stripped Sequence	TRUE	0	VDQETLTEMVK	5	1	FALSE	_VDQETLTEMVK_	38.2279	FALSE	_VDQETLTEMVK_	_VDQETLTEMVK_	no group specified	LABEL_FREE	FALSE	NaN	0	2.04781e-10	43.5646	38.2386	43.5576	6.82604e-11	2.04781e-10	3.58328e-40	1.22208e-27	FALSE	NaN	291.559	291.559	TRUE	TRUE	4.194	2	_VDQETLTEMVK_	_VDQETLTEMVK_	646.824	646.824	291.559
Not Defined	A210305_bc_hela_200ng_100min_dia_standard_py3_1017	NA	A210305_bc_hela_200ng_100min_dia_standard_py3_1017.d	1	Q9NS86	Q9NS86	-74.6633	-76.1647	9.04723e-66	3.5906e-19	1.13564e-67	1.77474e-20	10	293.83	FPAFELDSSK	Stripped Sequence	TRUE	0	FPAFELDSSK	6	1	FALSE	_FPAFELDSSK_	47.1444	FALSE	_FPAFELDSSK_	_FPAFELDSSK_	no group specified	LABEL_FREE	FALSE	NaN	9.58315e-15	1.13155e-06	50.3675	47.9617	49.8308	5.09267e-06	1.29386e-05	1.13155e-06	1.20782e-06	FALSE	NaN	290.888	290.888	TRUE	TRUE	-14.767	2	_FPAFELDSSK_	_FPAFELDSSK_	570.782	570.782	290.888
Not Defined	A210305_bc_hela_200ng_100min_dia_standard_py3_1017	NA	A210305_bc_hela_200ng_100min_dia_standard_py3_1017.d	1	Q9NS86	Q9NS86	-74.6633	-76.1647	9.04723e-66	3.5906e-19	1.13564e-67	1.77474e-20	10	293.83	EAMECSDVIWQR	Stripped Sequence	TRUE	0	EAMECSDVIWQR	7	1	FALSE	_EAMEC[+57]SDVIWQR_	38.7184	FALSE	_EAMEC[Carbamidomethyl (C)]SDVIWQR_	_EAMEC[Carbamidomethyl (C)]SDVIWQR_	no group specified	LABEL_FREE	FALSE	NaN	0	4.14644e-11	43.9339	38.8233	43.868	1.38215e-11	4.14644e-11	1.98943e-76	2.48779e-62	FALSE	NaN	256.009	256.009	TRUE	TRUE	6.36688	2	_EAMEC[+57]SDVIWQR_	_EAMEC[Carbamidomethyl (C)]SDVIWQR_	762.334	762.335	256.009
Not Defined	A210305_bc_hela_200ng_100min_dia_standard_py3_1017	NA	A210305_bc_hela_200ng_100min_dia_standard_py3_1017.d	1	Q9NS86	Q9NS86	-74.6633	-76.1647	9.04723e-66	3.5906e-19	1.13564e-67	1.77474e-20	10	293.83	SDCESQECVTK	Stripped Sequence	TRUE	0	SDCESQECVTK	8	1	FALSE	_SDC[+57]ESQEC[+57]VTK_	-32.8651	FALSE	_SDC[Carbamidomethyl (C)]ESQEC[Carbamidomethyl (C)]VTK_	_SDC[Carbamidomethyl (C)]ESQEC[Carbamidomethyl (C)]VTK_	no group specified	LABEL_FREE	FALSE	NaN	6.27041e-29	1.42038e-07	8.15838	-32.7518	8.12061	4.7346e-08	1.42038e-07	2.96975e-73	2.60586e-30	FALSE	NaN	197.494	197.494	TRUE	TRUE	-7.13357	2	_SDC[+57]ESQEC[+57]VTK_	_SDC[Carbamidomethyl (C)]ESQEC[Carbamidomethyl (C)]VTK_	671.766	671.767	197.494
Not Defined	A210305_bc_hela_200ng_100min_dia_standard_py3_1017	NA	A210305_bc_hela_200ng_100min_dia_standard_py3_1017.d	1	Q9NS86	Q9NS86	-74.6633	-76.1647	9.04723e-66	3.5906e-19	1.13564e-67	1.77474e-20	10	293.83	SVVCQESDLPDELLYGR	Stripped Sequence	TRUE	0	SVVCQESDLPDELLYGR	9	1	FALSE	_SVVC[+57]QESDLPDELLYGR_	75.2614	FALSE	_SVVC[Carbamidomethyl (C)]QESDLPDELLYGR_	_SVVC[Carbamidomethyl (C)]QESDLPDELLYGR_	no group specified	LABEL_FREE	FALSE	NaN	0	5.72148e-10	68.6587	75.1643	68.7211	1.90716e-10	5.72148e-10	3.7582e-58	3.42847e-37	FALSE	NaN	169.966	169.966	TRUE	TRUE	2.78545	2	_SVVC[+57]QESDLPDELLYGR_	_SVVC[Carbamidomethyl (C)]QESDLPDELLYGR_	990.473	990.474	169.966
Not Defined	A210305_bc_hela_200ng_100min_dia_standard_py3_1017	NA	A210305_bc_hela_200ng_100min_dia_standard_py3_1017.d	1	Q9NS86	Q9NS86	-74.6633	-76.1647	9.04723e-66	3.5906e-19	1.13564e-67	1.77474e-20	10	293.83	VTCDQTYLLR	Stripped Sequence	TRUE	0	VTCDQTYLLR	10	1	FALSE	_VTC[+57]DQTYLLR_	21.2723	FALSE	_VTC[Carbamidomethyl (C)]DQTYLLR_	_VTC[Carbamidomethyl (C)]DQTYLLR_	no group specified	LABEL_FREE	FALSE	NaN	3.79895e-14	1.20233e-06	32.97	21.401	32.8787	4.00781e-07	1.20233e-06	9.33069e-16	7.93154e-12	FALSE	NaN	129.237	129.237	TRUE	TRUE	-15.1745	2	_VTC[+57]DQTYLLR_	_VTC[Carbamidomethyl (C)]DQTYLLR_	634.819	634.819	129.237
Not Defined	A210305_bc_hela_200ng_100min_dia_standard_py3_1017	NA	A210305_bc_hela_200ng_100min_dia_standard_py3_1017.d	1	Q9NS87	Q9NS87	-76.2859	-76.2859	5.00669e-56	6.07152e-19	4.66341e-58	2.8845e-20	10	49.4466	TSQEMEMLR	Stripped Sequence	TRUE	0	TSQEMEMLR	1	1	TRUE	_TSQEMEMLR_	9.51337	FALSE	_TSQEMEMLR_	_TSQEMEMLR_	no group specified	LABEL_FREE	FALSE	NaN	3.21771e-11	2.02914e-06	26.0295	9.05958	26.2786	7.11137e-07	2.02914e-06	9.07067e-11	1.04182e-07	FALSE	NaN	95.956	95.956	TRUE	TRUE	-17.3687	2	_TSQEMEMLR_	_TSQEMEMLR_	562.757	562.757	95.956
Not Defined	A210305_bc_hela_200ng_100min_dia_standard_py3_1017	NA	A210305_bc_hela_200ng_100min_dia_standard_py3_1017.d	1	Q9NS87	Q9NS87	-76.2859	-76.2859	5.00669e-56	6.07152e-19	4.66341e-58	2.8845e-20	10	49.4466	TSLLNLVDLAGSER	Stripped Sequence	TRUE	0	TSLLNLVDLAGSER	2	1	TRUE	_TSLLNLVDLAGSER_	92.0202	FALSE	_TSLLNLVDLAGSER_	_TSLLNLVDLAGSER_	no group specified	LABEL_FREE	FALSE	NaN	1.35702e-41	1.18349e-08	78.9989	92.1297	78.9295	3.94496e-09	1.18349e-08	8.71222e-57	7.78502e-49	FALSE	NaN	58.7248	58.7248	TRUE	TRUE	-1.99287	2	_TSLLNLVDLAGSER_	_TSLLNLVDLAGSER_	744.407	744.408	58.7248
Not Defined	A210305_bc_hela_200ng_100min_dia_standard_py3_1017	NA	A210305_bc_hela_200ng_100min_dia_standard_py3_1017.d	1	Q9NS87	Q9NS87	-76.2859	-76.2859	5.00669e-56	6.07152e-19	4.66341e-58	2.8845e-20	10	49.4466	LLETQEQEIEDGR	Stripped Sequence	TRUE	0	LLETQEQEIEDGR	3	1	TRUE	_LLETQEQEIEDGR_	24.4688	FALSE	_LLETQEQEIEDGR_	_LLETQEQEIEDGR_	no group specified	LABEL_FREE	FALSE	NaN	0	1.95514e-10	34.8281	24.5281	34.7985	6.51728e-11	1.95514e-10	1.94442e-54	4.037e-15	FALSE	NaN	57.5767	57.5767	TRUE	TRUE	4.2624	2	_LLETQEQEIEDGR_	_LLETQEQEIEDGR_	780.381	780.382	57.5767
Not Defined	A210305_bc_hela_200ng_100min_dia_standard_py3_1017	NA	A210305_bc_hela_200ng_100min_dia_standard_py3_1017.d	1	Q9NS87	Q9NS87	-76.2859	-76.2859	5.00669e-56	6.07152e-19	4.66341e-58	2.8845e-20	10	49.4466	ADLEEVQSALYNK	Stripped Sequence	TRUE	0	ADLEEVQSALYNK	4	1	FALSE	_ADLEEVQSALYNK_	46.1472	FALSE	_ADLEEVQSALYNK_	_ADLEEVQSALYNK_	no group specified	LABEL_FREE	FALSE	NaN	3.89639e-16	9.7465e-07	49.109	45.9302	49.2384	3.24883e-07	9.7465e-07	3.07059e-19	1.47469e-18	FALSE	NaN	41.0728	41.0728	TRUE	TRUE	-13.8598	2	_ADLEEVQSALYNK_	_ADLEEVQSALYNK_	740.37	740.371	41.0728
Not Defined	A210305_bc_hela_200ng_100min_dia_standard_py3_1017	NA	A210305_bc_hela_200ng_100min_dia_standard_py3_1017.d	1	Q9NS87	Q9NS87	-76.2859	-76.2859	5.00669e-56	6.07152e-19	4.66341e-58	2.8845e-20	10	49.4466	LEHHSTQMQELFSSER	Stripped Sequence	TRUE	0	LEHHSTQMQELFSSER	5	1	FALSE	_LEHHSTQMQELFSSER_	14.6048	FALSE	_LEHHSTQMQELFSSER_	_LEHHSTQMQELFSSER_	no group specified	LABEL_FREE	FALSE	NaN	4.4065e-36	3.6595e-08	28.6309	14.324	28.799	1.21983e-08	3.6595e-08	1.72137e-46	3.23044e-44	FALSE	NaN	53.5268	53.5268	TRUE	TRUE	-4.10942	3	_LEHHSTQMQELFSSER_	_LEHHSTQMQELFSSER_	653.639	653.639	53.5268
Not Defined	A210305_bc_hela_200ng_100min_dia_standard_py3_1017	NA	A210305_bc_hela_200ng_100min_dia_standard_py3_1017.d	1	Q9NS87	Q9NS87	-76.2859	-76.2859	5.00669e-56	6.07152e-19	4.66341e-58	2.8845e-20	10	49.4466	NWLLQGQLDDIK	Stripped Sequence	TRUE	0	NWLLQGQLDDIK	6	1	FALSE	_NWLLQGQLDDIK_	73.4548	FALSE	_NWLLQGQLDDIK_	_NWLLQGQLDDIK_	no group specified	LABEL_FREE	FALSE	NaN	9.0716e-30	1.22172e-07	67.9956	74.0074	67.7656	3.32399e-07	8.31167e-07	4.38591e-08	1.22172e-07	FALSE	NaN	50.0626	50.0626	TRUE	TRUE	-6.75898	2	_NWLLQGQLDDIK_	_NWLLQGQLDDIK_	721.886	721.887	50.0626
Not Defined	A210305_bc_hela_200ng_100min_dia_standard_py3_1017	NA	A210305_bc_hela_200ng_100min_dia_standard_py3_1017.d	1	Q9NS87	Q9NS87	-76.2859	-76.2859	5.00669e-56	6.07152e-19	4.66341e-58	2.8845e-20	10	49.4466	VVADLMNQIQELR	Stripped Sequence	TRUE	0	VVADLMNQIQELR	7	1	FALSE	_VVADLMNQIQELR_	76.3898	FALSE	_VVADLMNQIQELR_	_VVADLMNQIQELR_	no group specified	LABEL_FREE	FALSE	NaN	1.28321e-33	5.93729e-08	69.5381	76.5611	69.4726	1.9791e-08	5.93729e-08	6.17032e-26	4.69789e-22	FALSE	NaN	37.8407	37.8407	TRUE	TRUE	-5.11121	2	_VVADLMNQIQELR_	_VVADLMNQIQELR_	764.911	764.912	37.8407
Not Defined	A210305_bc_hela_200ng_100min_dia_standard_py3_1017	NA	A210305_bc_hela_200ng_100min_dia_standard_py3_1017.d	1	Q9NS87	Q9NS87	-76.2859	-76.2859	5.00669e-56	6.07152e-19	4.66341e-58	2.8845e-20	10	49.4466	AQLLQIQTELNNSK	Stripped Sequence	TRUE	0	AQLLQIQTELNNSK	8	1	FALSE	_AQLLQIQTELNNSK_	48.3656	FALSE	_AQLLQIQTELNNSK_	_AQLLQIQTELNNSK_	no group specified	LABEL_FREE	FALSE	NaN	2.62397e-05	5.86398e-06	50.5472	48.2231	50.6419	4.60315e-05	0.000115664	5.86398e-06	1.65661e-05	FALSE	NaN	16.7863	16.7863	TRUE	TRUE	-23.4001	2	_AQLLQIQTELNNSK_	_AQLLQIQTELNNSK_	800.439	800.44	16.7863
Not Defined	A210305_bc_hela_200ng_100min_dia_standard_py3_1017	NA	A210305_bc_hela_200ng_100min_dia_standard_py3_1017.d	1	Q9NS87	Q9NS87	-76.2859	-76.2859	5.00669e-56	6.07152e-19	4.66341e-58	2.8845e-20	10	49.4466	AVVNEDTQGNVSQLQAEVK	Stripped Sequence	TRUE	0	AVVNEDTQGNVSQLQAEVK	9	1	FALSE	_AVVNEDTQGNVSQLQAEVK_	35.2541	FALSE	_AVVNEDTQGNVSQLQAEVK_	_AVVNEDTQGNVSQLQAEVK_	no group specified	LABEL_FREE	FALSE	NaN	0	4.53888e-11	41.5948	35.2933	41.5637	1.51456e-11	4.53888e-11	6.21675e-37	4.80067e-14	FALSE	NaN	20.0077	20.0077	TRUE	TRUE	6.24568	2	_AVVNEDTQGNVSQLQAEVK_	_AVVNEDTQGNVSQLQAEVK_	1015.01	1015.01	20.0077
Not Defined	A210305_bc_hela_200ng_100min_dia_standard_py3_1017	NA	A210305_bc_hela_200ng_100min_dia_standard_py3_1017.d	1	Q9NS87	Q9NS87	-76.2859	-76.2859	5.00669e-56	6.07152e-19	4.66341e-58	2.8845e-20	10	49.4466	AFSEISGMEK	Stripped Sequence	TRUE	0	AFSEISGMEK	10	1	FALSE	_AFSEISGMEK_	4.68956	FALSE	_AFSEISGMEK_	_AFSEISGMEK_	no group specified	LABEL_FREE	FALSE	NaN	0.00668543	0.000104763	23.8798	5.32697	23.619	0.004913	0.0122386	0.000104763	0.00239566	FALSE	NaN	541.662	541.662	TRUE	TRUE	-35.6463	2	_AFSEISGMEK_	_AFSEISGMEK_	549.76	549.76	541.662
Not Defined	A210305_bc_hela_200ng_100min_dia_standard_py3_1017	NA	A210305_bc_hela_200ng_100min_dia_standard_py3_1017.d	1	Q9NS91	Q9NS91	-75.607	-75.7801	5.34386e-60	6.58191e-20	5.5202e-62	3.67905e-21	8	108.295	LMDNFLIR	Stripped Sequence	TRUE	0	LMDNFLIR	1	1	TRUE	_LMDNFLIR_	58.2298	FALSE	_LMDNFLIR_	_LMDNFLIR_	no group specified	LABEL_FREE	FALSE	NaN	1.21611e-10	2.58001e-06	57.6678	58.862	57.1862	8.66729e-07	2.58001e-06	7.77104e-18	2.01756e-08	FALSE	NaN	215.371	215.371	TRUE	TRUE	-17.8516	2	_LMDNFLIR_	_LMDNFLIR_	511.279	511.278	215.371
Not Defined	A210305_bc_hela_200ng_100min_dia_standard_py3_1017	NA	A210305_bc_hela_200ng_100min_dia_standard_py3_1017.d	1	Q9NS91	Q9NS91	-75.607	-75.7801	5.34386e-60	6.58191e-20	5.5202e-62	3.67905e-21	8	108.295	VDCPVCGVNIPESHINK	Stripped Sequence	TRUE	0	VDCPVCGVNIPESHINK	2	1	TRUE	_VDC[+57]PVC[+57]GVNIPESHINK_	30.4753	FALSE	_VDC[Carbamidomethyl (C)]PVC[Carbamidomethyl (C)]GVNIPESHINK_	_VDC[Carbamidomethyl (C)]PVC[Carbamidomethyl (C)]GVNIPESHINK_	no group specified	LABEL_FREE	FALSE	NaN	2.08446e-14	1.17111e-06	38.5175	30.5467	38.4819	3.90369e-07	1.17111e-06	9.10269e-42	2.90459e-38	FALSE	NaN	165.389	165.389	TRUE	TRUE	-14.9955	3	_VDC[+57]PVC[+57]GVNIPESHINK_	_VDC[Carbamidomethyl (C)]PVC[Carbamidomethyl (C)]GVNIPESHINK_	646.645	646.645	165.389
Not Defined	A210305_bc_hela_200ng_100min_dia_standard_py3_1017	NA	A210305_bc_hela_200ng_100min_dia_standard_py3_1017.d	1	Q9NS91	Q9NS91	-75.607	-75.7801	5.34386e-60	6.58191e-20	5.5202e-62	3.67905e-21	8	108.295	TVYNLLSDR	Stripped Sequence	TRUE	0	TVYNLLSDR	3	1	TRUE	_TVYNLLSDR_	34.5287	FALSE	_TVYNLLSDR_	_TVYNLLSDR_	no group specified	LABEL_FREE	FALSE	NaN	0.00681364	0.000109081	40.4321	33.8997	40.9509	3.69024e-05	0.000109081	1.52044e-18	1.62567e-06	FALSE	NaN	92.3246	92.3246	TRUE	TRUE	-35.8004	2	_TVYNLLSDR_	_TVYNLLSDR_	540.788	540.788	92.3246
Not Defined	A210305_bc_hela_200ng_100min_dia_standard_py3_1017	NA	A210305_bc_hela_200ng_100min_dia_standard_py3_1017.d	1	Q9NS91	Q9NS91	-75.607	-75.7801	5.34386e-60	6.58191e-20	5.5202e-62	3.67905e-21	8	108.295	HLDSCLSR	Stripped Sequence	TRUE	0	HLDSCLSR	4	1	FALSE	_HLDSC[+57]LSR_	-29.2754	FALSE	_HLDSC[Carbamidomethyl (C)]LSR_	_HLDSC[Carbamidomethyl (C)]LSR_	no group specified	LABEL_FREE	FALSE	NaN	3.18359e-27	1.91762e-07	9.3968	-29.3383	9.42048	6.39207e-08	1.91762e-07	7.77838e-21	5.34684e-20	FALSE	NaN	167.243	167.243	TRUE	TRUE	-7.91337	2	_HLDSC[+57]LSR_	_HLDSC[Carbamidomethyl (C)]LSR_	494.237	494.237	167.243
Not Defined	A210305_bc_hela_200ng_100min_dia_standard_py3_1017	NA	A210305_bc_hela_200ng_100min_dia_standard_py3_1017.d	1	Q9NS91	Q9NS91	-75.607	-75.7801	5.34386e-60	6.58191e-20	5.5202e-62	3.67905e-21	8	108.295	NDLQDTEISPR	Stripped Sequence	TRUE	0	NDLQDTEISPR	5	1	FALSE	_NDLQDTEISPR_	8.5064	FALSE	_NDLQDTEISPR_	_NDLQDTEISPR_	no group specified	LABEL_FREE	FALSE	NaN	5.44842e-30	1.1741e-07	26.0056	9.0209	25.6772	7.60866e-08	1.1741e-07	8.22584e-12	1.10841e-07	FALSE	NaN	133.064	133.064	TRUE	TRUE	-6.66116	2	_NDLQDTEISPR_	_NDLQDTEISPR_	644.312	644.313	133.064
Not Defined	A210305_bc_hela_200ng_100min_dia_standard_py3_1017	NA	A210305_bc_hela_200ng_100min_dia_standard_py3_1017.d	1	Q9NS91	Q9NS91	-75.607	-75.7801	5.34386e-60	6.58191e-20	5.5202e-62	3.67905e-21	8	108.295	TQCPTCCVTVTEPDLK	Stripped Sequence	TRUE	0	TQCPTCCVTVTEPDLK	6	1	FALSE	_TQC[+57]PTC[+57]C[+57]VTVTEPDLK_	33.0901	FALSE	_TQC[Carbamidomethyl (C)]PTC[Carbamidomethyl (C)]C[Carbamidomethyl (C)]VTVTEPDLK_	_TQC[Carbamidomethyl (C)]PTC[Carbamidomethyl (C)]C[Carbamidomethyl (C)]VTVTEPDLK_	no group specified	LABEL_FREE	FALSE	NaN	0	3.12107e-11	39.8881	33.1284	39.8639	1.04036e-11	3.12107e-11	2.85635e-60	7.31231e-58	FALSE	NaN	89.5234	89.5234	TRUE	TRUE	6.75142	2	_TQC[+57]PTC[+57]C[+57]VTVTEPDLK_	_TQC[Carbamidomethyl (C)]PTC[Carbamidomethyl (C)]C[Carbamidomethyl (C)]VTVTEPDLK_	954.929	954.929	89.5234
Not Defined	A210305_bc_hela_200ng_100min_dia_standard_py3_1017	NA	A210305_bc_hela_200ng_100min_dia_standard_py3_1017.d	1	Q9NS91	Q9NS91	-75.607	-75.7801	5.34386e-60	6.58191e-20	5.5202e-62	3.67905e-21	8	108.295	EHGLSIQGNK	Stripped Sequence	TRUE	0	EHGLSIQGNK	7	1	FALSE	_EHGLSIQGNK_	-28.3434	FALSE	_EHGLSIQGNK_	_EHGLSIQGNK_	no group specified	LABEL_FREE	FALSE	NaN	5.52328e-17	8.82932e-07	9.78332	-28.2826	9.76134	2.94311e-07	8.82932e-07	3.13256e-24	2.29833e-23	FALSE	NaN	62.6463	62.6463	TRUE	TRUE	-13.3303	2	_EHGLSIQGNK_	_EHGLSIQGNK_	541.783	541.783	62.6463
Not Defined	A210305_bc_hela_200ng_100min_dia_standard_py3_1017	NA	A210305_bc_hela_200ng_100min_dia_standard_py3_1017.d	1	Q9NS91	Q9NS91	-75.607	-75.7801	5.34386e-60	6.58191e-20	5.5202e-62	3.67905e-21	8	108.295	EMSGSTSELLIK	Stripped Sequence	TRUE	0	EMSGSTSELLIK	8	1	FALSE	_EMSGSTSELLIK_	31.6952	FALSE	_EMSGSTSELLIK_	_EMSGSTSELLIK_	no group specified	LABEL_FREE	FALSE	NaN	2.26288e-10	2.91578e-06	38.911	31.3254	39.0909	1.46973e-05	4.1176e-05	9.50971e-11	2.91578e-06	FALSE	NaN	24.9569	24.9569	TRUE	TRUE	-18.0843	2	_EMSGSTSELLIK_	_EMSGSTSELLIK_	647.832	647.832	24.9569
Not Defined	A210305_bc_hela_200ng_100min_dia_standard_py3_1017	NA	A210305_bc_hela_200ng_100min_dia_standard_py3_1017.d	1	Q9NSC5	Q9NSC5	-80.7386	-81.9146	1.05604e-33	1.72132e-10	7.05857e-36	3.22487e-12	5	50.8195	SQSADAPGPTER	Stripped Sequence	TRUE	0	SQSADAPGPTER	1	1	TRUE	_SQSADAPGPTER_	-30.3943	FALSE	_SQSADAPGPTER_	_SQSADAPGPTER_	no group specified	LABEL_FREE	FALSE	NaN	0	2.44029e-09	8.96592	-30.4716	8.99548	8.13431e-10	2.44029e-09	1.43973e-44	1.09374e-27	FALSE	NaN	121.822	121.822	TRUE	TRUE	0.616983	2	_SQSADAPGPTER_	_SQSADAPGPTER_	608.284	608.284	121.822
Not Defined	A210305_bc_hela_200ng_100min_dia_standard_py3_1017	NA	A210305_bc_hela_200ng_100min_dia_standard_py3_1017.d	1	Q9NSC5	Q9NSC5	-80.7386	-81.9146	1.05604e-33	1.72132e-10	7.05857e-36	3.22487e-12	5	50.8195	VAELEAQAASEVTPTGEK	Stripped Sequence	TRUE	0	VAELEAQAASEVTPTGEK	2	1	TRUE	_VAELEAQAASEVTPTGEK_	32.0922	FALSE	_VAELEAQAASEVTPTGEK_	_VAELEAQAASEVTPTGEK_	no group specified	LABEL_FREE	FALSE	NaN	0.000139029	6.09142e-06	39.414	32.3338	39.2829	2.03047e-06	6.09142e-06	1.21214e-26	7.25674e-24	FALSE	NaN	42.6806	42.6806	TRUE	TRUE	-24.3933	2	_VAELEAQAASEVTPTGEK_	_VAELEAQAASEVTPTGEK_	915.46	915.461	42.6806
Not Defined	A210305_bc_hela_200ng_100min_dia_standard_py3_1017	NA	A210305_bc_hela_200ng_100min_dia_standard_py3_1017.d	1	Q9NSC5	Q9NSC5	-80.7386	-81.9146	1.05604e-33	1.72132e-10	7.05857e-36	3.22487e-12	5	50.8195	NAELEHQLR	Stripped Sequence	TRUE	0	NAELEHQLR	3	1	TRUE	_NAELEHQLR_	-20.0865	FALSE	_NAELEHQLR_	_NAELEHQLR_	no group specified	LABEL_FREE	FALSE	NaN	2.40069e-13	1.3072e-06	12.038	-21.5103	12.5122	4.43616e-07	1.3072e-06	1.52276e-17	2.36523e-08	FALSE	NaN	51.5583	51.5583	TRUE	TRUE	-15.7388	2	_NAELEHQLR_	_NAELEHQLR_	555.289	555.289	51.5583
Not Defined	A210305_bc_hela_200ng_100min_dia_standard_py3_1017	NA	A210305_bc_hela_200ng_100min_dia_standard_py3_1017.d	1	Q9NSC5	Q9NSC5	-80.7386	-81.9146	1.05604e-33	1.72132e-10	7.05857e-36	3.22487e-12	5	50.8195	ANTVYGLGFASEQHLTQFAEK	Stripped Sequence	TRUE	0	ANTVYGLGFASEQHLTQFAEK	4	1	FALSE	_ANTVYGLGFASEQHLTQFAEK_	66.4632	FALSE	_ANTVYGLGFASEQHLTQFAEK_	_ANTVYGLGFASEQHLTQFAEK_	no group specified	LABEL_FREE	FALSE	NaN	1.58304e-25	2.55914e-07	62.9543	66.5201	62.9124	1.80077e-07	2.84318e-07	1.29535e-38	2.55914e-07	FALSE	NaN	37.4722	37.4722	TRUE	TRUE	-8.71633	3	_ANTVYGLGFASEQHLTQFAEK_	_ANTVYGLGFASEQHLTQFAEK_	771.05	771.051	37.4722
Not Defined	A210305_bc_hela_200ng_100min_dia_standard_py3_1017	NA	A210305_bc_hela_200ng_100min_dia_standard_py3_1017.d	1	Q9NSC5	Q9NSC5	-80.7386	-81.9146	1.05604e-33	1.72132e-10	7.05857e-36	3.22487e-12	5	50.8195	AHVFQIDPATK	Stripped Sequence	TRUE	0	AHVFQIDPATK	5	1	FALSE	_AHVFQIDPATK_	8.62447	FALSE	_AHVFQIDPATK_	_AHVFQIDPATK_	no group specified	LABEL_FREE	FALSE	NaN	0.0627633	0.000665164	25.4231	8.16609	25.7611	0.000270541	0.000665164	1.65355e-09	0.000146458	FALSE	NaN	26.6415	26.6415	TRUE	TRUE	-46.9032	2	_AHVFQIDPATK_	_AHVFQIDPATK_	613.83	613.83	26.6415
Not Defined	A210305_bc_hela_200ng_100min_dia_standard_py3_1017	NA	A210305_bc_hela_200ng_100min_dia_standard_py3_1017.d	1	Q9NSD9	Q9NSD9	-76.4921	-77.5609	7.52577e-55	1.16135e-16	6.81751e-57	3.92867e-18	23	637.385	ASEGPAFFPGR	Stripped Sequence	TRUE	0	ASEGPAFFPGR	1	1	TRUE	_ASEGPAFFPGR_	28.8076	FALSE	_ASEGPAFFPGR_	_ASEGPAFFPGR_	no group specified	LABEL_FREE	FALSE	NaN	1.25799e-24	2.96622e-07	37.525	29.0071	37.3686	9.88739e-08	2.96622e-07	4.83614e-45	9.63401e-25	FALSE	NaN	4656.64	4656.64	TRUE	TRUE	-9.15455	2	_ASEGPAFFPGR_	_ASEGPAFFPGR_	568.28	568.28	4656.64
Not Defined	A210305_bc_hela_200ng_100min_dia_standard_py3_1017	NA	A210305_bc_hela_200ng_100min_dia_standard_py3_1017.d	1	Q9NSD9	Q9NSD9	-76.4921	-77.5609	7.52577e-55	1.16135e-16	6.81751e-57	3.92867e-18	23	637.385	TTLLPGLLK	Stripped Sequence	TRUE	0	TTLLPGLLK	2	1	TRUE	_TTLLPGLLK_	58.9478	FALSE	_TTLLPGLLK_	_TTLLPGLLK_	no group specified	LABEL_FREE	FALSE	NaN	6.08134e-12	1.62617e-06	58.1076	59.4343	57.7346	1.1274e-06	1.67425e-06	8.17922e-08	1.62617e-06	FALSE	NaN	3128.03	3128.03	TRUE	TRUE	-16.79	2	_TTLLPGLLK_	_TTLLPGLLK_	478.313	478.313	3128.03
Not Defined	A210305_bc_hela_200ng_100min_dia_standard_py3_1017	NA	A210305_bc_hela_200ng_100min_dia_standard_py3_1017.d	1	Q9NSD9	Q9NSD9	-76.4921	-77.5609	7.52577e-55	1.16135e-16	6.81751e-57	3.92867e-18	23	637.385	TYTIANQFPLNK	Stripped Sequence	TRUE	0	TYTIANQFPLNK	3	1	TRUE	_TYTIANQFPLNK_	46.7446	FALSE	_TYTIANQFPLNK_	_TYTIANQFPLNK_	no group specified	LABEL_FREE	FALSE	NaN	4.00301e-40	1.60837e-08	49.4928	46.5794	49.5903	5.36123e-09	1.60837e-08	1.30243e-33	1.86561e-32	FALSE	NaN	2680.35	2680.35	TRUE	TRUE	-2.54206	2	_TYTIANQFPLNK_	_TYTIANQFPLNK_	705.375	705.375	2680.35
Not Defined	A210305_bc_hela_200ng_100min_dia_standard_py3_1017	NA	A210305_bc_hela_200ng_100min_dia_standard_py3_1017.d	1	Q9NSD9	Q9NSD9	-76.4921	-77.5609	7.52577e-55	1.16135e-16	6.81751e-57	3.92867e-18	23	637.385	LIITEETAK	Stripped Sequence	TRUE	0	LIITEETAK	4	1	FALSE	_LIITEETAK_	8.37157	FALSE	_LIITEETAK_	_LIITEETAK_	no group specified	LABEL_FREE	FALSE	NaN	7.8852e-10	3.70063e-06	25.5979	8.40027	25.5765	1.19882e-05	3.21967e-05	6.72677e-08	3.70063e-06	FALSE	NaN	2071.47	2071.47	TRUE	TRUE	-18.5669	2	_LIITEETAK_	_LIITEETAK_	509.295	509.295	2071.47
Not Defined	A210305_bc_hela_200ng_100min_dia_standard_py3_1017	NA	A210305_bc_hela_200ng_100min_dia_standard_py3_1017.d	1	Q9NSD9	Q9NSD9	-76.4921	-77.5609	7.52577e-55	1.16135e-16	6.81751e-57	3.92867e-18	23	637.385	LGVLHPDVITK	Stripped Sequence	TRUE	0	LGVLHPDVITK	5	1	FALSE	_LGVLHPDVITK_	23.8239	FALSE	_LGVLHPDVITK_	_LGVLHPDVITK_	no group specified	LABEL_FREE	FALSE	NaN	2.25749e-42	1.00348e-08	34.4576	23.8314	34.4535	3.34494e-09	1.00348e-08	4.31254e-39	1.28276e-29	FALSE	NaN	1662.34	1662.34	TRUE	TRUE	-1.70597	2	_LGVLHPDVITK_	_LGVLHPDVITK_	596.358	596.358	1662.34
Not Defined	A210305_bc_hela_200ng_100min_dia_standard_py3_1017	NA	A210305_bc_hela_200ng_100min_dia_standard_py3_1017.d	1	Q9NSD9	Q9NSD9	-76.4921	-77.5609	7.52577e-55	1.16135e-16	6.81751e-57	3.92867e-18	23	637.385	SHTFPELAYR	Stripped Sequence	TRUE	0	SHTFPELAYR	6	1	FALSE	_SHTFPELAYR_	18.67	FALSE	_SHTFPELAYR_	_SHTFPELAYR_	no group specified	LABEL_FREE	FALSE	NaN	2.47059e-25	2.6427e-07	31.4863	18.8082	31.4125	8.80901e-08	2.6427e-07	8.67311e-35	3.17352e-25	FALSE	NaN	1496.17	1496.17	TRUE	TRUE	-8.80969	2	_SHTFPELAYR_	_SHTFPELAYR_	610.807	610.806	1496.17
Not Defined	A210305_bc_hela_200ng_100min_dia_standard_py3_1017	NA	A210305_bc_hela_200ng_100min_dia_standard_py3_1017.d	1	Q9NSD9	Q9NSD9	-76.4921	-77.5609	7.52577e-55	1.16135e-16	6.81751e-57	3.92867e-18	23	637.385	AAGASDVVLYK	Stripped Sequence	TRUE	0	AAGASDVVLYK	7	1	FALSE	_AAGASDVVLYK_	12.704	FALSE	_AAGASDVVLYK_	_AAGASDVVLYK_	no group specified	LABEL_FREE	FALSE	NaN	3.20424e-26	2.27819e-07	27.7299	12.6564	27.754	7.59398e-08	2.27819e-07	5.11482e-27	3.62451e-24	FALSE	NaN	1502.68	1502.68	TRUE	TRUE	-8.38449	2	_AAGASDVVLYK_	_AAGASDVVLYK_	547.298	547.298	1502.68
Not Defined	A210305_bc_hela_200ng_100min_dia_standard_py3_1017	NA	A210305_bc_hela_200ng_100min_dia_standard_py3_1017.d	1	Q9NSD9	Q9NSD9	-76.4921	-77.5609	7.52577e-55	1.16135e-16	6.81751e-57	3.92867e-18	23	637.385	LGVDISATK	Stripped Sequence	TRUE	0	LGVDISATK	8	1	FALSE	_LGVDISATK_	13.5944	FALSE	_LGVDISATK_	_LGVDISATK_	no group specified	LABEL_FREE	FALSE	NaN	7.22365e-31	9.99196e-08	28.2123	13.6078	28.2046	3.33065e-08	9.99196e-08	1.24015e-26	1.95869e-16	FALSE	NaN	1345.24	1345.24	TRUE	TRUE	-6.27731	2	_LGVDISATK_	_LGVDISATK_	452.261	452.26	1345.24
Not Defined	A210305_bc_hela_200ng_100min_dia_standard_py3_1017	NA	A210305_bc_hela_200ng_100min_dia_standard_py3_1017.d	1	Q9NSD9	Q9NSD9	-76.4921	-77.5609	7.52577e-55	1.16135e-16	6.81751e-57	3.92867e-18	23	637.385	EYTACELMNIYK	Stripped Sequence	TRUE	0	EYTACELMNIYK	9	1	FALSE	_EYTAC[+57]ELMNIYK_	63.2	FALSE	_EYTAC[Carbamidomethyl (C)]ELMNIYK_	_EYTAC[Carbamidomethyl (C)]ELMNIYK_	no group specified	LABEL_FREE	FALSE	NaN	7.12385e-26	2.41385e-07	60.6412	63.164	60.6732	8.04617e-08	2.41385e-07	2.666e-54	2.84161e-31	FALSE	NaN	1109.72	1109.72	TRUE	TRUE	-8.54984	2	_EYTAC[+57]ELMNIYK_	_EYTAC[Carbamidomethyl (C)]ELMNIYK_	767.849	767.85	1109.72
Not Defined	A210305_bc_hela_200ng_100min_dia_standard_py3_1017	NA	A210305_bc_hela_200ng_100min_dia_standard_py3_1017.d	1	Q9NSD9	Q9NSD9	-76.4921	-77.5609	7.52577e-55	1.16135e-16	6.81751e-57	3.92867e-18	23	637.385	HLCAVYYNK	Stripped Sequence	TRUE	0	HLCAVYYNK	10	1	FALSE	_HLC[+57]AVYYNK_	-14.1452	FALSE	_HLC[Carbamidomethyl (C)]AVYYNK_	_HLC[Carbamidomethyl (C)]AVYYNK_	no group specified	LABEL_FREE	FALSE	NaN	1.39003e-30	1.05285e-07	15.1514	-14.2256	15.1853	3.5095e-08	1.05285e-07	8.01561e-28	2.88365e-24	FALSE	NaN	1172.15	1172.15	TRUE	TRUE	-6.40099	2	_HLC[+57]AVYYNK_	_HLC[Carbamidomethyl (C)]AVYYNK_	584.284	584.284	1172.15
Not Defined	A210305_bc_hela_200ng_100min_dia_standard_py3_1017	NA	A210305_bc_hela_200ng_100min_dia_standard_py3_1017.d	1	Q9NSD9	Q9NSD9	-76.4921	-77.5609	7.52577e-55	1.16135e-16	6.81751e-57	3.92867e-18	23	637.385	NIFIECTGTDFTK	Stripped Sequence	TRUE	0	NIFIECTGTDFTK	11	1	FALSE	_NIFIEC[+57]TGTDFTK_	53.9364	FALSE	_NIFIEC[Carbamidomethyl (C)]TGTDFTK_	_NIFIEC[Carbamidomethyl (C)]TGTDFTK_	no group specified	LABEL_FREE	FALSE	NaN	5.71029e-42	1.09229e-08	54.6633	54.1736	54.4646	3.64096e-09	1.09229e-08	1.3575e-47	1.8629e-40	FALSE	NaN	940.86	940.86	TRUE	TRUE	-1.85407	2	_NIFIEC[+57]TGTDFTK_	_NIFIEC[Carbamidomethyl (C)]TGTDFTK_	773.366	773.367	940.86
Not Defined	A210305_bc_hela_200ng_100min_dia_standard_py3_1017	NA	A210305_bc_hela_200ng_100min_dia_standard_py3_1017.d	1	Q9NSD9	Q9NSD9	-76.4921	-77.5609	7.52577e-55	1.16135e-16	6.81751e-57	3.92867e-18	23	637.385	TAEFQVAR	Stripped Sequence	TRUE	0	TAEFQVAR	12	1	FALSE	_TAEFQVAR_	-6.10423	FALSE	_TAEFQVAR_	_TAEFQVAR_	no group specified	LABEL_FREE	FALSE	NaN	4.29954e-23	3.78442e-07	18.427	-6.11113	18.4311	1.26162e-07	3.78442e-07	1.94955e-14	4.357e-11	FALSE	NaN	1042.08	1042.08	TRUE	TRUE	-9.92284	2	_TAEFQVAR_	_TAEFQVAR_	461.243	461.243	1042.08
Not Defined	A210305_bc_hela_200ng_100min_dia_standard_py3_1017	NA	A210305_bc_hela_200ng_100min_dia_standard_py3_1017.d	1	Q9NSD9	Q9NSD9	-76.4921	-77.5609	7.52577e-55	1.16135e-16	6.81751e-57	3.92867e-18	23	637.385	LFEISDIVIK	Stripped Sequence	TRUE	0	LFEISDIVIK	13	1	FALSE	_LFEISDIVIK_	85.3142	FALSE	_LFEISDIVIK_	_LFEISDIVIK_	no group specified	LABEL_FREE	FALSE	NaN	2.49838e-24	3.11176e-07	75.2524	85.5223	75.1458	1.03725e-07	3.11176e-07	5.03945e-20	2.44843e-15	FALSE	NaN	913.849	913.849	TRUE	TRUE	-9.30161	2	_LFEISDIVIK_	_LFEISDIVIK_	588.847	588.847	913.849
Not Defined	A210305_bc_hela_200ng_100min_dia_standard_py3_1017	NA	A210305_bc_hela_200ng_100min_dia_standard_py3_1017.d	1	Q9NSD9	Q9NSD9	-76.4921	-77.5609	7.52577e-55	1.16135e-16	6.81751e-57	3.92867e-18	23	637.385	IMQLLDVPPGEDK	Stripped Sequence	TRUE	0	IMQLLDVPPGEDK	14	1	FALSE	_IMQLLDVPPGEDK_	56.6618	FALSE	_IMQLLDVPPGEDK_	_IMQLLDVPPGEDK_	no group specified	LABEL_FREE	FALSE	NaN	0.00139933	2.83422e-05	56.121	56.5363	56.1963	1.79304e-05	2.83422e-05	1.00885e-05	1.53606e-05	FALSE	NaN	684.382	684.382	TRUE	TRUE	-28.9569	2	_IMQLLDVPPGEDK_	_IMQLLDVPPGEDK_	727.882	727.882	684.382
Not Defined	A210305_bc_hela_200ng_100min_dia_standard_py3_1017	NA	A210305_bc_hela_200ng_100min_dia_standard_py3_1017.d	1	Q9NSD9	Q9NSD9	-76.4921	-77.5609	7.52577e-55	1.16135e-16	6.81751e-57	3.92867e-18	23	637.385	AVHISNPK	Stripped Sequence	TRUE	0	AVHISNPK	15	1	FALSE	_AVHISNPK_	-42.0599	FALSE	_AVHISNPK_	_AVHISNPK_	no group specified	LABEL_FREE	FALSE	NaN	6.00213e-08	5.70815e-06	5.37378	-41.9927	5.34892	0.000425633	0.00127119	1.49459e-10	5.70815e-06	FALSE	NaN	904.191	904.191	TRUE	TRUE	-20.4272	2	_AVHISNPK_	_AVHISNPK_	433.248	433.247	904.191
Not Defined	A210305_bc_hela_200ng_100min_dia_standard_py3_1017	NA	A210305_bc_hela_200ng_100min_dia_standard_py3_1017.d	1	Q9NSD9	Q9NSD9	-76.4921	-77.5609	7.52577e-55	1.16135e-16	6.81751e-57	3.92867e-18	23	637.385	DLLFQALGR	Stripped Sequence	TRUE	0	DLLFQALGR	16	1	FALSE	_DLLFQALGR_	73.9366	FALSE	_DLLFQALGR_	_DLLFQALGR_	no group specified	LABEL_FREE	FALSE	NaN	4.72439e-18	7.73629e-07	67.9225	73.8462	67.9635	2.57876e-07	7.73629e-07	8.02918e-42	4.31248e-29	FALSE	NaN	591.154	591.154	TRUE	TRUE	-12.6865	2	_DLLFQALGR_	_DLLFQALGR_	516.795	516.796	591.154
Not Defined	A210305_bc_hela_200ng_100min_dia_standard_py3_1017	NA	A210305_bc_hela_200ng_100min_dia_standard_py3_1017.d	1	Q9NSD9	Q9NSD9	-76.4921	-77.5609	7.52577e-55	1.16135e-16	6.81751e-57	3.92867e-18	23	637.385	DRYDSFIELQEK	Stripped Sequence	TRUE	1	DRYDSFIELQEK	17	2	FALSE	_DRYDSFIELQEK_	42.3764	FALSE	_DRYDSFIELQEK_	_DRYDSFIELQEK_	no group specified	LABEL_FREE	FALSE	NaN	8.04635e-17	9.00105e-07	46.2635	42.4122	46.2336	3.00035e-07	9.00105e-07	1.32849e-54	1.48485e-31	FALSE	NaN	321.016	321.016	TRUE	TRUE	-13.431	3	_DRYDSFIELQEK_	_DRYDSFIELQEK_	514.919	514.919	321.016
Not Defined	A210305_bc_hela_200ng_100min_dia_standard_py3_1017	NA	A210305_bc_hela_200ng_100min_dia_standard_py3_1017.d	1	Q9NSD9	Q9NSD9	-76.4921	-77.5609	7.52577e-55	1.16135e-16	6.81751e-57	3.92867e-18	23	637.385	DRYDSFIELQEK	Stripped Sequence	TRUE	1	DRYDSFIELQEK	17	2	FALSE	_DRYDSFIELQEK_	42.3764	FALSE	_DRYDSFIELQEK_	_DRYDSFIELQEK_	no group specified	LABEL_FREE	FALSE	NaN	3.61192e-32	7.81937e-08	46.252	42.3984	46.2336	2.60646e-08	7.81937e-08	5.51174e-39	1.67964e-37	FALSE	NaN	87.1567	87.1567	TRUE	TRUE	-5.71899	2	_DRYDSFIELQEK_	_DRYDSFIELQEK_	771.875	771.876	87.1567
Not Defined	A210305_bc_hela_200ng_100min_dia_standard_py3_1017	NA	A210305_bc_hela_200ng_100min_dia_standard_py3_1017.d	1	Q9NSD9	Q9NSD9	-76.4921	-77.5609	7.52577e-55	1.16135e-16	6.81751e-57	3.92867e-18	23	637.385	YDLLCLEGLVR	Stripped Sequence	TRUE	0	YDLLCLEGLVR	18	1	FALSE	_YDLLC[+57]LEGLVR_	94.646	FALSE	_YDLLC[Carbamidomethyl (C)]LEGLVR_	_YDLLC[Carbamidomethyl (C)]LEGLVR_	no group specified	LABEL_FREE	FALSE	NaN	0	1.15804e-10	81.1682	94.6364	81.1779	3.86015e-11	1.15804e-10	2.58462e-68	1.29076e-51	FALSE	NaN	471.173	471.173	TRUE	TRUE	4.97066	2	_YDLLC[+57]LEGLVR_	_YDLLC[Carbamidomethyl (C)]LEGLVR_	675.858	675.858	471.173
Not Defined	A210305_bc_hela_200ng_100min_dia_standard_py3_1017	NA	A210305_bc_hela_200ng_100min_dia_standard_py3_1017.d	1	Q9NSD9	Q9NSD9	-76.4921	-77.5609	7.52577e-55	1.16135e-16	6.81751e-57	3.92867e-18	23	637.385	ALVAIGTHDLDTLSGPFTYTAK	Stripped Sequence	TRUE	0	ALVAIGTHDLDTLSGPFTYTAK	19	1	FALSE	_ALVAIGTHDLDTLSGPFTYTAK_	82.3497	FALSE	_ALVAIGTHDLDTLSGPFTYTAK_	_ALVAIGTHDLDTLSGPFTYTAK_	no group specified	LABEL_FREE	FALSE	NaN	0.00998988	0.000235698	73.7386	82.4005	73.7183	0.000419387	0.000543028	0.000235698	0.000479434	FALSE	NaN	223.985	223.985	TRUE	TRUE	-40.6435	3	_ALVAIGTHDLDTLSGPFTYTAK_	_ALVAIGTHDLDTLSGPFTYTAK_	764.402	764.403	223.985
Not Defined	A210305_bc_hela_200ng_100min_dia_standard_py3_1017	NA	A210305_bc_hela_200ng_100min_dia_standard_py3_1017.d	1	Q9NSD9	Q9NSD9	-76.4921	-77.5609	7.52577e-55	1.16135e-16	6.81751e-57	3.92867e-18	23	637.385	HYLHIIENK	Stripped Sequence	TRUE	0	HYLHIIENK	20	1	FALSE	_HYLHIIENK_	-12.1786	FALSE	_HYLHIIENK_	_HYLHIIENK_	no group specified	LABEL_FREE	FALSE	NaN	3.08064e-31	9.32666e-08	16.1778	-11.4311	15.9411	3.11391e-08	9.32666e-08	3.58042e-36	1.50609e-10	FALSE	NaN	89.4567	89.4567	TRUE	TRUE	-6.11719	2	_HYLHIIENK_	_HYLHIIENK_	583.819	583.819	89.4567
Not Defined	A210305_bc_hela_200ng_100min_dia_standard_py3_1017	NA	A210305_bc_hela_200ng_100min_dia_standard_py3_1017.d	1	Q9NSD9	Q9NSD9	-76.4921	-77.5609	7.52577e-55	1.16135e-16	6.81751e-57	3.92867e-18	23	637.385	YDSFIELQEK	Stripped Sequence	TRUE	0	YDSFIELQEK	21	1	FALSE	_YDSFIELQEK_	42.6098	FALSE	_YDSFIELQEK_	_YDSFIELQEK_	no group specified	LABEL_FREE	FALSE	NaN	3.04704e-13	1.32192e-06	46.5285	42.7183	46.4345	4.4064e-07	1.32192e-06	1.41344e-22	5.45652e-14	FALSE	NaN	98.8	98.8	TRUE	TRUE	-15.8135	2	_YDSFIELQEK_	_YDSFIELQEK_	636.311	636.311	98.8
Not Defined	A210305_bc_hela_200ng_100min_dia_standard_py3_1017	NA	A210305_bc_hela_200ng_100min_dia_standard_py3_1017.d	1	Q9NSD9	Q9NSD9	-76.4921	-77.5609	7.52577e-55	1.16135e-16	6.81751e-57	3.92867e-18	23	637.385	RVMPDGK	Stripped Sequence	TRUE	1	RVMPDGK	22	1	FALSE	_RVMPDGK_	-51.5072	FALSE	_RVMPDGK_	_RVMPDGK_	no group specified	LABEL_FREE	FALSE	NaN	0.00759961	0.000212949	2.86207	-49.0864	2.37053	0.000399588	0.000971103	1.47109e-05	0.000212949	FALSE	NaN	83.8377	83.8377	TRUE	TRUE	-39.8728	2	_RVMPDGK_	_RVMPDGK_	401.716	401.714	83.8377
Not Defined	A210305_bc_hela_200ng_100min_dia_standard_py3_1017	NA	A210305_bc_hela_200ng_100min_dia_standard_py3_1017.d	1	Q9NSE4	Q9NSE4	-72.6239	-72.6239	3.08902e-79	1.05931e-26	7.43347e-81	2.18249e-27	33	507.538	VWGVPIPVFHHK	Stripped Sequence	TRUE	0	VWGVPIPVFHHK	1	1	TRUE	_VWGVPIPVFHHK_	53.0039	FALSE	_VWGVPIPVFHHK_	_VWGVPIPVFHHK_	no group specified	LABEL_FREE	FALSE	NaN	0.00139933	2.92568e-05	53.1793	52.4366	53.609	5.80723e-05	0.000144956	3.97923e-09	2.92568e-05	FALSE	NaN	5393.14	5393.14	TRUE	TRUE	-29.1304	3	_VWGVPIPVFHHK_	_VWGVPIPVFHHK_	472.603	472.603	5393.14
Not Defined	A210305_bc_hela_200ng_100min_dia_standard_py3_1017	NA	A210305_bc_hela_200ng_100min_dia_standard_py3_1017.d	1	Q9NSE4	Q9NSE4	-72.6239	-72.6239	3.08902e-79	1.05931e-26	7.43347e-81	2.18249e-27	33	507.538	PVFWSPSSR	Stripped Sequence	TRUE	0	PVFWSPSSR	2	1	TRUE	_PVFWSPSSR_	32.4709	FALSE	_PVFWSPSSR_	_PVFWSPSSR_	no group specified	LABEL_FREE	FALSE	NaN	1.10742e-18	7.13277e-07	39.4257	32.3555	39.4884	2.37759e-07	7.13277e-07	2.3779e-23	3.293e-22	FALSE	NaN	2326.73	2326.73	TRUE	TRUE	-12.3175	2	_PVFWSPSSR_	_PVFWSPSSR_	531.772	531.772	2326.73
Not Defined	A210305_bc_hela_200ng_100min_dia_standard_py3_1017	NA	A210305_bc_hela_200ng_100min_dia_standard_py3_1017.d	1	Q9NSE4	Q9NSE4	-72.6239	-72.6239	3.08902e-79	1.05931e-26	7.43347e-81	2.18249e-27	33	507.538	EAQNLSAMEIR	Stripped Sequence	TRUE	0	EAQNLSAMEIR	3	1	TRUE	_EAQNLSAMEIR_	21.5665	FALSE	_EAQNLSAMEIR_	_EAQNLSAMEIR_	no group specified	LABEL_FREE	FALSE	NaN	1.52937e-38	2.22957e-08	33.0451	21.5024	33.0926	7.4319e-09	2.22957e-08	3.60574e-69	7.92019e-29	FALSE	NaN	2119.35	2119.35	TRUE	TRUE	-3.1452	2	_EAQNLSAMEIR_	_EAQNLSAMEIR_	631.314	631.314	2119.35
Not Defined	A210305_bc_hela_200ng_100min_dia_standard_py3_1017	NA	A210305_bc_hela_200ng_100min_dia_standard_py3_1017.d	1	Q9NSE4	Q9NSE4	-72.6239	-72.6239	3.08902e-79	1.05931e-26	7.43347e-81	2.18249e-27	33	507.538	ASPLLPANHVTMAK	Stripped Sequence	TRUE	0	ASPLLPANHVTMAK	4	2	FALSE	_ASPLLPANHVTMAK_	16.8792	FALSE	_ASPLLPANHVTMAK_	_ASPLLPANHVTMAK_	no group specified	LABEL_FREE	FALSE	NaN	1.16145e-37	2.66291e-08	30.2836	16.9405	30.2434	8.87637e-09	2.66291e-08	1.7245e-39	8.86519e-39	FALSE	NaN	1850.63	1850.63	TRUE	TRUE	-3.48652	2	_ASPLLPANHVTMAK_	_ASPLLPANHVTMAK_	725.398	725.398	1850.63
Not Defined	A210305_bc_hela_200ng_100min_dia_standard_py3_1017	NA	A210305_bc_hela_200ng_100min_dia_standard_py3_1017.d	1	Q9NSE4	Q9NSE4	-72.6239	-72.6239	3.08902e-79	1.05931e-26	7.43347e-81	2.18249e-27	33	507.538	ASPLLPANHVTMAK	Stripped Sequence	TRUE	0	ASPLLPANHVTMAK	4	2	FALSE	_ASPLLPANHVTMAK_	16.8792	FALSE	_ASPLLPANHVTMAK_	_ASPLLPANHVTMAK_	no group specified	LABEL_FREE	FALSE	NaN	0	2.01391e-09	30.235	16.8666	30.2434	6.71303e-10	2.01391e-09	2.67745e-39	6.41888e-23	FALSE	NaN	258.504	258.504	TRUE	TRUE	0.913712	3	_ASPLLPANHVTMAK_	_ASPLLPANHVTMAK_	483.934	483.934	258.504
Not Defined	A210305_bc_hela_200ng_100min_dia_standard_py3_1017	NA	A210305_bc_hela_200ng_100min_dia_standard_py3_1017.d	1	Q9NSE4	Q9NSE4	-72.6239	-72.6239	3.08902e-79	1.05931e-26	7.43347e-81	2.18249e-27	33	507.538	EPPYGADVLR	Stripped Sequence	TRUE	0	EPPYGADVLR	5	1	FALSE	_EPPYGADVLR_	25.762	FALSE	_EPPYGADVLR_	_EPPYGADVLR_	no group specified	LABEL_FREE	FALSE	NaN	8.72099e-32	8.41157e-08	35.4952	25.9735	35.4053	2.80386e-08	8.41157e-08	2.50921e-29	7.19479e-22	FALSE	NaN	1925.27	1925.27	TRUE	TRUE	-5.88198	2	_EPPYGADVLR_	_EPPYGADVLR_	558.788	558.788	1925.27
Not Defined	A210305_bc_hela_200ng_100min_dia_standard_py3_1017	NA	A210305_bc_hela_200ng_100min_dia_standard_py3_1017.d	1	Q9NSE4	Q9NSE4	-72.6239	-72.6239	3.08902e-79	1.05931e-26	7.43347e-81	2.18249e-27	33	507.538	DSFLGSIPGK	Stripped Sequence	TRUE	0	DSFLGSIPGK	6	1	FALSE	_DSFLGSIPGK_	42.789	FALSE	_DSFLGSIPGK_	_DSFLGSIPGK_	no group specified	LABEL_FREE	FALSE	NaN	6.62906e-18	7.88487e-07	46.5589	42.7533	46.5898	2.62829e-07	7.88487e-07	3.06156e-36	6.75693e-20	FALSE	NaN	1494.07	1494.07	TRUE	TRUE	-12.7738	2	_DSFLGSIPGK_	_DSFLGSIPGK_	510.772	510.771	1494.07
Not Defined	A210305_bc_hela_200ng_100min_dia_standard_py3_1017	NA	A210305_bc_hela_200ng_100min_dia_standard_py3_1017.d	1	Q9NSE4	Q9NSE4	-72.6239	-72.6239	3.08902e-79	1.05931e-26	7.43347e-81	2.18249e-27	33	507.538	DTVLLPQTSFPMK	Stripped Sequence	TRUE	0	DTVLLPQTSFPMK	7	1	FALSE	_DTVLLPQTSFPMK_	71.8133	FALSE	_DTVLLPQTSFPMK_	_DTVLLPQTSFPMK_	no group specified	LABEL_FREE	FALSE	NaN	2.49571e-42	1.0124e-08	66.9179	71.8496	66.8945	3.37467e-09	1.0124e-08	1.32654e-62	6.07766e-43	FALSE	NaN	1613.68	1613.68	TRUE	TRUE	-1.72188	2	_DTVLLPQTSFPMK_	_DTVLLPQTSFPMK_	738.892	738.893	1613.68
Not Defined	A210305_bc_hela_200ng_100min_dia_standard_py3_1017	NA	A210305_bc_hela_200ng_100min_dia_standard_py3_1017.d	1	Q9NSE4	Q9NSE4	-72.6239	-72.6239	3.08902e-79	1.05931e-26	7.43347e-81	2.18249e-27	33	507.538	LVHSYPYDWR	Stripped Sequence	TRUE	0	LVHSYPYDWR	8	2	FALSE	_LVHSYPYDWR_	20.9508	FALSE	_LVHSYPYDWR_	_LVHSYPYDWR_	no group specified	LABEL_FREE	FALSE	NaN	9.72497e-32	8.4853e-08	32.5645	20.8104	32.6581	2.82843e-08	8.4853e-08	5.60797e-54	2.42635e-37	FALSE	NaN	970.83	970.83	TRUE	TRUE	-5.9022	3	_LVHSYPYDWR_	_LVHSYPYDWR_	445.888	445.887	970.83
Not Defined	A210305_bc_hela_200ng_100min_dia_standard_py3_1017	NA	A210305_bc_hela_200ng_100min_dia_standard_py3_1017.d	1	Q9NSE4	Q9NSE4	-72.6239	-72.6239	3.08902e-79	1.05931e-26	7.43347e-81	2.18249e-27	33	507.538	LVHSYPYDWR	Stripped Sequence	TRUE	0	LVHSYPYDWR	8	2	FALSE	_LVHSYPYDWR_	20.9508	FALSE	_LVHSYPYDWR_	_LVHSYPYDWR_	no group specified	LABEL_FREE	FALSE	NaN	1.72486e-29	1.28563e-07	32.5562	20.7975	32.6581	4.28545e-08	1.28563e-07	4.47888e-25	2.31767e-17	FALSE	NaN	347.508	347.508	TRUE	TRUE	-6.88284	2	_LVHSYPYDWR_	_LVHSYPYDWR_	668.328	668.328	347.508
Not Defined	A210305_bc_hela_200ng_100min_dia_standard_py3_1017	NA	A210305_bc_hela_200ng_100min_dia_standard_py3_1017.d	1	Q9NSE4	Q9NSE4	-72.6239	-72.6239	3.08902e-79	1.05931e-26	7.43347e-81	2.18249e-27	33	507.538	YTAESSDTLCPR	Stripped Sequence	TRUE	0	YTAESSDTLCPR	9	1	FALSE	_YTAESSDTLC[+57]PR_	0.539332	FALSE	_YTAESSDTLC[Carbamidomethyl (C)]PR_	_YTAESSDTLC[Carbamidomethyl (C)]PR_	no group specified	LABEL_FREE	FALSE	NaN	0	8.70553e-10	21.2995	0.365736	21.3899	2.90184e-10	8.70553e-10	6.0941e-49	1.30942e-45	FALSE	NaN	1257.21	1257.21	TRUE	TRUE	2.16985	2	_YTAESSDTLC[+57]PR_	_YTAESSDTLC[Carbamidomethyl (C)]PR_	700.312	700.312	1257.21
Not Defined	A210305_bc_hela_200ng_100min_dia_standard_py3_1017	NA	A210305_bc_hela_200ng_100min_dia_standard_py3_1017.d	1	Q9NSE4	Q9NSE4	-72.6239	-72.6239	3.08902e-79	1.05931e-26	7.43347e-81	2.18249e-27	33	507.538	AVLEEGTDVVIK	Stripped Sequence	TRUE	0	AVLEEGTDVVIK	10	1	FALSE	_AVLEEGTDVVIK_	35.6735	FALSE	_AVLEEGTDVVIK_	_AVLEEGTDVVIK_	no group specified	LABEL_FREE	FALSE	NaN	1.26136e-39	1.77992e-08	41.8873	35.6799	41.8827	5.93305e-09	1.77992e-08	2.93864e-50	6.14717e-32	FALSE	NaN	1340.54	1340.54	TRUE	TRUE	-2.73071	2	_AVLEEGTDVVIK_	_AVLEEGTDVVIK_	636.856	636.856	1340.54
Not Defined	A210305_bc_hela_200ng_100min_dia_standard_py3_1017	NA	A210305_bc_hela_200ng_100min_dia_standard_py3_1017.d	1	Q9NSE4	Q9NSE4	-72.6239	-72.6239	3.08902e-79	1.05931e-26	7.43347e-81	2.18249e-27	33	507.538	SGDLYVLAADK	Stripped Sequence	TRUE	0	SGDLYVLAADK	11	1	FALSE	_SGDLYVLAADK_	33.8676	FALSE	_SGDLYVLAADK_	_SGDLYVLAADK_	no group specified	LABEL_FREE	FALSE	NaN	9.86465e-38	2.62576e-08	40.4356	33.9042	40.4069	8.75254e-09	2.62576e-08	1.24456e-62	3.41964e-25	FALSE	NaN	1125.44	1125.44	TRUE	TRUE	-3.45888	2	_SGDLYVLAADK_	_SGDLYVLAADK_	576.301	576.301	1125.44
Not Defined	A210305_bc_hela_200ng_100min_dia_standard_py3_1017	NA	A210305_bc_hela_200ng_100min_dia_standard_py3_1017.d	1	Q9NSE4	Q9NSE4	-72.6239	-72.6239	3.08902e-79	1.05931e-26	7.43347e-81	2.18249e-27	33	507.538	TGWISTSSIWK	Stripped Sequence	TRUE	0	TGWISTSSIWK	12	1	FALSE	_TGWISTSSIWK_	61.5175	FALSE	_TGWISTSSIWK_	_TGWISTSSIWK_	no group specified	LABEL_FREE	FALSE	NaN	4.84578e-26	2.34765e-07	59.7787	61.9505	59.5523	7.82551e-08	2.34765e-07	4.75997e-52	3.64796e-26	FALSE	NaN	1135.98	1135.98	TRUE	TRUE	-8.46994	2	_TGWISTSSIWK_	_TGWISTSSIWK_	633.33	633.33	1135.98
Not Defined	A210305_bc_hela_200ng_100min_dia_standard_py3_1017	NA	A210305_bc_hela_200ng_100min_dia_standard_py3_1017.d	1	Q9NSE4	Q9NSE4	-72.6239	-72.6239	3.08902e-79	1.05931e-26	7.43347e-81	2.18249e-27	33	507.538	SLGNVIHPDVVVNGGQDQSK	Stripped Sequence	TRUE	0	SLGNVIHPDVVVNGGQDQSK	13	1	FALSE	_SLGNVIHPDVVVNGGQDQSK_	34.6592	FALSE	_SLGNVIHPDVVVNGGQDQSK_	_SLGNVIHPDVVVNGGQDQSK_	no group specified	LABEL_FREE	FALSE	NaN	1.32566e-16	9.2353e-07	41.1745	34.787	41.0637	3.07843e-07	9.2353e-07	6.85314e-50	7.36784e-28	FALSE	NaN	1089.44	1089.44	TRUE	TRUE	-13.5655	3	_SLGNVIHPDVVVNGGQDQSK_	_SLGNVIHPDVVVNGGQDQSK_	688.355	688.356	1089.44
Not Defined	A210305_bc_hela_200ng_100min_dia_standard_py3_1017	NA	A210305_bc_hela_200ng_100min_dia_standard_py3_1017.d	1	Q9NSE4	Q9NSE4	-72.6239	-72.6239	3.08902e-79	1.05931e-26	7.43347e-81	2.18249e-27	33	507.538	KPGLEEAVESACAMR	Stripped Sequence	TRUE	1	KPGLEEAVESACAMR	14	2	FALSE	_KPGLEEAVESAC[+57]AMR_	32.9727	FALSE	_KPGLEEAVESAC[Carbamidomethyl (C)]AMR_	_KPGLEEAVESAC[Carbamidomethyl (C)]AMR_	no group specified	LABEL_FREE	FALSE	NaN	3.77641e-39	1.96506e-08	39.8113	33.0066	39.7898	6.55019e-09	1.96506e-08	1.73064e-51	6.34541e-46	FALSE	NaN	858.982	858.982	TRUE	TRUE	-2.91212	3	_KPGLEEAVESAC[+57]AMR_	_KPGLEEAVESAC[Carbamidomethyl (C)]AMR_	549.932	549.932	858.982
Not Defined	A210305_bc_hela_200ng_100min_dia_standard_py3_1017	NA	A210305_bc_hela_200ng_100min_dia_standard_py3_1017.d	1	Q9NSE4	Q9NSE4	-72.6239	-72.6239	3.08902e-79	1.05931e-26	7.43347e-81	2.18249e-27	33	507.538	KPGLEEAVESACAMR	Stripped Sequence	TRUE	1	KPGLEEAVESACAMR	14	2	FALSE	_KPGLEEAVESAC[+57]AMR_	32.9727	FALSE	_KPGLEEAVESAC[Carbamidomethyl (C)]AMR_	_KPGLEEAVESAC[Carbamidomethyl (C)]AMR_	no group specified	LABEL_FREE	FALSE	NaN	0.00139933	1.02492e-05	39.8164	33.0149	39.7898	3.41043e-05	8.08465e-05	1.02492e-05	1.1217e-05	FALSE	NaN	24.3782	24.3782	TRUE	TRUE	-25.8853	2	_KPGLEEAVESAC[+57]AMR_	_KPGLEEAVESAC[Carbamidomethyl (C)]AMR_	824.395	824.396	24.3782
Not Defined	A210305_bc_hela_200ng_100min_dia_standard_py3_1017	NA	A210305_bc_hela_200ng_100min_dia_standard_py3_1017.d	1	Q9NSE4	Q9NSE4	-72.6239	-72.6239	3.08902e-79	1.05931e-26	7.43347e-81	2.18249e-27	33	507.538	FPLLKPSPK	Stripped Sequence	TRUE	1	FPLLKPSPK	15	1	FALSE	_FPLLKPSPK_	12.4061	FALSE	_FPLLKPSPK_	_FPLLKPSPK_	no group specified	LABEL_FREE	FALSE	NaN	4.62738e-36	3.67491e-08	27.4278	12.029	27.6052	1.22497e-08	3.67491e-08	3.80625e-59	9.25824e-29	FALSE	NaN	793.192	793.192	TRUE	TRUE	-4.1179	2	_FPLLKPSPK_	_FPLLKPSPK_	513.821	513.821	793.192
Not Defined	A210305_bc_hela_200ng_100min_dia_standard_py3_1017	NA	A210305_bc_hela_200ng_100min_dia_standard_py3_1017.d	1	Q9NSE4	Q9NSE4	-72.6239	-72.6239	3.08902e-79	1.05931e-26	7.43347e-81	2.18249e-27	33	507.538	FLINLEGGDIR	Stripped Sequence	TRUE	0	FLINLEGGDIR	16	1	FALSE	_FLINLEGGDIR_	69.2566	FALSE	_FLINLEGGDIR_	_FLINLEGGDIR_	no group specified	LABEL_FREE	FALSE	NaN	0	4.90696e-10	65.0014	69.2981	64.9713	1.63565e-10	4.90696e-10	4.36955e-50	2.00852e-33	FALSE	NaN	1111.76	1111.76	TRUE	TRUE	3.01211	2	_FLINLEGGDIR_	_FLINLEGGDIR_	623.843	623.843	1111.76
Not Defined	A210305_bc_hela_200ng_100min_dia_standard_py3_1017	NA	A210305_bc_hela_200ng_100min_dia_standard_py3_1017.d	1	Q9NSE4	Q9NSE4	-72.6239	-72.6239	3.08902e-79	1.05931e-26	7.43347e-81	2.18249e-27	33	507.538	YRDTVLLPQTSFPMK	Stripped Sequence	TRUE	1	YRDTVLLPQTSFPMK	17	1	FALSE	_YRDTVLLPQTSFPMK_	56.2248	FALSE	_YRDTVLLPQTSFPMK_	_YRDTVLLPQTSFPMK_	no group specified	LABEL_FREE	FALSE	NaN	2.9508e-37	2.88974e-08	55.9017	56.1666	55.9357	9.63248e-09	2.88974e-08	3.2516e-48	4.39447e-36	FALSE	NaN	629.364	629.364	TRUE	TRUE	-3.64492	3	_YRDTVLLPQTSFPMK_	_YRDTVLLPQTSFPMK_	599.319	599.319	629.364
Not Defined	A210305_bc_hela_200ng_100min_dia_standard_py3_1017	NA	A210305_bc_hela_200ng_100min_dia_standard_py3_1017.d	1	Q9NSE4	Q9NSE4	-72.6239	-72.6239	3.08902e-79	1.05931e-26	7.43347e-81	2.18249e-27	33	507.538	EMTADVIELK	Stripped Sequence	TRUE	0	EMTADVIELK	18	1	FALSE	_EMTADVIELK_	42.3764	FALSE	_EMTADVIELK_	_EMTADVIELK_	no group specified	LABEL_FREE	FALSE	NaN	3.7439e-06	5.84174e-06	46.2019	42.3384	46.2336	7.59577e-05	0.000185308	5.84174e-06	3.67231e-05	FALSE	NaN	229.782	229.782	TRUE	TRUE	-22.4194	2	_EMTADVIELK_	_EMTADVIELK_	574.797	574.797	229.782
Not Defined	A210305_bc_hela_200ng_100min_dia_standard_py3_1017	NA	A210305_bc_hela_200ng_100min_dia_standard_py3_1017.d	1	Q9NSE4	Q9NSE4	-72.6239	-72.6239	3.08902e-79	1.05931e-26	7.43347e-81	2.18249e-27	33	507.538	TVIVHGFTLGEK	Stripped Sequence	TRUE	0	TVIVHGFTLGEK	19	1	FALSE	_TVIVHGFTLGEK_	31.6358	FALSE	_TVIVHGFTLGEK_	_TVIVHGFTLGEK_	no group specified	LABEL_FREE	FALSE	NaN	0	2.7493e-10	39.0149	31.5349	39.0627	9.16432e-11	2.7493e-10	1.48852e-58	1.90034e-53	FALSE	NaN	658.303	658.303	TRUE	TRUE	3.79696	2	_TVIVHGFTLGEK_	_TVIVHGFTLGEK_	650.867	650.867	658.303
Not Defined	A210305_bc_hela_200ng_100min_dia_standard_py3_1017	NA	A210305_bc_hela_200ng_100min_dia_standard_py3_1017.d	1	Q9NSE4	Q9NSE4	-72.6239	-72.6239	3.08902e-79	1.05931e-26	7.43347e-81	2.18249e-27	33	507.538	TALAEAELEYNPEHVSR	Stripped Sequence	TRUE	0	TALAEAELEYNPEHVSR	20	2	FALSE	_TALAEAELEYNPEHVSR_	36.8371	FALSE	_TALAEAELEYNPEHVSR_	_TALAEAELEYNPEHVSR_	no group specified	LABEL_FREE	FALSE	NaN	1.53822e-38	2.23049e-08	42.6784	36.8388	42.6773	7.43498e-09	2.23049e-08	1.56302e-58	4.006e-49	FALSE	NaN	509.662	509.662	TRUE	TRUE	-3.14616	3	_TALAEAELEYNPEHVSR_	_TALAEAELEYNPEHVSR_	643.65	643.65	509.662
Not Defined	A210305_bc_hela_200ng_100min_dia_standard_py3_1017	NA	A210305_bc_hela_200ng_100min_dia_standard_py3_1017.d	1	Q9NSE4	Q9NSE4	-72.6239	-72.6239	3.08902e-79	1.05931e-26	7.43347e-81	2.18249e-27	33	507.538	TALAEAELEYNPEHVSR	Stripped Sequence	TRUE	0	TALAEAELEYNPEHVSR	20	2	FALSE	_TALAEAELEYNPEHVSR_	36.8371	FALSE	_TALAEAELEYNPEHVSR_	_TALAEAELEYNPEHVSR_	no group specified	LABEL_FREE	FALSE	NaN	0	3.45835e-09	42.6672	36.8219	42.6773	1.15278e-09	3.45835e-09	5.77179e-64	1.11445e-53	FALSE	NaN	120.203	120.203	TRUE	TRUE	0.0597041	2	_TALAEAELEYNPEHVSR_	_TALAEAELEYNPEHVSR_	964.971	964.972	120.203
Not Defined	A210305_bc_hela_200ng_100min_dia_standard_py3_1017	NA	A210305_bc_hela_200ng_100min_dia_standard_py3_1017.d	1	Q9NSE4	Q9NSE4	-72.6239	-72.6239	3.08902e-79	1.05931e-26	7.43347e-81	2.18249e-27	33	507.538	FHMMNGSK	Stripped Sequence	TRUE	0	FHMMNGSK	21	1	FALSE	_FHMMNGSK_	-29.3799	FALSE	_FHMMNGSK_	_FHMMNGSK_	no group specified	LABEL_FREE	FALSE	NaN	9.39986e-27	2.07908e-07	9.38678	-29.3649	9.38116	6.93193e-08	2.07908e-07	3.46105e-19	5.02188e-11	FALSE	NaN	550.533	550.533	TRUE	TRUE	-8.13305	2	_FHMMNGSK_	_FHMMNGSK_	476.212	476.212	550.533
Not Defined	A210305_bc_hela_200ng_100min_dia_standard_py3_1017	NA	A210305_bc_hela_200ng_100min_dia_standard_py3_1017.d	1	Q9NSE4	Q9NSE4	-72.6239	-72.6239	3.08902e-79	1.05931e-26	7.43347e-81	2.18249e-27	33	507.538	TFYQMYDK	Stripped Sequence	TRUE	0	TFYQMYDK	22	1	FALSE	_TFYQMYDK_	18.67	FALSE	_TFYQMYDK_	_TFYQMYDK_	no group specified	LABEL_FREE	FALSE	NaN	9.11254e-25	2.89903e-07	31.4275	18.6981	31.4125	9.66342e-08	2.89903e-07	3.33012e-36	2.63953e-16	FALSE	NaN	288.141	288.141	TRUE	TRUE	-9.08579	2	_TFYQMYDK_	_TFYQMYDK_	548.244	548.244	288.141
Not Defined	A210305_bc_hela_200ng_100min_dia_standard_py3_1017	NA	A210305_bc_hela_200ng_100min_dia_standard_py3_1017.d	1	Q9NSE4	Q9NSE4	-72.6239	-72.6239	3.08902e-79	1.05931e-26	7.43347e-81	2.18249e-27	33	507.538	QQPDTELEIQQK	Stripped Sequence	TRUE	0	QQPDTELEIQQK	23	1	FALSE	_QQPDTELEIQQK_	8.74075	FALSE	_QQPDTELEIQQK_	_QQPDTELEIQQK_	no group specified	LABEL_FREE	FALSE	NaN	0	3.41053e-09	26.0478	9.08918	25.8328	0.00027286	0.000817169	3.41053e-09	1.40801e-06	FALSE	NaN	311.976	311.976	TRUE	TRUE	0.0839124	2	_QQPDTELEIQQK_	_QQPDTELEIQQK_	728.868	728.868	311.976
Not Defined	A210305_bc_hela_200ng_100min_dia_standard_py3_1017	NA	A210305_bc_hela_200ng_100min_dia_standard_py3_1017.d	1	Q9NSE4	Q9NSE4	-72.6239	-72.6239	3.08902e-79	1.05931e-26	7.43347e-81	2.18249e-27	33	507.538	ELSNFYFSIIK	Stripped Sequence	TRUE	0	ELSNFYFSIIK	24	1	FALSE	_ELSNFYFSIIK_	88.9345	FALSE	_ELSNFYFSIIK_	_ELSNFYFSIIK_	no group specified	LABEL_FREE	FALSE	NaN	1.29522e-41	1.17819e-08	77.4283	89.0871	77.3493	3.92729e-09	1.17819e-08	9.9018e-60	2.42444e-38	FALSE	NaN	263.344	263.344	TRUE	TRUE	-1.98538	2	_ELSNFYFSIIK_	_ELSNFYFSIIK_	680.861	680.861	263.344
Not Defined	A210305_bc_hela_200ng_100min_dia_standard_py3_1017	NA	A210305_bc_hela_200ng_100min_dia_standard_py3_1017.d	1	Q9NSE4	Q9NSE4	-72.6239	-72.6239	3.08902e-79	1.05931e-26	7.43347e-81	2.18249e-27	33	507.538	ADLYLEGK	Stripped Sequence	TRUE	0	ADLYLEGK	25	1	FALSE	_ADLYLEGK_	7.66203	FALSE	_ADLYLEGK_	_ADLYLEGK_	no group specified	LABEL_FREE	FALSE	NaN	4.85718e-12	1.59015e-06	24.6676	7.0159	25.0851	5.38692e-07	1.59015e-06	1.21856e-13	2.59236e-08	FALSE	NaN	295.261	295.261	TRUE	TRUE	-16.714	2	_ADLYLEGK_	_ADLYLEGK_	454.74	454.739	295.261
Not Defined	A210305_bc_hela_200ng_100min_dia_standard_py3_1017	NA	A210305_bc_hela_200ng_100min_dia_standard_py3_1017.d	1	Q9NSE4	Q9NSE4	-72.6239	-72.6239	3.08902e-79	1.05931e-26	7.43347e-81	2.18249e-27	33	507.538	TKDEYLINSQTTEHIVK	Stripped Sequence	TRUE	1	TKDEYLINSQTTEHIVK	26	1	FALSE	_TKDEYLINSQTTEHIVK_	18.2868	FALSE	_TKDEYLINSQTTEHIVK_	_TKDEYLINSQTTEHIVK_	no group specified	LABEL_FREE	FALSE	NaN	0.0028905	5.75887e-05	31.3146	18.5123	31.1746	1.91973e-05	5.75887e-05	2.29309e-13	3.2592e-09	FALSE	NaN	177.704	177.704	TRUE	TRUE	-33.0403	3	_TKDEYLINSQTTEHIVK_	_TKDEYLINSQTTEHIVK_	673.685	673.685	177.704
Not Defined	A210305_bc_hela_200ng_100min_dia_standard_py3_1017	NA	A210305_bc_hela_200ng_100min_dia_standard_py3_1017.d	1	Q9NSE4	Q9NSE4	-72.6239	-72.6239	3.08902e-79	1.05931e-26	7.43347e-81	2.18249e-27	33	507.538	DEYLINSQTTEHIVK	Stripped Sequence	TRUE	0	DEYLINSQTTEHIVK	27	1	FALSE	_DEYLINSQTTEHIVK_	36.5578	FALSE	_DEYLINSQTTEHIVK_	_DEYLINSQTTEHIVK_	no group specified	LABEL_FREE	FALSE	NaN	0	7.47689e-10	42.4867	36.5482	42.493	2.4923e-10	7.47689e-10	1.12506e-84	2.83734e-51	FALSE	NaN	100.659	100.659	TRUE	TRUE	2.39669	2	_DEYLINSQTTEHIVK_	_DEYLINSQTTEHIVK_	895.452	895.453	100.659
Not Defined	A210305_bc_hela_200ng_100min_dia_standard_py3_1017	NA	A210305_bc_hela_200ng_100min_dia_standard_py3_1017.d	1	Q9NSE4	Q9NSE4	-72.6239	-72.6239	3.08902e-79	1.05931e-26	7.43347e-81	2.18249e-27	33	507.538	DQLGGWFQSSLLTSVAAR	Stripped Sequence	TRUE	0	DQLGGWFQSSLLTSVAAR	28	1	FALSE	_DQLGGWFQSSLLTSVAAR_	131.198	FALSE	_DQLGGWFQSSLLTSVAAR_	_DQLGGWFQSSLLTSVAAR_	no group specified	LABEL_FREE	FALSE	NaN	0	2.7453e-12	90.5612	129.087	91.0417	9.15099e-13	2.7453e-12	1.96894e-49	6.22504e-20	FALSE	NaN	65.0696	65.0696	TRUE	TRUE	9.90765	2	_DQLGGWFQSSLLTSVAAR_	_DQLGGWFQSSLLTSVAAR_	968.5	968.5	65.0696
Not Defined	A210305_bc_hela_200ng_100min_dia_standard_py3_1017	NA	A210305_bc_hela_200ng_100min_dia_standard_py3_1017.d	1	Q9NSE4	Q9NSE4	-72.6239	-72.6239	3.08902e-79	1.05931e-26	7.43347e-81	2.18249e-27	33	507.538	IHFVPGWDCHGLPIEIK	Stripped Sequence	TRUE	0	IHFVPGWDCHGLPIEIK	29	1	FALSE	_IHFVPGWDC[+57]HGLPIEIK_	73.1597	FALSE	_IHFVPGWDC[Carbamidomethyl (C)]HGLPIEIK_	_IHFVPGWDC[Carbamidomethyl (C)]HGLPIEIK_	no group specified	LABEL_FREE	FALSE	NaN	4.10508e-27	1.95464e-07	67.2531	72.3923	67.6364	1.66967e-05	3.44135e-05	1.95464e-07	1.54812e-05	FALSE	NaN	28.0782	28.0782	TRUE	TRUE	-7.96476	3	_IHFVPGWDC[+57]HGLPIEIK_	_IHFVPGWDC[Carbamidomethyl (C)]HGLPIEIK_	673.349	673.349	28.0782
Not Defined	A210305_bc_hela_200ng_100min_dia_standard_py3_1017	NA	A210305_bc_hela_200ng_100min_dia_standard_py3_1017.d	1	Q9NSI2	Q9NSI2	-79.489	-82.1361	2.57742e-39	3.04408e-10	1.81686e-41	5.58172e-12	8	294.641	DALPELLGLEAGSR	Stripped Sequence	TRUE	0	DALPELLGLEAGSR	1	1	TRUE	_DALPELLGLEAGSR_	86.597	FALSE	_DALPELLGLEAGSR_	_DALPELLGLEAGSR_	no group specified	LABEL_FREE	FALSE	NaN	1.58627e-42	9.70973e-09	75.7979	86.4595	75.8786	3.23658e-09	9.70973e-09	7.08075e-38	9.93799e-31	FALSE	NaN	1112.92	1112.92	TRUE	TRUE	-1.64976	2	_DALPELLGLEAGSR_	_DALPELLGLEAGSR_	720.888	720.889	1112.92
Not Defined	A210305_bc_hela_200ng_100min_dia_standard_py3_1017	NA	A210305_bc_hela_200ng_100min_dia_standard_py3_1017.d	1	Q9NSI2	Q9NSI2	-79.489	-82.1361	2.57742e-39	3.04408e-10	1.81686e-41	5.58172e-12	8	294.641	FQELLASPAYR	Stripped Sequence	TRUE	0	FQELLASPAYR	2	1	TRUE	_FQELLASPAYR_	42.1701	FALSE	_FQELLASPAYR_	_FQELLASPAYR_	no group specified	LABEL_FREE	FALSE	NaN	1.70511e-30	1.07082e-07	46.0329	42.1356	46.0617	3.5694e-08	1.07082e-07	2.73261e-49	3.46273e-37	FALSE	NaN	905.018	905.018	TRUE	TRUE	-6.43973	2	_FQELLASPAYR_	_FQELLASPAYR_	647.843	647.843	905.018
Not Defined	A210305_bc_hela_200ng_100min_dia_standard_py3_1017	NA	A210305_bc_hela_200ng_100min_dia_standard_py3_1017.d	1	Q9NSI2	Q9NSI2	-79.489	-82.1361	2.57742e-39	3.04408e-10	1.81686e-41	5.58172e-12	8	294.641	ATVVVGDLHPLR	Stripped Sequence	TRUE	0	ATVVVGDLHPLR	3	2	TRUE	_ATVVVGDLHPLR_	29.2498	FALSE	_ATVVVGDLHPLR_	_ATVVVGDLHPLR_	no group specified	LABEL_FREE	FALSE	NaN	0	2.80834e-09	37.6213	29.1376	37.7041	9.36114e-10	2.80834e-09	7.92092e-44	2.49727e-38	FALSE	NaN	725.334	725.334	TRUE	TRUE	0.395438	2	_ATVVVGDLHPLR_	_ATVVVGDLHPLR_	638.872	638.872	725.334
Not Defined	A210305_bc_hela_200ng_100min_dia_standard_py3_1017	NA	A210305_bc_hela_200ng_100min_dia_standard_py3_1017.d	1	Q9NSI2	Q9NSI2	-79.489	-82.1361	2.57742e-39	3.04408e-10	1.81686e-41	5.58172e-12	8	294.641	ATVVVGDLHPLR	Stripped Sequence	TRUE	0	ATVVVGDLHPLR	3	2	TRUE	_ATVVVGDLHPLR_	29.2498	FALSE	_ATVVVGDLHPLR_	_ATVVVGDLHPLR_	no group specified	LABEL_FREE	FALSE	NaN	0.00263751	5.52273e-05	37.6133	29.1267	37.7041	0.000151113	0.000365076	3.30344e-05	5.52273e-05	FALSE	NaN	67.8521	67.8521	TRUE	TRUE	-32.811	3	_ATVVVGDLHPLR_	_ATVVVGDLHPLR_	426.251	426.25	67.8521
Not Defined	A210305_bc_hela_200ng_100min_dia_standard_py3_1017	NA	A210305_bc_hela_200ng_100min_dia_standard_py3_1017.d	1	Q9NSI2	Q9NSI2	-79.489	-82.1361	2.57742e-39	3.04408e-10	1.81686e-41	5.58172e-12	8	294.641	IDPSALVQK	Stripped Sequence	TRUE	0	IDPSALVQK	4	1	FALSE	_IDPSALVQK_	24.3766	FALSE	_IDPSALVQK_	_IDPSALVQK_	no group specified	LABEL_FREE	FALSE	NaN	2.50728e-35	4.25399e-08	34.796	24.4638	34.7526	1.418e-08	4.25399e-08	1.86695e-31	2.88742e-29	FALSE	NaN	389.86	389.86	TRUE	TRUE	-4.4124	2	_IDPSALVQK_	_IDPSALVQK_	485.782	485.782	389.86
Not Defined	A210305_bc_hela_200ng_100min_dia_standard_py3_1017	NA	A210305_bc_hela_200ng_100min_dia_standard_py3_1017.d	1	Q9NSI2	Q9NSI2	-79.489	-82.1361	2.57742e-39	3.04408e-10	1.81686e-41	5.58172e-12	8	294.641	ASPLVAIGQTLAR	Stripped Sequence	TRUE	0	ASPLVAIGQTLAR	5	1	FALSE	_ASPLVAIGQTLAR_	63.5633	FALSE	_ASPLVAIGQTLAR_	_ASPLVAIGQTLAR_	no group specified	LABEL_FREE	FALSE	NaN	1.97583e-43	8.00188e-09	60.9578	63.5207	60.9953	2.66729e-09	8.00188e-09	4.86467e-56	5.95537e-30	FALSE	NaN	387	387	TRUE	TRUE	-1.32066	2	_ASPLVAIGQTLAR_	_ASPLVAIGQTLAR_	648.885	648.886	387
Not Defined	A210305_bc_hela_200ng_100min_dia_standard_py3_1017	NA	A210305_bc_hela_200ng_100min_dia_standard_py3_1017.d	1	Q9NSI2	Q9NSI2	-79.489	-82.1361	2.57742e-39	3.04408e-10	1.81686e-41	5.58172e-12	8	294.641	QQLLEEER	Stripped Sequence	TRUE	0	QQLLEEER	6	1	FALSE	_QQLLEEER_	-5.82529	FALSE	_QQLLEEER_	_QQLLEEER_	no group specified	LABEL_FREE	FALSE	NaN	2.57654e-19	6.56061e-07	18.3054	-6.32152	18.5963	2.18796e-07	6.56061e-07	6.69638e-17	3.25926e-10	FALSE	NaN	245.966	245.966	TRUE	TRUE	-11.9541	2	_QQLLEEER_	_QQLLEEER_	522.77	522.77	245.966
Not Defined	A210305_bc_hela_200ng_100min_dia_standard_py3_1017	NA	A210305_bc_hela_200ng_100min_dia_standard_py3_1017.d	1	Q9NSI2	Q9NSI2	-79.489	-82.1361	2.57742e-39	3.04408e-10	1.81686e-41	5.58172e-12	8	294.641	GEAAPGPAPPAPEATPPPASAAGK	Stripped Sequence	TRUE	0	GEAAPGPAPPAPEATPPPASAAGK	7	1	FALSE	_GEAAPGPAPPAPEATPPPASAAGK_	22.4234	FALSE	_GEAAPGPAPPAPEATPPPASAAGK_	_GEAAPGPAPPAPEATPPPASAAGK_	no group specified	LABEL_FREE	FALSE	NaN	0.00111701	7.47803e-06	33.2652	21.7995	33.6748	2.11311e-05	5.59153e-05	9.60191e-20	7.47803e-06	FALSE	NaN	53.8646	53.8646	TRUE	TRUE	-25.3474	2	_GEAAPGPAPPAPEATPPPASAAGK_	_GEAAPGPAPPAPEATPPPASAAGK_	1055.03	1055.03	53.8646
Not Defined	A210305_bc_hela_200ng_100min_dia_standard_py3_1017	NA	A210305_bc_hela_200ng_100min_dia_standard_py3_1017.d	1	Q9NSI6	Q9NSI6	-92.9861	-99.618	7.93798e-05	0.00102992	4.35223e-07	1.2953e-05	5	21.3157	ISGDLSSEEER	Stripped Sequence	TRUE	0	ISGDLSSEEER	1	1	TRUE	_ISGDLSSEEER_	-8.06679	FALSE	_ISGDLSSEEER_	_ISGDLSSEEER_	no group specified	LABEL_FREE	FALSE	NaN	1.44223e-11	1.80141e-06	17.7727	-7.29333	17.4176	1.39159e-05	2.94086e-05	1.80141e-06	1.05376e-05	FALSE	NaN	45.8059	45.8059	TRUE	TRUE	-17.0865	2	_ISGDLSSEEER_	_ISGDLSSEEER_	611.283	611.283	45.8059
Not Defined	A210305_bc_hela_200ng_100min_dia_standard_py3_1017	NA	A210305_bc_hela_200ng_100min_dia_standard_py3_1017.d	1	Q9NSI6	Q9NSI6	-92.9861	-99.618	7.93798e-05	0.00102992	4.35223e-07	1.2953e-05	5	21.3157	TFSSESTLAQK	Stripped Sequence	TRUE	0	TFSSESTLAQK	2	1	TRUE	_TFSSESTLAQK_	-4.67466	FALSE	_TFSSESTLAQK_	_TFSSESTLAQK_	no group specified	LABEL_FREE	FALSE	NaN	0.139331	0.00149573	19.1168	-4.96011	19.2799	0.00201506	0.00313401	0.00141542	0.00149573	FALSE	NaN	62.7473	62.7473	TRUE	TRUE	-51.3322	2	_TFSSESTLAQK_	_TFSSESTLAQK_	599.801	599.801	62.7473
Not Defined	A210305_bc_hela_200ng_100min_dia_standard_py3_1017	NA	A210305_bc_hela_200ng_100min_dia_standard_py3_1017.d	1	Q9NSI6	Q9NSI6	-92.9861	-99.618	7.93798e-05	0.00102992	4.35223e-07	1.2953e-05	5	21.3157	IAELESHTDK	Stripped Sequence	FALSE	0	IAELESHTDK	3	1	TRUE	_IAELESHTDK_	-25.9551	FALSE	_IAELESHTDK_	_IAELESHTDK_	no group specified	LABEL_FREE	FALSE	NaN	9.92439e-09	5.1934e-06	10.4955	-26.2221	10.5841	1.73116e-06	5.1934e-06	2.50789e-17	7.26574e-11	FALSE	NaN	31.6832	31.6832	TRUE	TRUE	-19.6162	2	_IAELESHTDK_	_IAELESHTDK_	571.788	571.788	31.6832
Not Defined	A210305_bc_hela_200ng_100min_dia_standard_py3_1017	NA	A210305_bc_hela_200ng_100min_dia_standard_py3_1017.d	1	Q9NSI6	Q9NSI6	-92.9861	-99.618	7.93798e-05	0.00102992	4.35223e-07	1.2953e-05	5	21.3157	VDSIQFCNNGDR	Stripped Sequence	TRUE	0	VDSIQFCNNGDR	4	1	FALSE	_VDSIQFC[+57]NNGDR_	10.7935	FALSE	_VDSIQFC[Carbamidomethyl (C)]NNGDR_	_VDSIQFC[Carbamidomethyl (C)]NNGDR_	no group specified	LABEL_FREE	FALSE	NaN	0.00703521	0.000122827	26.8746	10.8459	26.8518	0.000224691	0.00040531	0.000122827	0.000145935	FALSE	NaN	9.06784	9.06784	TRUE	TRUE	-36.2784	2	_VDSIQFC[+57]NNGDR_	_VDSIQFC[Carbamidomethyl (C)]NNGDR_	712.815	712.815	9.06784
Not Defined	A210305_bc_hela_200ng_100min_dia_standard_py3_1017	NA	A210305_bc_hela_200ng_100min_dia_standard_py3_1017.d	1	Q9NSI6	Q9NSI6	-92.9861	-99.618	7.93798e-05	0.00102992	4.35223e-07	1.2953e-05	5	21.3157	SPFVPQMGDEVIYFR	Stripped Sequence	TRUE	0	SPFVPQMGDEVIYFR	5	1	FALSE	_SPFVPQMGDEVIYFR_	88.8914	FALSE	_SPFVPQMGDEVIYFR_	_SPFVPQMGDEVIYFR_	no group specified	LABEL_FREE	FALSE	NaN	0.00303482	5.88909e-05	77.3107	88.8752	77.3212	0.000505711	0.00124455	5.88909e-05	0.000213696	FALSE	NaN	10.9595	10.9595	TRUE	TRUE	-33.1615	2	_SPFVPQMGDEVIYFR_	_SPFVPQMGDEVIYFR_	892.937	892.938	10.9595
Not Defined	A210305_bc_hela_200ng_100min_dia_standard_py3_1017	NA	A210305_bc_hela_200ng_100min_dia_standard_py3_1017.d	1	Q9NSK0	Q9NSK0	-70.2025	-74.5804	5.43383e-97	2.47148e-22	4.95235e-98	2.08929e-23	18	170.688	YEVAVPLCK	Stripped Sequence	FALSE	0	YEVAVPLCK	1	1	TRUE	_YEVAVPLC[+57]K_	31.9009	FALSE	_YEVAVPLC[Carbamidomethyl (C)]K_	_YEVAVPLC[Carbamidomethyl (C)]K_	no group specified	LABEL_FREE	FALSE	NaN	1.38805e-37	2.70276e-08	39.1704	31.8629	39.1884	9.0092e-09	2.70276e-08	8.1894e-44	1.93169e-26	FALSE	NaN	2629.52	2629.52	TRUE	TRUE	-3.51673	2	_YEVAVPLC[+57]K_	_YEVAVPLC[Carbamidomethyl (C)]K_	539.784	539.783	2629.52
Not Defined	A210305_bc_hela_200ng_100min_dia_standard_py3_1017	NA	A210305_bc_hela_200ng_100min_dia_standard_py3_1017.d	1	Q9NSK0	Q9NSK0	-70.2025	-74.5804	5.43383e-97	2.47148e-22	4.95235e-98	2.08929e-23	18	170.688	NNLASCYLK	Stripped Sequence	FALSE	0	NNLASCYLK	2	1	TRUE	_NNLASC[+57]YLK_	13.5062	FALSE	_NNLASC[Carbamidomethyl (C)]YLK_	_NNLASC[Carbamidomethyl (C)]YLK_	no group specified	LABEL_FREE	FALSE	NaN	9.0573e-31	1.01704e-07	28.0353	13.2729	28.1538	3.39014e-08	1.01704e-07	7.99225e-33	4.73981e-14	FALSE	NaN	941.996	941.996	TRUE	TRUE	-6.31998	2	_NNLASC[+57]YLK_	_NNLASC[Carbamidomethyl (C)]YLK_	541.769	541.768	941.996
Not Defined	A210305_bc_hela_200ng_100min_dia_standard_py3_1017	NA	A210305_bc_hela_200ng_100min_dia_standard_py3_1017.d	1	Q9NSK0	Q9NSK0	-70.2025	-74.5804	5.43383e-97	2.47148e-22	4.95235e-98	2.08929e-23	18	170.688	SEQAVAQLEEEK	Stripped Sequence	FALSE	0	SEQAVAQLEEEK	3	1	TRUE	_SEQAVAQLEEEK_	6.18491	FALSE	_SEQAVAQLEEEK_	_SEQAVAQLEEEK_	no group specified	LABEL_FREE	FALSE	NaN	1.56707e-41	1.19793e-08	24.5222	6.7443	24.2626	3.9931e-09	1.19793e-08	3.67092e-40	9.53669e-27	FALSE	NaN	631.745	631.745	TRUE	TRUE	-2.01602	2	_SEQAVAQLEEEK_	_SEQAVAQLEEEK_	680.833	680.833	631.745
Not Defined	A210305_bc_hela_200ng_100min_dia_standard_py3_1017	NA	A210305_bc_hela_200ng_100min_dia_standard_py3_1017.d	1	Q9NSK0	Q9NSK0	-70.2025	-74.5804	5.43383e-97	2.47148e-22	4.95235e-98	2.08929e-23	18	170.688	DELAGTQQR	Stripped Sequence	TRUE	0	DELAGTQQR	4	1	FALSE	_DELAGTQQR_	-28.0694	FALSE	_DELAGTQQR_	_DELAGTQQR_	no group specified	LABEL_FREE	FALSE	NaN	1.78314e-16	9.37382e-07	10.0834	-27.4284	9.85992	3.12507e-07	9.37382e-07	1.63608e-17	1.40371e-10	FALSE	NaN	310.524	310.524	TRUE	TRUE	-13.6459	2	_DELAGTQQR_	_DELAGTQQR_	509.252	509.252	310.524
Not Defined	A210305_bc_hela_200ng_100min_dia_standard_py3_1017	NA	A210305_bc_hela_200ng_100min_dia_standard_py3_1017.d	1	Q9NSK0	Q9NSK0	-70.2025	-74.5804	5.43383e-97	2.47148e-22	4.95235e-98	2.08929e-23	18	170.688	QLNNLALLCQNQGK	Stripped Sequence	FALSE	0	QLNNLALLCQNQGK	6	1	FALSE	_QLNNLALLC[+57]QNQGK_	40.276	FALSE	_QLNNLALLC[Carbamidomethyl (C)]QNQGK_	_QLNNLALLC[Carbamidomethyl (C)]QNQGK_	no group specified	LABEL_FREE	FALSE	NaN	0	1.24701e-11	44.8095	40.3622	44.7573	4.15669e-12	1.24701e-11	2.73267e-79	1.23639e-78	FALSE	NaN	216.344	216.344	TRUE	TRUE	7.95112	2	_QLNNLALLC[+57]QNQGK_	_QLNNLALLC[Carbamidomethyl (C)]QNQGK_	807.425	807.426	216.344
Not Defined	A210305_bc_hela_200ng_100min_dia_standard_py3_1017	NA	A210305_bc_hela_200ng_100min_dia_standard_py3_1017.d	1	Q9NSK0	Q9NSK0	-70.2025	-74.5804	5.43383e-97	2.47148e-22	4.95235e-98	2.08929e-23	18	170.688	LCQENQWLR	Stripped Sequence	FALSE	0	LCQENQWLR	7	1	FALSE	_LC[+57]QENQWLR_	18.3379	FALSE	_LC[Carbamidomethyl (C)]QENQWLR_	_LC[Carbamidomethyl (C)]QENQWLR_	no group specified	LABEL_FREE	FALSE	NaN	4.23817e-32	7.92802e-08	31.3411	18.555	31.2063	2.64267e-08	7.92802e-08	1.74523e-54	1.09621e-28	FALSE	NaN	163.152	163.152	TRUE	TRUE	-5.74847	2	_LC[+57]QENQWLR_	_LC[Carbamidomethyl (C)]QENQWLR_	623.803	623.803	163.152
Not Defined	A210305_bc_hela_200ng_100min_dia_standard_py3_1017	NA	A210305_bc_hela_200ng_100min_dia_standard_py3_1017.d	1	Q9NSK0	Q9NSK0	-70.2025	-74.5804	5.43383e-97	2.47148e-22	4.95235e-98	2.08929e-23	18	170.688	LSQEEILGSTR	Stripped Sequence	TRUE	0	LSQEEILGSTR	8	1	FALSE	_LSQEEILGSTR_	21.0232	FALSE	_LSQEEILGSTR_	_LSQEEILGSTR_	no group specified	LABEL_FREE	FALSE	NaN	1.67094e-37	2.7458e-08	32.6729	20.9723	32.7078	9.15267e-09	2.7458e-08	1.41964e-29	3.59745e-28	FALSE	NaN	222.27	222.27	TRUE	TRUE	-3.5482	2	_LSQEEILGSTR_	_LSQEEILGSTR_	616.828	616.828	222.27
Not Defined	A210305_bc_hela_200ng_100min_dia_standard_py3_1017	NA	A210305_bc_hela_200ng_100min_dia_standard_py3_1017.d	1	Q9NSK0	Q9NSK0	-70.2025	-74.5804	5.43383e-97	2.47148e-22	4.95235e-98	2.08929e-23	18	170.688	VSSPTVNTTLR	Stripped Sequence	TRUE	0	VSSPTVNTTLR	9	1	FALSE	_VSSPTVNTTLR_	7.37471	FALSE	_VSSPTVNTTLR_	_VSSPTVNTTLR_	no group specified	LABEL_FREE	FALSE	NaN	1.4013e-45	5.08362e-09	24.7946	7.23004	24.892	1.69454e-09	5.08362e-09	2.60014e-66	1.13201e-41	FALSE	NaN	184.65	184.65	TRUE	TRUE	-0.560595	2	_VSSPTVNTTLR_	_VSSPTVNTTLR_	587.825	587.825	184.65
Not Defined	A210305_bc_hela_200ng_100min_dia_standard_py3_1017	NA	A210305_bc_hela_200ng_100min_dia_standard_py3_1017.d	1	Q9NSK0	Q9NSK0	-70.2025	-74.5804	5.43383e-97	2.47148e-22	4.95235e-98	2.08929e-23	18	170.688	EAEPLCQR	Stripped Sequence	FALSE	0	EAEPLCQR	10	1	FALSE	_EAEPLC[+57]QR_	-23.215	FALSE	_EAEPLC[Carbamidomethyl (C)]QR_	_EAEPLC[Carbamidomethyl (C)]QR_	no group specified	LABEL_FREE	FALSE	NaN	0.00139933	2.52486e-05	11.4612	-23.3451	11.5044	1.99837e-05	2.62338e-05	8.46889e-06	2.52486e-05	FALSE	NaN	136.864	136.864	TRUE	TRUE	-28.353	2	_EAEPLC[+57]QR_	_EAEPLC[Carbamidomethyl (C)]QR_	501.737	501.737	136.864
Not Defined	A210305_bc_hela_200ng_100min_dia_standard_py3_1017	NA	A210305_bc_hela_200ng_100min_dia_standard_py3_1017.d	1	Q9NSK0	Q9NSK0	-70.2025	-74.5804	5.43383e-97	2.47148e-22	4.95235e-98	2.08929e-23	18	170.688	LVSQGLEALR	Stripped Sequence	TRUE	0	LVSQGLEALR	11	1	FALSE	_LVSQGLEALR_	27.6609	FALSE	_LVSQGLEALR_	_LVSQGLEALR_	no group specified	LABEL_FREE	FALSE	NaN	9.82359e-29	1.47028e-07	36.2566	27.4446	36.4232	8.29632e-05	0.000248743	2.86943e-19	1.47028e-07	FALSE	NaN	135.276	135.276	TRUE	TRUE	-7.22141	2	_LVSQGLEALR_	_LVSQGLEALR_	543.319	543.319	135.276
Not Defined	A210305_bc_hela_200ng_100min_dia_standard_py3_1017	NA	A210305_bc_hela_200ng_100min_dia_standard_py3_1017.d	1	Q9NSK0	Q9NSK0	-70.2025	-74.5804	5.43383e-97	2.47148e-22	4.95235e-98	2.08929e-23	18	170.688	LEAAETLEECALR	Stripped Sequence	TRUE	0	LEAAETLEECALR	12	1	FALSE	_LEAAETLEEC[+57]ALR_	46.072	FALSE	_LEAAETLEEC[Carbamidomethyl (C)]ALR_	_LEAAETLEEC[Carbamidomethyl (C)]ALR_	no group specified	LABEL_FREE	FALSE	NaN	0	3.77736e-09	49.291	46.2354	49.1935	1.25912e-09	3.77736e-09	6.59124e-75	6.81726e-50	FALSE	NaN	161.423	161.423	TRUE	TRUE	-0.0800118	2	_LEAAETLEEC[+57]ALR_	_LEAAETLEEC[Carbamidomethyl (C)]ALR_	752.869	752.87	161.423
Not Defined	A210305_bc_hela_200ng_100min_dia_standard_py3_1017	NA	A210305_bc_hela_200ng_100min_dia_standard_py3_1017.d	1	Q9NSK0	Q9NSK0	-70.2025	-74.5804	5.43383e-97	2.47148e-22	4.95235e-98	2.08929e-23	18	170.688	ALAIYEGQLGPDNPNVAR	Stripped Sequence	TRUE	0	ALAIYEGQLGPDNPNVAR	13	1	FALSE	_ALAIYEGQLGPDNPNVAR_	51.8265	FALSE	_ALAIYEGQLGPDNPNVAR_	_ALAIYEGQLGPDNPNVAR_	no group specified	LABEL_FREE	FALSE	NaN	1.4013e-45	5.04919e-09	53.3498	52.67	52.8615	1.68306e-09	5.04919e-09	1.02755e-46	1.54187e-33	FALSE	NaN	101.34	101.34	TRUE	TRUE	-0.549666	2	_ALAIYEGQLGPDNPNVAR_	_ALAIYEGQLGPDNPNVAR_	949.492	949.493	101.34
Not Defined	A210305_bc_hela_200ng_100min_dia_standard_py3_1017	NA	A210305_bc_hela_200ng_100min_dia_standard_py3_1017.d	1	Q9NSK0	Q9NSK0	-70.2025	-74.5804	5.43383e-97	2.47148e-22	4.95235e-98	2.08929e-23	18	170.688	VLGTNHPDVAK	Stripped Sequence	TRUE	0	VLGTNHPDVAK	14	1	FALSE	_VLGTNHPDVAK_	-20.8201	FALSE	_VLGTNHPDVAK_	_VLGTNHPDVAK_	no group specified	LABEL_FREE	FALSE	NaN	0	4.33996e-09	12.2476	-20.8223	12.2483	1.44665e-09	4.33996e-09	4.12167e-28	9.22355e-27	FALSE	NaN	113.317	113.317	TRUE	TRUE	-0.304664	2	_VLGTNHPDVAK_	_VLGTNHPDVAK_	575.814	575.815	113.317
Not Defined	A210305_bc_hela_200ng_100min_dia_standard_py3_1017	NA	A210305_bc_hela_200ng_100min_dia_standard_py3_1017.d	1	Q9NSK0	Q9NSK0	-70.2025	-74.5804	5.43383e-97	2.47148e-22	4.95235e-98	2.08929e-23	18	170.688	EAAHLLNDALSIR	Stripped Sequence	TRUE	0	EAAHLLNDALSIR	15	1	FALSE	_EAAHLLNDALSIR_	46.4365	FALSE	_EAAHLLNDALSIR_	_EAAHLLNDALSIR_	no group specified	LABEL_FREE	FALSE	NaN	1.44035e-13	1.27597e-06	48.8969	45.6016	49.409	6.24448e-05	0.000123484	1.27597e-06	6.25742e-05	FALSE	NaN	70.5691	70.5691	TRUE	TRUE	-15.5801	2	_EAAHLLNDALSIR_	_EAAHLLNDALSIR_	711.889	711.889	70.5691
Not Defined	A210305_bc_hela_200ng_100min_dia_standard_py3_1017	NA	A210305_bc_hela_200ng_100min_dia_standard_py3_1017.d	1	Q9NSK0	Q9NSK0	-70.2025	-74.5804	5.43383e-97	2.47148e-22	4.95235e-98	2.08929e-23	18	170.688	SGLVLGQR	Stripped Sequence	TRUE	0	SGLVLGQR	16	1	FALSE	_[+42]SGLVLGQR_	36.8371	FALSE	_[Acetyl (Protein N-term)]SGLVLGQR_	_[Acetyl (Protein N-term)]SGLVLGQR_	no group specified	LABEL_FREE	FALSE	NaN	2.44162e-11	1.94271e-06	42.6304	36.766	42.6773	0.000133321	0.00036801	1.94271e-06	3.00114e-05	FALSE	NaN	87.4611	87.4611	TRUE	TRUE	-17.2708	2	_[+42]SGLVLGQR_	_[Acetyl (Protein N-term)]SGLVLGQR_	436.253	436.253	87.4611
Not Defined	A210305_bc_hela_200ng_100min_dia_standard_py3_1017	NA	A210305_bc_hela_200ng_100min_dia_standard_py3_1017.d	1	Q9NSK0	Q9NSK0	-70.2025	-74.5804	5.43383e-97	2.47148e-22	4.95235e-98	2.08929e-23	18	170.688	GQGATAAQQGGYEIPAR	Stripped Sequence	TRUE	0	GQGATAAQQGGYEIPAR	17	1	FALSE	_GQGATAAQQGGYEIPAR_	8.66692	FALSE	_GQGATAAQQGGYEIPAR_	_GQGATAAQQGGYEIPAR_	no group specified	LABEL_FREE	FALSE	NaN	0	2.13822e-09	25.7854	8.66381	25.7873	7.12742e-10	2.13822e-09	6.20138e-63	7.34745e-45	FALSE	NaN	62.2354	62.2354	TRUE	TRUE	0.821251	2	_GQGATAAQQGGYEIPAR_	_GQGATAAQQGGYEIPAR_	837.913	837.914	62.2354
Not Defined	A210305_bc_hela_200ng_100min_dia_standard_py3_1017	NA	A210305_bc_hela_200ng_100min_dia_standard_py3_1017.d	1	Q9NSK0	Q9NSK0	-70.2025	-74.5804	5.43383e-97	2.47148e-22	4.95235e-98	2.08929e-23	18	170.688	AHVQEFGSVDDDHK	Stripped Sequence	TRUE	0	AHVQEFGSVDDDHK	18	1	FALSE	_AHVQEFGSVDDDHK_	-17.7757	FALSE	_AHVQEFGSVDDDHK_	_AHVQEFGSVDDDHK_	no group specified	LABEL_FREE	FALSE	NaN	2.27213e-10	2.91813e-06	13.2754	-18.4591	13.618	4.98316e-05	0.000128085	2.91813e-06	1.84914e-05	FALSE	NaN	47.4458	47.4458	TRUE	TRUE	-18.0858	3	_AHVQEFGSVDDDHK_	_AHVQEFGSVDDDHK_	528.574	528.574	47.4458
Not Defined	A210305_bc_hela_200ng_100min_dia_standard_py3_1017	NA	A210305_bc_hela_200ng_100min_dia_standard_py3_1017.d	1	Q9NSK0	Q9NSK0	-70.2025	-74.5804	5.43383e-97	2.47148e-22	4.95235e-98	2.08929e-23	18	170.688	ESTLGPDHPAVAATLNNLAVLYGK	Stripped Sequence	TRUE	0	ESTLGPDHPAVAATLNNLAVLYGK	19	1	FALSE	_ESTLGPDHPAVAATLNNLAVLYGK_	84.9542	FALSE	_ESTLGPDHPAVAATLNNLAVLYGK_	_ESTLGPDHPAVAATLNNLAVLYGK_	no group specified	LABEL_FREE	FALSE	NaN	0.00151075	4.291e-05	75.5885	86.1048	74.9631	1.43033e-05	4.291e-05	5.98504e-29	1.01241e-14	FALSE	NaN	19.0777	19.0777	TRUE	TRUE	-31.3804	3	_ESTLGPDHPAVAATLNNLAVLYGK_	_ESTLGPDHPAVAATLNNLAVLYGK_	817.767	817.769	19.0777
Not Defined	A210305_bc_hela_200ng_100min_dia_standard_py3_1017	NA	A210305_bc_hela_200ng_100min_dia_standard_py3_1017.d	1	Q9NSU2	Q9NSU2	-78.3357	-78.3357	6.01811e-45	2.2182e-15	4.57361e-47	6.4341e-17	5	214.683	SYSLGSIYTR	Stripped Sequence	TRUE	0	SYSLGSIYTR	1	1	TRUE	_SYSLGSIYTR_	33.0452	FALSE	_SYSLGSIYTR_	_SYSLGSIYTR_	no group specified	LABEL_FREE	FALSE	NaN	2.24208e-44	6.54156e-09	39.7329	32.8825	39.8356	2.18052e-09	6.54156e-09	1.77731e-47	2.53599e-30	FALSE	NaN	463.625	463.625	TRUE	TRUE	-0.977687	2	_SYSLGSIYTR_	_SYSLGSIYTR_	573.793	573.793	463.625
Not Defined	A210305_bc_hela_200ng_100min_dia_standard_py3_1017	NA	A210305_bc_hela_200ng_100min_dia_standard_py3_1017.d	1	Q9NSU2	Q9NSU2	-78.3357	-78.3357	6.01811e-45	2.2182e-15	4.57361e-47	6.4341e-17	5	214.683	PMYGVTASAR	Stripped Sequence	TRUE	0	PMYGVTASAR	2	1	TRUE	_PMYGVTASAR_	-2.57902	FALSE	_PMYGVTASAR_	_PMYGVTASAR_	no group specified	LABEL_FREE	FALSE	NaN	1.73316e-33	6.08962e-08	20.293	-2.36224	20.2239	2.02987e-08	6.08962e-08	1.51508e-34	9.88459e-27	FALSE	NaN	353.145	353.145	TRUE	TRUE	-5.16536	2	_PMYGVTASAR_	_PMYGVTASAR_	526.763	526.763	353.145
Not Defined	A210305_bc_hela_200ng_100min_dia_standard_py3_1017	NA	A210305_bc_hela_200ng_100min_dia_standard_py3_1017.d	1	Q9NSU2	Q9NSU2	-78.3357	-78.3357	6.01811e-45	2.2182e-15	4.57361e-47	6.4341e-17	5	214.683	LSLCVAPGK	Stripped Sequence	TRUE	0	LSLCVAPGK	3	1	TRUE	_LSLC[+57]VAPGK_	18.8823	FALSE	_LSLC[Carbamidomethyl (C)]VAPGK_	_LSLC[Carbamidomethyl (C)]VAPGK_	no group specified	LABEL_FREE	FALSE	NaN	2.60324e-36	3.49399e-08	31.5749	18.9744	31.5258	1.16466e-08	3.49399e-08	2.4835e-45	3.33878e-18	FALSE	NaN	253.224	253.224	TRUE	TRUE	-4.01837	2	_LSLC[+57]VAPGK_	_LSLC[Carbamidomethyl (C)]VAPGK_	472.765	472.765	253.224
Not Defined	A210305_bc_hela_200ng_100min_dia_standard_py3_1017	NA	A210305_bc_hela_200ng_100min_dia_standard_py3_1017.d	1	Q9NSU2	Q9NSU2	-78.3357	-78.3357	6.01811e-45	2.2182e-15	4.57361e-47	6.4341e-17	5	214.683	ACSPAASEITGLSTAVLAAHGR	Stripped Sequence	TRUE	0	ACSPAASEITGLSTAVLAAHGR	4	1	FALSE	_AC[+57]SPAASEITGLSTAVLAAHGR_	64.3779	FALSE	_AC[Carbamidomethyl (C)]SPAASEITGLSTAVLAAHGR_	_AC[Carbamidomethyl (C)]SPAASEITGLSTAVLAAHGR_	no group specified	LABEL_FREE	FALSE	NaN	1.85244e-19	6.4355e-07	61.8893	64.7393	61.6494	2.14517e-07	6.4355e-07	3.40405e-21	7.51942e-17	FALSE	NaN	184.296	184.296	TRUE	TRUE	-11.8729	3	_AC[+57]SPAASEITGLSTAVLAAHGR_	_AC[Carbamidomethyl (C)]SPAASEITGLSTAVLAAHGR_	714.032	714.032	184.296
Not Defined	A210305_bc_hela_200ng_100min_dia_standard_py3_1017	NA	A210305_bc_hela_200ng_100min_dia_standard_py3_1017.d	1	Q9NSU2	Q9NSU2	-78.3357	-78.3357	6.01811e-45	2.2182e-15	4.57361e-47	6.4341e-17	5	214.683	VTELCLLAVHR	Stripped Sequence	TRUE	0	VTELCLLAVHR	5	1	FALSE	_VTELC[+57]LLAVHR_	38.2725	FALSE	_VTELC[Carbamidomethyl (C)]LLAVHR_	_VTELC[Carbamidomethyl (C)]LLAVHR_	no group specified	LABEL_FREE	FALSE	NaN	0	2.04543e-10	43.5914	38.2799	43.5866	6.81809e-11	2.04543e-10	1.55684e-44	3.00953e-35	FALSE	NaN	61.7197	61.7197	TRUE	TRUE	4.19588	2	_VTELC[+57]LLAVHR_	_VTELC[Carbamidomethyl (C)]LLAVHR_	655.866	655.866	61.7197
Not Defined	A210305_bc_hela_200ng_100min_dia_standard_py3_1017	NA	A210305_bc_hela_200ng_100min_dia_standard_py3_1017.d	1	Q9NSV4	Q9NSV4	-72.5423	-81.0322	8.36983e-80	1.53594e-11	2.0809e-81	3.09909e-13	12	75.5631	LVTCLESLR	Stripped Sequence	TRUE	0	LVTCLESLR	1	1	TRUE	_LVTC[+57]LESLR_	32.9996	FALSE	_LVTC[Carbamidomethyl (C)]LESLR_	_LVTC[Carbamidomethyl (C)]LESLR_	no group specified	LABEL_FREE	FALSE	NaN	8.13832e-12	1.67861e-06	40.2879	33.7142	39.8068	1.44285e-06	2.63121e-06	1.87241e-08	1.67861e-06	FALSE	NaN	299.004	299.004	TRUE	TRUE	-16.8892	2	_LVTC[+57]LESLR_	_LVTC[Carbamidomethyl (C)]LESLR_	545.8	545.8	299.004
Not Defined	A210305_bc_hela_200ng_100min_dia_standard_py3_1017	NA	A210305_bc_hela_200ng_100min_dia_standard_py3_1017.d	1	Q9NSV4	Q9NSV4	-72.5423	-81.0322	8.36983e-80	1.53594e-11	2.0809e-81	3.09909e-13	12	75.5631	VPYEEIR	Stripped Sequence	TRUE	0	VPYEEIR	2	1	TRUE	_VPYEEIR_	1.99243	FALSE	_VPYEEIR_	_VPYEEIR_	no group specified	LABEL_FREE	FALSE	NaN	1.10241e-23	3.4508e-07	21.8317	1.32075	22.21	1.19191e-07	3.4508e-07	2.51665e-12	1.24912e-08	FALSE	NaN	286.458	286.458	TRUE	TRUE	-9.62336	2	_VPYEEIR_	_VPYEEIR_	453.24	453.239	286.458
Not Defined	A210305_bc_hela_200ng_100min_dia_standard_py3_1017	NA	A210305_bc_hela_200ng_100min_dia_standard_py3_1017.d	1	Q9NSV4	Q9NSV4	-72.5423	-81.0322	8.36983e-80	1.53594e-11	2.0809e-81	3.09909e-13	12	75.5631	YENVDLLCK	Stripped Sequence	TRUE	0	YENVDLLCK	3	1	TRUE	_YENVDLLC[+57]K_	27.1769	FALSE	_YENVDLLC[Carbamidomethyl (C)]K_	_YENVDLLC[Carbamidomethyl (C)]K_	no group specified	LABEL_FREE	FALSE	NaN	0.0243783	0.000360956	36.0198	27.041	36.0937	0.000170916	0.000360956	3.47187e-06	0.000148319	FALSE	NaN	150.82	150.82	TRUE	TRUE	-43.2712	2	_YENVDLLC[+57]K_	_YENVDLLC[Carbamidomethyl (C)]K_	577.282	577.281	150.82
Not Defined	A210305_bc_hela_200ng_100min_dia_standard_py3_1017	NA	A210305_bc_hela_200ng_100min_dia_standard_py3_1017.d	1	Q9NSV4	Q9NSV4	-72.5423	-81.0322	8.36983e-80	1.53594e-11	2.0809e-81	3.09909e-13	12	75.5631	LAESMIQNLIK	Stripped Sequence	TRUE	0	LAESMIQNLIK	4	1	FALSE	_LAESMIQNLIK_	66.7133	FALSE	_LAESMIQNLIK_	_LAESMIQNLIK_	no group specified	LABEL_FREE	FALSE	NaN	1.77915e-23	3.56641e-07	63.1307	66.7584	63.0974	1.1888e-07	3.56641e-07	4.60629e-18	1.33576e-15	FALSE	NaN	122.351	122.351	TRUE	TRUE	-9.72818	2	_LAESMIQNLIK_	_LAESMIQNLIK_	630.355	630.355	122.351
Not Defined	A210305_bc_hela_200ng_100min_dia_standard_py3_1017	NA	A210305_bc_hela_200ng_100min_dia_standard_py3_1017.d	1	Q9NSV4	Q9NSV4	-72.5423	-81.0322	8.36983e-80	1.53594e-11	2.0809e-81	3.09909e-13	12	75.5631	INELQAELQAFK	Stripped Sequence	TRUE	0	INELQAELQAFK	5	1	FALSE	_INELQAELQAFK_	66.5347	FALSE	_INELQAELQAFK_	_INELQAELQAFK_	no group specified	LABEL_FREE	FALSE	NaN	1.12104e-44	6.14938e-09	63.0159	66.6032	62.9651	2.04979e-09	6.14938e-09	1.16264e-64	3.59031e-28	FALSE	NaN	79.7201	79.7201	TRUE	TRUE	-0.875041	2	_INELQAELQAFK_	_INELQAELQAFK_	702.38	702.38	79.7201
Not Defined	A210305_bc_hela_200ng_100min_dia_standard_py3_1017	NA	A210305_bc_hela_200ng_100min_dia_standard_py3_1017.d	1	Q9NSV4	Q9NSV4	-72.5423	-81.0322	8.36983e-80	1.53594e-11	2.0809e-81	3.09909e-13	12	75.5631	EMVMQYINTASK	Stripped Sequence	TRUE	0	EMVMQYINTASK	6	1	FALSE	_EMVMQYINTASK_	41.4187	FALSE	_EMVMQYINTASK_	_EMVMQYINTASK_	no group specified	LABEL_FREE	FALSE	NaN	1.98144e-42	9.91252e-09	45.5025	41.4476	45.4811	3.30417e-09	9.91252e-09	1.67161e-39	3.9913e-30	FALSE	NaN	112.956	112.956	TRUE	TRUE	-1.6852	2	_EMVMQYINTASK_	_EMVMQYINTASK_	707.839	707.839	112.956
Not Defined	A210305_bc_hela_200ng_100min_dia_standard_py3_1017	NA	A210305_bc_hela_200ng_100min_dia_standard_py3_1017.d	1	Q9NSV4	Q9NSV4	-72.5423	-81.0322	8.36983e-80	1.53594e-11	2.0809e-81	3.09909e-13	12	75.5631	ALMNTQYGLER	Stripped Sequence	TRUE	0	ALMNTQYGLER	7	1	FALSE	_ALMNTQYGLER_	27.4016	FALSE	_ALMNTQYGLER_	_ALMNTQYGLER_	no group specified	LABEL_FREE	FALSE	NaN	0	1.36229e-09	36.1093	27.2056	36.2234	4.54098e-10	1.36229e-09	5.7648e-64	5.60742e-20	FALSE	NaN	93.6027	93.6027	TRUE	TRUE	1.49933	2	_ALMNTQYGLER_	_ALMNTQYGLER_	648.324	648.325	93.6027
Not Defined	A210305_bc_hela_200ng_100min_dia_standard_py3_1017	NA	A210305_bc_hela_200ng_100min_dia_standard_py3_1017.d	1	Q9NSV4	Q9NSV4	-72.5423	-81.0322	8.36983e-80	1.53594e-11	2.0809e-81	3.09909e-13	12	75.5631	MMEDMNLNEDK	Stripped Sequence	TRUE	0	MMEDMNLNEDK	9	1	FALSE	_MMEDMNLNEDK_	20.8311	FALSE	_MMEDMNLNEDK_	_MMEDMNLNEDK_	no group specified	LABEL_FREE	FALSE	NaN	2.33112e-33	6.24204e-08	32.3577	20.4866	32.5777	2.93052e-06	8.70562e-06	2.3509e-08	6.24204e-08	FALSE	NaN	76.4655	76.4655	TRUE	TRUE	-5.21887	2	_MMEDMNLNEDK_	_MMEDMNLNEDK_	685.275	685.275	76.4655
Not Defined	A210305_bc_hela_200ng_100min_dia_standard_py3_1017	NA	A210305_bc_hela_200ng_100min_dia_standard_py3_1017.d	1	Q9NSV4	Q9NSV4	-72.5423	-81.0322	8.36983e-80	1.53594e-11	2.0809e-81	3.09909e-13	12	75.5631	NAQTFGFNLSSLCK	Stripped Sequence	TRUE	0	NAQTFGFNLSSLCK	10	1	FALSE	_NAQTFGFNLSSLC[+57]K_	69.4325	FALSE	_NAQTFGFNLSSLC[Carbamidomethyl (C)]K_	_NAQTFGFNLSSLC[Carbamidomethyl (C)]K_	no group specified	LABEL_FREE	FALSE	NaN	0.00237195	5.2607e-05	64.9987	69.2945	65.0986	1.77458e-05	5.2607e-05	2.11168e-86	6.30323e-07	FALSE	NaN	27.8239	27.8239	TRUE	TRUE	-32.5426	2	_NAQTFGFNLSSLC[+57]K_	_NAQTFGFNLSSLC[Carbamidomethyl (C)]K_	793.885	793.886	27.8239
Not Defined	A210305_bc_hela_200ng_100min_dia_standard_py3_1017	NA	A210305_bc_hela_200ng_100min_dia_standard_py3_1017.d	1	Q9NSV4	Q9NSV4	-72.5423	-81.0322	8.36983e-80	1.53594e-11	2.0809e-81	3.09909e-13	12	75.5631	LENTFCCQQK	Stripped Sequence	TRUE	0	LENTFCCQQK	11	1	FALSE	_LENTFC[+57]C[+57]QQK_	-8.70797	FALSE	_LENTFC[Carbamidomethyl (C)]C[Carbamidomethyl (C)]QQK_	_LENTFC[Carbamidomethyl (C)]C[Carbamidomethyl (C)]QQK_	no group specified	LABEL_FREE	FALSE	NaN	9.40759e-05	5.9882e-06	17.1754	-8.6665	17.1592	1.99607e-06	5.9882e-06	1.81365e-53	2.9498e-44	FALSE	NaN	22.7767	22.7767	TRUE	TRUE	-24.1369	2	_LENTFC[+57]C[+57]QQK_	_LENTFC[Carbamidomethyl (C)]C[Carbamidomethyl (C)]QQK_	664.292	664.293	22.7767
Not Defined	A210305_bc_hela_200ng_100min_dia_standard_py3_1017	NA	A210305_bc_hela_200ng_100min_dia_standard_py3_1017.d	1	Q9NSV4	Q9NSV4	-72.5423	-81.0322	8.36983e-80	1.53594e-11	2.0809e-81	3.09909e-13	12	75.5631	SHYNINCNSTR	Stripped Sequence	TRUE	0	SHYNINCNSTR	12	1	FALSE	_SHYNINC[+57]NSTR_	-32.1976	FALSE	_SHYNINC[Carbamidomethyl (C)]NSTR_	_SHYNINC[Carbamidomethyl (C)]NSTR_	no group specified	LABEL_FREE	FALSE	NaN	1.07492e-21	4.68036e-07	8.24023	-32.5062	8.34492	1.56111e-07	4.68036e-07	7.7579e-19	2.96614e-10	FALSE	NaN	16.7164	16.7164	TRUE	TRUE	-10.6495	2	_SHYNINC[+57]NSTR_	_SHYNINC[Carbamidomethyl (C)]NSTR_	683.302	683.302	16.7164
Not Defined	A210305_bc_hela_200ng_100min_dia_standard_py3_1017	NA	A210305_bc_hela_200ng_100min_dia_standard_py3_1017.d	1	Q9NSV4	Q9NSV4	-72.5423	-81.0322	8.36983e-80	1.53594e-11	2.0809e-81	3.09909e-13	12	75.5631	EACNVESNR	Stripped Sequence	TRUE	0	EACNVESNR	13	1	FALSE	_EAC[+57]NVESNR_	-48.557	FALSE	_EAC[Carbamidomethyl (C)]NVESNR_	_EAC[Carbamidomethyl (C)]NVESNR_	no group specified	LABEL_FREE	FALSE	NaN	0.15599	0.00168282	2.4904	-50.7747	2.99058	0.00235551	0.00458197	0.00080173	0.00168282	FALSE	NaN	5.79133	5.79133	TRUE	TRUE	-52.0378	2	_EAC[+57]NVESNR_	_EAC[Carbamidomethyl (C)]NVESNR_	539.733	539.732	5.79133
Not Defined	A210305_bc_hela_200ng_100min_dia_standard_py3_1017	NA	A210305_bc_hela_200ng_100min_dia_standard_py3_1017.d	1	Q9NSY1	Q9NSY1	-71.8167	-83.1925	6.0806e-85	3.77348e-09	2.08676e-86	6.41828e-11	5	55.0328	VLQQLQQGDWR	Stripped Sequence	TRUE	0	VLQQLQQGDWR	1	1	TRUE	_VLQQLQQGDWR_	30.5283	FALSE	_VLQQLQQGDWR_	_VLQQLQQGDWR_	no group specified	LABEL_FREE	FALSE	NaN	0.00139933	9.20218e-06	38.551	30.614	38.5084	6.02781e-05	0.000171632	2.85467e-12	9.20218e-06	FALSE	NaN	240.666	240.666	TRUE	TRUE	-25.724	2	_VLQQLQQGDWR_	_VLQQLQQGDWR_	685.862	685.863	240.666
Not Defined	A210305_bc_hela_200ng_100min_dia_standard_py3_1017	NA	A210305_bc_hela_200ng_100min_dia_standard_py3_1017.d	1	Q9NSY1	Q9NSY1	-71.8167	-83.1925	6.0806e-85	3.77348e-09	2.08676e-86	6.41828e-11	5	55.0328	ITDTIGPTETSIAPR	Stripped Sequence	TRUE	0	ITDTIGPTETSIAPR	2	1	TRUE	_ITDTIGPTETSIAPR_	34.5273	FALSE	_ITDTIGPTETSIAPR_	_ITDTIGPTETSIAPR_	no group specified	LABEL_FREE	FALSE	NaN	2.8026e-45	5.39532e-09	41.0314	34.6219	40.9496	1.79844e-09	5.39532e-09	6.05157e-90	1.69979e-44	FALSE	NaN	65.6472	65.6472	TRUE	TRUE	-0.660939	2	_ITDTIGPTETSIAPR_	_ITDTIGPTETSIAPR_	786.417	786.419	65.6472
Not Defined	A210305_bc_hela_200ng_100min_dia_standard_py3_1017	NA	A210305_bc_hela_200ng_100min_dia_standard_py3_1017.d	1	Q9NSY1	Q9NSY1	-71.8167	-83.1925	6.0806e-85	3.77348e-09	2.08676e-86	6.41828e-11	5	55.0328	MYVNNMPDLNVCK	Stripped Sequence	TRUE	0	MYVNNMPDLNVCK	3	1	TRUE	_MYVNNMPDLNVC[+57]K_	48.2067	FALSE	_MYVNNMPDLNVC[Carbamidomethyl (C)]K_	_MYVNNMPDLNVC[Carbamidomethyl (C)]K_	no group specified	LABEL_FREE	FALSE	NaN	9.753e-19	7.08093e-07	50.5946	48.2944	50.5362	1.61681e-05	4.7794e-05	2.35216e-09	7.08093e-07	FALSE	NaN	58.0574	58.0574	TRUE	TRUE	-12.2856	2	_MYVNNMPDLNVC[+57]K_	_MYVNNMPDLNVC[Carbamidomethyl (C)]K_	799.362	799.363	58.0574
Not Defined	A210305_bc_hela_200ng_100min_dia_standard_py3_1017	NA	A210305_bc_hela_200ng_100min_dia_standard_py3_1017.d	1	Q9NSY1	Q9NSY1	-71.8167	-83.1925	6.0806e-85	3.77348e-09	2.08676e-86	6.41828e-11	5	55.0328	ANSATTATPSVLTIQSSATPVK	Stripped Sequence	TRUE	0	ANSATTATPSVLTIQSSATPVK	4	1	FALSE	_ANSATTATPSVLTIQSSATPVK_	47.2108	FALSE	_ANSATTATPSVLTIQSSATPVK_	_ANSATTATPSVLTIQSSATPVK_	no group specified	LABEL_FREE	FALSE	NaN	2.31877e-31	9.11652e-08	49.8898	47.24	49.8715	3.03884e-08	9.11652e-08	1.44284e-34	1.43808e-25	FALSE	NaN	35.5506	35.5506	TRUE	TRUE	-6.06404	2	_ANSATTATPSVLTIQSSATPVK_	_ANSATTATPSVLTIQSSATPVK_	1073.07	1073.07	35.5506
Not Defined	A210305_bc_hela_200ng_100min_dia_standard_py3_1017	NA	A210305_bc_hela_200ng_100min_dia_standard_py3_1017.d	1	Q9NSY1	Q9NSY1	-71.8167	-83.1925	6.0806e-85	3.77348e-09	2.08676e-86	6.41828e-11	5	55.0328	VENILLNDGGNYVLCDFGSATNK	Stripped Sequence	TRUE	0	VENILLNDGGNYVLCDFGSATNK	5	1	FALSE	_VENILLNDGGNYVLC[+57]DFGSATNK_	92.301	FALSE	_VENILLNDGGNYVLC[Carbamidomethyl (C)]DFGSATNK_	_VENILLNDGGNYVLC[Carbamidomethyl (C)]DFGSATNK_	no group specified	LABEL_FREE	FALSE	NaN	0.00189886	4.75368e-05	79.6377	93.0296	79.1112	1.5846e-05	4.75368e-05	2.72691e-13	1.0839e-09	FALSE	NaN	13.6299	13.6299	TRUE	TRUE	-31.9731	3	_VENILLNDGGNYVLC[+57]DFGSATNK_	_VENILLNDGGNYVLC[Carbamidomethyl (C)]DFGSATNK_	838.404	838.405	13.6299
Not Defined	A210305_bc_hela_200ng_100min_dia_standard_py3_1017	NA	A210305_bc_hela_200ng_100min_dia_standard_py3_1017.d	1	Q9NT22	Q9NT22	-116.37	-116.37	0.110551	0.0453553	0.000574127	0.000542702	1	1295.14	LEGDVQR	Stripped Sequence	TRUE	0	LEGDVQR	1	1	TRUE	_LEGDVQR_	-40.8356	FALSE	_LEGDVQR_	_LEGDVQR_	no group specified	LABEL_FREE	FALSE	NaN	0.00398123	6.7127e-05	5.41109	-41.8918	5.77925	0.000631945	0.00169426	6.7127e-05	0.000134443	FALSE	NaN	1295.14	1295.14	TRUE	TRUE	-33.8389	2	_LEGDVQR_	_LEGDVQR_	408.714	408.713	1295.14
Not Defined	A210305_bc_hela_200ng_100min_dia_standard_py3_1017	NA	A210305_bc_hela_200ng_100min_dia_standard_py3_1017.d	1	Q9NT62	Q9NT62	-79.019	-79.019	1.47459e-41	2.56998e-14	1.07091e-43	6.70287e-16	7	583.575	FVQAVIPTIEYDYTR	Stripped Sequence	TRUE	0	FVQAVIPTIEYDYTR	1	1	TRUE	_FVQAVIPTIEYDYTR_	79.0875	FALSE	_FVQAVIPTIEYDYTR_	_FVQAVIPTIEYDYTR_	no group specified	LABEL_FREE	FALSE	NaN	1.03685e-29	1.23455e-07	71.1667	78.9323	71.2985	4.11516e-08	1.23455e-07	3.08356e-48	5.30027e-42	FALSE	NaN	2322.89	2322.89	TRUE	TRUE	-6.78468	2	_FVQAVIPTIEYDYTR_	_FVQAVIPTIEYDYTR_	907.97	907.971	2322.89
Not Defined	A210305_bc_hela_200ng_100min_dia_standard_py3_1017	NA	A210305_bc_hela_200ng_100min_dia_standard_py3_1017.d	1	Q9NT62	Q9NT62	-79.019	-79.019	1.47459e-41	2.56998e-14	1.07091e-43	6.70287e-16	7	583.575	ALEVAEYLTPVLK	Stripped Sequence	TRUE	0	ALEVAEYLTPVLK	2	1	TRUE	_ALEVAEYLTPVLK_	88.676	FALSE	_ALEVAEYLTPVLK_	_ALEVAEYLTPVLK_	no group specified	LABEL_FREE	FALSE	NaN	1.91803e-33	6.14154e-08	77.0546	88.4817	77.1808	2.04718e-08	6.14154e-08	1.17967e-42	2.15142e-38	FALSE	NaN	1059.89	1059.89	TRUE	TRUE	-5.18364	2	_ALEVAEYLTPVLK_	_ALEVAEYLTPVLK_	723.416	723.417	1059.89
Not Defined	A210305_bc_hela_200ng_100min_dia_standard_py3_1017	NA	A210305_bc_hela_200ng_100min_dia_standard_py3_1017.d	1	Q9NT62	Q9NT62	-79.019	-79.019	1.47459e-41	2.56998e-14	1.07091e-43	6.70287e-16	7	583.575	TDAGGEDAILQTR	Stripped Sequence	TRUE	0	TDAGGEDAILQTR	3	1	TRUE	_TDAGGEDAILQTR_	16.7335	FALSE	_TDAGGEDAILQTR_	_TDAGGEDAILQTR_	no group specified	LABEL_FREE	FALSE	NaN	6.77079e-40	1.68521e-08	30.0479	16.587	30.1459	5.61738e-09	1.68521e-08	2.93609e-44	7.77185e-32	FALSE	NaN	772.143	772.143	TRUE	TRUE	-2.62829	2	_TDAGGEDAILQTR_	_TDAGGEDAILQTR_	673.831	673.831	772.143
Not Defined	A210305_bc_hela_200ng_100min_dia_standard_py3_1017	NA	A210305_bc_hela_200ng_100min_dia_standard_py3_1017.d	1	Q9NT62	Q9NT62	-79.019	-79.019	1.47459e-41	2.56998e-14	1.07091e-43	6.70287e-16	7	583.575	MQNVINTVK	Stripped Sequence	TRUE	0	MQNVINTVK	4	1	FALSE	_[+42]MQNVINTVK_	58.2999	FALSE	_[Acetyl (Protein N-term)]MQNVINTVK_	_[Acetyl (Protein N-term)]MQNVINTVK_	no group specified	LABEL_FREE	FALSE	NaN	3.52712e-40	1.59017e-08	57.4352	58.5603	57.239	5.30056e-09	1.59017e-08	4.90741e-34	6.81868e-22	FALSE	NaN	641.776	641.776	TRUE	TRUE	-2.52134	2	_[+42]MQNVINTVK_	_[Acetyl (Protein N-term)]MQNVINTVK_	544.792	544.792	641.776
Not Defined	A210305_bc_hela_200ng_100min_dia_standard_py3_1017	NA	A210305_bc_hela_200ng_100min_dia_standard_py3_1017.d	1	Q9NT62	Q9NT62	-79.019	-79.019	1.47459e-41	2.56998e-14	1.07091e-43	6.70287e-16	7	583.575	TVTIENHPHLPPPPMCSVHPCR	Stripped Sequence	TRUE	0	TVTIENHPHLPPPPMCSVHPCR	5	1	FALSE	_TVTIENHPHLPPPPMC[+57]SVHPC[+57]R_	27.9281	FALSE	_TVTIENHPHLPPPPMC[Carbamidomethyl (C)]SVHPC[Carbamidomethyl (C)]R_	_TVTIENHPHLPPPPMC[Carbamidomethyl (C)]SVHPC[Carbamidomethyl (C)]R_	no group specified	LABEL_FREE	FALSE	NaN	0	3.40975e-10	36.59	27.8774	36.6312	1.13658e-10	3.40975e-10	1.54161e-42	9.05075e-29	FALSE	NaN	310.709	310.709	TRUE	TRUE	3.51251	4	_TVTIENHPHLPPPPMC[+57]SVHPC[+57]R_	_TVTIENHPHLPPPPMC[Carbamidomethyl (C)]SVHPC[Carbamidomethyl (C)]R_	644.813	644.814	310.709
Not Defined	A210305_bc_hela_200ng_100min_dia_standard_py3_1017	NA	A210305_bc_hela_200ng_100min_dia_standard_py3_1017.d	1	Q9NT62	Q9NT62	-79.019	-79.019	1.47459e-41	2.56998e-14	1.07091e-43	6.70287e-16	7	583.575	LWLFGYDEQR	Stripped Sequence	TRUE	0	LWLFGYDEQR	6	1	FALSE	_LWLFGYDEQR_	77.2665	FALSE	_LWLFGYDEQR_	_LWLFGYDEQR_	no group specified	LABEL_FREE	FALSE	NaN	5.93625e-29	1.41412e-07	70.227	77.8583	69.95	4.71374e-08	1.41412e-07	1.4195e-48	2.52631e-33	FALSE	NaN	272.957	272.957	TRUE	TRUE	-7.12288	2	_LWLFGYDEQR_	_LWLFGYDEQR_	663.828	663.828	272.957
Not Defined	A210305_bc_hela_200ng_100min_dia_standard_py3_1017	NA	A210305_bc_hela_200ng_100min_dia_standard_py3_1017.d	1	Q9NT62	Q9NT62	-79.019	-79.019	1.47459e-41	2.56998e-14	1.07091e-43	6.70287e-16	7	583.575	TYDLYITYDK	Stripped Sequence	TRUE	0	TYDLYITYDK	7	1	FALSE	_TYDLYITYDK_	44.6042	FALSE	_TYDLYITYDK_	_TYDLYITYDK_	no group specified	LABEL_FREE	FALSE	NaN	1.53656e-21	4.78849e-07	48.1707	44.6392	48.1437	1.59616e-07	4.78849e-07	1.54508e-44	1.50005e-41	FALSE	NaN	212.768	212.768	TRUE	TRUE	-10.7319	2	_TYDLYITYDK_	_TYDLYITYDK_	647.814	647.814	212.768
Not Defined	A210305_bc_hela_200ng_100min_dia_standard_py3_1017	NA	A210305_bc_hela_200ng_100min_dia_standard_py3_1017.d	1	Q9NTG7	Q9NTG7	-74.4422	-74.4422	3.64841e-67	1.26241e-22	4.82523e-69	1.1213e-23	1	136.202	LYTQNIDGLER	Stripped Sequence	TRUE	0	LYTQNIDGLER	1	1	TRUE	_LYTQNIDGLER_	28.2212	FALSE	_LYTQNIDGLER_	_LYTQNIDGLER_	no group specified	LABEL_FREE	FALSE	NaN	0	1.11745e-11	36.8571	28.1946	36.8797	3.72482e-12	1.11745e-11	2.79564e-39	1.30287e-27	FALSE	NaN	136.202	136.202	TRUE	TRUE	8.08933	2	_LYTQNIDGLER_	_LYTQNIDGLER_	661.341	661.341	136.202
Not Defined	A210305_bc_hela_200ng_100min_dia_standard_py3_1017	NA	A210305_bc_hela_200ng_100min_dia_standard_py3_1017.d	1	Q9NTI5	Q9NTI5	-71.8018	-71.8018	4.75035e-85	1.0884e-28	1.63649e-86	3.51372e-29	32	235.24	LWVPDEEVSPETMVK	Stripped Sequence	TRUE	0	LWVPDEEVSPETMVK	1	1	TRUE	_LWVPDEEVSPETMVK_	71.4712	FALSE	_LWVPDEEVSPETMVK_	_LWVPDEEVSPETMVK_	no group specified	LABEL_FREE	FALSE	NaN	0	2.7627e-09	66.644	71.4663	66.6476	9.20899e-10	2.7627e-09	3.88653e-46	1.19328e-38	FALSE	NaN	1584.81	1584.81	TRUE	TRUE	0.420654	2	_LWVPDEEVSPETMVK_	_LWVPDEEVSPETMVK_	879.935	879.936	1584.81
Not Defined	A210305_bc_hela_200ng_100min_dia_standard_py3_1017	NA	A210305_bc_hela_200ng_100min_dia_standard_py3_1017.d	1	Q9NTI5	Q9NTI5	-71.8018	-71.8018	4.75035e-85	1.0884e-28	1.63649e-86	3.51372e-29	32	235.24	IYAPEAPYTSPDK	Stripped Sequence	TRUE	0	IYAPEAPYTSPDK	2	1	TRUE	_IYAPEAPYTSPDK_	24.5148	FALSE	_IYAPEAPYTSPDK_	_IYAPEAPYTSPDK_	no group specified	LABEL_FREE	FALSE	NaN	0	4.02903e-09	34.8246	24.521	34.8215	1.34301e-09	4.02903e-09	8.02553e-50	8.63682e-39	FALSE	NaN	1479.9	1479.9	TRUE	TRUE	-0.184551	2	_IYAPEAPYTSPDK_	_IYAPEAPYTSPDK_	726.356	726.357	1479.9
Not Defined	A210305_bc_hela_200ng_100min_dia_standard_py3_1017	NA	A210305_bc_hela_200ng_100min_dia_standard_py3_1017.d	1	Q9NTI5	Q9NTI5	-71.8018	-71.8018	4.75035e-85	1.0884e-28	1.63649e-86	3.51372e-29	32	235.24	SGPPAPEEEEEEER	Stripped Sequence	TRUE	0	SGPPAPEEEEEEER	3	1	TRUE	_SGPPAPEEEEEEER_	-6.38959	FALSE	_SGPPAPEEEEEEER_	_SGPPAPEEEEEEER_	no group specified	LABEL_FREE	FALSE	NaN	1.01855e-37	2.63269e-08	18.1955	-6.51187	18.2661	8.77562e-09	2.63269e-08	8.24854e-53	7.57878e-27	FALSE	NaN	829.885	829.885	TRUE	TRUE	-3.46429	2	_SGPPAPEEEEEEER_	_SGPPAPEEEEEEER_	792.837	792.838	829.885
Not Defined	A210305_bc_hela_200ng_100min_dia_standard_py3_1017	NA	A210305_bc_hela_200ng_100min_dia_standard_py3_1017.d	1	Q9NTI5	Q9NTI5	-71.8018	-71.8018	4.75035e-85	1.0884e-28	1.63649e-86	3.51372e-29	32	235.24	FNDIHVPIR	Stripped Sequence	TRUE	0	FNDIHVPIR	4	1	FALSE	_FNDIHVPIR_	21.4578	FALSE	_FNDIHVPIR_	_FNDIHVPIR_	no group specified	LABEL_FREE	FALSE	NaN	6.12156e-16	9.96593e-07	33.0439	21.5008	33.0121	3.32198e-07	9.96593e-07	1.07566e-19	1.00862e-17	FALSE	NaN	794.155	794.155	TRUE	TRUE	-13.9847	2	_FNDIHVPIR_	_FNDIHVPIR_	555.806	555.806	794.155
Not Defined	A210305_bc_hela_200ng_100min_dia_standard_py3_1017	NA	A210305_bc_hela_200ng_100min_dia_standard_py3_1017.d	1	Q9NTI5	Q9NTI5	-71.8018	-71.8018	4.75035e-85	1.0884e-28	1.63649e-86	3.51372e-29	32	235.24	IAPVHIDTESISALIK	Stripped Sequence	TRUE	0	IAPVHIDTESISALIK	5	2	FALSE	_IAPVHIDTESISALIK_	77.449	FALSE	_IAPVHIDTESISALIK_	_IAPVHIDTESISALIK_	no group specified	LABEL_FREE	FALSE	NaN	2.2234e-13	1.30227e-06	69.428	76.2988	70.0748	4.34741e-07	1.30227e-06	1.1106e-33	1.95197e-09	FALSE	NaN	761.363	761.363	TRUE	TRUE	-15.7148	3	_IAPVHIDTESISALIK_	_IAPVHIDTESISALIK_	569.661	569.661	761.363
Not Defined	A210305_bc_hela_200ng_100min_dia_standard_py3_1017	NA	A210305_bc_hela_200ng_100min_dia_standard_py3_1017.d	1	Q9NTI5	Q9NTI5	-71.8018	-71.8018	4.75035e-85	1.0884e-28	1.63649e-86	3.51372e-29	32	235.24	IAPVHIDTESISALIK	Stripped Sequence	TRUE	0	IAPVHIDTESISALIK	5	2	FALSE	_IAPVHIDTESISALIK_	77.449	FALSE	_IAPVHIDTESISALIK_	_IAPVHIDTESISALIK_	no group specified	LABEL_FREE	FALSE	NaN	8.04015e-25	2.87369e-07	69.446	76.3217	70.0748	3.19972e-06	9.30994e-06	1.83422e-09	2.87369e-07	FALSE	NaN	95.9618	95.9618	TRUE	TRUE	-9.05915	2	_IAPVHIDTESISALIK_	_IAPVHIDTESISALIK_	853.988	853.99	95.9618
Not Defined	A210305_bc_hela_200ng_100min_dia_standard_py3_1017	NA	A210305_bc_hela_200ng_100min_dia_standard_py3_1017.d	1	Q9NTI5	Q9NTI5	-71.8018	-71.8018	4.75035e-85	1.0884e-28	1.63649e-86	3.51372e-29	32	235.24	IEEDFPHIR	Stripped Sequence	TRUE	0	IEEDFPHIR	6	1	FALSE	_IEEDFPHIR_	21.3854	FALSE	_IEEDFPHIR_	_IEEDFPHIR_	no group specified	LABEL_FREE	FALSE	NaN	5.31628e-36	3.71956e-08	32.9456	21.368	32.9585	1.23985e-08	3.71956e-08	2.21398e-30	3.97301e-21	FALSE	NaN	754.207	754.207	TRUE	TRUE	-4.14196	2	_IEEDFPHIR_	_IEEDFPHIR_	578.293	578.293	754.207
Not Defined	A210305_bc_hela_200ng_100min_dia_standard_py3_1017	NA	A210305_bc_hela_200ng_100min_dia_standard_py3_1017.d	1	Q9NTI5	Q9NTI5	-71.8018	-71.8018	4.75035e-85	1.0884e-28	1.63649e-86	3.51372e-29	32	235.24	VAEAALQIFK	Stripped Sequence	TRUE	0	VAEAALQIFK	7	1	FALSE	_VAEAALQIFK_	50.3522	FALSE	_VAEAALQIFK_	_VAEAALQIFK_	no group specified	LABEL_FREE	FALSE	NaN	8.81297e-10	3.77412e-06	52.2834	50.5993	52.1179	1.25813e-06	3.77412e-06	3.1516e-11	2.39158e-10	FALSE	NaN	759.705	759.705	TRUE	TRUE	-18.611	2	_VAEAALQIFK_	_VAEAALQIFK_	545.319	545.319	759.705
Not Defined	A210305_bc_hela_200ng_100min_dia_standard_py3_1017	NA	A210305_bc_hela_200ng_100min_dia_standard_py3_1017.d	1	Q9NTI5	Q9NTI5	-71.8018	-71.8018	4.75035e-85	1.0884e-28	1.63649e-86	3.51372e-29	32	235.24	LGMDDLTK	Stripped Sequence	TRUE	0	LGMDDLTK	8	1	FALSE	_LGMDDLTK_	24.6798	FALSE	_LGMDDLTK_	_LGMDDLTK_	no group specified	LABEL_FREE	FALSE	NaN	1.30262e-14	1.14756e-06	34.5822	24.0603	34.9037	4.14457e-07	1.14756e-06	1.31224e-10	9.5676e-08	FALSE	NaN	658.159	658.159	TRUE	TRUE	-14.8569	2	_LGMDDLTK_	_LGMDDLTK_	446.726	446.725	658.159
Not Defined	A210305_bc_hela_200ng_100min_dia_standard_py3_1017	NA	A210305_bc_hela_200ng_100min_dia_standard_py3_1017.d	1	Q9NTI5	Q9NTI5	-71.8018	-71.8018	4.75035e-85	1.0884e-28	1.63649e-86	3.51372e-29	32	235.24	TPVTEQEEK	Stripped Sequence	TRUE	0	TPVTEQEEK	9	1	FALSE	_TPVTEQEEK_	-36.1858	FALSE	_TPVTEQEEK_	_TPVTEQEEK_	no group specified	LABEL_FREE	FALSE	NaN	1.82101e-27	1.83887e-07	7.39767	-35.3054	7.16785	6.12956e-08	1.83887e-07	1.06882e-15	3.07857e-14	FALSE	NaN	720.159	720.159	TRUE	TRUE	-7.80084	2	_TPVTEQEEK_	_TPVTEQEEK_	530.761	530.761	720.159
Not Defined	A210305_bc_hela_200ng_100min_dia_standard_py3_1017	NA	A210305_bc_hela_200ng_100min_dia_standard_py3_1017.d	1	Q9NTI5	Q9NTI5	-71.8018	-71.8018	4.75035e-85	1.0884e-28	1.63649e-86	3.51372e-29	32	235.24	RDDSDLVR	Stripped Sequence	TRUE	1	RDDSDLVR	10	1	FALSE	_RDDSDLVR_	-31.3185	FALSE	_RDDSDLVR_	_RDDSDLVR_	no group specified	LABEL_FREE	FALSE	NaN	8.68864e-19	7.03399e-07	8.70088	-31.1699	8.6451	3.37194e-07	7.03399e-07	4.45263e-13	3.08184e-07	FALSE	NaN	599.108	599.108	TRUE	TRUE	-12.2565	2	_RDDSDLVR_	_RDDSDLVR_	488.246	488.246	599.108
Not Defined	A210305_bc_hela_200ng_100min_dia_standard_py3_1017	NA	A210305_bc_hela_200ng_100min_dia_standard_py3_1017.d	1	Q9NTI5	Q9NTI5	-71.8018	-71.8018	4.75035e-85	1.0884e-28	1.63649e-86	3.51372e-29	32	235.24	FTQVLEDDEK	Stripped Sequence	TRUE	0	FTQVLEDDEK	11	1	FALSE	_FTQVLEDDEK_	9.86438	FALSE	_FTQVLEDDEK_	_FTQVLEDDEK_	no group specified	LABEL_FREE	FALSE	NaN	0	5.02545e-10	26.4745	9.91963	26.4487	1.67515e-10	5.02545e-10	1.50677e-89	3.40157e-39	FALSE	NaN	517.314	517.314	TRUE	TRUE	2.97835	2	_FTQVLEDDEK_	_FTQVLEDDEK_	612.293	612.293	517.314
Not Defined	A210305_bc_hela_200ng_100min_dia_standard_py3_1017	NA	A210305_bc_hela_200ng_100min_dia_standard_py3_1017.d	1	Q9NTI5	Q9NTI5	-71.8018	-71.8018	4.75035e-85	1.0884e-28	1.63649e-86	3.51372e-29	32	235.24	STTYSLESPK	Stripped Sequence	TRUE	0	STTYSLESPK	12	1	FALSE	_STTYSLESPK_	-2.05553	FALSE	_STTYSLESPK_	_STTYSLESPK_	no group specified	LABEL_FREE	FALSE	NaN	1.03929e-36	3.22517e-08	20.3718	-2.10392	20.3851	1.1012e-08	3.22517e-08	1.52721e-24	7.84379e-10	FALSE	NaN	451.597	451.597	TRUE	TRUE	-3.86025	2	_STTYSLESPK_	_STTYSLESPK_	556.777	556.777	451.597
Not Defined	A210305_bc_hela_200ng_100min_dia_standard_py3_1017	NA	A210305_bc_hela_200ng_100min_dia_standard_py3_1017.d	1	Q9NTI5	Q9NTI5	-71.8018	-71.8018	4.75035e-85	1.0884e-28	1.63649e-86	3.51372e-29	32	235.24	SALLPVLHHK	Stripped Sequence	TRUE	0	SALLPVLHHK	13	1	FALSE	_SALLPVLHHK_	-0.919172	FALSE	_SALLPVLHHK_	_SALLPVLHHK_	no group specified	LABEL_FREE	FALSE	NaN	1.00087e-26	2.08901e-07	20.6772	-1.07892	20.7399	4.14046e-05	0.000124005	1.28603e-13	2.08901e-07	FALSE	NaN	450.632	450.632	TRUE	TRUE	-8.14585	2	_SALLPVLHHK_	_SALLPVLHHK_	557.84	557.84	450.632
Not Defined	A210305_bc_hela_200ng_100min_dia_standard_py3_1017	NA	A210305_bc_hela_200ng_100min_dia_standard_py3_1017.d	1	Q9NTI5	Q9NTI5	-71.8018	-71.8018	4.75035e-85	1.0884e-28	1.63649e-86	3.51372e-29	32	235.24	SFFTPGKPK	Stripped Sequence	TRUE	1	SFFTPGKPK	14	1	FALSE	_SFFTPGKPK_	-5.9137	FALSE	_SFFTPGKPK_	_SFFTPGKPK_	no group specified	LABEL_FREE	FALSE	NaN	2.82222e-41	1.2645e-08	18.5457	-5.91064	18.5439	4.21501e-09	1.2645e-08	1.92132e-36	8.20984e-20	FALSE	NaN	390.591	390.591	TRUE	TRUE	-2.11082	2	_SFFTPGKPK_	_SFFTPGKPK_	504.779	504.779	390.591
Not Defined	A210305_bc_hela_200ng_100min_dia_standard_py3_1017	NA	A210305_bc_hela_200ng_100min_dia_standard_py3_1017.d	1	Q9NTI5	Q9NTI5	-71.8018	-71.8018	4.75035e-85	1.0884e-28	1.63649e-86	3.51372e-29	32	235.24	TTNVLGAVNK	Stripped Sequence	TRUE	0	TTNVLGAVNK	15	1	FALSE	_TTNVLGAVNK_	1.55983	FALSE	_TTNVLGAVNK_	_TTNVLGAVNK_	no group specified	LABEL_FREE	FALSE	NaN	0	2.70934e-10	22.0095	1.63703	21.9661	9.03112e-11	2.70934e-10	2.14779e-35	1.36729e-27	FALSE	NaN	375.492	375.492	TRUE	TRUE	3.81815	2	_TTNVLGAVNK_	_TTNVLGAVNK_	508.79	508.79	375.492
Not Defined	A210305_bc_hela_200ng_100min_dia_standard_py3_1017	NA	A210305_bc_hela_200ng_100min_dia_standard_py3_1017.d	1	Q9NTI5	Q9NTI5	-71.8018	-71.8018	4.75035e-85	1.0884e-28	1.63649e-86	3.51372e-29	32	235.24	TLFSVINNGHNQK	Stripped Sequence	TRUE	0	TLFSVINNGHNQK	16	1	FALSE	_TLFSVINNGHNQK_	17.197	FALSE	_TLFSVINNGHNQK_	_TLFSVINNGHNQK_	no group specified	LABEL_FREE	FALSE	NaN	0	8.86945e-12	30.4988	17.2702	30.451	2.95648e-12	8.86945e-12	1.59326e-62	1.8254e-33	FALSE	NaN	329.27	329.27	TRUE	TRUE	8.39147	2	_TLFSVINNGHNQK_	_TLFSVINNGHNQK_	736.386	736.387	329.27
Not Defined	A210305_bc_hela_200ng_100min_dia_standard_py3_1017	NA	A210305_bc_hela_200ng_100min_dia_standard_py3_1017.d	1	Q9NTI5	Q9NTI5	-71.8018	-71.8018	4.75035e-85	1.0884e-28	1.63649e-86	3.51372e-29	32	235.24	TFMDMDQDSEEEK	Stripped Sequence	TRUE	0	TFMDMDQDSEEEK	17	1	FALSE	_TFMDMDQDSEEEK_	26.3963	FALSE	_TFMDMDQDSEEEK_	_TFMDMDQDSEEEK_	no group specified	LABEL_FREE	FALSE	NaN	1.82169e-44	6.42949e-09	35.6869	26.4072	35.6813	2.14316e-09	6.42949e-09	7.97265e-61	4.05273e-57	FALSE	NaN	378.065	378.065	TRUE	TRUE	-0.949188	2	_TFMDMDQDSEEEK_	_TFMDMDQDSEEEK_	802.808	802.809	378.065
Not Defined	A210305_bc_hela_200ng_100min_dia_standard_py3_1017	NA	A210305_bc_hela_200ng_100min_dia_standard_py3_1017.d	1	Q9NTI5	Q9NTI5	-71.8018	-71.8018	4.75035e-85	1.0884e-28	1.63649e-86	3.51372e-29	32	235.24	ETQFAQIFEPLHK	Stripped Sequence	TRUE	0	ETQFAQIFEPLHK	18	2	FALSE	_ETQFAQIFEPLHK_	61.5763	FALSE	_ETQFAQIFEPLHK_	_ETQFAQIFEPLHK_	no group specified	LABEL_FREE	FALSE	NaN	1.54143e-44	6.3272e-09	59.3563	61.1651	59.5806	2.10907e-09	6.3272e-09	3.17898e-57	9.30669e-33	FALSE	NaN	182.639	182.639	TRUE	TRUE	-0.92302	2	_ETQFAQIFEPLHK_	_ETQFAQIFEPLHK_	794.412	794.413	182.639
Not Defined	A210305_bc_hela_200ng_100min_dia_standard_py3_1017	NA	A210305_bc_hela_200ng_100min_dia_standard_py3_1017.d	1	Q9NTI5	Q9NTI5	-71.8018	-71.8018	4.75035e-85	1.0884e-28	1.63649e-86	3.51372e-29	32	235.24	ETQFAQIFEPLHK	Stripped Sequence	TRUE	0	ETQFAQIFEPLHK	18	2	FALSE	_ETQFAQIFEPLHK_	61.5763	FALSE	_ETQFAQIFEPLHK_	_ETQFAQIFEPLHK_	no group specified	LABEL_FREE	FALSE	NaN	9.6195e-08	5.76808e-06	59.3377	61.1343	59.5806	1.9377e-06	5.76808e-06	4.02232e-12	4.50288e-08	FALSE	NaN	70.0153	70.0153	TRUE	TRUE	-20.6487	3	_ETQFAQIFEPLHK_	_ETQFAQIFEPLHK_	529.944	529.944	70.0153
Not Defined	A210305_bc_hela_200ng_100min_dia_standard_py3_1017	NA	A210305_bc_hela_200ng_100min_dia_standard_py3_1017.d	1	Q9NTI5	Q9NTI5	-71.8018	-71.8018	4.75035e-85	1.0884e-28	1.63649e-86	3.51372e-29	32	235.24	DSELASQNK	Stripped Sequence	TRUE	0	DSELASQNK	19	1	FALSE	_DSELASQNK_	-39.6223	FALSE	_DSELASQNK_	_DSELASQNK_	no group specified	LABEL_FREE	FALSE	NaN	0.0325666	0.000427587	6.26754	-39.425	6.19924	0.000161021	0.000427587	6.18488e-06	4.92906e-05	FALSE	NaN	162.77	162.77	TRUE	TRUE	-44.2333	2	_DSELASQNK_	_DSELASQNK_	496.238	496.238	162.77
Not Defined	A210305_bc_hela_200ng_100min_dia_standard_py3_1017	NA	A210305_bc_hela_200ng_100min_dia_standard_py3_1017.d	1	Q9NTI5	Q9NTI5	-71.8018	-71.8018	4.75035e-85	1.0884e-28	1.63649e-86	3.51372e-29	32	235.24	QLEVLVSPTCSCK	Stripped Sequence	TRUE	0	QLEVLVSPTCSCK	20	1	FALSE	_QLEVLVSPTC[+57]SC[+57]K_	34.3042	FALSE	_QLEVLVSPTC[Carbamidomethyl (C)]SC[Carbamidomethyl (C)]K_	_QLEVLVSPTC[Carbamidomethyl (C)]SC[Carbamidomethyl (C)]K_	no group specified	LABEL_FREE	FALSE	NaN	0	1.47821e-12	40.8043	34.359	40.7569	4.92737e-13	1.47821e-12	2.3543e-89	3.76266e-53	FALSE	NaN	190.154	190.154	TRUE	TRUE	10.7298	2	_QLEVLVSPTC[+57]SC[+57]K_	_QLEVLVSPTC[Carbamidomethyl (C)]SC[Carbamidomethyl (C)]K_	760.876	760.877	190.154
Not Defined	A210305_bc_hela_200ng_100min_dia_standard_py3_1017	NA	A210305_bc_hela_200ng_100min_dia_standard_py3_1017.d	1	Q9NTI5	Q9NTI5	-71.8018	-71.8018	4.75035e-85	1.0884e-28	1.63649e-86	3.51372e-29	32	235.24	NENNSHAFIR	Stripped Sequence	TRUE	0	NENNSHAFIR	21	2	FALSE	_NENNSHAFIR_	-28.5782	FALSE	_NENNSHAFIR_	_NENNSHAFIR_	no group specified	LABEL_FREE	FALSE	NaN	1.33379e-39	1.7891e-08	9.61178	-28.7557	9.6765	5.96367e-09	1.7891e-08	8.14728e-50	1.25504e-19	FALSE	NaN	87.4319	87.4319	TRUE	TRUE	-2.73992	2	_NENNSHAFIR_	_NENNSHAFIR_	601.289	601.289	87.4319
Not Defined	A210305_bc_hela_200ng_100min_dia_standard_py3_1017	NA	A210305_bc_hela_200ng_100min_dia_standard_py3_1017.d	1	Q9NTI5	Q9NTI5	-71.8018	-71.8018	4.75035e-85	1.0884e-28	1.63649e-86	3.51372e-29	32	235.24	NENNSHAFIR	Stripped Sequence	TRUE	0	NENNSHAFIR	21	2	FALSE	_NENNSHAFIR_	-28.5782	FALSE	_NENNSHAFIR_	_NENNSHAFIR_	no group specified	LABEL_FREE	FALSE	NaN	0	6.26632e-11	9.61679	-28.742	9.6765	2.08877e-11	6.26632e-11	5.50998e-44	4.62001e-32	FALSE	NaN	83.0847	83.0847	TRUE	TRUE	5.80528	3	_NENNSHAFIR_	_NENNSHAFIR_	401.195	401.194	83.0847
Not Defined	A210305_bc_hela_200ng_100min_dia_standard_py3_1017	NA	A210305_bc_hela_200ng_100min_dia_standard_py3_1017.d	1	Q9NTI5	Q9NTI5	-71.8018	-71.8018	4.75035e-85	1.0884e-28	1.63649e-86	3.51372e-29	32	235.24	LLTTILHSDGDLTEQGK	Stripped Sequence	TRUE	0	LLTTILHSDGDLTEQGK	22	1	FALSE	_LLTTILHSDGDLTEQGK_	44.3444	FALSE	_LLTTILHSDGDLTEQGK_	_LLTTILHSDGDLTEQGK_	no group specified	LABEL_FREE	FALSE	NaN	7.12592e-30	1.19889e-07	47.8935	44.282	47.9433	4.01425e-08	1.19889e-07	2.53183e-19	5.385e-10	FALSE	NaN	127.291	127.291	TRUE	TRUE	-6.71261	3	_LLTTILHSDGDLTEQGK_	_LLTTILHSDGDLTEQGK_	614.327	614.326	127.291
Not Defined	A210305_bc_hela_200ng_100min_dia_standard_py3_1017	NA	A210305_bc_hela_200ng_100min_dia_standard_py3_1017.d	1	Q9NTI5	Q9NTI5	-71.8018	-71.8018	4.75035e-85	1.0884e-28	1.63649e-86	3.51372e-29	32	235.24	YALQSAAGK	Stripped Sequence	TRUE	0	YALQSAAGK	23	1	FALSE	_YALQSAAGK_	-16.4944	FALSE	_YALQSAAGK_	_YALQSAAGK_	no group specified	LABEL_FREE	FALSE	NaN	4.40176e-12	1.57523e-06	13.8229	-17.3563	14.2091	9.71696e-07	1.57523e-06	4.68954e-14	1.33986e-06	FALSE	NaN	85.2855	85.2855	TRUE	TRUE	-16.6809	2	_YALQSAAGK_	_YALQSAAGK_	454.745	454.745	85.2855
Not Defined	A210305_bc_hela_200ng_100min_dia_standard_py3_1017	NA	A210305_bc_hela_200ng_100min_dia_standard_py3_1017.d	1	Q9NTI5	Q9NTI5	-71.8018	-71.8018	4.75035e-85	1.0884e-28	1.63649e-86	3.51372e-29	32	235.24	SLVATFIVK	Stripped Sequence	TRUE	0	SLVATFIVK	24	1	FALSE	_SLVATFIVK_	51.2715	FALSE	_SLVATFIVK_	_SLVATFIVK_	no group specified	LABEL_FREE	FALSE	NaN	5.02836e-21	5.16069e-07	53.166	52.4184	52.618	5.0517e-07	9.89202e-07	1.02374e-08	5.16069e-07	FALSE	NaN	100.306	100.306	TRUE	TRUE	-11.0078	2	_SLVATFIVK_	_SLVATFIVK_	489.305	489.305	100.306
Not Defined	A210305_bc_hela_200ng_100min_dia_standard_py3_1017	NA	A210305_bc_hela_200ng_100min_dia_standard_py3_1017.d	1	Q9NTI5	Q9NTI5	-71.8018	-71.8018	4.75035e-85	1.0884e-28	1.63649e-86	3.51372e-29	32	235.24	LLHIYYQNSIDDR	Stripped Sequence	TRUE	0	LLHIYYQNSIDDR	25	1	FALSE	_LLHIYYQNSIDDR_	33.6028	FALSE	_LLHIYYQNSIDDR_	_LLHIYYQNSIDDR_	no group specified	LABEL_FREE	FALSE	NaN	1.44662e-36	3.31753e-08	40.6241	34.1445	40.2108	1.10584e-08	3.31753e-08	5.15367e-22	7.14895e-18	FALSE	NaN	72.3291	72.3291	TRUE	TRUE	-3.91709	3	_LLHIYYQNSIDDR_	_LLHIYYQNSIDDR_	550.614	550.614	72.3291
Not Defined	A210305_bc_hela_200ng_100min_dia_standard_py3_1017	NA	A210305_bc_hela_200ng_100min_dia_standard_py3_1017.d	1	Q9NTI5	Q9NTI5	-71.8018	-71.8018	4.75035e-85	1.0884e-28	1.63649e-86	3.51372e-29	32	235.24	METVSNASSSSNPSSPGR	Stripped Sequence	TRUE	0	METVSNASSSSNPSSPGR	26	1	FALSE	_METVSNASSSSNPSSPGR_	-10.7459	FALSE	_METVSNASSSSNPSSPGR_	_METVSNASSSSNPSSPGR_	no group specified	LABEL_FREE	FALSE	NaN	1.12104e-44	6.12391e-09	16.321	-10.952	16.3853	2.0413e-09	6.12391e-09	3.73071e-57	1.03917e-33	FALSE	NaN	77.6206	77.6206	TRUE	TRUE	-0.867996	2	_METVSNASSSSNPSSPGR_	_METVSNASSSSNPSSPGR_	897.9	897.901	77.6206
Not Defined	A210305_bc_hela_200ng_100min_dia_standard_py3_1017	NA	A210305_bc_hela_200ng_100min_dia_standard_py3_1017.d	1	Q9NTI5	Q9NTI5	-71.8018	-71.8018	4.75035e-85	1.0884e-28	1.63649e-86	3.51372e-29	32	235.24	LYTVCDVAMNIIMSK	Stripped Sequence	TRUE	0	LYTVCDVAMNIIMSK	27	1	FALSE	_LYTVC[+57]DVAMNIIMSK_	110.782	FALSE	_LYTVC[Carbamidomethyl (C)]DVAMNIIMSK_	_LYTVC[Carbamidomethyl (C)]DVAMNIIMSK_	no group specified	LABEL_FREE	FALSE	NaN	1.15273e-31	8.60629e-08	87.7871	111.026	87.7289	2.86876e-08	8.60629e-08	2.66871e-58	9.26768e-34	FALSE	NaN	37.2039	37.2039	TRUE	TRUE	-5.93378	2	_LYTVC[+57]DVAMNIIMSK_	_LYTVC[Carbamidomethyl (C)]DVAMNIIMSK_	879.435	879.436	37.2039
Not Defined	A210305_bc_hela_200ng_100min_dia_standard_py3_1017	NA	A210305_bc_hela_200ng_100min_dia_standard_py3_1017.d	1	Q9NTI5	Q9NTI5	-71.8018	-71.8018	4.75035e-85	1.0884e-28	1.63649e-86	3.51372e-29	32	235.24	HDVIVSIVTAAK	Stripped Sequence	TRUE	0	HDVIVSIVTAAK	28	1	FALSE	_HDVIVSIVTAAK_	37.9373	FALSE	_HDVIVSIVTAAK_	_HDVIVSIVTAAK_	no group specified	LABEL_FREE	FALSE	NaN	1.15039e-18	7.14782e-07	43.144	37.5843	43.3689	7.17959e-05	0.000154568	7.14782e-07	6.0105e-05	FALSE	NaN	77.8186	77.8186	TRUE	TRUE	-12.3271	2	_HDVIVSIVTAAK_	_HDVIVSIVTAAK_	626.867	626.867	77.8186
Not Defined	A210305_bc_hela_200ng_100min_dia_standard_py3_1017	NA	A210305_bc_hela_200ng_100min_dia_standard_py3_1017.d	1	Q9NTI5	Q9NTI5	-71.8018	-71.8018	4.75035e-85	1.0884e-28	1.63649e-86	3.51372e-29	32	235.24	EDILENEDEQNSPPK	Stripped Sequence	TRUE	0	EDILENEDEQNSPPK	29	1	FALSE	_EDILENEDEQNSPPK_	16.7326	FALSE	_EDILENEDEQNSPPK_	_EDILENEDEQNSPPK_	no group specified	LABEL_FREE	FALSE	NaN	8.4793e-16	1.01236e-06	29.5239	15.761	30.1453	4.25278e-06	1.11732e-05	5.72731e-07	1.01236e-06	FALSE	NaN	32.3143	32.3143	TRUE	TRUE	-14.0753	2	_EDILENEDEQNSPPK_	_EDILENEDEQNSPPK_	878.897	878.898	32.3143
Not Defined	A210305_bc_hela_200ng_100min_dia_standard_py3_1017	NA	A210305_bc_hela_200ng_100min_dia_standard_py3_1017.d	1	Q9NTJ3	Q9NTJ3	-70.7089	-74.7929	4.04561e-93	6.86251e-22	2.66743e-94	5.44222e-23	57	324.141	EALIAASETLK	Stripped Sequence	TRUE	0	EALIAASETLK	1	1	TRUE	_EALIAASETLK_	29.4675	FALSE	_EALIAASETLK_	_EALIAASETLK_	no group specified	LABEL_FREE	FALSE	NaN	6.11964e-37	3.081e-08	37.8805	29.4895	37.8643	1.027e-08	3.081e-08	2.69552e-69	4.87075e-40	FALSE	NaN	2314.05	2314.05	TRUE	TRUE	-3.76947	2	_EALIAASETLK_	_EALIAASETLK_	573.324	573.324	2314.05
Not Defined	A210305_bc_hela_200ng_100min_dia_standard_py3_1017	NA	A210305_bc_hela_200ng_100min_dia_standard_py3_1017.d	1	Q9NTJ3	Q9NTJ3	-70.7089	-74.7929	4.04561e-93	6.86251e-22	2.66743e-94	5.44222e-23	57	324.141	MTEIQTPENTPR	Stripped Sequence	TRUE	0	MTEIQTPENTPR	2	1	TRUE	_MTEIQTPENTPR_	8.0024	FALSE	_MTEIQTPENTPR_	_MTEIQTPENTPR_	no group specified	LABEL_FREE	FALSE	NaN	0	1.78467e-09	25.4352	8.18228	25.3096	5.94889e-10	1.78467e-09	9.93787e-47	7.4357e-42	FALSE	NaN	2245.1	2245.1	TRUE	TRUE	1.09636	2	_MTEIQTPENTPR_	_MTEIQTPENTPR_	708.843	708.843	2245.1
Not Defined	A210305_bc_hela_200ng_100min_dia_standard_py3_1017	NA	A210305_bc_hela_200ng_100min_dia_standard_py3_1017.d	1	Q9NTJ3	Q9NTJ3	-70.7089	-74.7929	4.04561e-93	6.86251e-22	2.66743e-94	5.44222e-23	57	324.141	SNNIINETTTR	Stripped Sequence	TRUE	0	SNNIINETTTR	3	1	TRUE	_SNNIINETTTR_	-1.81061	FALSE	_SNNIINETTTR_	_SNNIINETTTR_	no group specified	LABEL_FREE	FALSE	NaN	2.12997e-43	8.0545e-09	20.4131	-1.95353	20.4522	2.68483e-09	8.0545e-09	3.71605e-44	3.87776e-36	FALSE	NaN	2105.46	2105.46	TRUE	TRUE	-1.33223	2	_SNNIINETTTR_	_SNNIINETTTR_	631.82	631.821	2105.46
Not Defined	A210305_bc_hela_200ng_100min_dia_standard_py3_1017	NA	A210305_bc_hela_200ng_100min_dia_standard_py3_1017.d	1	Q9NTJ3	Q9NTJ3	-70.7089	-74.7929	4.04561e-93	6.86251e-22	2.66743e-94	5.44222e-23	57	324.141	LPQTEQELK	Stripped Sequence	TRUE	0	LPQTEQELK	4	1	FALSE	_LPQTEQELK_	-5.43736	FALSE	_LPQTEQELK_	_LPQTEQELK_	no group specified	LABEL_FREE	FALSE	NaN	4.02394e-17	8.68771e-07	18.8529	-5.3993	18.8295	2.89595e-07	8.68771e-07	8.45603e-13	1.24187e-11	FALSE	NaN	1881.63	1881.63	TRUE	TRUE	-13.246	2	_LPQTEQELK_	_LPQTEQELK_	543.295	543.295	1881.63
Not Defined	A210305_bc_hela_200ng_100min_dia_standard_py3_1017	NA	A210305_bc_hela_200ng_100min_dia_standard_py3_1017.d	1	Q9NTJ3	Q9NTJ3	-70.7089	-74.7929	4.04561e-93	6.86251e-22	2.66743e-94	5.44222e-23	57	324.141	DTLVADNLDQATR	Stripped Sequence	TRUE	0	DTLVADNLDQATR	5	1	FALSE	_DTLVADNLDQATR_	33.6697	FALSE	_DTLVADNLDQATR_	_DTLVADNLDQATR_	no group specified	LABEL_FREE	FALSE	NaN	6.53533e-38	2.53366e-08	40.3051	33.7379	40.2571	8.44554e-09	2.53366e-08	1.38422e-49	1.62597e-38	FALSE	NaN	1866.14	1866.14	TRUE	TRUE	-3.38929	2	_DTLVADNLDQATR_	_DTLVADNLDQATR_	716.357	716.358	1866.14
Not Defined	A210305_bc_hela_200ng_100min_dia_standard_py3_1017	NA	A210305_bc_hela_200ng_100min_dia_standard_py3_1017.d	1	Q9NTJ3	Q9NTJ3	-70.7089	-74.7929	4.04561e-93	6.86251e-22	2.66743e-94	5.44222e-23	57	324.141	FSCIIGPNGSGK	Stripped Sequence	TRUE	0	FSCIIGPNGSGK	6	1	FALSE	_FSC[+57]IIGPNGSGK_	16.21	FALSE	_FSC[Carbamidomethyl (C)]IIGPNGSGK_	_FSC[Carbamidomethyl (C)]IIGPNGSGK_	no group specified	LABEL_FREE	FALSE	NaN	2.80176e-41	1.26355e-08	29.7891	16.1853	29.8044	4.21184e-09	1.26355e-08	4.2315e-43	2.08958e-31	FALSE	NaN	1601.55	1601.55	TRUE	TRUE	-2.10965	2	_FSC[+57]IIGPNGSGK_	_FSC[Carbamidomethyl (C)]IIGPNGSGK_	618.806	618.806	1601.55
Not Defined	A210305_bc_hela_200ng_100min_dia_standard_py3_1017	NA	A210305_bc_hela_200ng_100min_dia_standard_py3_1017.d	1	Q9NTJ3	Q9NTJ3	-70.7089	-74.7929	4.04561e-93	6.86251e-22	2.66743e-94	5.44222e-23	57	324.141	LLEENVSAFK	Stripped Sequence	TRUE	0	LLEENVSAFK	7	1	FALSE	_LLEENVSAFK_	33.9716	FALSE	_LLEENVSAFK_	_LLEENVSAFK_	no group specified	LABEL_FREE	FALSE	NaN	3.89715e-30	1.1435e-07	40.4306	33.8978	40.4885	3.81166e-08	1.1435e-07	5.00154e-54	1.10212e-33	FALSE	NaN	1423.81	1423.81	TRUE	TRUE	-6.59708	2	_LLEENVSAFK_	_LLEENVSAFK_	575.311	575.311	1423.81
Not Defined	A210305_bc_hela_200ng_100min_dia_standard_py3_1017	NA	A210305_bc_hela_200ng_100min_dia_standard_py3_1017.d	1	Q9NTJ3	Q9NTJ3	-70.7089	-74.7929	4.04561e-93	6.86251e-22	2.66743e-94	5.44222e-23	57	324.141	SNILSNEMK	Stripped Sequence	TRUE	0	SNILSNEMK	8	1	FALSE	_SNILSNEMK_	6.40416	FALSE	_SNILSNEMK_	_SNILSNEMK_	no group specified	LABEL_FREE	FALSE	NaN	3.04714e-08	5.57374e-06	24.7267	7.12629	24.362	1.88133e-06	5.57374e-06	2.1705e-09	6.80954e-08	FALSE	NaN	1409.73	1409.73	TRUE	TRUE	-20.1152	2	_SNILSNEMK_	_SNILSNEMK_	518.261	518.26	1409.73
Not Defined	A210305_bc_hela_200ng_100min_dia_standard_py3_1017	NA	A210305_bc_hela_200ng_100min_dia_standard_py3_1017.d	1	Q9NTJ3	Q9NTJ3	-70.7089	-74.7929	4.04561e-93	6.86251e-22	2.66743e-94	5.44222e-23	57	324.141	VLDAIIQEK	Stripped Sequence	TRUE	0	VLDAIIQEK	9	1	FALSE	_VLDAIIQEK_	28.7099	FALSE	_VLDAIIQEK_	_VLDAIIQEK_	no group specified	LABEL_FREE	FALSE	NaN	5.07635e-25	2.7817e-07	37.3542	28.7902	37.2878	9.27235e-08	2.7817e-07	3.9111e-22	9.26536e-22	FALSE	NaN	1334.01	1334.01	TRUE	TRUE	-8.96159	2	_VLDAIIQEK_	_VLDAIIQEK_	514.803	514.803	1334.01
Not Defined	A210305_bc_hela_200ng_100min_dia_standard_py3_1017	NA	A210305_bc_hela_200ng_100min_dia_standard_py3_1017.d	1	Q9NTJ3	Q9NTJ3	-70.7089	-74.7929	4.04561e-93	6.86251e-22	2.66743e-94	5.44222e-23	57	324.141	IFNLSGGEK	Stripped Sequence	TRUE	0	IFNLSGGEK	10	1	FALSE	_IFNLSGGEK_	14.6184	FALSE	_IFNLSGGEK_	_IFNLSGGEK_	no group specified	LABEL_FREE	FALSE	NaN	4.63639e-33	6.60091e-08	28.7579	14.5365	28.8072	2.20035e-08	6.60091e-08	1.08952e-33	1.54097e-12	FALSE	NaN	1163.49	1163.49	TRUE	TRUE	-5.34343	2	_IFNLSGGEK_	_IFNLSGGEK_	482.759	482.758	1163.49
Not Defined	A210305_bc_hela_200ng_100min_dia_standard_py3_1017	NA	A210305_bc_hela_200ng_100min_dia_standard_py3_1017.d	1	Q9NTJ3	Q9NTJ3	-70.7089	-74.7929	4.04561e-93	6.86251e-22	2.66743e-94	5.44222e-23	57	324.141	ELEANVLATAPDK	Stripped Sequence	TRUE	0	ELEANVLATAPDK	11	1	FALSE	_ELEANVLATAPDK_	34.0009	FALSE	_ELEANVLATAPDK_	_ELEANVLATAPDK_	no group specified	LABEL_FREE	FALSE	NaN	1.03225e-24	2.92552e-07	40.4736	33.9527	40.5115	9.75173e-08	2.92552e-07	8.0164e-40	3.79663e-39	FALSE	NaN	1070.47	1070.47	TRUE	TRUE	-9.11235	2	_ELEANVLATAPDK_	_ELEANVLATAPDK_	685.862	685.862	1070.47
Not Defined	A210305_bc_hela_200ng_100min_dia_standard_py3_1017	NA	A210305_bc_hela_200ng_100min_dia_standard_py3_1017.d	1	Q9NTJ3	Q9NTJ3	-70.7089	-74.7929	4.04561e-93	6.86251e-22	2.66743e-94	5.44222e-23	57	324.141	VIQENEHALQK	Stripped Sequence	TRUE	0	VIQENEHALQK	12	2	FALSE	_VIQENEHALQK_	-22.661	FALSE	_VIQENEHALQK_	_VIQENEHALQK_	no group specified	LABEL_FREE	FALSE	NaN	2.82067e-41	1.26448e-08	11.698	-22.6354	11.6894	4.21494e-09	1.26448e-08	1.79836e-44	3.31208e-42	FALSE	NaN	1019.22	1019.22	TRUE	TRUE	-2.11073	2	_VIQENEHALQK_	_VIQENEHALQK_	654.849	654.85	1019.22
Not Defined	A210305_bc_hela_200ng_100min_dia_standard_py3_1017	NA	A210305_bc_hela_200ng_100min_dia_standard_py3_1017.d	1	Q9NTJ3	Q9NTJ3	-70.7089	-74.7929	4.04561e-93	6.86251e-22	2.66743e-94	5.44222e-23	57	324.141	VIQENEHALQK	Stripped Sequence	TRUE	0	VIQENEHALQK	12	2	FALSE	_VIQENEHALQK_	-22.661	FALSE	_VIQENEHALQK_	_VIQENEHALQK_	no group specified	LABEL_FREE	FALSE	NaN	5.71638e-23	3.85856e-07	11.7013	-22.6258	11.6894	1.28619e-07	3.85856e-07	1.69768e-36	1.85127e-15	FALSE	NaN	24.2445	24.2445	TRUE	TRUE	-9.98608	3	_VIQENEHALQK_	_VIQENEHALQK_	436.902	436.901	24.2445
Not Defined	A210305_bc_hela_200ng_100min_dia_standard_py3_1017	NA	A210305_bc_hela_200ng_100min_dia_standard_py3_1017.d	1	Q9NTJ3	Q9NTJ3	-70.7089	-74.7929	4.04561e-93	6.86251e-22	2.66743e-94	5.44222e-23	57	324.141	LHNTIVEINNHK	Stripped Sequence	TRUE	0	LHNTIVEINNHK	13	2	FALSE	_LHNTIVEINNHK_	-16.0882	FALSE	_LHNTIVEINNHK_	_LHNTIVEINNHK_	no group specified	LABEL_FREE	FALSE	NaN	1.99745e-38	2.28289e-08	14.3533	-16.1479	14.3776	7.60962e-09	2.28289e-08	3.45292e-43	2.16859e-32	FALSE	NaN	950.379	950.379	TRUE	TRUE	-3.18991	3	_LHNTIVEINNHK_	_LHNTIVEINNHK_	477.928	477.928	950.379
Not Defined	A210305_bc_hela_200ng_100min_dia_standard_py3_1017	NA	A210305_bc_hela_200ng_100min_dia_standard_py3_1017.d	1	Q9NTJ3	Q9NTJ3	-70.7089	-74.7929	4.04561e-93	6.86251e-22	2.66743e-94	5.44222e-23	57	324.141	LHNTIVEINNHK	Stripped Sequence	TRUE	0	LHNTIVEINNHK	13	2	FALSE	_LHNTIVEINNHK_	-16.0882	FALSE	_LHNTIVEINNHK_	_LHNTIVEINNHK_	no group specified	LABEL_FREE	FALSE	NaN	6.78228e-43	8.98116e-09	14.3401	-16.1804	14.3776	2.99372e-09	8.98116e-09	2.28625e-66	7.34814e-53	FALSE	NaN	75.7224	75.7224	TRUE	TRUE	-1.51499	2	_LHNTIVEINNHK_	_LHNTIVEINNHK_	716.389	716.389	75.7224
Not Defined	A210305_bc_hela_200ng_100min_dia_standard_py3_1017	NA	A210305_bc_hela_200ng_100min_dia_standard_py3_1017.d	1	Q9NTJ3	Q9NTJ3	-70.7089	-74.7929	4.04561e-93	6.86251e-22	2.66743e-94	5.44222e-23	57	324.141	LGDLGAIDEK	Stripped Sequence	TRUE	0	LGDLGAIDEK	14	1	FALSE	_LGDLGAIDEK_	21.2043	FALSE	_LGDLGAIDEK_	_LGDLGAIDEK_	no group specified	LABEL_FREE	FALSE	NaN	8.93591e-32	8.42809e-08	32.8552	21.238	32.832	2.80936e-08	8.42809e-08	2.15372e-36	7.30108e-22	FALSE	NaN	948.773	948.773	TRUE	TRUE	-5.88649	2	_LGDLGAIDEK_	_LGDLGAIDEK_	515.774	515.774	948.773
Not Defined	A210305_bc_hela_200ng_100min_dia_standard_py3_1017	NA	A210305_bc_hela_200ng_100min_dia_standard_py3_1017.d	1	Q9NTJ3	Q9NTJ3	-70.7089	-74.7929	4.04561e-93	6.86251e-22	2.66743e-94	5.44222e-23	57	324.141	PNLGAIAEYK	Stripped Sequence	TRUE	0	PNLGAIAEYK	15	1	FALSE	_PNLGAIAEYK_	27.4016	FALSE	_PNLGAIAEYK_	_PNLGAIAEYK_	no group specified	LABEL_FREE	FALSE	NaN	3.92948e-27	1.94816e-07	36.1514	27.283	36.2234	6.49386e-08	1.94816e-07	7.68693e-32	5.51873e-23	FALSE	NaN	1013.56	1013.56	TRUE	TRUE	-7.95592	2	_PNLGAIAEYK_	_PNLGAIAEYK_	538.293	538.292	1013.56
Not Defined	A210305_bc_hela_200ng_100min_dia_standard_py3_1017	NA	A210305_bc_hela_200ng_100min_dia_standard_py3_1017.d	1	Q9NTJ3	Q9NTJ3	-70.7089	-74.7929	4.04561e-93	6.86251e-22	2.66743e-94	5.44222e-23	57	324.141	LTQEETNFK	Stripped Sequence	TRUE	0	LTQEETNFK	16	1	FALSE	_LTQEETNFK_	-11.8706	FALSE	_LTQEETNFK_	_LTQEETNFK_	no group specified	LABEL_FREE	FALSE	NaN	2.31814e-27	1.87177e-07	16.0659	-11.8085	16.0449	2.39705e-07	5.31938e-07	7.75123e-26	1.87177e-07	FALSE	NaN	946.357	946.357	TRUE	TRUE	-7.8494	2	_LTQEETNFK_	_LTQEETNFK_	555.277	555.277	946.357
Not Defined	A210305_bc_hela_200ng_100min_dia_standard_py3_1017	NA	A210305_bc_hela_200ng_100min_dia_standard_py3_1017.d	1	Q9NTJ3	Q9NTJ3	-70.7089	-74.7929	4.04561e-93	6.86251e-22	2.66743e-94	5.44222e-23	57	324.141	EVDDLTAELK	Stripped Sequence	TRUE	0	EVDDLTAELK	17	1	FALSE	_EVDDLTAELK_	34.8242	FALSE	_EVDDLTAELK_	_EVDDLTAELK_	no group specified	LABEL_FREE	FALSE	NaN	4.41208e-32	7.95298e-08	41.3151	34.9491	41.2067	2.65099e-08	7.95298e-08	2.03218e-34	3.74402e-33	FALSE	NaN	948.219	948.219	TRUE	TRUE	-5.75589	2	_EVDDLTAELK_	_EVDDLTAELK_	566.79	566.79	948.219
Not Defined	A210305_bc_hela_200ng_100min_dia_standard_py3_1017	NA	A210305_bc_hela_200ng_100min_dia_standard_py3_1017.d	1	Q9NTJ3	Q9NTJ3	-70.7089	-74.7929	4.04561e-93	6.86251e-22	2.66743e-94	5.44222e-23	57	324.141	NNMFEISDR	Stripped Sequence	TRUE	0	NNMFEISDR	18	1	FALSE	_NNMFEISDR_	27.1692	FALSE	_NNMFEISDR_	_NNMFEISDR_	no group specified	LABEL_FREE	FALSE	NaN	2.56128e-35	4.2628e-08	35.9278	26.8721	36.0895	1.42093e-08	4.2628e-08	5.4726e-49	3.19589e-32	FALSE	NaN	898.908	898.908	TRUE	TRUE	-4.41614	2	_NNMFEISDR_	_NNMFEISDR_	563.253	563.253	898.908
Not Defined	A210305_bc_hela_200ng_100min_dia_standard_py3_1017	NA	A210305_bc_hela_200ng_100min_dia_standard_py3_1017.d	1	Q9NTJ3	Q9NTJ3	-70.7089	-74.7929	4.04561e-93	6.86251e-22	2.66743e-94	5.44222e-23	57	324.141	FTQLDLEDVQVR	Stripped Sequence	TRUE	0	FTQLDLEDVQVR	19	1	FALSE	_FTQLDLEDVQVR_	59.2714	FALSE	_FTQLDLEDVQVR_	_FTQLDLEDVQVR_	no group specified	LABEL_FREE	FALSE	NaN	0	2.26041e-09	58.0961	59.4192	57.9835	7.53471e-10	2.26041e-09	7.1356e-49	5.11867e-44	FALSE	NaN	746.438	746.438	TRUE	TRUE	0.736058	2	_FTQLDLEDVQVR_	_FTQLDLEDVQVR_	731.88	731.881	746.438
Not Defined	A210305_bc_hela_200ng_100min_dia_standard_py3_1017	NA	A210305_bc_hela_200ng_100min_dia_standard_py3_1017.d	1	Q9NTJ3	Q9NTJ3	-70.7089	-74.7929	4.04561e-93	6.86251e-22	2.66743e-94	5.44222e-23	57	324.141	LSVLIHNSDEHK	Stripped Sequence	TRUE	0	LSVLIHNSDEHK	20	2	FALSE	_LSVLIHNSDEHK_	-14.0708	FALSE	_LSVLIHNSDEHK_	_LSVLIHNSDEHK_	no group specified	LABEL_FREE	FALSE	NaN	3.92364e-44	6.89441e-09	15.2127	-14.08	15.2166	2.29814e-09	6.89441e-09	1.03396e-53	8.40766e-50	FALSE	NaN	706.43	706.43	TRUE	TRUE	-1.06508	3	_LSVLIHNSDEHK_	_LSVLIHNSDEHK_	464.581	464.58	706.43
Not Defined	A210305_bc_hela_200ng_100min_dia_standard_py3_1017	NA	A210305_bc_hela_200ng_100min_dia_standard_py3_1017.d	1	Q9NTJ3	Q9NTJ3	-70.7089	-74.7929	4.04561e-93	6.86251e-22	2.66743e-94	5.44222e-23	57	324.141	LSVLIHNSDEHK	Stripped Sequence	TRUE	0	LSVLIHNSDEHK	20	2	FALSE	_LSVLIHNSDEHK_	-14.0708	FALSE	_LSVLIHNSDEHK_	_LSVLIHNSDEHK_	no group specified	LABEL_FREE	FALSE	NaN	2.56245e-35	4.26287e-08	15.2195	-14.0639	15.2166	1.42096e-08	4.26287e-08	7.08044e-32	6.1125e-17	FALSE	NaN	45.4153	45.4153	TRUE	TRUE	-4.41622	2	_LSVLIHNSDEHK_	_LSVLIHNSDEHK_	696.367	696.368	45.4153
Not Defined	A210305_bc_hela_200ng_100min_dia_standard_py3_1017	NA	A210305_bc_hela_200ng_100min_dia_standard_py3_1017.d	1	Q9NTJ3	Q9NTJ3	-70.7089	-74.7929	4.04561e-93	6.86251e-22	2.66743e-94	5.44222e-23	57	324.141	NTNAAEESLPEIQK	Stripped Sequence	TRUE	0	NTNAAEESLPEIQK	21	1	FALSE	_NTNAAEESLPEIQK_	20.9646	FALSE	_NTNAAEESLPEIQK_	_NTNAAEESLPEIQK_	no group specified	LABEL_FREE	FALSE	NaN	4.48416e-44	6.99779e-09	32.7285	21.0535	32.6676	2.3326e-09	6.99779e-09	4.00836e-58	7.32394e-54	FALSE	NaN	653.037	653.037	TRUE	TRUE	-1.09028	2	_NTNAAEESLPEIQK_	_NTNAAEESLPEIQK_	772.384	772.384	653.037
Not Defined	A210305_bc_hela_200ng_100min_dia_standard_py3_1017	NA	A210305_bc_hela_200ng_100min_dia_standard_py3_1017.d	1	Q9NTJ3	Q9NTJ3	-70.7089	-74.7929	4.04561e-93	6.86251e-22	2.66743e-94	5.44222e-23	57	324.141	HNTAVSQLTK	Stripped Sequence	TRUE	0	HNTAVSQLTK	22	1	FALSE	_HNTAVSQLTK_	-31.7194	FALSE	_HNTAVSQLTK_	_HNTAVSQLTK_	no group specified	LABEL_FREE	FALSE	NaN	5.93328e-30	1.18181e-07	8.55922	-31.567	8.50766	3.93938e-08	1.18181e-07	4.32284e-36	6.14544e-32	FALSE	NaN	586.994	586.994	TRUE	TRUE	-6.67749	2	_HNTAVSQLTK_	_HNTAVSQLTK_	549.799	549.799	586.994
Not Defined	A210305_bc_hela_200ng_100min_dia_standard_py3_1017	NA	A210305_bc_hela_200ng_100min_dia_standard_py3_1017.d	1	Q9NTJ3	Q9NTJ3	-70.7089	-74.7929	4.04561e-93	6.86251e-22	2.66743e-94	5.44222e-23	57	324.141	SLVHDLFQK	Stripped Sequence	TRUE	0	SLVHDLFQK	23	1	FALSE	_SLVHDLFQK_	29.1008	FALSE	_SLVHDLFQK_	_SLVHDLFQK_	no group specified	LABEL_FREE	FALSE	NaN	3.41836e-35	4.37216e-08	37.6184	29.1336	37.5942	1.45739e-08	4.37216e-08	1.57673e-48	2.84554e-31	FALSE	NaN	509.088	509.088	TRUE	TRUE	-4.46678	2	_SLVHDLFQK_	_SLVHDLFQK_	543.801	543.8	509.088
Not Defined	A210305_bc_hela_200ng_100min_dia_standard_py3_1017	NA	A210305_bc_hela_200ng_100min_dia_standard_py3_1017.d	1	Q9NTJ3	Q9NTJ3	-70.7089	-74.7929	4.04561e-93	6.86251e-22	2.66743e-94	5.44222e-23	57	324.141	TEYDAVAEK	Stripped Sequence	TRUE	0	TEYDAVAEK	24	1	FALSE	_TEYDAVAEK_	-15.2966	FALSE	_TEYDAVAEK_	_TEYDAVAEK_	no group specified	LABEL_FREE	FALSE	NaN	0	1.54834e-10	14.7606	-15.1649	14.7046	5.16114e-11	1.54834e-10	1.24885e-40	1.33147e-31	FALSE	NaN	518.719	518.719	TRUE	TRUE	4.58155	2	_TEYDAVAEK_	_TEYDAVAEK_	513.243	513.243	518.719
Not Defined	A210305_bc_hela_200ng_100min_dia_standard_py3_1017	NA	A210305_bc_hela_200ng_100min_dia_standard_py3_1017.d	1	Q9NTJ3	Q9NTJ3	-70.7089	-74.7929	4.04561e-93	6.86251e-22	2.66743e-94	5.44222e-23	57	324.141	DNTSVYHISGK	Stripped Sequence	TRUE	0	DNTSVYHISGK	25	1	FALSE	_DNTSVYHISGK_	-11.2704	FALSE	_DNTSVYHISGK_	_DNTSVYHISGK_	no group specified	LABEL_FREE	FALSE	NaN	3.54556e-31	9.43019e-08	16.2706	-11.1132	16.2234	3.1434e-08	9.43019e-08	6.20285e-61	3.44074e-36	FALSE	NaN	508.074	508.074	TRUE	TRUE	-6.14353	2	_DNTSVYHISGK_	_DNTSVYHISGK_	610.799	610.799	508.074
Not Defined	A210305_bc_hela_200ng_100min_dia_standard_py3_1017	NA	A210305_bc_hela_200ng_100min_dia_standard_py3_1017.d	1	Q9NTJ3	Q9NTJ3	-70.7089	-74.7929	4.04561e-93	6.86251e-22	2.66743e-94	5.44222e-23	57	324.141	LMITHIVNQNFK	Stripped Sequence	TRUE	0	LMITHIVNQNFK	26	2	FALSE	_LMITHIVNQNFK_	39.2117	FALSE	_LMITHIVNQNFK_	_LMITHIVNQNFK_	no group specified	LABEL_FREE	FALSE	NaN	0	2.4701e-10	44.204	39.2554	44.1767	8.23366e-11	2.4701e-10	1.50656e-44	3.10074e-38	FALSE	NaN	269.821	269.821	TRUE	TRUE	3.94875	3	_LMITHIVNQNFK_	_LMITHIVNQNFK_	486.603	486.602	269.821
Not Defined	A210305_bc_hela_200ng_100min_dia_standard_py3_1017	NA	A210305_bc_hela_200ng_100min_dia_standard_py3_1017.d	1	Q9NTJ3	Q9NTJ3	-70.7089	-74.7929	4.04561e-93	6.86251e-22	2.66743e-94	5.44222e-23	57	324.141	LMITHIVNQNFK	Stripped Sequence	TRUE	0	LMITHIVNQNFK	26	2	FALSE	_LMITHIVNQNFK_	39.2117	FALSE	_LMITHIVNQNFK_	_LMITHIVNQNFK_	no group specified	LABEL_FREE	FALSE	NaN	7.42075e-27	2.04261e-07	44.2225	39.2862	44.1767	8.09859e-08	2.04261e-07	2.20313e-42	3.8697e-08	FALSE	NaN	155.222	155.222	TRUE	TRUE	-8.0849	2	_LMITHIVNQNFK_	_LMITHIVNQNFK_	729.4	729.401	155.222
Not Defined	A210305_bc_hela_200ng_100min_dia_standard_py3_1017	NA	A210305_bc_hela_200ng_100min_dia_standard_py3_1017.d	1	Q9NTJ3	Q9NTJ3	-70.7089	-74.7929	4.04561e-93	6.86251e-22	2.66743e-94	5.44222e-23	57	324.141	MESQLQNDSK	Stripped Sequence	TRUE	0	MESQLQNDSK	27	1	FALSE	_MESQLQNDSK_	-29.9699	FALSE	_MESQLQNDSK_	_MESQLQNDSK_	no group specified	LABEL_FREE	FALSE	NaN	1.03038e-33	5.82659e-08	9.21861	-29.8109	9.15784	1.9422e-08	5.82659e-08	6.18436e-56	1.6387e-29	FALSE	NaN	503.635	503.635	TRUE	TRUE	-5.07175	2	_MESQLQNDSK_	_MESQLQNDSK_	590.269	590.269	503.635
Not Defined	A210305_bc_hela_200ng_100min_dia_standard_py3_1017	NA	A210305_bc_hela_200ng_100min_dia_standard_py3_1017.d	1	Q9NTJ3	Q9NTJ3	-70.7089	-74.7929	4.04561e-93	6.86251e-22	2.66743e-94	5.44222e-23	57	324.141	EGDDYEVIPNSNFYVSR	Stripped Sequence	TRUE	0	EGDDYEVIPNSNFYVSR	28	1	FALSE	_EGDDYEVIPNSNFYVSR_	63.9959	FALSE	_EGDDYEVIPNSNFYVSR_	_EGDDYEVIPNSNFYVSR_	no group specified	LABEL_FREE	FALSE	NaN	1.62954e-33	6.05775e-08	61.5118	64.1867	61.3745	2.01925e-08	6.05775e-08	2.28714e-42	3.29774e-28	FALSE	NaN	398.025	398.025	TRUE	TRUE	-5.15424	2	_EGDDYEVIPNSNFYVSR_	_EGDDYEVIPNSNFYVSR_	1002.45	1002.45	398.025
Not Defined	A210305_bc_hela_200ng_100min_dia_standard_py3_1017	NA	A210305_bc_hela_200ng_100min_dia_standard_py3_1017.d	1	Q9NTJ3	Q9NTJ3	-70.7089	-74.7929	4.04561e-93	6.86251e-22	2.66743e-94	5.44222e-23	57	324.141	NHVCQYYIYELQK	Stripped Sequence	TRUE	0	NHVCQYYIYELQK	29	2	FALSE	_NHVC[+57]QYYIYELQK_	30.8997	FALSE	_NHVC[Carbamidomethyl (C)]QYYIYELQK_	_NHVC[Carbamidomethyl (C)]QYYIYELQK_	no group specified	LABEL_FREE	FALSE	NaN	0	4.65915e-10	38.7484	31.0067	38.6938	1.55305e-10	4.65915e-10	1.29087e-50	7.18458e-40	FALSE	NaN	306.588	306.588	TRUE	TRUE	3.08567	3	_NHVC[+57]QYYIYELQK_	_NHVC[Carbamidomethyl (C)]QYYIYELQK_	586.615	586.615	306.588
Not Defined	A210305_bc_hela_200ng_100min_dia_standard_py3_1017	NA	A210305_bc_hela_200ng_100min_dia_standard_py3_1017.d	1	Q9NTJ3	Q9NTJ3	-70.7089	-74.7929	4.04561e-93	6.86251e-22	2.66743e-94	5.44222e-23	57	324.141	NHVCQYYIYELQK	Stripped Sequence	TRUE	0	NHVCQYYIYELQK	29	2	FALSE	_NHVC[+57]QYYIYELQK_	30.8997	FALSE	_NHVC[Carbamidomethyl (C)]QYYIYELQK_	_NHVC[Carbamidomethyl (C)]QYYIYELQK_	no group specified	LABEL_FREE	FALSE	NaN	4.08894e-31	9.54327e-08	38.7413	30.9929	38.6938	3.18125e-08	9.54327e-08	2.78559e-28	4.82713e-12	FALSE	NaN	31.0656	31.0656	TRUE	TRUE	-6.17027	2	_NHVC[+57]QYYIYELQK_	_NHVC[Carbamidomethyl (C)]QYYIYELQK_	879.419	879.42	31.0656
Not Defined	A210305_bc_hela_200ng_100min_dia_standard_py3_1017	NA	A210305_bc_hela_200ng_100min_dia_standard_py3_1017.d	1	Q9NTJ3	Q9NTJ3	-70.7089	-74.7929	4.04561e-93	6.86251e-22	2.66743e-94	5.44222e-23	57	324.141	NLLQELK	Stripped Sequence	TRUE	0	NLLQELK	30	1	FALSE	_NLLQELK_	29.4734	FALSE	_NLLQELK_	_NLLQELK_	no group specified	LABEL_FREE	FALSE	NaN	6.71747e-25	2.83787e-07	38.5826	30.6773	37.8686	9.56992e-08	2.83787e-07	1.47899e-16	3.31055e-09	FALSE	NaN	307.379	307.379	TRUE	TRUE	-9.02096	2	_NLLQELK_	_NLLQELK_	429.258	429.257	307.379
Not Defined	A210305_bc_hela_200ng_100min_dia_standard_py3_1017	NA	A210305_bc_hela_200ng_100min_dia_standard_py3_1017.d	1	Q9NTJ3	Q9NTJ3	-70.7089	-74.7929	4.04561e-93	6.86251e-22	2.66743e-94	5.44222e-23	57	324.141	NPDSITNQIALLEAR	Stripped Sequence	TRUE	0	NPDSITNQIALLEAR	31	1	FALSE	_NPDSITNQIALLEAR_	70.0312	FALSE	_NPDSITNQIALLEAR_	_NPDSITNQIALLEAR_	no group specified	LABEL_FREE	FALSE	NaN	0	1.09793e-10	65.5789	70.0927	65.5332	3.65976e-11	1.09793e-10	1.95764e-68	5.4339e-50	FALSE	NaN	290.567	290.567	TRUE	TRUE	5.04394	2	_NPDSITNQIALLEAR_	_NPDSITNQIALLEAR_	827.942	827.943	290.567
Not Defined	A210305_bc_hela_200ng_100min_dia_standard_py3_1017	NA	A210305_bc_hela_200ng_100min_dia_standard_py3_1017.d	1	Q9NTJ3	Q9NTJ3	-70.7089	-74.7929	4.04561e-93	6.86251e-22	2.66743e-94	5.44222e-23	57	324.141	ILGPFHK	Stripped Sequence	TRUE	0	ILGPFHK	32	1	FALSE	_ILGPFHK_	-4.91338	FALSE	_ILGPFHK_	_ILGPFHK_	no group specified	LABEL_FREE	FALSE	NaN	0.00139933	1.91592e-05	19.0844	-5.01679	19.1435	6.38681e-06	1.91592e-05	7.09958e-11	1.20788e-09	FALSE	NaN	242.835	242.835	TRUE	TRUE	-27.1211	2	_ILGPFHK_	_ILGPFHK_	406.245	406.244	242.835
Not Defined	A210305_bc_hela_200ng_100min_dia_standard_py3_1017	NA	A210305_bc_hela_200ng_100min_dia_standard_py3_1017.d	1	Q9NTJ3	Q9NTJ3	-70.7089	-74.7929	4.04561e-93	6.86251e-22	2.66743e-94	5.44222e-23	57	324.141	LEQIDGHIAEHNSK	Stripped Sequence	TRUE	0	LEQIDGHIAEHNSK	33	2	FALSE	_LEQIDGHIAEHNSK_	-13.4359	FALSE	_LEQIDGHIAEHNSK_	_LEQIDGHIAEHNSK_	no group specified	LABEL_FREE	FALSE	NaN	1.20628e-10	2.57583e-06	15.1129	-14.3173	15.4797	8.58611e-07	2.57583e-06	6.83073e-54	8.43883e-31	FALSE	NaN	59.4986	59.4986	TRUE	TRUE	-17.8486	3	_LEQIDGHIAEHNSK_	_LEQIDGHIAEHNSK_	530.934	530.934	59.4986
Not Defined	A210305_bc_hela_200ng_100min_dia_standard_py3_1017	NA	A210305_bc_hela_200ng_100min_dia_standard_py3_1017.d	1	Q9NTJ3	Q9NTJ3	-70.7089	-74.7929	4.04561e-93	6.86251e-22	2.66743e-94	5.44222e-23	57	324.141	LEQIDGHIAEHNSK	Stripped Sequence	TRUE	0	LEQIDGHIAEHNSK	33	2	FALSE	_LEQIDGHIAEHNSK_	-13.4359	FALSE	_LEQIDGHIAEHNSK_	_LEQIDGHIAEHNSK_	no group specified	LABEL_FREE	FALSE	NaN	1.03908e-32	7.05617e-08	15.0813	-14.3939	15.4797	9.19591e-05	0.000275807	1.03614e-25	7.05617e-08	FALSE	NaN	13.6717	13.6717	TRUE	TRUE	-5.4904	2	_LEQIDGHIAEHNSK_	_LEQIDGHIAEHNSK_	795.897	795.899	13.6717
Not Defined	A210305_bc_hela_200ng_100min_dia_standard_py3_1017	NA	A210305_bc_hela_200ng_100min_dia_standard_py3_1017.d	1	Q9NTJ3	Q9NTJ3	-70.7089	-74.7929	4.04561e-93	6.86251e-22	2.66743e-94	5.44222e-23	57	324.141	VEILNEHR	Stripped Sequence	TRUE	0	VEILNEHR	34	1	FALSE	_VEILNEHR_	-14.2643	FALSE	_VEILNEHR_	_VEILNEHR_	no group specified	LABEL_FREE	FALSE	NaN	0	2.37766e-09	14.9859	-14.6266	15.1352	7.92552e-10	2.37766e-09	3.24844e-40	3.31904e-29	FALSE	NaN	217.002	217.002	TRUE	TRUE	0.658303	2	_VEILNEHR_	_VEILNEHR_	505.275	505.275	217.002
Not Defined	A210305_bc_hela_200ng_100min_dia_standard_py3_1017	NA	A210305_bc_hela_200ng_100min_dia_standard_py3_1017.d	1	Q9NTJ3	Q9NTJ3	-70.7089	-74.7929	4.04561e-93	6.86251e-22	2.66743e-94	5.44222e-23	57	324.141	VVTLQGQIIEQSGTMTGGGSK	Stripped Sequence	TRUE	0	VVTLQGQIIEQSGTMTGGGSK	35	2	FALSE	_VVTLQGQIIEQSGTMTGGGSK_	47.8903	FALSE	_VVTLQGQIIEQSGTMTGGGSK_	_VVTLQGQIIEQSGTMTGGGSK_	no group specified	LABEL_FREE	FALSE	NaN	0	6.49921e-10	50.3637	47.9562	50.3171	2.1664e-10	6.49921e-10	1.5827e-61	1.16464e-36	FALSE	NaN	177.04	177.04	TRUE	TRUE	2.60212	2	_VVTLQGQIIEQSGTMTGGGSK_	_VVTLQGQIIEQSGTMTGGGSK_	1046.04	1046.04	177.04
Not Defined	A210305_bc_hela_200ng_100min_dia_standard_py3_1017	NA	A210305_bc_hela_200ng_100min_dia_standard_py3_1017.d	1	Q9NTJ3	Q9NTJ3	-70.7089	-74.7929	4.04561e-93	6.86251e-22	2.66743e-94	5.44222e-23	57	324.141	VVTLQGQIIEQSGTMTGGGSK	Stripped Sequence	TRUE	0	VVTLQGQIIEQSGTMTGGGSK	35	2	FALSE	_VVTLQGQIIEQSGTMTGGGSK_	47.8903	FALSE	_VVTLQGQIIEQSGTMTGGGSK_	_VVTLQGQIIEQSGTMTGGGSK_	no group specified	LABEL_FREE	FALSE	NaN	2.49123e-41	1.25069e-08	50.3872	47.9896	50.3171	4.16898e-09	1.25069e-08	3.86557e-72	4.94791e-21	FALSE	NaN	73.4354	73.4354	TRUE	TRUE	-2.09069	3	_VVTLQGQIIEQSGTMTGGGSK_	_VVTLQGQIIEQSGTMTGGGSK_	697.697	697.697	73.4354
Not Defined	A210305_bc_hela_200ng_100min_dia_standard_py3_1017	NA	A210305_bc_hela_200ng_100min_dia_standard_py3_1017.d	1	Q9NTJ3	Q9NTJ3	-70.7089	-74.7929	4.04561e-93	6.86251e-22	2.66743e-94	5.44222e-23	57	324.141	LIEQEEYLNVQVK	Stripped Sequence	TRUE	0	LIEQEEYLNVQVK	36	1	FALSE	_LIEQEEYLNVQVK_	48.14	FALSE	_LIEQEEYLNVQVK_	_LIEQEEYLNVQVK_	no group specified	LABEL_FREE	FALSE	NaN	0	1.47904e-11	50.5171	48.1779	50.4919	4.93014e-12	1.47904e-11	1.87614e-95	1.53945e-49	FALSE	NaN	204.854	204.854	TRUE	TRUE	7.73866	2	_LIEQEEYLNVQVK_	_LIEQEEYLNVQVK_	802.93	802.931	204.854
Not Defined	A210305_bc_hela_200ng_100min_dia_standard_py3_1017	NA	A210305_bc_hela_200ng_100min_dia_standard_py3_1017.d	1	Q9NTJ3	Q9NTJ3	-70.7089	-74.7929	4.04561e-93	6.86251e-22	2.66743e-94	5.44222e-23	57	324.141	TESPATAAETASEELDNR	Stripped Sequence	TRUE	0	TESPATAAETASEELDNR	37	1	FALSE	_TESPATAAETASEELDNR_	41.76	FALSE	_TESPATAAETASEELDNR_	_TESPATAAETASEELDNR_	no group specified	LABEL_FREE	FALSE	NaN	1.86606e-24	3.05073e-07	45.5643	41.5311	45.7338	1.01691e-07	3.05073e-07	3.99461e-38	1.48799e-18	FALSE	NaN	186.156	186.156	TRUE	TRUE	-9.23894	2	_TESPATAAETASEELDNR_	_TESPATAAETASEELDNR_	946.429	946.43	186.156
Not Defined	A210305_bc_hela_200ng_100min_dia_standard_py3_1017	NA	A210305_bc_hela_200ng_100min_dia_standard_py3_1017.d	1	Q9NTJ3	Q9NTJ3	-70.7089	-74.7929	4.04561e-93	6.86251e-22	2.66743e-94	5.44222e-23	57	324.141	QAYEDLRK	Stripped Sequence	TRUE	1	QAYEDLRK	38	1	FALSE	_QAYEDLRK_	-28.9553	FALSE	_QAYEDLRK_	_QAYEDLRK_	no group specified	LABEL_FREE	FALSE	NaN	7.10827e-37	3.12095e-08	9.5838	-28.832	9.53857	1.04032e-08	3.12095e-08	4.69662e-44	2.00085e-20	FALSE	NaN	214.15	214.15	TRUE	TRUE	-3.79511	2	_QAYEDLRK_	_QAYEDLRK_	511.767	511.767	214.15
Not Defined	A210305_bc_hela_200ng_100min_dia_standard_py3_1017	NA	A210305_bc_hela_200ng_100min_dia_standard_py3_1017.d	1	Q9NTJ3	Q9NTJ3	-70.7089	-74.7929	4.04561e-93	6.86251e-22	2.66743e-94	5.44222e-23	57	324.141	DIQSCTVEVHFQK	Stripped Sequence	TRUE	0	DIQSCTVEVHFQK	39	1	FALSE	_DIQSC[+57]TVEVHFQK_	24.8373	FALSE	_DIQSC[Carbamidomethyl (C)]TVEVHFQK_	_DIQSC[Carbamidomethyl (C)]TVEVHFQK_	no group specified	LABEL_FREE	FALSE	NaN	5.74532e-44	7.14775e-09	35.0033	24.8804	34.9823	2.38258e-09	7.14775e-09	1.38312e-50	2.49752e-30	FALSE	NaN	172.093	172.093	TRUE	TRUE	-1.12786	2	_DIQSC[+57]TVEVHFQK_	_DIQSC[Carbamidomethyl (C)]TVEVHFQK_	795.883	795.884	172.093
Not Defined	A210305_bc_hela_200ng_100min_dia_standard_py3_1017	NA	A210305_bc_hela_200ng_100min_dia_standard_py3_1017.d	1	Q9NTJ3	Q9NTJ3	-70.7089	-74.7929	4.04561e-93	6.86251e-22	2.66743e-94	5.44222e-23	57	324.141	QLDECASAITK	Stripped Sequence	TRUE	0	QLDECASAITK	40	1	FALSE	_QLDEC[+57]ASAITK_	2.80994	FALSE	_QLDEC[Carbamidomethyl (C)]ASAITK_	_QLDEC[Carbamidomethyl (C)]ASAITK_	no group specified	LABEL_FREE	FALSE	NaN	0	1.58709e-10	22.6894	2.81296	22.6876	5.2903e-11	1.58709e-10	1.54664e-57	4.42412e-52	FALSE	NaN	143.292	143.292	TRUE	TRUE	4.54865	2	_QLDEC[+57]ASAITK_	_QLDEC[Carbamidomethyl (C)]ASAITK_	618.3	618.3	143.292
Not Defined	A210305_bc_hela_200ng_100min_dia_standard_py3_1017	NA	A210305_bc_hela_200ng_100min_dia_standard_py3_1017.d	1	Q9NTJ3	Q9NTJ3	-70.7089	-74.7929	4.04561e-93	6.86251e-22	2.66743e-94	5.44222e-23	57	324.141	IAEMETQK	Stripped Sequence	TRUE	0	IAEMETQK	41	1	FALSE	_IAEMETQK_	-26.1161	FALSE	_IAEMETQK_	_IAEMETQK_	no group specified	LABEL_FREE	FALSE	NaN	3.82464e-14	1.20268e-06	10.4422	-26.3829	10.5307	1.94908e-06	4.64456e-06	6.06069e-15	1.20268e-06	FALSE	NaN	163.071	163.071	TRUE	TRUE	-15.1765	2	_IAEMETQK_	_IAEMETQK_	475.237	475.236	163.071
Not Defined	A210305_bc_hela_200ng_100min_dia_standard_py3_1017	NA	A210305_bc_hela_200ng_100min_dia_standard_py3_1017.d	1	Q9NTJ3	Q9NTJ3	-70.7089	-74.7929	4.04561e-93	6.86251e-22	2.66743e-94	5.44222e-23	57	324.141	SHGIDLDHNR	Stripped Sequence	TRUE	0	SHGIDLDHNR	42	1	FALSE	_SHGIDLDHNR_	-33.1986	FALSE	_SHGIDLDHNR_	_SHGIDLDHNR_	no group specified	LABEL_FREE	FALSE	NaN	1.10403e-13	1.26083e-06	8.14818	-32.7824	8.01136	2.87096e-06	7.35205e-06	5.00369e-23	1.26083e-06	FALSE	NaN	153.284	153.284	TRUE	TRUE	-15.4982	2	_SHGIDLDHNR_	_SHGIDLDHNR_	582.281	582.281	153.284
Not Defined	A210305_bc_hela_200ng_100min_dia_standard_py3_1017	NA	A210305_bc_hela_200ng_100min_dia_standard_py3_1017.d	1	Q9NTJ3	Q9NTJ3	-70.7089	-74.7929	4.04561e-93	6.86251e-22	2.66743e-94	5.44222e-23	57	324.141	QNIGVATFIGLDK	Stripped Sequence	TRUE	0	QNIGVATFIGLDK	43	1	FALSE	_QNIGVATFIGLDK_	70.8825	FALSE	_QNIGVATFIGLDK_	_QNIGVATFIGLDK_	no group specified	LABEL_FREE	FALSE	NaN	0	1.64916e-09	66.1732	70.8486	66.2	5.49719e-10	1.64916e-09	1.09152e-58	6.91233e-33	FALSE	NaN	165.534	165.534	TRUE	TRUE	1.21558	2	_QNIGVATFIGLDK_	_QNIGVATFIGLDK_	688.383	688.383	165.534
Not Defined	A210305_bc_hela_200ng_100min_dia_standard_py3_1017	NA	A210305_bc_hela_200ng_100min_dia_standard_py3_1017.d	1	Q9NTJ3	Q9NTJ3	-70.7089	-74.7929	4.04561e-93	6.86251e-22	2.66743e-94	5.44222e-23	57	324.141	ISLHPIEDNPIEEISVLSPEDLEAIK	Stripped Sequence	TRUE	0	ISLHPIEDNPIEEISVLSPEDLEAIK	44	1	FALSE	_ISLHPIEDNPIEEISVLSPEDLEAIK_	144.141	FALSE	_ISLHPIEDNPIEEISVLSPEDLEAIK_	_ISLHPIEDNPIEEISVLSPEDLEAIK_	no group specified	LABEL_FREE	FALSE	NaN	6.83261e-19	6.93908e-07	94.211	143.36	94.4357	2.31303e-07	6.93908e-07	3.21634e-42	9.92431e-14	FALSE	NaN	127.013	127.013	TRUE	TRUE	-12.1964	3	_ISLHPIEDNPIEEISVLSPEDLEAIK_	_ISLHPIEDNPIEEISVLSPEDLEAIK_	967.509	967.51	127.013
Not Defined	A210305_bc_hela_200ng_100min_dia_standard_py3_1017	NA	A210305_bc_hela_200ng_100min_dia_standard_py3_1017.d	1	Q9NTJ3	Q9NTJ3	-70.7089	-74.7929	4.04561e-93	6.86251e-22	2.66743e-94	5.44222e-23	57	324.141	RIAEMETQK	Stripped Sequence	TRUE	1	RIAEMETQK	45	1	FALSE	_RIAEMETQK_	-34.4313	FALSE	_RIAEMETQK_	_RIAEMETQK_	no group specified	LABEL_FREE	FALSE	NaN	1.69016e-09	4.20429e-06	7.825	-33.7753	7.62961	1.40143e-06	4.20429e-06	1.27275e-22	2.73839e-15	FALSE	NaN	90.754	90.754	TRUE	TRUE	-18.8723	2	_RIAEMETQK_	_RIAEMETQK_	553.287	553.287	90.754
Not Defined	A210305_bc_hela_200ng_100min_dia_standard_py3_1017	NA	A210305_bc_hela_200ng_100min_dia_standard_py3_1017.d	1	Q9NTJ3	Q9NTJ3	-70.7089	-74.7929	4.04561e-93	6.86251e-22	2.66743e-94	5.44222e-23	57	324.141	AMQIQEQK	Stripped Sequence	TRUE	0	AMQIQEQK	46	1	FALSE	_AMQIQEQK_	-26.9635	FALSE	_AMQIQEQK_	_AMQIQEQK_	no group specified	LABEL_FREE	FALSE	NaN	0.00139933	3.06446e-05	10.2679	-26.8964	10.245	1.02149e-05	3.06446e-05	4.26221e-26	1.2214e-11	FALSE	NaN	56.9496	56.9496	TRUE	TRUE	-29.39	2	_AMQIQEQK_	_AMQIQEQK_	488.25	488.25	56.9496
Not Defined	A210305_bc_hela_200ng_100min_dia_standard_py3_1017	NA	A210305_bc_hela_200ng_100min_dia_standard_py3_1017.d	1	Q9NTJ3	Q9NTJ3	-70.7089	-74.7929	4.04561e-93	6.86251e-22	2.66743e-94	5.44222e-23	57	324.141	KKEELYLQR	Stripped Sequence	TRUE	2	KKEELYLQR	47	1	FALSE	_KKEELYLQR_	-26.4044	FALSE	_KKEELYLQR_	_KKEELYLQR_	no group specified	LABEL_FREE	FALSE	NaN	2.8026e-45	5.32705e-09	10.3928	-26.5304	10.435	1.77568e-09	5.32705e-09	3.05103e-49	1.69419e-28	FALSE	NaN	87.3781	87.3781	TRUE	TRUE	-0.640659	2	_KKEELYLQR_	_KKEELYLQR_	603.846	603.846	87.3781
Not Defined	A210305_bc_hela_200ng_100min_dia_standard_py3_1017	NA	A210305_bc_hela_200ng_100min_dia_standard_py3_1017.d	1	Q9NTJ3	Q9NTJ3	-70.7089	-74.7929	4.04561e-93	6.86251e-22	2.66743e-94	5.44222e-23	57	324.141	KEELYLQR	Stripped Sequence	TRUE	1	KEELYLQR	48	1	FALSE	_KEELYLQR_	-11.2647	FALSE	_KEELYLQR_	_KEELYLQR_	no group specified	LABEL_FREE	FALSE	NaN	0.0915917	0.000914417	16.009	-11.9771	16.225	0.000341634	0.000914417	1.64145e-08	0.000110468	FALSE	NaN	62.5495	62.5495	TRUE	TRUE	-48.6195	2	_KEELYLQR_	_KEELYLQR_	539.798	539.798	62.5495
Not Defined	A210305_bc_hela_200ng_100min_dia_standard_py3_1017	NA	A210305_bc_hela_200ng_100min_dia_standard_py3_1017.d	1	Q9NTJ3	Q9NTJ3	-70.7089	-74.7929	4.04561e-93	6.86251e-22	2.66743e-94	5.44222e-23	57	324.141	MDVAQSELDIYLSR	Stripped Sequence	TRUE	0	MDVAQSELDIYLSR	49	1	FALSE	_MDVAQSELDIYLSR_	73.2285	FALSE	_MDVAQSELDIYLSR_	_MDVAQSELDIYLSR_	no group specified	LABEL_FREE	FALSE	NaN	4.56893e-41	1.32105e-08	67.2976	72.4678	67.6673	0.00154321	0.00462141	1.32105e-08	8.21555e-06	FALSE	NaN	50.7709	50.7709	TRUE	TRUE	-2.18868	2	_MDVAQSELDIYLSR_	_MDVAQSELDIYLSR_	820.403	820.405	50.7709
Not Defined	A210305_bc_hela_200ng_100min_dia_standard_py3_1017	NA	A210305_bc_hela_200ng_100min_dia_standard_py3_1017.d	1	Q9NTJ3	Q9NTJ3	-70.7089	-74.7929	4.04561e-93	6.86251e-22	2.66743e-94	5.44222e-23	57	324.141	MESQLQNDSKK	Stripped Sequence	TRUE	1	MESQLQNDSKK	50	1	FALSE	_MESQLQNDSKK_	-47.4399	FALSE	_MESQLQNDSKK_	_MESQLQNDSKK_	no group specified	LABEL_FREE	FALSE	NaN	7.69351e-17	8.9806e-07	3.30619	-47.635	3.38641	2.99353e-07	8.9806e-07	8.11784e-40	2.14391e-21	FALSE	NaN	19.6202	19.6202	TRUE	TRUE	-13.419	2	_MESQLQNDSKK_	_MESQLQNDSKK_	654.317	654.317	19.6202
Not Defined	A210305_bc_hela_200ng_100min_dia_standard_py3_1017	NA	A210305_bc_hela_200ng_100min_dia_standard_py3_1017.d	1	Q9NTJ5	Q9NTJ5	-74.88	-77.3782	2.02819e-64	5.64001e-17	2.40734e-66	1.99173e-18	21	413.911	TNVIQSLLAR	Stripped Sequence	TRUE	0	TNVIQSLLAR	1	1	TRUE	_TNVIQSLLAR_	63.6456	FALSE	_TNVIQSLLAR_	_TNVIQSLLAR_	no group specified	LABEL_FREE	FALSE	NaN	3.47677e-27	1.93086e-07	61.0297	63.6025	61.0676	6.4362e-08	1.93086e-07	4.08485e-38	6.67881e-28	FALSE	NaN	1909.99	1909.99	TRUE	TRUE	-7.93117	2	_TNVIQSLLAR_	_TNVIQSLLAR_	557.833	557.832	1909.99
Not Defined	A210305_bc_hela_200ng_100min_dia_standard_py3_1017	NA	A210305_bc_hela_200ng_100min_dia_standard_py3_1017.d	1	Q9NTJ5	Q9NTJ5	-74.88	-77.3782	2.02819e-64	5.64001e-17	2.40734e-66	1.99173e-18	21	413.911	NAWADNANACAK	Stripped Sequence	TRUE	0	NAWADNANACAK	2	1	TRUE	_NAWADNANAC[+57]AK_	-11.5784	FALSE	_NAWADNANAC[Carbamidomethyl (C)]AK_	_NAWADNANAC[Carbamidomethyl (C)]AK_	no group specified	LABEL_FREE	FALSE	NaN	6.51011e-31	9.9095e-08	16.1189	-11.6385	16.136	3.30317e-08	9.9095e-08	9.70566e-56	3.02252e-42	FALSE	NaN	995.384	995.384	TRUE	TRUE	-6.25771	2	_NAWADNANAC[+57]AK_	_NAWADNANAC[Carbamidomethyl (C)]AK_	653.286	653.286	995.384
Not Defined	A210305_bc_hela_200ng_100min_dia_standard_py3_1017	NA	A210305_bc_hela_200ng_100min_dia_standard_py3_1017.d	1	Q9NTJ5	Q9NTJ5	-74.88	-77.3782	2.02819e-64	5.64001e-17	2.40734e-66	1.99173e-18	21	413.911	ELSAQPEVHR	Stripped Sequence	TRUE	0	ELSAQPEVHR	3	1	TRUE	_ELSAQPEVHR_	-19.4755	FALSE	_ELSAQPEVHR_	_ELSAQPEVHR_	no group specified	LABEL_FREE	FALSE	NaN	4.04117e-25	2.7366e-07	12.9736	-19.0637	12.7774	9.122e-08	2.7366e-07	9.01816e-20	1.45669e-19	FALSE	NaN	1004.81	1004.81	TRUE	TRUE	-8.91337	2	_ELSAQPEVHR_	_ELSAQPEVHR_	583.302	583.302	1004.81
Not Defined	A210305_bc_hela_200ng_100min_dia_standard_py3_1017	NA	A210305_bc_hela_200ng_100min_dia_standard_py3_1017.d	1	Q9NTJ5	Q9NTJ5	-74.88	-77.3782	2.02819e-64	5.64001e-17	2.40734e-66	1.99173e-18	21	413.911	SNCMDCLDR	Stripped Sequence	TRUE	0	SNCMDCLDR	4	1	FALSE	_SNC[+57]MDC[+57]LDR_	-5.24685	FALSE	_SNC[Carbamidomethyl (C)]MDC[Carbamidomethyl (C)]LDR_	_SNC[Carbamidomethyl (C)]MDC[Carbamidomethyl (C)]LDR_	no group specified	LABEL_FREE	FALSE	NaN	1.79623e-37	2.76339e-08	18.9666	-5.21421	18.9465	9.2113e-09	2.76339e-08	9.47338e-39	4.79451e-21	FALSE	NaN	899.736	899.736	TRUE	TRUE	-3.56048	2	_SNC[+57]MDC[+57]LDR_	_SNC[Carbamidomethyl (C)]MDC[Carbamidomethyl (C)]LDR_	585.72	585.721	899.736
Not Defined	A210305_bc_hela_200ng_100min_dia_standard_py3_1017	NA	A210305_bc_hela_200ng_100min_dia_standard_py3_1017.d	1	Q9NTJ5	Q9NTJ5	-74.88	-77.3782	2.02819e-64	5.64001e-17	2.40734e-66	1.99173e-18	21	413.911	LEEQDEFEK	Stripped Sequence	TRUE	0	LEEQDEFEK	5	1	FALSE	_LEEQDEFEK_	-1.79235	FALSE	_LEEQDEFEK_	_LEEQDEFEK_	no group specified	LABEL_FREE	FALSE	NaN	5.77587e-22	4.49658e-07	20.4587	-1.78704	20.4572	1.49886e-07	4.49658e-07	1.03102e-28	3.44726e-13	FALSE	NaN	880.519	880.519	TRUE	TRUE	-10.5072	2	_LEEQDEFEK_	_LEEQDEFEK_	583.764	583.764	880.519
Not Defined	A210305_bc_hela_200ng_100min_dia_standard_py3_1017	NA	A210305_bc_hela_200ng_100min_dia_standard_py3_1017.d	1	Q9NTJ5	Q9NTJ5	-74.88	-77.3782	2.02819e-64	5.64001e-17	2.40734e-66	1.99173e-18	21	413.911	YKPLPQISK	Stripped Sequence	TRUE	1	YKPLPQISK	6	1	FALSE	_YKPLPQISK_	-4.54538	FALSE	_YKPLPQISK_	_YKPLPQISK_	no group specified	LABEL_FREE	FALSE	NaN	4.01113e-19	6.73152e-07	19.1533	-4.8962	19.3508	2.24384e-07	6.73152e-07	4.41115e-17	4.20874e-13	FALSE	NaN	817.307	817.307	TRUE	TRUE	-12.0637	2	_YKPLPQISK_	_YKPLPQISK_	537.321	537.321	817.307
Not Defined	A210305_bc_hela_200ng_100min_dia_standard_py3_1017	NA	A210305_bc_hela_200ng_100min_dia_standard_py3_1017.d	1	Q9NTJ5	Q9NTJ5	-74.88	-77.3782	2.02819e-64	5.64001e-17	2.40734e-66	1.99173e-18	21	413.911	LGVLHVGQK	Stripped Sequence	TRUE	0	LGVLHVGQK	7	1	FALSE	_LGVLHVGQK_	-6.59968	FALSE	_LGVLHVGQK_	_LGVLHVGQK_	no group specified	LABEL_FREE	FALSE	NaN	9.48983e-40	1.73576e-08	18.1685	-6.55878	18.1449	5.78586e-09	1.73576e-08	1.21277e-39	2.84498e-25	FALSE	NaN	771.481	771.481	TRUE	TRUE	-2.68382	2	_LGVLHVGQK_	_LGVLHVGQK_	475.793	475.792	771.481
Not Defined	A210305_bc_hela_200ng_100min_dia_standard_py3_1017	NA	A210305_bc_hela_200ng_100min_dia_standard_py3_1017.d	1	Q9NTJ5	Q9NTJ5	-74.88	-77.3782	2.02819e-64	5.64001e-17	2.40734e-66	1.99173e-18	21	413.911	YIAFDFHK	Stripped Sequence	TRUE	0	YIAFDFHK	8	1	FALSE	_YIAFDFHK_	27.7651	FALSE	_YIAFDFHK_	_YIAFDFHK_	no group specified	LABEL_FREE	FALSE	NaN	1.01671e-24	2.92202e-07	36.385	27.6113	36.5035	9.74005e-08	2.92202e-07	2.05306e-20	1.23018e-18	FALSE	NaN	696.227	696.227	TRUE	TRUE	-9.10912	2	_YIAFDFHK_	_YIAFDFHK_	520.764	520.763	696.227
Not Defined	A210305_bc_hela_200ng_100min_dia_standard_py3_1017	NA	A210305_bc_hela_200ng_100min_dia_standard_py3_1017.d	1	Q9NTJ5	Q9NTJ5	-74.88	-77.3782	2.02819e-64	5.64001e-17	2.40734e-66	1.99173e-18	21	413.911	SLQAQLQR	Stripped Sequence	TRUE	0	SLQAQLQR	9	1	FALSE	_SLQAQLQR_	-8.14508	FALSE	_SLQAQLQR_	_SLQAQLQR_	no group specified	LABEL_FREE	FALSE	NaN	1.28914e-24	2.97094e-07	17.3957	-8.11869	17.3846	9.91553e-08	2.97094e-07	3.87829e-20	3.71763e-10	FALSE	NaN	796.588	796.588	TRUE	TRUE	-9.15978	2	_SLQAQLQR_	_SLQAQLQR_	472.27	472.269	796.588
Not Defined	A210305_bc_hela_200ng_100min_dia_standard_py3_1017	NA	A210305_bc_hela_200ng_100min_dia_standard_py3_1017.d	1	Q9NTJ5	Q9NTJ5	-74.88	-77.3782	2.02819e-64	5.64001e-17	2.40734e-66	1.99173e-18	21	413.911	ATAAYEQLK	Stripped Sequence	TRUE	0	ATAAYEQLK	10	1	FALSE	_[+42]ATAAYEQLK_	32.4709	FALSE	_[Acetyl (Protein N-term)]ATAAYEQLK_	_[Acetyl (Protein N-term)]ATAAYEQLK_	no group specified	LABEL_FREE	FALSE	NaN	4.27196e-13	1.34455e-06	39.439	32.3799	39.4884	4.48184e-07	1.34455e-06	1.53554e-16	3.68208e-12	FALSE	NaN	634.636	634.636	TRUE	TRUE	-15.9201	2	_[+42]ATAAYEQLK_	_[Acetyl (Protein N-term)]ATAAYEQLK_	518.769	518.769	634.636
Not Defined	A210305_bc_hela_200ng_100min_dia_standard_py3_1017	NA	A210305_bc_hela_200ng_100min_dia_standard_py3_1017.d	1	Q9NTJ5	Q9NTJ5	-74.88	-77.3782	2.02819e-64	5.64001e-17	2.40734e-66	1.99173e-18	21	413.911	TMLHLTDIQLQDNK	Stripped Sequence	TRUE	0	TMLHLTDIQLQDNK	11	2	FALSE	_TMLHLTDIQLQDNK_	45.3469	FALSE	_TMLHLTDIQLQDNK_	_TMLHLTDIQLQDNK_	no group specified	LABEL_FREE	FALSE	NaN	1.11587e-39	1.76068e-08	48.6401	45.2426	48.7183	5.86893e-09	1.76068e-08	1.93032e-75	5.93779e-40	FALSE	NaN	573.423	573.423	TRUE	TRUE	-2.71051	3	_TMLHLTDIQLQDNK_	_TMLHLTDIQLQDNK_	557.291	557.291	573.423
Not Defined	A210305_bc_hela_200ng_100min_dia_standard_py3_1017	NA	A210305_bc_hela_200ng_100min_dia_standard_py3_1017.d	1	Q9NTJ5	Q9NTJ5	-74.88	-77.3782	2.02819e-64	5.64001e-17	2.40734e-66	1.99173e-18	21	413.911	TMLHLTDIQLQDNK	Stripped Sequence	TRUE	0	TMLHLTDIQLQDNK	11	2	FALSE	_TMLHLTDIQLQDNK_	45.3469	FALSE	_TMLHLTDIQLQDNK_	_TMLHLTDIQLQDNK_	no group specified	LABEL_FREE	FALSE	NaN	3.92904e-29	1.37039e-07	48.6313	45.2313	48.7183	4.59924e-08	1.37039e-07	3.69706e-53	9.38343e-10	FALSE	NaN	43.7156	43.7156	TRUE	TRUE	-7.04246	2	_TMLHLTDIQLQDNK_	_TMLHLTDIQLQDNK_	835.433	835.433	43.7156
Not Defined	A210305_bc_hela_200ng_100min_dia_standard_py3_1017	NA	A210305_bc_hela_200ng_100min_dia_standard_py3_1017.d	1	Q9NTJ5	Q9NTJ5	-74.88	-77.3782	2.02819e-64	5.64001e-17	2.40734e-66	1.99173e-18	21	413.911	LSNTSPEFQEMSLLER	Stripped Sequence	TRUE	0	LSNTSPEFQEMSLLER	12	1	FALSE	_LSNTSPEFQEMSLLER_	68.9015	FALSE	_LSNTSPEFQEMSLLER_	_LSNTSPEFQEMSLLER_	no group specified	LABEL_FREE	FALSE	NaN	0	1.89714e-09	64.7599	68.9729	64.7055	6.3238e-10	1.89714e-09	6.69237e-61	1.03378e-59	FALSE	NaN	352.668	352.668	TRUE	TRUE	1.00458	2	_LSNTSPEFQEMSLLER_	_LSNTSPEFQEMSLLER_	940.957	940.957	352.668
Not Defined	A210305_bc_hela_200ng_100min_dia_standard_py3_1017	NA	A210305_bc_hela_200ng_100min_dia_standard_py3_1017.d	1	Q9NTJ5	Q9NTJ5	-74.88	-77.3782	2.02819e-64	5.64001e-17	2.40734e-66	1.99173e-18	21	413.911	QVIINLINQK	Stripped Sequence	TRUE	0	QVIINLINQK	13	1	FALSE	_QVIINLINQK_	45.959	FALSE	_QVIINLINQK_	_QVIINLINQK_	no group specified	LABEL_FREE	FALSE	NaN	0	4.69594e-09	49.1826	46.0537	49.1261	1.56531e-09	4.69594e-09	4.01385e-55	1.57539e-36	FALSE	NaN	377.929	377.929	TRUE	TRUE	-0.433765	2	_QVIINLINQK_	_QVIINLINQK_	591.864	591.864	377.929
Not Defined	A210305_bc_hela_200ng_100min_dia_standard_py3_1017	NA	A210305_bc_hela_200ng_100min_dia_standard_py3_1017.d	1	Q9NTJ5	Q9NTJ5	-74.88	-77.3782	2.02819e-64	5.64001e-17	2.40734e-66	1.99173e-18	21	413.911	HFDSQVIIYGK	Stripped Sequence	TRUE	0	HFDSQVIIYGK	14	1	FALSE	_HFDSQVIIYGK_	21.5665	FALSE	_HFDSQVIIYGK_	_HFDSQVIIYGK_	no group specified	LABEL_FREE	FALSE	NaN	3.28205e-34	5.29208e-08	33.0319	21.4845	33.0926	1.76403e-08	5.29208e-08	2.1389e-55	1.58606e-50	FALSE	NaN	276.992	276.992	TRUE	TRUE	-4.86698	2	_HFDSQVIIYGK_	_HFDSQVIIYGK_	653.843	653.843	276.992
Not Defined	A210305_bc_hela_200ng_100min_dia_standard_py3_1017	NA	A210305_bc_hela_200ng_100min_dia_standard_py3_1017.d	1	Q9NTJ5	Q9NTJ5	-74.88	-77.3782	2.02819e-64	5.64001e-17	2.40734e-66	1.99173e-18	21	413.911	NNFSDGFR	Stripped Sequence	TRUE	0	NNFSDGFR	15	1	FALSE	_NNFSDGFR_	3.36671	FALSE	_NNFSDGFR_	_NNFSDGFR_	no group specified	LABEL_FREE	FALSE	NaN	3.23973e-26	2.27999e-07	23.0802	3.4851	23.0116	7.59995e-08	2.27999e-07	1.84059e-42	9.66712e-39	FALSE	NaN	340.372	340.372	TRUE	TRUE	-8.38676	2	_NNFSDGFR_	_NNFSDGFR_	478.715	478.714	340.372
Not Defined	A210305_bc_hela_200ng_100min_dia_standard_py3_1017	NA	A210305_bc_hela_200ng_100min_dia_standard_py3_1017.d	1	Q9NTJ5	Q9NTJ5	-74.88	-77.3782	2.02819e-64	5.64001e-17	2.40734e-66	1.99173e-18	21	413.911	VSTEVTLAVK	Stripped Sequence	TRUE	0	VSTEVTLAVK	16	1	FALSE	_VSTEVTLAVK_	18.5074	FALSE	_VSTEVTLAVK_	_VSTEVTLAVK_	no group specified	LABEL_FREE	FALSE	NaN	4.49725e-27	1.96848e-07	31.3532	18.5744	31.3116	6.5616e-08	1.96848e-07	5.6226e-26	6.36962e-16	FALSE	NaN	225.873	225.873	TRUE	TRUE	-7.98324	2	_VSTEVTLAVK_	_VSTEVTLAVK_	523.808	523.808	225.873
Not Defined	A210305_bc_hela_200ng_100min_dia_standard_py3_1017	NA	A210305_bc_hela_200ng_100min_dia_standard_py3_1017.d	1	Q9NTJ5	Q9NTJ5	-74.88	-77.3782	2.02819e-64	5.64001e-17	2.40734e-66	1.99173e-18	21	413.911	VANHMDGFQR	Stripped Sequence	TRUE	0	VANHMDGFQR	17	1	FALSE	_VANHMDGFQR_	-19.5496	FALSE	_VANHMDGFQR_	_VANHMDGFQR_	no group specified	LABEL_FREE	FALSE	NaN	0	1.01407e-10	12.7432	-19.5515	12.744	3.38025e-11	1.01407e-10	1.00659e-40	2.54269e-37	FALSE	NaN	258.426	258.426	TRUE	TRUE	5.15336	2	_VANHMDGFQR_	_VANHMDGFQR_	587.775	587.775	258.426
Not Defined	A210305_bc_hela_200ng_100min_dia_standard_py3_1017	NA	A210305_bc_hela_200ng_100min_dia_standard_py3_1017.d	1	Q9NTJ5	Q9NTJ5	-74.88	-77.3782	2.02819e-64	5.64001e-17	2.40734e-66	1.99173e-18	21	413.911	LHITPEK	Stripped Sequence	TRUE	0	LHITPEK	18	1	FALSE	_LHITPEK_	-27.8118	FALSE	_LHITPEK_	_LHITPEK_	no group specified	LABEL_FREE	FALSE	NaN	1.81756e-24	3.04471e-07	9.91718	-27.9052	9.94977	1.0149e-07	3.04471e-07	4.08116e-34	1.32223e-21	FALSE	NaN	252.92	252.92	TRUE	TRUE	-9.2333	2	_LHITPEK_	_LHITPEK_	419.245	419.244	252.92
Not Defined	A210305_bc_hela_200ng_100min_dia_standard_py3_1017	NA	A210305_bc_hela_200ng_100min_dia_standard_py3_1017.d	1	Q9NTJ5	Q9NTJ5	-74.88	-77.3782	2.02819e-64	5.64001e-17	2.40734e-66	1.99173e-18	21	413.911	PLEQTFATMVSSLGSGMMR	Stripped Sequence	TRUE	0	PLEQTFATMVSSLGSGMMR	19	1	FALSE	_PLEQTFATMVSSLGSGMMR_	147.69	FALSE	_PLEQTFATMVSSLGSGMMR_	_PLEQTFATMVSSLGSGMMR_	no group specified	LABEL_FREE	FALSE	NaN	7.02789e-30	1.19751e-07	94.5662	144.594	95.4966	3.99171e-08	1.19751e-07	2.73269e-61	1.04151e-51	FALSE	NaN	181.39	181.39	TRUE	TRUE	-6.70995	3	_PLEQTFATMVSSLGSGMMR_	_PLEQTFATMVSSLGSGMMR_	681.662	681.662	181.39
Not Defined	A210305_bc_hela_200ng_100min_dia_standard_py3_1017	NA	A210305_bc_hela_200ng_100min_dia_standard_py3_1017.d	1	Q9NTJ5	Q9NTJ5	-74.88	-77.3782	2.02819e-64	5.64001e-17	2.40734e-66	1.99173e-18	21	413.911	VGEFFSHVVWK	Stripped Sequence	TRUE	0	VGEFFSHVVWK	20	1	FALSE	_VGEFFSHVVWK_	56.7006	FALSE	_VGEFFSHVVWK_	_VGEFFSHVVWK_	no group specified	LABEL_FREE	FALSE	NaN	1.83538e-14	1.16488e-06	55.6876	55.8013	56.2196	5.59941e-05	0.000166689	1.28814e-07	1.16488e-06	FALSE	NaN	67.3419	67.3419	TRUE	TRUE	-14.9579	2	_VGEFFSHVVWK_	_VGEFFSHVVWK_	667.848	667.849	67.3419
Not Defined	A210305_bc_hela_200ng_100min_dia_standard_py3_1017	NA	A210305_bc_hela_200ng_100min_dia_standard_py3_1017.d	1	Q9NTK5	Q9NTK5	-73.5783	-75.7153	9.14684e-73	4.92209e-20	1.54958e-74	2.8048e-21	26	931.026	DEEMIGPIIDK	Stripped Sequence	TRUE	0	DEEMIGPIIDK	1	2	TRUE	_DEEMIGPIIDK_	49.841	FALSE	_DEEMIGPIIDK_	_DEEMIGPIIDK_	no group specified	LABEL_FREE	FALSE	NaN	1.72145e-35	4.12033e-08	51.6453	49.76	51.7116	1.37344e-08	4.12033e-08	1.80186e-27	4.51502e-23	FALSE	NaN	7529.43	7529.43	TRUE	TRUE	-4.34659	2	_DEEMIGPIIDK_	_DEEMIGPIIDK_	630.313	630.313	7529.43
Not Defined	A210305_bc_hela_200ng_100min_dia_standard_py3_1017	NA	A210305_bc_hela_200ng_100min_dia_standard_py3_1017.d	1	Q9NTK5	Q9NTK5	-73.5783	-75.7153	9.14684e-73	4.92209e-20	1.54958e-74	2.8048e-21	26	931.026	DEEMIGPIIDK	Stripped Sequence	TRUE	0	DEEMIGPIIDK	1	2	TRUE	_DEEM[+16]IGPIIDK_	49.7534	FALSE	_DEEM[Oxidation (M)]IGPIIDK_	_DEEM[Oxidation (M)]IGPIIDK_	no group specified	LABEL_FREE	FALSE	NaN	1.45865e-07	5.80264e-06	51.6453	49.76	51.6405	1.07142e-05	2.47475e-05	1.59235e-06	5.80264e-06	FALSE	NaN	5552.59	5552.59	TRUE	TRUE	-20.8466	2	_DEEM[+16]IGPIIDK_	_DEEM[Oxidation (M)]IGPIIDK_	638.31	638.311	5552.59
Not Defined	A210305_bc_hela_200ng_100min_dia_standard_py3_1017	NA	A210305_bc_hela_200ng_100min_dia_standard_py3_1017.d	1	Q9NTK5	Q9NTK5	-73.5783	-75.7153	9.14684e-73	4.92209e-20	1.54958e-74	2.8048e-21	26	931.026	VPVPDER	Stripped Sequence	TRUE	0	VPVPDER	2	1	TRUE	_VPVPDER_	-15.8004	FALSE	_VPVPDER_	_VPVPDER_	no group specified	LABEL_FREE	FALSE	NaN	4.05248e-21	5.09223e-07	14.4201	-15.9839	14.4954	1.69741e-07	5.09223e-07	4.96155e-38	4.61969e-23	FALSE	NaN	7159.96	7159.96	TRUE	TRUE	-10.9573	2	_VPVPDER_	_VPVPDER_	406.219	406.218	7159.96
Not Defined	A210305_bc_hela_200ng_100min_dia_standard_py3_1017	NA	A210305_bc_hela_200ng_100min_dia_standard_py3_1017.d	1	Q9NTK5	Q9NTK5	-73.5783	-75.7153	9.14684e-73	4.92209e-20	1.54958e-74	2.8048e-21	26	931.026	LQELSAEER	Stripped Sequence	TRUE	0	LQELSAEER	3	1	TRUE	_LQELSAEER_	-6.75156	FALSE	_LQELSAEER_	_LQELSAEER_	no group specified	LABEL_FREE	FALSE	NaN	6.5011e-32	8.21344e-08	18.0218	-6.82291	18.0599	2.73781e-08	8.21344e-08	3.93721e-20	4.09356e-20	FALSE	NaN	7171.31	7171.31	TRUE	TRUE	-5.82754	2	_LQELSAEER_	_LQELSAEER_	537.775	537.775	7171.31
Not Defined	A210305_bc_hela_200ng_100min_dia_standard_py3_1017	NA	A210305_bc_hela_200ng_100min_dia_standard_py3_1017.d	1	Q9NTK5	Q9NTK5	-73.5783	-75.7153	9.14684e-73	4.92209e-20	1.54958e-74	2.8048e-21	26	931.026	IGIVGLPNVGK	Stripped Sequence	TRUE	0	IGIVGLPNVGK	4	1	FALSE	_IGIVGLPNVGK_	53.5489	FALSE	_IGIVGLPNVGK_	_IGIVGLPNVGK_	no group specified	LABEL_FREE	FALSE	NaN	1.01317e-25	2.47663e-07	54.0157	53.4532	54.109	8.25545e-08	2.47663e-07	2.99709e-26	1.04397e-17	FALSE	NaN	6052.44	6052.44	TRUE	TRUE	-8.62312	2	_IGIVGLPNVGK_	_IGIVGLPNVGK_	533.835	533.834	6052.44
Not Defined	A210305_bc_hela_200ng_100min_dia_standard_py3_1017	NA	A210305_bc_hela_200ng_100min_dia_standard_py3_1017.d	1	Q9NTK5	Q9NTK5	-73.5783	-75.7153	9.14684e-73	4.92209e-20	1.54958e-74	2.8048e-21	26	931.026	LKPEYDIMCK	Stripped Sequence	TRUE	1	LKPEYDIMCK	5	2	FALSE	_LKPEYDIMC[+57]K_	15.1718	FALSE	_LKPEYDIMC[Carbamidomethyl (C)]K_	_LKPEYDIMC[Carbamidomethyl (C)]K_	no group specified	LABEL_FREE	FALSE	NaN	5.18733e-29	1.39983e-07	29.0597	15.0298	29.1501	4.66611e-08	1.39983e-07	5.27323e-35	4.81111e-25	FALSE	NaN	3573.86	3573.86	TRUE	TRUE	-7.09657	2	_LKPEYDIMC[+57]K_	_LKPEYDIMC[Carbamidomethyl (C)]K_	648.82	648.82	3573.86
Not Defined	A210305_bc_hela_200ng_100min_dia_standard_py3_1017	NA	A210305_bc_hela_200ng_100min_dia_standard_py3_1017.d	1	Q9NTK5	Q9NTK5	-73.5783	-75.7153	9.14684e-73	4.92209e-20	1.54958e-74	2.8048e-21	26	931.026	LKPEYDIMCK	Stripped Sequence	TRUE	1	LKPEYDIMCK	5	2	FALSE	_LKPEYDIMC[+57]K_	15.1718	FALSE	_LKPEYDIMC[Carbamidomethyl (C)]K_	_LKPEYDIMC[Carbamidomethyl (C)]K_	no group specified	LABEL_FREE	FALSE	NaN	0.117884	0.00121611	29.0547	15.0219	29.1501	0.000462659	0.00121611	3.12061e-05	0.000140667	FALSE	NaN	10.5089	10.5089	TRUE	TRUE	-50.1344	3	_LKPEYDIMC[+57]K_	_LKPEYDIMC[Carbamidomethyl (C)]K_	432.882	432.882	10.5089
Not Defined	A210305_bc_hela_200ng_100min_dia_standard_py3_1017	NA	A210305_bc_hela_200ng_100min_dia_standard_py3_1017.d	1	Q9NTK5	Q9NTK5	-73.5783	-75.7153	9.14684e-73	4.92209e-20	1.54958e-74	2.8048e-21	26	931.026	FDFLCQYHK	Stripped Sequence	TRUE	0	FDFLCQYHK	6	2	FALSE	_FDFLC[+57]QYHK_	34.3821	FALSE	_FDFLC[Carbamidomethyl (C)]QYHK_	_FDFLC[Carbamidomethyl (C)]QYHK_	no group specified	LABEL_FREE	FALSE	NaN	8.05697e-15	1.12287e-06	40.7154	34.2561	40.8242	3.74289e-07	1.12287e-06	1.50508e-29	2.87811e-20	FALSE	NaN	3124.77	3124.77	TRUE	TRUE	-14.7165	2	_FDFLC[+57]QYHK_	_FDFLC[Carbamidomethyl (C)]QYHK_	629.29	629.29	3124.77
Not Defined	A210305_bc_hela_200ng_100min_dia_standard_py3_1017	NA	A210305_bc_hela_200ng_100min_dia_standard_py3_1017.d	1	Q9NTK5	Q9NTK5	-73.5783	-75.7153	9.14684e-73	4.92209e-20	1.54958e-74	2.8048e-21	26	931.026	FDFLCQYHK	Stripped Sequence	TRUE	0	FDFLCQYHK	6	2	FALSE	_FDFLC[+57]QYHK_	34.3821	FALSE	_FDFLC[Carbamidomethyl (C)]QYHK_	_FDFLC[Carbamidomethyl (C)]QYHK_	no group specified	LABEL_FREE	FALSE	NaN	3.93123e-35	4.42269e-08	40.6936	34.2308	40.8242	1.47423e-08	4.42269e-08	1.13431e-32	5.73279e-29	FALSE	NaN	236.905	236.905	TRUE	TRUE	-4.49134	3	_FDFLC[+57]QYHK_	_FDFLC[Carbamidomethyl (C)]QYHK_	419.862	419.861	236.905
Not Defined	A210305_bc_hela_200ng_100min_dia_standard_py3_1017	NA	A210305_bc_hela_200ng_100min_dia_standard_py3_1017.d	1	Q9NTK5	Q9NTK5	-73.5783	-75.7153	9.14684e-73	4.92209e-20	1.54958e-74	2.8048e-21	26	931.026	YLEANMTQSALPK	Stripped Sequence	TRUE	0	YLEANMTQSALPK	7	1	FALSE	_YLEANMTQSALPK_	34.0985	FALSE	_YLEANMTQSALPK_	_YLEANMTQSALPK_	no group specified	LABEL_FREE	FALSE	NaN	4.0486e-13	1.34077e-06	40.7825	34.3338	40.588	7.79695e-07	1.34077e-06	3.52493e-12	9.98315e-07	FALSE	NaN	3118.11	3118.11	TRUE	TRUE	-15.9031	2	_YLEANMTQSALPK_	_YLEANMTQSALPK_	733.371	733.372	3118.11
Not Defined	A210305_bc_hela_200ng_100min_dia_standard_py3_1017	NA	A210305_bc_hela_200ng_100min_dia_standard_py3_1017.d	1	Q9NTK5	Q9NTK5	-73.5783	-75.7153	9.14684e-73	4.92209e-20	1.54958e-74	2.8048e-21	26	931.026	PMVYLVNLSEK	Stripped Sequence	TRUE	0	PMVYLVNLSEK	8	1	FALSE	_PMVYLVNLSEK_	58.6063	FALSE	_PMVYLVNLSEK_	_PMVYLVNLSEK_	no group specified	LABEL_FREE	FALSE	NaN	1.55834e-29	1.27561e-07	57.6234	58.8051	57.4699	4.25203e-08	1.27561e-07	1.87216e-30	2.74793e-23	FALSE	NaN	2331.24	2331.24	TRUE	TRUE	-6.86322	2	_PMVYLVNLSEK_	_PMVYLVNLSEK_	646.85	646.85	2331.24
Not Defined	A210305_bc_hela_200ng_100min_dia_standard_py3_1017	NA	A210305_bc_hela_200ng_100min_dia_standard_py3_1017.d	1	Q9NTK5	Q9NTK5	-73.5783	-75.7153	9.14684e-73	4.92209e-20	1.54958e-74	2.8048e-21	26	931.026	HLFLTSK	Stripped Sequence	TRUE	0	HLFLTSK	9	1	FALSE	_HLFLTSK_	-12.3299	FALSE	_HLFLTSK_	_HLFLTSK_	no group specified	LABEL_FREE	FALSE	NaN	5.58135e-17	8.83386e-07	15.9401	-12.1816	15.8899	4.97704e-06	1.40477e-05	1.86744e-15	8.83386e-07	FALSE	NaN	1719.39	1719.39	TRUE	TRUE	-13.3331	2	_HLFLTSK_	_HLFLTSK_	423.248	423.247	1719.39
Not Defined	A210305_bc_hela_200ng_100min_dia_standard_py3_1017	NA	A210305_bc_hela_200ng_100min_dia_standard_py3_1017.d	1	Q9NTK5	Q9NTK5	-73.5783	-75.7153	9.14684e-73	4.92209e-20	1.54958e-74	2.8048e-21	26	931.026	FYHDWNDK	Stripped Sequence	TRUE	0	FYHDWNDK	10	1	FALSE	_FYHDWNDK_	-5.9137	FALSE	_FYHDWNDK_	_FYHDWNDK_	no group specified	LABEL_FREE	FALSE	NaN	5.37837e-27	1.99446e-07	18.5343	-5.93003	18.5439	6.64828e-08	1.99446e-07	1.50948e-17	2.00607e-12	FALSE	NaN	2219.26	2219.26	TRUE	TRUE	-8.01951	2	_FYHDWNDK_	_FYHDWNDK_	562.743	562.744	2219.26
Not Defined	A210305_bc_hela_200ng_100min_dia_standard_py3_1017	NA	A210305_bc_hela_200ng_100min_dia_standard_py3_1017.d	1	Q9NTK5	Q9NTK5	-73.5783	-75.7153	9.14684e-73	4.92209e-20	1.54958e-74	2.8048e-21	26	931.026	FNTPQQPK	Stripped Sequence	TRUE	0	FNTPQQPK	11	1	FALSE	_FNTPQQPK_	-16.9518	FALSE	_FNTPQQPK_	_FNTPQQPK_	no group specified	LABEL_FREE	FALSE	NaN	1.14709e-25	2.49943e-07	14.0029	-16.962	14.0075	8.33144e-08	2.49943e-07	4.76227e-22	4.04801e-13	FALSE	NaN	1719.01	1719.01	TRUE	TRUE	-8.64901	2	_FNTPQQPK_	_FNTPQQPK_	480.251	480.251	1719.01
Not Defined	A210305_bc_hela_200ng_100min_dia_standard_py3_1017	NA	A210305_bc_hela_200ng_100min_dia_standard_py3_1017.d	1	Q9NTK5	Q9NTK5	-73.5783	-75.7153	9.14684e-73	4.92209e-20	1.54958e-74	2.8048e-21	26	931.026	KGGDGIKPPPIIGR	Stripped Sequence	TRUE	2	KGGDGIKPPPIIGR	12	1	FALSE	_KGGDGIKPPPIIGR_	8.26082	FALSE	_KGGDGIKPPPIIGR_	_KGGDGIKPPPIIGR_	no group specified	LABEL_FREE	FALSE	NaN	0	4.03706e-11	25.5568	8.34521	25.4938	1.34569e-11	4.03706e-11	3.02207e-66	1.22875e-48	FALSE	NaN	1523.88	1523.88	TRUE	TRUE	6.40874	3	_KGGDGIKPPPIIGR_	_KGGDGIKPPPIIGR_	468.949	468.948	1523.88
Not Defined	A210305_bc_hela_200ng_100min_dia_standard_py3_1017	NA	A210305_bc_hela_200ng_100min_dia_standard_py3_1017.d	1	Q9NTK5	Q9NTK5	-73.5783	-75.7153	9.14684e-73	4.92209e-20	1.54958e-74	2.8048e-21	26	931.026	IHTDFEK	Stripped Sequence	TRUE	0	IHTDFEK	13	1	FALSE	_IHTDFEK_	-26.9635	FALSE	_IHTDFEK_	_IHTDFEK_	no group specified	LABEL_FREE	FALSE	NaN	9.43811e-32	8.46355e-08	10.2594	-26.9215	10.245	2.82118e-08	8.46355e-08	2.41605e-29	5.72352e-28	FALSE	NaN	1509.03	1509.03	TRUE	TRUE	-5.89664	2	_IHTDFEK_	_IHTDFEK_	445.224	445.224	1509.03
Not Defined	A210305_bc_hela_200ng_100min_dia_standard_py3_1017	NA	A210305_bc_hela_200ng_100min_dia_standard_py3_1017.d	1	Q9NTK5	Q9NTK5	-73.5783	-75.7153	9.14684e-73	4.92209e-20	1.54958e-74	2.8048e-21	26	931.026	GGDGIKPPPIIGR	Stripped Sequence	TRUE	1	GGDGIKPPPIIGR	14	2	FALSE	_GGDGIKPPPIIGR_	22.9486	FALSE	_GGDGIKPPPIIGR_	_GGDGIKPPPIIGR_	no group specified	LABEL_FREE	FALSE	NaN	0	9.02524e-10	33.9513	22.8951	33.9824	3.00841e-10	9.02524e-10	1.91628e-81	5.29619e-47	FALSE	NaN	1096.61	1096.61	TRUE	TRUE	2.11803	3	_GGDGIKPPPIIGR_	_GGDGIKPPPIIGR_	426.251	426.25	1096.61
Not Defined	A210305_bc_hela_200ng_100min_dia_standard_py3_1017	NA	A210305_bc_hela_200ng_100min_dia_standard_py3_1017.d	1	Q9NTK5	Q9NTK5	-73.5783	-75.7153	9.14684e-73	4.92209e-20	1.54958e-74	2.8048e-21	26	931.026	GGDGIKPPPIIGR	Stripped Sequence	TRUE	1	GGDGIKPPPIIGR	14	2	FALSE	_GGDGIKPPPIIGR_	22.9486	FALSE	_GGDGIKPPPIIGR_	_GGDGIKPPPIIGR_	no group specified	LABEL_FREE	FALSE	NaN	8.5042e-31	1.01241e-07	33.9463	22.8865	33.9824	3.37472e-08	1.01241e-07	1.66738e-45	3.53613e-13	FALSE	NaN	416.217	416.217	TRUE	TRUE	-6.30809	2	_GGDGIKPPPIIGR_	_GGDGIKPPPIIGR_	638.872	638.872	416.217
Not Defined	A210305_bc_hela_200ng_100min_dia_standard_py3_1017	NA	A210305_bc_hela_200ng_100min_dia_standard_py3_1017.d	1	Q9NTK5	Q9NTK5	-73.5783	-75.7153	9.14684e-73	4.92209e-20	1.54958e-74	2.8048e-21	26	931.026	GFIMAEVMK	Stripped Sequence	TRUE	0	GFIMAEVMK	15	1	FALSE	_GFIMAEVMK_	52.3474	FALSE	_GFIMAEVMK_	_GFIMAEVMK_	no group specified	LABEL_FREE	FALSE	NaN	3.1152e-24	3.16101e-07	52.9875	52.0877	53.1245	1.05367e-07	3.16101e-07	5.81822e-22	5.48484e-19	FALSE	NaN	1659.06	1659.06	TRUE	TRUE	-9.34913	2	_GFIMAEVMK_	_GFIMAEVMK_	513.262	513.261	1659.06
Not Defined	A210305_bc_hela_200ng_100min_dia_standard_py3_1017	NA	A210305_bc_hela_200ng_100min_dia_standard_py3_1017.d	1	Q9NTK5	Q9NTK5	-73.5783	-75.7153	9.14684e-73	4.92209e-20	1.54958e-74	2.8048e-21	26	931.026	AFEDDDITHVEGSVDPIR	Stripped Sequence	TRUE	0	AFEDDDITHVEGSVDPIR	16	1	FALSE	_AFEDDDITHVEGSVDPIR_	57.1583	FALSE	_AFEDDDITHVEGSVDPIR_	_AFEDDDITHVEGSVDPIR_	no group specified	LABEL_FREE	FALSE	NaN	2.10219e-15	1.05648e-06	56.3135	56.8575	56.4913	3.5216e-07	1.05648e-06	3.67966e-23	3.8115e-18	FALSE	NaN	1067.78	1067.78	TRUE	TRUE	-14.3307	3	_AFEDDDITHVEGSVDPIR_	_AFEDDDITHVEGSVDPIR_	672.317	672.317	1067.78
Not Defined	A210305_bc_hela_200ng_100min_dia_standard_py3_1017	NA	A210305_bc_hela_200ng_100min_dia_standard_py3_1017.d	1	Q9NTK5	Q9NTK5	-73.5783	-75.7153	9.14684e-73	4.92209e-20	1.54958e-74	2.8048e-21	26	931.026	YDPGALVIPFSGALELK	Stripped Sequence	TRUE	0	YDPGALVIPFSGALELK	17	1	FALSE	_YDPGALVIPFSGALELK_	152.584	FALSE	_YDPGALVIPFSGALELK_	_YDPGALVIPFSGALELK_	no group specified	LABEL_FREE	FALSE	NaN	6.82556e-24	3.33928e-07	93.7	140.864	96.7078	1.11309e-07	3.33928e-07	1.67099e-41	7.24611e-24	FALSE	NaN	927.502	927.502	TRUE	TRUE	-9.5189	2	_YDPGALVIPFSGALELK_	_YDPGALVIPFSGALELK_	895.49	895.491	927.502
Not Defined	A210305_bc_hela_200ng_100min_dia_standard_py3_1017	NA	A210305_bc_hela_200ng_100min_dia_standard_py3_1017.d	1	Q9NTK5	Q9NTK5	-73.5783	-75.7153	9.14684e-73	4.92209e-20	1.54958e-74	2.8048e-21	26	931.026	SWVIDQK	Stripped Sequence	TRUE	0	SWVIDQK	18	1	FALSE	_SWVIDQK_	9.07305	FALSE	_SWVIDQK_	_SWVIDQK_	no group specified	LABEL_FREE	FALSE	NaN	2.25545e-15	1.05992e-06	26.1058	9.1935	26.0378	3.5401e-07	1.05992e-06	7.55627e-17	2.10583e-09	FALSE	NaN	987.432	987.432	TRUE	TRUE	-14.3507	2	_SWVIDQK_	_SWVIDQK_	438.235	438.234	987.432
Not Defined	A210305_bc_hela_200ng_100min_dia_standard_py3_1017	NA	A210305_bc_hela_200ng_100min_dia_standard_py3_1017.d	1	Q9NTK5	Q9NTK5	-73.5783	-75.7153	9.14684e-73	4.92209e-20	1.54958e-74	2.8048e-21	26	931.026	NYIVEDGDIIFFK	Stripped Sequence	TRUE	0	NYIVEDGDIIFFK	19	1	FALSE	_NYIVEDGDIIFFK_	86.0785	FALSE	_NYIVEDGDIIFFK_	_NYIVEDGDIIFFK_	no group specified	LABEL_FREE	FALSE	NaN	3.58732e-43	8.45633e-09	75.5128	85.9767	75.573	2.81878e-09	8.45633e-09	3.42382e-60	1.02763e-55	FALSE	NaN	570.193	570.193	TRUE	TRUE	-1.41474	2	_NYIVEDGDIIFFK_	_NYIVEDGDIIFFK_	786.901	786.902	570.193
Not Defined	A210305_bc_hela_200ng_100min_dia_standard_py3_1017	NA	A210305_bc_hela_200ng_100min_dia_standard_py3_1017.d	1	Q9NTK5	Q9NTK5	-73.5783	-75.7153	9.14684e-73	4.92209e-20	1.54958e-74	2.8048e-21	26	931.026	IPAFLNVVDIAGLVK	Stripped Sequence	TRUE	0	IPAFLNVVDIAGLVK	20	2	FALSE	_IPAFLNVVDIAGLVK_	152.886	FALSE	_IPAFLNVVDIAGLVK_	_IPAFLNVVDIAGLVK_	no group specified	LABEL_FREE	FALSE	NaN	3.60213e-10	3.19515e-06	97.1018	157.74	96.7108	1.06505e-06	3.19515e-06	2.482e-23	2.99062e-15	FALSE	NaN	56.9314	56.9314	TRUE	TRUE	-18.2616	2	_IPAFLNVVDIAGLVK_	_IPAFLNVVDIAGLVK_	784.974	784.975	56.9314
Not Defined	A210305_bc_hela_200ng_100min_dia_standard_py3_1017	NA	A210305_bc_hela_200ng_100min_dia_standard_py3_1017.d	1	Q9NTK5	Q9NTK5	-73.5783	-75.7153	9.14684e-73	4.92209e-20	1.54958e-74	2.8048e-21	26	931.026	IPAFLNVVDIAGLVK	Stripped Sequence	TRUE	0	IPAFLNVVDIAGLVK	20	2	FALSE	_IPAFLNVVDIAGLVK_	152.886	FALSE	_IPAFLNVVDIAGLVK_	_IPAFLNVVDIAGLVK_	no group specified	LABEL_FREE	FALSE	NaN	0	2.97868e-11	97.1015	157.738	96.7108	0.000104188	0.000307669	2.97868e-11	4.89481e-06	FALSE	NaN	30.9851	30.9851	TRUE	TRUE	6.81628	3	_IPAFLNVVDIAGLVK_	_IPAFLNVVDIAGLVK_	523.652	523.652	30.9851
Not Defined	A210305_bc_hela_200ng_100min_dia_standard_py3_1017	NA	A210305_bc_hela_200ng_100min_dia_standard_py3_1017.d	1	Q9NTK5	Q9NTK5	-73.5783	-75.7153	9.14684e-73	4.92209e-20	1.54958e-74	2.8048e-21	26	931.026	DIEIIHEELQLK	Stripped Sequence	TRUE	0	DIEIIHEELQLK	21	1	FALSE	_DIEIIHEELQLK_	62.9136	FALSE	_DIEIIHEELQLK_	_DIEIIHEELQLK_	no group specified	LABEL_FREE	FALSE	NaN	0	3.18268e-10	60.3991	62.8848	60.4238	1.06089e-10	3.18268e-10	6.69253e-53	2.85407e-40	FALSE	NaN	138.417	138.417	TRUE	TRUE	3.60309	2	_DIEIIHEELQLK_	_DIEIIHEELQLK_	740.406	740.407	138.417
Not Defined	A210305_bc_hela_200ng_100min_dia_standard_py3_1017	NA	A210305_bc_hela_200ng_100min_dia_standard_py3_1017.d	1	Q9NTM9	Q9NTM9	-75.512	-80.9475	1.44512e-60	1.20293e-11	1.51145e-62	2.45434e-13	11	119.379	IVVMPGGGITDR	Stripped Sequence	TRUE	0	IVVMPGGGITDR	1	1	TRUE	_IVVMPGGGITDR_	34.4943	FALSE	_IVVMPGGGITDR_	_IVVMPGGGITDR_	no group specified	LABEL_FREE	FALSE	NaN	6.71907e-23	3.89981e-07	40.9519	34.5299	40.9211	1.29994e-07	3.89981e-07	9.6958e-28	9.15706e-13	FALSE	NaN	2437.64	2437.64	TRUE	TRUE	-10.022	2	_IVVMPGGGITDR_	_IVVMPGGGITDR_	607.832	607.832	2437.64
Not Defined	A210305_bc_hela_200ng_100min_dia_standard_py3_1017	NA	A210305_bc_hela_200ng_100min_dia_standard_py3_1017.d	1	Q9NTM9	Q9NTM9	-75.512	-80.9475	1.44512e-60	1.20293e-11	1.51145e-62	2.45434e-13	11	119.379	GGDFLYSDR	Stripped Sequence	TRUE	0	GGDFLYSDR	2	1	TRUE	_GGDFLYSDR_	14.4802	FALSE	_GGDFLYSDR_	_GGDFLYSDR_	no group specified	LABEL_FREE	FALSE	NaN	0	4.65092e-09	28.7446	14.5145	28.7239	1.55031e-09	4.65092e-09	1.438e-41	2.23529e-18	FALSE	NaN	1185.91	1185.91	TRUE	TRUE	-0.41809	2	_GGDFLYSDR_	_GGDFLYSDR_	515.235	515.235	1185.91
Not Defined	A210305_bc_hela_200ng_100min_dia_standard_py3_1017	NA	A210305_bc_hela_200ng_100min_dia_standard_py3_1017.d	1	Q9NTM9	Q9NTM9	-75.512	-80.9475	1.44512e-60	1.20293e-11	1.51145e-62	2.45434e-13	11	119.379	VLTSGCDSSALEGLPLIK	Stripped Sequence	TRUE	0	VLTSGCDSSALEGLPLIK	3	2	TRUE	_VLTSGC[+57]DSSALEGLPLIK_	77.05	FALSE	_VLTSGC[Carbamidomethyl (C)]DSSALEGLPLIK_	_VLTSGC[Carbamidomethyl (C)]DSSALEGLPLIK_	no group specified	LABEL_FREE	FALSE	NaN	1.38646e-38	2.20959e-08	69.8067	77.0548	69.8038	7.36531e-09	2.20959e-08	1.42039e-60	1.22232e-36	FALSE	NaN	433.267	433.267	TRUE	TRUE	-3.12879	2	_VLTSGC[+57]DSSALEGLPLIK_	_VLTSGC[Carbamidomethyl (C)]DSSALEGLPLIK_	930.493	930.494	433.267
Not Defined	A210305_bc_hela_200ng_100min_dia_standard_py3_1017	NA	A210305_bc_hela_200ng_100min_dia_standard_py3_1017.d	1	Q9NTM9	Q9NTM9	-75.512	-80.9475	1.44512e-60	1.20293e-11	1.51145e-62	2.45434e-13	11	119.379	VLTSGCDSSALEGLPLIK	Stripped Sequence	TRUE	0	VLTSGCDSSALEGLPLIK	3	2	TRUE	_VLTSGC[+57]DSSALEGLPLIK_	77.05	FALSE	_VLTSGC[Carbamidomethyl (C)]DSSALEGLPLIK_	_VLTSGC[Carbamidomethyl (C)]DSSALEGLPLIK_	no group specified	LABEL_FREE	FALSE	NaN	2.22443e-33	6.21678e-08	69.7929	77.0321	69.8038	1.46649e-05	4.39326e-05	5.04626e-13	6.21678e-08	FALSE	NaN	39.2036	39.2036	TRUE	TRUE	-5.2104	3	_VLTSGC[+57]DSSALEGLPLIK_	_VLTSGC[Carbamidomethyl (C)]DSSALEGLPLIK_	620.664	620.665	39.2036
Not Defined	A210305_bc_hela_200ng_100min_dia_standard_py3_1017	NA	A210305_bc_hela_200ng_100min_dia_standard_py3_1017.d	1	Q9NTM9	Q9NTM9	-75.512	-80.9475	1.44512e-60	1.20293e-11	1.51145e-62	2.45434e-13	11	119.379	ILEGSGATEFHCSAR	Stripped Sequence	TRUE	0	ILEGSGATEFHCSAR	4	2	FALSE	_ILEGSGATEFHC[+57]SAR_	5.69306	FALSE	_ILEGSGATEFHC[Carbamidomethyl (C)]SAR_	_ILEGSGATEFHC[Carbamidomethyl (C)]SAR_	no group specified	LABEL_FREE	FALSE	NaN	2.36903e-30	1.09893e-07	24.0501	5.72884	24.0336	3.6631e-08	1.09893e-07	7.46712e-54	1.17467e-49	FALSE	NaN	137.698	137.698	TRUE	TRUE	-6.5022	3	_ILEGSGATEFHC[+57]SAR_	_ILEGSGATEFHC[Carbamidomethyl (C)]SAR_	545.591	545.591	137.698
Not Defined	A210305_bc_hela_200ng_100min_dia_standard_py3_1017	NA	A210305_bc_hela_200ng_100min_dia_standard_py3_1017.d	1	Q9NTM9	Q9NTM9	-75.512	-80.9475	1.44512e-60	1.20293e-11	1.51145e-62	2.45434e-13	11	119.379	ILEGSGATEFHCSAR	Stripped Sequence	TRUE	0	ILEGSGATEFHCSAR	4	2	FALSE	_ILEGSGATEFHC[+57]SAR_	5.69306	FALSE	_ILEGSGATEFHC[Carbamidomethyl (C)]SAR_	_ILEGSGATEFHC[Carbamidomethyl (C)]SAR_	no group specified	LABEL_FREE	FALSE	NaN	8.42066e-19	7.02125e-07	24.0162	5.65161	24.0336	2.34042e-07	7.02125e-07	5.17519e-32	1.83771e-22	FALSE	NaN	60.6483	60.6483	TRUE	TRUE	-12.2487	2	_ILEGSGATEFHC[+57]SAR_	_ILEGSGATEFHC[Carbamidomethyl (C)]SAR_	817.883	817.884	60.6483
Not Defined	A210305_bc_hela_200ng_100min_dia_standard_py3_1017	NA	A210305_bc_hela_200ng_100min_dia_standard_py3_1017.d	1	Q9NTM9	Q9NTM9	-75.512	-80.9475	1.44512e-60	1.20293e-11	1.51145e-62	2.45434e-13	11	119.379	LYGADGLVFGALTEDGHIDK	Stripped Sequence	TRUE	0	LYGADGLVFGALTEDGHIDK	5	2	FALSE	_LYGADGLVFGALTEDGHIDK_	80.936	FALSE	_LYGADGLVFGALTEDGHIDK_	_LYGADGLVFGALTEDGHIDK_	no group specified	LABEL_FREE	FALSE	NaN	0	1.28683e-09	72.8322	80.9259	72.8407	4.28943e-10	1.28683e-09	4.69853e-31	2.84913e-23	FALSE	NaN	78.6801	78.6801	TRUE	TRUE	1.58407	3	_LYGADGLVFGALTEDGHIDK_	_LYGADGLVFGALTEDGHIDK_	697.685	697.685	78.6801
Not Defined	A210305_bc_hela_200ng_100min_dia_standard_py3_1017	NA	A210305_bc_hela_200ng_100min_dia_standard_py3_1017.d	1	Q9NTM9	Q9NTM9	-75.512	-80.9475	1.44512e-60	1.20293e-11	1.51145e-62	2.45434e-13	11	119.379	LYGADGLVFGALTEDGHIDK	Stripped Sequence	TRUE	0	LYGADGLVFGALTEDGHIDK	5	2	FALSE	_LYGADGLVFGALTEDGHIDK_	80.936	FALSE	_LYGADGLVFGALTEDGHIDK_	_LYGADGLVFGALTEDGHIDK_	no group specified	LABEL_FREE	FALSE	NaN	1.08644e-40	1.42793e-08	72.8086	80.8984	72.8407	4.75977e-09	1.42793e-08	4.82263e-26	3.12297e-22	FALSE	NaN	31.7526	31.7526	TRUE	TRUE	-2.3292	2	_LYGADGLVFGALTEDGHIDK_	_LYGADGLVFGALTEDGHIDK_	1046.02	1046.02	31.7526
Not Defined	A210305_bc_hela_200ng_100min_dia_standard_py3_1017	NA	A210305_bc_hela_200ng_100min_dia_standard_py3_1017.d	1	Q9NTM9	Q9NTM9	-75.512	-80.9475	1.44512e-60	1.20293e-11	1.51145e-62	2.45434e-13	11	119.379	IELCSGLSEGGTTPSMGVLQVVK	Stripped Sequence	TRUE	0	IELCSGLSEGGTTPSMGVLQVVK	6	2	FALSE	_IELC[+57]SGLSEGGTTPSMGVLQVVK_	85.555	FALSE	_IELC[Carbamidomethyl (C)]SGLSEGGTTPSMGVLQVVK_	_IELC[Carbamidomethyl (C)]SGLSEGGTTPSMGVLQVVK_	no group specified	LABEL_FREE	FALSE	NaN	1.33598e-25	2.52716e-07	75.1974	85.4183	75.2711	8.42386e-08	2.52716e-07	3.47817e-58	3.45773e-32	FALSE	NaN	47.8774	47.8774	TRUE	TRUE	-8.68084	3	_IELC[+57]SGLSEGGTTPSMGVLQVVK_	_IELC[Carbamidomethyl (C)]SGLSEGGTTPSMGVLQVVK_	788.071	788.073	47.8774
Not Defined	A210305_bc_hela_200ng_100min_dia_standard_py3_1017	NA	A210305_bc_hela_200ng_100min_dia_standard_py3_1017.d	1	Q9NTM9	Q9NTM9	-75.512	-80.9475	1.44512e-60	1.20293e-11	1.51145e-62	2.45434e-13	11	119.379	IELCSGLSEGGTTPSMGVLQVVK	Stripped Sequence	TRUE	0	IELCSGLSEGGTTPSMGVLQVVK	6	2	FALSE	_IELC[+57]SGLSEGGTTPSMGVLQVVK_	85.555	FALSE	_IELC[Carbamidomethyl (C)]SGLSEGGTTPSMGVLQVVK_	_IELC[Carbamidomethyl (C)]SGLSEGGTTPSMGVLQVVK_	no group specified	LABEL_FREE	FALSE	NaN	2.81869e-12	1.5149e-06	75.1924	85.4082	75.2711	8.879e-06	1.49206e-05	1.5149e-06	1.02015e-05	FALSE	NaN	23.9095	23.9095	TRUE	TRUE	-16.5319	2	_IELC[+57]SGLSEGGTTPSMGVLQVVK_	_IELC[Carbamidomethyl (C)]SGLSEGGTTPSMGVLQVVK_	1181.6	1181.6	23.9095
Not Defined	A210305_bc_hela_200ng_100min_dia_standard_py3_1017	NA	A210305_bc_hela_200ng_100min_dia_standard_py3_1017.d	1	Q9NTM9	Q9NTM9	-75.512	-80.9475	1.44512e-60	1.20293e-11	1.51145e-62	2.45434e-13	11	119.379	NSSVAMGASLSCSEYSLK	Stripped Sequence	TRUE	0	NSSVAMGASLSCSEYSLK	7	1	FALSE	_NSSVAMGASLSC[+57]SEYSLK_	43.3048	FALSE	_NSSVAMGASLSC[Carbamidomethyl (C)]SEYSLK_	_NSSVAMGASLSC[Carbamidomethyl (C)]SEYSLK_	no group specified	LABEL_FREE	FALSE	NaN	8.93956e-28	1.7427e-07	47.1264	43.396	47.045	5.809e-08	1.7427e-07	4.48583e-20	1.11162e-16	FALSE	NaN	104.046	104.046	TRUE	TRUE	-7.65832	2	_NSSVAMGASLSC[+57]SEYSLK_	_NSSVAMGASLSC[Carbamidomethyl (C)]SEYSLK_	945.932	945.933	104.046
Not Defined	A210305_bc_hela_200ng_100min_dia_standard_py3_1017	NA	A210305_bc_hela_200ng_100min_dia_standard_py3_1017.d	1	Q9NTW7	Q9NTW7	-79.2472	-79.2472	1.84591e-40	5.64111e-14	1.3206e-42	1.4233e-15	2	77.7551	LNCCYPGCQFK	Stripped Sequence	TRUE	0	LNCCYPGCQFK	1	1	TRUE	_LNC[+57]C[+57]YPGC[+57]QFK_	14.8995	FALSE	_LNC[Carbamidomethyl (C)]C[Carbamidomethyl (C)]YPGC[Carbamidomethyl (C)]QFK_	_LNC[Carbamidomethyl (C)]C[Carbamidomethyl (C)]YPGC[Carbamidomethyl (C)]QFK_	no group specified	LABEL_FREE	FALSE	NaN	2.56357e-25	2.64977e-07	29.045	15.0067	28.9768	8.83259e-08	2.64977e-07	5.27575e-30	3.09374e-13	FALSE	NaN	97.8537	97.8537	TRUE	TRUE	-8.81745	2	_LNC[+57]C[+57]YPGC[+57]QFK_	_LNC[Carbamidomethyl (C)]C[Carbamidomethyl (C)]YPGC[Carbamidomethyl (C)]QFK_	723.802	723.802	97.8537
Not Defined	A210305_bc_hela_200ng_100min_dia_standard_py3_1017	NA	A210305_bc_hela_200ng_100min_dia_standard_py3_1017.d	1	Q9NTW7	Q9NTW7	-79.2472	-79.2472	1.84591e-40	5.64111e-14	1.3206e-42	1.4233e-15	2	77.7551	TCDYAAADSSSLNK	Stripped Sequence	TRUE	0	TCDYAAADSSSLNK	2	1	TRUE	_TC[+57]DYAAADSSSLNK_	-2.05553	FALSE	_TC[Carbamidomethyl (C)]DYAAADSSSLNK_	_TC[Carbamidomethyl (C)]DYAAADSSSLNK_	no group specified	LABEL_FREE	FALSE	NaN	0	4.03616e-10	20.3718	-2.10392	20.3851	1.34539e-10	4.03616e-10	2.5423e-45	9.433e-30	FALSE	NaN	53.1398	53.1398	TRUE	TRUE	3.28438	2	_TC[+57]DYAAADSSSLNK_	_TC[Carbamidomethyl (C)]DYAAADSSSLNK_	751.825	751.826	53.1398
Not Defined	A210305_bc_hela_200ng_100min_dia_standard_py3_1017	NA	A210305_bc_hela_200ng_100min_dia_standard_py3_1017.d	1	Q9NTX5	Q9NTX5	-71.1177	-76.0885	4.68877e-90	2.57495e-19	2.38076e-91	1.3131e-20	11	620.178	TLQQFPGGSIDLQK	Stripped Sequence	TRUE	0	TLQQFPGGSIDLQK	1	1	TRUE	_TLQQFPGGSIDLQK_	45.9967	FALSE	_TLQQFPGGSIDLQK_	_TLQQFPGGSIDLQK_	no group specified	LABEL_FREE	FALSE	NaN	2.54263e-23	3.6524e-07	49.2709	46.2018	49.1486	1.21747e-07	3.6524e-07	2.63251e-25	6.57105e-18	FALSE	NaN	2875.64	2875.64	TRUE	TRUE	-9.80673	2	_TLQQFPGGSIDLQK_	_TLQQFPGGSIDLQK_	766.409	766.41	2875.64
Not Defined	A210305_bc_hela_200ng_100min_dia_standard_py3_1017	NA	A210305_bc_hela_200ng_100min_dia_standard_py3_1017.d	1	Q9NTX5	Q9NTX5	-71.1177	-76.0885	4.68877e-90	2.57495e-19	2.38076e-91	1.3131e-20	11	620.178	EMGIIPSWGGTTR	Stripped Sequence	TRUE	0	EMGIIPSWGGTTR	2	1	TRUE	_EMGIIPSWGGTTR_	61.8244	FALSE	_EMGIIPSWGGTTR_	_EMGIIPSWGGTTR_	no group specified	LABEL_FREE	FALSE	NaN	3.61727e-29	1.36214e-07	59.5783	61.5714	59.7033	4.54047e-08	1.36214e-07	1.92075e-21	3.57283e-17	FALSE	NaN	1509.41	1509.41	TRUE	TRUE	-7.02638	2	_EMGIIPSWGGTTR_	_EMGIIPSWGGTTR_	702.851	702.851	1509.41
Not Defined	A210305_bc_hela_200ng_100min_dia_standard_py3_1017	NA	A210305_bc_hela_200ng_100min_dia_standard_py3_1017.d	1	Q9NTX5	Q9NTX5	-71.1177	-76.0885	4.68877e-90	2.57495e-19	2.38076e-91	1.3131e-20	11	620.178	SLEEAQEWLK	Stripped Sequence	TRUE	0	SLEEAQEWLK	3	1	TRUE	_SLEEAQEWLK_	45.9214	FALSE	_SLEEAQEWLK_	_SLEEAQEWLK_	no group specified	LABEL_FREE	FALSE	NaN	2.78163e-31	9.25058e-08	49.1552	46.0078	49.1037	3.08353e-08	9.25058e-08	1.50433e-45	1.69253e-41	FALSE	NaN	845.698	845.698	TRUE	TRUE	-6.09808	2	_SLEEAQEWLK_	_SLEEAQEWLK_	616.812	616.812	845.698
Not Defined	A210305_bc_hela_200ng_100min_dia_standard_py3_1017	NA	A210305_bc_hela_200ng_100min_dia_standard_py3_1017.d	1	Q9NTX5	Q9NTX5	-71.1177	-76.0885	4.68877e-90	2.57495e-19	2.38076e-91	1.3131e-20	11	620.178	VIELENWTEGK	Stripped Sequence	TRUE	0	VIELENWTEGK	4	1	FALSE	_VIELENWTEGK_	47.9391	FALSE	_VIELENWTEGK_	_VIELENWTEGK_	no group specified	LABEL_FREE	FALSE	NaN	3.10334e-24	3.16005e-07	50.4205	48.0368	50.3516	1.05335e-07	3.16005e-07	2.08116e-93	5.82248e-53	FALSE	NaN	837.919	837.919	TRUE	TRUE	-9.3483	2	_VIELENWTEGK_	_VIELENWTEGK_	659.338	659.338	837.919
Not Defined	A210305_bc_hela_200ng_100min_dia_standard_py3_1017	NA	A210305_bc_hela_200ng_100min_dia_standard_py3_1017.d	1	Q9NTX5	Q9NTX5	-71.1177	-76.0885	4.68877e-90	2.57495e-19	2.38076e-91	1.3131e-20	11	620.178	EDNGIGILTLNNPSR	Stripped Sequence	TRUE	0	EDNGIGILTLNNPSR	5	1	FALSE	_EDNGIGILTLNNPSR_	58.2999	FALSE	_EDNGIGILTLNNPSR_	_EDNGIGILTLNNPSR_	no group specified	LABEL_FREE	FALSE	NaN	7.06727e-28	1.71214e-07	57.4514	58.5818	57.239	5.70713e-08	1.71214e-07	2.05759e-38	1.3298e-22	FALSE	NaN	711.263	711.263	TRUE	TRUE	-7.61143	2	_EDNGIGILTLNNPSR_	_EDNGIGILTLNNPSR_	806.918	806.919	711.263
Not Defined	A210305_bc_hela_200ng_100min_dia_standard_py3_1017	NA	A210305_bc_hela_200ng_100min_dia_standard_py3_1017.d	1	Q9NTX5	Q9NTX5	-71.1177	-76.0885	4.68877e-90	2.57495e-19	2.38076e-91	1.3131e-20	11	620.178	LVEIIGSR	Stripped Sequence	TRUE	0	LVEIIGSR	6	1	FALSE	_LVEIIGSR_	20.2505	FALSE	_LVEIIGSR_	_LVEIIGSR_	no group specified	LABEL_FREE	FALSE	NaN	4.83267e-09	4.83919e-06	32.1519	20.135	32.2176	1.61393e-06	4.83919e-06	1.67357e-18	2.5955e-09	FALSE	NaN	638.299	638.299	TRUE	TRUE	-19.3077	2	_LVEIIGSR_	_LVEIIGSR_	443.771	443.771	638.299
Not Defined	A210305_bc_hela_200ng_100min_dia_standard_py3_1017	NA	A210305_bc_hela_200ng_100min_dia_standard_py3_1017.d	1	Q9NTX5	Q9NTX5	-71.1177	-76.0885	4.68877e-90	2.57495e-19	2.38076e-91	1.3131e-20	11	620.178	ELYLEEALQNER	Stripped Sequence	TRUE	0	ELYLEEALQNER	7	1	FALSE	_ELYLEEALQNER_	62.4439	FALSE	_ELYLEEALQNER_	_ELYLEEALQNER_	no group specified	LABEL_FREE	FALSE	NaN	0	3.04225e-09	60.0454	62.3946	60.0752	1.01408e-09	3.04225e-09	3.33825e-71	1.75773e-54	FALSE	NaN	572.813	572.813	TRUE	TRUE	0.266675	2	_ELYLEEALQNER_	_ELYLEEALQNER_	753.875	753.876	572.813
Not Defined	A210305_bc_hela_200ng_100min_dia_standard_py3_1017	NA	A210305_bc_hela_200ng_100min_dia_standard_py3_1017.d	1	Q9NTX5	Q9NTX5	-71.1177	-76.0885	4.68877e-90	2.57495e-19	2.38076e-91	1.3131e-20	11	620.178	QFIQGPPEVIR	Stripped Sequence	TRUE	0	QFIQGPPEVIR	8	1	FALSE	_QFIQGPPEVIR_	44.3156	FALSE	_QFIQGPPEVIR_	_QFIQGPPEVIR_	no group specified	LABEL_FREE	FALSE	NaN	0	2.59764e-10	47.8853	44.2722	47.9211	8.65881e-11	2.59764e-10	9.12631e-75	3.01877e-58	FALSE	NaN	475.447	475.447	TRUE	TRUE	3.87901	2	_QFIQGPPEVIR_	_QFIQGPPEVIR_	642.359	642.359	475.447
Not Defined	A210305_bc_hela_200ng_100min_dia_standard_py3_1017	NA	A210305_bc_hela_200ng_100min_dia_standard_py3_1017.d	1	Q9NTX5	Q9NTX5	-71.1177	-76.0885	4.68877e-90	2.57495e-19	2.38076e-91	1.3131e-20	11	620.178	DLLGTVWGGPANLEAIAK	Stripped Sequence	TRUE	0	DLLGTVWGGPANLEAIAK	9	1	FALSE	_DLLGTVWGGPANLEAIAK_	134.931	FALSE	_DLLGTVWGGPANLEAIAK_	_DLLGTVWGGPANLEAIAK_	no group specified	LABEL_FREE	FALSE	NaN	0	2.60772e-09	91.4889	133.237	91.8526	8.69241e-10	2.60772e-09	3.03314e-75	5.37658e-66	FALSE	NaN	500.999	500.999	TRUE	TRUE	0.513868	2	_DLLGTVWGGPANLEAIAK_	_DLLGTVWGGPANLEAIAK_	912.996	912.997	500.999
Not Defined	A210305_bc_hela_200ng_100min_dia_standard_py3_1017	NA	A210305_bc_hela_200ng_100min_dia_standard_py3_1017.d	1	Q9NTX5	Q9NTX5	-71.1177	-76.0885	4.68877e-90	2.57495e-19	2.38076e-91	1.3131e-20	11	620.178	NTFSSGSDLNAVK	Stripped Sequence	TRUE	0	NTFSSGSDLNAVK	10	1	FALSE	_NTFSSGSDLNAVK_	10.9613	FALSE	_NTFSSGSDLNAVK_	_NTFSSGSDLNAVK_	no group specified	LABEL_FREE	FALSE	NaN	1.09068e-24	2.93698e-07	26.9486	11.0164	26.9247	9.78992e-08	2.93698e-07	1.34284e-44	2.12508e-13	FALSE	NaN	293.104	293.104	TRUE	TRUE	-9.12409	2	_NTFSSGSDLNAVK_	_NTFSSGSDLNAVK_	670.328	670.328	293.104
Not Defined	A210305_bc_hela_200ng_100min_dia_standard_py3_1017	NA	A210305_bc_hela_200ng_100min_dia_standard_py3_1017.d	1	Q9NTX5	Q9NTX5	-71.1177	-76.0885	4.68877e-90	2.57495e-19	2.38076e-91	1.3131e-20	11	620.178	NALNIGMVEEVLQSSDETK	Stripped Sequence	TRUE	0	NALNIGMVEEVLQSSDETK	11	1	FALSE	_NALNIGMVEEVLQSSDETK_	99.2343	FALSE	_NALNIGMVEEVLQSSDETK_	_NALNIGMVEEVLQSSDETK_	no group specified	LABEL_FREE	FALSE	NaN	0	3.95019e-11	82.7569	98.9743	82.8537	1.31673e-11	3.95019e-11	8.45668e-73	6.446e-52	FALSE	NaN	129.274	129.274	TRUE	TRUE	6.44305	2	_NALNIGMVEEVLQSSDETK_	_NALNIGMVEEVLQSSDETK_	1039.01	1039.01	129.274
Not Defined	A210305_bc_hela_200ng_100min_dia_standard_py3_1017	NA	A210305_bc_hela_200ng_100min_dia_standard_py3_1017.d	1	Q9NTZ6	Q9NTZ6	-75.784	-78.8598	5.99822e-59	1.47062e-14	6.00656e-61	3.9242e-16	24	657.228	GMPTGEAMVAFESR	Stripped Sequence	TRUE	0	GMPTGEAMVAFESR	1	2	TRUE	_GMPTGEAMVAFESR_	49.4909	FALSE	_GMPTGEAMVAFESR_	_GMPTGEAMVAFESR_	no group specified	LABEL_FREE	FALSE	NaN	4.17472e-28	1.64468e-07	51.357	49.367	51.4483	5.48226e-08	1.64468e-07	2.9919e-29	4.01382e-24	FALSE	NaN	3011.11	3011.11	TRUE	TRUE	-7.50674	2	_GMPTGEAMVAFESR_	_GMPTGEAMVAFESR_	741.839	741.84	3011.11
Not Defined	A210305_bc_hela_200ng_100min_dia_standard_py3_1017	NA	A210305_bc_hela_200ng_100min_dia_standard_py3_1017.d	1	Q9NTZ6	Q9NTZ6	-75.784	-78.8598	5.99822e-59	1.47062e-14	6.00656e-61	3.9242e-16	24	657.228	GMPTGEAMVAFESR	Stripped Sequence	TRUE	0	GMPTGEAMVAFESR	1	2	TRUE	_GM[+16]PTGEAMVAFESR_	41.8473	FALSE	_GM[Oxidation (M)]PTGEAMVAFESR_	_GM[Oxidation (M)]PTGEAMVAFESR_	no group specified	LABEL_FREE	FALSE	NaN	1.11005e-19	6.2439e-07	45.9298	42.0119	45.7985	2.0813e-07	6.2439e-07	5.18764e-27	1.63405e-23	FALSE	NaN	1022.88	1022.88	TRUE	TRUE	-11.7476	2	_GM[+16]PTGEAMVAFESR_	_GM[Oxidation (M)]PTGEAMVAFESR_	749.837	749.837	1022.88
Not Defined	A210305_bc_hela_200ng_100min_dia_standard_py3_1017	NA	A210305_bc_hela_200ng_100min_dia_standard_py3_1017.d	1	Q9NTZ6	Q9NTZ6	-75.784	-78.8598	5.99822e-59	1.47062e-14	6.00656e-61	3.9242e-16	24	657.228	EMILNPEGDVNSAK	Stripped Sequence	TRUE	0	EMILNPEGDVNSAK	2	1	TRUE	_EMILNPEGDVNSAK_	34.0655	FALSE	_EMILNPEGDVNSAK_	_EMILNPEGDVNSAK_	no group specified	LABEL_FREE	FALSE	NaN	1.29122e-30	1.04664e-07	40.4989	33.9849	40.5621	3.4888e-08	1.04664e-07	2.06098e-56	2.51458e-37	FALSE	NaN	3088.64	3088.64	TRUE	TRUE	-6.38703	2	_EMILNPEGDVNSAK_	_EMILNPEGDVNSAK_	758.869	758.87	3088.64
Not Defined	A210305_bc_hela_200ng_100min_dia_standard_py3_1017	NA	A210305_bc_hela_200ng_100min_dia_standard_py3_1017.d	1	Q9NTZ6	Q9NTZ6	-75.784	-78.8598	5.99822e-59	1.47062e-14	6.00656e-61	3.9242e-16	24	657.228	ATGEGFVEFR	Stripped Sequence	TRUE	0	ATGEGFVEFR	3	1	TRUE	_ATGEGFVEFR_	30.3693	FALSE	_ATGEGFVEFR_	_ATGEGFVEFR_	no group specified	LABEL_FREE	FALSE	NaN	3.05201e-33	6.37836e-08	38.3761	30.2692	38.4291	2.12612e-08	6.37836e-08	1.69391e-27	4.89581e-22	FALSE	NaN	2836.41	2836.41	TRUE	TRUE	-5.26761	2	_ATGEGFVEFR_	_ATGEGFVEFR_	556.772	556.772	2836.41
Not Defined	A210305_bc_hela_200ng_100min_dia_standard_py3_1017	NA	A210305_bc_hela_200ng_100min_dia_standard_py3_1017.d	1	Q9NTZ6	Q9NTZ6	-75.784	-78.8598	5.99822e-59	1.47062e-14	6.00656e-61	3.9242e-16	24	657.228	FIQVHPITK	Stripped Sequence	TRUE	0	FIQVHPITK	4	1	FALSE	_FIQVHPITK_	8.0024	FALSE	_FIQVHPITK_	_FIQVHPITK_	no group specified	LABEL_FREE	FALSE	NaN	3.72074e-20	5.84734e-07	25.2267	7.87667	25.3096	1.94911e-07	5.84734e-07	2.37748e-41	1.31817e-38	FALSE	NaN	2299.09	2299.09	TRUE	TRUE	-11.4828	2	_FIQVHPITK_	_FIQVHPITK_	541.821	541.821	2299.09
Not Defined	A210305_bc_hela_200ng_100min_dia_standard_py3_1017	NA	A210305_bc_hela_200ng_100min_dia_standard_py3_1017.d	1	Q9NTZ6	Q9NTZ6	-75.784	-78.8598	5.99822e-59	1.47062e-14	6.00656e-61	3.9242e-16	24	657.228	YVEVSPATER	Stripped Sequence	TRUE	0	YVEVSPATER	5	1	FALSE	_YVEVSPATER_	-4.24655	FALSE	_YVEVSPATER_	_YVEVSPATER_	no group specified	LABEL_FREE	FALSE	NaN	8.27676e-25	2.8793e-07	19.6174	-4.04743	19.5121	9.60277e-08	2.8793e-07	3.3692e-17	1.52765e-10	FALSE	NaN	2332.84	2332.84	TRUE	TRUE	-9.06532	2	_YVEVSPATER_	_YVEVSPATER_	575.791	575.791	2332.84
Not Defined	A210305_bc_hela_200ng_100min_dia_standard_py3_1017	NA	A210305_bc_hela_200ng_100min_dia_standard_py3_1017.d	1	Q9NTZ6	Q9NTZ6	-75.784	-78.8598	5.99822e-59	1.47062e-14	6.00656e-61	3.9242e-16	24	657.228	DFFHGLR	Stripped Sequence	TRUE	0	DFFHGLR	6	1	FALSE	_DFFHGLR_	27.5159	FALSE	_DFFHGLR_	_DFFHGLR_	no group specified	LABEL_FREE	FALSE	NaN	8.33128e-14	1.2454e-06	36.9344	28.2858	36.3115	4.74388e-07	1.2454e-06	1.17482e-18	1.77762e-07	FALSE	NaN	2148.86	2148.86	TRUE	TRUE	-15.4121	2	_DFFHGLR_	_DFFHGLR_	446.227	446.226	2148.86
Not Defined	A210305_bc_hela_200ng_100min_dia_standard_py3_1017	NA	A210305_bc_hela_200ng_100min_dia_standard_py3_1017.d	1	Q9NTZ6	Q9NTZ6	-75.784	-78.8598	5.99822e-59	1.47062e-14	6.00656e-61	3.9242e-16	24	657.228	FLSPQDTFEALK	Stripped Sequence	TRUE	0	FLSPQDTFEALK	7	1	FALSE	_FLSPQDTFEALK_	70.1977	FALSE	_FLSPQDTFEALK_	_FLSPQDTFEALK_	no group specified	LABEL_FREE	FALSE	NaN	2.48624e-22	4.25227e-07	65.7827	70.3532	65.6611	1.41742e-07	4.25227e-07	3.93234e-51	5.0938e-43	FALSE	NaN	1724.56	1724.56	TRUE	TRUE	-10.3157	2	_FLSPQDTFEALK_	_FLSPQDTFEALK_	698.361	698.362	1724.56
Not Defined	A210305_bc_hela_200ng_100min_dia_standard_py3_1017	NA	A210305_bc_hela_200ng_100min_dia_standard_py3_1017.d	1	Q9NTZ6	Q9NTZ6	-75.784	-78.8598	5.99822e-59	1.47062e-14	6.00656e-61	3.9242e-16	24	657.228	LQGLPIVAGTMDIR	Stripped Sequence	TRUE	0	LQGLPIVAGTMDIR	8	1	FALSE	_LQGLPIVAGTMDIR_	78.6978	FALSE	_LQGLPIVAGTMDIR_	_LQGLPIVAGTMDIR_	no group specified	LABEL_FREE	FALSE	NaN	8.82818e-44	7.43512e-09	71.0734	78.8219	70.9733	2.47837e-09	7.43512e-09	3.00748e-37	3.74482e-30	FALSE	NaN	1931.24	1931.24	TRUE	TRUE	-1.19539	2	_LQGLPIVAGTMDIR_	_LQGLPIVAGTMDIR_	742.419	742.42	1931.24
Not Defined	A210305_bc_hela_200ng_100min_dia_standard_py3_1017	NA	A210305_bc_hela_200ng_100min_dia_standard_py3_1017.d	1	Q9NTZ6	Q9NTZ6	-75.784	-78.8598	5.99822e-59	1.47062e-14	6.00656e-61	3.9242e-16	24	657.228	DEATAAVIDLNDRPIGSR	Stripped Sequence	TRUE	1	DEATAAVIDLNDRPIGSR	9	2	FALSE	_DEATAAVIDLNDRPIGSR_	45.6954	FALSE	_DEATAAVIDLNDRPIGSR_	_DEATAAVIDLNDRPIGSR_	no group specified	LABEL_FREE	FALSE	NaN	4.11125e-28	1.6429e-07	48.9717	45.7082	48.9627	5.47634e-08	1.6429e-07	1.04355e-59	9.81867e-38	FALSE	NaN	1722.74	1722.74	TRUE	TRUE	-7.5037	3	_DEATAAVIDLNDRPIGSR_	_DEATAAVIDLNDRPIGSR_	638.329	638.329	1722.74
Not Defined	A210305_bc_hela_200ng_100min_dia_standard_py3_1017	NA	A210305_bc_hela_200ng_100min_dia_standard_py3_1017.d	1	Q9NTZ6	Q9NTZ6	-75.784	-78.8598	5.99822e-59	1.47062e-14	6.00656e-61	3.9242e-16	24	657.228	DEATAAVIDLNDRPIGSR	Stripped Sequence	TRUE	1	DEATAAVIDLNDRPIGSR	9	2	FALSE	_DEATAAVIDLNDRPIGSR_	45.6954	FALSE	_DEATAAVIDLNDRPIGSR_	_DEATAAVIDLNDRPIGSR_	no group specified	LABEL_FREE	FALSE	NaN	2.48003e-10	2.96894e-06	48.9906	45.7351	48.9627	3.61714e-06	7.43962e-06	4.42862e-07	2.96894e-06	FALSE	NaN	44.9869	44.9869	TRUE	TRUE	-18.119	2	_DEATAAVIDLNDRPIGSR_	_DEATAAVIDLNDRPIGSR_	956.99	956.99	44.9869
Not Defined	A210305_bc_hela_200ng_100min_dia_standard_py3_1017	NA	A210305_bc_hela_200ng_100min_dia_standard_py3_1017.d	1	Q9NTZ6	Q9NTZ6	-75.784	-78.8598	5.99822e-59	1.47062e-14	6.00656e-61	3.9242e-16	24	657.228	GLPFEAENK	Stripped Sequence	TRUE	0	GLPFEAENK	10	1	FALSE	_GLPFEAENK_	16.2319	FALSE	_GLPFEAENK_	_GLPFEAENK_	no group specified	LABEL_FREE	FALSE	NaN	1.13071e-36	3.24902e-08	29.9043	16.3705	29.818	1.08302e-08	3.24902e-08	6.3627e-18	2.81943e-13	FALSE	NaN	1429.3	1429.3	TRUE	TRUE	-3.87473	2	_GLPFEAENK_	_GLPFEAENK_	502.756	502.756	1429.3
Not Defined	A210305_bc_hela_200ng_100min_dia_standard_py3_1017	NA	A210305_bc_hela_200ng_100min_dia_standard_py3_1017.d	1	Q9NTZ6	Q9NTZ6	-75.784	-78.8598	5.99822e-59	1.47062e-14	6.00656e-61	3.9242e-16	24	657.228	LQNFSYDQR	Stripped Sequence	TRUE	0	LQNFSYDQR	11	1	FALSE	_LQNFSYDQR_	6.20495	FALSE	_LQNFSYDQR_	_LQNFSYDQR_	no group specified	LABEL_FREE	FALSE	NaN	2.32531e-16	9.50293e-07	24.1888	6.02647	24.2718	3.16764e-07	9.50293e-07	6.2153e-44	6.18889e-22	FALSE	NaN	1490.74	1490.74	TRUE	TRUE	-13.7182	2	_LQNFSYDQR_	_LQNFSYDQR_	585.781	585.78	1490.74
Not Defined	A210305_bc_hela_200ng_100min_dia_standard_py3_1017	NA	A210305_bc_hela_200ng_100min_dia_standard_py3_1017.d	1	Q9NTZ6	Q9NTZ6	-75.784	-78.8598	5.99822e-59	1.47062e-14	6.00656e-61	3.9242e-16	24	657.228	VCAHITNIPFSITK	Stripped Sequence	TRUE	0	VCAHITNIPFSITK	12	2	FALSE	_VC[+57]AHITNIPFSITK_	48.14	FALSE	_VC[Carbamidomethyl (C)]AHITNIPFSITK_	_VC[Carbamidomethyl (C)]AHITNIPFSITK_	no group specified	LABEL_FREE	FALSE	NaN	3.20897e-43	8.37023e-09	50.4458	48.0726	50.4919	2.79008e-09	8.37023e-09	6.02681e-53	1.46314e-47	FALSE	NaN	1126.97	1126.97	TRUE	TRUE	-1.397	3	_VC[+57]AHITNIPFSITK_	_VC[Carbamidomethyl (C)]AHITNIPFSITK_	534.289	534.288	1126.97
Not Defined	A210305_bc_hela_200ng_100min_dia_standard_py3_1017	NA	A210305_bc_hela_200ng_100min_dia_standard_py3_1017.d	1	Q9NTZ6	Q9NTZ6	-75.784	-78.8598	5.99822e-59	1.47062e-14	6.00656e-61	3.9242e-16	24	657.228	VCAHITNIPFSITK	Stripped Sequence	TRUE	0	VCAHITNIPFSITK	12	2	FALSE	_VC[+57]AHITNIPFSITK_	48.14	FALSE	_VC[Carbamidomethyl (C)]AHITNIPFSITK_	_VC[Carbamidomethyl (C)]AHITNIPFSITK_	no group specified	LABEL_FREE	FALSE	NaN	2.15131e-26	2.21125e-07	50.4771	48.1176	50.4919	9.27624e-08	2.21125e-07	2.0513e-12	5.71604e-08	FALSE	NaN	91.8832	91.8832	TRUE	TRUE	-8.3025	2	_VC[+57]AHITNIPFSITK_	_VC[Carbamidomethyl (C)]AHITNIPFSITK_	800.929	800.931	91.8832
Not Defined	A210305_bc_hela_200ng_100min_dia_standard_py3_1017	NA	A210305_bc_hela_200ng_100min_dia_standard_py3_1017.d	1	Q9NTZ6	Q9NTZ6	-75.784	-78.8598	5.99822e-59	1.47062e-14	6.00656e-61	3.9242e-16	24	657.228	TEMQNMIELSR	Stripped Sequence	TRUE	0	TEMQNMIELSR	13	1	FALSE	_TEMQNMIELSR_	40.9819	FALSE	_TEMQNMIELSR_	_TEMQNMIELSR_	no group specified	LABEL_FREE	FALSE	NaN	7.77848e-33	6.88935e-08	45.1302	40.8551	45.2087	2.29645e-08	6.88935e-08	3.69462e-42	1.76337e-27	FALSE	NaN	1235.16	1235.16	TRUE	TRUE	-5.43757	2	_TEMQNMIELSR_	_TEMQNMIELSR_	676.321	676.321	1235.16
Not Defined	A210305_bc_hela_200ng_100min_dia_standard_py3_1017	NA	A210305_bc_hela_200ng_100min_dia_standard_py3_1017.d	1	Q9NTZ6	Q9NTZ6	-75.784	-78.8598	5.99822e-59	1.47062e-14	6.00656e-61	3.9242e-16	24	657.228	VDAVHLLK	Stripped Sequence	TRUE	0	VDAVHLLK	14	1	FALSE	_VDAVHLLK_	8.74075	FALSE	_VDAVHLLK_	_VDAVHLLK_	no group specified	LABEL_FREE	FALSE	NaN	3.7975e-32	7.85389e-08	25.9396	8.91378	25.8328	2.61796e-08	7.85389e-08	1.82704e-22	1.86372e-18	FALSE	NaN	929.092	929.092	TRUE	TRUE	-5.72822	2	_VDAVHLLK_	_VDAVHLLK_	447.774	447.773	929.092
Not Defined	A210305_bc_hela_200ng_100min_dia_standard_py3_1017	NA	A210305_bc_hela_200ng_100min_dia_standard_py3_1017.d	1	Q9NTZ6	Q9NTZ6	-75.784	-78.8598	5.99822e-59	1.47062e-14	6.00656e-61	3.9242e-16	24	657.228	SGPPPSSGMSSR	Stripped Sequence	TRUE	0	SGPPPSSGMSSR	15	1	FALSE	_SGPPPSSGMSSR_	-31.0657	FALSE	_SGPPPSSGMSSR_	_SGPPPSSGMSSR_	no group specified	LABEL_FREE	FALSE	NaN	2.39373e-30	1.09988e-07	8.7262	-31.1025	8.74002	3.66628e-08	1.09988e-07	4.1992e-23	1.71418e-18	FALSE	NaN	639.306	639.306	TRUE	TRUE	-6.50418	2	_SGPPPSSGMSSR_	_SGPPPSSGMSSR_	573.764	573.764	639.306
Not Defined	A210305_bc_hela_200ng_100min_dia_standard_py3_1017	NA	A210305_bc_hela_200ng_100min_dia_standard_py3_1017.d	1	Q9NTZ6	Q9NTZ6	-75.784	-78.8598	5.99822e-59	1.47062e-14	6.00656e-61	3.9242e-16	24	657.228	HVIDFFK	Stripped Sequence	TRUE	0	HVIDFFK	16	1	FALSE	_HVIDFFK_	28.1561	FALSE	_HVIDFFK_	_HVIDFFK_	no group specified	LABEL_FREE	FALSE	NaN	7.37124e-29	1.43818e-07	36.8821	28.2241	36.8244	4.79392e-08	1.43818e-07	1.25186e-24	1.7668e-24	FALSE	NaN	681.565	681.565	TRUE	TRUE	-7.16518	2	_HVIDFFK_	_HVIDFFK_	453.248	453.247	681.565
Not Defined	A210305_bc_hela_200ng_100min_dia_standard_py3_1017	NA	A210305_bc_hela_200ng_100min_dia_standard_py3_1017.d	1	Q9NTZ6	Q9NTZ6	-75.784	-78.8598	5.99822e-59	1.47062e-14	6.00656e-61	3.9242e-16	24	657.228	VTLLLSSK	Stripped Sequence	TRUE	0	VTLLLSSK	17	1	FALSE	_VTLLLSSK_	22.7275	FALSE	_VTLLLSSK_	_VTLLLSSK_	no group specified	LABEL_FREE	FALSE	NaN	1.08085e-36	3.23661e-08	33.9544	22.9003	33.8539	1.07887e-08	3.23661e-08	6.8914e-37	2.33164e-26	FALSE	NaN	320.198	320.198	TRUE	TRUE	-3.86699	2	_VTLLLSSK_	_VTLLLSSK_	430.776	430.775	320.198
Not Defined	A210305_bc_hela_200ng_100min_dia_standard_py3_1017	NA	A210305_bc_hela_200ng_100min_dia_standard_py3_1017.d	1	Q9NTZ6	Q9NTZ6	-75.784	-78.8598	5.99822e-59	1.47062e-14	6.00656e-61	3.9242e-16	24	657.228	EAFVHVVTLEDMR	Stripped Sequence	TRUE	0	EAFVHVVTLEDMR	18	1	FALSE	_EAFVHVVTLEDMR_	55.4612	FALSE	_EAFVHVVTLEDMR_	_EAFVHVVTLEDMR_	no group specified	LABEL_FREE	FALSE	NaN	0	2.88411e-09	55.5059	55.4956	55.4855	9.61368e-10	2.88411e-09	1.00746e-49	1.80955e-33	FALSE	NaN	284.674	284.674	TRUE	TRUE	0.353653	3	_EAFVHVVTLEDMR_	_EAFVHVVTLEDMR_	515.929	515.929	284.674
Not Defined	A210305_bc_hela_200ng_100min_dia_standard_py3_1017	NA	A210305_bc_hela_200ng_100min_dia_standard_py3_1017.d	1	Q9NTZ6	Q9NTZ6	-75.784	-78.8598	5.99822e-59	1.47062e-14	6.00656e-61	3.9242e-16	24	657.228	QWVAAGGHITFK	Stripped Sequence	TRUE	0	QWVAAGGHITFK	19	1	FALSE	_QWVAAGGHITFK_	25.8768	FALSE	_QWVAAGGHITFK_	_QWVAAGGHITFK_	no group specified	LABEL_FREE	FALSE	NaN	0	3.01332e-10	35.7255	26.482	35.4541	8.1157e-09	2.40458e-08	6.25943e-51	3.01332e-10	FALSE	NaN	133.866	133.866	TRUE	TRUE	3.67177	2	_QWVAAGGHITFK_	_QWVAAGGHITFK_	657.851	657.852	133.866
Not Defined	A210305_bc_hela_200ng_100min_dia_standard_py3_1017	NA	A210305_bc_hela_200ng_100min_dia_standard_py3_1017.d	1	Q9NTZ6	Q9NTZ6	-75.784	-78.8598	5.99822e-59	1.47062e-14	6.00656e-61	3.9242e-16	24	657.228	FETANLDIPPANASR	Stripped Sequence	TRUE	0	FETANLDIPPANASR	20	1	FALSE	_FETANLDIPPANASR_	45.8347	FALSE	_FETANLDIPPANASR_	_FETANLDIPPANASR_	no group specified	LABEL_FREE	FALSE	NaN	0.00139933	2.5512e-05	48.602	45.1937	49.052	0.000110671	0.000160223	2.5512e-05	0.000146279	FALSE	NaN	32.3105	32.3105	TRUE	TRUE	-28.405	2	_FETANLDIPPANASR_	_FETANLDIPPANASR_	808.407	808.408	32.3105
Not Defined	A210305_bc_hela_200ng_100min_dia_standard_py3_1017	NA	A210305_bc_hela_200ng_100min_dia_standard_py3_1017.d	1	Q9NTZ6	Q9NTZ6	-75.784	-78.8598	5.99822e-59	1.47062e-14	6.00656e-61	3.9242e-16	24	657.228	RLQNFSYDQR	Stripped Sequence	TRUE	1	RLQNFSYDQR	21	1	FALSE	_RLQNFSYDQR_	-6.49145	FALSE	_RLQNFSYDQR_	_RLQNFSYDQR_	no group specified	LABEL_FREE	FALSE	NaN	0.00687835	0.000111756	18.3589	-6.22876	18.2073	0.000218827	0.000536685	8.03958e-06	0.000111756	FALSE	NaN	20.0765	20.0765	TRUE	TRUE	-35.8945	2	_RLQNFSYDQR_	_RLQNFSYDQR_	663.831	663.832	20.0765
Not Defined	A210305_bc_hela_200ng_100min_dia_standard_py3_1017	NA	A210305_bc_hela_200ng_100min_dia_standard_py3_1017.d	1	Q9NU22	Q9NU22	-67.0929	-71.9622	1.32114e-122	2.70362e-28	2.50321e-122	8.00349e-29	97	143.474	KPILLEGSPGVGK	Stripped Sequence	TRUE	1	KPILLEGSPGVGK	1	1	TRUE	_KPILLEGSPGVGK_	12.1552	FALSE	_KPILLEGSPGVGK_	_KPILLEGSPGVGK_	no group specified	LABEL_FREE	FALSE	NaN	1.16518e-29	1.24594e-07	27.4976	12.1773	27.4872	4.15314e-08	1.24594e-07	2.01969e-36	3.74697e-35	FALSE	NaN	11619.2	11619.2	TRUE	TRUE	-6.80715	2	_KPILLEGSPGVGK_	_KPILLEGSPGVGK_	647.89	647.89	11619.2
Not Defined	A210305_bc_hela_200ng_100min_dia_standard_py3_1017	NA	A210305_bc_hela_200ng_100min_dia_standard_py3_1017.d	1	Q9NU22	Q9NU22	-67.0929	-71.9622	1.32114e-122	2.70362e-28	2.50321e-122	8.00349e-29	97	143.474	LICQHIVPGNVK	Stripped Sequence	TRUE	0	LICQHIVPGNVK	2	2	TRUE	_LIC[+57]QHIVPGNVK_	11.0934	FALSE	_LIC[Carbamidomethyl (C)]QHIVPGNVK_	_LIC[Carbamidomethyl (C)]QHIVPGNVK_	no group specified	LABEL_FREE	FALSE	NaN	3.14255e-09	4.59326e-06	26.9386	10.9933	26.9844	1.78736e-05	4.30377e-05	4.59326e-06	5.98989e-06	FALSE	NaN	10117.3	10117.3	TRUE	TRUE	-19.1272	3	_LIC[+57]QHIVPGNVK_	_LIC[Carbamidomethyl (C)]QHIVPGNVK_	459.927	459.926	10117.3
Not Defined	A210305_bc_hela_200ng_100min_dia_standard_py3_1017	NA	A210305_bc_hela_200ng_100min_dia_standard_py3_1017.d	1	Q9NU22	Q9NU22	-67.0929	-71.9622	1.32114e-122	2.70362e-28	2.50321e-122	8.00349e-29	97	143.474	LICQHIVPGNVK	Stripped Sequence	TRUE	0	LICQHIVPGNVK	2	2	TRUE	_LIC[+57]QHIVPGNVK_	11.0934	FALSE	_LIC[Carbamidomethyl (C)]QHIVPGNVK_	_LIC[Carbamidomethyl (C)]QHIVPGNVK_	no group specified	LABEL_FREE	FALSE	NaN	1.9609e-18	7.36738e-07	26.9204	10.9513	26.9844	2.45579e-07	7.36738e-07	4.66948e-35	1.11197e-13	FALSE	NaN	93.0602	93.0602	TRUE	TRUE	-12.4619	2	_LIC[+57]QHIVPGNVK_	_LIC[Carbamidomethyl (C)]QHIVPGNVK_	689.387	689.387	93.0602
Not Defined	A210305_bc_hela_200ng_100min_dia_standard_py3_1017	NA	A210305_bc_hela_200ng_100min_dia_standard_py3_1017.d	1	Q9NU22	Q9NU22	-67.0929	-71.9622	1.32114e-122	2.70362e-28	2.50321e-122	8.00349e-29	97	143.474	DVNALPETLSDALR	Stripped Sequence	TRUE	0	DVNALPETLSDALR	3	1	TRUE	_DVNALPETLSDALR_	80.6175	FALSE	_DVNALPETLSDALR_	_DVNALPETLSDALR_	no group specified	LABEL_FREE	FALSE	NaN	3.52462e-13	1.33156e-06	72.2317	80.2097	72.5705	4.43853e-07	1.33156e-06	1.13095e-41	4.24974e-32	FALSE	NaN	889.256	889.256	TRUE	TRUE	-15.8593	2	_DVNALPETLSDALR_	_DVNALPETLSDALR_	757.396	757.397	889.256
Not Defined	A210305_bc_hela_200ng_100min_dia_standard_py3_1017	NA	A210305_bc_hela_200ng_100min_dia_standard_py3_1017.d	1	Q9NU22	Q9NU22	-67.0929	-71.9622	1.32114e-122	2.70362e-28	2.50321e-122	8.00349e-29	97	143.474	SFPLSSPISK	Stripped Sequence	TRUE	0	SFPLSSPISK	4	1	FALSE	_SFPLSSPISK_	38.2057	FALSE	_SFPLSSPISK_	_SFPLSSPISK_	no group specified	LABEL_FREE	FALSE	NaN	4.19981e-36	3.64323e-08	43.4064	37.9951	43.5432	1.21441e-08	3.64323e-08	3.05188e-36	4.60797e-17	FALSE	NaN	617.605	617.605	TRUE	TRUE	-4.1011	2	_SFPLSSPISK_	_SFPLSSPISK_	531.795	531.795	617.605
Not Defined	A210305_bc_hela_200ng_100min_dia_standard_py3_1017	NA	A210305_bc_hela_200ng_100min_dia_standard_py3_1017.d	1	Q9NU22	Q9NU22	-67.0929	-71.9622	1.32114e-122	2.70362e-28	2.50321e-122	8.00349e-29	97	143.474	VMLDLQSYR	Stripped Sequence	TRUE	0	VMLDLQSYR	5	1	FALSE	_VMLDLQSYR_	42.2217	FALSE	_VMLDLQSYR_	_VMLDLQSYR_	no group specified	LABEL_FREE	FALSE	NaN	6.88705e-29	1.43005e-07	46.1368	42.2603	46.1047	4.76683e-08	1.43005e-07	3.26338e-42	3.20217e-40	FALSE	NaN	585.15	585.15	TRUE	TRUE	-7.1519	2	_VMLDLQSYR_	_VMLDLQSYR_	562.792	562.792	585.15
Not Defined	A210305_bc_hela_200ng_100min_dia_standard_py3_1017	NA	A210305_bc_hela_200ng_100min_dia_standard_py3_1017.d	1	Q9NU22	Q9NU22	-67.0929	-71.9622	1.32114e-122	2.70362e-28	2.50321e-122	8.00349e-29	97	143.474	APAVQDLLTR	Stripped Sequence	TRUE	0	APAVQDLLTR	6	1	FALSE	_APAVQDLLTR_	37.4075	FALSE	_APAVQDLLTR_	_APAVQDLLTR_	no group specified	LABEL_FREE	FALSE	NaN	4.79244e-43	8.68671e-09	42.9859	37.3339	43.0324	2.89557e-09	8.68671e-09	5.26504e-51	8.85615e-18	FALSE	NaN	533.409	533.409	TRUE	TRUE	-1.46011	2	_APAVQDLLTR_	_APAVQDLLTR_	542.311	542.311	533.409
Not Defined	A210305_bc_hela_200ng_100min_dia_standard_py3_1017	NA	A210305_bc_hela_200ng_100min_dia_standard_py3_1017.d	1	Q9NU22	Q9NU22	-67.0929	-71.9622	1.32114e-122	2.70362e-28	2.50321e-122	8.00349e-29	97	143.474	GEPVLLVGETGTGK	Stripped Sequence	TRUE	0	GEPVLLVGETGTGK	7	1	FALSE	_GEPVLLVGETGTGK_	34.7633	FALSE	_GEPVLLVGETGTGK_	_GEPVLLVGETGTGK_	no group specified	LABEL_FREE	FALSE	NaN	2.9625e-24	3.14941e-07	41.1846	34.7986	41.1539	1.0498e-07	3.14941e-07	3.10039e-50	5.15335e-27	FALSE	NaN	448.584	448.584	TRUE	TRUE	-9.33829	2	_GEPVLLVGETGTGK_	_GEPVLLVGETGTGK_	678.872	678.872	448.584
Not Defined	A210305_bc_hela_200ng_100min_dia_standard_py3_1017	NA	A210305_bc_hela_200ng_100min_dia_standard_py3_1017.d	1	Q9NU22	Q9NU22	-67.0929	-71.9622	1.32114e-122	2.70362e-28	2.50321e-122	8.00349e-29	97	143.474	LNALLEPGGVLTISER	Stripped Sequence	TRUE	0	LNALLEPGGVLTISER	8	1	FALSE	_LNALLEPGGVLTISER_	79.7074	FALSE	_LNALLEPGGVLTISER_	_LNALLEPGGVLTISER_	no group specified	LABEL_FREE	FALSE	NaN	1.13816e-39	1.76349e-08	71.9525	79.8674	71.8192	5.8783e-09	1.76349e-08	2.95988e-62	3.95423e-54	FALSE	NaN	472.212	472.212	TRUE	TRUE	-2.71376	2	_LNALLEPGGVLTISER_	_LNALLEPGGVLTISER_	841.478	841.479	472.212
Not Defined	A210305_bc_hela_200ng_100min_dia_standard_py3_1017	NA	A210305_bc_hela_200ng_100min_dia_standard_py3_1017.d	1	Q9NU22	Q9NU22	-67.0929	-71.9622	1.32114e-122	2.70362e-28	2.50321e-122	8.00349e-29	97	143.474	ITPYDVQLGYSVLSR	Stripped Sequence	TRUE	0	ITPYDVQLGYSVLSR	9	1	FALSE	_ITPYDVQLGYSVLSR_	78.9367	FALSE	_ITPYDVQLGYSVLSR_	_ITPYDVQLGYSVLSR_	no group specified	LABEL_FREE	FALSE	NaN	0	1.5665e-09	71.0561	78.8004	71.1705	5.22166e-10	1.5665e-09	7.36845e-90	3.48618e-58	FALSE	NaN	479.672	479.672	TRUE	TRUE	1.2931	2	_ITPYDVQLGYSVLSR_	_ITPYDVQLGYSVLSR_	855.957	855.958	479.672
Not Defined	A210305_bc_hela_200ng_100min_dia_standard_py3_1017	NA	A210305_bc_hela_200ng_100min_dia_standard_py3_1017.d	1	Q9NU22	Q9NU22	-67.0929	-71.9622	1.32114e-122	2.70362e-28	2.50321e-122	8.00349e-29	97	143.474	LFLESSDANPVR	Stripped Sequence	TRUE	0	LFLESSDANPVR	10	1	FALSE	_LFLESSDANPVR_	38.8522	FALSE	_LFLESSDANPVR_	_LFLESSDANPVR_	no group specified	LABEL_FREE	FALSE	NaN	2.3917e-30	1.09982e-07	43.9719	38.8841	43.9519	3.66607e-08	1.09982e-07	3.78154e-70	3.70982e-68	FALSE	NaN	447.737	447.737	TRUE	TRUE	-6.50402	2	_LFLESSDANPVR_	_LFLESSDANPVR_	674.349	674.349	447.737
Not Defined	A210305_bc_hela_200ng_100min_dia_standard_py3_1017	NA	A210305_bc_hela_200ng_100min_dia_standard_py3_1017.d	1	Q9NU22	Q9NU22	-67.0929	-71.9622	1.32114e-122	2.70362e-28	2.50321e-122	8.00349e-29	97	143.474	ILATMNPGGDFGK	Stripped Sequence	TRUE	0	ILATMNPGGDFGK	11	1	FALSE	_ILATMNPGGDFGK_	36.6974	FALSE	_ILATMNPGGDFGK_	_ILATMNPGGDFGK_	no group specified	LABEL_FREE	FALSE	NaN	0	2.1256e-10	42.565	36.667	42.5851	7.08532e-11	2.1256e-10	6.33154e-44	1.83323e-43	FALSE	NaN	436.095	436.095	TRUE	TRUE	4.14403	2	_ILATMNPGGDFGK_	_ILATMNPGGDFGK_	660.834	660.835	436.095
Not Defined	A210305_bc_hela_200ng_100min_dia_standard_py3_1017	NA	A210305_bc_hela_200ng_100min_dia_standard_py3_1017.d	1	Q9NU22	Q9NU22	-67.0929	-71.9622	1.32114e-122	2.70362e-28	2.50321e-122	8.00349e-29	97	143.474	SQPFTLQDLEK	Stripped Sequence	TRUE	0	SQPFTLQDLEK	12	1	FALSE	_SQPFTLQDLEK_	50.7865	FALSE	_SQPFTLQDLEK_	_SQPFTLQDLEK_	no group specified	LABEL_FREE	FALSE	NaN	1.07566e-11	1.73467e-06	52.0828	50.3016	52.3817	5.78222e-07	1.73467e-06	2.93721e-16	1.99844e-13	FALSE	NaN	432.091	432.091	TRUE	TRUE	-16.985	2	_SQPFTLQDLEK_	_SQPFTLQDLEK_	653.338	653.338	432.091
Not Defined	A210305_bc_hela_200ng_100min_dia_standard_py3_1017	NA	A210305_bc_hela_200ng_100min_dia_standard_py3_1017.d	1	Q9NU22	Q9NU22	-67.0929	-71.9622	1.32114e-122	2.70362e-28	2.50321e-122	8.00349e-29	97	143.474	IMQSPSPENLK	Stripped Sequence	TRUE	0	IMQSPSPENLK	13	1	FALSE	_IMQSPSPENLK_	10.6837	FALSE	_IMQSPSPENLK_	_IMQSPSPENLK_	no group specified	LABEL_FREE	FALSE	NaN	0	2.00348e-09	26.845	10.7778	26.8041	6.67827e-10	2.00348e-09	4.20581e-46	7.11407e-38	FALSE	NaN	427.553	427.553	TRUE	TRUE	0.920933	2	_IMQSPSPENLK_	_IMQSPSPENLK_	622.321	622.321	427.553
Not Defined	A210305_bc_hela_200ng_100min_dia_standard_py3_1017	NA	A210305_bc_hela_200ng_100min_dia_standard_py3_1017.d	1	Q9NU22	Q9NU22	-67.0929	-71.9622	1.32114e-122	2.70362e-28	2.50321e-122	8.00349e-29	97	143.474	GGPWEFNLR	Stripped Sequence	TRUE	0	GGPWEFNLR	14	1	FALSE	_GGPWEFNLR_	53.263	FALSE	_GGPWEFNLR_	_GGPWEFNLR_	no group specified	LABEL_FREE	FALSE	NaN	1.93697e-23	3.58654e-07	54.5414	54.0211	53.8303	1.24292e-07	3.58654e-07	2.06643e-17	1.42225e-08	FALSE	NaN	520.168	520.168	TRUE	TRUE	-9.74685	2	_GGPWEFNLR_	_GGPWEFNLR_	538.27	538.269	520.168
Not Defined	A210305_bc_hela_200ng_100min_dia_standard_py3_1017	NA	A210305_bc_hela_200ng_100min_dia_standard_py3_1017.d	1	Q9NU22	Q9NU22	-67.0929	-71.9622	1.32114e-122	2.70362e-28	2.50321e-122	8.00349e-29	97	143.474	GPGEMPEIR	Stripped Sequence	TRUE	0	GPGEMPEIR	15	1	FALSE	_GPGEMPEIR_	9.22073	FALSE	_GPGEMPEIR_	_GPGEMPEIR_	no group specified	LABEL_FREE	FALSE	NaN	0.00139933	3.78365e-05	26.2795	9.51512	26.1205	6.70721e-05	0.000156083	7.29718e-06	3.78365e-05	FALSE	NaN	455.859	455.859	TRUE	TRUE	-30.6289	2	_GPGEMPEIR_	_GPGEMPEIR_	493.242	493.242	455.859
Not Defined	A210305_bc_hela_200ng_100min_dia_standard_py3_1017	NA	A210305_bc_hela_200ng_100min_dia_standard_py3_1017.d	1	Q9NU22	Q9NU22	-67.0929	-71.9622	1.32114e-122	2.70362e-28	2.50321e-122	8.00349e-29	97	143.474	DFADILVQPTLEENK	Stripped Sequence	TRUE	0	DFADILVQPTLEENK	16	1	FALSE	_DFADILVQPTLEENK_	87.7257	FALSE	_DFADILVQPTLEENK_	_DFADILVQPTLEENK_	no group specified	LABEL_FREE	FALSE	NaN	0	1.72908e-11	76.5054	87.6315	76.565	5.76361e-12	1.72908e-11	1.08943e-89	1.19917e-57	FALSE	NaN	330.589	330.589	TRUE	TRUE	7.51641	2	_DFADILVQPTLEENK_	_DFADILVQPTLEENK_	866.444	866.445	330.589
Not Defined	A210305_bc_hela_200ng_100min_dia_standard_py3_1017	NA	A210305_bc_hela_200ng_100min_dia_standard_py3_1017.d	1	Q9NU22	Q9NU22	-67.0929	-71.9622	1.32114e-122	2.70362e-28	2.50321e-122	8.00349e-29	97	143.474	ALEFGEPVLLVGDTGCGK	Stripped Sequence	TRUE	0	ALEFGEPVLLVGDTGCGK	17	1	FALSE	_ALEFGEPVLLVGDTGC[+57]GK_	86.3896	FALSE	_ALEFGEPVLLVGDTGC[Carbamidomethyl (C)]GK_	_ALEFGEPVLLVGDTGC[Carbamidomethyl (C)]GK_	no group specified	LABEL_FREE	FALSE	NaN	0	7.71501e-11	75.7596	86.3943	75.7568	2.57167e-11	7.71501e-11	2.1118e-71	2.71297e-68	FALSE	NaN	332.757	332.757	TRUE	TRUE	5.52195	2	_ALEFGEPVLLVGDTGC[+57]GK_	_ALEFGEPVLLVGDTGC[Carbamidomethyl (C)]GK_	931.472	931.473	332.757
Not Defined	A210305_bc_hela_200ng_100min_dia_standard_py3_1017	NA	A210305_bc_hela_200ng_100min_dia_standard_py3_1017.d	1	Q9NU22	Q9NU22	-67.0929	-71.9622	1.32114e-122	2.70362e-28	2.50321e-122	8.00349e-29	97	143.474	IFGCQNPFR	Stripped Sequence	TRUE	0	IFGCQNPFR	18	1	FALSE	_IFGC[+57]QNPFR_	35.8596	FALSE	_IFGC[Carbamidomethyl (C)]QNPFR_	_IFGC[Carbamidomethyl (C)]QNPFR_	no group specified	LABEL_FREE	FALSE	NaN	0.000889107	7.16435e-06	42.0914	35.9644	42.0178	2.55773e-06	7.16435e-06	1.24999e-11	5.08842e-07	FALSE	NaN	394.078	394.078	TRUE	TRUE	-25.2418	2	_IFGC[+57]QNPFR_	_IFGC[Carbamidomethyl (C)]QNPFR_	569.777	569.777	394.078
Not Defined	A210305_bc_hela_200ng_100min_dia_standard_py3_1017	NA	A210305_bc_hela_200ng_100min_dia_standard_py3_1017.d	1	Q9NU22	Q9NU22	-67.0929	-71.9622	1.32114e-122	2.70362e-28	2.50321e-122	8.00349e-29	97	143.474	VVSAGTYPVLIQGETSVGK	Stripped Sequence	TRUE	0	VVSAGTYPVLIQGETSVGK	19	1	FALSE	_VVSAGTYPVLIQGETSVGK_	54.4346	FALSE	_VVSAGTYPVLIQGETSVGK_	_VVSAGTYPVLIQGETSVGK_	no group specified	LABEL_FREE	FALSE	NaN	0	1.20173e-09	55.159	54.8855	54.8686	4.00578e-10	1.20173e-09	3.30347e-49	1.30024e-38	FALSE	NaN	313.602	313.602	TRUE	TRUE	1.68391	2	_VVSAGTYPVLIQGETSVGK_	_VVSAGTYPVLIQGETSVGK_	953.02	953.021	313.602
Not Defined	A210305_bc_hela_200ng_100min_dia_standard_py3_1017	NA	A210305_bc_hela_200ng_100min_dia_standard_py3_1017.d	1	Q9NU22	Q9NU22	-67.0929	-71.9622	1.32114e-122	2.70362e-28	2.50321e-122	8.00349e-29	97	143.474	LVVECFSQLK	Stripped Sequence	TRUE	0	LVVECFSQLK	20	1	FALSE	_LVVEC[+57]FSQLK_	47.2517	FALSE	_LVVEC[Carbamidomethyl (C)]FSQLK_	_LVVEC[Carbamidomethyl (C)]FSQLK_	no group specified	LABEL_FREE	FALSE	NaN	2.19087e-14	1.17369e-06	50.2217	47.7552	49.8972	8.80388e-07	1.46748e-06	1.71623e-16	1.17369e-06	FALSE	NaN	363.597	363.597	TRUE	TRUE	-15.0103	2	_LVVEC[+57]FSQLK_	_LVVEC[Carbamidomethyl (C)]FSQLK_	611.829	611.829	363.597
Not Defined	A210305_bc_hela_200ng_100min_dia_standard_py3_1017	NA	A210305_bc_hela_200ng_100min_dia_standard_py3_1017.d	1	Q9NU22	Q9NU22	-67.0929	-71.9622	1.32114e-122	2.70362e-28	2.50321e-122	8.00349e-29	97	143.474	TDSQLQGQVLFR	Stripped Sequence	TRUE	0	TDSQLQGQVLFR	21	1	FALSE	_TDSQLQGQVLFR_	37.8267	FALSE	_TDSQLQGQVLFR_	_TDSQLQGQVLFR_	no group specified	LABEL_FREE	FALSE	NaN	0	1.74105e-10	43.2927	37.8197	43.2971	5.80351e-11	1.74105e-10	6.97838e-78	3.75654e-35	FALSE	NaN	423.226	423.226	TRUE	TRUE	4.42183	2	_TDSQLQGQVLFR_	_TDSQLQGQVLFR_	696.367	696.368	423.226
Not Defined	A210305_bc_hela_200ng_100min_dia_standard_py3_1017	NA	A210305_bc_hela_200ng_100min_dia_standard_py3_1017.d	1	Q9NU22	Q9NU22	-67.0929	-71.9622	1.32114e-122	2.70362e-28	2.50321e-122	8.00349e-29	97	143.474	NLSSQLQTGR	Stripped Sequence	TRUE	0	NLSSQLQTGR	22	1	FALSE	_NLSSQLQTGR_	-6.26809	FALSE	_NLSSQLQTGR_	_NLSSQLQTGR_	no group specified	LABEL_FREE	FALSE	NaN	0	1.12276e-10	18.342	-6.25815	18.3362	3.74252e-11	1.12276e-10	9.67155e-53	8.60852e-37	FALSE	NaN	292.875	292.875	TRUE	TRUE	5.01386	2	_NLSSQLQTGR_	_NLSSQLQTGR_	552.294	552.294	292.875
Not Defined	A210305_bc_hela_200ng_100min_dia_standard_py3_1017	NA	A210305_bc_hela_200ng_100min_dia_standard_py3_1017.d	1	Q9NU22	Q9NU22	-67.0929	-71.9622	1.32114e-122	2.70362e-28	2.50321e-122	8.00349e-29	97	143.474	ALVLANPEVSLWR	Stripped Sequence	TRUE	0	ALVLANPEVSLWR	23	1	FALSE	_ALVLANPEVSLWR_	81.5417	FALSE	_ALVLANPEVSLWR_	_ALVLANPEVSLWR_	no group specified	LABEL_FREE	FALSE	NaN	0	2.22458e-10	73.4265	81.7039	73.3397	7.41526e-11	2.22458e-10	3.72361e-78	9.22673e-42	FALSE	NaN	362.418	362.418	TRUE	TRUE	4.08328	2	_ALVLANPEVSLWR_	_ALVLANPEVSLWR_	734.42	734.42	362.418
Not Defined	A210305_bc_hela_200ng_100min_dia_standard_py3_1017	NA	A210305_bc_hela_200ng_100min_dia_standard_py3_1017.d	1	Q9NU22	Q9NU22	-67.0929	-71.9622	1.32114e-122	2.70362e-28	2.50321e-122	8.00349e-29	97	143.474	EGVLIDAMR	Stripped Sequence	TRUE	0	EGVLIDAMR	24	1	FALSE	_EGVLIDAMR_	35.0272	FALSE	_EGVLIDAMR_	_EGVLIDAMR_	no group specified	LABEL_FREE	FALSE	NaN	7.66123e-18	7.94795e-07	41.5218	35.2013	41.3828	3.36903e-07	7.94795e-07	2.98216e-56	2.15913e-07	FALSE	NaN	283.065	283.065	TRUE	TRUE	-12.8112	2	_EGVLIDAMR_	_EGVLIDAMR_	502.266	502.265	283.065
Not Defined	A210305_bc_hela_200ng_100min_dia_standard_py3_1017	NA	A210305_bc_hela_200ng_100min_dia_standard_py3_1017.d	1	Q9NU22	Q9NU22	-67.0929	-71.9622	1.32114e-122	2.70362e-28	2.50321e-122	8.00349e-29	97	143.474	LFACMNPATDVGK	Stripped Sequence	TRUE	0	LFACMNPATDVGK	25	1	FALSE	_LFAC[+57]MNPATDVGK_	41.0194	FALSE	_LFAC[Carbamidomethyl (C)]MNPATDVGK_	_LFAC[Carbamidomethyl (C)]MNPATDVGK_	no group specified	LABEL_FREE	FALSE	NaN	8.46552e-08	5.75418e-06	45.3623	41.23	45.2319	2.72328e-06	5.75418e-06	1.72177e-07	2.24347e-06	FALSE	NaN	319.126	319.126	TRUE	TRUE	-20.5883	2	_LFAC[+57]MNPATDVGK_	_LFAC[Carbamidomethyl (C)]MNPATDVGK_	712.339	712.339	319.126
Not Defined	A210305_bc_hela_200ng_100min_dia_standard_py3_1017	NA	A210305_bc_hela_200ng_100min_dia_standard_py3_1017.d	1	Q9NU22	Q9NU22	-67.0929	-71.9622	1.32114e-122	2.70362e-28	2.50321e-122	8.00349e-29	97	143.474	GMIDGSTPTITPNPNFR	Stripped Sequence	TRUE	0	GMIDGSTPTITPNPNFR	26	1	FALSE	_GMIDGSTPTITPNPNFR_	54.7196	FALSE	_GMIDGSTPTITPNPNFR_	_GMIDGSTPTITPNPNFR_	no group specified	LABEL_FREE	FALSE	NaN	0	1.24698e-11	55.1455	54.8639	55.0546	4.15658e-12	1.24698e-11	8.14387e-90	2.23608e-43	FALSE	NaN	341.261	341.261	TRUE	TRUE	7.95184	2	_GMIDGSTPTITPNPNFR_	_GMIDGSTPTITPNPNFR_	909.446	909.447	341.261
Not Defined	A210305_bc_hela_200ng_100min_dia_standard_py3_1017	NA	A210305_bc_hela_200ng_100min_dia_standard_py3_1017.d	1	Q9NU22	Q9NU22	-67.0929	-71.9622	1.32114e-122	2.70362e-28	2.50321e-122	8.00349e-29	97	143.474	IISAISELLER	Stripped Sequence	TRUE	0	IISAISELLER	27	1	FALSE	_IISAISELLER_	79.8567	FALSE	_IISAISELLER_	_IISAISELLER_	no group specified	LABEL_FREE	FALSE	NaN	0	2.59535e-09	72.0618	80.0015	71.9438	8.65118e-10	2.59535e-09	8.77754e-61	7.55831e-44	FALSE	NaN	277.047	277.047	TRUE	TRUE	0.521763	2	_IISAISELLER_	_IISAISELLER_	622.366	622.367	277.047
Not Defined	A210305_bc_hela_200ng_100min_dia_standard_py3_1017	NA	A210305_bc_hela_200ng_100min_dia_standard_py3_1017.d	1	Q9NU22	Q9NU22	-67.0929	-71.9622	1.32114e-122	2.70362e-28	2.50321e-122	8.00349e-29	97	143.474	VAPGFQFFATR	Stripped Sequence	TRUE	0	VAPGFQFFATR	28	1	FALSE	_VAPGFQFFATR_	63.4137	FALSE	_VAPGFQFFATR_	_VAPGFQFFATR_	no group specified	LABEL_FREE	FALSE	NaN	1.80161e-20	5.59143e-07	61.1112	63.6954	60.8628	1.86381e-07	5.59143e-07	1.63394e-27	6.49775e-21	FALSE	NaN	289.871	289.871	TRUE	TRUE	-11.3093	2	_VAPGFQFFATR_	_VAPGFQFFATR_	620.827	620.827	289.871
Not Defined	A210305_bc_hela_200ng_100min_dia_standard_py3_1017	NA	A210305_bc_hela_200ng_100min_dia_standard_py3_1017.d	1	Q9NU22	Q9NU22	-67.0929	-71.9622	1.32114e-122	2.70362e-28	2.50321e-122	8.00349e-29	97	143.474	FLQQEQSVFR	Stripped Sequence	TRUE	0	FLQQEQSVFR	29	1	FALSE	_FLQQEQSVFR_	32.4089	FALSE	_FLQQEQSVFR_	_FLQQEQSVFR_	no group specified	LABEL_FREE	FALSE	NaN	0	1.40068e-10	39.4988	32.4901	39.4547	4.66894e-11	1.40068e-10	1.16422e-77	3.3434e-44	FALSE	NaN	228.377	228.377	TRUE	TRUE	4.71511	2	_FLQQEQSVFR_	_FLQQEQSVFR_	641.333	641.333	228.377
Not Defined	A210305_bc_hela_200ng_100min_dia_standard_py3_1017	NA	A210305_bc_hela_200ng_100min_dia_standard_py3_1017.d	1	Q9NU22	Q9NU22	-67.0929	-71.9622	1.32114e-122	2.70362e-28	2.50321e-122	8.00349e-29	97	143.474	VTAVCGVVLPGQLPAPGELGGNR	Stripped Sequence	TRUE	0	VTAVCGVVLPGQLPAPGELGGNR	30	2	FALSE	_VTAVC[+57]GVVLPGQLPAPGELGGNR_	81.3735	FALSE	_VTAVC[Carbamidomethyl (C)]GVVLPGQLPAPGELGGNR_	_VTAVC[Carbamidomethyl (C)]GVVLPGQLPAPGELGGNR_	no group specified	LABEL_FREE	FALSE	NaN	0	2.45408e-09	73.3231	81.5108	73.2112	8.18026e-10	2.45408e-09	1.73467e-46	2.80146e-43	FALSE	NaN	199.163	199.163	TRUE	TRUE	0.608109	3	_VTAVC[+57]GVVLPGQLPAPGELGGNR_	_VTAVC[Carbamidomethyl (C)]GVVLPGQLPAPGELGGNR_	754.407	754.408	199.163
Not Defined	A210305_bc_hela_200ng_100min_dia_standard_py3_1017	NA	A210305_bc_hela_200ng_100min_dia_standard_py3_1017.d	1	Q9NU22	Q9NU22	-67.0929	-71.9622	1.32114e-122	2.70362e-28	2.50321e-122	8.00349e-29	97	143.474	VTAVCGVVLPGQLPAPGELGGNR	Stripped Sequence	TRUE	0	VTAVCGVVLPGQLPAPGELGGNR	30	2	FALSE	_VTAVC[+57]GVVLPGQLPAPGELGGNR_	81.3735	FALSE	_VTAVC[Carbamidomethyl (C)]GVVLPGQLPAPGELGGNR_	_VTAVC[Carbamidomethyl (C)]GVVLPGQLPAPGELGGNR_	no group specified	LABEL_FREE	FALSE	NaN	9.49726e-24	3.41578e-07	73.2863	81.4629	73.2112	1.13859e-07	3.41578e-07	4.07703e-43	6.60399e-29	FALSE	NaN	58.3902	58.3902	TRUE	TRUE	-9.59082	2	_VTAVC[+57]GVVLPGQLPAPGELGGNR_	_VTAVC[Carbamidomethyl (C)]GVVLPGQLPAPGELGGNR_	1131.11	1131.11	58.3902
Not Defined	A210305_bc_hela_200ng_100min_dia_standard_py3_1017	NA	A210305_bc_hela_200ng_100min_dia_standard_py3_1017.d	1	Q9NU22	Q9NU22	-67.0929	-71.9622	1.32114e-122	2.70362e-28	2.50321e-122	8.00349e-29	97	143.474	FTEIWCPQSTSR	Stripped Sequence	TRUE	0	FTEIWCPQSTSR	31	1	FALSE	_FTEIWC[+57]PQSTSR_	41.5776	FALSE	_FTEIWC[Carbamidomethyl (C)]PQSTSR_	_FTEIWC[Carbamidomethyl (C)]PQSTSR_	no group specified	LABEL_FREE	FALSE	NaN	0	3.31077e-09	45.6111	41.5943	45.5988	1.10359e-09	3.31077e-09	2.71304e-75	7.10036e-62	FALSE	NaN	244.113	244.113	TRUE	TRUE	0.130997	2	_FTEIWC[+57]PQSTSR_	_FTEIWC[Carbamidomethyl (C)]PQSTSR_	756.351	756.352	244.113
Not Defined	A210305_bc_hela_200ng_100min_dia_standard_py3_1017	NA	A210305_bc_hela_200ng_100min_dia_standard_py3_1017.d	1	Q9NU22	Q9NU22	-67.0929	-71.9622	1.32114e-122	2.70362e-28	2.50321e-122	8.00349e-29	97	143.474	ELLVTETQEVVK	Stripped Sequence	TRUE	0	ELLVTETQEVVK	32	1	FALSE	_ELLVTETQEVVK_	42.8715	FALSE	_ELLVTETQEVVK_	_ELLVTETQEVVK_	no group specified	LABEL_FREE	FALSE	NaN	6.98235e-40	1.68975e-08	46.6172	42.8206	46.6613	5.63249e-09	1.68975e-08	2.96671e-76	3.19321e-52	FALSE	NaN	271.524	271.524	TRUE	TRUE	-2.63335	2	_ELLVTETQEVVK_	_ELLVTETQEVVK_	694.388	694.388	271.524
Not Defined	A210305_bc_hela_200ng_100min_dia_standard_py3_1017	NA	A210305_bc_hela_200ng_100min_dia_standard_py3_1017.d	1	Q9NU22	Q9NU22	-67.0929	-71.9622	1.32114e-122	2.70362e-28	2.50321e-122	8.00349e-29	97	143.474	IHLDNLDK	Stripped Sequence	TRUE	0	IHLDNLDK	33	1	FALSE	_IHLDNLDK_	-5.01941	FALSE	_IHLDNLDK_	_IHLDNLDK_	no group specified	LABEL_FREE	FALSE	NaN	8.12346e-33	6.91204e-08	18.8654	-5.37897	19.0829	2.30401e-08	6.91204e-08	1.43831e-33	1.35159e-20	FALSE	NaN	222.394	222.394	TRUE	TRUE	-5.44548	2	_IHLDNLDK_	_IHLDNLDK_	484.264	484.264	222.394
Not Defined	A210305_bc_hela_200ng_100min_dia_standard_py3_1017	NA	A210305_bc_hela_200ng_100min_dia_standard_py3_1017.d	1	Q9NU22	Q9NU22	-67.0929	-71.9622	1.32114e-122	2.70362e-28	2.50321e-122	8.00349e-29	97	143.474	INEQIDER	Stripped Sequence	TRUE	0	INEQIDER	34	1	FALSE	_INEQIDER_	-17.1677	FALSE	_INEQIDER_	_INEQIDER_	no group specified	LABEL_FREE	FALSE	NaN	6.33005e-30	1.18783e-07	13.9596	-17.0569	13.9089	3.96165e-08	1.18783e-07	7.06875e-30	6.66967e-11	FALSE	NaN	265.972	265.972	TRUE	TRUE	-6.68989	2	_INEQIDER_	_INEQIDER_	508.754	508.754	265.972
Not Defined	A210305_bc_hela_200ng_100min_dia_standard_py3_1017	NA	A210305_bc_hela_200ng_100min_dia_standard_py3_1017.d	1	Q9NU22	Q9NU22	-67.0929	-71.9622	1.32114e-122	2.70362e-28	2.50321e-122	8.00349e-29	97	143.474	SYVLVESVCK	Stripped Sequence	TRUE	0	SYVLVESVCK	35	1	FALSE	_SYVLVESVC[+57]K_	28.4167	FALSE	_SYVLVESVC[Carbamidomethyl (C)]K_	_SYVLVESVC[Carbamidomethyl (C)]K_	no group specified	LABEL_FREE	FALSE	NaN	0	4.3977e-11	37.0532	28.426	37.0453	1.4659e-11	4.3977e-11	2.60903e-51	1.69417e-39	FALSE	NaN	271.93	271.93	TRUE	TRUE	6.28998	2	_SYVLVESVC[+57]K_	_SYVLVESVC[Carbamidomethyl (C)]K_	592.305	592.305	271.93
Not Defined	A210305_bc_hela_200ng_100min_dia_standard_py3_1017	NA	A210305_bc_hela_200ng_100min_dia_standard_py3_1017.d	1	Q9NU22	Q9NU22	-67.0929	-71.9622	1.32114e-122	2.70362e-28	2.50321e-122	8.00349e-29	97	143.474	LLMNYEDK	Stripped Sequence	TRUE	0	LLMNYEDK	36	1	FALSE	_LLMNYEDK_	13.6871	FALSE	_LLMNYEDK_	_LLMNYEDK_	no group specified	LABEL_FREE	FALSE	NaN	1.17717e-40	1.43822e-08	28.324	13.8016	28.258	4.79405e-09	1.43822e-08	8.33949e-45	5.76945e-28	FALSE	NaN	210.85	210.85	TRUE	TRUE	-2.34225	2	_LLMNYEDK_	_LLMNYEDK_	513.252	513.252	210.85
Not Defined	A210305_bc_hela_200ng_100min_dia_standard_py3_1017	NA	A210305_bc_hela_200ng_100min_dia_standard_py3_1017.d	1	Q9NU22	Q9NU22	-67.0929	-71.9622	1.32114e-122	2.70362e-28	2.50321e-122	8.00349e-29	97	143.474	AITMEIVNK	Stripped Sequence	TRUE	0	AITMEIVNK	37	1	FALSE	_AITMEIVNK_	22.4456	FALSE	_AITMEIVNK_	_AITMEIVNK_	no group specified	LABEL_FREE	FALSE	NaN	7.8813e-16	1.00888e-06	33.4669	22.0945	33.6879	3.36307e-07	1.00888e-06	6.59123e-16	4.19541e-11	FALSE	NaN	239.336	239.336	TRUE	TRUE	-14.0549	2	_AITMEIVNK_	_AITMEIVNK_	509.784	509.783	239.336
Not Defined	A210305_bc_hela_200ng_100min_dia_standard_py3_1017	NA	A210305_bc_hela_200ng_100min_dia_standard_py3_1017.d	1	Q9NU22	Q9NU22	-67.0929	-71.9622	1.32114e-122	2.70362e-28	2.50321e-122	8.00349e-29	97	143.474	AQDWEENASR	Stripped Sequence	TRUE	0	AQDWEENASR	38	1	FALSE	_AQDWEENASR_	-14.2892	FALSE	_AQDWEENASR_	_AQDWEENASR_	no group specified	LABEL_FREE	FALSE	NaN	0	1.74047e-11	15.1291	-14.2788	15.1247	5.80156e-12	1.74047e-11	6.69256e-65	2.55328e-47	FALSE	NaN	238.018	238.018	TRUE	TRUE	7.50956	2	_AQDWEENASR_	_AQDWEENASR_	603.263	603.263	238.018
Not Defined	A210305_bc_hela_200ng_100min_dia_standard_py3_1017	NA	A210305_bc_hela_200ng_100min_dia_standard_py3_1017.d	1	Q9NU22	Q9NU22	-67.0929	-71.9622	1.32114e-122	2.70362e-28	2.50321e-122	8.00349e-29	97	143.474	VVNMNQQSDTADLLGGYKPVDHK	Stripped Sequence	TRUE	1	VVNMNQQSDTADLLGGYKPVDHK	39	2	FALSE	_VVNMNQQSDTADLLGGYKPVDHK_	37.0548	FALSE	_VVNMNQQSDTADLLGGYKPVDHK_	_VVNMNQQSDTADLLGGYKPVDHK_	no group specified	LABEL_FREE	FALSE	NaN	1.06586e-32	7.07019e-08	42.8887	37.1774	42.8126	2.35673e-08	7.07019e-08	5.95724e-67	4.63153e-19	FALSE	NaN	194.815	194.815	TRUE	TRUE	-5.49505	4	_VVNMNQQSDTADLLGGYKPVDHK_	_VVNMNQQSDTADLLGGYKPVDHK_	633.065	633.066	194.815
Not Defined	A210305_bc_hela_200ng_100min_dia_standard_py3_1017	NA	A210305_bc_hela_200ng_100min_dia_standard_py3_1017.d	1	Q9NU22	Q9NU22	-67.0929	-71.9622	1.32114e-122	2.70362e-28	2.50321e-122	8.00349e-29	97	143.474	VVNMNQQSDTADLLGGYKPVDHK	Stripped Sequence	TRUE	1	VVNMNQQSDTADLLGGYKPVDHK	39	2	FALSE	_VVNMNQQSDTADLLGGYKPVDHK_	37.0548	FALSE	_VVNMNQQSDTADLLGGYKPVDHK_	_VVNMNQQSDTADLLGGYKPVDHK_	no group specified	LABEL_FREE	FALSE	NaN	1.46697e-13	1.27702e-06	42.9137	37.2177	42.8126	4.25839e-07	1.27702e-06	1.01258e-13	4.94436e-10	FALSE	NaN	16.0701	16.0701	TRUE	TRUE	-15.5858	3	_VVNMNQQSDTADLLGGYKPVDHK_	_VVNMNQQSDTADLLGGYKPVDHK_	843.752	843.753	16.0701
Not Defined	A210305_bc_hela_200ng_100min_dia_standard_py3_1017	NA	A210305_bc_hela_200ng_100min_dia_standard_py3_1017.d	1	Q9NU22	Q9NU22	-67.0929	-71.9622	1.32114e-122	2.70362e-28	2.50321e-122	8.00349e-29	97	143.474	EEASWQQSHHQFR	Stripped Sequence	TRUE	0	EEASWQQSHHQFR	40	1	FALSE	_EEASWQQSHHQFR_	-18.8841	FALSE	_EEASWQQSHHQFR_	_EEASWQQSHHQFR_	no group specified	LABEL_FREE	FALSE	NaN	0	1.25816e-09	13.092	-18.8223	13.0608	4.19388e-10	1.25816e-09	5.73688e-59	7.09424e-41	FALSE	NaN	190.741	190.741	TRUE	TRUE	1.61642	3	_EEASWQQSHHQFR_	_EEASWQQSHHQFR_	557.254	557.254	190.741
Not Defined	A210305_bc_hela_200ng_100min_dia_standard_py3_1017	NA	A210305_bc_hela_200ng_100min_dia_standard_py3_1017.d	1	Q9NU22	Q9NU22	-67.0929	-71.9622	1.32114e-122	2.70362e-28	2.50321e-122	8.00349e-29	97	143.474	MLLGMYR	Stripped Sequence	TRUE	0	MLLGMYR	41	1	FALSE	_MLLGMYR_	35.161	FALSE	_MLLGMYR_	_MLLGMYR_	no group specified	LABEL_FREE	FALSE	NaN	4.30414e-34	5.41461e-08	41.5816	35.2766	41.4898	4.99431e-06	1.49288e-05	4.08462e-31	5.41461e-08	FALSE	NaN	208.951	208.951	TRUE	TRUE	-4.91536	2	_MLLGMYR_	_MLLGMYR_	442.23	442.229	208.951
Not Defined	A210305_bc_hela_200ng_100min_dia_standard_py3_1017	NA	A210305_bc_hela_200ng_100min_dia_standard_py3_1017.d	1	Q9NU22	Q9NU22	-67.0929	-71.9622	1.32114e-122	2.70362e-28	2.50321e-122	8.00349e-29	97	143.474	FWTVADTVK	Stripped Sequence	TRUE	0	FWTVADTVK	42	1	FALSE	_FWTVADTVK_	43.4491	FALSE	_FWTVADTVK_	_FWTVADTVK_	no group specified	LABEL_FREE	FALSE	NaN	3.03578e-21	4.99908e-07	47.0653	43.3276	47.1737	8.4889e-06	2.49668e-05	1.13854e-11	4.99908e-07	FALSE	NaN	236.559	236.559	TRUE	TRUE	-10.8899	2	_FWTVADTVK_	_FWTVADTVK_	533.782	533.782	236.559
Not Defined	A210305_bc_hela_200ng_100min_dia_standard_py3_1017	NA	A210305_bc_hela_200ng_100min_dia_standard_py3_1017.d	1	Q9NU22	Q9NU22	-67.0929	-71.9622	1.32114e-122	2.70362e-28	2.50321e-122	8.00349e-29	97	143.474	DVFGSNSNPYMGTR	Stripped Sequence	TRUE	0	DVFGSNSNPYMGTR	43	1	FALSE	_DVFGSNSNPYMGTR_	38.1388	FALSE	_DVFGSNSNPYMGTR_	_DVFGSNSNPYMGTR_	no group specified	LABEL_FREE	FALSE	NaN	0	3.6881e-09	43.5634	38.2368	43.4997	1.22937e-09	3.6881e-09	1.12923e-47	7.57964e-37	FALSE	NaN	179.43	179.43	TRUE	TRUE	-0.0410532	2	_DVFGSNSNPYMGTR_	_DVFGSNSNPYMGTR_	772.844	772.844	179.43
Not Defined	A210305_bc_hela_200ng_100min_dia_standard_py3_1017	NA	A210305_bc_hela_200ng_100min_dia_standard_py3_1017.d	1	Q9NU22	Q9NU22	-67.0929	-71.9622	1.32114e-122	2.70362e-28	2.50321e-122	8.00349e-29	97	143.474	ATNQDWMLR	Stripped Sequence	TRUE	0	ATNQDWMLR	44	1	FALSE	_ATNQDWMLR_	23.5014	FALSE	_ATNQDWMLR_	_ATNQDWMLR_	no group specified	LABEL_FREE	FALSE	NaN	1.4013e-45	4.9182e-09	34.2105	23.3517	34.2872	8.08781e-09	1.93452e-08	3.53385e-19	4.9182e-09	FALSE	NaN	227.725	227.725	TRUE	TRUE	-0.506267	2	_ATNQDWMLR_	_ATNQDWMLR_	567.772	567.771	227.725
Not Defined	A210305_bc_hela_200ng_100min_dia_standard_py3_1017	NA	A210305_bc_hela_200ng_100min_dia_standard_py3_1017.d	1	Q9NU22	Q9NU22	-67.0929	-71.9622	1.32114e-122	2.70362e-28	2.50321e-122	8.00349e-29	97	143.474	ANILEDVSLDELK	Stripped Sequence	TRUE	0	ANILEDVSLDELK	45	1	FALSE	_ANILEDVSLDELK_	80.4439	FALSE	_ANILEDVSLDELK_	_ANILEDVSLDELK_	no group specified	LABEL_FREE	FALSE	NaN	1.31003e-40	1.4527e-08	72.7506	80.8306	72.4253	4.84233e-09	1.4527e-08	8.73469e-58	1.13272e-47	FALSE	NaN	198.821	198.821	TRUE	TRUE	-2.35965	2	_ANILEDVSLDELK_	_ANILEDVSLDELK_	729.888	729.889	198.821
Not Defined	A210305_bc_hela_200ng_100min_dia_standard_py3_1017	NA	A210305_bc_hela_200ng_100min_dia_standard_py3_1017.d	1	Q9NU22	Q9NU22	-67.0929	-71.9622	1.32114e-122	2.70362e-28	2.50321e-122	8.00349e-29	97	143.474	VQLGDQTDSK	Stripped Sequence	TRUE	0	VQLGDQTDSK	46	1	FALSE	_VQLGDQTDSK_	-22.4006	FALSE	_VQLGDQTDSK_	_VQLGDQTDSK_	no group specified	LABEL_FREE	FALSE	NaN	9.01617e-20	6.16682e-07	11.8085	-22.2863	11.7736	2.05562e-07	6.16682e-07	1.62156e-16	4.17251e-12	FALSE	NaN	194.128	194.128	TRUE	TRUE	-11.6969	2	_VQLGDQTDSK_	_VQLGDQTDSK_	545.772	545.772	194.128
Not Defined	A210305_bc_hela_200ng_100min_dia_standard_py3_1017	NA	A210305_bc_hela_200ng_100min_dia_standard_py3_1017.d	1	Q9NU22	Q9NU22	-67.0929	-71.9622	1.32114e-122	2.70362e-28	2.50321e-122	8.00349e-29	97	143.474	VFTEANLVSVGSK	Stripped Sequence	TRUE	0	VFTEANLVSVGSK	47	1	FALSE	_VFTEANLVSVGSK_	41.657	FALSE	_VFTEANLVSVGSK_	_VFTEANLVSVGSK_	no group specified	LABEL_FREE	FALSE	NaN	0	1.02325e-10	45.6309	41.621	45.6576	3.41085e-11	1.02325e-10	7.0526e-73	8.21253e-53	FALSE	NaN	170.073	170.073	TRUE	TRUE	5.14008	2	_VFTEANLVSVGSK_	_VFTEANLVSVGSK_	675.867	675.867	170.073
Not Defined	A210305_bc_hela_200ng_100min_dia_standard_py3_1017	NA	A210305_bc_hela_200ng_100min_dia_standard_py3_1017.d	1	Q9NU22	Q9NU22	-67.0929	-71.9622	1.32114e-122	2.70362e-28	2.50321e-122	8.00349e-29	97	143.474	ELQYLQGHLVSSDLSPR	Stripped Sequence	TRUE	0	ELQYLQGHLVSSDLSPR	48	1	FALSE	_ELQYLQGHLVSSDLSPR_	50.2121	FALSE	_ELQYLQGHLVSSDLSPR_	_ELQYLQGHLVSSDLSPR_	no group specified	LABEL_FREE	FALSE	NaN	6.67493e-39	2.07049e-08	51.8758	50.0318	52.0208	6.90164e-09	2.07049e-08	1.19128e-89	5.04833e-34	FALSE	NaN	175.351	175.351	TRUE	TRUE	-3.0068	3	_ELQYLQGHLVSSDLSPR_	_ELQYLQGHLVSSDLSPR_	648.006	648.006	175.351
Not Defined	A210305_bc_hela_200ng_100min_dia_standard_py3_1017	NA	A210305_bc_hela_200ng_100min_dia_standard_py3_1017.d	1	Q9NU22	Q9NU22	-67.0929	-71.9622	1.32114e-122	2.70362e-28	2.50321e-122	8.00349e-29	97	143.474	SAQVAQSLLK	Stripped Sequence	TRUE	0	SAQVAQSLLK	49	1	FALSE	_SAQVAQSLLK_	11.5529	FALSE	_SAQVAQSLLK_	_SAQVAQSLLK_	no group specified	LABEL_FREE	FALSE	NaN	4.78767e-29	1.3911e-07	26.802	10.6789	27.2069	1.71894e-05	5.14291e-05	1.48562e-10	1.3911e-07	FALSE	NaN	188.326	188.326	TRUE	TRUE	-7.08094	2	_SAQVAQSLLK_	_SAQVAQSLLK_	522.806	522.806	188.326
Not Defined	A210305_bc_hela_200ng_100min_dia_standard_py3_1017	NA	A210305_bc_hela_200ng_100min_dia_standard_py3_1017.d	1	Q9NU22	Q9NU22	-67.0929	-71.9622	1.32114e-122	2.70362e-28	2.50321e-122	8.00349e-29	97	143.474	AILCAIQNLEER	Stripped Sequence	TRUE	0	AILCAIQNLEER	50	1	FALSE	_AILC[+57]AIQNLEER_	57.6344	FALSE	_AILC[Carbamidomethyl (C)]AIQNLEER_	_AILC[Carbamidomethyl (C)]AIQNLEER_	no group specified	LABEL_FREE	FALSE	NaN	0	3.35497e-09	56.9278	57.8531	56.7847	1.11832e-09	3.35497e-09	7.70419e-82	9.08671e-50	FALSE	NaN	192.597	192.597	TRUE	TRUE	0.10975	2	_AILC[+57]AIQNLEER_	_AILC[Carbamidomethyl (C)]AIQNLEER_	715.377	715.378	192.597
Not Defined	A210305_bc_hela_200ng_100min_dia_standard_py3_1017	NA	A210305_bc_hela_200ng_100min_dia_standard_py3_1017.d	1	Q9NU22	Q9NU22	-67.0929	-71.9622	1.32114e-122	2.70362e-28	2.50321e-122	8.00349e-29	97	143.474	ILQPNTTDEFVIPLDPR	Stripped Sequence	TRUE	0	ILQPNTTDEFVIPLDPR	51	1	FALSE	_ILQPNTTDEFVIPLDPR_	88.1158	FALSE	_ILQPNTTDEFVIPLDPR_	_ILQPNTTDEFVIPLDPR_	no group specified	LABEL_FREE	FALSE	NaN	3.08706e-42	1.03108e-08	76.7425	87.9975	76.8197	3.44386e-09	1.03108e-08	1.22854e-32	2.08056e-11	FALSE	NaN	159.252	159.252	TRUE	TRUE	-1.7558	2	_ILQPNTTDEFVIPLDPR_	_ILQPNTTDEFVIPLDPR_	984.525	984.526	159.252
Not Defined	A210305_bc_hela_200ng_100min_dia_standard_py3_1017	NA	A210305_bc_hela_200ng_100min_dia_standard_py3_1017.d	1	Q9NU22	Q9NU22	-67.0929	-71.9622	1.32114e-122	2.70362e-28	2.50321e-122	8.00349e-29	97	143.474	FTELYVEELESK	Stripped Sequence	TRUE	0	FTELYVEELESK	52	1	FALSE	_FTELYVEELESK_	59.956	FALSE	_FTELYVEELESK_	_FTELYVEELESK_	no group specified	LABEL_FREE	FALSE	NaN	0	1.21638e-11	58.5667	60.0524	58.494	4.0546e-12	1.21638e-11	8.88672e-28	7.73347e-22	FALSE	NaN	148.336	148.336	TRUE	TRUE	7.97692	2	_FTELYVEELESK_	_FTELYVEELESK_	743.869	743.87	148.336
Not Defined	A210305_bc_hela_200ng_100min_dia_standard_py3_1017	NA	A210305_bc_hela_200ng_100min_dia_standard_py3_1017.d	1	Q9NU22	Q9NU22	-67.0929	-71.9622	1.32114e-122	2.70362e-28	2.50321e-122	8.00349e-29	97	143.474	DSQMALVESLEYVR	Stripped Sequence	TRUE	0	DSQMALVESLEYVR	53	1	FALSE	_DSQMALVESLEYVR_	86.6488	FALSE	_DSQMALVESLEYVR_	_DSQMALVESLEYVR_	no group specified	LABEL_FREE	FALSE	NaN	0	4.64557e-10	75.8709	86.5839	75.9091	1.54852e-10	4.64557e-10	5.34011e-64	5.12683e-37	FALSE	NaN	167.441	167.441	TRUE	TRUE	3.08968	2	_DSQMALVESLEYVR_	_DSQMALVESLEYVR_	820.403	820.405	167.441
Not Defined	A210305_bc_hela_200ng_100min_dia_standard_py3_1017	NA	A210305_bc_hela_200ng_100min_dia_standard_py3_1017.d	1	Q9NU22	Q9NU22	-67.0929	-71.9622	1.32114e-122	2.70362e-28	2.50321e-122	8.00349e-29	97	143.474	AMADFTTWK	Stripped Sequence	TRUE	0	AMADFTTWK	54	1	FALSE	_AMADFTTWK_	42.1643	FALSE	_AMADFTTWK_	_AMADFTTWK_	no group specified	LABEL_FREE	FALSE	NaN	3.03193e-14	1.19046e-06	45.9523	42.0389	46.0568	3.96819e-07	1.19046e-06	1.31884e-27	4.11709e-22	FALSE	NaN	153.755	153.755	TRUE	TRUE	-15.107	2	_AMADFTTWK_	_AMADFTTWK_	535.752	535.752	153.755
Not Defined	A210305_bc_hela_200ng_100min_dia_standard_py3_1017	NA	A210305_bc_hela_200ng_100min_dia_standard_py3_1017.d	1	Q9NU22	Q9NU22	-67.0929	-71.9622	1.32114e-122	2.70362e-28	2.50321e-122	8.00349e-29	97	143.474	DLEDEVVVSYSHPHVR	Stripped Sequence	TRUE	0	DLEDEVVVSYSHPHVR	55	1	FALSE	_DLEDEVVVSYSHPHVR_	38.1834	FALSE	_DLEDEVVVSYSHPHVR_	_DLEDEVVVSYSHPHVR_	no group specified	LABEL_FREE	FALSE	NaN	1.41444e-26	2.14372e-07	43.5496	38.2155	43.5287	7.14573e-08	2.14372e-07	1.11899e-59	1.63746e-17	FALSE	NaN	166.414	166.414	TRUE	TRUE	-8.21652	3	_DLEDEVVVSYSHPHVR_	_DLEDEVVVSYSHPHVR_	627.643	627.643	166.414
Not Defined	A210305_bc_hela_200ng_100min_dia_standard_py3_1017	NA	A210305_bc_hela_200ng_100min_dia_standard_py3_1017.d	1	Q9NU22	Q9NU22	-67.0929	-71.9622	1.32114e-122	2.70362e-28	2.50321e-122	8.00349e-29	97	143.474	TSTIQYLAHITGHR	Stripped Sequence	TRUE	0	TSTIQYLAHITGHR	56	1	FALSE	_TSTIQYLAHITGHR_	28.4819	FALSE	_TSTIQYLAHITGHR_	_TSTIQYLAHITGHR_	no group specified	LABEL_FREE	FALSE	NaN	6.90168e-41	1.37023e-08	37.0676	28.4435	37.0994	4.56743e-09	1.37023e-08	5.43892e-77	7.30581e-22	FALSE	NaN	136.743	136.743	TRUE	TRUE	-2.25551	3	_TSTIQYLAHITGHR_	_TSTIQYLAHITGHR_	533.286	533.286	136.743
Not Defined	A210305_bc_hela_200ng_100min_dia_standard_py3_1017	NA	A210305_bc_hela_200ng_100min_dia_standard_py3_1017.d	1	Q9NU22	Q9NU22	-67.0929	-71.9622	1.32114e-122	2.70362e-28	2.50321e-122	8.00349e-29	97	143.474	DSEIELLTAGK	Stripped Sequence	TRUE	0	DSEIELLTAGK	57	1	FALSE	_DSEIELLTAGK_	48.3552	FALSE	_DSEIELLTAGK_	_DSEIELLTAGK_	no group specified	LABEL_FREE	FALSE	NaN	0	1.17929e-10	50.7448	48.5203	50.635	3.93211e-11	1.17929e-10	4.75084e-48	3.46728e-14	FALSE	NaN	148.942	148.942	TRUE	TRUE	4.9471	2	_DSEIELLTAGK_	_DSEIELLTAGK_	588.311	588.311	148.942
Not Defined	A210305_bc_hela_200ng_100min_dia_standard_py3_1017	NA	A210305_bc_hela_200ng_100min_dia_standard_py3_1017.d	1	Q9NU22	Q9NU22	-67.0929	-71.9622	1.32114e-122	2.70362e-28	2.50321e-122	8.00349e-29	97	143.474	LDNLTCHLLK	Stripped Sequence	TRUE	0	LDNLTCHLLK	58	1	FALSE	_LDNLTC[+57]HLLK_	26.7045	FALSE	_LDNLTC[Carbamidomethyl (C)]HLLK_	_LDNLTC[Carbamidomethyl (C)]HLLK_	no group specified	LABEL_FREE	FALSE	NaN	1.4013e-45	4.814e-09	35.4616	25.8944	35.8403	2.3064e-08	6.43584e-08	1.96372e-11	4.814e-09	FALSE	NaN	128.882	128.882	TRUE	TRUE	-0.472217	2	_LDNLTC[+57]HLLK_	_LDNLTC[Carbamidomethyl (C)]HLLK_	613.832	613.832	128.882
Not Defined	A210305_bc_hela_200ng_100min_dia_standard_py3_1017	NA	A210305_bc_hela_200ng_100min_dia_standard_py3_1017.d	1	Q9NU22	Q9NU22	-67.0929	-71.9622	1.32114e-122	2.70362e-28	2.50321e-122	8.00349e-29	97	143.474	LLQALHIDGPR	Stripped Sequence	TRUE	0	LLQALHIDGPR	59	2	FALSE	_LLQALHIDGPR_	31.7411	FALSE	_LLQALHIDGPR_	_LLQALHIDGPR_	no group specified	LABEL_FREE	FALSE	NaN	7.34551e-24	3.35485e-07	38.9012	31.3063	39.1126	1.11828e-07	3.35485e-07	1.01384e-41	8.11691e-27	FALSE	NaN	63.6914	63.6914	TRUE	TRUE	-9.53487	2	_LLQALHIDGPR_	_LLQALHIDGPR_	616.859	616.859	63.6914
Not Defined	A210305_bc_hela_200ng_100min_dia_standard_py3_1017	NA	A210305_bc_hela_200ng_100min_dia_standard_py3_1017.d	1	Q9NU22	Q9NU22	-67.0929	-71.9622	1.32114e-122	2.70362e-28	2.50321e-122	8.00349e-29	97	143.474	LLQALHIDGPR	Stripped Sequence	TRUE	0	LLQALHIDGPR	59	2	FALSE	_LLQALHIDGPR_	31.7411	FALSE	_LLQALHIDGPR_	_LLQALHIDGPR_	no group specified	LABEL_FREE	FALSE	NaN	0.00139933	2.77518e-05	38.9272	31.3573	39.1126	9.69867e-06	2.77518e-05	3.46871e-12	1.34423e-06	FALSE	NaN	47.0255	47.0255	TRUE	TRUE	-28.8432	3	_LLQALHIDGPR_	_LLQALHIDGPR_	411.575	411.574	47.0255
Not Defined	A210305_bc_hela_200ng_100min_dia_standard_py3_1017	NA	A210305_bc_hela_200ng_100min_dia_standard_py3_1017.d	1	Q9NU22	Q9NU22	-67.0929	-71.9622	1.32114e-122	2.70362e-28	2.50321e-122	8.00349e-29	97	143.474	EELHQLQCEWK	Stripped Sequence	TRUE	0	EELHQLQCEWK	60	2	FALSE	_EELHQLQC[+57]EWK_	17.1636	FALSE	_EELHQLQC[Carbamidomethyl (C)]EWK_	_EELHQLQC[Carbamidomethyl (C)]EWK_	no group specified	LABEL_FREE	FALSE	NaN	0.000187543	6.21023e-06	30.7174	17.5958	30.4292	4.15559e-06	6.21023e-06	2.30191e-06	3.95462e-06	FALSE	NaN	50.8996	50.8996	TRUE	TRUE	-24.5933	3	_EELHQLQC[+57]EWK_	_EELHQLQC[Carbamidomethyl (C)]EWK_	500.57	500.569	50.8996
Not Defined	A210305_bc_hela_200ng_100min_dia_standard_py3_1017	NA	A210305_bc_hela_200ng_100min_dia_standard_py3_1017.d	1	Q9NU22	Q9NU22	-67.0929	-71.9622	1.32114e-122	2.70362e-28	2.50321e-122	8.00349e-29	97	143.474	EELHQLQCEWK	Stripped Sequence	TRUE	0	EELHQLQCEWK	60	2	FALSE	_EELHQLQC[+57]EWK_	17.1636	FALSE	_EELHQLQC[Carbamidomethyl (C)]EWK_	_EELHQLQC[Carbamidomethyl (C)]EWK_	no group specified	LABEL_FREE	FALSE	NaN	6.83036e-27	2.03056e-07	30.7059	17.5788	30.4292	1.08621e-05	3.21059e-05	2.03056e-07	2.77387e-07	FALSE	NaN	42.5399	42.5399	TRUE	TRUE	-8.06804	2	_EELHQLQC[+57]EWK_	_EELHQLQC[Carbamidomethyl (C)]EWK_	750.351	750.352	42.5399
Not Defined	A210305_bc_hela_200ng_100min_dia_standard_py3_1017	NA	A210305_bc_hela_200ng_100min_dia_standard_py3_1017.d	1	Q9NU22	Q9NU22	-67.0929	-71.9622	1.32114e-122	2.70362e-28	2.50321e-122	8.00349e-29	97	143.474	TALSEEEEEEREFRK	Stripped Sequence	TRUE	2	TALSEEEEEEREFRK	61	1	FALSE	_TALSEEEEEEREFRK_	5.2231	FALSE	_TALSEEEEEEREFRK_	_TALSEEEEEEREFRK_	no group specified	LABEL_FREE	FALSE	NaN	0	2.54953e-10	23.9554	5.50678	23.8361	8.51254e-11	2.54953e-10	1.47961e-36	4.2333e-13	FALSE	NaN	75.9426	75.9426	TRUE	TRUE	3.90583	3	_TALSEEEEEEREFRK_	_TALSEEEEEEREFRK_	627.966	627.966	75.9426
Not Defined	A210305_bc_hela_200ng_100min_dia_standard_py3_1017	NA	A210305_bc_hela_200ng_100min_dia_standard_py3_1017.d	1	Q9NU22	Q9NU22	-67.0929	-71.9622	1.32114e-122	2.70362e-28	2.50321e-122	8.00349e-29	97	143.474	DDNLDSGNSNK	Stripped Sequence	TRUE	0	DDNLDSGNSNK	62	1	FALSE	_DDNLDSGNSNK_	-39.7382	FALSE	_DDNLDSGNSNK_	_DDNLDSGNSNK_	no group specified	LABEL_FREE	FALSE	NaN	2.23475e-23	3.62092e-07	6.23455	-39.5203	6.15912	1.20698e-07	3.62092e-07	3.72513e-40	1.74382e-12	FALSE	NaN	76.6396	76.6396	TRUE	TRUE	-9.7783	2	_DDNLDSGNSNK_	_DDNLDSGNSNK_	589.75	589.75	76.6396
Not Defined	A210305_bc_hela_200ng_100min_dia_standard_py3_1017	NA	A210305_bc_hela_200ng_100min_dia_standard_py3_1017.d	1	Q9NU22	Q9NU22	-67.0929	-71.9622	1.32114e-122	2.70362e-28	2.50321e-122	8.00349e-29	97	143.474	EAFEELFAQTFSK	Stripped Sequence	TRUE	0	EAFEELFAQTFSK	63	1	FALSE	_EAFEELFAQTFSK_	94.3697	FALSE	_EAFEELFAQTFSK_	_EAFEELFAQTFSK_	no group specified	LABEL_FREE	FALSE	NaN	2.35206e-15	1.06198e-06	80.8782	94.3486	80.8997	3.66669e-06	9.93808e-06	3.14267e-72	1.06198e-06	FALSE	NaN	101.154	101.154	TRUE	TRUE	-14.3626	2	_EAFEELFAQTFSK_	_EAFEELFAQTFSK_	773.875	773.876	101.154
Not Defined	A210305_bc_hela_200ng_100min_dia_standard_py3_1017	NA	A210305_bc_hela_200ng_100min_dia_standard_py3_1017.d	1	Q9NU22	Q9NU22	-67.0929	-71.9622	1.32114e-122	2.70362e-28	2.50321e-122	8.00349e-29	97	143.474	LFLSMDPVHGDISR	Stripped Sequence	TRUE	0	LFLSMDPVHGDISR	64	1	FALSE	_LFLSMDPVHGDISR_	58.17	FALSE	_LFLSMDPVHGDISR_	_LFLSMDPVHGDISR_	no group specified	LABEL_FREE	FALSE	NaN	2.02236e-32	7.46107e-08	56.8695	57.7672	57.1428	2.48702e-08	7.46107e-08	5.24635e-32	8.07373e-14	FALSE	NaN	111.321	111.321	TRUE	TRUE	-5.61232	3	_LFLSMDPVHGDISR_	_LFLSMDPVHGDISR_	529.605	529.605	111.321
Not Defined	A210305_bc_hela_200ng_100min_dia_standard_py3_1017	NA	A210305_bc_hela_200ng_100min_dia_standard_py3_1017.d	1	Q9NU22	Q9NU22	-67.0929	-71.9622	1.32114e-122	2.70362e-28	2.50321e-122	8.00349e-29	97	143.474	NNIADYALSAGTTAMNAQR	Stripped Sequence	TRUE	0	NNIADYALSAGTTAMNAQR	65	1	FALSE	_NNIADYALSAGTTAMNAQR_	66.2488	FALSE	_NNIADYALSAGTTAMNAQR_	_NNIADYALSAGTTAMNAQR_	no group specified	LABEL_FREE	FALSE	NaN	0	1.64994e-12	62.856	66.3732	62.7781	5.49979e-13	1.64994e-12	1.206e-51	2.46357e-48	FALSE	NaN	72.762	72.762	TRUE	TRUE	10.5693	2	_NNIADYALSAGTTAMNAQR_	_NNIADYALSAGTTAMNAQR_	991.473	991.474	72.762
Not Defined	A210305_bc_hela_200ng_100min_dia_standard_py3_1017	NA	A210305_bc_hela_200ng_100min_dia_standard_py3_1017.d	1	Q9NU22	Q9NU22	-67.0929	-71.9622	1.32114e-122	2.70362e-28	2.50321e-122	8.00349e-29	97	143.474	GEDNAIEMSEDFDGK	Stripped Sequence	TRUE	0	GEDNAIEMSEDFDGK	66	1	FALSE	_GEDNAIEMSEDFDGK_	39.3946	FALSE	_GEDNAIEMSEDFDGK_	_GEDNAIEMSEDFDGK_	no group specified	LABEL_FREE	FALSE	NaN	0	3.02387e-09	44.3306	39.4733	44.2852	1.00796e-09	3.02387e-09	5.01137e-56	3.66498e-37	FALSE	NaN	93.5007	93.5007	TRUE	TRUE	0.27559	2	_GEDNAIEMSEDFDGK_	_GEDNAIEMSEDFDGK_	828.838	828.839	93.5007
Not Defined	A210305_bc_hela_200ng_100min_dia_standard_py3_1017	NA	A210305_bc_hela_200ng_100min_dia_standard_py3_1017.d	1	Q9NU22	Q9NU22	-67.0929	-71.9622	1.32114e-122	2.70362e-28	2.50321e-122	8.00349e-29	97	143.474	NLLSCVQEIHSR	Stripped Sequence	TRUE	0	NLLSCVQEIHSR	67	1	FALSE	_NLLSC[+57]VQEIHSR_	32.0335	FALSE	_NLLSC[Carbamidomethyl (C)]VQEIHSR_	_NLLSC[Carbamidomethyl (C)]VQEIHSR_	no group specified	LABEL_FREE	FALSE	NaN	8.50655e-16	1.0125e-06	39.3506	32.2171	39.2513	3.37499e-07	1.0125e-06	2.47456e-55	6.67124e-43	FALSE	NaN	71.2111	71.2111	TRUE	TRUE	-14.0762	2	_NLLSC[+57]VQEIHSR_	_NLLSC[Carbamidomethyl (C)]VQEIHSR_	728.372	728.373	71.2111
Not Defined	A210305_bc_hela_200ng_100min_dia_standard_py3_1017	NA	A210305_bc_hela_200ng_100min_dia_standard_py3_1017.d	1	Q9NU22	Q9NU22	-67.0929	-71.9622	1.32114e-122	2.70362e-28	2.50321e-122	8.00349e-29	97	143.474	TALSEEEEEER	Stripped Sequence	TRUE	0	TALSEEEEEER	68	1	FALSE	_TALSEEEEEER_	-12.2542	FALSE	_TALSEEEEEER_	_TALSEEEEEER_	no group specified	LABEL_FREE	FALSE	NaN	1.63553e-32	7.32941e-08	15.9787	-12.0671	15.9156	2.44314e-08	7.32941e-08	4.37867e-42	1.03459e-25	FALSE	NaN	61.836	61.836	TRUE	TRUE	-5.57339	2	_TALSEEEEEER_	_TALSEEEEEER_	661.291	661.292	61.836
Not Defined	A210305_bc_hela_200ng_100min_dia_standard_py3_1017	NA	A210305_bc_hela_200ng_100min_dia_standard_py3_1017.d	1	Q9NU22	Q9NU22	-67.0929	-71.9622	1.32114e-122	2.70362e-28	2.50321e-122	8.00349e-29	97	143.474	IFNSDELIHFR	Stripped Sequence	TRUE	0	IFNSDELIHFR	69	2	FALSE	_IFNSDELIHFR_	56.1402	FALSE	_IFNSDELIHFR_	_IFNSDELIHFR_	no group specified	LABEL_FREE	FALSE	NaN	1.20249e-29	1.24899e-07	55.5174	55.5149	55.8863	3.25246e-06	9.63247e-06	4.57779e-22	1.24899e-07	FALSE	NaN	65.5941	65.5941	TRUE	TRUE	-6.81322	3	_IFNSDELIHFR_	_IFNSDELIHFR_	464.242	464.241	65.5941
Not Defined	A210305_bc_hela_200ng_100min_dia_standard_py3_1017	NA	A210305_bc_hela_200ng_100min_dia_standard_py3_1017.d	1	Q9NU22	Q9NU22	-67.0929	-71.9622	1.32114e-122	2.70362e-28	2.50321e-122	8.00349e-29	97	143.474	IFNSDELIHFR	Stripped Sequence	TRUE	0	IFNSDELIHFR	69	2	FALSE	_IFNSDELIHFR_	56.1402	FALSE	_IFNSDELIHFR_	_IFNSDELIHFR_	no group specified	LABEL_FREE	FALSE	NaN	9.6855e-19	7.07794e-07	55.5192	55.5179	55.8863	5.41772e-06	1.55454e-05	1.28394e-22	7.07794e-07	FALSE	NaN	33.0951	33.0951	TRUE	TRUE	-12.2838	2	_IFNSDELIHFR_	_IFNSDELIHFR_	695.859	695.86	33.0951
Not Defined	A210305_bc_hela_200ng_100min_dia_standard_py3_1017	NA	A210305_bc_hela_200ng_100min_dia_standard_py3_1017.d	1	Q9NU22	Q9NU22	-67.0929	-71.9622	1.32114e-122	2.70362e-28	2.50321e-122	8.00349e-29	97	143.474	AADVEQLKPEEIK	Stripped Sequence	TRUE	1	AADVEQLKPEEIK	70	1	FALSE	_AADVEQLKPEEIK_	15.8293	FALSE	_AADVEQLKPEEIK_	_AADVEQLKPEEIK_	no group specified	LABEL_FREE	FALSE	NaN	4.74154e-13	1.35186e-06	29.5675	15.8299	29.5671	1.13712e-05	3.27617e-05	2.35056e-11	1.35186e-06	FALSE	NaN	69.9185	69.9185	TRUE	TRUE	-15.9532	2	_AADVEQLKPEEIK_	_AADVEQLKPEEIK_	735.396	735.397	69.9185
Not Defined	A210305_bc_hela_200ng_100min_dia_standard_py3_1017	NA	A210305_bc_hela_200ng_100min_dia_standard_py3_1017.d	1	Q9NU22	Q9NU22	-67.0929	-71.9622	1.32114e-122	2.70362e-28	2.50321e-122	8.00349e-29	97	143.474	AGGQINHDLHER	Stripped Sequence	TRUE	0	AGGQINHDLHER	71	2	FALSE	_AGGQINHDLHER_	-34.6382	FALSE	_AGGQINHDLHER_	_AGGQINHDLHER_	no group specified	LABEL_FREE	FALSE	NaN	1.82169e-44	6.44375e-09	7.37557	-35.388	7.57542	2.14792e-09	6.44375e-09	9.07021e-38	1.15699e-32	FALSE	NaN	75.8406	75.8406	TRUE	TRUE	-0.953317	3	_AGGQINHDLHER_	_AGGQINHDLHER_	449.557	449.556	75.8406
Not Defined	A210305_bc_hela_200ng_100min_dia_standard_py3_1017	NA	A210305_bc_hela_200ng_100min_dia_standard_py3_1017.d	1	Q9NU22	Q9NU22	-67.0929	-71.9622	1.32114e-122	2.70362e-28	2.50321e-122	8.00349e-29	97	143.474	AGGQINHDLHER	Stripped Sequence	TRUE	0	AGGQINHDLHER	71	2	FALSE	_AGGQINHDLHER_	-34.6382	FALSE	_AGGQINHDLHER_	_AGGQINHDLHER_	no group specified	LABEL_FREE	FALSE	NaN	0.00346973	6.27096e-05	7.36733	-35.4196	7.57542	2.43876e-05	6.27096e-05	3.56951e-14	1.04532e-05	FALSE	NaN	6.84887	6.84887	TRUE	TRUE	-33.4937	2	_AGGQINHDLHER_	_AGGQINHDLHER_	673.832	673.832	6.84887
Not Defined	A210305_bc_hela_200ng_100min_dia_standard_py3_1017	NA	A210305_bc_hela_200ng_100min_dia_standard_py3_1017.d	1	Q9NU22	Q9NU22	-67.0929	-71.9622	1.32114e-122	2.70362e-28	2.50321e-122	8.00349e-29	97	143.474	EEHGSGAADANQAEGHESNFIAQLASQK	Stripped Sequence	TRUE	0	EEHGSGAADANQAEGHESNFIAQLASQK	72	1	FALSE	_EEHGSGAADANQAEGHESNFIAQLASQK_	40.2753	FALSE	_EEHGSGAADANQAEGHESNFIAQLASQK_	_EEHGSGAADANQAEGHESNFIAQLASQK_	no group specified	LABEL_FREE	FALSE	NaN	1.0951e-06	5.84173e-06	44.7324	40.2266	44.7569	1.94724e-06	5.84173e-06	2.68554e-22	2.47897e-16	FALSE	NaN	78.9454	78.9454	TRUE	TRUE	-21.8226	4	_EEHGSGAADANQAEGHESNFIAQLASQK_	_EEHGSGAADANQAEGHESNFIAQLASQK_	724.833	724.833	78.9454
Not Defined	A210305_bc_hela_200ng_100min_dia_standard_py3_1017	NA	A210305_bc_hela_200ng_100min_dia_standard_py3_1017.d	1	Q9NU22	Q9NU22	-67.0929	-71.9622	1.32114e-122	2.70362e-28	2.50321e-122	8.00349e-29	97	143.474	WNMQALDMIR	Stripped Sequence	TRUE	0	WNMQALDMIR	73	1	FALSE	_WNMQALDMIR_	73.9558	FALSE	_WNMQALDMIR_	_WNMQALDMIR_	no group specified	LABEL_FREE	FALSE	NaN	0	1.50769e-09	68.0073	74.0332	67.9722	5.02794e-10	1.50769e-09	3.84781e-37	6.95996e-13	FALSE	NaN	59.2964	59.2964	TRUE	TRUE	1.35215	2	_WNMQALDMIR_	_WNMQALDMIR_	639.31	639.311	59.2964
Not Defined	A210305_bc_hela_200ng_100min_dia_standard_py3_1017	NA	A210305_bc_hela_200ng_100min_dia_standard_py3_1017.d	1	Q9NU22	Q9NU22	-67.0929	-71.9622	1.32114e-122	2.70362e-28	2.50321e-122	8.00349e-29	97	143.474	TSLVGALAK	Stripped Sequence	TRUE	0	TSLVGALAK	74	1	FALSE	_TSLVGALAK_	15.7077	FALSE	_TSLVGALAK_	_TSLVGALAK_	no group specified	LABEL_FREE	FALSE	NaN	1.08631e-17	8.10026e-07	29.6782	16.007	29.4901	2.86273e-07	8.10026e-07	2.61379e-11	4.87662e-08	FALSE	NaN	72.2497	72.2497	TRUE	TRUE	-12.9019	2	_TSLVGALAK_	_TSLVGALAK_	430.266	430.265	72.2497
Not Defined	A210305_bc_hela_200ng_100min_dia_standard_py3_1017	NA	A210305_bc_hela_200ng_100min_dia_standard_py3_1017.d	1	Q9NU22	Q9NU22	-67.0929	-71.9622	1.32114e-122	2.70362e-28	2.50321e-122	8.00349e-29	97	143.474	EEAEADDGGQGEDK	Stripped Sequence	TRUE	0	EEAEADDGGQGEDK	75	1	FALSE	_EEAEADDGGQGEDK_	-38.811	FALSE	_EEAEADDGGQGEDK_	_EEAEADDGGQGEDK_	no group specified	LABEL_FREE	FALSE	NaN	0	1.48348e-11	6.65158	-38.0831	6.44652	4.94505e-12	1.48348e-11	1.37076e-16	1.87743e-16	FALSE	NaN	82.7347	82.7347	TRUE	TRUE	7.73204	2	_EEAEADDGGQGEDK_	_EEAEADDGGQGEDK_	725.284	725.285	82.7347
Not Defined	A210305_bc_hela_200ng_100min_dia_standard_py3_1017	NA	A210305_bc_hela_200ng_100min_dia_standard_py3_1017.d	1	Q9NU22	Q9NU22	-67.0929	-71.9622	1.32114e-122	2.70362e-28	2.50321e-122	8.00349e-29	97	143.474	DVSDQIGNEEQVEDTFQK	Stripped Sequence	TRUE	0	DVSDQIGNEEQVEDTFQK	76	1	FALSE	_DVSDQIGNEEQVEDTFQK_	49.7529	FALSE	_DVSDQIGNEEQVEDTFQK_	_DVSDQIGNEEQVEDTFQK_	no group specified	LABEL_FREE	FALSE	NaN	4.70782e-28	1.65982e-07	51.6654	49.7872	51.6402	5.53275e-08	1.65982e-07	3.76825e-43	2.76826e-15	FALSE	NaN	42.9802	42.9802	TRUE	TRUE	-7.5306	2	_DVSDQIGNEEQVEDTFQK_	_DVSDQIGNEEQVEDTFQK_	1040.97	1040.97	42.9802
Not Defined	A210305_bc_hela_200ng_100min_dia_standard_py3_1017	NA	A210305_bc_hela_200ng_100min_dia_standard_py3_1017.d	1	Q9NU22	Q9NU22	-67.0929	-71.9622	1.32114e-122	2.70362e-28	2.50321e-122	8.00349e-29	97	143.474	LCVSMSK	Stripped Sequence	TRUE	0	LCVSMSK	77	1	FALSE	_LC[+57]VSMSK_	-8.04259	FALSE	_LC[Carbamidomethyl (C)]VSMSK_	_LC[Carbamidomethyl (C)]VSMSK_	no group specified	LABEL_FREE	FALSE	NaN	0.00705209	0.000130892	17.3671	-8.18644	17.4278	0.000159154	0.000346562	7.82643e-09	0.000130892	FALSE	NaN	65.9652	65.9652	TRUE	TRUE	-36.5588	2	_LC[+57]VSMSK_	_LC[Carbamidomethyl (C)]VSMSK_	412.704	412.703	65.9652
Not Defined	A210305_bc_hela_200ng_100min_dia_standard_py3_1017	NA	A210305_bc_hela_200ng_100min_dia_standard_py3_1017.d	1	Q9NU22	Q9NU22	-67.0929	-71.9622	1.32114e-122	2.70362e-28	2.50321e-122	8.00349e-29	97	143.474	LNHAQQQMK	Stripped Sequence	TRUE	0	LNHAQQQMK	78	1	FALSE	_LNHAQQQMK_	-58.3482	FALSE	_LNHAQQQMK_	_LNHAQQQMK_	no group specified	LABEL_FREE	FALSE	NaN	0.00139933	3.39625e-05	1.08851	-68.5015	1.85446	1.22237e-05	3.39625e-05	4.24242e-10	2.7081e-06	FALSE	NaN	55.7994	55.7994	TRUE	TRUE	-29.9846	2	_LNHAQQQMK_	_LNHAQQQMK_	549.28	549.279	55.7994
Not Defined	A210305_bc_hela_200ng_100min_dia_standard_py3_1017	NA	A210305_bc_hela_200ng_100min_dia_standard_py3_1017.d	1	Q9NU22	Q9NU22	-67.0929	-71.9622	1.32114e-122	2.70362e-28	2.50321e-122	8.00349e-29	97	143.474	EQMSALGESGWQEDINR	Stripped Sequence	TRUE	0	EQMSALGESGWQEDINR	79	1	FALSE	_EQMSALGESGWQEDINR_	49.4034	FALSE	_EQMSALGESGWQEDINR_	_EQMSALGESGWQEDINR_	no group specified	LABEL_FREE	FALSE	NaN	1.60083e-37	2.73577e-08	51.3405	49.345	51.3842	9.11922e-09	2.73577e-08	2.76188e-34	1.09649e-31	FALSE	NaN	48.2793	48.2793	TRUE	TRUE	-3.54093	2	_EQMSALGESGWQEDINR_	_EQMSALGESGWQEDINR_	975.437	975.437	48.2793
Not Defined	A210305_bc_hela_200ng_100min_dia_standard_py3_1017	NA	A210305_bc_hela_200ng_100min_dia_standard_py3_1017.d	1	Q9NU22	Q9NU22	-67.0929	-71.9622	1.32114e-122	2.70362e-28	2.50321e-122	8.00349e-29	97	143.474	TSLVEYLAAVTGR	Stripped Sequence	TRUE	0	TSLVEYLAAVTGR	80	1	FALSE	_TSLVEYLAAVTGR_	101.493	FALSE	_TSLVEYLAAVTGR_	_TSLVEYLAAVTGR_	no group specified	LABEL_FREE	FALSE	NaN	1.5119e-38	2.22756e-08	83.897	101.44	83.9271	1.64192e-08	2.69821e-08	1.25351e-26	2.22756e-08	FALSE	NaN	36.672	36.672	TRUE	TRUE	-3.14328	2	_TSLVEYLAAVTGR_	_TSLVEYLAAVTGR_	690.38	690.38	36.672
Not Defined	A210305_bc_hela_200ng_100min_dia_standard_py3_1017	NA	A210305_bc_hela_200ng_100min_dia_standard_py3_1017.d	1	Q9NU22	Q9NU22	-67.0929	-71.9622	1.32114e-122	2.70362e-28	2.50321e-122	8.00349e-29	97	143.474	EHASCGQTGVENMQNTQAMELAGAAPEK	Stripped Sequence	TRUE	0	EHASCGQTGVENMQNTQAMELAGAAPEK	81	1	FALSE	_EHASC[+57]GQTGVENMQNTQAMELAGAAPEK_	35.1211	FALSE	_EHASC[Carbamidomethyl (C)]GQTGVENMQNTQAMELAGAAPEK_	_EHASC[Carbamidomethyl (C)]GQTGVENMQNTQAMELAGAAPEK_	no group specified	LABEL_FREE	FALSE	NaN	1.41107e-28	1.51236e-07	41.5521	35.2395	41.4581	1.15823e-05	3.45957e-05	1.30826e-41	1.51236e-07	FALSE	NaN	47.6872	47.6872	TRUE	TRUE	-7.29251	3	_EHASC[+57]GQTGVENMQNTQAMELAGAAPEK_	_EHASC[Carbamidomethyl (C)]GQTGVENMQNTQAMELAGAAPEK_	987.104	987.105	47.6872
Not Defined	A210305_bc_hela_200ng_100min_dia_standard_py3_1017	NA	A210305_bc_hela_200ng_100min_dia_standard_py3_1017.d	1	Q9NU22	Q9NU22	-67.0929	-71.9622	1.32114e-122	2.70362e-28	2.50321e-122	8.00349e-29	97	143.474	NFVHAQCLELK	Stripped Sequence	TRUE	0	NFVHAQCLELK	82	1	FALSE	_NFVHAQC[+57]LELK_	18.9907	FALSE	_NFVHAQC[Carbamidomethyl (C)]LELK_	_NFVHAQC[Carbamidomethyl (C)]LELK_	no group specified	LABEL_FREE	FALSE	NaN	1.4219e-36	3.31242e-08	31.9622	19.7748	31.5837	5.91688e-06	1.14443e-05	3.31242e-08	6.27319e-06	FALSE	NaN	29.4349	29.4349	TRUE	TRUE	-3.91413	2	_NFVHAQC[+57]LELK_	_NFVHAQC[Carbamidomethyl (C)]LELK_	679.848	679.848	29.4349
Not Defined	A210305_bc_hela_200ng_100min_dia_standard_py3_1017	NA	A210305_bc_hela_200ng_100min_dia_standard_py3_1017.d	1	Q9NU22	Q9NU22	-67.0929	-71.9622	1.32114e-122	2.70362e-28	2.50321e-122	8.00349e-29	97	143.474	QSEAVHLQR	Stripped Sequence	TRUE	0	QSEAVHLQR	83	1	FALSE	_QSEAVHLQR_	-31.8489	FALSE	_QSEAVHLQR_	_QSEAVHLQR_	no group specified	LABEL_FREE	FALSE	NaN	0.000553241	6.7786e-06	8.69439	-31.1872	8.46386	2.26209e-06	6.7786e-06	1.96262e-11	7.64867e-09	FALSE	NaN	35.6026	35.6026	TRUE	TRUE	-25.0706	2	_QSEAVHLQR_	_QSEAVHLQR_	534.283	534.283	35.6026
Not Defined	A210305_bc_hela_200ng_100min_dia_standard_py3_1017	NA	A210305_bc_hela_200ng_100min_dia_standard_py3_1017.d	1	Q9NU22	Q9NU22	-67.0929	-71.9622	1.32114e-122	2.70362e-28	2.50321e-122	8.00349e-29	97	143.474	HMGDLNGEEADKLDER	Stripped Sequence	TRUE	1	HMGDLNGEEADKLDER	84	1	FALSE	_HMGDLNGEEADKLDER_	3.79358	FALSE	_HMGDLNGEEADKLDER_	_HMGDLNGEEADKLDER_	no group specified	LABEL_FREE	FALSE	NaN	1.55608e-07	5.80664e-06	23.2702	3.88272	23.2279	3.8556e-06	5.80664e-06	8.23515e-08	5.67782e-06	FALSE	NaN	32.5358	32.5358	TRUE	TRUE	-20.8776	3	_HMGDLNGEEADKLDER_	_HMGDLNGEEADKLDER_	610.276	610.276	32.5358
Not Defined	A210305_bc_hela_200ng_100min_dia_standard_py3_1017	NA	A210305_bc_hela_200ng_100min_dia_standard_py3_1017.d	1	Q9NU22	Q9NU22	-67.0929	-71.9622	1.32114e-122	2.70362e-28	2.50321e-122	8.00349e-29	97	143.474	TVDTDSHAEQGPAQQPQAQVEDADAFEHIK	Stripped Sequence	TRUE	0	TVDTDSHAEQGPAQQPQAQVEDADAFEHIK	85	1	FALSE	_TVDTDSHAEQGPAQQPQAQVEDADAFEHIK_	35.6269	FALSE	_TVDTDSHAEQGPAQQPQAQVEDADAFEHIK_	_TVDTDSHAEQGPAQQPQAQVEDADAFEHIK_	no group specified	LABEL_FREE	FALSE	NaN	0.0105012	0.000240077	41.8554	35.6359	41.8489	0.00152516	0.00347914	0.000240077	0.000856256	FALSE	NaN	20.0636	20.0636	TRUE	TRUE	-40.7753	4	_TVDTDSHAEQGPAQQPQAQVEDADAFEHIK_	_TVDTDSHAEQGPAQQPQAQVEDADAFEHIK_	816.378	816.379	20.0636
Not Defined	A210305_bc_hela_200ng_100min_dia_standard_py3_1017	NA	A210305_bc_hela_200ng_100min_dia_standard_py3_1017.d	1	Q9NU22	Q9NU22	-67.0929	-71.9622	1.32114e-122	2.70362e-28	2.50321e-122	8.00349e-29	97	143.474	LLTEISSSWDGCQK	Stripped Sequence	TRUE	0	LLTEISSSWDGCQK	86	1	FALSE	_LLTEISSSWDGC[+57]QK_	48.8327	FALSE	_LLTEISSSWDGC[Carbamidomethyl (C)]QK_	_LLTEISSSWDGC[Carbamidomethyl (C)]QK_	no group specified	LABEL_FREE	FALSE	NaN	0.125281	0.00131556	50.3369	47.9183	50.9633	0.000493416	0.00131556	4.29915e-08	0.000164649	FALSE	NaN	1.33278	1.33278	TRUE	TRUE	-50.5799	2	_LLTEISSSWDGC[+57]QK_	_LLTEISSSWDGC[Carbamidomethyl (C)]QK_	812.388	812.389	1.33278
Not Defined	A210305_bc_hela_200ng_100min_dia_standard_py3_1017	NA	A210305_bc_hela_200ng_100min_dia_standard_py3_1017.d	1	Q9NU22	Q9NU22	-67.0929	-71.9622	1.32114e-122	2.70362e-28	2.50321e-122	8.00349e-29	97	143.474	QGSDAYDAQTYDVASK	Stripped Sequence	TRUE	0	QGSDAYDAQTYDVASK	87	1	FALSE	_QGSDAYDAQTYDVASK_	13.3837	FALSE	_QGSDAYDAQTYDVASK_	_QGSDAYDAQTYDVASK_	no group specified	LABEL_FREE	FALSE	NaN	0.0188779	0.000313616	28.1642	13.5244	28.0892	0.000225321	0.000362248	9.95941e-08	0.000313616	FALSE	NaN	17.072	17.072	TRUE	TRUE	-42.474	2	_QGSDAYDAQTYDVASK_	_QGSDAYDAQTYDVASK_	859.879	859.88	17.072
Not Defined	A210305_bc_hela_200ng_100min_dia_standard_py3_1017	NA	A210305_bc_hela_200ng_100min_dia_standard_py3_1017.d	1	Q9NU22	Q9NU22	-67.0929	-71.9622	1.32114e-122	2.70362e-28	2.50321e-122	8.00349e-29	97	143.474	AEENTDQASPQEDYAGFER	Stripped Sequence	TRUE	0	AEENTDQASPQEDYAGFER	88	1	FALSE	_AEENTDQASPQEDYAGFER_	24.2384	FALSE	_AEENTDQASPQEDYAGFER_	_AEENTDQASPQEDYAGFER_	no group specified	LABEL_FREE	FALSE	NaN	1.57849e-07	5.80779e-06	34.7009	24.2784	34.6791	5.74141e-06	1.14165e-05	4.50049e-19	5.80779e-06	FALSE	NaN	6.95175	6.95175	TRUE	TRUE	-20.8844	2	_AEENTDQASPQEDYAGFER_	_AEENTDQASPQEDYAGFER_	1078.95	1078.95	6.95175
Not Defined	A210305_bc_hela_200ng_100min_dia_standard_py3_1017	NA	A210305_bc_hela_200ng_100min_dia_standard_py3_1017.d	1	Q9NU22	Q9NU22	-67.0929	-71.9622	1.32114e-122	2.70362e-28	2.50321e-122	8.00349e-29	97	143.474	GPGNLNRPIFSK	Stripped Sequence	TRUE	1	GPGNLNRPIFSK	89	1	FALSE	_GPGNLNRPIFSK_	6.02396	FALSE	_GPGNLNRPIFSK_	_GPGNLNRPIFSK_	no group specified	LABEL_FREE	FALSE	NaN	5.28333e-39	2.0257e-08	24.018	5.65581	24.1876	6.75235e-09	2.0257e-08	5.75793e-43	8.69918e-22	FALSE	NaN	120.595	120.595	TRUE	TRUE	-2.9679	3	_GPGNLNRPIFSK_	_GPGNLNRPIFSK_	433.91	433.909	120.595
Not Defined	A210305_bc_hela_200ng_100min_dia_standard_py3_1017	NA	A210305_bc_hela_200ng_100min_dia_standard_py3_1017.d	1	Q9NU22	Q9NU22	-67.0929	-71.9622	1.32114e-122	2.70362e-28	2.50321e-122	8.00349e-29	97	143.474	PTDGAASELSSIQNLNR	Stripped Sequence	TRUE	0	PTDGAASELSSIQNLNR	90	1	FALSE	_PTDGAASELSSIQNLNR_	44.1599	FALSE	_PTDGAASELSSIQNLNR_	_PTDGAASELSSIQNLNR_	no group specified	LABEL_FREE	FALSE	NaN	4.46157e-40	1.62381e-08	47.7036	44.0566	47.7906	0.00438565	0.0130672	1.62381e-08	8.97921e-05	FALSE	NaN	9.69144	9.69144	TRUE	TRUE	-2.55984	2	_PTDGAASELSSIQNLNR_	_PTDGAASELSSIQNLNR_	886.942	886.943	9.69144
Not Defined	A210305_bc_hela_200ng_100min_dia_standard_py3_1017	NA	A210305_bc_hela_200ng_100min_dia_standard_py3_1017.d	1	Q9NU23	Q9NU23	-85.9914	-86.6897	1.17551e-15	2.92377e-06	6.90576e-18	4.29812e-08	2	353.181	MMITQGNMQLK	Stripped Sequence	TRUE	0	MMITQGNMQLK	1	1	TRUE	_MMITQGNMQLK_	30.3693	FALSE	_MMITQGNMQLK_	_MMITQGNMQLK_	no group specified	LABEL_FREE	FALSE	NaN	4.3681e-24	3.23609e-07	38.4524	30.416	38.4291	1.0787e-07	3.23609e-07	2.18396e-29	1.39999e-27	FALSE	NaN	719.164	719.164	TRUE	TRUE	-9.42212	2	_MMITQGNMQLK_	_MMITQGNMQLK_	647.819	647.82	719.164
Not Defined	A210305_bc_hela_200ng_100min_dia_standard_py3_1017	NA	A210305_bc_hela_200ng_100min_dia_standard_py3_1017.d	1	Q9NU23	Q9NU23	-85.9914	-86.6897	1.17551e-15	2.92377e-06	6.90576e-18	4.29812e-08	2	353.181	QQVLLLYR	Stripped Sequence	TRUE	0	QQVLLLYR	2	1	TRUE	_QQVLLLYR_	39.166	FALSE	_QQVLLLYR_	_QQVLLLYR_	no group specified	LABEL_FREE	FALSE	NaN	5.8353e-36	3.74993e-08	44.2683	39.3654	44.1481	1.67503e-08	3.74993e-08	4.38915e-22	1.27515e-08	FALSE	NaN	157.961	157.961	TRUE	TRUE	-4.15813	2	_QQVLLLYR_	_QQVLLLYR_	516.814	516.813	157.961
Not Defined	A210305_bc_hela_200ng_100min_dia_standard_py3_1017	NA	A210305_bc_hela_200ng_100min_dia_standard_py3_1017.d	1	Q9NUD5	Q9NUD5	-74.9174	-79.6438	3.45761e-64	2.13124e-13	4.07311e-66	5.09807e-15	7	84.5173	GIVCNLCGK	Stripped Sequence	TRUE	0	GIVCNLCGK	1	1	TRUE	_GIVC[+57]NLC[+57]GK_	3.31666	FALSE	_GIVC[Carbamidomethyl (C)]NLC[Carbamidomethyl (C)]GK_	_GIVC[Carbamidomethyl (C)]NLC[Carbamidomethyl (C)]GK_	no group specified	LABEL_FREE	FALSE	NaN	1.95491e-35	4.16428e-08	22.6915	2.81651	22.9825	1.41839e-08	4.16428e-08	4.17637e-17	9.08885e-10	FALSE	NaN	207.766	207.766	TRUE	TRUE	-4.36883	2	_GIVC[+57]NLC[+57]GK_	_GIVC[Carbamidomethyl (C)]NLC[Carbamidomethyl (C)]GK_	510.752	510.751	207.766
Not Defined	A210305_bc_hela_200ng_100min_dia_standard_py3_1017	NA	A210305_bc_hela_200ng_100min_dia_standard_py3_1017.d	1	Q9NUD5	Q9NUD5	-74.9174	-79.6438	3.45761e-64	2.13124e-13	4.07311e-66	5.09807e-15	7	84.5173	FGIWTGEYK	Stripped Sequence	TRUE	0	FGIWTGEYK	2	1	TRUE	_FGIWTGEYK_	47.5507	FALSE	_FGIWTGEYK_	_FGIWTGEYK_	no group specified	LABEL_FREE	FALSE	NaN	1.12031e-28	1.48588e-07	49.7992	47.0919	50.0852	4.96299e-08	1.48588e-07	5.83271e-48	3.02127e-10	FALSE	NaN	192.734	192.734	TRUE	TRUE	-7.24719	2	_FGIWTGEYK_	_FGIWTGEYK_	550.774	550.774	192.734
Not Defined	A210305_bc_hela_200ng_100min_dia_standard_py3_1017	NA	A210305_bc_hela_200ng_100min_dia_standard_py3_1017.d	1	Q9NUD5	Q9NUD5	-74.9174	-79.6438	3.45761e-64	2.13124e-13	4.07311e-66	5.09807e-15	7	84.5173	AVHNSVAAQLTGVAGH	Stripped Sequence	TRUE	0	AVHNSVAAQLTGVAGH	3	2	TRUE	_AVHNSVAAQLTGVAGH_	15.2847	FALSE	_AVHNSVAAQLTGVAGH_	_AVHNSVAAQLTGVAGH_	no group specified	LABEL_FREE	FALSE	NaN	1.59674e-16	9.32139e-07	29.2353	15.3055	29.2221	3.10715e-07	9.32139e-07	1.86619e-15	5.58286e-12	FALSE	NaN	87.6889	87.6889	TRUE	TRUE	-13.6159	3	_AVHNSVAAQLTGVAGH_	_AVHNSVAAQLTGVAGH_	511.271	511.27	87.6889
Not Defined	A210305_bc_hela_200ng_100min_dia_standard_py3_1017	NA	A210305_bc_hela_200ng_100min_dia_standard_py3_1017.d	1	Q9NUD5	Q9NUD5	-74.9174	-79.6438	3.45761e-64	2.13124e-13	4.07311e-66	5.09807e-15	7	84.5173	AVHNSVAAQLTGVAGH	Stripped Sequence	TRUE	0	AVHNSVAAQLTGVAGH	3	2	TRUE	_AVHNSVAAQLTGVAGH_	15.2847	FALSE	_AVHNSVAAQLTGVAGH_	_AVHNSVAAQLTGVAGH_	no group specified	LABEL_FREE	FALSE	NaN	0.00136546	8.10644e-06	29.2708	15.3614	29.2221	0.000213737	0.000586248	8.10644e-06	4.68576e-05	FALSE	NaN	32.4715	32.4715	TRUE	TRUE	-25.5117	2	_AVHNSVAAQLTGVAGH_	_AVHNSVAAQLTGVAGH_	766.402	766.403	32.4715
Not Defined	A210305_bc_hela_200ng_100min_dia_standard_py3_1017	NA	A210305_bc_hela_200ng_100min_dia_standard_py3_1017.d	1	Q9NUD5	Q9NUD5	-74.9174	-79.6438	3.45761e-64	2.13124e-13	4.07311e-66	5.09807e-15	7	84.5173	ICFQGDEGACPTR	Stripped Sequence	TRUE	0	ICFQGDEGACPTR	4	1	FALSE	_IC[+57]FQGDEGAC[+57]PTR_	10.4379	FALSE	_IC[Carbamidomethyl (C)]FQGDEGAC[Carbamidomethyl (C)]PTR_	_IC[Carbamidomethyl (C)]FQGDEGAC[Carbamidomethyl (C)]PTR_	no group specified	LABEL_FREE	FALSE	NaN	0	5.34499e-10	26.7655	10.5948	26.6995	1.78166e-10	5.34499e-10	2.8514e-75	5.61072e-48	FALSE	NaN	109.052	109.052	TRUE	TRUE	2.88775	2	_IC[+57]FQGDEGAC[+57]PTR_	_IC[Carbamidomethyl (C)]FQGDEGAC[Carbamidomethyl (C)]PTR_	755.824	755.825	109.052
Not Defined	A210305_bc_hela_200ng_100min_dia_standard_py3_1017	NA	A210305_bc_hela_200ng_100min_dia_standard_py3_1017.d	1	Q9NUD5	Q9NUD5	-74.9174	-79.6438	3.45761e-64	2.13124e-13	4.07311e-66	5.09807e-15	7	84.5173	DPAGEAVDPR	Stripped Sequence	TRUE	0	DPAGEAVDPR	5	1	FALSE	_DPAGEAVDPR_	-10.7619	FALSE	_DPAGEAVDPR_	_DPAGEAVDPR_	no group specified	LABEL_FREE	FALSE	NaN	0.00262271	5.50836e-05	16.0613	-11.822	16.3803	0.000793955	0.00128142	5.50836e-05	0.00104537	FALSE	NaN	45.2794	45.2794	TRUE	TRUE	-32.7968	2	_DPAGEAVDPR_	_DPAGEAVDPR_	513.746	513.746	45.2794
Not Defined	A210305_bc_hela_200ng_100min_dia_standard_py3_1017	NA	A210305_bc_hela_200ng_100min_dia_standard_py3_1017.d	1	Q9NUD5	Q9NUD5	-74.9174	-79.6438	3.45761e-64	2.13124e-13	4.07311e-66	5.09807e-15	7	84.5173	ATGGGAEEERK	Stripped Sequence	TRUE	1	ATGGGAEEERK	6	1	FALSE	_[+42]ATGGGAEEERK_	-38.4389	FALSE	_[Acetyl (Protein N-term)]ATGGGAEEERK_	_[Acetyl (Protein N-term)]ATGGGAEEERK_	no group specified	LABEL_FREE	FALSE	NaN	3.79568e-09	4.70336e-06	5.86229	-40.5957	6.55135	0.00301046	0.00900335	4.70336e-06	2.33287e-05	FALSE	NaN	49.6774	49.6774	TRUE	TRUE	-19.206	2	_[+42]ATGGGAEEERK_	_[Acetyl (Protein N-term)]ATGGGAEEERK_	573.773	573.773	49.6774
Not Defined	A210305_bc_hela_200ng_100min_dia_standard_py3_1017	NA	A210305_bc_hela_200ng_100min_dia_standard_py3_1017.d	1	Q9NUG6	Q9NUG6	-74.7628	-83.6021	3.7884e-65	9.16515e-09	4.63255e-67	1.52257e-10	4	373.947	MLSPEAER	Stripped Sequence	TRUE	0	MLSPEAER	1	1	TRUE	_MLSPEAER_	1.36545	FALSE	_MLSPEAER_	_MLSPEAER_	no group specified	LABEL_FREE	FALSE	NaN	3.02758e-14	1.19039e-06	21.8543	1.36081	21.8569	3.99898e-07	1.19039e-06	1.58037e-12	9.30535e-09	FALSE	NaN	2464.51	2464.51	TRUE	TRUE	-15.1066	2	_MLSPEAER_	_MLSPEAER_	466.729	466.728	2464.51
Not Defined	A210305_bc_hela_200ng_100min_dia_standard_py3_1017	NA	A210305_bc_hela_200ng_100min_dia_standard_py3_1017.d	1	Q9NUG6	Q9NUG6	-74.7628	-83.6021	3.7884e-65	9.16515e-09	4.63255e-67	1.52257e-10	4	373.947	GFNLNPLNQDELK	Stripped Sequence	TRUE	0	GFNLNPLNQDELK	2	1	TRUE	_GFNLNPLNQDELK_	63.1364	FALSE	_GFNLNPLNQDELK_	_GFNLNPLNQDELK_	no group specified	LABEL_FREE	FALSE	NaN	4.06377e-44	6.91421e-09	60.6762	63.2035	60.6167	2.30474e-09	6.91421e-09	5.3341e-63	1.27176e-29	FALSE	NaN	313.106	313.106	TRUE	TRUE	-1.07056	2	_GFNLNPLNQDELK_	_GFNLNPLNQDELK_	751.386	751.387	313.106
Not Defined	A210305_bc_hela_200ng_100min_dia_standard_py3_1017	NA	A210305_bc_hela_200ng_100min_dia_standard_py3_1017.d	1	Q9NUG6	Q9NUG6	-74.7628	-83.6021	3.7884e-65	9.16515e-09	4.63255e-67	1.52257e-10	4	373.947	LFEAQGKPELK	Stripped Sequence	TRUE	1	LFEAQGKPELK	3	1	TRUE	_LFEAQGKPELK_	5.73031	FALSE	_LFEAQGKPELK_	_LFEAQGKPELK_	no group specified	LABEL_FREE	FALSE	NaN	5.57032e-29	1.4072e-07	24.3334	6.34097	24.0508	4.69067e-08	1.4072e-07	1.77287e-47	2.21667e-41	FALSE	NaN	189.254	189.254	TRUE	TRUE	-7.11047	2	_LFEAQGKPELK_	_LFEAQGKPELK_	630.353	630.353	189.254
Not Defined	A210305_bc_hela_200ng_100min_dia_standard_py3_1017	NA	A210305_bc_hela_200ng_100min_dia_standard_py3_1017.d	1	Q9NUG6	Q9NUG6	-74.7628	-83.6021	3.7884e-65	9.16515e-09	4.63255e-67	1.52257e-10	4	373.947	RQIVDLDTK	Stripped Sequence	TRUE	1	RQIVDLDTK	4	1	FALSE	_RQIVDLDTK_	-5.58432	FALSE	_RQIVDLDTK_	_RQIVDLDTK_	no group specified	LABEL_FREE	FALSE	NaN	2.89947e-19	6.60585e-07	19.0131	-5.13845	18.7393	6.28407e-06	1.81916e-05	2.5618e-17	6.60585e-07	FALSE	NaN	133.231	133.231	TRUE	TRUE	-11.9833	2	_RQIVDLDTK_	_RQIVDLDTK_	544.309	544.309	133.231
Not Defined	A210305_bc_hela_200ng_100min_dia_standard_py3_1017	NA	A210305_bc_hela_200ng_100min_dia_standard_py3_1017.d	1	Q9NUI1	Q9NUI1	-78.6649	-81.3009	2.70094e-43	3.28656e-11	2.00565e-45	6.47364e-13	13	292.471	HLFCPDLLR	Stripped Sequence	TRUE	0	HLFCPDLLR	1	1	TRUE	_HLFC[+57]PDLLR_	40.9537	FALSE	_HLFC[Carbamidomethyl (C)]PDLLR_	_HLFC[Carbamidomethyl (C)]PDLLR_	no group specified	LABEL_FREE	FALSE	NaN	0.00139933	2.58434e-05	44.8419	40.4119	45.1912	3.57161e-05	6.35225e-05	1.77824e-05	2.58434e-05	FALSE	NaN	816.824	816.824	TRUE	TRUE	-28.4706	2	_HLFC[+57]PDLLR_	_HLFC[Carbamidomethyl (C)]PDLLR_	585.808	585.808	816.824
Not Defined	A210305_bc_hela_200ng_100min_dia_standard_py3_1017	NA	A210305_bc_hela_200ng_100min_dia_standard_py3_1017.d	1	Q9NUI1	Q9NUI1	-78.6649	-81.3009	2.70094e-43	3.28656e-11	2.00565e-45	6.47364e-13	13	292.471	AQPPPDVEGDDCLPAYR	Stripped Sequence	TRUE	0	AQPPPDVEGDDCLPAYR	2	1	TRUE	_[+42]AQPPPDVEGDDC[+57]LPAYR_	56.9157	FALSE	_[Acetyl (Protein N-term)]AQPPPDVEGDDC[Carbamidomethyl (C)]LPAYR_	_[Acetyl (Protein N-term)]AQPPPDVEGDDC[Carbamidomethyl (C)]LPAYR_	no group specified	LABEL_FREE	FALSE	NaN	1.29204e-33	5.94022e-08	56.6184	57.3683	56.3479	1.98007e-08	5.94022e-08	1.59536e-25	3.18555e-25	FALSE	NaN	598.104	598.104	TRUE	TRUE	-5.11244	2	_[+42]AQPPPDVEGDDC[+57]LPAYR_	_[Acetyl (Protein N-term)]AQPPPDVEGDDC[Carbamidomethyl (C)]LPAYR_	971.436	971.437	598.104
Not Defined	A210305_bc_hela_200ng_100min_dia_standard_py3_1017	NA	A210305_bc_hela_200ng_100min_dia_standard_py3_1017.d	1	Q9NUI1	Q9NUI1	-78.6649	-81.3009	2.70094e-43	3.28656e-11	2.00565e-45	6.47364e-13	13	292.471	VAFITGGGSGIGFR	Stripped Sequence	TRUE	0	VAFITGGGSGIGFR	3	1	TRUE	_VAFITGGGSGIGFR_	58.2999	FALSE	_VAFITGGGSGIGFR_	_VAFITGGGSGIGFR_	no group specified	LABEL_FREE	FALSE	NaN	0.000184256	6.20228e-06	57.2397	58.3007	57.239	0.000382315	0.00105655	6.20228e-06	8.41942e-05	FALSE	NaN	565.078	565.078	TRUE	TRUE	-24.5819	2	_VAFITGGGSGIGFR_	_VAFITGGGSGIGFR_	669.862	669.862	565.078
Not Defined	A210305_bc_hela_200ng_100min_dia_standard_py3_1017	NA	A210305_bc_hela_200ng_100min_dia_standard_py3_1017.d	1	Q9NUI1	Q9NUI1	-78.6649	-81.3009	2.70094e-43	3.28656e-11	2.00565e-45	6.47364e-13	13	292.471	APPAVMAAVDQALK	Stripped Sequence	TRUE	0	APPAVMAAVDQALK	4	1	FALSE	_APPAVMAAVDQALK_	68.4715	FALSE	_APPAVMAAVDQALK_	_APPAVMAAVDQALK_	no group specified	LABEL_FREE	FALSE	NaN	2.8026e-45	5.43025e-09	64.446	68.5549	64.3864	1.81504e-09	5.43025e-09	1.33358e-56	1.48597e-11	FALSE	NaN	506.968	506.968	TRUE	TRUE	-0.671532	2	_APPAVMAAVDQALK_	_APPAVMAAVDQALK_	691.379	691.379	506.968
Not Defined	A210305_bc_hela_200ng_100min_dia_standard_py3_1017	NA	A210305_bc_hela_200ng_100min_dia_standard_py3_1017.d	1	Q9NUI1	Q9NUI1	-78.6649	-81.3009	2.70094e-43	3.28656e-11	2.00565e-45	6.47364e-13	13	292.471	GLPDFASFSAK	Stripped Sequence	TRUE	0	GLPDFASFSAK	5	1	FALSE	_GLPDFASFSAK_	58.7645	FALSE	_GLPDFASFSAK_	_GLPDFASFSAK_	no group specified	LABEL_FREE	FALSE	NaN	2.90882e-31	9.28368e-08	57.6523	58.8422	57.5918	3.09456e-08	9.28368e-08	6.19814e-37	4.17588e-19	FALSE	NaN	529.243	529.243	TRUE	TRUE	-6.10645	2	_GLPDFASFSAK_	_GLPDFASFSAK_	570.29	570.29	529.243
Not Defined	A210305_bc_hela_200ng_100min_dia_standard_py3_1017	NA	A210305_bc_hela_200ng_100min_dia_standard_py3_1017.d	1	Q9NUI1	Q9NUI1	-78.6649	-81.3009	2.70094e-43	3.28656e-11	2.00565e-45	6.47364e-13	13	292.471	VNSLAPGPISGTEGLR	Stripped Sequence	TRUE	0	VNSLAPGPISGTEGLR	6	1	FALSE	_VNSLAPGPISGTEGLR_	39.9672	FALSE	_VNSLAPGPISGTEGLR_	_VNSLAPGPISGTEGLR_	no group specified	LABEL_FREE	FALSE	NaN	0	3.33052e-09	44.6967	40.1555	44.602	1.11017e-09	3.33052e-09	2.75962e-59	5.46385e-32	FALSE	NaN	457.74	457.74	TRUE	TRUE	0.122189	2	_VNSLAPGPISGTEGLR_	_VNSLAPGPISGTEGLR_	784.426	784.427	457.74
Not Defined	A210305_bc_hela_200ng_100min_dia_standard_py3_1017	NA	A210305_bc_hela_200ng_100min_dia_standard_py3_1017.d	1	Q9NUI1	Q9NUI1	-78.6649	-81.3009	2.70094e-43	3.28656e-11	2.00565e-45	6.47364e-13	13	292.471	VTASPLQR	Stripped Sequence	TRUE	0	VTASPLQR	7	1	FALSE	_VTASPLQR_	-16.0163	FALSE	_VTASPLQR_	_VTASPLQR_	no group specified	LABEL_FREE	FALSE	NaN	0	4.33146e-09	14.3999	-16.0336	14.4069	1.44382e-09	4.33146e-09	6.64017e-35	2.93863e-23	FALSE	NaN	490.022	490.022	TRUE	TRUE	-0.30194	2	_VTASPLQR_	_VTASPLQR_	436.253	436.253	490.022
Not Defined	A210305_bc_hela_200ng_100min_dia_standard_py3_1017	NA	A210305_bc_hela_200ng_100min_dia_standard_py3_1017.d	1	Q9NUI1	Q9NUI1	-78.6649	-81.3009	2.70094e-43	3.28656e-11	2.00565e-45	6.47364e-13	13	292.471	IAEIFMR	Stripped Sequence	TRUE	0	IAEIFMR	8	1	FALSE	_IAEIFMR_	34.4701	FALSE	_IAEIFMR_	_IAEIFMR_	no group specified	LABEL_FREE	FALSE	NaN	0.00139933	3.87598e-05	40.853	34.4155	40.9002	1.72279e-05	3.87598e-05	6.11021e-13	1.2924e-05	FALSE	NaN	521.952	521.952	TRUE	TRUE	-30.7731	2	_IAEIFMR_	_IAEIFMR_	440.241	440.241	521.952
Not Defined	A210305_bc_hela_200ng_100min_dia_standard_py3_1017	NA	A210305_bc_hela_200ng_100min_dia_standard_py3_1017.d	1	Q9NUI1	Q9NUI1	-78.6649	-81.3009	2.70094e-43	3.28656e-11	2.00565e-45	6.47364e-13	13	292.471	GQALQVHAGSAK	Stripped Sequence	TRUE	0	GQALQVHAGSAK	9	1	FALSE	_GQALQVHAGSAK_	-32.15	FALSE	_GQALQVHAGSAK_	_GQALQVHAGSAK_	no group specified	LABEL_FREE	FALSE	NaN	0	1.63352e-09	8.34747	-32.1901	8.36114	5.44508e-10	1.63352e-09	9.41194e-41	1.62174e-21	FALSE	NaN	328.03	328.03	TRUE	TRUE	1.23062	2	_GQALQVHAGSAK_	_GQALQVHAGSAK_	583.817	583.817	328.03
Not Defined	A210305_bc_hela_200ng_100min_dia_standard_py3_1017	NA	A210305_bc_hela_200ng_100min_dia_standard_py3_1017.d	1	Q9NUI1	Q9NUI1	-78.6649	-81.3009	2.70094e-43	3.28656e-11	2.00565e-45	6.47364e-13	13	292.471	LGGPQASLSTK	Stripped Sequence	TRUE	0	LGGPQASLSTK	10	1	FALSE	_LGGPQASLSTK_	-5.29446	FALSE	_LGGPQASLSTK_	_LGGPQASLSTK_	no group specified	LABEL_FREE	FALSE	NaN	2.29763e-38	2.31199e-08	18.933	-5.26886	18.9173	7.70665e-09	2.31199e-08	4.91982e-34	5.90139e-23	FALSE	NaN	391.471	391.471	TRUE	TRUE	-3.21339	2	_LGGPQASLSTK_	_LGGPQASLSTK_	529.796	529.796	391.471
Not Defined	A210305_bc_hela_200ng_100min_dia_standard_py3_1017	NA	A210305_bc_hela_200ng_100min_dia_standard_py3_1017.d	1	Q9NUI1	Q9NUI1	-78.6649	-81.3009	2.70094e-43	3.28656e-11	2.00565e-45	6.47364e-13	13	292.471	TVMDIDTSGTFNVSR	Stripped Sequence	TRUE	0	TVMDIDTSGTFNVSR	11	1	FALSE	_TVMDIDTSGTFNVSR_	53.591	FALSE	_TVMDIDTSGTFNVSR_	_TVMDIDTSGTFNVSR_	no group specified	LABEL_FREE	FALSE	NaN	8.73342e-40	1.72284e-08	54.152	53.593	54.15	5.7428e-09	1.72284e-08	3.22329e-51	1.44593e-37	FALSE	NaN	199.173	199.173	TRUE	TRUE	-2.67015	2	_TVMDIDTSGTFNVSR_	_TVMDIDTSGTFNVSR_	821.891	821.892	199.173
Not Defined	A210305_bc_hela_200ng_100min_dia_standard_py3_1017	NA	A210305_bc_hela_200ng_100min_dia_standard_py3_1017.d	1	Q9NUI1	Q9NUI1	-78.6649	-81.3009	2.70094e-43	3.28656e-11	2.00565e-45	6.47364e-13	13	292.471	HLAVEWGPQNIR	Stripped Sequence	TRUE	0	HLAVEWGPQNIR	12	1	FALSE	_HLAVEWGPQNIR_	33.3011	FALSE	_HLAVEWGPQNIR_	_HLAVEWGPQNIR_	no group specified	LABEL_FREE	FALSE	NaN	1.26306e-06	5.84173e-06	40.2801	33.703	40.0021	1.94753e-06	5.84173e-06	5.85963e-34	8.42771e-10	FALSE	NaN	23.7613	23.7613	TRUE	TRUE	-21.8919	2	_HLAVEWGPQNIR_	_HLAVEWGPQNIR_	710.378	710.379	23.7613
Not Defined	A210305_bc_hela_200ng_100min_dia_standard_py3_1017	NA	A210305_bc_hela_200ng_100min_dia_standard_py3_1017.d	1	Q9NUI1	Q9NUI1	-78.6649	-81.3009	2.70094e-43	3.28656e-11	2.00565e-45	6.47364e-13	13	292.471	HGCHTVIASR	Stripped Sequence	TRUE	0	HGCHTVIASR	13	1	FALSE	_HGC[+57]HTVIASR_	-49.8061	FALSE	_HGC[Carbamidomethyl (C)]HTVIASR_	_HGC[Carbamidomethyl (C)]HTVIASR_	no group specified	LABEL_FREE	FALSE	NaN	0.0828573	0.000831138	2.50218	-50.7222	2.70422	0.000287169	0.000831138	2.54772e-14	3.03672e-05	FALSE	NaN	10.0802	10.0802	TRUE	TRUE	-48.1273	2	_HGC[+57]HTVIASR_	_HGC[Carbamidomethyl (C)]HTVIASR_	569.283	569.282	10.0802
Not Defined	A210305_bc_hela_200ng_100min_dia_standard_py3_1017	NA	A210305_bc_hela_200ng_100min_dia_standard_py3_1017.d	1	Q9NUJ1	Q9NUJ1	-74.125	-83.3416	3.42017e-69	5.24242e-09	4.87821e-71	8.82707e-11	12	310.261	DDIVPWHTSMQVADR	Stripped Sequence	TRUE	0	DDIVPWHTSMQVADR	1	2	TRUE	_DDIVPWHTSMQVADR_	53.2273	FALSE	_DDIVPWHTSMQVADR_	_DDIVPWHTSMQVADR_	no group specified	LABEL_FREE	FALSE	NaN	3.57217e-16	9.70504e-07	53.6437	53.0473	53.7956	3.23501e-07	9.70504e-07	3.00446e-49	2.46982e-15	FALSE	NaN	1486.27	1486.27	TRUE	TRUE	-13.8359	3	_DDIVPWHTSMQVADR_	_DDIVPWHTSMQVADR_	590.614	590.614	1486.27
Not Defined	A210305_bc_hela_200ng_100min_dia_standard_py3_1017	NA	A210305_bc_hela_200ng_100min_dia_standard_py3_1017.d	1	Q9NUJ1	Q9NUJ1	-74.125	-83.3416	3.42017e-69	5.24242e-09	4.87821e-71	8.82707e-11	12	310.261	DDIVPWHTSMQVADR	Stripped Sequence	TRUE	0	DDIVPWHTSMQVADR	1	2	TRUE	_DDIVPWHTSMQVADR_	53.2273	FALSE	_DDIVPWHTSMQVADR_	_DDIVPWHTSMQVADR_	no group specified	LABEL_FREE	FALSE	NaN	8.90984e-33	6.96518e-08	53.6416	53.0447	53.7956	2.32173e-08	6.96518e-08	3.76802e-57	3.66931e-56	FALSE	NaN	124.802	124.802	TRUE	TRUE	-5.46233	2	_DDIVPWHTSMQVADR_	_DDIVPWHTSMQVADR_	885.417	885.418	124.802
Not Defined	A210305_bc_hela_200ng_100min_dia_standard_py3_1017	NA	A210305_bc_hela_200ng_100min_dia_standard_py3_1017.d	1	Q9NUJ1	Q9NUJ1	-74.125	-83.3416	3.42017e-69	5.24242e-09	4.87821e-71	8.82707e-11	12	310.261	SLGHACIR	Stripped Sequence	TRUE	0	SLGHACIR	2	1	TRUE	_SLGHAC[+57]IR_	-33.9999	FALSE	_SLGHAC[Carbamidomethyl (C)]IR_	_SLGHAC[Carbamidomethyl (C)]IR_	no group specified	LABEL_FREE	FALSE	NaN	1.37094e-19	6.32142e-07	7.68275	-34.2283	7.75276	2.10848e-07	6.32142e-07	1.55725e-18	4.02402e-10	FALSE	NaN	1289.01	1289.01	TRUE	TRUE	-11.7991	2	_SLGHAC[+57]IR_	_SLGHAC[Carbamidomethyl (C)]IR_	457.237	457.237	1289.01
Not Defined	A210305_bc_hela_200ng_100min_dia_standard_py3_1017	NA	A210305_bc_hela_200ng_100min_dia_standard_py3_1017.d	1	Q9NUJ1	Q9NUJ1	-74.125	-83.3416	3.42017e-69	5.24242e-09	4.87821e-71	8.82707e-11	12	310.261	FNQLPVELK	Stripped Sequence	TRUE	0	FNQLPVELK	3	1	TRUE	_FNQLPVELK_	41.8199	FALSE	_FNQLPVELK_	_FNQLPVELK_	no group specified	LABEL_FREE	FALSE	NaN	1.29082e-35	4.01985e-08	45.8147	41.8691	45.7782	1.33995e-08	4.01985e-08	8.48068e-35	1.95117e-22	FALSE	NaN	1149.89	1149.89	TRUE	TRUE	-4.29631	2	_FNQLPVELK_	_FNQLPVELK_	544.311	544.311	1149.89
Not Defined	A210305_bc_hela_200ng_100min_dia_standard_py3_1017	NA	A210305_bc_hela_200ng_100min_dia_standard_py3_1017.d	1	Q9NUJ1	Q9NUJ1	-74.125	-83.3416	3.42017e-69	5.24242e-09	4.87821e-71	8.82707e-11	12	310.261	TSLSFLNRPDLPNLAYK	Stripped Sequence	TRUE	1	TSLSFLNRPDLPNLAYK	4	1	FALSE	_TSLSFLNRPDLPNLAYK_	72.4815	FALSE	_TSLSFLNRPDLPNLAYK_	_TSLSFLNRPDLPNLAYK_	no group specified	LABEL_FREE	FALSE	NaN	7.3051e-17	8.95678e-07	67.3382	72.5383	67.3057	2.99086e-07	8.95678e-07	3.42153e-18	1.57909e-09	FALSE	NaN	925.599	925.599	TRUE	TRUE	-13.4051	3	_TSLSFLNRPDLPNLAYK_	_TSLSFLNRPDLPNLAYK_	650.355	650.355	925.599
Not Defined	A210305_bc_hela_200ng_100min_dia_standard_py3_1017	NA	A210305_bc_hela_200ng_100min_dia_standard_py3_1017.d	1	Q9NUJ1	Q9NUJ1	-74.125	-83.3416	3.42017e-69	5.24242e-09	4.87821e-71	8.82707e-11	12	310.261	ALAIEEFCK	Stripped Sequence	TRUE	0	ALAIEEFCK	5	1	FALSE	_ALAIEEFC[+57]K_	36.8371	FALSE	_ALAIEEFC[Carbamidomethyl (C)]K_	_ALAIEEFC[Carbamidomethyl (C)]K_	no group specified	LABEL_FREE	FALSE	NaN	7.00649e-45	5.90504e-09	42.6705	36.8268	42.6773	1.96835e-09	5.90504e-09	5.94173e-33	2.11586e-25	FALSE	NaN	820.612	820.612	TRUE	TRUE	-0.810077	2	_ALAIEEFC[+57]K_	_ALAIEEFC[Carbamidomethyl (C)]K_	540.773	540.773	820.612
Not Defined	A210305_bc_hela_200ng_100min_dia_standard_py3_1017	NA	A210305_bc_hela_200ng_100min_dia_standard_py3_1017.d	1	Q9NUJ1	Q9NUJ1	-74.125	-83.3416	3.42017e-69	5.24242e-09	4.87821e-71	8.82707e-11	12	310.261	EAEHHCLLHSPIPVNCPIR	Stripped Sequence	TRUE	0	EAEHHCLLHSPIPVNCPIR	6	2	FALSE	_EAEHHC[+57]LLHSPIPVNC[+57]PIR_	30.1965	FALSE	_EAEHHC[Carbamidomethyl (C)]LLHSPIPVNC[Carbamidomethyl (C)]PIR_	_EAEHHC[Carbamidomethyl (C)]LLHSPIPVNC[Carbamidomethyl (C)]PIR_	no group specified	LABEL_FREE	FALSE	NaN	1.7645e-31	8.91422e-08	38.2309	30.0058	38.336	2.97141e-08	8.91422e-08	1.50253e-50	1.18945e-28	FALSE	NaN	610.164	610.164	TRUE	TRUE	-6.01305	4	_EAEHHC[+57]LLHSPIPVNC[+57]PIR_	_EAEHHC[Carbamidomethyl (C)]LLHSPIPVNC[Carbamidomethyl (C)]PIR_	570.535	570.535	610.164
Not Defined	A210305_bc_hela_200ng_100min_dia_standard_py3_1017	NA	A210305_bc_hela_200ng_100min_dia_standard_py3_1017.d	1	Q9NUJ1	Q9NUJ1	-74.125	-83.3416	3.42017e-69	5.24242e-09	4.87821e-71	8.82707e-11	12	310.261	EAEHHCLLHSPIPVNCPIR	Stripped Sequence	TRUE	0	EAEHHCLLHSPIPVNCPIR	6	2	FALSE	_EAEHHC[+57]LLHSPIPVNC[+57]PIR_	30.1965	FALSE	_EAEHHC[Carbamidomethyl (C)]LLHSPIPVNC[Carbamidomethyl (C)]PIR_	_EAEHHC[Carbamidomethyl (C)]LLHSPIPVNC[Carbamidomethyl (C)]PIR_	no group specified	LABEL_FREE	FALSE	NaN	5.10076e-26	2.35638e-07	38.2259	29.9967	38.336	7.85462e-08	2.35638e-07	9.82766e-38	1.80085e-14	FALSE	NaN	50.382	50.382	TRUE	TRUE	-8.48056	3	_EAEHHC[+57]LLHSPIPVNC[+57]PIR_	_EAEHHC[Carbamidomethyl (C)]LLHSPIPVNC[Carbamidomethyl (C)]PIR_	760.377	760.378	50.382
Not Defined	A210305_bc_hela_200ng_100min_dia_standard_py3_1017	NA	A210305_bc_hela_200ng_100min_dia_standard_py3_1017.d	1	Q9NUJ1	Q9NUJ1	-74.125	-83.3416	3.42017e-69	5.24242e-09	4.87821e-71	8.82707e-11	12	310.261	VLSTDVDVILR	Stripped Sequence	TRUE	0	VLSTDVDVILR	7	1	FALSE	_VLSTDVDVILR_	59.9136	FALSE	_VLSTDVDVILR_	_VLSTDVDVILR_	no group specified	LABEL_FREE	FALSE	NaN	6.72623e-42	1.10941e-08	58.4527	59.9	58.4628	3.69805e-09	1.10941e-08	2.51057e-52	4.34765e-28	FALSE	NaN	357.918	357.918	TRUE	TRUE	-1.88027	2	_VLSTDVDVILR_	_VLSTDVDVILR_	615.359	615.359	357.918
Not Defined	A210305_bc_hela_200ng_100min_dia_standard_py3_1017	NA	A210305_bc_hela_200ng_100min_dia_standard_py3_1017.d	1	Q9NUJ1	Q9NUJ1	-74.125	-83.3416	3.42017e-69	5.24242e-09	4.87821e-71	8.82707e-11	12	310.261	YSEEGVYNVQYSFIK	Stripped Sequence	TRUE	0	YSEEGVYNVQYSFIK	8	1	FALSE	_YSEEGVYNVQYSFIK_	62.5997	FALSE	_YSEEGVYNVQYSFIK_	_YSEEGVYNVQYSFIK_	no group specified	LABEL_FREE	FALSE	NaN	1.32623e-32	7.20277e-08	60.4374	62.9295	60.1695	2.40092e-08	7.20277e-08	6.6341e-79	1.71145e-48	FALSE	NaN	220.114	220.114	TRUE	TRUE	-5.535	2	_YSEEGVYNVQYSFIK_	_YSEEGVYNVQYSFIK_	913.436	913.437	220.114
Not Defined	A210305_bc_hela_200ng_100min_dia_standard_py3_1017	NA	A210305_bc_hela_200ng_100min_dia_standard_py3_1017.d	1	Q9NUJ1	Q9NUJ1	-74.125	-83.3416	3.42017e-69	5.24242e-09	4.87821e-71	8.82707e-11	12	310.261	FDYSGVGSSDGNSEESTLGK	Stripped Sequence	TRUE	0	FDYSGVGSSDGNSEESTLGK	9	1	FALSE	_FDYSGVGSSDGNSEESTLGK_	32.423	FALSE	_FDYSGVGSSDGNSEESTLGK_	_FDYSGVGSSDGNSEESTLGK_	no group specified	LABEL_FREE	FALSE	NaN	1.78396e-11	1.85514e-06	39.3919	32.2931	39.4624	6.18559e-07	1.85514e-06	2.92114e-31	5.31989e-10	FALSE	NaN	148.246	148.246	TRUE	TRUE	-17.1606	2	_FDYSGVGSSDGNSEESTLGK_	_FDYSGVGSSDGNSEESTLGK_	1018.44	1018.44	148.246
Not Defined	A210305_bc_hela_200ng_100min_dia_standard_py3_1017	NA	A210305_bc_hela_200ng_100min_dia_standard_py3_1017.d	1	Q9NUJ1	Q9NUJ1	-74.125	-83.3416	3.42017e-69	5.24242e-09	4.87821e-71	8.82707e-11	12	310.261	VVALIGVATAADTLVTK	Stripped Sequence	TRUE	0	VVALIGVATAADTLVTK	10	1	FALSE	_VVALIGVATAADTLVTK_	91.3579	FALSE	_VVALIGVATAADTLVTK_	_VVALIGVATAADTLVTK_	no group specified	LABEL_FREE	FALSE	NaN	0.00705209	0.000139491	78.5996	91.469	78.537	0.00256613	0.00679289	0.000139491	0.000766003	FALSE	NaN	3.03208	3.03208	TRUE	TRUE	-36.8661	2	_VVALIGVATAADTLVTK_	_VVALIGVATAADTLVTK_	821.493	821.494	3.03208
Not Defined	A210305_bc_hela_200ng_100min_dia_standard_py3_1017	NA	A210305_bc_hela_200ng_100min_dia_standard_py3_1017.d	1	Q9NUJ3	Q9NUJ3	-78.8958	-86.7658	3.70573e-42	3.36046e-06	2.71482e-44	4.93212e-08	5	116.791	FQEILER	Stripped Sequence	TRUE	0	FQEILER	1	1	TRUE	_FQEILER_	34.4943	FALSE	_FQEILER_	_FQEILER_	no group specified	LABEL_FREE	FALSE	NaN	9.50515e-17	9.07683e-07	40.9074	34.4784	40.9211	3.02585e-07	9.07683e-07	1.97947e-14	7.20234e-11	FALSE	NaN	603.631	603.631	TRUE	TRUE	-13.4758	2	_FQEILER_	_FQEILER_	467.753	467.753	603.631
Not Defined	A210305_bc_hela_200ng_100min_dia_standard_py3_1017	NA	A210305_bc_hela_200ng_100min_dia_standard_py3_1017.d	1	Q9NUJ3	Q9NUJ3	-78.8958	-86.7658	3.70573e-42	3.36046e-06	2.71482e-44	4.93212e-08	5	116.791	LSPVAVQNYAYLK	Stripped Sequence	TRUE	0	LSPVAVQNYAYLK	2	1	TRUE	_LSPVAVQNYAYLK_	50.8909	FALSE	_LSPVAVQNYAYLK_	_LSPVAVQNYAYLK_	no group specified	LABEL_FREE	FALSE	NaN	6.38631e-12	1.63442e-06	52.9217	51.9629	52.4366	8.99484e-06	1.40089e-05	1.63442e-06	1.13413e-05	FALSE	NaN	162.902	162.902	TRUE	TRUE	-16.8066	2	_LSPVAVQNYAYLK_	_LSPVAVQNYAYLK_	733.406	733.407	162.902
Not Defined	A210305_bc_hela_200ng_100min_dia_standard_py3_1017	NA	A210305_bc_hela_200ng_100min_dia_standard_py3_1017.d	1	Q9NUJ3	Q9NUJ3	-78.8958	-86.7658	3.70573e-42	3.36046e-06	2.71482e-44	4.93212e-08	5	116.791	PLPTVPGGLSPVQR	Stripped Sequence	TRUE	0	PLPTVPGGLSPVQR	3	1	TRUE	_PLPTVPGGLSPVQR_	50.0886	FALSE	_PLPTVPGGLSPVQR_	_PLPTVPGGLSPVQR_	no group specified	LABEL_FREE	FALSE	NaN	9.04145e-36	3.89863e-08	52.169	50.4258	51.9247	1.29954e-08	3.89863e-08	6.96713e-19	6.26743e-16	FALSE	NaN	178.853	178.853	TRUE	TRUE	-4.23425	2	_PLPTVPGGLSPVQR_	_PLPTVPGGLSPVQR_	709.412	709.412	178.853
Not Defined	A210305_bc_hela_200ng_100min_dia_standard_py3_1017	NA	A210305_bc_hela_200ng_100min_dia_standard_py3_1017.d	1	Q9NUJ3	Q9NUJ3	-78.8958	-86.7658	3.70573e-42	3.36046e-06	2.71482e-44	4.93212e-08	5	116.791	MVFCPYYDAILSK	Stripped Sequence	TRUE	0	MVFCPYYDAILSK	4	1	FALSE	_MVFC[+57]PYYDAILSK_	81.1379	FALSE	_MVFC[Carbamidomethyl (C)]PYYDAILSK_	_MVFC[Carbamidomethyl (C)]PYYDAILSK_	no group specified	LABEL_FREE	FALSE	NaN	0.00139933	1.1688e-05	72.5305	80.5696	73.0134	3.896e-06	1.1688e-05	2.29091e-58	1.78475e-35	FALSE	NaN	96.5664	96.5664	TRUE	TRUE	-26.0772	2	_MVFC[+57]PYYDAILSK_	_MVFC[Carbamidomethyl (C)]PYYDAILSK_	803.886	803.887	96.5664
Not Defined	A210305_bc_hela_200ng_100min_dia_standard_py3_1017	NA	A210305_bc_hela_200ng_100min_dia_standard_py3_1017.d	1	Q9NUJ3	Q9NUJ3	-78.8958	-86.7658	3.70573e-42	3.36046e-06	2.71482e-44	4.93212e-08	5	116.791	FVTVEELLETAR	Stripped Sequence	TRUE	0	FVTVEELLETAR	6	1	FALSE	_FVTVEELLETAR_	93.8725	FALSE	_FVTVEELLETAR_	_FVTVEELLETAR_	no group specified	LABEL_FREE	FALSE	NaN	0.00705209	0.000184784	80.3539	93.827	80.397	8.39955e-05	0.000184784	1.57552e-05	5.14475e-05	FALSE	NaN	22.0142	22.0142	TRUE	TRUE	-38.7139	2	_FVTVEELLETAR_	_FVTVEELLETAR_	703.88	703.88	22.0142
Not Defined	A210305_bc_hela_200ng_100min_dia_standard_py3_1017	NA	A210305_bc_hela_200ng_100min_dia_standard_py3_1017.d	1	Q9NUK0	Q9NUK0	-76.2042	-81.2291	1.6978e-56	2.68774e-11	1.59501e-58	5.33515e-13	3	168.111	VVACFDSLK	Stripped Sequence	TRUE	0	VVACFDSLK	1	1	TRUE	_VVAC[+57]FDSLK_	24.867	FALSE	_VVAC[Carbamidomethyl (C)]FDSLK_	_VVAC[Carbamidomethyl (C)]FDSLK_	no group specified	LABEL_FREE	FALSE	NaN	1.49206e-20	5.52486e-07	34.7027	24.2817	34.9968	1.84162e-07	5.52486e-07	9.60774e-25	4.81375e-18	FALSE	NaN	292.205	292.205	TRUE	TRUE	-11.2644	2	_VVAC[+57]FDSLK_	_VVAC[Carbamidomethyl (C)]FDSLK_	519.768	519.768	292.205
Not Defined	A210305_bc_hela_200ng_100min_dia_standard_py3_1017	NA	A210305_bc_hela_200ng_100min_dia_standard_py3_1017.d	1	Q9NUK0	Q9NUK0	-76.2042	-81.2291	1.6978e-56	2.68774e-11	1.59501e-58	5.33515e-13	3	168.111	YFHPPAHLQAR	Stripped Sequence	TRUE	0	YFHPPAHLQAR	2	1	TRUE	_YFHPPAHLQAR_	-6.68735	FALSE	_YFHPPAHLQAR_	_YFHPPAHLQAR_	no group specified	LABEL_FREE	FALSE	NaN	8.09868e-32	8.3603e-08	18.23	-6.45214	18.0943	2.78677e-08	8.3603e-08	1.45751e-69	9.96616e-25	FALSE	NaN	119.451	119.451	TRUE	TRUE	-5.86825	3	_YFHPPAHLQAR_	_YFHPPAHLQAR_	446.235	446.235	119.451
Not Defined	A210305_bc_hela_200ng_100min_dia_standard_py3_1017	NA	A210305_bc_hela_200ng_100min_dia_standard_py3_1017.d	1	Q9NUK0	Q9NUK0	-76.2042	-81.2291	1.6978e-56	2.68774e-11	1.59501e-58	5.33515e-13	3	168.111	TAVNVALIR	Stripped Sequence	TRUE	0	TAVNVALIR	3	1	TRUE	_[+42]TAVNVALIR_	61.7295	FALSE	_[Acetyl (Protein N-term)]TAVNVALIR_	_[Acetyl (Protein N-term)]TAVNVALIR_	no group specified	LABEL_FREE	FALSE	NaN	0	1.55592e-09	59.602	61.6207	59.6545	1.83318e-08	5.34314e-08	8.09167e-12	1.55592e-09	FALSE	NaN	113.099	113.099	TRUE	TRUE	1.30242	2	_[+42]TAVNVALIR_	_[Acetyl (Protein N-term)]TAVNVALIR_	499.803	499.803	113.099
Not Defined	A210305_bc_hela_200ng_100min_dia_standard_py3_1017	NA	A210305_bc_hela_200ng_100min_dia_standard_py3_1017.d	1	Q9NUL3	Q9NUL3	-71.4105	-73.539	6.79576e-88	1.3543e-24	2.85137e-89	1.74064e-25	15	107.144	AATTVLQELK	Stripped Sequence	TRUE	0	AATTVLQELK	1	1	TRUE	_AATTVLQELK_	28.3515	FALSE	_AATTVLQELK_	_AATTVLQELK_	no group specified	LABEL_FREE	FALSE	NaN	3.24538e-25	2.69382e-07	36.9895	28.3509	36.9901	8.9794e-08	2.69382e-07	2.17428e-54	5.42583e-29	FALSE	NaN	404.639	404.639	TRUE	TRUE	-8.8671	2	_AATTVLQELK_	_AATTVLQELK_	537.314	537.313	404.639
Not Defined	A210305_bc_hela_200ng_100min_dia_standard_py3_1017	NA	A210305_bc_hela_200ng_100min_dia_standard_py3_1017.d	1	Q9NUL3	Q9NUL3	-71.4105	-73.539	6.79576e-88	1.3543e-24	2.85137e-89	1.74064e-25	15	107.144	NMPVSFEVIK	Stripped Sequence	TRUE	0	NMPVSFEVIK	2	1	TRUE	_NMPVSFEVIK_	54.5779	FALSE	_NMPVSFEVIK_	_NMPVSFEVIK_	no group specified	LABEL_FREE	FALSE	NaN	2.29647e-30	1.09631e-07	54.8454	54.405	54.9654	3.65436e-08	1.09631e-07	1.52512e-45	4.6909e-28	FALSE	NaN	441.119	441.119	TRUE	TRUE	-6.49629	2	_NMPVSFEVIK_	_NMPVSFEVIK_	582.31	582.31	441.119
Not Defined	A210305_bc_hela_200ng_100min_dia_standard_py3_1017	NA	A210305_bc_hela_200ng_100min_dia_standard_py3_1017.d	1	Q9NUL3	Q9NUL3	-71.4105	-73.539	6.79576e-88	1.3543e-24	2.85137e-89	1.74064e-25	15	107.144	GSSPTPPCSPVQPSK	Stripped Sequence	TRUE	0	GSSPTPPCSPVQPSK	3	1	TRUE	_GSSPTPPC[+57]SPVQPSK_	2.56035	FALSE	_GSSPTPPC[Carbamidomethyl (C)]SPVQPSK_	_GSSPTPPC[Carbamidomethyl (C)]SPVQPSK_	no group specified	LABEL_FREE	FALSE	NaN	6.84587e-10	3.60782e-06	22.4746	2.44684	22.5412	1.71142e-06	3.60782e-06	3.9901e-28	1.52643e-06	FALSE	NaN	273.419	273.419	TRUE	TRUE	-18.5112	2	_GSSPTPPC[+57]SPVQPSK_	_GSSPTPPC[Carbamidomethyl (C)]SPVQPSK_	763.369	763.37	273.419
Not Defined	A210305_bc_hela_200ng_100min_dia_standard_py3_1017	NA	A210305_bc_hela_200ng_100min_dia_standard_py3_1017.d	1	Q9NUL3	Q9NUL3	-71.4105	-73.539	6.79576e-88	1.3543e-24	2.85137e-89	1.74064e-25	15	107.144	GILHLSPDVYQEMEASR	Stripped Sequence	TRUE	0	GILHLSPDVYQEMEASR	4	1	FALSE	_GILHLSPDVYQEMEASR_	62.4128	FALSE	_GILHLSPDVYQEMEASR_	_GILHLSPDVYQEMEASR_	no group specified	LABEL_FREE	FALSE	NaN	3.79826e-34	5.3595e-08	59.9414	62.2225	60.0564	1.7865e-08	5.3595e-08	2.32498e-74	3.33341e-55	FALSE	NaN	177.366	177.366	TRUE	TRUE	-4.89304	3	_GILHLSPDVYQEMEASR_	_GILHLSPDVYQEMEASR_	648.988	648.988	177.366
Not Defined	A210305_bc_hela_200ng_100min_dia_standard_py3_1017	NA	A210305_bc_hela_200ng_100min_dia_standard_py3_1017.d	1	Q9NUL3	Q9NUL3	-71.4105	-73.539	6.79576e-88	1.3543e-24	2.85137e-89	1.74064e-25	15	107.144	AGPEYGQGMNPISR	Stripped Sequence	TRUE	0	AGPEYGQGMNPISR	5	1	FALSE	_AGPEYGQGMNPISR_	21.3854	FALSE	_AGPEYGQGMNPISR_	_AGPEYGQGMNPISR_	no group specified	LABEL_FREE	FALSE	NaN	0	9.07167e-12	33.0071	21.4511	32.9585	3.02389e-12	9.07167e-12	4.81636e-69	1.4786e-41	FALSE	NaN	185.492	185.492	TRUE	TRUE	8.3512	2	_AGPEYGQGMNPISR_	_AGPEYGQGMNPISR_	738.849	738.849	185.492
Not Defined	A210305_bc_hela_200ng_100min_dia_standard_py3_1017	NA	A210305_bc_hela_200ng_100min_dia_standard_py3_1017.d	1	Q9NUL3	Q9NUL3	-71.4105	-73.539	6.79576e-88	1.3543e-24	2.85137e-89	1.74064e-25	15	107.144	VGNEVATGTGPNK	Stripped Sequence	TRUE	0	VGNEVATGTGPNK	6	1	FALSE	_VGNEVATGTGPNK_	-25.1615	FALSE	_VGNEVATGTGPNK_	_VGNEVATGTGPNK_	no group specified	LABEL_FREE	FALSE	NaN	0	4.3976e-11	10.9285	-24.9257	10.8488	1.46587e-11	4.3976e-11	1.388e-72	2.41599e-31	FALSE	NaN	186.191	186.191	TRUE	TRUE	6.29006	2	_VGNEVATGTGPNK_	_VGNEVATGTGPNK_	622.318	622.318	186.191
Not Defined	A210305_bc_hela_200ng_100min_dia_standard_py3_1017	NA	A210305_bc_hela_200ng_100min_dia_standard_py3_1017.d	1	Q9NUL3	Q9NUL3	-71.4105	-73.539	6.79576e-88	1.3543e-24	2.85137e-89	1.74064e-25	15	107.144	LAQIQQAK	Stripped Sequence	FALSE	0	LAQIQQAK	7	1	FALSE	_LAQIQQAK_	-27.2793	FALSE	_LAQIQQAK_	_LAQIQQAK_	no group specified	LABEL_FREE	FALSE	NaN	2.045e-28	1.557e-07	10.3062	-26.7842	10.1354	5.19018e-08	1.557e-07	2.45895e-12	3.21812e-12	FALSE	NaN	125.238	125.238	TRUE	TRUE	-7.36557	2	_LAQIQQAK_	_LAQIQQAK_	450.269	450.269	125.238
Not Defined	A210305_bc_hela_200ng_100min_dia_standard_py3_1017	NA	A210305_bc_hela_200ng_100min_dia_standard_py3_1017.d	1	Q9NUL3	Q9NUL3	-71.4105	-73.539	6.79576e-88	1.3543e-24	2.85137e-89	1.74064e-25	15	107.144	VISGTTLGYLSPK	Stripped Sequence	TRUE	0	VISGTTLGYLSPK	8	1	FALSE	_VISGTTLGYLSPK_	43.2366	FALSE	_VISGTTLGYLSPK_	_VISGTTLGYLSPK_	no group specified	LABEL_FREE	FALSE	NaN	0.00393935	6.67587e-05	47.101	43.3677	46.9845	2.22529e-05	6.67587e-05	3.04702e-31	6.26381e-11	FALSE	NaN	50.7108	50.7108	TRUE	TRUE	-33.812	2	_VISGTTLGYLSPK_	_VISGTTLGYLSPK_	668.38	668.38	50.7108
Not Defined	A210305_bc_hela_200ng_100min_dia_standard_py3_1017	NA	A210305_bc_hela_200ng_100min_dia_standard_py3_1017.d	1	Q9NUL3	Q9NUL3	-71.4105	-73.539	6.79576e-88	1.3543e-24	2.85137e-89	1.74064e-25	15	107.144	ASTNLQDQLEK	Stripped Sequence	TRUE	0	ASTNLQDQLEK	9	1	FALSE	_ASTNLQDQLEK_	3.18284	FALSE	_ASTNLQDQLEK_	_ASTNLQDQLEK_	no group specified	LABEL_FREE	FALSE	NaN	1.44281e-13	1.27606e-06	22.9097	3.19099	22.905	4.25362e-07	1.27606e-06	7.29621e-15	2.2234e-11	FALSE	NaN	101.789	101.789	TRUE	TRUE	-15.5806	2	_ASTNLQDQLEK_	_ASTNLQDQLEK_	623.817	623.817	101.789
Not Defined	A210305_bc_hela_200ng_100min_dia_standard_py3_1017	NA	A210305_bc_hela_200ng_100min_dia_standard_py3_1017.d	1	Q9NUL3	Q9NUL3	-71.4105	-73.539	6.79576e-88	1.3543e-24	2.85137e-89	1.74064e-25	15	107.144	VSVGEFSAEGEGNSK	Stripped Sequence	TRUE	0	VSVGEFSAEGEGNSK	10	1	FALSE	_VSVGEFSAEGEGNSK_	16.2576	FALSE	_VSVGEFSAEGEGNSK_	_VSVGEFSAEGEGNSK_	no group specified	LABEL_FREE	FALSE	NaN	4.27427e-36	3.64923e-08	29.833	16.2559	29.8341	1.21641e-08	3.64923e-08	1.27358e-67	3.66817e-51	FALSE	NaN	77.6164	77.6164	TRUE	TRUE	-4.10414	2	_VSVGEFSAEGEGNSK_	_VSVGEFSAEGEGNSK_	748.847	748.847	77.6164
Not Defined	A210305_bc_hela_200ng_100min_dia_standard_py3_1017	NA	A210305_bc_hela_200ng_100min_dia_standard_py3_1017.d	1	Q9NUL3	Q9NUL3	-71.4105	-73.539	6.79576e-88	1.3543e-24	2.85137e-89	1.74064e-25	15	107.144	NAAEAMLLQLGYK	Stripped Sequence	TRUE	0	NAAEAMLLQLGYK	11	1	FALSE	_NAAEAMLLQLGYK_	75.2516	FALSE	_NAAEAMLLQLGYK_	_NAAEAMLLQLGYK_	no group specified	LABEL_FREE	FALSE	NaN	1.1925e-41	1.16934e-08	68.8637	75.4835	68.7148	3.8978e-09	1.16934e-08	2.7013e-57	1.09972e-42	FALSE	NaN	85.3952	85.3952	TRUE	TRUE	-1.9721	2	_NAAEAMLLQLGYK_	_NAAEAMLLQLGYK_	711.376	711.377	85.3952
Not Defined	A210305_bc_hela_200ng_100min_dia_standard_py3_1017	NA	A210305_bc_hela_200ng_100min_dia_standard_py3_1017.d	1	Q9NUL3	Q9NUL3	-71.4105	-73.539	6.79576e-88	1.3543e-24	2.85137e-89	1.74064e-25	15	107.144	ALQALQNEPIPER	Stripped Sequence	TRUE	0	ALQALQNEPIPER	12	1	FALSE	_ALQALQNEPIPER_	33.3324	FALSE	_ALQALQNEPIPER_	_ALQALQNEPIPER_	no group specified	LABEL_FREE	FALSE	NaN	0	5.46094e-12	39.9064	33.1573	40.0237	1.82031e-12	5.46094e-12	5.98316e-39	1.9039e-21	FALSE	NaN	81.6405	81.6405	TRUE	TRUE	8.99254	2	_ALQALQNEPIPER_	_ALQALQNEPIPER_	739.902	739.902	81.6405
Not Defined	A210305_bc_hela_200ng_100min_dia_standard_py3_1017	NA	A210305_bc_hela_200ng_100min_dia_standard_py3_1017.d	1	Q9NUL3	Q9NUL3	-71.4105	-73.539	6.79576e-88	1.3543e-24	2.85137e-89	1.74064e-25	15	107.144	IQGFQAALSALK	Stripped Sequence	TRUE	0	IQGFQAALSALK	13	1	FALSE	_IQGFQAALSALK_	64.1232	FALSE	_IQGFQAALSALK_	_IQGFQAALSALK_	no group specified	LABEL_FREE	FALSE	NaN	0.00696039	0.000116088	61.6094	64.3223	61.4661	4.34413e-05	0.000116088	7.71569e-11	1.4236e-05	FALSE	NaN	27.6602	27.6602	TRUE	TRUE	-36.0454	2	_IQGFQAALSALK_	_IQGFQAALSALK_	623.861	623.861	27.6602
Not Defined	A210305_bc_hela_200ng_100min_dia_standard_py3_1017	NA	A210305_bc_hela_200ng_100min_dia_standard_py3_1017.d	1	Q9NUL3	Q9NUL3	-71.4105	-73.539	6.79576e-88	1.3543e-24	2.85137e-89	1.74064e-25	15	107.144	ELLMNGTSSTAEAIGLK	Stripped Sequence	TRUE	0	ELLMNGTSSTAEAIGLK	14	1	FALSE	_ELLMNGTSSTAEAIGLK_	60.5617	FALSE	_ELLMNGTSSTAEAIGLK_	_ELLMNGTSSTAEAIGLK_	no group specified	LABEL_FREE	FALSE	NaN	0.00139933	2.33104e-05	58.9118	60.5013	58.9549	0.000221715	0.000630343	1.14916e-05	2.33104e-05	FALSE	NaN	39.4524	39.4524	TRUE	TRUE	-27.9614	2	_ELLMNGTSSTAEAIGLK_	_ELLMNGTSSTAEAIGLK_	867.951	867.952	39.4524
Not Defined	A210305_bc_hela_200ng_100min_dia_standard_py3_1017	NA	A210305_bc_hela_200ng_100min_dia_standard_py3_1017.d	1	Q9NUL3	Q9NUL3	-71.4105	-73.539	6.79576e-88	1.3543e-24	2.85137e-89	1.74064e-25	15	107.144	VGNEVATGTGPNKK	Stripped Sequence	TRUE	1	VGNEVATGTGPNKK	16	1	FALSE	_VGNEVATGTGPNKK_	-35.4767	FALSE	_VGNEVATGTGPNKK_	_VGNEVATGTGPNKK_	no group specified	LABEL_FREE	FALSE	NaN	0	2.73945e-09	7.21389	-36.0122	7.35254	0.00594767	0.017843	2.38487e-39	2.73945e-09	FALSE	NaN	1.83617	1.83617	TRUE	TRUE	0.433426	2	_VGNEVATGTGPNKK_	_VGNEVATGTGPNKK_	686.365	686.365	1.83617
Not Defined	A210305_bc_hela_200ng_100min_dia_standard_py3_1017	NA	A210305_bc_hela_200ng_100min_dia_standard_py3_1017.d	1	Q9NUL5	Q9NUL5	-75.0492	-75.0492	2.24564e-63	2.30926e-21	2.57052e-65	1.64094e-22	4	80.6666	RYEPVPADK	Stripped Sequence	TRUE	1	RYEPVPADK	1	1	TRUE	_RYEPVPADK_	-29.0516	FALSE	_RYEPVPADK_	_RYEPVPADK_	no group specified	LABEL_FREE	FALSE	NaN	2.13925e-21	4.89e-07	9.53551	-28.9636	9.50325	1.63e-07	4.89e-07	9.06115e-26	1.63838e-14	FALSE	NaN	348.478	348.478	TRUE	TRUE	-10.8085	2	_RYEPVPADK_	_RYEPVPADK_	537.783	537.782	348.478
Not Defined	A210305_bc_hela_200ng_100min_dia_standard_py3_1017	NA	A210305_bc_hela_200ng_100min_dia_standard_py3_1017.d	1	Q9NUL5	Q9NUL5	-75.0492	-75.0492	2.24564e-63	2.30926e-21	2.57052e-65	1.64094e-22	4	80.6666	DIQAVATSLLPLTEANLR	Stripped Sequence	TRUE	0	DIQAVATSLLPLTEANLR	2	1	TRUE	_DIQAVATSLLPLTEANLR_	142.525	FALSE	_DIQAVATSLLPLTEANLR_	_DIQAVATSLLPLTEANLR_	no group specified	LABEL_FREE	FALSE	NaN	0	1.77465e-11	93.7404	141.063	94.037	5.91551e-12	1.77465e-11	8.20502e-65	7.49688e-26	FALSE	NaN	97.9695	97.9695	TRUE	TRUE	7.48237	2	_DIQAVATSLLPLTEANLR_	_DIQAVATSLLPLTEANLR_	963.039	963.039	97.9695
Not Defined	A210305_bc_hela_200ng_100min_dia_standard_py3_1017	NA	A210305_bc_hela_200ng_100min_dia_standard_py3_1017.d	1	Q9NUL5	Q9NUL5	-75.0492	-75.0492	2.24564e-63	2.30926e-21	2.57052e-65	1.64094e-22	4	80.6666	MWGLAEFHCPK	Stripped Sequence	TRUE	0	MWGLAEFHCPK	3	1	TRUE	_MWGLAEFHC[+57]PK_	46.4826	FALSE	_MWGLAEFHC[Carbamidomethyl (C)]PK_	_MWGLAEFHC[Carbamidomethyl (C)]PK_	no group specified	LABEL_FREE	FALSE	NaN	1.52025e-22	4.11502e-07	49.2356	46.1426	49.436	1.37167e-07	4.11502e-07	2.36758e-65	6.74272e-22	FALSE	NaN	66.9722	66.9722	TRUE	TRUE	-10.2048	2	_MWGLAEFHC[+57]PK_	_MWGLAEFHC[Carbamidomethyl (C)]PK_	688.318	688.318	66.9722
Not Defined	A210305_bc_hela_200ng_100min_dia_standard_py3_1017	NA	A210305_bc_hela_200ng_100min_dia_standard_py3_1017.d	1	Q9NUL5	Q9NUL5	-75.0492	-75.0492	2.24564e-63	2.30926e-21	2.57052e-65	1.64094e-22	4	80.6666	STHTHSCSAADCYNR	Stripped Sequence	TRUE	0	STHTHSCSAADCYNR	4	1	FALSE	_STHTHSC[+57]SAADC[+57]YNR_	-49.4733	FALSE	_STHTHSC[Carbamidomethyl (C)]SAADC[Carbamidomethyl (C)]YNR_	_STHTHSC[Carbamidomethyl (C)]SAADC[Carbamidomethyl (C)]YNR_	no group specified	LABEL_FREE	FALSE	NaN	0.00139933	1.41385e-05	3.08472	-48.2395	2.77722	4.71283e-06	1.41385e-05	5.89394e-32	2.43927e-12	FALSE	NaN	16.5748	16.5748	TRUE	TRUE	-26.3799	3	_STHTHSC[+57]SAADC[+57]YNR_	_STHTHSC[Carbamidomethyl (C)]SAADC[Carbamidomethyl (C)]YNR_	589.57	589.57	16.5748
Not Defined	A210305_bc_hela_200ng_100min_dia_standard_py3_1017	NA	A210305_bc_hela_200ng_100min_dia_standard_py3_1017.d	1	Q9NUL7	Q9NUL7	-70.9985	-70.9985	6.07683e-91	1.01565e-30	3.32977e-92	5.58949e-31	11	211.017	VASPDAVTTITSSK	Stripped Sequence	TRUE	0	VASPDAVTTITSSK	1	1	TRUE	_VASPDAVTTITSSK_	18.7213	FALSE	_VASPDAVTTITSSK_	_VASPDAVTTITSSK_	no group specified	LABEL_FREE	FALSE	NaN	0	3.56604e-09	31.5517	18.9308	31.4399	1.18868e-09	3.56604e-09	2.30399e-34	3.27877e-29	FALSE	NaN	553.833	553.833	TRUE	TRUE	0.0132337	2	_VASPDAVTTITSSK_	_VASPDAVTTITSSK_	688.867	688.867	553.833
Not Defined	A210305_bc_hela_200ng_100min_dia_standard_py3_1017	NA	A210305_bc_hela_200ng_100min_dia_standard_py3_1017.d	1	Q9NUL7	Q9NUL7	-70.9985	-70.9985	6.07683e-91	1.01565e-30	3.32977e-92	5.58949e-31	11	211.017	SPDEPLPVVR	Stripped Sequence	TRUE	0	SPDEPLPVVR	2	1	TRUE	_SPDEPLPVVR_	22.964	FALSE	_SPDEPLPVVR_	_SPDEPLPVVR_	no group specified	LABEL_FREE	FALSE	NaN	2.5714e-21	4.94819e-07	34.0853	23.126	33.9913	1.6494e-07	4.94819e-07	1.35249e-44	1.30837e-26	FALSE	NaN	378.724	378.724	TRUE	TRUE	-10.8512	2	_SPDEPLPVVR_	_SPDEPLPVVR_	554.803	554.803	378.724
Not Defined	A210305_bc_hela_200ng_100min_dia_standard_py3_1017	NA	A210305_bc_hela_200ng_100min_dia_standard_py3_1017.d	1	Q9NUL7	Q9NUL7	-70.9985	-70.9985	6.07683e-91	1.01565e-30	3.32977e-92	5.58949e-31	11	211.017	PGPLLVSAR	Stripped Sequence	TRUE	0	PGPLLVSAR	3	1	TRUE	_PGPLLVSAR_	13.9862	FALSE	_PGPLLVSAR_	_PGPLLVSAR_	no group specified	LABEL_FREE	FALSE	NaN	2.10763e-22	4.20545e-07	28.5759	14.2309	28.4312	1.40182e-07	4.20545e-07	2.69161e-26	5.11616e-19	FALSE	NaN	317.958	317.958	TRUE	TRUE	-10.2784	2	_PGPLLVSAR_	_PGPLLVSAR_	455.279	455.279	317.958
Not Defined	A210305_bc_hela_200ng_100min_dia_standard_py3_1017	NA	A210305_bc_hela_200ng_100min_dia_standard_py3_1017.d	1	Q9NUL7	Q9NUL7	-70.9985	-70.9985	6.07683e-91	1.01565e-30	3.32977e-92	5.58949e-31	11	211.017	GSFADLGLEPR	Stripped Sequence	TRUE	0	GSFADLGLEPR	4	1	FALSE	_GSFADLGLEPR_	48.2545	FALSE	_GSFADLGLEPR_	_GSFADLGLEPR_	no group specified	LABEL_FREE	FALSE	NaN	1.83034e-36	3.38936e-08	50.4193	48.0351	50.5681	1.12979e-08	3.38936e-08	4.6026e-49	1.07193e-27	FALSE	NaN	293.712	293.712	TRUE	TRUE	-3.9576	2	_GSFADLGLEPR_	_GSFADLGLEPR_	581.299	581.298	293.712
Not Defined	A210305_bc_hela_200ng_100min_dia_standard_py3_1017	NA	A210305_bc_hela_200ng_100min_dia_standard_py3_1017.d	1	Q9NUL7	Q9NUL7	-70.9985	-70.9985	6.07683e-91	1.01565e-30	3.32977e-92	5.58949e-31	11	211.017	LLGQPSLDSLPIPAPR	Stripped Sequence	TRUE	0	LLGQPSLDSLPIPAPR	5	1	FALSE	_LLGQPSLDSLPIPAPR_	85.7924	FALSE	_LLGQPSLDSLPIPAPR_	_LLGQPSLDSLPIPAPR_	no group specified	LABEL_FREE	FALSE	NaN	0	8.49193e-13	75.347	85.6879	75.4067	2.83064e-13	8.49193e-13	5.11967e-70	1.11993e-65	FALSE	NaN	218.569	218.569	TRUE	TRUE	11.533	2	_LLGQPSLDSLPIPAPR_	_LLGQPSLDSLPIPAPR_	837.483	837.484	218.569
Not Defined	A210305_bc_hela_200ng_100min_dia_standard_py3_1017	NA	A210305_bc_hela_200ng_100min_dia_standard_py3_1017.d	1	Q9NUL7	Q9NUL7	-70.9985	-70.9985	6.07683e-91	1.01565e-30	3.32977e-92	5.58949e-31	11	211.017	DLEGGHGMR	Stripped Sequence	TRUE	0	DLEGGHGMR	6	1	FALSE	_DLEGGHGMR_	-31.1064	FALSE	_DLEGGHGMR_	_DLEGGHGMR_	no group specified	LABEL_FREE	FALSE	NaN	1.03823e-23	3.43675e-07	8.93117	-30.5624	8.72473	1.14558e-07	3.43675e-07	1.0596e-26	4.9955e-23	FALSE	NaN	224.552	224.552	TRUE	TRUE	-9.61026	2	_DLEGGHGMR_	_DLEGGHGMR_	486.222	486.222	224.552
Not Defined	A210305_bc_hela_200ng_100min_dia_standard_py3_1017	NA	A210305_bc_hela_200ng_100min_dia_standard_py3_1017.d	1	Q9NUL7	Q9NUL7	-70.9985	-70.9985	6.07683e-91	1.01565e-30	3.32977e-92	5.58949e-31	11	211.017	DILLCTDIASR	Stripped Sequence	TRUE	0	DILLCTDIASR	7	1	FALSE	_DILLC[+57]TDIASR_	55.4468	FALSE	_DILLC[Carbamidomethyl (C)]TDIASR_	_DILLC[Carbamidomethyl (C)]TDIASR_	no group specified	LABEL_FREE	FALSE	NaN	5.34858e-36	3.72164e-08	55.1351	54.8476	55.477	6.8693e-08	1.68565e-07	2.97559e-10	3.72164e-08	FALSE	NaN	190.098	190.098	TRUE	TRUE	-4.14301	2	_DILLC[+57]TDIASR_	_DILLC[Carbamidomethyl (C)]TDIASR_	638.832	638.832	190.098
Not Defined	A210305_bc_hela_200ng_100min_dia_standard_py3_1017	NA	A210305_bc_hela_200ng_100min_dia_standard_py3_1017.d	1	Q9NUL7	Q9NUL7	-70.9985	-70.9985	6.07683e-91	1.01565e-30	3.32977e-92	5.58949e-31	11	211.017	TLSYLLPLLQR	Stripped Sequence	TRUE	0	TLSYLLPLLQR	8	1	FALSE	_TLSYLLPLLQR_	94.8946	FALSE	_TLSYLLPLLQR_	_TLSYLLPLLQR_	no group specified	LABEL_FREE	FALSE	NaN	0	3.11665e-10	81.4018	94.9679	81.3645	1.03888e-10	3.11665e-10	1.11299e-81	2.81163e-29	FALSE	NaN	149.793	149.793	TRUE	TRUE	3.6272	2	_TLSYLLPLLQR_	_TLSYLLPLLQR_	658.9	658.901	149.793
Not Defined	A210305_bc_hela_200ng_100min_dia_standard_py3_1017	NA	A210305_bc_hela_200ng_100min_dia_standard_py3_1017.d	1	Q9NUL7	Q9NUL7	-70.9985	-70.9985	6.07683e-91	1.01565e-30	3.32977e-92	5.58949e-31	11	211.017	VGIFQSFQK	Stripped Sequence	TRUE	0	VGIFQSFQK	9	1	FALSE	_VGIFQSFQK_	41.0134	FALSE	_VGIFQSFQK_	_VGIFQSFQK_	no group specified	LABEL_FREE	FALSE	NaN	8.1936e-34	5.71526e-08	45.1262	40.8487	45.2282	1.29056e-06	3.81452e-06	1.76843e-20	5.71526e-08	FALSE	NaN	185.472	185.472	TRUE	TRUE	-5.0306	2	_VGIFQSFQK_	_VGIFQSFQK_	527.29	527.29	185.472
Not Defined	A210305_bc_hela_200ng_100min_dia_standard_py3_1017	NA	A210305_bc_hela_200ng_100min_dia_standard_py3_1017.d	1	Q9NUL7	Q9NUL7	-70.9985	-70.9985	6.07683e-91	1.01565e-30	3.32977e-92	5.58949e-31	11	211.017	VLHALQEAAPEVVQPTTVQSSTIPSLLR	Stripped Sequence	TRUE	0	VLHALQEAAPEVVQPTTVQSSTIPSLLR	10	1	FALSE	_VLHALQEAAPEVVQPTTVQSSTIPSLLR_	80.924	FALSE	_VLHALQEAAPEVVQPTTVQSSTIPSLLR_	_VLHALQEAAPEVVQPTTVQSSTIPSLLR_	no group specified	LABEL_FREE	FALSE	NaN	3.78484e-19	6.71038e-07	73.4	81.6544	72.8305	2.30758e-07	6.71038e-07	1.19393e-28	2.12365e-08	FALSE	NaN	155.093	155.093	TRUE	TRUE	-12.0492	3	_VLHALQEAAPEVVQPTTVQSSTIPSLLR_	_VLHALQEAAPEVVQPTTVQSSTIPSLLR_	995.552	995.553	155.093
Not Defined	A210305_bc_hela_200ng_100min_dia_standard_py3_1017	NA	A210305_bc_hela_200ng_100min_dia_standard_py3_1017.d	1	Q9NUL7	Q9NUL7	-70.9985	-70.9985	6.07683e-91	1.01565e-30	3.32977e-92	5.58949e-31	11	211.017	VAELVHILK	Stripped Sequence	TRUE	0	VAELVHILK	11	1	FALSE	_VAELVHILK_	28.1379	FALSE	_VAELVHILK_	_VAELVHILK_	no group specified	LABEL_FREE	FALSE	NaN	0.00139933	3.54137e-05	36.6303	27.927	36.8091	1.18068e-05	3.54137e-05	1.22178e-29	6.72339e-09	FALSE	NaN	54.6673	54.6673	TRUE	TRUE	-30.2329	2	_VAELVHILK_	_VAELVHILK_	511.324	511.324	54.6673
Not Defined	A210305_bc_hela_200ng_100min_dia_standard_py3_1017	NA	A210305_bc_hela_200ng_100min_dia_standard_py3_1017.d	1	Q9NUM4	Q9NUM4	-72.3553	-81.491	4.1187e-81	5.55521e-11	1.10817e-82	1.07792e-12	6	199.698	YQYVDCGR	Stripped Sequence	TRUE	0	YQYVDCGR	1	1	TRUE	_YQYVDC[+57]GR_	-11.3009	FALSE	_YQYVDC[Carbamidomethyl (C)]GR_	_YQYVDC[Carbamidomethyl (C)]GR_	no group specified	LABEL_FREE	FALSE	NaN	4.3483e-36	3.65533e-08	16.2193	-11.2849	16.2148	1.21844e-08	3.65533e-08	5.71645e-30	4.008e-20	FALSE	NaN	854.547	854.547	TRUE	TRUE	-4.10712	2	_YQYVDC[+57]GR_	_YQYVDC[Carbamidomethyl (C)]GR_	530.729	530.729	854.547
Not Defined	A210305_bc_hela_200ng_100min_dia_standard_py3_1017	NA	A210305_bc_hela_200ng_100min_dia_standard_py3_1017.d	1	Q9NUM4	Q9NUM4	-72.3553	-81.491	4.1187e-81	5.55521e-11	1.10817e-82	1.07792e-12	6	199.698	GQENQLVALIPYSDQR	Stripped Sequence	TRUE	0	GQENQLVALIPYSDQR	2	1	TRUE	_GQENQLVALIPYSDQR_	72.1971	FALSE	_GQENQLVALIPYSDQR_	_GQENQLVALIPYSDQR_	no group specified	LABEL_FREE	FALSE	NaN	0.0712939	0.000731528	66.6958	71.5354	67.1379	0.000268545	0.000731528	1.53569e-06	7.257e-05	FALSE	NaN	16.4194	16.4194	TRUE	TRUE	-47.4453	2	_GQENQLVALIPYSDQR_	_GQENQLVALIPYSDQR_	915.971	915.972	16.4194
Not Defined	A210305_bc_hela_200ng_100min_dia_standard_py3_1017	NA	A210305_bc_hela_200ng_100min_dia_standard_py3_1017.d	1	Q9NUM4	Q9NUM4	-72.3553	-81.491	4.1187e-81	5.55521e-11	1.10817e-82	1.07792e-12	6	199.698	SAYVSYDVQK	Stripped Sequence	TRUE	0	SAYVSYDVQK	3	1	TRUE	_SAYVSYDVQK_	4.14168	FALSE	_SAYVSYDVQK_	_SAYVSYDVQK_	no group specified	LABEL_FREE	FALSE	NaN	6.21869e-24	3.31794e-07	23.4327	4.24509	23.3892	1.10598e-07	3.31794e-07	1.34318e-29	1.93595e-27	FALSE	NaN	362.906	362.906	TRUE	TRUE	-9.49868	2	_SAYVSYDVQK_	_SAYVSYDVQK_	580.285	580.285	362.906
Not Defined	A210305_bc_hela_200ng_100min_dia_standard_py3_1017	NA	A210305_bc_hela_200ng_100min_dia_standard_py3_1017.d	1	Q9NUM4	Q9NUM4	-72.3553	-81.491	4.1187e-81	5.55521e-11	1.10817e-82	1.07792e-12	6	199.698	DSVTCPTCQGTGR	Stripped Sequence	TRUE	0	DSVTCPTCQGTGR	4	1	FALSE	_DSVTC[+57]PTC[+57]QGTGR_	-16.664	FALSE	_DSVTC[Carbamidomethyl (C)]PTC[Carbamidomethyl (C)]QGTGR_	_DSVTC[Carbamidomethyl (C)]PTC[Carbamidomethyl (C)]QGTGR_	no group specified	LABEL_FREE	FALSE	NaN	0	1.85424e-09	14.1999	-16.5155	14.1349	6.18081e-10	1.85424e-09	7.21941e-81	8.32302e-41	FALSE	NaN	182.688	182.688	TRUE	TRUE	1.04057	2	_DSVTC[+57]PTC[+57]QGTGR_	_DSVTC[Carbamidomethyl (C)]PTC[Carbamidomethyl (C)]QGTGR_	719.806	719.807	182.688
Not Defined	A210305_bc_hela_200ng_100min_dia_standard_py3_1017	NA	A210305_bc_hela_200ng_100min_dia_standard_py3_1017.d	1	Q9NUM4	Q9NUM4	-72.3553	-81.491	4.1187e-81	5.55521e-11	1.10817e-82	1.07792e-12	6	199.698	EDAYDGVTSENMR	Stripped Sequence	TRUE	0	EDAYDGVTSENMR	5	1	FALSE	_EDAYDGVTSENMR_	12.3674	FALSE	_EDAYDGVTSENMR_	_EDAYDGVTSENMR_	no group specified	LABEL_FREE	FALSE	NaN	5.84927e-25	2.81019e-07	27.6999	12.597	27.587	9.36731e-08	2.81019e-07	2.59669e-87	6.8207e-65	FALSE	NaN	111.554	111.554	TRUE	TRUE	-8.99161	2	_EDAYDGVTSENMR_	_EDAYDGVTSENMR_	743.809	743.81	111.554
Not Defined	A210305_bc_hela_200ng_100min_dia_standard_py3_1017	NA	A210305_bc_hela_200ng_100min_dia_standard_py3_1017.d	1	Q9NUM4	Q9NUM4	-72.3553	-81.491	4.1187e-81	5.55521e-11	1.10817e-82	1.07792e-12	6	199.698	NGLVNSEVHNEDGR	Stripped Sequence	TRUE	0	NGLVNSEVHNEDGR	6	1	FALSE	_NGLVNSEVHNEDGR_	-15.5841	FALSE	_NGLVNSEVHNEDGR_	_NGLVNSEVHNEDGR_	no group specified	LABEL_FREE	FALSE	NaN	0.017242	0.000298903	14.2445	-16.4136	14.5846	0.000943805	0.00249636	3.61509e-05	0.000298903	FALSE	NaN	36.2658	36.2658	TRUE	TRUE	-42.1928	2	_NGLVNSEVHNEDGR_	_NGLVNSEVHNEDGR_	770.361	770.362	36.2658
Not Defined	A210305_bc_hela_200ng_100min_dia_standard_py3_1017	NA	A210305_bc_hela_200ng_100min_dia_standard_py3_1017.d	1	Q9NUN5	Q9NUN5	-94.5046	-97.87	0.000211105	0.000593478	1.14506e-06	7.53098e-06	3	52.7703	DGRPLPAR	Stripped Sequence	TRUE	1	DGRPLPAR	1	1	TRUE	_DGRPLPAR_	-35.3554	FALSE	_DGRPLPAR_	_DGRPLPAR_	no group specified	LABEL_FREE	FALSE	NaN	0.00139933	2.33926e-05	7.57885	-34.6251	7.38429	2.40937e-05	4.88516e-05	3.70662e-08	2.33926e-05	FALSE	NaN	183.196	183.196	TRUE	TRUE	-27.9783	2	_DGRPLPAR_	_DGRPLPAR_	441.251	441.251	183.196
Not Defined	A210305_bc_hela_200ng_100min_dia_standard_py3_1017	NA	A210305_bc_hela_200ng_100min_dia_standard_py3_1017.d	1	Q9NUN5	Q9NUN5	-94.5046	-97.87	0.000211105	0.000593478	1.14506e-06	7.53098e-06	3	52.7703	LENTEDIEEVEQHIQTIK	Stripped Sequence	TRUE	0	LENTEDIEEVEQHIQTIK	2	2	TRUE	_LENTEDIEEVEQHIQTIK_	61.4474	FALSE	_LENTEDIEEVEQHIQTIK_	_LENTEDIEEVEQHIQTIK_	no group specified	LABEL_FREE	FALSE	NaN	6.54144e-14	1.23167e-06	59.0355	60.6746	59.5185	4.1056e-07	1.23167e-06	7.96276e-13	4.23385e-12	FALSE	NaN	80.5825	80.5825	TRUE	TRUE	-15.3385	3	_LENTEDIEEVEQHIQTIK_	_LENTEDIEEVEQHIQTIK_	723.362	723.363	80.5825
Not Defined	A210305_bc_hela_200ng_100min_dia_standard_py3_1017	NA	A210305_bc_hela_200ng_100min_dia_standard_py3_1017.d	1	Q9NUN5	Q9NUN5	-94.5046	-97.87	0.000211105	0.000593478	1.14506e-06	7.53098e-06	3	52.7703	LENTEDIEEVEQHIQTIK	Stripped Sequence	TRUE	0	LENTEDIEEVEQHIQTIK	2	2	TRUE	_LENTEDIEEVEQHIQTIK_	61.4474	FALSE	_LENTEDIEEVEQHIQTIK_	_LENTEDIEEVEQHIQTIK_	no group specified	LABEL_FREE	FALSE	NaN	7.67167e-05	5.95141e-06	59.0388	60.6791	59.5185	2.28682e-06	5.95141e-06	1.20998e-08	8.96932e-07	FALSE	NaN	6.34641	6.34641	TRUE	TRUE	-24.0099	2	_LENTEDIEEVEQHIQTIK_	_LENTEDIEEVEQHIQTIK_	1084.54	1084.54	6.34641
Not Defined	A210305_bc_hela_200ng_100min_dia_standard_py3_1017	NA	A210305_bc_hela_200ng_100min_dia_standard_py3_1017.d	1	Q9NUP1	Q9NUP1	-74.0497	-75.788	1.11578e-69	6.81838e-20	1.62821e-71	3.80086e-21	5	152.618	SAPSRPQQAGYEAPVLFR	Stripped Sequence	TRUE	1	SAPSRPQQAGYEAPVLFR	1	1	TRUE	_SAPSRPQQAGYEAPVLFR_	34.7912	FALSE	_SAPSRPQQAGYEAPVLFR_	_SAPSRPQQAGYEAPVLFR_	no group specified	LABEL_FREE	FALSE	NaN	1.81966e-14	1.16447e-06	41.2078	34.8254	41.1781	3.88444e-07	1.16447e-06	7.2324e-21	8.61094e-10	FALSE	NaN	425.303	425.303	TRUE	TRUE	-14.9553	3	_SAPSRPQQAGYEAPVLFR_	_SAPSRPQQAGYEAPVLFR_	658.678	658.678	425.303
Not Defined	A210305_bc_hela_200ng_100min_dia_standard_py3_1017	NA	A210305_bc_hela_200ng_100min_dia_standard_py3_1017.d	1	Q9NUP1	Q9NUP1	-74.0497	-75.788	1.11578e-69	6.81838e-20	1.62821e-71	3.80086e-21	5	152.618	TEDYFPCCSERPQL	Stripped Sequence	TRUE	1	TEDYFPCCSERPQL	2	1	TRUE	_TEDYFPC[+57]C[+57]SERPQL_	47.9008	FALSE	_TEDYFPC[Carbamidomethyl (C)]C[Carbamidomethyl (C)]SERPQL_	_TEDYFPC[Carbamidomethyl (C)]C[Carbamidomethyl (C)]SERPQL_	no group specified	LABEL_FREE	FALSE	NaN	0	3.14155e-11	50.349	47.9354	50.3245	1.04718e-11	3.14155e-11	2.44576e-65	1.68524e-62	FALSE	NaN	351.826	351.826	TRUE	TRUE	6.74353	2	_TEDYFPC[+57]C[+57]SERPQL_	_TEDYFPC[Carbamidomethyl (C)]C[Carbamidomethyl (C)]SERPQL_	901.38	901.38	351.826
Not Defined	A210305_bc_hela_200ng_100min_dia_standard_py3_1017	NA	A210305_bc_hela_200ng_100min_dia_standard_py3_1017.d	1	Q9NUP1	Q9NUP1	-74.0497	-75.788	1.11578e-69	6.81838e-20	1.62821e-71	3.80086e-21	5	152.618	LLHTMNVPSLFSK	Stripped Sequence	TRUE	0	LLHTMNVPSLFSK	3	1	TRUE	_LLHTMNVPSLFSK_	56.6911	FALSE	_LLHTMNVPSLFSK_	_LLHTMNVPSLFSK_	no group specified	LABEL_FREE	FALSE	NaN	1.42502e-07	5.80146e-06	56.17	56.618	56.2139	1.93382e-06	5.80146e-06	4.37472e-63	4.59797e-14	FALSE	NaN	87.5726	87.5726	TRUE	TRUE	-20.8355	3	_LLHTMNVPSLFSK_	_LLHTMNVPSLFSK_	496.274	496.274	87.5726
Not Defined	A210305_bc_hela_200ng_100min_dia_standard_py3_1017	NA	A210305_bc_hela_200ng_100min_dia_standard_py3_1017.d	1	Q9NUP1	Q9NUP1	-74.0497	-75.788	1.11578e-69	6.81838e-20	1.62821e-71	3.80086e-21	5	152.618	VDEFVGMLDMLR	Stripped Sequence	TRUE	0	VDEFVGMLDMLR	4	1	FALSE	_VDEFVGMLDMLR_	119.533	FALSE	_VDEFVGMLDMLR_	_VDEFVGMLDMLR_	no group specified	LABEL_FREE	FALSE	NaN	4.19259e-25	2.74396e-07	89.0856	119.285	89.1235	9.14893e-08	2.74396e-07	1.13239e-11	6.05343e-11	FALSE	NaN	92.1543	92.1543	TRUE	TRUE	-8.92114	2	_VDEFVGMLDMLR_	_VDEFVGMLDMLR_	712.849	712.85	92.1543
Not Defined	A210305_bc_hela_200ng_100min_dia_standard_py3_1017	NA	A210305_bc_hela_200ng_100min_dia_standard_py3_1017.d	1	Q9NUP1	Q9NUP1	-74.0497	-75.788	1.11578e-69	6.81838e-20	1.62821e-71	3.80086e-21	5	152.618	GDSSHVVSEGVPR	Stripped Sequence	TRUE	0	GDSSHVVSEGVPR	5	1	FALSE	_GDSSHVVSEGVPR_	-14.2172	FALSE	_GDSSHVVSEGVPR_	_GDSSHVVSEGVPR_	no group specified	LABEL_FREE	FALSE	NaN	1.30461e-42	9.53745e-09	15.2027	-14.1038	15.155	5.87705e-09	9.53745e-09	4.51989e-16	8.0937e-09	FALSE	NaN	71.9275	71.9275	TRUE	TRUE	-1.61879	2	_GDSSHVVSEGVPR_	_GDSSHVVSEGVPR_	663.326	663.326	71.9275
Not Defined	A210305_bc_hela_200ng_100min_dia_standard_py3_1017	NA	A210305_bc_hela_200ng_100min_dia_standard_py3_1017.d	1	Q9NUP7	Q9NUP7	-82.8169	-83.4695	1.7102e-25	6.91382e-09	1.07036e-27	1.15795e-10	7	84.8435	TSLETSNSTTK	Stripped Sequence	TRUE	0	TSLETSNSTTK	1	1	TRUE	_TSLETSNSTTK_	-35.6588	FALSE	_TSLETSNSTTK_	_TSLETSNSTTK_	no group specified	LABEL_FREE	FALSE	NaN	1.00918e-19	6.20714e-07	7.54138	-34.7682	7.30539	2.46943e-06	6.78757e-06	6.10877e-44	6.20714e-07	FALSE	NaN	153.717	153.717	TRUE	TRUE	-11.7243	2	_TSLETSNSTTK_	_TSLETSNSTTK_	584.788	584.788	153.717
Not Defined	A210305_bc_hela_200ng_100min_dia_standard_py3_1017	NA	A210305_bc_hela_200ng_100min_dia_standard_py3_1017.d	1	Q9NUP7	Q9NUP7	-82.8169	-83.4695	1.7102e-25	6.91382e-09	1.07036e-27	1.15795e-10	7	84.8435	IQYLQQK	Stripped Sequence	TRUE	0	IQYLQQK	2	1	TRUE	_IQYLQQK_	-8.69688	FALSE	_IQYLQQK_	_IQYLQQK_	no group specified	LABEL_FREE	FALSE	NaN	8.89574e-19	7.04265e-07	16.6347	-10.0328	17.1635	2.39425e-07	7.04265e-07	3.10054e-18	1.40109e-08	FALSE	NaN	158.892	158.892	TRUE	TRUE	-12.2625	2	_IQYLQQK_	_IQYLQQK_	460.764	460.763	158.892
Not Defined	A210305_bc_hela_200ng_100min_dia_standard_py3_1017	NA	A210305_bc_hela_200ng_100min_dia_standard_py3_1017.d	1	Q9NUP7	Q9NUP7	-82.8169	-83.4695	1.7102e-25	6.91382e-09	1.07036e-27	1.15795e-10	7	84.8435	HTVYEDQLAK	Stripped Sequence	TRUE	0	HTVYEDQLAK	3	1	TRUE	_HTVYEDQLAK_	-13.0717	FALSE	_HTVYEDQLAK_	_HTVYEDQLAK_	no group specified	LABEL_FREE	FALSE	NaN	8.16963e-09	5.1073e-06	15.5997	-13.1343	15.6239	2.97974e-06	5.1073e-06	9.81798e-20	3.83193e-06	FALSE	NaN	75.56	75.56	TRUE	TRUE	-19.5319	2	_HTVYEDQLAK_	_HTVYEDQLAK_	602.304	602.304	75.56
Not Defined	A210305_bc_hela_200ng_100min_dia_standard_py3_1017	NA	A210305_bc_hela_200ng_100min_dia_standard_py3_1017.d	1	Q9NUP7	Q9NUP7	-82.8169	-83.4695	1.7102e-25	6.91382e-09	1.07036e-27	1.15795e-10	7	84.8435	MSSWATCGMR	Stripped Sequence	TRUE	0	MSSWATCGMR	4	1	FALSE	_MSSWATC[+57]GMR_	11.9962	FALSE	_MSSWATC[Carbamidomethyl (C)]GMR_	_MSSWATC[Carbamidomethyl (C)]GMR_	no group specified	LABEL_FREE	FALSE	NaN	1.25456e-39	1.77904e-08	27.4056	11.9814	27.4124	1.26126e-06	3.76598e-06	9.5921e-23	1.77904e-08	FALSE	NaN	101.171	101.171	TRUE	TRUE	-2.72982	2	_MSSWATC[+57]GMR_	_MSSWATC[Carbamidomethyl (C)]GMR_	593.744	593.744	101.171
Not Defined	A210305_bc_hela_200ng_100min_dia_standard_py3_1017	NA	A210305_bc_hela_200ng_100min_dia_standard_py3_1017.d	1	Q9NUP7	Q9NUP7	-82.8169	-83.4695	1.7102e-25	6.91382e-09	1.07036e-27	1.15795e-10	7	84.8435	ATSATSPHAPGFPAEGR	Stripped Sequence	TRUE	0	ATSATSPHAPGFPAEGR	5	1	FALSE	_[+42]ATSATSPHAPGFPAEGR_	26.3138	FALSE	_[Acetyl (Protein N-term)]ATSATSPHAPGFPAEGR_	_[Acetyl (Protein N-term)]ATSATSPHAPGFPAEGR_	no group specified	LABEL_FREE	FALSE	NaN	1.44416e-15	1.03808e-06	35.929	26.8743	35.6399	3.5151e-07	1.03808e-06	3.21417e-12	1.6447e-08	FALSE	NaN	66.3844	66.3844	TRUE	TRUE	-14.2246	2	_[+42]ATSATSPHAPGFPAEGR_	_[Acetyl (Protein N-term)]ATSATSPHAPGFPAEGR_	848.408	848.409	66.3844
Not Defined	A210305_bc_hela_200ng_100min_dia_standard_py3_1017	NA	A210305_bc_hela_200ng_100min_dia_standard_py3_1017.d	1	Q9NUP7	Q9NUP7	-82.8169	-83.4695	1.7102e-25	6.91382e-09	1.07036e-27	1.15795e-10	7	84.8435	ITDDGADCLPGLLSVEEK	Stripped Sequence	TRUE	0	ITDDGADCLPGLLSVEEK	6	1	FALSE	_ITDDGADC[+57]LPGLLSVEEK_	74.2446	FALSE	_ITDDGADC[Carbamidomethyl (C)]LPGLLSVEEK_	_ITDDGADC[Carbamidomethyl (C)]LPGLLSVEEK_	no group specified	LABEL_FREE	FALSE	NaN	1.68156e-44	6.3882e-09	68.0111	74.0416	68.1031	2.1294e-09	6.3882e-09	3.16251e-18	7.27889e-18	FALSE	NaN	55.5056	55.5056	TRUE	TRUE	-0.937965	2	_ITDDGADC[+57]LPGLLSVEEK_	_ITDDGADC[Carbamidomethyl (C)]LPGLLSVEEK_	966.467	966.468	55.5056
Not Defined	A210305_bc_hela_200ng_100min_dia_standard_py3_1017	NA	A210305_bc_hela_200ng_100min_dia_standard_py3_1017.d	1	Q9NUP7	Q9NUP7	-82.8169	-83.4695	1.7102e-25	6.91382e-09	1.07036e-27	1.15795e-10	7	84.8435	FCGEHAGAAEEEDAR	Stripped Sequence	TRUE	0	FCGEHAGAAEEEDAR	7	1	FALSE	_FC[+57]GEHAGAAEEEDAR_	-18.8131	FALSE	_FC[Carbamidomethyl (C)]GEHAGAAEEEDAR_	_FC[Carbamidomethyl (C)]GEHAGAAEEEDAR_	no group specified	LABEL_FREE	FALSE	NaN	3.98512e-31	9.52386e-08	12.8115	-19.4018	13.0966	3.17462e-08	9.52386e-08	4.63869e-26	2.46026e-24	FALSE	NaN	63.4756	63.4756	TRUE	TRUE	-6.16545	3	_FC[+57]GEHAGAAEEEDAR_	_FC[Carbamidomethyl (C)]GEHAGAAEEEDAR_	550.227	550.227	63.4756
Not Defined	A210305_bc_hela_200ng_100min_dia_standard_py3_1017	NA	A210305_bc_hela_200ng_100min_dia_standard_py3_1017.d	1	Q9NUP9	Q9NUP9	-73.7502	-75.0062	1.24384e-71	1.88672e-21	1.98309e-73	1.3583e-22	8	223.086	EQNSPIYISR	Stripped Sequence	FALSE	0	EQNSPIYISR	1	1	TRUE	_EQNSPIYISR_	10.6018	FALSE	_EQNSPIYISR_	_EQNSPIYISR_	no group specified	LABEL_FREE	FALSE	NaN	3.93471e-33	6.51433e-08	26.7849	10.6395	26.7685	2.17144e-08	6.51433e-08	1.47715e-33	5.19064e-22	FALSE	NaN	1125.96	1125.96	TRUE	TRUE	-5.31365	2	_EQNSPIYISR_	_EQNSPIYISR_	603.809	603.809	1125.96
Not Defined	A210305_bc_hela_200ng_100min_dia_standard_py3_1017	NA	A210305_bc_hela_200ng_100min_dia_standard_py3_1017.d	1	Q9NUP9	Q9NUP9	-73.7502	-75.0062	1.24384e-71	1.88672e-21	1.98309e-73	1.3583e-22	8	223.086	ATVAAFAASEGHSHPR	Stripped Sequence	FALSE	0	ATVAAFAASEGHSHPR	2	2	TRUE	_ATVAAFAASEGHSHPR_	-13.9952	FALSE	_ATVAAFAASEGHSHPR_	_ATVAAFAASEGHSHPR_	no group specified	LABEL_FREE	FALSE	NaN	0	3.18466e-09	15.253	-13.9842	15.2484	1.06155e-09	3.18466e-09	2.19385e-50	5.11085e-33	FALSE	NaN	774.256	774.256	TRUE	TRUE	0.193182	3	_ATVAAFAASEGHSHPR_	_ATVAAFAASEGHSHPR_	536.934	536.934	774.256
Not Defined	A210305_bc_hela_200ng_100min_dia_standard_py3_1017	NA	A210305_bc_hela_200ng_100min_dia_standard_py3_1017.d	1	Q9NUP9	Q9NUP9	-73.7502	-75.0062	1.24384e-71	1.88672e-21	1.98309e-73	1.3583e-22	8	223.086	ATVAAFAASEGHSHPR	Stripped Sequence	FALSE	0	ATVAAFAASEGHSHPR	2	2	TRUE	_ATVAAFAASEGHSHPR_	-13.9952	FALSE	_ATVAAFAASEGHSHPR_	_ATVAAFAASEGHSHPR_	no group specified	LABEL_FREE	FALSE	NaN	0	6.1933e-11	15.2292	-14.0409	15.2484	6.77897e-06	2.03368e-05	1.67384e-50	6.1933e-11	FALSE	NaN	15.388	15.388	TRUE	TRUE	5.82156	2	_ATVAAFAASEGHSHPR_	_ATVAAFAASEGHSHPR_	804.898	804.899	15.388
Not Defined	A210305_bc_hela_200ng_100min_dia_standard_py3_1017	NA	A210305_bc_hela_200ng_100min_dia_standard_py3_1017.d	1	Q9NUP9	Q9NUP9	-73.7502	-75.0062	1.24384e-71	1.88672e-21	1.98309e-73	1.3583e-22	8	223.086	VLQSEFCNAVR	Stripped Sequence	TRUE	0	VLQSEFCNAVR	3	1	TRUE	_VLQSEFC[+57]NAVR_	22.0634	FALSE	_VLQSEFC[Carbamidomethyl (C)]NAVR_	_VLQSEFC[Carbamidomethyl (C)]NAVR_	no group specified	LABEL_FREE	FALSE	NaN	1.84357e-37	2.76962e-08	33.4524	22.0732	33.4457	9.23207e-09	2.76962e-08	1.21119e-80	1.06541e-49	FALSE	NaN	807.469	807.469	TRUE	TRUE	-3.5649	2	_VLQSEFC[+57]NAVR_	_VLQSEFC[Carbamidomethyl (C)]NAVR_	661.83	661.83	807.469
Not Defined	A210305_bc_hela_200ng_100min_dia_standard_py3_1017	NA	A210305_bc_hela_200ng_100min_dia_standard_py3_1017.d	1	Q9NUP9	Q9NUP9	-73.7502	-75.0062	1.24384e-71	1.88672e-21	1.98309e-73	1.3583e-22	8	223.086	TEEGLGFNIMGGK	Stripped Sequence	TRUE	0	TEEGLGFNIMGGK	4	1	FALSE	_TEEGLGFNIMGGK_	55.843	FALSE	_TEEGLGFNIMGGK_	_TEEGLGFNIMGGK_	no group specified	LABEL_FREE	FALSE	NaN	0	1.01797e-09	55.7294	55.8719	55.7124	3.39323e-10	1.01797e-09	5.22713e-52	6.74686e-33	FALSE	NaN	557.002	557.002	TRUE	TRUE	1.93141	2	_TEEGLGFNIMGGK_	_TEEGLGFNIMGGK_	676.829	676.83	557.002
Not Defined	A210305_bc_hela_200ng_100min_dia_standard_py3_1017	NA	A210305_bc_hela_200ng_100min_dia_standard_py3_1017.d	1	Q9NUP9	Q9NUP9	-73.7502	-75.0062	1.24384e-71	1.88672e-21	1.98309e-73	1.3583e-22	8	223.086	VLEEMESR	Stripped Sequence	TRUE	0	VLEEMESR	5	1	FALSE	_VLEEMESR_	-4.67525	FALSE	_VLEEMESR_	_VLEEMESR_	no group specified	LABEL_FREE	FALSE	NaN	3.00872e-33	6.37115e-08	19.328	-4.58772	19.2796	2.12372e-08	6.37115e-08	6.98928e-30	4.09223e-14	FALSE	NaN	733.579	733.579	TRUE	TRUE	-5.26502	2	_VLEEMESR_	_VLEEMESR_	496.74	496.739	733.579
Not Defined	A210305_bc_hela_200ng_100min_dia_standard_py3_1017	NA	A210305_bc_hela_200ng_100min_dia_standard_py3_1017.d	1	Q9NUP9	Q9NUP9	-73.7502	-75.0062	1.24384e-71	1.88672e-21	1.98309e-73	1.3583e-22	8	223.086	RGDQLLSVNGVSVEGEHHEK	Stripped Sequence	FALSE	1	RGDQLLSVNGVSVEGEHHEK	6	2	FALSE	_RGDQLLSVNGVSVEGEHHEK_	10.0283	FALSE	_RGDQLLSVNGVSVEGEHHEK_	_RGDQLLSVNGVSVEGEHHEK_	no group specified	LABEL_FREE	FALSE	NaN	0	1.7178e-11	26.5434	10.067	26.5253	5.72601e-12	1.7178e-11	1.39794e-59	1.43875e-43	FALSE	NaN	200.72	200.72	TRUE	TRUE	7.52535	4	_RGDQLLSVNGVSVEGEHHEK_	_RGDQLLSVNGVSVEGEHHEK_	548.278	548.278	200.72
Not Defined	A210305_bc_hela_200ng_100min_dia_standard_py3_1017	NA	A210305_bc_hela_200ng_100min_dia_standard_py3_1017.d	1	Q9NUP9	Q9NUP9	-73.7502	-75.0062	1.24384e-71	1.88672e-21	1.98309e-73	1.3583e-22	8	223.086	RGDQLLSVNGVSVEGEHHEK	Stripped Sequence	FALSE	1	RGDQLLSVNGVSVEGEHHEK	6	2	FALSE	_RGDQLLSVNGVSVEGEHHEK_	10.0283	FALSE	_RGDQLLSVNGVSVEGEHHEK_	_RGDQLLSVNGVSVEGEHHEK_	no group specified	LABEL_FREE	FALSE	NaN	0.0116457	0.000249751	26.5684	10.1253	26.5253	0.000101326	0.000249751	4.29513e-06	4.99304e-05	FALSE	NaN	5.48164	5.48164	TRUE	TRUE	-41.0511	3	_RGDQLLSVNGVSVEGEHHEK_	_RGDQLLSVNGVSVEGEHHEK_	730.701	730.702	5.48164
Not Defined	A210305_bc_hela_200ng_100min_dia_standard_py3_1017	NA	A210305_bc_hela_200ng_100min_dia_standard_py3_1017.d	1	Q9NUQ2	Q9NUQ2	-76.0828	-76.0828	3.36862e-57	2.51197e-19	3.23215e-59	1.28258e-20	8	238.386	ESPTMTEFLCK	Stripped Sequence	TRUE	0	ESPTMTEFLCK	1	1	TRUE	_ESPTMTEFLC[+57]K_	44.4946	FALSE	_ESPTMTEFLC[Carbamidomethyl (C)]K_	_ESPTMTEFLC[Carbamidomethyl (C)]K_	no group specified	LABEL_FREE	FALSE	NaN	0	5.15101e-10	48.0873	44.5311	48.0591	1.717e-10	5.15101e-10	1.53562e-53	1.14494e-29	FALSE	NaN	708.628	708.628	TRUE	TRUE	2.94162	2	_ESPTMTEFLC[+57]K_	_ESPTMTEFLC[Carbamidomethyl (C)]K_	671.805	671.805	708.628
Not Defined	A210305_bc_hela_200ng_100min_dia_standard_py3_1017	NA	A210305_bc_hela_200ng_100min_dia_standard_py3_1017.d	1	Q9NUQ2	Q9NUQ2	-76.0828	-76.0828	3.36862e-57	2.51197e-19	3.23215e-59	1.28258e-20	8	238.386	DVPEEQEHMR	Stripped Sequence	TRUE	0	DVPEEQEHMR	2	1	TRUE	_DVPEEQEHMR_	-19.367	FALSE	_DVPEEQEHMR_	_DVPEEQEHMR_	no group specified	LABEL_FREE	FALSE	NaN	4.39338e-36	3.65869e-08	12.978	-19.0545	12.8282	1.22613e-08	3.65869e-08	3.0103e-29	1.96939e-10	FALSE	NaN	634.325	634.325	TRUE	TRUE	-4.1089	2	_DVPEEQEHMR_	_DVPEEQEHMR_	635.28	635.28	634.325
Not Defined	A210305_bc_hela_200ng_100min_dia_standard_py3_1017	NA	A210305_bc_hela_200ng_100min_dia_standard_py3_1017.d	1	Q9NUQ2	Q9NUQ2	-76.0828	-76.0828	3.36862e-57	2.51197e-19	3.23215e-59	1.28258e-20	8	238.386	ATHVAFDCMK	Stripped Sequence	TRUE	0	ATHVAFDCMK	3	1	TRUE	_ATHVAFDC[+57]MK_	-5.34775	FALSE	_ATHVAFDC[Carbamidomethyl (C)]MK_	_ATHVAFDC[Carbamidomethyl (C)]MK_	no group specified	LABEL_FREE	FALSE	NaN	0	4.64797e-09	18.8815	-5.35279	18.8846	1.54932e-09	4.64797e-09	5.39347e-52	7.83122e-49	FALSE	NaN	443.752	443.752	TRUE	TRUE	-0.416931	2	_ATHVAFDC[+57]MK_	_ATHVAFDC[Carbamidomethyl (C)]MK_	590.268	590.268	443.752
Not Defined	A210305_bc_hela_200ng_100min_dia_standard_py3_1017	NA	A210305_bc_hela_200ng_100min_dia_standard_py3_1017.d	1	Q9NUQ2	Q9NUQ2	-76.0828	-76.0828	3.36862e-57	2.51197e-19	3.23215e-59	1.28258e-20	8	238.386	VLSASQAFAAQR	Stripped Sequence	TRUE	0	VLSASQAFAAQR	4	1	FALSE	_VLSASQAFAAQR_	16.4956	FALSE	_VLSASQAFAAQR_	_VLSASQAFAAQR_	no group specified	LABEL_FREE	FALSE	NaN	0	3.93007e-11	29.9843	16.4919	29.9868	1.31002e-11	3.93007e-11	3.53818e-41	8.85791e-21	FALSE	NaN	338.27	338.27	TRUE	TRUE	6.44871	2	_VLSASQAFAAQR_	_VLSASQAFAAQR_	624.838	624.838	338.27
Not Defined	A210305_bc_hela_200ng_100min_dia_standard_py3_1017	NA	A210305_bc_hela_200ng_100min_dia_standard_py3_1017.d	1	Q9NUQ2	Q9NUQ2	-76.0828	-76.0828	3.36862e-57	2.51197e-19	3.23215e-59	1.28258e-20	8	238.386	FYQALDDR	Stripped Sequence	TRUE	0	FYQALDDR	5	1	FALSE	_FYQALDDR_	7.32335	FALSE	_FYQALDDR_	_FYQALDDR_	no group specified	LABEL_FREE	FALSE	NaN	0.00139933	2.96817e-05	25.4001	8.13533	24.8574	1.00562e-05	2.96817e-05	3.94926e-08	4.47372e-07	FALSE	NaN	223.289	223.289	TRUE	TRUE	-29.2105	2	_FYQALDDR_	_FYQALDDR_	514.246	514.245	223.289
Not Defined	A210305_bc_hela_200ng_100min_dia_standard_py3_1017	NA	A210305_bc_hela_200ng_100min_dia_standard_py3_1017.d	1	Q9NUQ2	Q9NUQ2	-76.0828	-76.0828	3.36862e-57	2.51197e-19	3.23215e-59	1.28258e-20	8	238.386	IHIHIDR	Stripped Sequence	TRUE	0	IHIHIDR	6	1	FALSE	_IHIHIDR_	-19.518	FALSE	_IHIHIDR_	_IHIHIDR_	no group specified	LABEL_FREE	FALSE	NaN	2.01141e-06	5.84174e-06	12.3539	-20.5082	12.7582	2.16997e-06	5.84174e-06	2.56501e-07	4.11682e-07	FALSE	NaN	162.25	162.25	TRUE	TRUE	-22.1176	2	_IHIHIDR_	_IHIHIDR_	452.262	452.261	162.25
Not Defined	A210305_bc_hela_200ng_100min_dia_standard_py3_1017	NA	A210305_bc_hela_200ng_100min_dia_standard_py3_1017.d	1	Q9NUQ2	Q9NUQ2	-76.0828	-76.0828	3.36862e-57	2.51197e-19	3.23215e-59	1.28258e-20	8	238.386	QNALGHVR	Stripped Sequence	TRUE	0	QNALGHVR	7	1	FALSE	_QNALGHVR_	-47.5046	FALSE	_QNALGHVR_	_QNALGHVR_	no group specified	LABEL_FREE	FALSE	NaN	0.000107942	6.01819e-06	3.57139	-46.99	3.35978	8.9375e-06	2.07943e-05	7.26e-12	6.01819e-06	FALSE	NaN	125.427	125.427	TRUE	TRUE	-24.2252	2	_QNALGHVR_	_QNALGHVR_	447.749	447.748	125.427
Not Defined	A210305_bc_hela_200ng_100min_dia_standard_py3_1017	NA	A210305_bc_hela_200ng_100min_dia_standard_py3_1017.d	1	Q9NUQ2	Q9NUQ2	-76.0828	-76.0828	3.36862e-57	2.51197e-19	3.23215e-59	1.28258e-20	8	238.386	MLIEFYESPDPER	Stripped Sequence	TRUE	0	MLIEFYESPDPER	8	1	FALSE	_MLIEFYESPDPER_	67.0037	FALSE	_MLIEFYESPDPER_	_MLIEFYESPDPER_	no group specified	LABEL_FREE	FALSE	NaN	1.27884e-30	1.04586e-07	63.2316	66.8948	63.3102	2.7776e-05	8.32233e-05	6.69556e-14	1.04586e-07	FALSE	NaN	37.0315	37.0315	TRUE	TRUE	-6.3852	2	_MLIEFYESPDPER_	_MLIEFYESPDPER_	813.379	813.38	37.0315
Not Defined	A210305_bc_hela_200ng_100min_dia_standard_py3_1017	NA	A210305_bc_hela_200ng_100min_dia_standard_py3_1017.d	1	Q9NUQ3	Q9NUQ3	-73.6882	-76.1024	4.86418e-72	2.73637e-19	7.90566e-74	1.38679e-20	20	225.431	YADLLEESR	Stripped Sequence	TRUE	0	YADLLEESR	1	1	TRUE	_YADLLEESR_	21.8562	FALSE	_YADLLEESR_	_YADLLEESR_	no group specified	LABEL_FREE	FALSE	NaN	7.39772e-33	6.86068e-08	33.3826	21.9711	33.3041	2.28689e-08	6.86068e-08	3.77644e-41	1.08075e-33	FALSE	NaN	1281.28	1281.28	TRUE	TRUE	-5.42842	2	_YADLLEESR_	_YADLLEESR_	548.269	548.269	1281.28
Not Defined	A210305_bc_hela_200ng_100min_dia_standard_py3_1017	NA	A210305_bc_hela_200ng_100min_dia_standard_py3_1017.d	1	Q9NUQ3	Q9NUQ3	-73.6882	-76.1024	4.86418e-72	2.73637e-19	7.90566e-74	1.38679e-20	20	225.431	ALLQMAEEK	Stripped Sequence	TRUE	0	ALLQMAEEK	2	1	TRUE	_ALLQMAEEK_	18.548	FALSE	_ALLQMAEEK_	_ALLQMAEEK_	no group specified	LABEL_FREE	FALSE	NaN	1.17396e-11	1.75378e-06	31.3932	18.6389	31.3368	5.84594e-07	1.75378e-06	1.08184e-32	6.03029e-29	FALSE	NaN	971.397	971.397	TRUE	TRUE	-17.0151	2	_ALLQMAEEK_	_ALLQMAEEK_	516.773	516.773	971.397
Not Defined	A210305_bc_hela_200ng_100min_dia_standard_py3_1017	NA	A210305_bc_hela_200ng_100min_dia_standard_py3_1017.d	1	Q9NUQ3	Q9NUQ3	-73.6882	-76.1024	4.86418e-72	2.73637e-19	7.90566e-74	1.38679e-20	20	225.431	SNELFTTFR	Stripped Sequence	TRUE	0	SNELFTTFR	3	1	TRUE	_SNELFTTFR_	42.4008	FALSE	_SNELFTTFR_	_SNELFTTFR_	no group specified	LABEL_FREE	FALSE	NaN	2.38974e-31	9.13823e-08	46.242	42.3864	46.254	3.04608e-08	9.13823e-08	6.72477e-49	6.69145e-20	FALSE	NaN	1054.72	1054.72	TRUE	TRUE	-6.06968	2	_SNELFTTFR_	_SNELFTTFR_	557.78	557.78	1054.72
Not Defined	A210305_bc_hela_200ng_100min_dia_standard_py3_1017	NA	A210305_bc_hela_200ng_100min_dia_standard_py3_1017.d	1	Q9NUQ3	Q9NUQ3	-73.6882	-76.1024	4.86418e-72	2.73637e-19	7.90566e-74	1.38679e-20	20	225.431	LIEQYALR	Stripped Sequence	TRUE	0	LIEQYALR	4	1	FALSE	_LIEQYALR_	23.225	FALSE	_LIEQYALR_	_LIEQYALR_	no group specified	LABEL_FREE	FALSE	NaN	4.80911e-13	1.3527e-06	33.9516	22.8956	34.1428	1.05332e-06	1.80727e-06	3.77374e-20	1.3527e-06	FALSE	NaN	750.77	750.77	TRUE	TRUE	-15.9577	2	_LIEQYALR_	_LIEQYALR_	503.29	503.29	750.77
Not Defined	A210305_bc_hela_200ng_100min_dia_standard_py3_1017	NA	A210305_bc_hela_200ng_100min_dia_standard_py3_1017.d	1	Q9NUQ3	Q9NUQ3	-73.6882	-76.1024	4.86418e-72	2.73637e-19	7.90566e-74	1.38679e-20	20	225.431	FEEFQTTMAK	Stripped Sequence	TRUE	0	FEEFQTTMAK	5	1	FALSE	_FEEFQTTMAK_	22.5469	FALSE	_FEEFQTTMAK_	_FEEFQTTMAK_	no group specified	LABEL_FREE	FALSE	NaN	2.32659e-21	4.91688e-07	33.8945	22.7971	33.7476	1.63896e-07	4.91688e-07	1.06509e-28	3.44665e-25	FALSE	NaN	712.569	712.569	TRUE	TRUE	-10.828	2	_FEEFQTTMAK_	_FEEFQTTMAK_	616.287	616.287	712.569
Not Defined	A210305_bc_hela_200ng_100min_dia_standard_py3_1017	NA	A210305_bc_hela_200ng_100min_dia_standard_py3_1017.d	1	Q9NUQ3	Q9NUQ3	-73.6882	-76.1024	4.86418e-72	2.73637e-19	7.90566e-74	1.38679e-20	20	225.431	SAVQKPPSTGSAPAIESVD	Stripped Sequence	TRUE	1	SAVQKPPSTGSAPAIESVD	6	1	FALSE	_SAVQKPPSTGSAPAIESVD_	23.7317	FALSE	_SAVQKPPSTGSAPAIESVD_	_SAVQKPPSTGSAPAIESVD_	no group specified	LABEL_FREE	FALSE	NaN	1.76423e-42	9.80821e-09	34.3422	23.6088	34.4051	3.2694e-09	9.80821e-09	1.07781e-73	2.92578e-47	FALSE	NaN	571.273	571.273	TRUE	TRUE	-1.66675	2	_SAVQKPPSTGSAPAIESVD_	_SAVQKPPSTGSAPAIESVD_	920.968	920.969	571.273
Not Defined	A210305_bc_hela_200ng_100min_dia_standard_py3_1017	NA	A210305_bc_hela_200ng_100min_dia_standard_py3_1017.d	1	Q9NUQ3	Q9NUQ3	-73.6882	-76.1024	4.86418e-72	2.73637e-19	7.90566e-74	1.38679e-20	20	225.431	LQQTTQLIK	Stripped Sequence	TRUE	0	LQQTTQLIK	7	1	FALSE	_LQQTTQLIK_	1.80279	FALSE	_LQQTTQLIK_	_LQQTTQLIK_	no group specified	LABEL_FREE	FALSE	NaN	8.52127e-35	4.72371e-08	22.1725	1.9272	22.1026	1.57457e-08	4.72371e-08	1.22051e-29	2.51998e-23	FALSE	NaN	647.525	647.525	TRUE	TRUE	-4.62766	2	_LQQTTQLIK_	_LQQTTQLIK_	536.822	536.821	647.525
Not Defined	A210305_bc_hela_200ng_100min_dia_standard_py3_1017	NA	A210305_bc_hela_200ng_100min_dia_standard_py3_1017.d	1	Q9NUQ3	Q9NUQ3	-73.6882	-76.1024	4.86418e-72	2.73637e-19	7.90566e-74	1.38679e-20	20	225.431	ELQQQLVDAK	Stripped Sequence	TRUE	0	ELQQQLVDAK	8	1	FALSE	_ELQQQLVDAK_	7.85471	FALSE	_ELQQQLVDAK_	_ELQQQLVDAK_	no group specified	LABEL_FREE	FALSE	NaN	2.33044e-25	2.63195e-07	25.1451	7.75302	25.2122	8.77318e-08	2.63195e-07	1.14009e-55	9.68766e-27	FALSE	NaN	605.67	605.67	TRUE	TRUE	-8.79742	2	_ELQQQLVDAK_	_ELQQQLVDAK_	586.32	586.319	605.67
Not Defined	A210305_bc_hela_200ng_100min_dia_standard_py3_1017	NA	A210305_bc_hela_200ng_100min_dia_standard_py3_1017.d	1	Q9NUQ3	Q9NUQ3	-73.6882	-76.1024	4.86418e-72	2.73637e-19	7.90566e-74	1.38679e-20	20	225.431	HSLEEDEGSDFITENR	Stripped Sequence	TRUE	0	HSLEEDEGSDFITENR	9	1	FALSE	_HSLEEDEGSDFITENR_	25.5331	FALSE	_HSLEEDEGSDFITENR_	_HSLEEDEGSDFITENR_	no group specified	LABEL_FREE	FALSE	NaN	0	2.74022e-09	35.2531	25.404	35.308	9.13406e-10	2.74022e-09	1.63353e-78	1.71325e-42	FALSE	NaN	404.913	404.913	TRUE	TRUE	0.432564	3	_HSLEEDEGSDFITENR_	_HSLEEDEGSDFITENR_	626.61	626.61	404.913
Not Defined	A210305_bc_hela_200ng_100min_dia_standard_py3_1017	NA	A210305_bc_hela_200ng_100min_dia_standard_py3_1017.d	1	Q9NUQ3	Q9NUQ3	-73.6882	-76.1024	4.86418e-72	2.73637e-19	7.90566e-74	1.38679e-20	20	225.431	GGGAEEATEAGR	Stripped Sequence	TRUE	0	GGGAEEATEAGR	10	1	FALSE	_GGGAEEATEAGR_	-36.579	FALSE	_GGGAEEATEAGR_	_GGGAEEATEAGR_	no group specified	LABEL_FREE	FALSE	NaN	1.14626e-42	9.41905e-09	7.14312	-36.2773	7.06157	3.13968e-09	9.41905e-09	4.95243e-35	9.37391e-32	FALSE	NaN	370.424	370.424	TRUE	TRUE	-1.59818	2	_GGGAEEATEAGR_	_GGGAEEATEAGR_	552.749	552.749	370.424
Not Defined	A210305_bc_hela_200ng_100min_dia_standard_py3_1017	NA	A210305_bc_hela_200ng_100min_dia_standard_py3_1017.d	1	Q9NUQ3	Q9NUQ3	-73.6882	-76.1024	4.86418e-72	2.73637e-19	7.90566e-74	1.38679e-20	20	225.431	LRQENIELGEK	Stripped Sequence	TRUE	1	LRQENIELGEK	11	2	FALSE	_LRQENIELGEK_	-4.56271	FALSE	_LRQENIELGEK_	_LRQENIELGEK_	no group specified	LABEL_FREE	FALSE	NaN	1.65613e-14	1.15971e-06	18.9059	-5.31298	19.3415	1.23592e-05	3.59178e-05	1.53253e-10	1.15971e-06	FALSE	NaN	108.337	108.337	TRUE	TRUE	-14.9275	3	_LRQENIELGEK_	_LRQENIELGEK_	443.577	443.577	108.337
Not Defined	A210305_bc_hela_200ng_100min_dia_standard_py3_1017	NA	A210305_bc_hela_200ng_100min_dia_standard_py3_1017.d	1	Q9NUQ3	Q9NUQ3	-73.6882	-76.1024	4.86418e-72	2.73637e-19	7.90566e-74	1.38679e-20	20	225.431	LRQENIELGEK	Stripped Sequence	TRUE	1	LRQENIELGEK	11	2	FALSE	_LRQENIELGEK_	-4.56271	FALSE	_LRQENIELGEK_	_LRQENIELGEK_	no group specified	LABEL_FREE	FALSE	NaN	0.00139933	1.25679e-05	18.9077	-5.31012	19.3415	4.18933e-06	1.25679e-05	1.25998e-15	1.22998e-10	FALSE	NaN	69.0028	69.0028	TRUE	TRUE	-26.1871	2	_LRQENIELGEK_	_LRQENIELGEK_	664.862	664.863	69.0028
Not Defined	A210305_bc_hela_200ng_100min_dia_standard_py3_1017	NA	A210305_bc_hela_200ng_100min_dia_standard_py3_1017.d	1	Q9NUQ3	Q9NUQ3	-73.6882	-76.1024	4.86418e-72	2.73637e-19	7.90566e-74	1.38679e-20	20	225.431	FEIGTMEEAGICGLGVK	Stripped Sequence	TRUE	0	FEIGTMEEAGICGLGVK	12	1	FALSE	_FEIGTMEEAGIC[+57]GLGVK_	80.2965	FALSE	_FEIGTMEEAGIC[Carbamidomethyl (C)]GLGVK_	_FEIGTMEEAGIC[Carbamidomethyl (C)]GLGVK_	no group specified	LABEL_FREE	FALSE	NaN	0	3.9836e-11	72.3383	80.3397	72.3024	1.32787e-11	3.9836e-11	6.27443e-81	1.04053e-26	FALSE	NaN	127.297	127.297	TRUE	TRUE	6.42915	2	_FEIGTMEEAGIC[+57]GLGVK_	_FEIGTMEEAGIC[Carbamidomethyl (C)]GLGVK_	905.939	905.94	127.297
Not Defined	A210305_bc_hela_200ng_100min_dia_standard_py3_1017	NA	A210305_bc_hela_200ng_100min_dia_standard_py3_1017.d	1	Q9NUQ3	Q9NUQ3	-73.6882	-76.1024	4.86418e-72	2.73637e-19	7.90566e-74	1.38679e-20	20	225.431	EVLLLMQALNTLSTPEEK	Stripped Sequence	FALSE	0	EVLLLMQALNTLSTPEEK	13	1	FALSE	_EVLLLMQALNTLSTPEEK_	143.855	FALSE	_EVLLLMQALNTLSTPEEK_	_EVLLLMQALNTLSTPEEK_	no group specified	LABEL_FREE	FALSE	NaN	5.48639e-25	2.79793e-07	96.2884	150.843	94.3533	9.32642e-08	2.79793e-07	1.18632e-49	2.49651e-35	FALSE	NaN	146.612	146.612	TRUE	TRUE	-8.97804	2	_EVLLLMQALNTLSTPEEK_	_EVLLLMQALNTLSTPEEK_	1015.05	1015.05	146.612
Not Defined	A210305_bc_hela_200ng_100min_dia_standard_py3_1017	NA	A210305_bc_hela_200ng_100min_dia_standard_py3_1017.d	1	Q9NUQ3	Q9NUQ3	-73.6882	-76.1024	4.86418e-72	2.73637e-19	7.90566e-74	1.38679e-20	20	225.431	NLVSPAYCTQESR	Stripped Sequence	TRUE	0	NLVSPAYCTQESR	14	1	FALSE	_NLVSPAYC[+57]TQESR_	11.0934	FALSE	_NLVSPAYC[Carbamidomethyl (C)]TQESR_	_NLVSPAYC[Carbamidomethyl (C)]TQESR_	no group specified	LABEL_FREE	FALSE	NaN	0	9.11272e-11	26.9057	10.9175	26.9844	3.03757e-11	9.11272e-11	1.29595e-66	5.768e-59	FALSE	NaN	111.976	111.976	TRUE	TRUE	5.29139	2	_NLVSPAYC[+57]TQESR_	_NLVSPAYC[Carbamidomethyl (C)]TQESR_	762.859	762.86	111.976
Not Defined	A210305_bc_hela_200ng_100min_dia_standard_py3_1017	NA	A210305_bc_hela_200ng_100min_dia_standard_py3_1017.d	1	Q9NUQ3	Q9NUQ3	-73.6882	-76.1024	4.86418e-72	2.73637e-19	7.90566e-74	1.38679e-20	20	225.431	RALGAHLEAEPK	Stripped Sequence	TRUE	1	RALGAHLEAEPK	15	1	FALSE	_RALGAHLEAEPK_	-21.9038	FALSE	_RALGAHLEAEPK_	_RALGAHLEAEPK_	no group specified	LABEL_FREE	FALSE	NaN	9.15372e-31	1.0179e-07	11.5711	-23.0142	11.9235	7.46442e-06	2.22577e-05	3.37561e-08	1.0179e-07	FALSE	NaN	91.5229	91.5229	TRUE	TRUE	-6.32198	3	_RALGAHLEAEPK_	_RALGAHLEAEPK_	431.242	431.242	91.5229
Not Defined	A210305_bc_hela_200ng_100min_dia_standard_py3_1017	NA	A210305_bc_hela_200ng_100min_dia_standard_py3_1017.d	1	Q9NUQ3	Q9NUQ3	-73.6882	-76.1024	4.86418e-72	2.73637e-19	7.90566e-74	1.38679e-20	20	225.431	ALGAHLEAEPK	Stripped Sequence	TRUE	0	ALGAHLEAEPK	16	1	FALSE	_ALGAHLEAEPK_	-9.61319	FALSE	_ALGAHLEAEPK_	_ALGAHLEAEPK_	no group specified	LABEL_FREE	FALSE	NaN	0.000188184	6.21174e-06	16.7619	-9.69498	16.7946	2.74563e-06	6.21174e-06	2.05364e-26	2.02515e-06	FALSE	NaN	42.7286	42.7286	TRUE	TRUE	-24.5955	2	_ALGAHLEAEPK_	_ALGAHLEAEPK_	568.309	568.309	42.7286
Not Defined	A210305_bc_hela_200ng_100min_dia_standard_py3_1017	NA	A210305_bc_hela_200ng_100min_dia_standard_py3_1017.d	1	Q9NUQ3	Q9NUQ3	-73.6882	-76.1024	4.86418e-72	2.73637e-19	7.90566e-74	1.38679e-20	20	225.431	DLATPVMQPCTALDSHK	Stripped Sequence	TRUE	0	DLATPVMQPCTALDSHK	17	2	FALSE	_DLATPVMQPC[+57]TALDSHK_	44.2389	FALSE	_DLATPVMQPC[Carbamidomethyl (C)]TALDSHK_	_DLATPVMQPC[Carbamidomethyl (C)]TALDSHK_	no group specified	LABEL_FREE	FALSE	NaN	0.00537576	8.12471e-05	47.7791	44.1462	47.8573	0.00160466	0.00297107	8.12471e-05	0.00176167	FALSE	NaN	57.039	57.039	TRUE	TRUE	-34.6803	3	_DLATPVMQPC[+57]TALDSHK_	_DLATPVMQPC[Carbamidomethyl (C)]TALDSHK_	628.638	628.638	57.039
Not Defined	A210305_bc_hela_200ng_100min_dia_standard_py3_1017	NA	A210305_bc_hela_200ng_100min_dia_standard_py3_1017.d	1	Q9NUQ3	Q9NUQ3	-73.6882	-76.1024	4.86418e-72	2.73637e-19	7.90566e-74	1.38679e-20	20	225.431	DLATPVMQPCTALDSHK	Stripped Sequence	TRUE	0	DLATPVMQPCTALDSHK	17	2	FALSE	_DLATPVMQPC[+57]TALDSHK_	44.2389	FALSE	_DLATPVMQPC[Carbamidomethyl (C)]TALDSHK_	_DLATPVMQPC[Carbamidomethyl (C)]TALDSHK_	no group specified	LABEL_FREE	FALSE	NaN	0.00696451	0.000116353	47.8823	44.2687	47.8573	6.06446e-05	0.000116353	1.12806e-05	5.43005e-05	FALSE	NaN	20.4601	20.4601	TRUE	TRUE	-36.0546	2	_DLATPVMQPC[+57]TALDSHK_	_DLATPVMQPC[Carbamidomethyl (C)]TALDSHK_	942.453	942.454	20.4601
Not Defined	A210305_bc_hela_200ng_100min_dia_standard_py3_1017	NA	A210305_bc_hela_200ng_100min_dia_standard_py3_1017.d	1	Q9NUQ3	Q9NUQ3	-73.6882	-76.1024	4.86418e-72	2.73637e-19	7.90566e-74	1.38679e-20	20	225.431	ADMLCNSQSNDILQHQGSNCGGTSNK	Stripped Sequence	TRUE	0	ADMLCNSQSNDILQHQGSNCGGTSNK	18	1	FALSE	_ADMLC[+57]NSQSNDILQHQGSNC[+57]GGTSNK_	20.009	FALSE	_ADMLC[Carbamidomethyl (C)]NSQSNDILQHQGSNC[Carbamidomethyl (C)]GGTSNK_	_ADMLC[Carbamidomethyl (C)]NSQSNDILQHQGSNC[Carbamidomethyl (C)]GGTSNK_	no group specified	LABEL_FREE	FALSE	NaN	2.10694e-16	9.45549e-07	32.0308	19.9185	32.0803	3.15183e-07	9.45549e-07	5.03522e-32	3.89988e-17	FALSE	NaN	42.5446	42.5446	TRUE	TRUE	-13.6913	3	_ADMLC[+57]NSQSNDILQHQGSNC[+57]GGTSNK_	_ADMLC[Carbamidomethyl (C)]NSQSNDILQHQGSNC[Carbamidomethyl (C)]GGTSNK_	946.073	946.074	42.5446
Not Defined	A210305_bc_hela_200ng_100min_dia_standard_py3_1017	NA	A210305_bc_hela_200ng_100min_dia_standard_py3_1017.d	1	Q9NUQ6	Q9NUQ6	-78.4312	-79.7078	1.83081e-44	2.6296e-13	1.38116e-46	6.21942e-15	10	92.3036	EEAMEILTAR	Stripped Sequence	TRUE	0	EEAMEILTAR	1	1	TRUE	_EEAMEILTAR_	38.8019	FALSE	_EEAMEILTAR_	_EEAMEILTAR_	no group specified	LABEL_FREE	FALSE	NaN	0.0861843	0.000862004	43.5852	38.2704	43.9205	0.000790668	0.00145917	5.08339e-05	0.000862004	FALSE	NaN	2287.28	2287.28	TRUE	TRUE	-48.3164	2	_EEAMEILTAR_	_EEAMEILTAR_	581.792	581.792	2287.28
Not Defined	A210305_bc_hela_200ng_100min_dia_standard_py3_1017	NA	A210305_bc_hela_200ng_100min_dia_standard_py3_1017.d	1	Q9NUQ6	Q9NUQ6	-78.4312	-79.7078	1.83081e-44	2.6296e-13	1.38116e-46	6.21942e-15	10	92.3036	AELNTHVNVK	Stripped Sequence	TRUE	0	AELNTHVNVK	2	1	TRUE	_[+42]AELNTHVNVK_	13.7393	FALSE	_[Acetyl (Protein N-term)]AELNTHVNVK_	_[Acetyl (Protein N-term)]AELNTHVNVK_	no group specified	LABEL_FREE	FALSE	NaN	3.58075e-24	3.19195e-07	28.2592	13.6892	28.2881	1.06399e-07	3.19195e-07	4.6288e-26	6.50408e-13	FALSE	NaN	104.663	104.663	TRUE	TRUE	-9.37917	2	_[+42]AELNTHVNVK_	_[Acetyl (Protein N-term)]AELNTHVNVK_	583.812	583.812	104.663
Not Defined	A210305_bc_hela_200ng_100min_dia_standard_py3_1017	NA	A210305_bc_hela_200ng_100min_dia_standard_py3_1017.d	1	Q9NUQ6	Q9NUQ6	-78.4312	-79.7078	1.83081e-44	2.6296e-13	1.38116e-46	6.21942e-15	10	92.3036	FNPQYHNNR	Stripped Sequence	TRUE	0	FNPQYHNNR	3	1	TRUE	_FNPQYHNNR_	-33.5744	FALSE	_FNPQYHNNR_	_FNPQYHNNR_	no group specified	LABEL_FREE	FALSE	NaN	2.06048e-34	5.0862e-08	7.8618	-33.6609	7.88965	1.6954e-08	5.0862e-08	1.54671e-51	1.43255e-35	FALSE	NaN	128.986	128.986	TRUE	TRUE	-4.78411	2	_FNPQYHNNR_	_FNPQYHNNR_	595.279	595.279	128.986
Not Defined	A210305_bc_hela_200ng_100min_dia_standard_py3_1017	NA	A210305_bc_hela_200ng_100min_dia_standard_py3_1017.d	1	Q9NUQ6	Q9NUQ6	-78.4312	-79.7078	1.83081e-44	2.6296e-13	1.38116e-46	6.21942e-15	10	92.3036	FSCDIEQLK	Stripped Sequence	TRUE	0	FSCDIEQLK	4	1	FALSE	_FSC[+57]DIEQLK_	26.4738	FALSE	_FSC[Carbamidomethyl (C)]DIEQLK_	_FSC[Carbamidomethyl (C)]DIEQLK_	no group specified	LABEL_FREE	FALSE	NaN	0	1.98006e-09	35.8427	26.7092	35.7212	6.6002e-10	1.98006e-09	3.67231e-46	2.11329e-17	FALSE	NaN	92.1562	92.1562	TRUE	TRUE	0.93971	2	_FSC[+57]DIEQLK_	_FSC[Carbamidomethyl (C)]DIEQLK_	570.274	570.274	92.1562
Not Defined	A210305_bc_hela_200ng_100min_dia_standard_py3_1017	NA	A210305_bc_hela_200ng_100min_dia_standard_py3_1017.d	1	Q9NUQ6	Q9NUQ6	-78.4312	-79.7078	1.83081e-44	2.6296e-13	1.38116e-46	6.21942e-15	10	92.3036	SQGSGNEAEPLGK	Stripped Sequence	TRUE	0	SQGSGNEAEPLGK	5	1	FALSE	_SQGSGNEAEPLGK_	-24.9175	FALSE	_SQGSGNEAEPLGK_	_SQGSGNEAEPLGK_	no group specified	LABEL_FREE	FALSE	NaN	7.46751e-24	3.35866e-07	10.9252	-24.9352	10.9312	2.48396e-06	7.10122e-06	1.47792e-08	3.35866e-07	FALSE	NaN	65.1971	65.1971	TRUE	TRUE	-9.53845	2	_SQGSGNEAEPLGK_	_SQGSGNEAEPLGK_	637.305	637.305	65.1971
Not Defined	A210305_bc_hela_200ng_100min_dia_standard_py3_1017	NA	A210305_bc_hela_200ng_100min_dia_standard_py3_1017.d	1	Q9NUQ6	Q9NUQ6	-78.4312	-79.7078	1.83081e-44	2.6296e-13	1.38116e-46	6.21942e-15	10	92.3036	VSQCNLCPTR	Stripped Sequence	TRUE	0	VSQCNLCPTR	6	1	FALSE	_VSQC[+57]NLC[+57]PTR_	-13.6165	FALSE	_VSQC[Carbamidomethyl (C)]NLC[Carbamidomethyl (C)]PTR_	_VSQC[Carbamidomethyl (C)]NLC[Carbamidomethyl (C)]PTR_	no group specified	LABEL_FREE	FALSE	NaN	0	5.56752e-10	15.4244	-13.5706	15.4057	1.85584e-10	5.56752e-10	1.13599e-41	3.7675e-27	FALSE	NaN	100.696	100.696	TRUE	TRUE	2.82371	2	_VSQC[+57]NLC[+57]PTR_	_VSQC[Carbamidomethyl (C)]NLC[Carbamidomethyl (C)]PTR_	617.787	617.787	100.696
Not Defined	A210305_bc_hela_200ng_100min_dia_standard_py3_1017	NA	A210305_bc_hela_200ng_100min_dia_standard_py3_1017.d	1	Q9NUQ6	Q9NUQ6	-78.4312	-79.7078	1.83081e-44	2.6296e-13	1.38116e-46	6.21942e-15	10	92.3036	LTDLASQMAEMQLAELR	Stripped Sequence	TRUE	0	LTDLASQMAEMQLAELR	8	2	FALSE	_LTDLASQMAEMQLAELR_	94.0106	FALSE	_LTDLASQMAEMQLAELR_	_LTDLASQMAEMQLAELR_	no group specified	LABEL_FREE	FALSE	NaN	7.82909e-38	2.5733e-08	80.4988	93.9771	80.5331	3.82615e-07	1.12211e-06	3.71526e-18	2.5733e-08	FALSE	NaN	40.744	40.744	TRUE	TRUE	-3.4198	3	_LTDLASQMAEMQLAELR_	_LTDLASQMAEMQLAELR_	640.657	640.657	40.744
Not Defined	A210305_bc_hela_200ng_100min_dia_standard_py3_1017	NA	A210305_bc_hela_200ng_100min_dia_standard_py3_1017.d	1	Q9NUQ6	Q9NUQ6	-78.4312	-79.7078	1.83081e-44	2.6296e-13	1.38116e-46	6.21942e-15	10	92.3036	LTDLASQMAEMQLAELR	Stripped Sequence	TRUE	0	LTDLASQMAEMQLAELR	8	2	FALSE	_LTDLASQMAEMQLAELR_	94.0106	FALSE	_LTDLASQMAEMQLAELR_	_LTDLASQMAEMQLAELR_	no group specified	LABEL_FREE	FALSE	NaN	3.05292e-12	1.52505e-06	80.4927	93.971	80.5331	0.0011877	0.00319015	1.52505e-06	0.00037143	FALSE	NaN	22.4565	22.4565	TRUE	TRUE	-16.5584	2	_LTDLASQMAEMQLAELR_	_LTDLASQMAEMQLAELR_	960.482	960.483	22.4565
Not Defined	A210305_bc_hela_200ng_100min_dia_standard_py3_1017	NA	A210305_bc_hela_200ng_100min_dia_standard_py3_1017.d	1	Q9NUQ6	Q9NUQ6	-78.4312	-79.7078	1.83081e-44	2.6296e-13	1.38116e-46	6.21942e-15	10	92.3036	AQIMLCGEITHPK	Stripped Sequence	TRUE	0	AQIMLCGEITHPK	9	1	FALSE	_AQIMLC[+57]GEITHPK_	21.7118	FALSE	_AQIMLC[Carbamidomethyl (C)]GEITHPK_	_AQIMLC[Carbamidomethyl (C)]GEITHPK_	no group specified	LABEL_FREE	FALSE	NaN	5.76476e-31	9.81572e-08	33.2625	21.7958	33.2002	0.000518971	0.000976152	9.81572e-08	0.000580662	FALSE	NaN	15.9236	15.9236	TRUE	TRUE	-6.23482	2	_AQIMLC[+57]GEITHPK_	_AQIMLC[Carbamidomethyl (C)]GEITHPK_	749.381	749.382	15.9236
Not Defined	A210305_bc_hela_200ng_100min_dia_standard_py3_1017	NA	A210305_bc_hela_200ng_100min_dia_standard_py3_1017.d	1	Q9NUQ6	Q9NUQ6	-78.4312	-79.7078	1.83081e-44	2.6296e-13	1.38116e-46	6.21942e-15	10	92.3036	EVSLMAEMDK	Stripped Sequence	TRUE	0	EVSLMAEMDK	10	1	FALSE	_EVSLMAEMDK_	36.5835	FALSE	_EVSLMAEMDK_	_EVSLMAEMDK_	no group specified	LABEL_FREE	FALSE	NaN	0.00705209	0.000200327	42.5238	36.6045	42.51	0.00897905	0.0157766	0.000200327	0.0109602	FALSE	NaN	52.2972	52.2972	TRUE	TRUE	-39.3776	2	_EVSLMAEMDK_	_EVSLMAEMDK_	576.767	576.767	52.2972
Not Defined	A210305_bc_hela_200ng_100min_dia_standard_py3_1017	NA	A210305_bc_hela_200ng_100min_dia_standard_py3_1017.d	1	Q9NUQ7	Q9NUQ7	-72.8842	-72.8842	1.9248e-77	4.32214e-26	4.15424e-79	7.57298e-27	14	120.892	FIQFEPEEDIK	Stripped Sequence	TRUE	0	FIQFEPEEDIK	1	1	TRUE	_FIQFEPEEDIK_	53.6888	FALSE	_FIQFEPEEDIK_	_FIQFEPEEDIK_	no group specified	LABEL_FREE	FALSE	NaN	4.0393e-38	2.43133e-08	54.2875	53.741	54.2402	8.10443e-09	2.43133e-08	1.21525e-76	4.00592e-51	FALSE	NaN	480.775	480.775	TRUE	TRUE	-3.30819	2	_FIQFEPEEDIK_	_FIQFEPEEDIK_	697.846	697.846	480.775
Not Defined	A210305_bc_hela_200ng_100min_dia_standard_py3_1017	NA	A210305_bc_hela_200ng_100min_dia_standard_py3_1017.d	1	Q9NUQ7	Q9NUQ7	-72.8842	-72.8842	1.9248e-77	4.32214e-26	4.15424e-79	7.57298e-27	14	120.892	LSSNALVFR	Stripped Sequence	TRUE	0	LSSNALVFR	2	1	TRUE	_LSSNALVFR_	27.4643	FALSE	_LSSNALVFR_	_LSSNALVFR_	no group specified	LABEL_FREE	FALSE	NaN	5.16186e-15	1.10075e-06	36.9207	28.2696	36.2717	3.67739e-07	1.10075e-06	7.43593e-12	2.46364e-09	FALSE	NaN	465.383	465.383	TRUE	TRUE	-14.5876	2	_LSSNALVFR_	_LSSNALVFR_	503.788	503.787	465.383
Not Defined	A210305_bc_hela_200ng_100min_dia_standard_py3_1017	NA	A210305_bc_hela_200ng_100min_dia_standard_py3_1017.d	1	Q9NUQ7	Q9NUQ7	-72.8842	-72.8842	1.9248e-77	4.32214e-26	4.15424e-79	7.57298e-27	14	120.892	LLVDAIHNQLTDMEK	Stripped Sequence	TRUE	0	LLVDAIHNQLTDMEK	3	2	TRUE	_LLVDAIHNQLTDMEK_	66.0937	FALSE	_LLVDAIHNQLTDMEK_	_LLVDAIHNQLTDMEK_	no group specified	LABEL_FREE	FALSE	NaN	3.73035e-22	4.36732e-07	62.7308	66.1732	62.681	1.45577e-07	4.36732e-07	1.99666e-49	9.82675e-40	FALSE	NaN	311.443	311.443	TRUE	TRUE	-10.4076	3	_LLVDAIHNQLTDMEK_	_LLVDAIHNQLTDMEK_	580.638	580.638	311.443
Not Defined	A210305_bc_hela_200ng_100min_dia_standard_py3_1017	NA	A210305_bc_hela_200ng_100min_dia_standard_py3_1017.d	1	Q9NUQ7	Q9NUQ7	-72.8842	-72.8842	1.9248e-77	4.32214e-26	4.15424e-79	7.57298e-27	14	120.892	LLVDAIHNQLTDMEK	Stripped Sequence	TRUE	0	LLVDAIHNQLTDMEK	3	2	TRUE	_LLVDAIHNQLTDMEK_	66.0937	FALSE	_LLVDAIHNQLTDMEK_	_LLVDAIHNQLTDMEK_	no group specified	LABEL_FREE	FALSE	NaN	0.00539647	8.15031e-05	62.737	66.1831	62.681	0.00269664	0.0079676	4.08068e-05	8.15031e-05	FALSE	NaN	15.23	15.23	TRUE	TRUE	-34.6929	2	_LLVDAIHNQLTDMEK_	_LLVDAIHNQLTDMEK_	870.453	870.454	15.23
Not Defined	A210305_bc_hela_200ng_100min_dia_standard_py3_1017	NA	A210305_bc_hela_200ng_100min_dia_standard_py3_1017.d	1	Q9NUQ7	Q9NUQ7	-72.8842	-72.8842	1.9248e-77	4.32214e-26	4.15424e-79	7.57298e-27	14	120.892	HVLSDLSTK	Stripped Sequence	TRUE	0	HVLSDLSTK	4	1	FALSE	_HVLSDLSTK_	-13.3136	FALSE	_HVLSDLSTK_	_HVLSDLSTK_	no group specified	LABEL_FREE	FALSE	NaN	7.21669e-43	9.0275e-09	15.5667	-13.2196	15.5298	3.00917e-09	9.0275e-09	2.22435e-55	1.48771e-42	FALSE	NaN	315.353	315.353	TRUE	TRUE	-1.52483	2	_HVLSDLSTK_	_HVLSDLSTK_	500.277	500.277	315.353
Not Defined	A210305_bc_hela_200ng_100min_dia_standard_py3_1017	NA	A210305_bc_hela_200ng_100min_dia_standard_py3_1017.d	1	Q9NUQ7	Q9NUQ7	-72.8842	-72.8842	1.9248e-77	4.32214e-26	4.15424e-79	7.57298e-27	14	120.892	PATFVGSR	Stripped Sequence	TRUE	0	PATFVGSR	5	1	FALSE	_PATFVGSR_	-18.1579	FALSE	_PATFVGSR_	_PATFVGSR_	no group specified	LABEL_FREE	FALSE	NaN	0.00705209	0.000167671	13.4528	-18.107	13.4272	5.98264e-05	0.000167671	1.11136e-06	1.06968e-05	FALSE	NaN	198.13	198.13	TRUE	TRUE	-37.9712	2	_PATFVGSR_	_PATFVGSR_	417.727	417.726	198.13
Not Defined	A210305_bc_hela_200ng_100min_dia_standard_py3_1017	NA	A210305_bc_hela_200ng_100min_dia_standard_py3_1017.d	1	Q9NUQ7	Q9NUQ7	-72.8842	-72.8842	1.9248e-77	4.32214e-26	4.15424e-79	7.57298e-27	14	120.892	ILFVSQGSEIASQGR	Stripped Sequence	TRUE	0	ILFVSQGSEIASQGR	6	1	FALSE	_ILFVSQGSEIASQGR_	47.2108	FALSE	_ILFVSQGSEIASQGR_	_ILFVSQGSEIASQGR_	no group specified	LABEL_FREE	FALSE	NaN	0	3.26476e-12	49.8736	47.2142	49.8715	1.08825e-12	3.26476e-12	1.40968e-76	5.91464e-45	FALSE	NaN	142.892	142.892	TRUE	TRUE	9.64734	2	_ILFVSQGSEIASQGR_	_ILFVSQGSEIASQGR_	796.426	796.427	142.892
Not Defined	A210305_bc_hela_200ng_100min_dia_standard_py3_1017	NA	A210305_bc_hela_200ng_100min_dia_standard_py3_1017.d	1	Q9NUQ7	Q9NUQ7	-72.8842	-72.8842	1.9248e-77	4.32214e-26	4.15424e-79	7.57298e-27	14	120.892	IDDNGWGCAYR	Stripped Sequence	TRUE	0	IDDNGWGCAYR	7	1	FALSE	_IDDNGWGC[+57]AYR_	21.6027	FALSE	_IDDNGWGC[Carbamidomethyl (C)]AYR_	_IDDNGWGC[Carbamidomethyl (C)]AYR_	no group specified	LABEL_FREE	FALSE	NaN	3.08231e-35	4.33211e-08	33.137	21.6264	33.1194	1.44404e-08	4.33211e-08	7.47089e-57	3.08667e-41	FALSE	NaN	138.479	138.479	TRUE	TRUE	-4.44861	2	_IDDNGWGC[+57]AYR_	_IDDNGWGC[Carbamidomethyl (C)]AYR_	663.78	663.781	138.479
Not Defined	A210305_bc_hela_200ng_100min_dia_standard_py3_1017	NA	A210305_bc_hela_200ng_100min_dia_standard_py3_1017.d	1	Q9NUQ7	Q9NUQ7	-72.8842	-72.8842	1.9248e-77	4.32214e-26	4.15424e-79	7.57298e-27	14	120.892	SLQTICSWFK	Stripped Sequence	TRUE	0	SLQTICSWFK	8	1	FALSE	_SLQTIC[+57]SWFK_	68.3425	FALSE	_SLQTIC[Carbamidomethyl (C)]SWFK_	_SLQTIC[Carbamidomethyl (C)]SWFK_	no group specified	LABEL_FREE	FALSE	NaN	0	1.17138e-11	64.2872	68.3326	64.2943	3.90462e-12	1.17138e-11	8.67014e-54	3.36487e-47	FALSE	NaN	142.845	142.845	TRUE	TRUE	8.03083	2	_SLQTIC[+57]SWFK_	_SLQTIC[Carbamidomethyl (C)]SWFK_	635.318	635.319	142.845
Not Defined	A210305_bc_hela_200ng_100min_dia_standard_py3_1017	NA	A210305_bc_hela_200ng_100min_dia_standard_py3_1017.d	1	Q9NUQ7	Q9NUQ7	-72.8842	-72.8842	1.9248e-77	4.32214e-26	4.15424e-79	7.57298e-27	14	120.892	NLVTISYPSGIPDGQLQAYR	Stripped Sequence	TRUE	0	NLVTISYPSGIPDGQLQAYR	9	1	FALSE	_NLVTISYPSGIPDGQLQAYR_	79.9412	FALSE	_NLVTISYPSGIPDGQLQAYR_	_NLVTISYPSGIPDGQLQAYR_	no group specified	LABEL_FREE	FALSE	NaN	0	1.5502e-09	71.6406	79.4932	72.0127	5.16734e-10	1.5502e-09	2.08189e-32	2.88538e-21	FALSE	NaN	78.9515	78.9515	TRUE	TRUE	1.30777	2	_NLVTISYPSGIPDGQLQAYR_	_NLVTISYPSGIPDGQLQAYR_	1096.57	1096.57	78.9515
Not Defined	A210305_bc_hela_200ng_100min_dia_standard_py3_1017	NA	A210305_bc_hela_200ng_100min_dia_standard_py3_1017.d	1	Q9NUQ7	Q9NUQ7	-72.8842	-72.8842	1.9248e-77	4.32214e-26	4.15424e-79	7.57298e-27	14	120.892	EIQQALVDAGDKPATFVGSR	Stripped Sequence	TRUE	1	EIQQALVDAGDKPATFVGSR	10	1	FALSE	_EIQQALVDAGDKPATFVGSR_	45.8461	FALSE	_EIQQALVDAGDKPATFVGSR_	_EIQQALVDAGDKPATFVGSR_	no group specified	LABEL_FREE	FALSE	NaN	2.62043e-43	8.2112e-09	49.0822	45.8853	49.0588	2.73707e-09	8.2112e-09	3.11537e-28	9.15858e-16	FALSE	NaN	99.0186	99.0186	TRUE	TRUE	-1.36525	3	_EIQQALVDAGDKPATFVGSR_	_EIQQALVDAGDKPATFVGSR_	701.367	701.368	99.0186
Not Defined	A210305_bc_hela_200ng_100min_dia_standard_py3_1017	NA	A210305_bc_hela_200ng_100min_dia_standard_py3_1017.d	1	Q9NUQ7	Q9NUQ7	-72.8842	-72.8842	1.9248e-77	4.32214e-26	4.15424e-79	7.57298e-27	14	120.892	GTSIVVPEPLHFLLPGK	Stripped Sequence	TRUE	0	GTSIVVPEPLHFLLPGK	11	1	FALSE	_GTSIVVPEPLHFLLPGK_	99.4471	FALSE	_GTSIVVPEPLHFLLPGK_	_GTSIVVPEPLHFLLPGK_	no group specified	LABEL_FREE	FALSE	NaN	8.83615e-25	2.89263e-07	83.5924	100.899	82.9303	9.64218e-08	2.89263e-07	2.95702e-32	2.39465e-12	FALSE	NaN	34.3398	34.3398	TRUE	TRUE	-9.07923	2	_GTSIVVPEPLHFLLPGK_	_GTSIVVPEPLHFLLPGK_	902.522	902.523	34.3398
Not Defined	A210305_bc_hela_200ng_100min_dia_standard_py3_1017	NA	A210305_bc_hela_200ng_100min_dia_standard_py3_1017.d	1	Q9NUQ7	Q9NUQ7	-72.8842	-72.8842	1.9248e-77	4.32214e-26	4.15424e-79	7.57298e-27	14	120.892	DAYYNLCLPQRPNMI	Stripped Sequence	TRUE	1	DAYYNLCLPQRPNMI	12	1	FALSE	_DAYYNLC[+57]LPQRPNMI_	80.3975	FALSE	_DAYYNLC[Carbamidomethyl (C)]LPQRPNMI_	_DAYYNLC[Carbamidomethyl (C)]LPQRPNMI_	no group specified	LABEL_FREE	FALSE	NaN	0.00139012	8.28389e-06	72.4802	80.5095	72.3865	8.37118e-05	0.000242852	2.18981e-13	8.28389e-06	FALSE	NaN	46.1111	46.1111	TRUE	TRUE	-25.5509	2	_DAYYNLC[+57]LPQRPNMI_	_DAYYNLC[Carbamidomethyl (C)]LPQRPNMI_	934.445	934.446	46.1111
Not Defined	A210305_bc_hela_200ng_100min_dia_standard_py3_1017	NA	A210305_bc_hela_200ng_100min_dia_standard_py3_1017.d	1	Q9NUQ7	Q9NUQ7	-72.8842	-72.8842	1.9248e-77	4.32214e-26	4.15424e-79	7.57298e-27	14	120.892	ICHSSVYIWPSSDINTIPGELTDASACK	Stripped Sequence	TRUE	0	ICHSSVYIWPSSDINTIPGELTDASACK	13	1	FALSE	_IC[+57]HSSVYIWPSSDINTIPGELTDASAC[+57]K_	83.9488	FALSE	_IC[Carbamidomethyl (C)]HSSVYIWPSSDINTIPGELTDASAC[Carbamidomethyl (C)]K_	_IC[Carbamidomethyl (C)]HSSVYIWPSSDINTIPGELTDASAC[Carbamidomethyl (C)]K_	no group specified	LABEL_FREE	FALSE	NaN	5.18358e-12	1.60026e-06	74.2925	83.7734	74.3878	5.36833e-07	1.60026e-06	7.37875e-31	1.02396e-08	FALSE	NaN	30.055	30.055	TRUE	TRUE	-16.7359	3	_IC[+57]HSSVYIWPSSDINTIPGELTDASAC[+57]K_	_IC[Carbamidomethyl (C)]HSSVYIWPSSDINTIPGELTDASAC[Carbamidomethyl (C)]K_	1041.16	1041.16	30.055
Not Defined	A210305_bc_hela_200ng_100min_dia_standard_py3_1017	NA	A210305_bc_hela_200ng_100min_dia_standard_py3_1017.d	1	Q9NUQ8	Q9NUQ8	-70.0519	-78.15	3.6932e-98	1.11224e-15	3.84264e-99	3.34814e-17	23	335.379	LLLGDLAPVR	Stripped Sequence	TRUE	0	LLLGDLAPVR	1	1	TRUE	_LLLGDLAPVR_	64.3778	FALSE	_LLLGDLAPVR_	_LLLGDLAPVR_	no group specified	LABEL_FREE	FALSE	NaN	8.74604e-24	3.39673e-07	61.7259	64.4842	61.6493	1.13224e-07	3.39673e-07	4.34768e-38	5.71043e-33	FALSE	NaN	1860.91	1860.91	TRUE	TRUE	-9.57286	2	_LLLGDLAPVR_	_LLLGDLAPVR_	533.835	533.834	1860.91
Not Defined	A210305_bc_hela_200ng_100min_dia_standard_py3_1017	NA	A210305_bc_hela_200ng_100min_dia_standard_py3_1017.d	1	Q9NUQ8	Q9NUQ8	-70.0519	-78.15	3.6932e-98	1.11224e-15	3.84264e-99	3.34814e-17	23	335.379	ALLQEQFR	Stripped Sequence	TRUE	0	ALLQEQFR	2	1	TRUE	_ALLQEQFR_	21.82	FALSE	_ALLQEQFR_	_ALLQEQFR_	no group specified	LABEL_FREE	FALSE	NaN	6.9686e-28	1.71029e-07	33.3468	21.9186	33.2794	5.70099e-08	1.71029e-07	1.34104e-28	2.82594e-13	FALSE	NaN	1425.93	1425.93	TRUE	TRUE	-7.60863	2	_ALLQEQFR_	_ALLQEQFR_	502.78	502.78	1425.93
Not Defined	A210305_bc_hela_200ng_100min_dia_standard_py3_1017	NA	A210305_bc_hela_200ng_100min_dia_standard_py3_1017.d	1	Q9NUQ8	Q9NUQ8	-70.0519	-78.15	3.6932e-98	1.11224e-15	3.84264e-99	3.34814e-17	23	335.379	VEGGFDQYR	Stripped Sequence	TRUE	0	VEGGFDQYR	3	1	TRUE	_VEGGFDQYR_	2.42222	FALSE	_VEGGFDQYR_	_VEGGFDQYR_	no group specified	LABEL_FREE	FALSE	NaN	7.3301e-27	2.04102e-07	22.4603	2.42232	22.4603	6.80339e-08	2.04102e-07	2.08462e-30	3.80524e-21	FALSE	NaN	979.672	979.672	TRUE	TRUE	-8.0824	2	_VEGGFDQYR_	_VEGGFDQYR_	535.749	535.748	979.672
Not Defined	A210305_bc_hela_200ng_100min_dia_standard_py3_1017	NA	A210305_bc_hela_200ng_100min_dia_standard_py3_1017.d	1	Q9NUQ8	Q9NUQ8	-70.0519	-78.15	3.6932e-98	1.11224e-15	3.84264e-99	3.34814e-17	23	335.379	LPELKPVDK	Stripped Sequence	TRUE	1	LPELKPVDK	4	1	FALSE	_LPELKPVDK_	3.55574	FALSE	_LPELKPVDK_	_LPELKPVDK_	no group specified	LABEL_FREE	FALSE	NaN	6.45565e-34	5.59821e-08	23.1971	3.72877	23.115	1.86608e-08	5.59821e-08	4.09472e-21	4.28669e-13	FALSE	NaN	639.33	639.33	TRUE	TRUE	-4.98787	2	_LPELKPVDK_	_LPELKPVDK_	519.813	519.813	639.33
Not Defined	A210305_bc_hela_200ng_100min_dia_standard_py3_1017	NA	A210305_bc_hela_200ng_100min_dia_standard_py3_1017.d	1	Q9NUQ8	Q9NUQ8	-70.0519	-78.15	3.6932e-98	1.11224e-15	3.84264e-99	3.34814e-17	23	335.379	LSVSADLESR	Stripped Sequence	TRUE	0	LSVSADLESR	5	1	FALSE	_LSVSADLESR_	18.1008	FALSE	_LSVSADLESR_	_LSVSADLESR_	no group specified	LABEL_FREE	FALSE	NaN	1.32071e-35	4.02783e-08	31.0956	18.1645	31.0538	1.34261e-08	4.02783e-08	6.45098e-51	7.03136e-38	FALSE	NaN	725.084	725.084	TRUE	TRUE	-4.3003	2	_LSVSADLESR_	_LSVSADLESR_	538.783	538.782	725.084
Not Defined	A210305_bc_hela_200ng_100min_dia_standard_py3_1017	NA	A210305_bc_hela_200ng_100min_dia_standard_py3_1017.d	1	Q9NUQ8	Q9NUQ8	-70.0519	-78.15	3.6932e-98	1.11224e-15	3.84264e-99	3.34814e-17	23	335.379	ELWVCEGGGVTR	Stripped Sequence	TRUE	0	ELWVCEGGGVTR	6	1	FALSE	_ELWVC[+57]EGGGVTR_	36.1855	FALSE	_ELWVC[Carbamidomethyl (C)]EGGGVTR_	_ELWVC[Carbamidomethyl (C)]EGGGVTR_	no group specified	LABEL_FREE	FALSE	NaN	0	2.83161e-09	42.2254	36.1599	42.2429	9.43869e-10	2.83161e-09	1.82962e-70	9.9355e-63	FALSE	NaN	617.732	617.732	TRUE	TRUE	0.382805	2	_ELWVC[+57]EGGGVTR_	_ELWVC[Carbamidomethyl (C)]EGGGVTR_	681.827	681.827	617.732
Not Defined	A210305_bc_hela_200ng_100min_dia_standard_py3_1017	NA	A210305_bc_hela_200ng_100min_dia_standard_py3_1017.d	1	Q9NUQ8	Q9NUQ8	-70.0519	-78.15	3.6932e-98	1.11224e-15	3.84264e-99	3.34814e-17	23	335.379	LEEIEADK	Stripped Sequence	TRUE	0	LEEIEADK	7	1	FALSE	_LEEIEADK_	-11.6276	FALSE	_LEEIEADK_	_LEEIEADK_	no group specified	LABEL_FREE	FALSE	NaN	5.84706e-09	4.9418e-06	15.9587	-12.1265	16.122	2.54994e-06	4.9418e-06	2.581e-07	2.44993e-06	FALSE	NaN	589.171	589.171	TRUE	TRUE	-19.3885	2	_LEEIEADK_	_LEEIEADK_	473.74	473.74	589.171
Not Defined	A210305_bc_hela_200ng_100min_dia_standard_py3_1017	NA	A210305_bc_hela_200ng_100min_dia_standard_py3_1017.d	1	Q9NUQ8	Q9NUQ8	-70.0519	-78.15	3.6932e-98	1.11224e-15	3.84264e-99	3.34814e-17	23	335.379	TSNPLVLEEASASQAGSR	Stripped Sequence	TRUE	0	TSNPLVLEEASASQAGSR	8	1	FALSE	_TSNPLVLEEASASQAGSR_	36.3207	FALSE	_TSNPLVLEEASASQAGSR_	_TSNPLVLEEASASQAGSR_	no group specified	LABEL_FREE	FALSE	NaN	5.94151e-43	8.87171e-09	42.4234	36.4523	42.3355	2.95724e-09	8.87171e-09	3.23616e-63	2.84695e-55	FALSE	NaN	493.697	493.697	TRUE	TRUE	-1.49412	2	_TSNPLVLEEASASQAGSR_	_TSNPLVLEEASASQAGSR_	908.955	908.956	493.697
Not Defined	A210305_bc_hela_200ng_100min_dia_standard_py3_1017	NA	A210305_bc_hela_200ng_100min_dia_standard_py3_1017.d	1	Q9NUQ8	Q9NUQ8	-70.0519	-78.15	3.6932e-98	1.11224e-15	3.84264e-99	3.34814e-17	23	335.379	IENFDVSFGDR	Stripped Sequence	TRUE	0	IENFDVSFGDR	9	1	FALSE	_IENFDVSFGDR_	48.0067	FALSE	_IENFDVSFGDR_	_IENFDVSFGDR_	no group specified	LABEL_FREE	FALSE	NaN	3.85184e-35	4.41528e-08	50.5039	48.1579	50.3993	1.47176e-08	4.41528e-08	8.13214e-99	1.37945e-61	FALSE	NaN	528.408	528.408	TRUE	TRUE	-4.48775	2	_IENFDVSFGDR_	_IENFDVSFGDR_	649.804	649.804	528.408
Not Defined	A210305_bc_hela_200ng_100min_dia_standard_py3_1017	NA	A210305_bc_hela_200ng_100min_dia_standard_py3_1017.d	1	Q9NUQ8	Q9NUQ8	-70.0519	-78.15	3.6932e-98	1.11224e-15	3.84264e-99	3.34814e-17	23	335.379	ITENYDCGTK	Stripped Sequence	TRUE	0	ITENYDCGTK	10	1	FALSE	_ITENYDC[+57]GTK_	-19.7312	FALSE	_ITENYDC[Carbamidomethyl (C)]GTK_	_ITENYDC[Carbamidomethyl (C)]GTK_	no group specified	LABEL_FREE	FALSE	NaN	2.31926e-28	1.57273e-07	12.6257	-19.8126	12.6623	5.24242e-08	1.57273e-07	8.38276e-48	1.50933e-40	FALSE	NaN	452.41	452.41	TRUE	TRUE	-7.39041	2	_ITENYDC[+57]GTK_	_ITENYDC[Carbamidomethyl (C)]GTK_	600.764	600.764	452.41
Not Defined	A210305_bc_hela_200ng_100min_dia_standard_py3_1017	NA	A210305_bc_hela_200ng_100min_dia_standard_py3_1017.d	1	Q9NUQ8	Q9NUQ8	-70.0519	-78.15	3.6932e-98	1.11224e-15	3.84264e-99	3.34814e-17	23	335.379	EYEAQQQYR	Stripped Sequence	TRUE	0	EYEAQQQYR	11	1	FALSE	_EYEAQQQYR_	-22.0224	FALSE	_EYEAQQQYR_	_EYEAQQQYR_	no group specified	LABEL_FREE	FALSE	NaN	1.28539e-34	4.88696e-08	11.9148	-21.9339	11.889	1.62899e-08	4.88696e-08	1.61084e-51	1.54201e-39	FALSE	NaN	456.795	456.795	TRUE	TRUE	-4.70039	2	_EYEAQQQYR_	_EYEAQQQYR_	607.775	607.776	456.795
Not Defined	A210305_bc_hela_200ng_100min_dia_standard_py3_1017	NA	A210305_bc_hela_200ng_100min_dia_standard_py3_1017.d	1	Q9NUQ8	Q9NUQ8	-70.0519	-78.15	3.6932e-98	1.11224e-15	3.84264e-99	3.34814e-17	23	335.379	ATCAEILR	Stripped Sequence	TRUE	0	ATCAEILR	12	1	FALSE	_[+42]ATC[+57]AEILR_	35.3546	FALSE	_[Acetyl (Protein N-term)]ATC[Carbamidomethyl (C)]AEILR_	_[Acetyl (Protein N-term)]ATC[Carbamidomethyl (C)]AEILR_	no group specified	LABEL_FREE	FALSE	NaN	1.43886e-31	8.76611e-08	41.6302	35.3378	41.6435	2.92204e-08	8.76611e-08	4.47633e-41	3.5511e-22	FALSE	NaN	399.192	399.192	TRUE	TRUE	-5.97503	2	_[+42]ATC[+57]AEILR_	_[Acetyl (Protein N-term)]ATC[Carbamidomethyl (C)]AEILR_	488.25	488.25	399.192
Not Defined	A210305_bc_hela_200ng_100min_dia_standard_py3_1017	NA	A210305_bc_hela_200ng_100min_dia_standard_py3_1017.d	1	Q9NUQ8	Q9NUQ8	-70.0519	-78.15	3.6932e-98	1.11224e-15	3.84264e-99	3.34814e-17	23	335.379	GGVILVSHDER	Stripped Sequence	TRUE	0	GGVILVSHDER	13	1	FALSE	_GGVILVSHDER_	-7.57837	FALSE	_GGVILVSHDER_	_GGVILVSHDER_	no group specified	LABEL_FREE	FALSE	NaN	2.8026e-45	5.27711e-09	17.6649	-7.51843	17.6362	1.75904e-09	5.27711e-09	1.08017e-62	1.32193e-29	FALSE	NaN	210.378	210.378	TRUE	TRUE	-0.624229	2	_GGVILVSHDER_	_GGVILVSHDER_	591.317	591.317	210.378
Not Defined	A210305_bc_hela_200ng_100min_dia_standard_py3_1017	NA	A210305_bc_hela_200ng_100min_dia_standard_py3_1017.d	1	Q9NUQ8	Q9NUQ8	-70.0519	-78.15	3.6932e-98	1.11224e-15	3.84264e-99	3.34814e-17	23	335.379	ELTAQIAAGR	Stripped Sequence	TRUE	0	ELTAQIAAGR	14	1	FALSE	_ELTAQIAAGR_	5.73031	FALSE	_ELTAQIAAGR_	_ELTAQIAAGR_	no group specified	LABEL_FREE	FALSE	NaN	1.14558e-17	8.12425e-07	24.2786	6.22003	24.0508	2.71369e-07	8.12425e-07	1.71e-25	1.68057e-09	FALSE	NaN	515.221	515.221	TRUE	TRUE	-12.9157	2	_ELTAQIAAGR_	_ELTAQIAAGR_	515.288	515.288	515.221
Not Defined	A210305_bc_hela_200ng_100min_dia_standard_py3_1017	NA	A210305_bc_hela_200ng_100min_dia_standard_py3_1017.d	1	Q9NUQ8	Q9NUQ8	-70.0519	-78.15	3.6932e-98	1.11224e-15	3.84264e-99	3.34814e-17	23	335.379	PLASLSGGQK	Stripped Sequence	TRUE	0	PLASLSGGQK	15	1	FALSE	_PLASLSGGQK_	-14.5051	FALSE	_PLASLSGGQK_	_PLASLSGGQK_	no group specified	LABEL_FREE	FALSE	NaN	3.19178e-30	1.12528e-07	14.9842	-14.6309	15.0358	1.52525e-07	3.45047e-07	4.24331e-26	1.12528e-07	FALSE	NaN	442.961	442.961	TRUE	TRUE	-6.55898	2	_PLASLSGGQK_	_PLASLSGGQK_	479.272	479.272	442.961
Not Defined	A210305_bc_hela_200ng_100min_dia_standard_py3_1017	NA	A210305_bc_hela_200ng_100min_dia_standard_py3_1017.d	1	Q9NUQ8	Q9NUQ8	-70.0519	-78.15	3.6932e-98	1.11224e-15	3.84264e-99	3.34814e-17	23	335.379	AEGSEAAELAEIYAK	Stripped Sequence	TRUE	0	AEGSEAAELAEIYAK	16	1	FALSE	_AEGSEAAELAEIYAK_	49.7534	FALSE	_AEGSEAAELAEIYAK_	_AEGSEAAELAEIYAK_	no group specified	LABEL_FREE	FALSE	NaN	0	1.10619e-09	51.6409	49.7539	51.6405	3.68731e-10	1.10619e-09	3.29946e-48	4.29509e-37	FALSE	NaN	388.675	388.675	TRUE	TRUE	1.80515	2	_AEGSEAAELAEIYAK_	_AEGSEAAELAEIYAK_	776.38	776.381	388.675
Not Defined	A210305_bc_hela_200ng_100min_dia_standard_py3_1017	NA	A210305_bc_hela_200ng_100min_dia_standard_py3_1017.d	1	Q9NUQ8	Q9NUQ8	-70.0519	-78.15	3.6932e-98	1.11224e-15	3.84264e-99	3.34814e-17	23	335.379	YGISGELAMR	Stripped Sequence	TRUE	0	YGISGELAMR	17	1	FALSE	_YGISGELAMR_	32.9495	FALSE	_YGISGELAMR_	_YGISGELAMR_	no group specified	LABEL_FREE	FALSE	NaN	1.26903e-37	2.68237e-08	39.7111	32.848	39.7752	8.94124e-09	2.68237e-08	6.63445e-48	2.26078e-17	FALSE	NaN	331.021	331.021	TRUE	TRUE	-3.50153	2	_YGISGELAMR_	_YGISGELAMR_	548.776	548.776	331.021
Not Defined	A210305_bc_hela_200ng_100min_dia_standard_py3_1017	NA	A210305_bc_hela_200ng_100min_dia_standard_py3_1017.d	1	Q9NUQ8	Q9NUQ8	-70.0519	-78.15	3.6932e-98	1.11224e-15	3.84264e-99	3.34814e-17	23	335.379	LAEPQSQGNSQVLLDAPIQLSK	Stripped Sequence	TRUE	0	LAEPQSQGNSQVLLDAPIQLSK	18	2	FALSE	_LAEPQSQGNSQVLLDAPIQLSK_	69.7422	FALSE	_LAEPQSQGNSQVLLDAPIQLSK_	_LAEPQSQGNSQVLLDAPIQLSK_	no group specified	LABEL_FREE	FALSE	NaN	1.64064e-32	7.3307e-08	65.4543	69.9227	65.3231	2.44357e-08	7.3307e-08	1.02885e-75	7.44819e-67	FALSE	NaN	153.451	153.451	TRUE	TRUE	-5.57396	3	_LAEPQSQGNSQVLLDAPIQLSK_	_LAEPQSQGNSQVLLDAPIQLSK_	779.42	779.421	153.451
Not Defined	A210305_bc_hela_200ng_100min_dia_standard_py3_1017	NA	A210305_bc_hela_200ng_100min_dia_standard_py3_1017.d	1	Q9NUQ8	Q9NUQ8	-70.0519	-78.15	3.6932e-98	1.11224e-15	3.84264e-99	3.34814e-17	23	335.379	LAEPQSQGNSQVLLDAPIQLSK	Stripped Sequence	TRUE	0	LAEPQSQGNSQVLLDAPIQLSK	18	2	FALSE	_LAEPQSQGNSQVLLDAPIQLSK_	69.7422	FALSE	_LAEPQSQGNSQVLLDAPIQLSK_	_LAEPQSQGNSQVLLDAPIQLSK_	no group specified	LABEL_FREE	FALSE	NaN	2.04463e-41	1.22783e-08	65.4376	69.8997	65.3231	4.17702e-06	1.25188e-05	1.21748e-17	1.22783e-08	FALSE	NaN	43.4163	43.4163	TRUE	TRUE	-2.05885	2	_LAEPQSQGNSQVLLDAPIQLSK_	_LAEPQSQGNSQVLLDAPIQLSK_	1168.63	1168.63	43.4163
Not Defined	A210305_bc_hela_200ng_100min_dia_standard_py3_1017	NA	A210305_bc_hela_200ng_100min_dia_standard_py3_1017.d	1	Q9NUQ8	Q9NUQ8	-70.0519	-78.15	3.6932e-98	1.11224e-15	3.84264e-99	3.34814e-17	23	335.379	GDFETFIK	Stripped Sequence	TRUE	0	GDFETFIK	19	1	FALSE	_GDFETFIK_	40.6641	FALSE	_GDFETFIK_	_GDFETFIK_	no group specified	LABEL_FREE	FALSE	NaN	0	1.79391e-10	44.9169	40.5271	45.0062	5.97971e-11	1.79391e-10	2.17747e-43	3.65401e-25	FALSE	NaN	172.943	172.943	TRUE	TRUE	4.38159	2	_GDFETFIK_	_GDFETFIK_	478.74	478.739	172.943
Not Defined	A210305_bc_hela_200ng_100min_dia_standard_py3_1017	NA	A210305_bc_hela_200ng_100min_dia_standard_py3_1017.d	1	Q9NUQ8	Q9NUQ8	-70.0519	-78.15	3.6932e-98	1.11224e-15	3.84264e-99	3.34814e-17	23	335.379	QHIQVFIDR	Stripped Sequence	TRUE	0	QHIQVFIDR	20	1	FALSE	_QHIQVFIDR_	12.2441	FALSE	_QHIQVFIDR_	_QHIQVFIDR_	no group specified	LABEL_FREE	FALSE	NaN	2.54973e-05	5.86299e-06	27.2178	11.5763	27.529	0.000336859	0.000972378	5.86299e-06	3.23343e-05	FALSE	NaN	103.255	103.255	TRUE	TRUE	-23.3848	2	_QHIQVFIDR_	_QHIQVFIDR_	578.317	578.317	103.255
Not Defined	A210305_bc_hela_200ng_100min_dia_standard_py3_1017	NA	A210305_bc_hela_200ng_100min_dia_standard_py3_1017.d	1	Q9NUQ8	Q9NUQ8	-70.0519	-78.15	3.6932e-98	1.11224e-15	3.84264e-99	3.34814e-17	23	335.379	YGISGELAMRPLASLSGGQK	Stripped Sequence	TRUE	1	YGISGELAMRPLASLSGGQK	21	1	FALSE	_YGISGELAMRPLASLSGGQK_	63.8686	FALSE	_YGISGELAMRPLASLSGGQK_	_YGISGELAMRPLASLSGGQK_	no group specified	LABEL_FREE	FALSE	NaN	1.29397e-37	2.68688e-08	61.3268	63.9412	61.2632	0.000269637	0.000808883	9.90587e-28	2.68688e-08	FALSE	NaN	100.438	100.438	TRUE	TRUE	-3.50483	3	_YGISGELAMRPLASLSGGQK_	_YGISGELAMRPLASLSGGQK_	679.026	679.026	100.438
Not Defined	A210305_bc_hela_200ng_100min_dia_standard_py3_1017	NA	A210305_bc_hela_200ng_100min_dia_standard_py3_1017.d	1	Q9NUQ8	Q9NUQ8	-70.0519	-78.15	3.6932e-98	1.11224e-15	3.84264e-99	3.34814e-17	23	335.379	ASVILAGLGFTPK	Stripped Sequence	TRUE	0	ASVILAGLGFTPK	22	1	FALSE	_ASVILAGLGFTPK_	73.039	FALSE	_ASVILAGLGFTPK_	_ASVILAGLGFTPK_	no group specified	LABEL_FREE	FALSE	NaN	0.0343907	0.000442512	67.7219	73.3501	67.5822	0.000151031	0.000442512	5.21511e-32	1.05807e-05	FALSE	NaN	26.0202	26.0202	TRUE	TRUE	-44.4335	2	_ASVILAGLGFTPK_	_ASVILAGLGFTPK_	637.379	637.38	26.0202
Not Defined	A210305_bc_hela_200ng_100min_dia_standard_py3_1017	NA	A210305_bc_hela_200ng_100min_dia_standard_py3_1017.d	1	Q9NUQ9	Q9NUQ9	-70.3598	-80.6908	8.85423e-96	5.66279e-12	7.19531e-97	1.18881e-13	16	624.261	VMLETPEYR	Stripped Sequence	FALSE	0	VMLETPEYR	1	1	TRUE	_VMLETPEYR_	23.7525	FALSE	_VMLETPEYR_	_VMLETPEYR_	no group specified	LABEL_FREE	FALSE	NaN	2.66888e-22	4.27339e-07	34.5059	23.9202	34.4158	1.42446e-07	4.27339e-07	7.97562e-30	2.48118e-16	FALSE	NaN	4269.49	4269.49	TRUE	TRUE	-10.3317	2	_VMLETPEYR_	_VMLETPEYR_	569.284	569.284	4269.49
Not Defined	A210305_bc_hela_200ng_100min_dia_standard_py3_1017	NA	A210305_bc_hela_200ng_100min_dia_standard_py3_1017.d	1	Q9NUQ9	Q9NUQ9	-70.3598	-80.6908	8.85423e-96	5.66279e-12	7.19531e-97	1.18881e-13	16	624.261	DAEGILEDLQSYR	Stripped Sequence	TRUE	0	DAEGILEDLQSYR	2	1	TRUE	_DAEGILEDLQSYR_	83.2651	FALSE	_DAEGILEDLQSYR_	_DAEGILEDLQSYR_	no group specified	LABEL_FREE	FALSE	NaN	8.31816e-28	1.73344e-07	74.1592	83.5235	74.0549	5.77813e-08	1.73344e-07	1.03879e-37	6.92198e-33	FALSE	NaN	2621.19	2621.19	TRUE	TRUE	-7.64393	2	_DAEGILEDLQSYR_	_DAEGILEDLQSYR_	754.865	754.866	2621.19
Not Defined	A210305_bc_hela_200ng_100min_dia_standard_py3_1017	NA	A210305_bc_hela_200ng_100min_dia_standard_py3_1017.d	1	Q9NUQ9	Q9NUQ9	-70.3598	-80.6908	8.85423e-96	5.66279e-12	7.19531e-97	1.18881e-13	16	624.261	AWGAVVPLVGK	Stripped Sequence	TRUE	0	AWGAVVPLVGK	3	1	TRUE	_AWGAVVPLVGK_	58.9757	FALSE	_AWGAVVPLVGK_	_AWGAVVPLVGK_	no group specified	LABEL_FREE	FALSE	NaN	1.13573e-20	5.43063e-07	57.9058	59.1694	57.7563	1.81021e-07	5.43063e-07	4.28488e-40	1.12202e-30	FALSE	NaN	2087.39	2087.39	TRUE	TRUE	-11.1997	2	_AWGAVVPLVGK_	_AWGAVVPLVGK_	548.829	548.829	2087.39
Not Defined	A210305_bc_hela_200ng_100min_dia_standard_py3_1017	NA	A210305_bc_hela_200ng_100min_dia_standard_py3_1017.d	1	Q9NUQ9	Q9NUQ9	-70.3598	-80.6908	8.85423e-96	5.66279e-12	7.19531e-97	1.18881e-13	16	624.261	MTNPAIQNDFSYYR	Stripped Sequence	TRUE	0	MTNPAIQNDFSYYR	4	1	FALSE	_MTNPAIQNDFSYYR_	47.1725	FALSE	_MTNPAIQNDFSYYR_	_MTNPAIQNDFSYYR_	no group specified	LABEL_FREE	FALSE	NaN	0	1.08116e-09	49.8798	47.224	49.8477	3.60388e-10	1.08116e-09	2.23616e-42	5.59202e-40	FALSE	NaN	1670.32	1670.32	TRUE	TRUE	1.84073	2	_MTNPAIQNDFSYYR_	_MTNPAIQNDFSYYR_	860.393	860.394	1670.32
Not Defined	A210305_bc_hela_200ng_100min_dia_standard_py3_1017	NA	A210305_bc_hela_200ng_100min_dia_standard_py3_1017.d	1	Q9NUQ9	Q9NUQ9	-70.3598	-80.6908	8.85423e-96	5.66279e-12	7.19531e-97	1.18881e-13	16	624.261	FYEFSQR	Stripped Sequence	TRUE	0	FYEFSQR	5	1	FALSE	_FYEFSQR_	13.0285	FALSE	_FYEFSQR_	_FYEFSQR_	no group specified	LABEL_FREE	FALSE	NaN	4.90074e-25	2.77523e-07	27.8641	12.9216	27.9167	9.25077e-08	2.77523e-07	2.04665e-22	9.91618e-14	FALSE	NaN	1726.13	1726.13	TRUE	TRUE	-8.95414	2	_FYEFSQR_	_FYEFSQR_	488.73	488.729	1726.13
Not Defined	A210305_bc_hela_200ng_100min_dia_standard_py3_1017	NA	A210305_bc_hela_200ng_100min_dia_standard_py3_1017.d	1	Q9NUQ9	Q9NUQ9	-70.3598	-80.6908	8.85423e-96	5.66279e-12	7.19531e-97	1.18881e-13	16	624.261	MSLFYAEATPMLK	Stripped Sequence	FALSE	0	MSLFYAEATPMLK	6	1	FALSE	_MSLFYAEATPMLK_	78.2869	FALSE	_MSLFYAEATPMLK_	_MSLFYAEATPMLK_	no group specified	LABEL_FREE	FALSE	NaN	0	4.10009e-09	70.7197	78.3835	70.6322	1.3667e-09	4.10009e-09	2.26579e-53	3.60734e-31	FALSE	NaN	1379.83	1379.83	TRUE	TRUE	-0.213087	2	_MSLFYAEATPMLK_	_MSLFYAEATPMLK_	751.375	751.376	1379.83
Not Defined	A210305_bc_hela_200ng_100min_dia_standard_py3_1017	NA	A210305_bc_hela_200ng_100min_dia_standard_py3_1017.d	1	Q9NUQ9	Q9NUQ9	-70.3598	-80.6908	8.85423e-96	5.66279e-12	7.19531e-97	1.18881e-13	16	624.261	EIYNQVNVVLK	Stripped Sequence	TRUE	0	EIYNQVNVVLK	7	1	FALSE	_EIYNQVNVVLK_	44.7868	FALSE	_EIYNQVNVVLK_	_EIYNQVNVVLK_	no group specified	LABEL_FREE	FALSE	NaN	2.37768e-39	1.88365e-08	48.4228	44.9642	48.2845	6.27884e-09	1.88365e-08	4.4422e-54	3.87967e-36	FALSE	NaN	760.843	760.843	TRUE	TRUE	-2.83544	2	_EIYNQVNVVLK_	_EIYNQVNVVLK_	659.872	659.872	760.843
Not Defined	A210305_bc_hela_200ng_100min_dia_standard_py3_1017	NA	A210305_bc_hela_200ng_100min_dia_standard_py3_1017.d	1	Q9NUQ9	Q9NUQ9	-70.3598	-80.6908	8.85423e-96	5.66279e-12	7.19531e-97	1.18881e-13	16	624.261	GLLGALTSTPYSPTQHLER	Stripped Sequence	TRUE	0	GLLGALTSTPYSPTQHLER	8	2	FALSE	_GLLGALTSTPYSPTQHLER_	63.1496	FALSE	_GLLGALTSTPYSPTQHLER_	_GLLGALTSTPYSPTQHLER_	no group specified	LABEL_FREE	FALSE	NaN	1.30487e-26	2.13053e-07	60.3805	62.8631	60.6284	7.10178e-08	2.13053e-07	5.99896e-31	2.34862e-25	FALSE	NaN	718.732	718.732	TRUE	TRUE	-8.20003	3	_GLLGALTSTPYSPTQHLER_	_GLLGALTSTPYSPTQHLER_	681.029	681.029	718.732
Not Defined	A210305_bc_hela_200ng_100min_dia_standard_py3_1017	NA	A210305_bc_hela_200ng_100min_dia_standard_py3_1017.d	1	Q9NUQ9	Q9NUQ9	-70.3598	-80.6908	8.85423e-96	5.66279e-12	7.19531e-97	1.18881e-13	16	624.261	GLLGALTSTPYSPTQHLER	Stripped Sequence	TRUE	0	GLLGALTSTPYSPTQHLER	8	2	FALSE	_GLLGALTSTPYSPTQHLER_	63.1496	FALSE	_GLLGALTSTPYSPTQHLER_	_GLLGALTSTPYSPTQHLER_	no group specified	LABEL_FREE	FALSE	NaN	4.02865e-23	3.76779e-07	60.3953	62.8803	60.6284	2.43598e-06	6.93116e-06	3.77529e-39	3.76779e-07	FALSE	NaN	38.122	38.122	TRUE	TRUE	-9.90842	2	_GLLGALTSTPYSPTQHLER_	_GLLGALTSTPYSPTQHLER_	1021.04	1021.04	38.122
Not Defined	A210305_bc_hela_200ng_100min_dia_standard_py3_1017	NA	A210305_bc_hela_200ng_100min_dia_standard_py3_1017.d	1	Q9NUQ9	Q9NUQ9	-70.3598	-80.6908	8.85423e-96	5.66279e-12	7.19531e-97	1.18881e-13	16	624.261	NLPIENTTDCLSTMASVCR	Stripped Sequence	TRUE	0	NLPIENTTDCLSTMASVCR	9	2	FALSE	_NLPIENTTDC[+57]LSTMASVC[+57]R_	69.4844	FALSE	_NLPIENTTDC[Carbamidomethyl (C)]LSTMASVC[Carbamidomethyl (C)]R_	_NLPIENTTDC[Carbamidomethyl (C)]LSTMASVC[Carbamidomethyl (C)]R_	no group specified	LABEL_FREE	FALSE	NaN	0	2.26527e-09	65.1754	69.5386	65.1362	7.55089e-10	2.26527e-09	4.51177e-78	4.59385e-65	FALSE	NaN	481.339	481.339	TRUE	TRUE	0.732084	3	_NLPIENTTDC[+57]LSTMASVC[+57]R_	_NLPIENTTDC[Carbamidomethyl (C)]LSTMASVC[Carbamidomethyl (C)]R_	728.003	728.003	481.339
Not Defined	A210305_bc_hela_200ng_100min_dia_standard_py3_1017	NA	A210305_bc_hela_200ng_100min_dia_standard_py3_1017.d	1	Q9NUQ9	Q9NUQ9	-70.3598	-80.6908	8.85423e-96	5.66279e-12	7.19531e-97	1.18881e-13	16	624.261	NLPIENTTDCLSTMASVCR	Stripped Sequence	TRUE	0	NLPIENTTDCLSTMASVCR	9	2	FALSE	_NLPIENTTDC[+57]LSTMASVC[+57]R_	69.4844	FALSE	_NLPIENTTDC[Carbamidomethyl (C)]LSTMASVC[Carbamidomethyl (C)]R_	_NLPIENTTDC[Carbamidomethyl (C)]LSTMASVC[Carbamidomethyl (C)]R_	no group specified	LABEL_FREE	FALSE	NaN	6.66074e-28	1.70447e-07	65.1218	69.4646	65.1362	5.68155e-08	1.70447e-07	3.5132e-43	3.08249e-21	FALSE	NaN	133.71	133.71	TRUE	TRUE	-7.59962	2	_NLPIENTTDC[+57]LSTMASVC[+57]R_	_NLPIENTTDC[Carbamidomethyl (C)]LSTMASVC[Carbamidomethyl (C)]R_	1091.5	1091.5	133.71
Not Defined	A210305_bc_hela_200ng_100min_dia_standard_py3_1017	NA	A210305_bc_hela_200ng_100min_dia_standard_py3_1017.d	1	Q9NUQ9	Q9NUQ9	-70.3598	-80.6908	8.85423e-96	5.66279e-12	7.19531e-97	1.18881e-13	16	624.261	INNVPAEGENEVNNELANR	Stripped Sequence	TRUE	0	INNVPAEGENEVNNELANR	10	2	FALSE	_INNVPAEGENEVNNELANR_	34.1974	FALSE	_INNVPAEGENEVNNELANR_	_INNVPAEGENEVNNELANR_	no group specified	LABEL_FREE	FALSE	NaN	1.51183e-37	2.72232e-08	40.5902	34.1013	40.6656	9.07441e-09	2.72232e-08	7.76625e-62	1.51623e-52	FALSE	NaN	306.5	306.5	TRUE	TRUE	-3.53122	2	_INNVPAEGENEVNNELANR_	_INNVPAEGENEVNNELANR_	1048.5	1048.5	306.5
Not Defined	A210305_bc_hela_200ng_100min_dia_standard_py3_1017	NA	A210305_bc_hela_200ng_100min_dia_standard_py3_1017.d	1	Q9NUQ9	Q9NUQ9	-70.3598	-80.6908	8.85423e-96	5.66279e-12	7.19531e-97	1.18881e-13	16	624.261	INNVPAEGENEVNNELANR	Stripped Sequence	TRUE	0	INNVPAEGENEVNNELANR	10	2	FALSE	_INNVPAEGENEVNNELANR_	34.1974	FALSE	_INNVPAEGENEVNNELANR_	_INNVPAEGENEVNNELANR_	no group specified	LABEL_FREE	FALSE	NaN	0	1.41641e-09	40.6138	34.1314	40.6656	4.72138e-10	1.41641e-09	4.73091e-24	3.10952e-16	FALSE	NaN	308.418	308.418	TRUE	TRUE	1.44232	3	_INNVPAEGENEVNNELANR_	_INNVPAEGENEVNNELANR_	699.338	699.339	308.418
Not Defined	A210305_bc_hela_200ng_100min_dia_standard_py3_1017	NA	A210305_bc_hela_200ng_100min_dia_standard_py3_1017.d	1	Q9NUQ9	Q9NUQ9	-70.3598	-80.6908	8.85423e-96	5.66279e-12	7.19531e-97	1.18881e-13	16	624.261	TLSDATTK	Stripped Sequence	TRUE	0	TLSDATTK	11	1	FALSE	_TLSDATTK_	-43.4651	FALSE	_TLSDATTK_	_TLSDATTK_	no group specified	LABEL_FREE	FALSE	NaN	0.0850848	0.000851705	5.25585	-42.3117	4.82945	0.000648184	0.000851705	0.000291019	0.000801827	FALSE	NaN	459.909	459.909	TRUE	TRUE	-48.2541	2	_TLSDATTK_	_TLSDATTK_	418.722	418.721	459.909
Not Defined	A210305_bc_hela_200ng_100min_dia_standard_py3_1017	NA	A210305_bc_hela_200ng_100min_dia_standard_py3_1017.d	1	Q9NUQ9	Q9NUQ9	-70.3598	-80.6908	8.85423e-96	5.66279e-12	7.19531e-97	1.18881e-13	16	624.261	EAIQHPADEK	Stripped Sequence	TRUE	0	EAIQHPADEK	12	1	FALSE	_EAIQHPADEK_	-47.0724	FALSE	_EAIQHPADEK_	_EAIQHPADEK_	no group specified	LABEL_FREE	FALSE	NaN	7.57949e-06	5.84193e-06	3.65431	-46.7884	3.53753	2.01043e-06	5.84193e-06	8.58096e-16	1.89354e-07	FALSE	NaN	219.326	219.326	TRUE	TRUE	-22.7652	2	_EAIQHPADEK_	_EAIQHPADEK_	569.28	569.28	219.326
Not Defined	A210305_bc_hela_200ng_100min_dia_standard_py3_1017	NA	A210305_bc_hela_200ng_100min_dia_standard_py3_1017.d	1	Q9NUQ9	Q9NUQ9	-70.3598	-80.6908	8.85423e-96	5.66279e-12	7.19531e-97	1.18881e-13	16	624.261	VLTCTDLEQGPNFFLDFENAQPTESEK	Stripped Sequence	TRUE	0	VLTCTDLEQGPNFFLDFENAQPTESEK	13	1	FALSE	_VLTC[+57]TDLEQGPNFFLDFENAQPTESEK_	124.91	FALSE	_VLTC[Carbamidomethyl (C)]TDLEQGPNFFLDFENAQPTESEK_	_VLTC[Carbamidomethyl (C)]TDLEQGPNFFLDFENAQPTESEK_	no group specified	LABEL_FREE	FALSE	NaN	0.064528	0.000678518	89.7031	123.625	89.8966	0.000984223	0.0022659	8.25003e-06	0.000678518	FALSE	NaN	1	1	TRUE	TRUE	-47.0191	3	_VLTC[+57]TDLEQGPNFFLDFENAQPTESEK_	_VLTC[Carbamidomethyl (C)]TDLEQGPNFFLDFENAQPTESEK_	1043.82	1043.82	1
Not Defined	A210305_bc_hela_200ng_100min_dia_standard_py3_1017	NA	A210305_bc_hela_200ng_100min_dia_standard_py3_1017.d	1	Q9NUS5	Q9NUS5	-77.9816	-77.9816	9.19577e-47	5.89467e-16	7.13619e-49	1.83718e-17	1	82.0115	LLAPSTSLLLR	Stripped Sequence	TRUE	0	LLAPSTSLLLR	1	1	TRUE	_LLAPSTSLLLR_	64.2261	FALSE	_LLAPSTSLLLR_	_LLAPSTSLLLR_	no group specified	LABEL_FREE	FALSE	NaN	0	1.58528e-10	61.4716	64.1308	61.5402	5.70954e-11	1.58528e-10	6.87641e-42	1.2758e-11	FALSE	NaN	82.0115	82.0115	TRUE	TRUE	4.54994	2	_LLAPSTSLLLR_	_LLAPSTSLLLR_	592.374	592.374	82.0115
Not Defined	A210305_bc_hela_200ng_100min_dia_standard_py3_1017	NA	A210305_bc_hela_200ng_100min_dia_standard_py3_1017.d	1	Q9NUT2	Q9NUT2	-95.1111	-99.8319	0.000309057	0.00111861	1.67208e-06	1.40554e-05	2	70.4834	IVALVGQSGGGK	Stripped Sequence	TRUE	0	IVALVGQSGGGK	1	1	TRUE	_IVALVGQSGGGK_	4.32516	FALSE	_IVALVGQSGGGK_	_IVALVGQSGGGK_	no group specified	LABEL_FREE	FALSE	NaN	2.65435e-11	1.96787e-06	23.0447	3.42385	23.4665	6.60567e-07	1.96787e-06	4.81896e-12	1.38277e-08	FALSE	NaN	81.262	81.262	TRUE	TRUE	-17.3004	2	_IVALVGQSGGGK_	_IVALVGQSGGGK_	543.319	543.319	81.262
Not Defined	A210305_bc_hela_200ng_100min_dia_standard_py3_1017	NA	A210305_bc_hela_200ng_100min_dia_standard_py3_1017.d	1	Q9NUT2	Q9NUT2	-95.1111	-99.8319	0.000309057	0.00111861	1.67208e-06	1.40554e-05	2	70.4834	LEASDEEVYTAAR	Stripped Sequence	TRUE	0	LEASDEEVYTAAR	2	1	TRUE	_LEASDEEVYTAAR_	16.3614	FALSE	_LEASDEEVYTAAR_	_LEASDEEVYTAAR_	no group specified	LABEL_FREE	FALSE	NaN	0.0360914	0.000456548	29.9431	16.4303	29.8986	0.00030466	0.000456548	0.000136699	0.000320734	FALSE	NaN	35.5646	35.5646	TRUE	TRUE	-44.6175	2	_LEASDEEVYTAAR_	_LEASDEEVYTAAR_	727.344	727.344	35.5646
Not Defined	A210305_bc_hela_200ng_100min_dia_standard_py3_1017	NA	A210305_bc_hela_200ng_100min_dia_standard_py3_1017.d	1	Q9NUU7	Q9NUU7	-76.5579	-77.3888	1.77484e-54	5.88338e-17	1.59776e-56	2.07143e-18	27	473.988	VLVTTNVCAR	Stripped Sequence	FALSE	0	VLVTTNVCAR	1	1	TRUE	_VLVTTNVC[+57]AR_	7.74397	FALSE	_VLVTTNVC[Carbamidomethyl (C)]AR_	_VLVTTNVC[Carbamidomethyl (C)]AR_	no group specified	LABEL_FREE	FALSE	NaN	4.90343e-28	1.66467e-07	25.1633	7.78069	25.1391	5.5489e-08	1.66467e-07	1.90358e-25	4.82982e-23	FALSE	NaN	5361.94	5361.94	TRUE	TRUE	-7.53869	2	_VLVTTNVC[+57]AR_	_VLVTTNVC[Carbamidomethyl (C)]AR_	566.811	566.811	5361.94
Not Defined	A210305_bc_hela_200ng_100min_dia_standard_py3_1017	NA	A210305_bc_hela_200ng_100min_dia_standard_py3_1017.d	1	Q9NUU7	Q9NUU7	-76.5579	-77.3888	1.77484e-54	5.88338e-17	1.59776e-56	2.07143e-18	27	473.988	TASWLAAELSK	Stripped Sequence	FALSE	0	TASWLAAELSK	2	1	TRUE	_TASWLAAELSK_	49.1064	FALSE	_TASWLAAELSK_	_TASWLAAELSK_	no group specified	LABEL_FREE	FALSE	NaN	2.39697e-22	4.24223e-07	51.4707	49.5215	51.1616	1.41498e-07	4.24223e-07	7.66344e-17	2.70136e-10	FALSE	NaN	3575.14	3575.14	TRUE	TRUE	-10.3074	2	_TASWLAAELSK_	_TASWLAAELSK_	588.817	588.816	3575.14
Not Defined	A210305_bc_hela_200ng_100min_dia_standard_py3_1017	NA	A210305_bc_hela_200ng_100min_dia_standard_py3_1017.d	1	Q9NUU7	Q9NUU7	-76.5579	-77.3888	1.77484e-54	5.88338e-17	1.59776e-56	2.07143e-18	27	473.988	DPNSPLYSVK	Stripped Sequence	FALSE	0	DPNSPLYSVK	3	1	TRUE	_DPNSPLYSVK_	17.7252	FALSE	_DPNSPLYSVK_	_DPNSPLYSVK_	no group specified	LABEL_FREE	FALSE	NaN	2.27146e-33	6.22796e-08	30.9462	17.9371	30.805	2.07599e-08	6.22796e-08	2.27445e-50	8.82282e-29	FALSE	NaN	2655.03	2655.03	TRUE	TRUE	-5.21418	2	_DPNSPLYSVK_	_DPNSPLYSVK_	560.288	560.287	2655.03
Not Defined	A210305_bc_hela_200ng_100min_dia_standard_py3_1017	NA	A210305_bc_hela_200ng_100min_dia_standard_py3_1017.d	1	Q9NUU7	Q9NUU7	-76.5579	-77.3888	1.77484e-54	5.88338e-17	1.59776e-56	2.07143e-18	27	473.988	ATDSWALAVDEQEAAVK	Stripped Sequence	TRUE	0	ATDSWALAVDEQEAAVK	4	1	FALSE	_[+42]ATDSWALAVDEQEAAVK_	83.5552	FALSE	_[Acetyl (Protein N-term)]ATDSWALAVDEQEAAVK_	_[Acetyl (Protein N-term)]ATDSWALAVDEQEAAVK_	no group specified	LABEL_FREE	FALSE	NaN	9.23054e-32	8.44943e-08	74.3409	83.8624	74.174	2.81648e-08	8.44943e-08	8.51444e-64	1.91492e-33	FALSE	NaN	2270.66	2270.66	TRUE	TRUE	-5.89251	2	_[+42]ATDSWALAVDEQEAAVK_	_[Acetyl (Protein N-term)]ATDSWALAVDEQEAAVK_	923.447	923.448	2270.66
Not Defined	A210305_bc_hela_200ng_100min_dia_standard_py3_1017	NA	A210305_bc_hela_200ng_100min_dia_standard_py3_1017.d	1	Q9NUU7	Q9NUU7	-76.5579	-77.3888	1.77484e-54	5.88338e-17	1.59776e-56	2.07143e-18	27	473.988	SNLVDNTNQVEVLQR	Stripped Sequence	FALSE	0	SNLVDNTNQVEVLQR	5	2	FALSE	_SNLVDNTNQVEVLQR_	37.2916	FALSE	_SNLVDNTNQVEVLQR_	_SNLVDNTNQVEVLQR_	no group specified	LABEL_FREE	FALSE	NaN	1.4013e-45	4.8335e-09	43.0406	37.4206	42.9596	1.61117e-09	4.8335e-09	6.68018e-56	4.77779e-44	FALSE	NaN	1904.5	1904.5	TRUE	TRUE	-0.479095	2	_SNLVDNTNQVEVLQR_	_SNLVDNTNQVEVLQR_	864.947	864.948	1904.5
Not Defined	A210305_bc_hela_200ng_100min_dia_standard_py3_1017	NA	A210305_bc_hela_200ng_100min_dia_standard_py3_1017.d	1	Q9NUU7	Q9NUU7	-76.5579	-77.3888	1.77484e-54	5.88338e-17	1.59776e-56	2.07143e-18	27	473.988	SNLVDNTNQVEVLQR	Stripped Sequence	FALSE	0	SNLVDNTNQVEVLQR	5	2	FALSE	_SNLVDNTNQVEVLQR_	37.2916	FALSE	_SNLVDNTNQVEVLQR_	_SNLVDNTNQVEVLQR_	no group specified	LABEL_FREE	FALSE	NaN	7.01426e-23	3.9102e-07	43.0295	37.4029	42.9596	1.3034e-07	3.9102e-07	9.28034e-50	1.59167e-29	FALSE	NaN	194.337	194.337	TRUE	TRUE	-10.0316	3	_SNLVDNTNQVEVLQR_	_SNLVDNTNQVEVLQR_	576.967	576.967	194.337
Not Defined	A210305_bc_hela_200ng_100min_dia_standard_py3_1017	NA	A210305_bc_hela_200ng_100min_dia_standard_py3_1017.d	1	Q9NUU7	Q9NUU7	-76.5579	-77.3888	1.77484e-54	5.88338e-17	1.59776e-56	2.07143e-18	27	473.988	HSMNILNR	Stripped Sequence	FALSE	0	HSMNILNR	6	1	FALSE	_HSMNILNR_	-13.3893	FALSE	_HSMNILNR_	_HSMNILNR_	no group specified	LABEL_FREE	FALSE	NaN	1.10458e-12	1.41758e-06	15.4948	-13.3989	15.4987	4.72528e-07	1.41758e-06	3.43309e-17	6.56341e-15	FALSE	NaN	1954.07	1954.07	TRUE	TRUE	-16.2245	2	_HSMNILNR_	_HSMNILNR_	492.756	492.756	1954.07
Not Defined	A210305_bc_hela_200ng_100min_dia_standard_py3_1017	NA	A210305_bc_hela_200ng_100min_dia_standard_py3_1017.d	1	Q9NUU7	Q9NUU7	-76.5579	-77.3888	1.77484e-54	5.88338e-17	1.59776e-56	2.07143e-18	27	473.988	LDTDDLDEIEK	Stripped Sequence	FALSE	0	LDTDDLDEIEK	7	1	FALSE	_LDTDDLDEIEK_	38.005	FALSE	_LDTDDLDEIEK_	_LDTDDLDEIEK_	no group specified	LABEL_FREE	FALSE	NaN	3.477e-34	5.31786e-08	43.5063	38.1488	43.4129	1.77262e-08	5.31786e-08	2.88877e-42	1.41129e-27	FALSE	NaN	1929.89	1929.89	TRUE	TRUE	-4.87727	2	_LDTDDLDEIEK_	_LDTDDLDEIEK_	653.306	653.307	1929.89
Not Defined	A210305_bc_hela_200ng_100min_dia_standard_py3_1017	NA	A210305_bc_hela_200ng_100min_dia_standard_py3_1017.d	1	Q9NUU7	Q9NUU7	-76.5579	-77.3888	1.77484e-54	5.88338e-17	1.59776e-56	2.07143e-18	27	473.988	IQEHFNK	Stripped Sequence	FALSE	0	IQEHFNK	8	1	FALSE	_IQEHFNK_	-37.4412	FALSE	_IQEHFNK_	_IQEHFNK_	no group specified	LABEL_FREE	FALSE	NaN	2.22578e-25	2.62268e-07	6.53113	-38.5107	6.82834	8.74228e-08	2.62268e-07	4.9218e-31	2.6863e-25	FALSE	NaN	1746.98	1746.98	TRUE	TRUE	-8.78776	2	_IQEHFNK_	_IQEHFNK_	458.238	458.237	1746.98
Not Defined	A210305_bc_hela_200ng_100min_dia_standard_py3_1017	NA	A210305_bc_hela_200ng_100min_dia_standard_py3_1017.d	1	Q9NUU7	Q9NUU7	-76.5579	-77.3888	1.77484e-54	5.88338e-17	1.59776e-56	2.07143e-18	27	473.988	VVPDPNVIK	Stripped Sequence	FALSE	0	VVPDPNVIK	9	1	FALSE	_VVPDPNVIK_	15.9245	FALSE	_VVPDPNVIK_	_VVPDPNVIK_	no group specified	LABEL_FREE	FALSE	NaN	6.42406e-34	5.59601e-08	29.7118	16.061	29.6268	1.86534e-08	5.59601e-08	2.29578e-33	1.48931e-16	FALSE	NaN	753.381	753.381	TRUE	TRUE	-4.98699	2	_VVPDPNVIK_	_VVPDPNVIK_	490.792	490.792	753.381
Not Defined	A210305_bc_hela_200ng_100min_dia_standard_py3_1017	NA	A210305_bc_hela_200ng_100min_dia_standard_py3_1017.d	1	Q9NUU7	Q9NUU7	-76.5579	-77.3888	1.77484e-54	5.88338e-17	1.59776e-56	2.07143e-18	27	473.988	DGNPDNETYLHR	Stripped Sequence	FALSE	0	DGNPDNETYLHR	10	2	FALSE	_DGNPDNETYLHR_	-7.62079	FALSE	_DGNPDNETYLHR_	_DGNPDNETYLHR_	no group specified	LABEL_FREE	FALSE	NaN	7.11326e-18	7.91644e-07	17.6145	-7.62362	17.6159	2.63881e-07	7.91644e-07	1.1797e-23	7.27979e-21	FALSE	NaN	681.229	681.229	TRUE	TRUE	-12.792	2	_DGNPDNETYLHR_	_DGNPDNETYLHR_	715.818	715.819	681.229
Not Defined	A210305_bc_hela_200ng_100min_dia_standard_py3_1017	NA	A210305_bc_hela_200ng_100min_dia_standard_py3_1017.d	1	Q9NUU7	Q9NUU7	-76.5579	-77.3888	1.77484e-54	5.88338e-17	1.59776e-56	2.07143e-18	27	473.988	DGNPDNETYLHR	Stripped Sequence	FALSE	0	DGNPDNETYLHR	10	2	FALSE	_DGNPDNETYLHR_	-7.62079	FALSE	_DGNPDNETYLHR_	_DGNPDNETYLHR_	no group specified	LABEL_FREE	FALSE	NaN	0	1.10828e-10	17.6027	-7.64822	17.6159	3.69428e-11	1.10828e-10	3.63687e-49	8.62049e-44	FALSE	NaN	242.69	242.69	TRUE	TRUE	5.03338	3	_DGNPDNETYLHR_	_DGNPDNETYLHR_	477.548	477.548	242.69
Not Defined	A210305_bc_hela_200ng_100min_dia_standard_py3_1017	NA	A210305_bc_hela_200ng_100min_dia_standard_py3_1017.d	1	Q9NUU7	Q9NUU7	-76.5579	-77.3888	1.77484e-54	5.88338e-17	1.59776e-56	2.07143e-18	27	473.988	GLAVNMVDSK	Stripped Sequence	FALSE	0	GLAVNMVDSK	11	1	FALSE	_GLAVNMVDSK_	16.1149	FALSE	_GLAVNMVDSK_	_GLAVNMVDSK_	no group specified	LABEL_FREE	FALSE	NaN	1.02762e-27	1.76088e-07	29.691	16.0276	29.7453	5.86959e-08	1.76088e-07	8.48967e-29	9.99961e-28	FALSE	NaN	895.228	895.228	TRUE	TRUE	-7.68616	2	_GLAVNMVDSK_	_GLAVNMVDSK_	517.271	517.271	895.228
Not Defined	A210305_bc_hela_200ng_100min_dia_standard_py3_1017	NA	A210305_bc_hela_200ng_100min_dia_standard_py3_1017.d	1	Q9NUU7	Q9NUU7	-76.5579	-77.3888	1.77484e-54	5.88338e-17	1.59776e-56	2.07143e-18	27	473.988	IQENALPMMLAEPPQNLIAQSQSGTGK	Stripped Sequence	TRUE	0	IQENALPMMLAEPPQNLIAQSQSGTGK	12	1	FALSE	_IQENALPMMLAEPPQNLIAQSQSGTGK_	98.1144	FALSE	_IQENALPMMLAEPPQNLIAQSQSGTGK_	_IQENALPMMLAEPPQNLIAQSQSGTGK_	no group specified	LABEL_FREE	FALSE	NaN	9.1775e-25	2.90056e-07	82.6857	98.785	82.455	2.21291e-06	6.34866e-06	6.15105e-40	2.90056e-07	FALSE	NaN	1058.94	1058.94	TRUE	TRUE	-9.0873	3	_IQENALPMMLAEPPQNLIAQSQSGTGK_	_IQENALPMMLAEPPQNLIAQSQSGTGK_	956.153	956.153	1058.94
Not Defined	A210305_bc_hela_200ng_100min_dia_standard_py3_1017	NA	A210305_bc_hela_200ng_100min_dia_standard_py3_1017.d	1	Q9NUU7	Q9NUU7	-76.5579	-77.3888	1.77484e-54	5.88338e-17	1.59776e-56	2.07143e-18	27	473.988	SMTNLQIK	Stripped Sequence	TRUE	0	SMTNLQIK	13	1	FALSE	_SMTNLQIK_	6.3634	FALSE	_SMTNLQIK_	_SMTNLQIK_	no group specified	LABEL_FREE	FALSE	NaN	7.82647e-23	3.9385e-07	24.3952	6.47754	24.3436	1.31283e-07	3.9385e-07	2.08156e-30	1.37116e-19	FALSE	NaN	548.849	548.849	TRUE	TRUE	-10.0561	2	_SMTNLQIK_	_SMTNLQIK_	467.755	467.754	548.849
Not Defined	A210305_bc_hela_200ng_100min_dia_standard_py3_1017	NA	A210305_bc_hela_200ng_100min_dia_standard_py3_1017.d	1	Q9NUU7	Q9NUU7	-76.5579	-77.3888	1.77484e-54	5.88338e-17	1.59776e-56	2.07143e-18	27	473.988	REEETLDTIK	Stripped Sequence	FALSE	1	REEETLDTIK	14	1	FALSE	_REEETLDTIK_	-11.8001	FALSE	_REEETLDTIK_	_REEETLDTIK_	no group specified	LABEL_FREE	FALSE	NaN	5.50137e-07	5.84173e-06	16.1354	-11.5805	16.0687	1.95739e-06	5.84173e-06	8.69536e-10	2.95841e-08	FALSE	NaN	443.582	443.582	TRUE	TRUE	-21.488	2	_REEETLDTIK_	_REEETLDTIK_	617.32	617.32	443.582
Not Defined	A210305_bc_hela_200ng_100min_dia_standard_py3_1017	NA	A210305_bc_hela_200ng_100min_dia_standard_py3_1017.d	1	Q9NUU7	Q9NUU7	-76.5579	-77.3888	1.77484e-54	5.88338e-17	1.59776e-56	2.07143e-18	27	473.988	EEETLDTIK	Stripped Sequence	FALSE	0	EEETLDTIK	15	1	FALSE	_EEETLDTIK_	4.61328	FALSE	_EEETLDTIK_	_EEETLDTIK_	no group specified	LABEL_FREE	FALSE	NaN	5.4424e-05	5.90899e-06	23.2039	3.74304	23.5878	8.78342e-06	2.04412e-05	8.64358e-11	5.90899e-06	FALSE	NaN	413.123	413.123	TRUE	TRUE	-23.8054	2	_EEETLDTIK_	_EEETLDTIK_	539.269	539.269	413.123
Not Defined	A210305_bc_hela_200ng_100min_dia_standard_py3_1017	NA	A210305_bc_hela_200ng_100min_dia_standard_py3_1017.d	1	Q9NUU7	Q9NUU7	-76.5579	-77.3888	1.77484e-54	5.88338e-17	1.59776e-56	2.07143e-18	27	473.988	RGLAVNMVDSK	Stripped Sequence	FALSE	1	RGLAVNMVDSK	16	1	FALSE	_RGLAVNMVDSK_	-0.052085	FALSE	_RGLAVNMVDSK_	_RGLAVNMVDSK_	no group specified	LABEL_FREE	FALSE	NaN	5.04047e-42	1.0798e-08	21.0344	-0.188972	21.0918	3.59934e-09	1.0798e-08	4.57734e-41	2.24973e-27	FALSE	NaN	301.306	301.306	TRUE	TRUE	-1.83409	2	_RGLAVNMVDSK_	_RGLAVNMVDSK_	595.322	595.321	301.306
Not Defined	A210305_bc_hela_200ng_100min_dia_standard_py3_1017	NA	A210305_bc_hela_200ng_100min_dia_standard_py3_1017.d	1	Q9NUU7	Q9NUU7	-76.5579	-77.3888	1.77484e-54	5.88338e-17	1.59776e-56	2.07143e-18	27	473.988	VEPSDRYPQCLCLSPTYELALQTGK	Stripped Sequence	TRUE	1	VEPSDRYPQCLCLSPTYELALQTGK	17	1	FALSE	_VEPSDRYPQC[+57]LC[+57]LSPTYELALQTGK_	72.1056	FALSE	_VEPSDRYPQC[Carbamidomethyl (C)]LC[Carbamidomethyl (C)]LSPTYELALQTGK_	_VEPSDRYPQC[Carbamidomethyl (C)]LC[Carbamidomethyl (C)]LSPTYELALQTGK_	no group specified	LABEL_FREE	FALSE	NaN	7.25785e-20	6.08852e-07	67.0866	72.1121	67.0825	2.02951e-07	6.08852e-07	4.13521e-20	1.51825e-14	FALSE	NaN	300.974	300.974	TRUE	TRUE	-11.6442	3	_VEPSDRYPQC[+57]LC[+57]LSPTYELALQTGK_	_VEPSDRYPQC[Carbamidomethyl (C)]LC[Carbamidomethyl (C)]LSPTYELALQTGK_	975.809	975.81	300.974
Not Defined	A210305_bc_hela_200ng_100min_dia_standard_py3_1017	NA	A210305_bc_hela_200ng_100min_dia_standard_py3_1017.d	1	Q9NUU7	Q9NUU7	-76.5579	-77.3888	1.77484e-54	5.88338e-17	1.59776e-56	2.07143e-18	27	473.988	QYYVLCSSR	Stripped Sequence	FALSE	0	QYYVLCSSR	18	1	FALSE	_QYYVLC[+57]SSR_	13.3796	FALSE	_QYYVLC[Carbamidomethyl (C)]SSR_	_QYYVLC[Carbamidomethyl (C)]SSR_	no group specified	LABEL_FREE	FALSE	NaN	0	6.17077e-10	28.109	13.4245	28.0872	1.56072e-05	4.68208e-05	9.79049e-21	6.17077e-10	FALSE	NaN	403.018	403.018	TRUE	TRUE	2.67738	2	_QYYVLC[+57]SSR_	_QYYVLC[Carbamidomethyl (C)]SSR_	588.279	588.279	403.018
Not Defined	A210305_bc_hela_200ng_100min_dia_standard_py3_1017	NA	A210305_bc_hela_200ng_100min_dia_standard_py3_1017.d	1	Q9NUU7	Q9NUU7	-76.5579	-77.3888	1.77484e-54	5.88338e-17	1.59776e-56	2.07143e-18	27	473.988	YPQCLCLSPTYELALQTGK	Stripped Sequence	FALSE	0	YPQCLCLSPTYELALQTGK	19	2	FALSE	_YPQC[+57]LC[+57]LSPTYELALQTGK_	79.0875	FALSE	_YPQC[Carbamidomethyl (C)]LC[Carbamidomethyl (C)]LSPTYELALQTGK_	_YPQC[Carbamidomethyl (C)]LC[Carbamidomethyl (C)]LSPTYELALQTGK_	no group specified	LABEL_FREE	FALSE	NaN	0	1.02144e-10	71.2486	79.0288	71.2985	3.40481e-11	1.02144e-10	1.95466e-56	3.7302e-47	FALSE	NaN	256.098	256.098	TRUE	TRUE	5.14274	3	_YPQC[+57]LC[+57]LSPTYELALQTGK_	_YPQC[Carbamidomethyl (C)]LC[Carbamidomethyl (C)]LSPTYELALQTGK_	748.034	748.035	256.098
Not Defined	A210305_bc_hela_200ng_100min_dia_standard_py3_1017	NA	A210305_bc_hela_200ng_100min_dia_standard_py3_1017.d	1	Q9NUU7	Q9NUU7	-76.5579	-77.3888	1.77484e-54	5.88338e-17	1.59776e-56	2.07143e-18	27	473.988	YPQCLCLSPTYELALQTGK	Stripped Sequence	FALSE	0	YPQCLCLSPTYELALQTGK	19	2	FALSE	_YPQC[+57]LC[+57]LSPTYELALQTGK_	79.0875	FALSE	_YPQC[Carbamidomethyl (C)]LC[Carbamidomethyl (C)]LSPTYELALQTGK_	_YPQC[Carbamidomethyl (C)]LC[Carbamidomethyl (C)]LSPTYELALQTGK_	no group specified	LABEL_FREE	FALSE	NaN	1.12616e-09	3.9369e-06	71.2368	79.0149	71.2985	6.31983e-05	0.00016519	3.9369e-06	2.04682e-05	FALSE	NaN	17.9022	17.9022	TRUE	TRUE	-18.7087	2	_YPQC[+57]LC[+57]LSPTYELALQTGK_	_YPQC[Carbamidomethyl (C)]LC[Carbamidomethyl (C)]LSPTYELALQTGK_	1121.55	1121.55	17.9022
Not Defined	A210305_bc_hela_200ng_100min_dia_standard_py3_1017	NA	A210305_bc_hela_200ng_100min_dia_standard_py3_1017.d	1	Q9NUU7	Q9NUU7	-76.5579	-77.3888	1.77484e-54	5.88338e-17	1.59776e-56	2.07143e-18	27	473.988	VFVLDEADVMIATQGHQDQSIR	Stripped Sequence	FALSE	0	VFVLDEADVMIATQGHQDQSIR	20	1	FALSE	_VFVLDEADVMIATQGHQDQSIR_	79.6893	FALSE	_VFVLDEADVMIATQGHQDQSIR_	_VFVLDEADVMIATQGHQDQSIR_	no group specified	LABEL_FREE	FALSE	NaN	1.40229e-39	1.79741e-08	71.8456	79.7389	71.8041	5.99137e-09	1.79741e-08	1.90213e-55	1.23652e-39	FALSE	NaN	215.406	215.406	TRUE	TRUE	-2.74818	3	_VFVLDEADVMIATQGHQDQSIR_	_VFVLDEADVMIATQGHQDQSIR_	824.744	824.746	215.406
Not Defined	A210305_bc_hela_200ng_100min_dia_standard_py3_1017	NA	A210305_bc_hela_200ng_100min_dia_standard_py3_1017.d	1	Q9NUU7	Q9NUU7	-76.5579	-77.3888	1.77484e-54	5.88338e-17	1.59776e-56	2.07143e-18	27	473.988	TAAFVLAMLSR	Stripped Sequence	FALSE	0	TAAFVLAMLSR	21	1	FALSE	_TAAFVLAMLSR_	83.5728	FALSE	_TAAFVLAMLSR_	_TAAFVLAMLSR_	no group specified	LABEL_FREE	FALSE	NaN	9.07328e-29	1.46136e-07	74.4163	84.0013	74.1836	4.87121e-08	1.46136e-07	3.50959e-54	4.13586e-44	FALSE	NaN	134.31	134.31	TRUE	TRUE	-7.20584	2	_TAAFVLAMLSR_	_TAAFVLAMLSR_	590.331	590.331	134.31
Not Defined	A210305_bc_hela_200ng_100min_dia_standard_py3_1017	NA	A210305_bc_hela_200ng_100min_dia_standard_py3_1017.d	1	Q9NUU7	Q9NUU7	-76.5579	-77.3888	1.77484e-54	5.88338e-17	1.59776e-56	2.07143e-18	27	473.988	ISEQIVIGTPGTVLDWCSK	Stripped Sequence	FALSE	0	ISEQIVIGTPGTVLDWCSK	22	1	FALSE	_ISEQIVIGTPGTVLDWC[+57]SK_	90.188	FALSE	_ISEQIVIGTPGTVLDWC[Carbamidomethyl (C)]SK_	_ISEQIVIGTPGTVLDWC[Carbamidomethyl (C)]SK_	no group specified	LABEL_FREE	FALSE	NaN	0	2.05624e-09	78.0724	90.3838	77.9796	6.85413e-10	2.05624e-09	2.91772e-57	6.5501e-38	FALSE	NaN	218.562	218.562	TRUE	TRUE	0.882302	2	_ISEQIVIGTPGTVLDWC[+57]SK_	_ISEQIVIGTPGTVLDWC[Carbamidomethyl (C)]SK_	1052.04	1052.04	218.562
Not Defined	A210305_bc_hela_200ng_100min_dia_standard_py3_1017	NA	A210305_bc_hela_200ng_100min_dia_standard_py3_1017.d	1	Q9NUU7	Q9NUU7	-76.5579	-77.3888	1.77484e-54	5.88338e-17	1.59776e-56	2.07143e-18	27	473.988	VIEQMGK	Stripped Sequence	FALSE	0	VIEQMGK	23	1	FALSE	_VIEQMGK_	-26.8792	FALSE	_VIEQMGK_	_VIEQMGK_	no group specified	LABEL_FREE	FALSE	NaN	0.000199844	6.2394e-06	10.3002	-26.8019	10.2738	2.0798e-06	6.2394e-06	4.20742e-54	5.68309e-17	FALSE	NaN	59.8004	59.8004	TRUE	TRUE	-24.6333	2	_VIEQMGK_	_VIEQMGK_	402.718	402.717	59.8004
Not Defined	A210305_bc_hela_200ng_100min_dia_standard_py3_1017	NA	A210305_bc_hela_200ng_100min_dia_standard_py3_1017.d	1	Q9NUU7	Q9NUU7	-76.5579	-77.3888	1.77484e-54	5.88338e-17	1.59776e-56	2.07143e-18	27	473.988	EGHQVALLSGEMMVEQR	Stripped Sequence	FALSE	0	EGHQVALLSGEMMVEQR	24	1	FALSE	_EGHQVALLSGEMMVEQR_	46.072	FALSE	_EGHQVALLSGEMMVEQR_	_EGHQVALLSGEMMVEQR_	no group specified	LABEL_FREE	FALSE	NaN	0.00705209	0.000204145	49.212	46.1031	49.1935	0.000686041	0.00185398	5.80631e-43	0.000204145	FALSE	NaN	47.5334	47.5334	TRUE	TRUE	-39.5324	3	_EGHQVALLSGEMMVEQR_	_EGHQVALLSGEMMVEQR_	638.645	638.645	47.5334
Not Defined	A210305_bc_hela_200ng_100min_dia_standard_py3_1017	NA	A210305_bc_hela_200ng_100min_dia_standard_py3_1017.d	1	Q9NUW8	Q9NUW8	-73.1052	-78.7585	6.16959e-76	1.0269e-14	1.21835e-77	2.77998e-16	13	213.71	SSVPLYLIYPSVENVR	Stripped Sequence	TRUE	0	SSVPLYLIYPSVENVR	1	1	TRUE	_SSVPLYLIYPSVENVR_	90.0559	FALSE	_SSVPLYLIYPSVENVR_	_SSVPLYLIYPSVENVR_	no group specified	LABEL_FREE	FALSE	NaN	1.79436e-41	1.21331e-08	77.8807	89.9804	77.9166	4.04436e-09	1.21331e-08	1.6821e-68	1.97268e-54	FALSE	NaN	435.587	435.587	TRUE	TRUE	-2.03782	2	_SSVPLYLIYPSVENVR_	_SSVPLYLIYPSVENVR_	918.499	918.5	435.587
Not Defined	A210305_bc_hela_200ng_100min_dia_standard_py3_1017	NA	A210305_bc_hela_200ng_100min_dia_standard_py3_1017.d	1	Q9NUW8	Q9NUW8	-73.1052	-78.7585	6.16959e-76	1.0269e-14	1.21835e-77	2.77998e-16	13	213.71	HDLSETNVYLIGSTPGR	Stripped Sequence	TRUE	0	HDLSETNVYLIGSTPGR	2	1	TRUE	_HDLSETNVYLIGSTPGR_	43.062	FALSE	_HDLSETNVYLIGSTPGR_	_HDLSETNVYLIGSTPGR_	no group specified	LABEL_FREE	FALSE	NaN	1.02365e-24	2.92348e-07	46.8472	43.0816	46.8298	9.74493e-08	2.92348e-07	1.7827e-33	8.22029e-22	FALSE	NaN	391.56	391.56	TRUE	TRUE	-9.11057	3	_HDLSETNVYLIGSTPGR_	_HDLSETNVYLIGSTPGR_	620.315	620.315	391.56
Not Defined	A210305_bc_hela_200ng_100min_dia_standard_py3_1017	NA	A210305_bc_hela_200ng_100min_dia_standard_py3_1017.d	1	Q9NUW8	Q9NUW8	-73.1052	-78.7585	6.16959e-76	1.0269e-14	1.21835e-77	2.77998e-16	13	213.71	SGESPTHFK	Stripped Sequence	TRUE	0	SGESPTHFK	3	1	TRUE	_SGESPTHFK_	-41.4137	FALSE	_SGESPTHFK_	_SGESPTHFK_	no group specified	LABEL_FREE	FALSE	NaN	1.11583e-06	5.84173e-06	5.82193	-40.7123	5.57915	5.51667e-05	0.000113019	5.84173e-06	4.66392e-05	FALSE	NaN	454.912	454.912	TRUE	TRUE	-21.8317	2	_SGESPTHFK_	_SGESPTHFK_	495.238	495.238	454.912
Not Defined	A210305_bc_hela_200ng_100min_dia_standard_py3_1017	NA	A210305_bc_hela_200ng_100min_dia_standard_py3_1017.d	1	Q9NUW8	Q9NUW8	-73.1052	-78.7585	6.16959e-76	1.0269e-14	1.21835e-77	2.77998e-16	13	213.71	EWIDVIHK	Stripped Sequence	TRUE	0	EWIDVIHK	4	1	FALSE	_EWIDVIHK_	31.9161	FALSE	_EWIDVIHK_	_EWIDVIHK_	no group specified	LABEL_FREE	FALSE	NaN	0	7.34689e-10	39.2587	32.0477	39.1956	1.34284e-05	4.02844e-05	9.37826e-22	7.34689e-10	FALSE	NaN	311.6	311.6	TRUE	TRUE	2.42195	2	_EWIDVIHK_	_EWIDVIHK_	520.282	520.282	311.6
Not Defined	A210305_bc_hela_200ng_100min_dia_standard_py3_1017	NA	A210305_bc_hela_200ng_100min_dia_standard_py3_1017.d	1	Q9NUW8	Q9NUW8	-73.1052	-78.7585	6.16959e-76	1.0269e-14	1.21835e-77	2.77998e-16	13	213.71	DNWGHFR	Stripped Sequence	TRUE	0	DNWGHFR	5	1	FALSE	_DNWGHFR_	-4.25813	FALSE	_DNWGHFR_	_DNWGHFR_	no group specified	LABEL_FREE	FALSE	NaN	0.00351139	6.30705e-05	18.9878	-5.17968	19.5058	0.000117115	0.000249424	3.88515e-05	6.30705e-05	FALSE	NaN	320.195	320.195	TRUE	TRUE	-33.5233	2	_DNWGHFR_	_DNWGHFR_	466.212	466.212	320.195
Not Defined	A210305_bc_hela_200ng_100min_dia_standard_py3_1017	NA	A210305_bc_hela_200ng_100min_dia_standard_py3_1017.d	1	Q9NUW8	Q9NUW8	-73.1052	-78.7585	6.16959e-76	1.0269e-14	1.21835e-77	2.77998e-16	13	213.71	YNSGALHIK	Stripped Sequence	TRUE	0	YNSGALHIK	6	1	FALSE	_YNSGALHIK_	-16.708	FALSE	_YNSGALHIK_	_YNSGALHIK_	no group specified	LABEL_FREE	FALSE	NaN	8.37667e-15	1.12482e-06	14.0747	-16.8015	14.1156	3.74938e-07	1.12482e-06	8.00061e-25	4.75204e-21	FALSE	NaN	211.673	211.673	TRUE	TRUE	-14.7278	2	_YNSGALHIK_	_YNSGALHIK_	501.772	501.772	211.673
Not Defined	A210305_bc_hela_200ng_100min_dia_standard_py3_1017	NA	A210305_bc_hela_200ng_100min_dia_standard_py3_1017.d	1	Q9NUW8	Q9NUW8	-73.1052	-78.7585	6.16959e-76	1.0269e-14	1.21835e-77	2.77998e-16	13	213.71	TQGIWLSPLYPR	Stripped Sequence	TRUE	0	TQGIWLSPLYPR	7	1	FALSE	_TQGIWLSPLYPR_	75.5817	FALSE	_TQGIWLSPLYPR_	_TQGIWLSPLYPR_	no group specified	LABEL_FREE	FALSE	NaN	2.21769e-31	9.0844e-08	69.0389	75.7672	68.9253	3.0371e-08	9.0844e-08	3.63148e-18	2.6912e-10	FALSE	NaN	221.957	221.957	TRUE	TRUE	-6.05572	2	_TQGIWLSPLYPR_	_TQGIWLSPLYPR_	715.893	715.894	221.957
Not Defined	A210305_bc_hela_200ng_100min_dia_standard_py3_1017	NA	A210305_bc_hela_200ng_100min_dia_standard_py3_1017.d	1	Q9NUW8	Q9NUW8	-73.1052	-78.7585	6.16959e-76	1.0269e-14	1.21835e-77	2.77998e-16	13	213.71	DISAPNDGTAQR	Stripped Sequence	TRUE	0	DISAPNDGTAQR	8	1	FALSE	_DISAPNDGTAQR_	-11.1319	FALSE	_DISAPNDGTAQR_	_DISAPNDGTAQR_	no group specified	LABEL_FREE	FALSE	NaN	1.56789e-35	4.08723e-08	16.2956	-11.0331	16.2648	1.40376e-08	4.08723e-08	2.21607e-35	1.24051e-09	FALSE	NaN	256.494	256.494	TRUE	TRUE	-4.33026	2	_DISAPNDGTAQR_	_DISAPNDGTAQR_	622.797	622.797	256.494
Not Defined	A210305_bc_hela_200ng_100min_dia_standard_py3_1017	NA	A210305_bc_hela_200ng_100min_dia_standard_py3_1017.d	1	Q9NUW8	Q9NUW8	-73.1052	-78.7585	6.16959e-76	1.0269e-14	1.21835e-77	2.77998e-16	13	213.71	PYENISLCQAK	Stripped Sequence	TRUE	0	PYENISLCQAK	9	1	FALSE	_PYENISLC[+57]QAK_	17.2933	FALSE	_PYENISLC[Carbamidomethyl (C)]QAK_	_PYENISLC[Carbamidomethyl (C)]QAK_	no group specified	LABEL_FREE	FALSE	NaN	8.32652e-42	1.13185e-08	30.5186	17.3004	30.514	3.77282e-09	1.13185e-08	2.57155e-55	2.24455e-29	FALSE	NaN	203.552	203.552	TRUE	TRUE	-1.91446	2	_PYENISLC[+57]QAK_	_PYENISLC[Carbamidomethyl (C)]QAK_	661.824	661.824	203.552
Not Defined	A210305_bc_hela_200ng_100min_dia_standard_py3_1017	NA	A210305_bc_hela_200ng_100min_dia_standard_py3_1017.d	1	Q9NUW8	Q9NUW8	-73.1052	-78.7585	6.16959e-76	1.0269e-14	1.21835e-77	2.77998e-16	13	213.71	APDTHGNMWVPS	Stripped Sequence	TRUE	0	APDTHGNMWVPS	10	1	FALSE	_APDTHGNMWVPS_	27.6638	FALSE	_APDTHGNMWVPS_	_APDTHGNMWVPS_	no group specified	LABEL_FREE	FALSE	NaN	2.69975e-17	8.50878e-07	36.7219	28.0351	36.4254	1.76131e-05	3.97575e-05	8.50878e-07	1.22308e-05	FALSE	NaN	114.867	114.867	TRUE	TRUE	-13.1404	2	_APDTHGNMWVPS_	_APDTHGNMWVPS_	656.293	656.293	114.867
Not Defined	A210305_bc_hela_200ng_100min_dia_standard_py3_1017	NA	A210305_bc_hela_200ng_100min_dia_standard_py3_1017.d	1	Q9NUW8	Q9NUW8	-73.1052	-78.7585	6.16959e-76	1.0269e-14	1.21835e-77	2.77998e-16	13	213.71	LDIAFGTHHTK	Stripped Sequence	TRUE	0	LDIAFGTHHTK	11	1	FALSE	_LDIAFGTHHTK_	-2.29265	FALSE	_LDIAFGTHHTK_	_LDIAFGTHHTK_	no group specified	LABEL_FREE	FALSE	NaN	2.12544e-29	1.30692e-07	20.3762	-2.08784	20.3151	4.35639e-08	1.30692e-07	8.67168e-50	1.22702e-36	FALSE	NaN	124.145	124.145	TRUE	TRUE	-6.92323	3	_LDIAFGTHHTK_	_LDIAFGTHHTK_	413.888	413.887	124.145
Not Defined	A210305_bc_hela_200ng_100min_dia_standard_py3_1017	NA	A210305_bc_hela_200ng_100min_dia_standard_py3_1017.d	1	Q9NUW8	Q9NUW8	-73.1052	-78.7585	6.16959e-76	1.0269e-14	1.21835e-77	2.77998e-16	13	213.71	KPILLVHGDK	Stripped Sequence	TRUE	1	KPILLVHGDK	12	1	FALSE	_KPILLVHGDK_	-22.7185	FALSE	_KPILLVHGDK_	_KPILLVHGDK_	no group specified	LABEL_FREE	FALSE	NaN	1.90997e-42	9.87803e-09	11.7001	-22.6293	11.6701	3.29268e-09	9.87803e-09	9.43429e-48	1.45224e-32	FALSE	NaN	93.6365	93.6365	TRUE	TRUE	-1.67933	2	_KPILLVHGDK_	_KPILLVHGDK_	560.348	560.348	93.6365
Not Defined	A210305_bc_hela_200ng_100min_dia_standard_py3_1017	NA	A210305_bc_hela_200ng_100min_dia_standard_py3_1017.d	1	Q9NUW8	Q9NUW8	-73.1052	-78.7585	6.16959e-76	1.0269e-14	1.21835e-77	2.77998e-16	13	213.71	TSLEGYPAGGSLPYSIQTAEK	Stripped Sequence	TRUE	0	TSLEGYPAGGSLPYSIQTAEK	13	1	FALSE	_TSLEGYPAGGSLPYSIQTAEK_	60.8767	FALSE	_TSLEGYPAGGSLPYSIQTAEK_	_TSLEGYPAGGSLPYSIQTAEK_	no group specified	LABEL_FREE	FALSE	NaN	0	2.79955e-10	59.184	60.8825	59.1798	9.33183e-11	2.79955e-10	3.10102e-26	2.29513e-23	FALSE	NaN	99.1592	99.1592	TRUE	TRUE	3.77309	2	_TSLEGYPAGGSLPYSIQTAEK_	_TSLEGYPAGGSLPYSIQTAEK_	1085.04	1085.04	99.1592
Not Defined	A210305_bc_hela_200ng_100min_dia_standard_py3_1017	NA	A210305_bc_hela_200ng_100min_dia_standard_py3_1017.d	1	Q9NUX5	Q9NUX5	-97.3495	-115.394	0.000824165	0.0370922	4.41254e-06	0.000444413	1	44.6533	LQNTSLYDSK	Stripped Sequence	TRUE	0	LQNTSLYDSK	1	1	TRUE	_LQNTSLYDSK_	-6.59968	FALSE	_LQNTSLYDSK_	_LQNTSLYDSK_	no group specified	LABEL_FREE	FALSE	NaN	0.00269183	5.57412e-05	18.2356	-6.44247	18.1449	2.81105e-05	5.57412e-05	1.30573e-09	2.85891e-05	FALSE	NaN	44.6533	44.6533	TRUE	TRUE	-32.8622	2	_LQNTSLYDSK_	_LQNTSLYDSK_	584.796	584.796	44.6533
Not Defined	A210305_bc_hela_200ng_100min_dia_standard_py3_1017	NA	A210305_bc_hela_200ng_100min_dia_standard_py3_1017.d	1	Q9NUY8	Q9NUY8	-71.2927	-76.5706	9.24559e-89	2.04931e-18	4.20786e-90	8.929e-20	12	135.926	DCLQFIDQLSVPEEK	Stripped Sequence	TRUE	0	DCLQFIDQLSVPEEK	1	1	TRUE	_DC[+57]LQFIDQLSVPEEK_	86.597	FALSE	_DC[Carbamidomethyl (C)]LQFIDQLSVPEEK_	_DC[Carbamidomethyl (C)]LQFIDQLSVPEEK_	no group specified	LABEL_FREE	FALSE	NaN	0	2.55371e-10	75.884	86.6062	75.8786	8.51235e-11	2.55371e-10	2.4528e-63	3.98477e-59	FALSE	NaN	557.934	557.934	TRUE	TRUE	3.90388	2	_DC[+57]LQFIDQLSVPEEK_	_DC[Carbamidomethyl (C)]LQFIDQLSVPEEK_	910.94	910.941	557.934
Not Defined	A210305_bc_hela_200ng_100min_dia_standard_py3_1017	NA	A210305_bc_hela_200ng_100min_dia_standard_py3_1017.d	1	Q9NUY8	Q9NUY8	-71.2927	-76.5706	9.24559e-89	2.04931e-18	4.20786e-90	8.929e-20	12	135.926	FFVVDCR	Stripped Sequence	TRUE	0	FFVVDCR	2	1	TRUE	_FFVVDC[+57]R_	28.9807	FALSE	_FFVVDC[Carbamidomethyl (C)]R_	_FFVVDC[Carbamidomethyl (C)]R_	no group specified	LABEL_FREE	FALSE	NaN	1.54344e-14	1.1563e-06	37.4153	28.8641	37.5055	4.28253e-07	1.1563e-06	4.30393e-29	1.28455e-07	FALSE	NaN	350.048	350.048	TRUE	TRUE	-14.9068	2	_FFVVDC[+57]R_	_FFVVDC[Carbamidomethyl (C)]R_	471.729	471.728	350.048
Not Defined	A210305_bc_hela_200ng_100min_dia_standard_py3_1017	NA	A210305_bc_hela_200ng_100min_dia_standard_py3_1017.d	1	Q9NUY8	Q9NUY8	-71.2927	-76.5706	9.24559e-89	2.04931e-18	4.20786e-90	8.929e-20	12	135.926	MSFNLPWPDR	Stripped Sequence	TRUE	0	MSFNLPWPDR	3	1	TRUE	_MSFNLPWPDR_	79.0848	FALSE	_MSFNLPWPDR_	_MSFNLPWPDR_	no group specified	LABEL_FREE	FALSE	NaN	1.16169e-24	2.94993e-07	71.3467	79.1443	71.2961	9.83312e-08	2.94993e-07	2.22919e-55	3.43323e-14	FALSE	NaN	274.366	274.366	TRUE	TRUE	-9.13755	2	_MSFNLPWPDR_	_MSFNLPWPDR_	631.803	631.803	274.366
Not Defined	A210305_bc_hela_200ng_100min_dia_standard_py3_1017	NA	A210305_bc_hela_200ng_100min_dia_standard_py3_1017.d	1	Q9NUY8	Q9NUY8	-71.2927	-76.5706	9.24559e-89	2.04931e-18	4.20786e-90	8.929e-20	12	135.926	GDSLASWDGILDLPEQNTIHK	Stripped Sequence	TRUE	0	GDSLASWDGILDLPEQNTIHK	4	1	FALSE	_GDSLASWDGILDLPEQNTIHK_	91.1049	FALSE	_GDSLASWDGILDLPEQNTIHK_	_GDSLASWDGILDLPEQNTIHK_	no group specified	LABEL_FREE	FALSE	NaN	0	1.59196e-10	78.3248	90.9583	78.4013	5.30653e-11	1.59196e-10	5.46315e-67	1.65642e-57	FALSE	NaN	247.32	247.32	TRUE	TRUE	4.54449	3	_GDSLASWDGILDLPEQNTIHK_	_GDSLASWDGILDLPEQNTIHK_	770.385	770.386	247.32
Not Defined	A210305_bc_hela_200ng_100min_dia_standard_py3_1017	NA	A210305_bc_hela_200ng_100min_dia_standard_py3_1017.d	1	Q9NUY8	Q9NUY8	-71.2927	-76.5706	9.24559e-89	2.04931e-18	4.20786e-90	8.929e-20	12	135.926	VISFIENTSTPVDR	Stripped Sequence	TRUE	0	VISFIENTSTPVDR	5	1	FALSE	_VISFIENTSTPVDR_	48.0734	FALSE	_VISFIENTSTPVDR_	_VISFIENTSTPVDR_	no group specified	LABEL_FREE	FALSE	NaN	0	5.58291e-11	50.5195	48.1814	50.4464	1.86097e-11	5.58291e-11	3.56952e-71	1.10905e-40	FALSE	NaN	237.318	237.318	TRUE	TRUE	5.96093	2	_VISFIENTSTPVDR_	_VISFIENTSTPVDR_	789.412	789.413	237.318
Not Defined	A210305_bc_hela_200ng_100min_dia_standard_py3_1017	NA	A210305_bc_hela_200ng_100min_dia_standard_py3_1017.d	1	Q9NUY8	Q9NUY8	-71.2927	-76.5706	9.24559e-89	2.04931e-18	4.20786e-90	8.929e-20	12	135.926	DLEEALEAGGCDLETLR	Stripped Sequence	TRUE	0	DLEEALEAGGCDLETLR	6	1	FALSE	_DLEEALEAGGC[+57]DLETLR_	93.1668	FALSE	_DLEEALEAGGC[Carbamidomethyl (C)]DLETLR_	_DLEEALEAGGC[Carbamidomethyl (C)]DLETLR_	no group specified	LABEL_FREE	FALSE	NaN	0	5.53324e-10	79.6248	93.0145	79.7553	1.84441e-10	5.53324e-10	1.53289e-92	7.80576e-58	FALSE	NaN	208.392	208.392	TRUE	TRUE	2.83232	2	_DLEEALEAGGC[+57]DLETLR_	_DLEEALEAGGC[Carbamidomethyl (C)]DLETLR_	945.941	945.942	208.392
Not Defined	A210305_bc_hela_200ng_100min_dia_standard_py3_1017	NA	A210305_bc_hela_200ng_100min_dia_standard_py3_1017.d	1	Q9NUY8	Q9NUY8	-71.2927	-76.5706	9.24559e-89	2.04931e-18	4.20786e-90	8.929e-20	12	135.926	LLIQYHEPELCSYLDTK	Stripped Sequence	TRUE	0	LLIQYHEPELCSYLDTK	7	1	FALSE	_LLIQYHEPELC[+57]SYLDTK_	69.4104	FALSE	_LLIQYHEPELC[Carbamidomethyl (C)]SYLDTK_	_LLIQYHEPELC[Carbamidomethyl (C)]SYLDTK_	no group specified	LABEL_FREE	FALSE	NaN	9.78106e-43	9.28848e-09	65.0585	69.3771	65.0826	3.09616e-09	9.28848e-09	1.05017e-56	1.29358e-43	FALSE	NaN	163.851	163.851	TRUE	TRUE	-1.57304	3	_LLIQYHEPELC[+57]SYLDTK_	_LLIQYHEPELC[Carbamidomethyl (C)]SYLDTK_	708.022	708.023	163.851
Not Defined	A210305_bc_hela_200ng_100min_dia_standard_py3_1017	NA	A210305_bc_hela_200ng_100min_dia_standard_py3_1017.d	1	Q9NUY8	Q9NUY8	-71.2927	-76.5706	9.24559e-89	2.04931e-18	4.20786e-90	8.929e-20	12	135.926	EVILTQESDSK	Stripped Sequence	TRUE	0	EVILTQESDSK	8	1	FALSE	_EVILTQESDSK_	-0.99895	FALSE	_EVILTQESDSK_	_EVILTQESDSK_	no group specified	LABEL_FREE	FALSE	NaN	0.00139933	1.85174e-05	20.9149	-0.473957	20.7086	6.24915e-06	1.85174e-05	1.83525e-31	2.30068e-07	FALSE	NaN	68.3151	68.3151	TRUE	TRUE	-27.0066	2	_EVILTQESDSK_	_EVILTQESDSK_	624.82	624.82	68.3151
Not Defined	A210305_bc_hela_200ng_100min_dia_standard_py3_1017	NA	A210305_bc_hela_200ng_100min_dia_standard_py3_1017.d	1	Q9NUY8	Q9NUY8	-71.2927	-76.5706	9.24559e-89	2.04931e-18	4.20786e-90	8.929e-20	12	135.926	SDLYNCFYAIMNK	Stripped Sequence	TRUE	0	SDLYNCFYAIMNK	9	1	FALSE	_SDLYNC[+57]FYAIMNK_	86.0785	FALSE	_SDLYNC[Carbamidomethyl (C)]FYAIMNK_	_SDLYNC[Carbamidomethyl (C)]FYAIMNK_	no group specified	LABEL_FREE	FALSE	NaN	0	8.60512e-11	75.5855	86.0998	75.573	2.86837e-11	8.60512e-11	1.32329e-28	2.65089e-24	FALSE	NaN	51.1046	51.1046	TRUE	TRUE	5.36865	2	_SDLYNC[+57]FYAIMNK_	_SDLYNC[Carbamidomethyl (C)]FYAIMNK_	819.868	819.869	51.1046
Not Defined	A210305_bc_hela_200ng_100min_dia_standard_py3_1017	NA	A210305_bc_hela_200ng_100min_dia_standard_py3_1017.d	1	Q9NUY8	Q9NUY8	-71.2927	-76.5706	9.24559e-89	2.04931e-18	4.20786e-90	8.929e-20	12	135.926	YGNSSASGIEILAIER	Stripped Sequence	TRUE	0	YGNSSASGIEILAIER	10	1	FALSE	_YGNSSASGIEILAIER_	62.1091	FALSE	_YGNSSASGIEILAIER_	_YGNSSASGIEILAIER_	no group specified	LABEL_FREE	FALSE	NaN	0.00223254	5.11718e-05	59.7312	61.871	59.8736	1.85165e-05	5.11718e-05	6.63308e-34	4.37772e-06	FALSE	NaN	44.2569	44.2569	TRUE	TRUE	-32.3883	2	_YGNSSASGIEILAIER_	_YGNSSASGIEILAIER_	840.434	840.435	44.2569
Not Defined	A210305_bc_hela_200ng_100min_dia_standard_py3_1017	NA	A210305_bc_hela_200ng_100min_dia_standard_py3_1017.d	1	Q9NUY8	Q9NUY8	-71.2927	-76.5706	9.24559e-89	2.04931e-18	4.20786e-90	8.929e-20	12	135.926	DNHHLFGSTLLGIK	Stripped Sequence	TRUE	0	DNHHLFGSTLLGIK	11	1	FALSE	_DNHHLFGSTLLGIK_	48.4399	FALSE	_DNHHLFGSTLLGIK_	_DNHHLFGSTLLGIK_	no group specified	LABEL_FREE	FALSE	NaN	1.94236e-27	1.84786e-07	50.8346	48.6504	50.6913	6.16929e-08	1.84786e-07	1.08224e-21	2.93164e-10	FALSE	NaN	40.0161	40.0161	TRUE	TRUE	-7.81381	3	_DNHHLFGSTLLGIK_	_DNHHLFGSTLLGIK_	517.947	517.947	40.0161
Not Defined	A210305_bc_hela_200ng_100min_dia_standard_py3_1017	NA	A210305_bc_hela_200ng_100min_dia_standard_py3_1017.d	1	Q9NUY8	Q9NUY8	-71.2927	-76.5706	9.24559e-89	2.04931e-18	4.20786e-90	8.929e-20	12	135.926	SSINSVDGESPNGSSDR	Stripped Sequence	TRUE	0	SSINSVDGESPNGSSDR	12	1	FALSE	_SSINSVDGESPNGSSDR_	-8.30586	FALSE	_SSINSVDGESPNGSSDR_	_SSINSVDGESPNGSSDR_	no group specified	LABEL_FREE	FALSE	NaN	2.64105e-09	4.48802e-06	17.3306	-8.27303	17.3167	1.49601e-06	4.48802e-06	7.67354e-55	3.254e-47	FALSE	NaN	26.2681	26.2681	TRUE	TRUE	-19.0552	2	_SSINSVDGESPNGSSDR_	_SSINSVDGESPNGSSDR_	854.374	854.376	26.2681
Not Defined	A210305_bc_hela_200ng_100min_dia_standard_py3_1017	NA	A210305_bc_hela_200ng_100min_dia_standard_py3_1017.d	1	Q9NV06	Q9NV06	-75.2297	-77.8286	2.85273e-62	3.28524e-16	3.14832e-64	1.05809e-17	19	295.897	PGSVPLVSEK	Stripped Sequence	TRUE	0	PGSVPLVSEK	1	1	TRUE	_PGSVPLVSEK_	6.93599	FALSE	_PGSVPLVSEK_	_PGSVPLVSEK_	no group specified	LABEL_FREE	FALSE	NaN	1.52582e-40	1.47255e-08	24.6391	6.96266	24.6248	4.90849e-09	1.47255e-08	5.68031e-46	2.0426e-32	FALSE	NaN	1253.84	1253.84	TRUE	TRUE	-2.38449	2	_PGSVPLVSEK_	_PGSVPLVSEK_	506.787	506.787	1253.84
Not Defined	A210305_bc_hela_200ng_100min_dia_standard_py3_1017	NA	A210305_bc_hela_200ng_100min_dia_standard_py3_1017.d	1	Q9NV06	Q9NV06	-75.2297	-77.8286	2.85273e-62	3.28524e-16	3.14832e-64	1.05809e-17	19	295.897	SIYSQIQEQR	Stripped Sequence	TRUE	0	SIYSQIQEQR	2	1	TRUE	_SIYSQIQEQR_	14.2231	FALSE	_SIYSQIQEQR_	_SIYSQIQEQR_	no group specified	LABEL_FREE	FALSE	NaN	1.26619e-39	1.7804e-08	28.499	14.1009	28.5712	5.93465e-09	1.7804e-08	8.55646e-43	4.68763e-27	FALSE	NaN	979.471	979.471	TRUE	TRUE	-2.73134	2	_SIYSQIQEQR_	_SIYSQIQEQR_	626.32	626.32	979.471
Not Defined	A210305_bc_hela_200ng_100min_dia_standard_py3_1017	NA	A210305_bc_hela_200ng_100min_dia_standard_py3_1017.d	1	Q9NV06	Q9NV06	-75.2297	-77.8286	2.85273e-62	3.28524e-16	3.14832e-64	1.05809e-17	19	295.897	TVYTGIDHHWK	Stripped Sequence	TRUE	0	TVYTGIDHHWK	3	2	TRUE	_TVYTGIDHHWK_	-4.24655	FALSE	_TVYTGIDHHWK_	_TVYTGIDHHWK_	no group specified	LABEL_FREE	FALSE	NaN	7.33954e-34	5.6589e-08	19.5585	-4.16038	19.5121	1.8863e-08	5.6589e-08	1.69437e-28	9.96862e-23	FALSE	NaN	845.093	845.093	TRUE	TRUE	-5.01086	3	_TVYTGIDHHWK_	_TVYTGIDHHWK_	452.895	452.894	845.093
Not Defined	A210305_bc_hela_200ng_100min_dia_standard_py3_1017	NA	A210305_bc_hela_200ng_100min_dia_standard_py3_1017.d	1	Q9NV06	Q9NV06	-75.2297	-77.8286	2.85273e-62	3.28524e-16	3.14832e-64	1.05809e-17	19	295.897	TVYTGIDHHWK	Stripped Sequence	TRUE	0	TVYTGIDHHWK	3	2	TRUE	_TVYTGIDHHWK_	-4.24655	FALSE	_TVYTGIDHHWK_	_TVYTGIDHHWK_	no group specified	LABEL_FREE	FALSE	NaN	8.63328e-22	4.61465e-07	19.5453	-4.18495	19.5121	1.53822e-07	4.61465e-07	1.71338e-56	5.52894e-27	FALSE	NaN	74.2953	74.2953	TRUE	TRUE	-10.5992	2	_TVYTGIDHHWK_	_TVYTGIDHHWK_	678.838	678.839	74.2953
Not Defined	A210305_bc_hela_200ng_100min_dia_standard_py3_1017	NA	A210305_bc_hela_200ng_100min_dia_standard_py3_1017.d	1	Q9NV06	Q9NV06	-75.2297	-77.8286	2.85273e-62	3.28524e-16	3.14832e-64	1.05809e-17	19	295.897	IWNLTQR	Stripped Sequence	TRUE	0	IWNLTQR	4	1	FALSE	_IWNLTQR_	21.5243	FALSE	_IWNLTQR_	_IWNLTQR_	no group specified	LABEL_FREE	FALSE	NaN	1.57745e-39	1.81585e-08	32.8266	21.1964	33.0614	2.78975e-08	6.55338e-08	1.76731e-13	1.81585e-08	FALSE	NaN	748.368	748.368	TRUE	TRUE	-2.76761	2	_IWNLTQR_	_IWNLTQR_	465.761	465.761	748.368
Not Defined	A210305_bc_hela_200ng_100min_dia_standard_py3_1017	NA	A210305_bc_hela_200ng_100min_dia_standard_py3_1017.d	1	Q9NV06	Q9NV06	-75.2297	-77.8286	2.85273e-62	3.28524e-16	3.14832e-64	1.05809e-17	19	295.897	LATVLSGACDGEVR	Stripped Sequence	TRUE	0	LATVLSGACDGEVR	5	1	FALSE	_LATVLSGAC[+57]DGEVR_	26.9971	FALSE	_LATVLSGAC[Carbamidomethyl (C)]DGEVR_	_LATVLSGAC[Carbamidomethyl (C)]DGEVR_	no group specified	LABEL_FREE	FALSE	NaN	9.63791e-23	3.99434e-07	36.6503	27.9506	35.9958	1.33145e-07	3.99434e-07	1.03604e-28	4.23717e-27	FALSE	NaN	650.402	650.402	TRUE	TRUE	-10.1026	2	_LATVLSGAC[+57]DGEVR_	_LATVLSGAC[Carbamidomethyl (C)]DGEVR_	724.364	724.365	650.402
Not Defined	A210305_bc_hela_200ng_100min_dia_standard_py3_1017	NA	A210305_bc_hela_200ng_100min_dia_standard_py3_1017.d	1	Q9NV06	Q9NV06	-75.2297	-77.8286	2.85273e-62	3.28524e-16	3.14832e-64	1.05809e-17	19	295.897	NYDPALHPFEVPR	Stripped Sequence	TRUE	0	NYDPALHPFEVPR	6	2	FALSE	_NYDPALHPFEVPR_	42.8715	FALSE	_NYDPALHPFEVPR_	_NYDPALHPFEVPR_	no group specified	LABEL_FREE	FALSE	NaN	5.40148e-29	1.40385e-07	46.639	42.8457	46.6613	4.6795e-08	1.40385e-07	8.40241e-44	1.02831e-23	FALSE	NaN	369.434	369.434	TRUE	TRUE	-7.10446	3	_NYDPALHPFEVPR_	_NYDPALHPFEVPR_	518.928	518.928	369.434
Not Defined	A210305_bc_hela_200ng_100min_dia_standard_py3_1017	NA	A210305_bc_hela_200ng_100min_dia_standard_py3_1017.d	1	Q9NV06	Q9NV06	-75.2297	-77.8286	2.85273e-62	3.28524e-16	3.14832e-64	1.05809e-17	19	295.897	NYDPALHPFEVPR	Stripped Sequence	TRUE	0	NYDPALHPFEVPR	6	2	FALSE	_NYDPALHPFEVPR_	42.8715	FALSE	_NYDPALHPFEVPR_	_NYDPALHPFEVPR_	no group specified	LABEL_FREE	FALSE	NaN	7.02261e-41	1.37245e-08	46.6443	42.8519	46.6613	4.57482e-09	1.37245e-08	1.39163e-40	9.86181e-33	FALSE	NaN	232.352	232.352	TRUE	TRUE	-2.25833	2	_NYDPALHPFEVPR_	_NYDPALHPFEVPR_	777.889	777.89	232.352
Not Defined	A210305_bc_hela_200ng_100min_dia_standard_py3_1017	NA	A210305_bc_hela_200ng_100min_dia_standard_py3_1017.d	1	Q9NV06	Q9NV06	-75.2297	-77.8286	2.85273e-62	3.28524e-16	3.14832e-64	1.05809e-17	19	295.897	YIMCGSDEMNIR	Stripped Sequence	TRUE	0	YIMCGSDEMNIR	7	1	FALSE	_YIMC[+57]GSDEMNIR_	34.1645	FALSE	_YIMC[Carbamidomethyl (C)]GSDEMNIR_	_YIMC[Carbamidomethyl (C)]GSDEMNIR_	no group specified	LABEL_FREE	FALSE	NaN	1.02379e-33	5.82374e-08	40.6223	34.1423	40.6397	1.94125e-08	5.82374e-08	8.33548e-63	2.49314e-34	FALSE	NaN	593.324	593.324	TRUE	TRUE	-5.07059	2	_YIMC[+57]GSDEMNIR_	_YIMC[Carbamidomethyl (C)]GSDEMNIR_	744.818	744.818	593.324
Not Defined	A210305_bc_hela_200ng_100min_dia_standard_py3_1017	NA	A210305_bc_hela_200ng_100min_dia_standard_py3_1017.d	1	Q9NV06	Q9NV06	-75.2297	-77.8286	2.85273e-62	3.28524e-16	3.14832e-64	1.05809e-17	19	295.897	MDGPGYGDEEEPLHTILGK	Stripped Sequence	TRUE	0	MDGPGYGDEEEPLHTILGK	8	1	FALSE	_MDGPGYGDEEEPLHTILGK_	61.8795	FALSE	_MDGPGYGDEEEPLHTILGK_	_MDGPGYGDEEEPLHTILGK_	no group specified	LABEL_FREE	FALSE	NaN	5.53678e-35	4.55339e-08	59.8098	62.0025	59.7362	1.5178e-08	4.55339e-08	1.76671e-61	1.15977e-40	FALSE	NaN	502.283	502.283	TRUE	TRUE	-4.5516	3	_MDGPGYGDEEEPLHTILGK_	_MDGPGYGDEEEPLHTILGK_	686.654	686.655	502.283
Not Defined	A210305_bc_hela_200ng_100min_dia_standard_py3_1017	NA	A210305_bc_hela_200ng_100min_dia_standard_py3_1017.d	1	Q9NV06	Q9NV06	-75.2297	-77.8286	2.85273e-62	3.28524e-16	3.14832e-64	1.05809e-17	19	295.897	MQHVICVK	Stripped Sequence	TRUE	0	MQHVICVK	9	1	FALSE	_MQHVIC[+57]VK_	-19.3076	FALSE	_MQHVIC[Carbamidomethyl (C)]VK_	_MQHVIC[Carbamidomethyl (C)]VK_	no group specified	LABEL_FREE	FALSE	NaN	5.46306e-35	4.54803e-08	12.8581	-19.3047	12.8567	1.51601e-08	4.54803e-08	7.51015e-38	6.22409e-36	FALSE	NaN	390.368	390.368	TRUE	TRUE	-4.54924	2	_MQHVIC[+57]VK_	_MQHVIC[Carbamidomethyl (C)]VK_	507.765	507.765	390.368
Not Defined	A210305_bc_hela_200ng_100min_dia_standard_py3_1017	NA	A210305_bc_hela_200ng_100min_dia_standard_py3_1017.d	1	Q9NV06	Q9NV06	-75.2297	-77.8286	2.85273e-62	3.28524e-16	3.14832e-64	1.05809e-17	19	295.897	PFLASLDGHR	Stripped Sequence	TRUE	0	PFLASLDGHR	10	1	FALSE	_PFLASLDGHR_	17.4379	FALSE	_PFLASLDGHR_	_PFLASLDGHR_	no group specified	LABEL_FREE	FALSE	NaN	0	1.88238e-10	30.6047	17.4296	30.6104	6.27461e-11	1.88238e-10	2.06785e-54	3.58904e-29	FALSE	NaN	272.52	272.52	TRUE	TRUE	4.31287	2	_PFLASLDGHR_	_PFLASLDGHR_	556.796	556.796	272.52
Not Defined	A210305_bc_hela_200ng_100min_dia_standard_py3_1017	NA	A210305_bc_hela_200ng_100min_dia_standard_py3_1017.d	1	Q9NV06	Q9NV06	-75.2297	-77.8286	2.85273e-62	3.28524e-16	3.14832e-64	1.05809e-17	19	295.897	FCGTSFFTVGDDK	Stripped Sequence	TRUE	0	FCGTSFFTVGDDK	11	1	FALSE	_FC[+57]GTSFFTVGDDK_	58.1732	FALSE	_FC[Carbamidomethyl (C)]GTSFFTVGDDK_	_FC[Carbamidomethyl (C)]GTSFFTVGDDK_	no group specified	LABEL_FREE	FALSE	NaN	0	8.38071e-10	57.275	58.3476	57.145	2.79357e-10	8.38071e-10	6.12446e-60	5.71323e-36	FALSE	NaN	299.693	299.693	TRUE	TRUE	2.23043	2	_FC[+57]GTSFFTVGDDK_	_FC[Carbamidomethyl (C)]GTSFFTVGDDK_	740.824	740.825	299.693
Not Defined	A210305_bc_hela_200ng_100min_dia_standard_py3_1017	NA	A210305_bc_hela_200ng_100min_dia_standard_py3_1017.d	1	Q9NV06	Q9NV06	-75.2297	-77.8286	2.85273e-62	3.28524e-16	3.14832e-64	1.05809e-17	19	295.897	FNPIETFLLGSCASDR	Stripped Sequence	TRUE	0	FNPIETFLLGSCASDR	12	1	FALSE	_FNPIETFLLGSC[+57]ASDR_	110.077	FALSE	_FNPIETFLLGSC[Carbamidomethyl (C)]ASDR_	_FNPIETFLLGSC[Carbamidomethyl (C)]ASDR_	no group specified	LABEL_FREE	FALSE	NaN	0	1.41261e-10	88.9704	118.529	87.5604	4.70956e-11	1.41261e-10	1.13275e-23	2.57746e-14	FALSE	NaN	229.407	229.407	TRUE	TRUE	4.70297	2	_FNPIETFLLGSC[+57]ASDR_	_FNPIETFLLGSC[Carbamidomethyl (C)]ASDR_	913.941	913.941	229.407
Not Defined	A210305_bc_hela_200ng_100min_dia_standard_py3_1017	NA	A210305_bc_hela_200ng_100min_dia_standard_py3_1017.d	1	Q9NV06	Q9NV06	-75.2297	-77.8286	2.85273e-62	3.28524e-16	3.14832e-64	1.05809e-17	19	295.897	TIQAHEGFVR	Stripped Sequence	TRUE	0	TIQAHEGFVR	13	1	FALSE	_TIQAHEGFVR_	-12.7083	FALSE	_TIQAHEGFVR_	_TIQAHEGFVR_	no group specified	LABEL_FREE	FALSE	NaN	7.43946e-26	2.42108e-07	15.7472	-12.7499	15.7613	8.07027e-08	2.42108e-07	1.11496e-29	2.74639e-27	FALSE	NaN	158.818	158.818	TRUE	TRUE	-8.55884	2	_TIQAHEGFVR_	_TIQAHEGFVR_	579.307	579.307	158.818
Not Defined	A210305_bc_hela_200ng_100min_dia_standard_py3_1017	NA	A210305_bc_hela_200ng_100min_dia_standard_py3_1017.d	1	Q9NV06	Q9NV06	-75.2297	-77.8286	2.85273e-62	3.28524e-16	3.14832e-64	1.05809e-17	19	295.897	TNPICSMTWGFDSISSVK	Stripped Sequence	TRUE	0	TNPICSMTWGFDSISSVK	14	1	FALSE	_TNPIC[+57]SMTWGFDSISSVK_	93.3988	FALSE	_TNPIC[Carbamidomethyl (C)]SMTWGFDSISSVK_	_TNPIC[Carbamidomethyl (C)]SMTWGFDSISSVK_	no group specified	LABEL_FREE	FALSE	NaN	7.52497e-43	9.06134e-09	79.9313	93.3723	79.954	2.08316e-08	5.34333e-08	2.25555e-48	9.06134e-09	FALSE	NaN	146.996	146.996	TRUE	TRUE	-1.53148	2	_TNPIC[+57]SMTWGFDSISSVK_	_TNPIC[Carbamidomethyl (C)]SMTWGFDSISSVK_	1015.47	1015.47	146.996
Not Defined	A210305_bc_hela_200ng_100min_dia_standard_py3_1017	NA	A210305_bc_hela_200ng_100min_dia_standard_py3_1017.d	1	Q9NV06	Q9NV06	-75.2297	-77.8286	2.85273e-62	3.28524e-16	3.14832e-64	1.05809e-17	19	295.897	NPDNYVR	Stripped Sequence	TRUE	0	NPDNYVR	15	1	FALSE	_NPDNYVR_	-27.8118	FALSE	_NPDNYVR_	_NPDNYVR_	no group specified	LABEL_FREE	FALSE	NaN	4.26207e-18	7.69269e-07	9.91894	-27.9002	9.94977	2.56458e-07	7.69269e-07	2.31287e-21	1.03362e-10	FALSE	NaN	165.208	165.208	TRUE	TRUE	-12.6601	2	_NPDNYVR_	_NPDNYVR_	439.212	439.211	165.208
Not Defined	A210305_bc_hela_200ng_100min_dia_standard_py3_1017	NA	A210305_bc_hela_200ng_100min_dia_standard_py3_1017.d	1	Q9NV06	Q9NV06	-75.2297	-77.8286	2.85273e-62	3.28524e-16	3.14832e-64	1.05809e-17	19	295.897	FQHYPHIK	Stripped Sequence	TRUE	0	FQHYPHIK	16	1	FALSE	_FQHYPHIK_	-23.7984	FALSE	_FQHYPHIK_	_FQHYPHIK_	no group specified	LABEL_FREE	FALSE	NaN	0.00753897	0.000212261	11.0405	-24.5942	11.3079	7.57805e-05	0.000212261	4.47893e-06	1.0601e-05	FALSE	NaN	76.8055	76.8055	TRUE	TRUE	-39.8465	2	_FQHYPHIK_	_FQHYPHIK_	535.283	535.283	76.8055
Not Defined	A210305_bc_hela_200ng_100min_dia_standard_py3_1017	NA	A210305_bc_hela_200ng_100min_dia_standard_py3_1017.d	1	Q9NV06	Q9NV06	-75.2297	-77.8286	2.85273e-62	3.28524e-16	3.14832e-64	1.05809e-17	19	295.897	EAVFATCGQQVDIWDEQR	Stripped Sequence	TRUE	0	EAVFATCGQQVDIWDEQR	17	1	FALSE	_EAVFATC[+57]GQQVDIWDEQR_	66.7848	FALSE	_EAVFATC[Carbamidomethyl (C)]GQQVDIWDEQR_	_EAVFATC[Carbamidomethyl (C)]GQQVDIWDEQR_	no group specified	LABEL_FREE	FALSE	NaN	4.8435e-33	6.62467e-08	63.2294	66.8918	63.1503	2.29841e-08	6.62467e-08	3.20195e-11	2.67355e-09	FALSE	NaN	50.9258	50.9258	TRUE	TRUE	-5.35137	2	_EAVFATC[+57]GQQVDIWDEQR_	_EAVFATC[Carbamidomethyl (C)]GQQVDIWDEQR_	1076.49	1076.49	50.9258
Not Defined	A210305_bc_hela_200ng_100min_dia_standard_py3_1017	NA	A210305_bc_hela_200ng_100min_dia_standard_py3_1017.d	1	Q9NV31	Q9NV31	-72.841	-80.5937	9.73267e-78	4.23599e-12	2.13774e-79	9.00573e-14	4	578.458	LYALGLVPTR	Stripped Sequence	TRUE	0	LYALGLVPTR	1	1	TRUE	_LYALGLVPTR_	57.9937	FALSE	_LYALGLVPTR_	_LYALGLVPTR_	no group specified	LABEL_FREE	FALSE	NaN	6.34634e-41	1.35954e-08	57.0264	57.9985	57.0232	4.53179e-09	1.35954e-08	1.15629e-39	2.34139e-16	FALSE	NaN	2087.54	2087.54	TRUE	TRUE	-2.24191	2	_LYALGLVPTR_	_LYALGLVPTR_	551.835	551.834	2087.54
Not Defined	A210305_bc_hela_200ng_100min_dia_standard_py3_1017	NA	A210305_bc_hela_200ng_100min_dia_standard_py3_1017.d	1	Q9NV31	Q9NV31	-72.841	-80.5937	9.73267e-78	4.23599e-12	2.13774e-79	9.00573e-14	4	578.458	VGPDVVTDPAFLVTR	Stripped Sequence	TRUE	0	VGPDVVTDPAFLVTR	2	1	TRUE	_VGPDVVTDPAFLVTR_	77.3648	FALSE	_VGPDVVTDPAFLVTR_	_VGPDVVTDPAFLVTR_	no group specified	LABEL_FREE	FALSE	NaN	6.53159e-41	1.36274e-08	69.5649	76.6311	70.0172	4.54246e-09	1.36274e-08	2.47527e-32	8.97601e-22	FALSE	NaN	815.552	815.552	TRUE	TRUE	-2.24657	2	_VGPDVVTDPAFLVTR_	_VGPDVVTDPAFLVTR_	793.433	793.435	815.552
Not Defined	A210305_bc_hela_200ng_100min_dia_standard_py3_1017	NA	A210305_bc_hela_200ng_100min_dia_standard_py3_1017.d	1	Q9NV31	Q9NV31	-72.841	-80.5937	9.73267e-78	4.23599e-12	2.13774e-79	9.00573e-14	4	578.458	SMEDFVTWVDSSK	Stripped Sequence	TRUE	0	SMEDFVTWVDSSK	3	1	TRUE	_SMEDFVTWVDSSK_	83.6155	FALSE	_SMEDFVTWVDSSK_	_SMEDFVTWVDSSK_	no group specified	LABEL_FREE	FALSE	NaN	6.412e-17	8.89716e-07	74.2944	83.7767	74.2068	2.96572e-07	8.89716e-07	1.94747e-71	5.47827e-58	FALSE	NaN	496.809	496.809	TRUE	TRUE	-13.3702	2	_SMEDFVTWVDSSK_	_SMEDFVTWVDSSK_	765.843	765.844	496.809
Not Defined	A210305_bc_hela_200ng_100min_dia_standard_py3_1017	NA	A210305_bc_hela_200ng_100min_dia_standard_py3_1017.d	1	Q9NV31	Q9NV31	-72.841	-80.5937	9.73267e-78	4.23599e-12	2.13774e-79	9.00573e-14	4	578.458	GSLELCDFVTASSFCR	Stripped Sequence	TRUE	0	GSLELCDFVTASSFCR	4	1	FALSE	_GSLELC[+57]DFVTASSFC[+57]R_	85.3457	FALSE	_GSLELC[Carbamidomethyl (C)]DFVTASSFC[Carbamidomethyl (C)]R_	_GSLELC[Carbamidomethyl (C)]DFVTASSFC[Carbamidomethyl (C)]R_	no group specified	LABEL_FREE	FALSE	NaN	0	1.01376e-09	75.0919	85.2055	75.1614	3.37918e-10	1.01376e-09	2.10965e-75	2.11786e-69	FALSE	NaN	122.007	122.007	TRUE	TRUE	1.93785	2	_GSLELC[+57]DFVTASSFC[+57]R_	_GSLELC[Carbamidomethyl (C)]DFVTASSFC[Carbamidomethyl (C)]R_	924.916	924.917	122.007
Not Defined	A210305_bc_hela_200ng_100min_dia_standard_py3_1017	NA	A210305_bc_hela_200ng_100min_dia_standard_py3_1017.d	1	Q9NV35	Q9NV35	-76.712	-76.712	1.30617e-53	3.71501e-18	1.15562e-55	1.55107e-19	5	108.63	ETWEEAALHLK	Stripped Sequence	TRUE	0	ETWEEAALHLK	1	1	TRUE	_ETWEEAALHLK_	46.1096	FALSE	_ETWEEAALHLK_	_ETWEEAALHLK_	no group specified	LABEL_FREE	FALSE	NaN	0	9.86307e-11	49.2188	46.1144	49.216	3.28769e-11	9.86307e-11	1.91962e-28	2.93398e-25	FALSE	NaN	269.232	269.232	TRUE	TRUE	5.19201	2	_ETWEEAALHLK_	_ETWEEAALHLK_	663.838	663.838	269.232
Not Defined	A210305_bc_hela_200ng_100min_dia_standard_py3_1017	NA	A210305_bc_hela_200ng_100min_dia_standard_py3_1017.d	1	Q9NV35	Q9NV35	-76.712	-76.712	1.30617e-53	3.71501e-18	1.15562e-55	1.55107e-19	5	108.63	EDLNHLVGYK	Stripped Sequence	TRUE	0	EDLNHLVGYK	2	1	TRUE	_EDLNHLVGYK_	19.1306	FALSE	_EDLNHLVGYK_	_EDLNHLVGYK_	no group specified	LABEL_FREE	FALSE	NaN	0.00139933	9.51807e-06	31.6639	19.1475	31.6559	1.3214e-05	3.01225e-05	1.29315e-09	9.51807e-06	FALSE	NaN	169.657	169.657	TRUE	TRUE	-25.7756	2	_EDLNHLVGYK_	_EDLNHLVGYK_	594.306	594.306	169.657
Not Defined	A210305_bc_hela_200ng_100min_dia_standard_py3_1017	NA	A210305_bc_hela_200ng_100min_dia_standard_py3_1017.d	1	Q9NV35	Q9NV35	-76.712	-76.712	1.30617e-53	3.71501e-18	1.15562e-55	1.55107e-19	5	108.63	GEVDVTHDSEPK	Stripped Sequence	TRUE	0	GEVDVTHDSEPK	3	1	TRUE	_GEVDVTHDSEPK_	-20.8201	FALSE	_GEVDVTHDSEPK_	_GEVDVTHDSEPK_	no group specified	LABEL_FREE	FALSE	NaN	0	2.05541e-10	12.2237	-20.8927	12.2483	6.85135e-11	2.05541e-10	1.78446e-63	1.28653e-35	FALSE	NaN	109.639	109.639	TRUE	TRUE	4.18872	2	_GEVDVTHDSEPK_	_GEVDVTHDSEPK_	656.804	656.805	109.639
Not Defined	A210305_bc_hela_200ng_100min_dia_standard_py3_1017	NA	A210305_bc_hela_200ng_100min_dia_standard_py3_1017.d	1	Q9NV35	Q9NV35	-76.712	-76.712	1.30617e-53	3.71501e-18	1.15562e-55	1.55107e-19	5	108.63	NVHFASVVNSFIEK	Stripped Sequence	TRUE	0	NVHFASVVNSFIEK	4	1	FALSE	_NVHFASVVNSFIEK_	58.5721	FALSE	_NVHFASVVNSFIEK_	_NVHFASVVNSFIEK_	no group specified	LABEL_FREE	FALSE	NaN	1.27239e-35	4.01521e-08	57.4252	58.547	57.4441	1.3384e-08	4.01521e-08	2.55338e-42	8.38763e-20	FALSE	NaN	89.5128	89.5128	TRUE	TRUE	-4.2938	3	_NVHFASVVNSFIEK_	_NVHFASVVNSFIEK_	530.947	530.947	89.5128
Not Defined	A210305_bc_hela_200ng_100min_dia_standard_py3_1017	NA	A210305_bc_hela_200ng_100min_dia_standard_py3_1017.d	1	Q9NV35	Q9NV35	-76.712	-76.712	1.30617e-53	3.71501e-18	1.15562e-55	1.55107e-19	5	108.63	ENYHYVTILMK	Stripped Sequence	TRUE	0	ENYHYVTILMK	5	1	FALSE	_ENYHYVTILMK_	38.9859	FALSE	_ENYHYVTILMK_	_ENYHYVTILMK_	no group specified	LABEL_FREE	FALSE	NaN	0	6.19701e-11	44.0956	39.082	44.0355	4.17089e-08	1.25065e-07	1.41402e-22	6.19701e-11	FALSE	NaN	30.5061	30.5061	TRUE	TRUE	5.81952	2	_ENYHYVTILMK_	_ENYHYVTILMK_	705.858	705.858	30.5061
Not Defined	A210305_bc_hela_200ng_100min_dia_standard_py3_1017	NA	A210305_bc_hela_200ng_100min_dia_standard_py3_1017.d	1	Q9NV56	Q9NV56	-76.1382	-76.1382	7.0542e-57	3.19956e-19	6.69526e-59	1.5965e-20	5	84.2656	NFVLPEEIIQEVR	Stripped Sequence	TRUE	0	NFVLPEEIIQEVR	1	1	TRUE	_NFVLPEEIIQEVR_	97.9922	FALSE	_NFVLPEEIIQEVR_	_NFVLPEEIIQEVR_	no group specified	LABEL_FREE	FALSE	NaN	0	4.06725e-09	82.6124	98.5904	82.422	1.35575e-09	4.06725e-09	2.60471e-61	1.7716e-51	FALSE	NaN	156.343	156.343	TRUE	TRUE	-0.200293	2	_NFVLPEEIIQEVR_	_NFVLPEEIIQEVR_	793.433	793.434	156.343
Not Defined	A210305_bc_hela_200ng_100min_dia_standard_py3_1017	NA	A210305_bc_hela_200ng_100min_dia_standard_py3_1017.d	1	Q9NV56	Q9NV56	-76.1382	-76.1382	7.0542e-57	3.19956e-19	6.69526e-59	1.5965e-20	5	84.2656	VLTANSNPSSPSAAK	Stripped Sequence	TRUE	0	VLTANSNPSSPSAAK	2	1	TRUE	_VLTANSNPSSPSAAK_	-13.8435	FALSE	_VLTANSNPSSPSAAK_	_VLTANSNPSSPSAAK_	no group specified	LABEL_FREE	FALSE	NaN	0	4.06544e-11	15.3564	-13.7367	15.3122	1.35515e-11	4.06544e-11	1.88787e-59	1.86826e-32	FALSE	NaN	180.703	180.703	TRUE	TRUE	6.39334	2	_VLTANSNPSSPSAAK_	_VLTANSNPSSPSAAK_	722.376	722.376	180.703
Not Defined	A210305_bc_hela_200ng_100min_dia_standard_py3_1017	NA	A210305_bc_hela_200ng_100min_dia_standard_py3_1017.d	1	Q9NV56	Q9NV56	-76.1382	-76.1382	7.0542e-57	3.19956e-19	6.69526e-59	1.5965e-20	5	84.2656	EDVDPHNGADDVFSSSGSLGK	Stripped Sequence	TRUE	0	EDVDPHNGADDVFSSSGSLGK	3	1	TRUE	_EDVDPHNGADDVFSSSGSLGK_	34.0303	FALSE	_EDVDPHNGADDVFSSSGSLGK_	_EDVDPHNGADDVFSSSGSLGK_	no group specified	LABEL_FREE	FALSE	NaN	0	4.80631e-10	40.4503	33.923	40.5345	1.6021e-10	4.80631e-10	2.02676e-46	1.18514e-36	FALSE	NaN	87.2671	87.2671	TRUE	TRUE	3.04136	3	_EDVDPHNGADDVFSSSGSLGK_	_EDVDPHNGADDVFSSSGSLGK_	711.65	711.651	87.2671
Not Defined	A210305_bc_hela_200ng_100min_dia_standard_py3_1017	NA	A210305_bc_hela_200ng_100min_dia_standard_py3_1017.d	1	Q9NV56	Q9NV56	-76.1382	-76.1382	7.0542e-57	3.19956e-19	6.69526e-59	1.5965e-20	5	84.2656	GEAEVGGGGAAGDK	Stripped Sequence	TRUE	0	GEAEVGGGGAAGDK	4	1	FALSE	_GEAEVGGGGAAGDK_	-36.2926	FALSE	_GEAEVGGGGAAGDK_	_GEAEVGGGGAAGDK_	no group specified	LABEL_FREE	FALSE	NaN	0.0302531	0.000408782	7.41622	-35.2361	7.13898	0.000366836	0.000691563	1.64788e-07	0.000408782	FALSE	NaN	74.2534	74.2534	TRUE	TRUE	-43.9746	2	_GEAEVGGGGAAGDK_	_GEAEVGGGGAAGDK_	587.77	587.77	74.2534
Not Defined	A210305_bc_hela_200ng_100min_dia_standard_py3_1017	NA	A210305_bc_hela_200ng_100min_dia_standard_py3_1017.d	1	Q9NV56	Q9NV56	-76.1382	-76.1382	7.0542e-57	3.19956e-19	6.69526e-59	1.5965e-20	5	84.2656	MGEAEVGGGGAAGDK	Stripped Sequence	TRUE	0	MGEAEVGGGGAAGDK	5	1	FALSE	_MGEAEVGGGGAAGDK_	-17.2698	FALSE	_MGEAEVGGGGAAGDK_	_MGEAEVGGGGAAGDK_	no group specified	LABEL_FREE	FALSE	NaN	0.00705209	0.000185896	13.5505	-17.9131	13.8623	0.000300849	0.000554923	0.000161728	0.000185896	FALSE	NaN	31.6072	31.6072	TRUE	TRUE	-38.7629	2	_MGEAEVGGGGAAGDK_	_MGEAEVGGGGAAGDK_	653.291	653.291	31.6072
Not Defined	A210305_bc_hela_200ng_100min_dia_standard_py3_1017	NA	A210305_bc_hela_200ng_100min_dia_standard_py3_1017.d	1	Q9NV66	Q9NV66	-107.062	-113.581	0.0183582	0.0267948	9.60466e-05	0.000322024	1	69.9223	IFYGSQTGTAK	Stripped Sequence	TRUE	0	IFYGSQTGTAK	1	1	TRUE	_IFYGSQTGTAK_	-6.30164	FALSE	_IFYGSQTGTAK_	_IFYGSQTGTAK_	no group specified	LABEL_FREE	FALSE	NaN	0.00139933	4.05842e-05	18.3738	-6.20304	18.3169	3.82345e-05	5.50501e-05	1.90693e-05	4.05842e-05	FALSE	NaN	69.9223	69.9223	TRUE	TRUE	-31.0494	2	_IFYGSQTGTAK_	_IFYGSQTGTAK_	586.801	586.801	69.9223
Not Defined	A210305_bc_hela_200ng_100min_dia_standard_py3_1017	NA	A210305_bc_hela_200ng_100min_dia_standard_py3_1017.d	1	Q9NV70	Q9NV70	-69.0412	-73.6583	3.46222e-106	2.50099e-24	8.30932e-107	3.07008e-25	18	111.04	HFEGLIAR	Stripped Sequence	TRUE	0	HFEGLIAR	1	1	TRUE	_HFEGLIAR_	2.96384	FALSE	_HFEGLIAR_	_HFEGLIAR_	no group specified	LABEL_FREE	FALSE	NaN	1.00386e-10	2.48611e-06	22.5627	2.59695	22.7779	9.59381e-07	2.48611e-06	4.53808e-19	3.92035e-07	FALSE	NaN	478.335	478.335	TRUE	TRUE	-17.7807	2	_HFEGLIAR_	_HFEGLIAR_	471.761	471.761	478.335
Not Defined	A210305_bc_hela_200ng_100min_dia_standard_py3_1017	NA	A210305_bc_hela_200ng_100min_dia_standard_py3_1017.d	1	Q9NV70	Q9NV70	-69.0412	-73.6583	3.46222e-106	2.50099e-24	8.30932e-107	3.07008e-25	18	111.04	ALQEGDLASSR	Stripped Sequence	TRUE	0	ALQEGDLASSR	2	1	TRUE	_ALQEGDLASSR_	-5.10395	FALSE	_ALQEGDLASSR_	_ALQEGDLASSR_	no group specified	LABEL_FREE	FALSE	NaN	6.82904e-34	5.62543e-08	19.09	-5.00701	19.0343	1.87514e-08	5.62543e-08	3.30757e-73	4.84623e-36	FALSE	NaN	539.896	539.896	TRUE	TRUE	-4.99794	2	_ALQEGDLASSR_	_ALQEGDLASSR_	573.791	573.791	539.896
Not Defined	A210305_bc_hela_200ng_100min_dia_standard_py3_1017	NA	A210305_bc_hela_200ng_100min_dia_standard_py3_1017.d	1	Q9NV70	Q9NV70	-69.0412	-73.6583	3.46222e-106	2.50099e-24	8.30932e-107	3.07008e-25	18	111.04	LLSIVNVCK	Stripped Sequence	TRUE	0	LLSIVNVCK	3	1	TRUE	_LLSIVNVC[+57]K_	39.5317	FALSE	_LLSIVNVC[Carbamidomethyl (C)]K_	_LLSIVNVC[Carbamidomethyl (C)]K_	no group specified	LABEL_FREE	FALSE	NaN	1.41151e-38	2.21364e-08	44.5086	39.7814	44.3644	7.37879e-09	2.21364e-08	1.57499e-32	3.62204e-32	FALSE	NaN	509.192	509.192	TRUE	TRUE	-3.13178	2	_LLSIVNVC[+57]K_	_LLSIVNVC[Carbamidomethyl (C)]K_	523.307	523.307	509.192
Not Defined	A210305_bc_hela_200ng_100min_dia_standard_py3_1017	NA	A210305_bc_hela_200ng_100min_dia_standard_py3_1017.d	1	Q9NV70	Q9NV70	-69.0412	-73.6583	3.46222e-106	2.50099e-24	8.30932e-107	3.07008e-25	18	111.04	DIFTPNDER	Stripped Sequence	TRUE	0	DIFTPNDER	4	1	FALSE	_DIFTPNDER_	17.9679	FALSE	_DIFTPNDER_	_DIFTPNDER_	no group specified	LABEL_FREE	FALSE	NaN	4.48416e-44	6.99773e-09	30.9612	17.96	30.9664	2.33258e-09	6.99773e-09	1.02073e-48	2.59624e-36	FALSE	NaN	410.778	410.778	TRUE	TRUE	-1.09023	2	_DIFTPNDER_	_DIFTPNDER_	553.759	553.759	410.778
Not Defined	A210305_bc_hela_200ng_100min_dia_standard_py3_1017	NA	A210305_bc_hela_200ng_100min_dia_standard_py3_1017.d	1	Q9NV70	Q9NV70	-69.0412	-73.6583	3.46222e-106	2.50099e-24	8.30932e-107	3.07008e-25	18	111.04	ENPEFDLHFEK	Stripped Sequence	TRUE	0	ENPEFDLHFEK	5	1	FALSE	_ENPEFDLHFEK_	37.7375	FALSE	_ENPEFDLHFEK_	_ENPEFDLHFEK_	no group specified	LABEL_FREE	FALSE	NaN	0	1.79474e-10	43.277	37.7948	43.2408	5.98246e-11	1.79474e-10	1.60031e-55	2.14327e-18	FALSE	NaN	313.75	313.75	TRUE	TRUE	4.38055	2	_ENPEFDLHFEK_	_ENPEFDLHFEK_	702.825	702.825	313.75
Not Defined	A210305_bc_hela_200ng_100min_dia_standard_py3_1017	NA	A210305_bc_hela_200ng_100min_dia_standard_py3_1017.d	1	Q9NV70	Q9NV70	-69.0412	-73.6583	3.46222e-106	2.50099e-24	8.30932e-107	3.07008e-25	18	111.04	NYMDYLSR	Stripped Sequence	TRUE	0	NYMDYLSR	6	1	FALSE	_NYMDYLSR_	37.0671	FALSE	_NYMDYLSR_	_NYMDYLSR_	no group specified	LABEL_FREE	FALSE	NaN	0.00139933	8.60545e-06	42.4752	36.5308	42.8202	1.06435e-05	2.33244e-05	6.91571e-10	8.60545e-06	FALSE	NaN	211.607	211.607	TRUE	TRUE	-25.6164	2	_NYMDYLSR_	_NYMDYLSR_	531.24	531.239	211.607
Not Defined	A210305_bc_hela_200ng_100min_dia_standard_py3_1017	NA	A210305_bc_hela_200ng_100min_dia_standard_py3_1017.d	1	Q9NV70	Q9NV70	-69.0412	-73.6583	3.46222e-106	2.50099e-24	8.30932e-107	3.07008e-25	18	111.04	LNHFFEGVEAR	Stripped Sequence	TRUE	0	LNHFFEGVEAR	7	1	FALSE	_LNHFFEGVEAR_	20.7697	FALSE	_LNHFFEGVEAR_	_LNHFFEGVEAR_	no group specified	LABEL_FREE	FALSE	NaN	1.46741e-24	2.99893e-07	32.4393	20.6144	32.5385	9.99643e-08	2.99893e-07	3.86717e-52	8.26528e-38	FALSE	NaN	182.268	182.268	TRUE	TRUE	-9.18747	3	_LNHFFEGVEAR_	_LNHFFEGVEAR_	440.223	440.222	182.268
Not Defined	A210305_bc_hela_200ng_100min_dia_standard_py3_1017	NA	A210305_bc_hela_200ng_100min_dia_standard_py3_1017.d	1	Q9NV70	Q9NV70	-69.0412	-73.6583	3.46222e-106	2.50099e-24	8.30932e-107	3.07008e-25	18	111.04	LSVQSSGNR	Stripped Sequence	TRUE	0	LSVQSSGNR	8	1	FALSE	_LSVQSSGNR_	-34.171	FALSE	_LSVQSSGNR_	_LSVQSSGNR_	no group specified	LABEL_FREE	FALSE	NaN	0.00139933	9.53925e-06	7.97813	-33.3011	7.69775	0.000206815	0.000476933	9.53925e-06	0.000133972	FALSE	NaN	203.448	203.448	TRUE	TRUE	-25.7789	2	_LSVQSSGNR_	_LSVQSSGNR_	474.249	474.248	203.448
Not Defined	A210305_bc_hela_200ng_100min_dia_standard_py3_1017	NA	A210305_bc_hela_200ng_100min_dia_standard_py3_1017.d	1	Q9NV70	Q9NV70	-69.0412	-73.6583	3.46222e-106	2.50099e-24	8.30932e-107	3.07008e-25	18	111.04	LTGSTSSLNK	Stripped Sequence	TRUE	0	LTGSTSSLNK	9	1	FALSE	_LTGSTSSLNK_	-28.8447	FALSE	_LTGSTSSLNK_	_LTGSTSSLNK_	no group specified	LABEL_FREE	FALSE	NaN	0	1.4162e-09	9.79658	-28.2459	9.57912	6.56848e-06	1.9704e-05	2.96825e-13	1.4162e-09	FALSE	NaN	133.741	133.741	TRUE	TRUE	1.44265	2	_LTGSTSSLNK_	_LTGSTSSLNK_	504.272	504.272	133.741
Not Defined	A210305_bc_hela_200ng_100min_dia_standard_py3_1017	NA	A210305_bc_hela_200ng_100min_dia_standard_py3_1017.d	1	Q9NV70	Q9NV70	-69.0412	-73.6583	3.46222e-106	2.50099e-24	8.30932e-107	3.07008e-25	18	111.04	NCFLCATVTTERPVQVK	Stripped Sequence	TRUE	1	NCFLCATVTTERPVQVK	10	1	FALSE	_NC[+57]FLC[+57]ATVTTERPVQVK_	39.5964	FALSE	_NC[Carbamidomethyl (C)]FLC[Carbamidomethyl (C)]ATVTTERPVQVK_	_NC[Carbamidomethyl (C)]FLC[Carbamidomethyl (C)]ATVTTERPVQVK_	no group specified	LABEL_FREE	FALSE	NaN	5.2708e-22	4.46971e-07	43.9787	38.8949	44.4018	1.4899e-07	4.46971e-07	2.19684e-19	2.59325e-17	FALSE	NaN	126.75	126.75	TRUE	TRUE	-10.4863	3	_NC[+57]FLC[+57]ATVTTERPVQVK_	_NC[Carbamidomethyl (C)]FLC[Carbamidomethyl (C)]ATVTTERPVQVK_	675.008	675.009	126.75
Not Defined	A210305_bc_hela_200ng_100min_dia_standard_py3_1017	NA	A210305_bc_hela_200ng_100min_dia_standard_py3_1017.d	1	Q9NV70	Q9NV70	-69.0412	-73.6583	3.46222e-106	2.50099e-24	8.30932e-107	3.07008e-25	18	111.04	LQQHQSMPGTMAEAEDLDGGTLSR	Stripped Sequence	TRUE	0	LQQHQSMPGTMAEAEDLDGGTLSR	11	1	FALSE	_LQQHQSMPGTMAEAEDLDGGTLSR_	42.6652	FALSE	_LQQHQSMPGTMAEAEDLDGGTLSR_	_LQQHQSMPGTMAEAEDLDGGTLSR_	no group specified	LABEL_FREE	FALSE	NaN	0	5.98788e-12	46.4452	42.6221	46.4825	1.99596e-12	5.98788e-12	8.23421e-83	1.23612e-81	FALSE	NaN	123.131	123.131	TRUE	TRUE	8.87324	3	_LQQHQSMPGTMAEAEDLDGGTLSR_	_LQQHQSMPGTMAEAEDLDGGTLSR_	858.064	858.065	123.131
Not Defined	A210305_bc_hela_200ng_100min_dia_standard_py3_1017	NA	A210305_bc_hela_200ng_100min_dia_standard_py3_1017.d	1	Q9NV70	Q9NV70	-69.0412	-73.6583	3.46222e-106	2.50099e-24	8.30932e-107	3.07008e-25	18	111.04	ELQVLDGANIQSIMASEK	Stripped Sequence	TRUE	0	ELQVLDGANIQSIMASEK	12	1	FALSE	_ELQVLDGANIQSIMASEK_	86.5437	FALSE	_ELQVLDGANIQSIMASEK_	_ELQVLDGANIQSIMASEK_	no group specified	LABEL_FREE	FALSE	NaN	5.25756e-05	5.90556e-06	75.496	85.9482	75.8473	2.46499e-06	5.90556e-06	5.28445e-14	1.48942e-06	FALSE	NaN	63.6477	63.6477	TRUE	TRUE	-23.7854	2	_ELQVLDGANIQSIMASEK_	_ELQVLDGANIQSIMASEK_	973.499	973.499	63.6477
Not Defined	A210305_bc_hela_200ng_100min_dia_standard_py3_1017	NA	A210305_bc_hela_200ng_100min_dia_standard_py3_1017.d	1	Q9NV70	Q9NV70	-69.0412	-73.6583	3.46222e-106	2.50099e-24	8.30932e-107	3.07008e-25	18	111.04	LSSYEEMLQSVK	Stripped Sequence	TRUE	0	LSSYEEMLQSVK	13	1	FALSE	_LSSYEEMLQSVK_	52.4593	FALSE	_LSSYEEMLQSVK_	_LSSYEEMLQSVK_	no group specified	LABEL_FREE	FALSE	NaN	3.63815e-40	1.59427e-08	53.9639	53.4	53.1959	5.31424e-09	1.59427e-08	1.03433e-42	1.18657e-30	FALSE	NaN	55.562	55.562	TRUE	TRUE	-2.52641	2	_LSSYEEMLQSVK_	_LSSYEEMLQSVK_	707.35	707.351	55.562
Not Defined	A210305_bc_hela_200ng_100min_dia_standard_py3_1017	NA	A210305_bc_hela_200ng_100min_dia_standard_py3_1017.d	1	Q9NV70	Q9NV70	-69.0412	-73.6583	3.46222e-106	2.50099e-24	8.30932e-107	3.07008e-25	18	111.04	EEEVSYQLAFNK	Stripped Sequence	TRUE	0	EEEVSYQLAFNK	14	1	FALSE	_EEEVSYQLAFNK_	42.6207	FALSE	_EEEVSYQLAFNK_	_EEEVSYQLAFNK_	no group specified	LABEL_FREE	FALSE	NaN	1.44748e-08	5.34345e-06	46.1901	42.3242	46.444	2.09894e-05	5.76238e-05	8.39079e-10	5.34345e-06	FALSE	NaN	66.0295	66.0295	TRUE	TRUE	-19.7816	2	_EEEVSYQLAFNK_	_EEEVSYQLAFNK_	728.851	728.852	66.0295
Not Defined	A210305_bc_hela_200ng_100min_dia_standard_py3_1017	NA	A210305_bc_hela_200ng_100min_dia_standard_py3_1017.d	1	Q9NV70	Q9NV70	-69.0412	-73.6583	3.46222e-106	2.50099e-24	8.30932e-107	3.07008e-25	18	111.04	SQSSSLLDMGNMSASDLDVADR	Stripped Sequence	TRUE	0	SQSSSLLDMGNMSASDLDVADR	15	1	FALSE	_SQSSSLLDMGNMSASDLDVADR_	78.1785	FALSE	_SQSSSLLDMGNMSASDLDVADR_	_SQSSSLLDMGNMSASDLDVADR_	no group specified	LABEL_FREE	FALSE	NaN	1.91834e-12	1.4705e-06	70.8649	78.5635	70.5271	4.90168e-07	1.4705e-06	1.92099e-22	1.91583e-17	FALSE	NaN	35.31	35.31	TRUE	TRUE	-16.4047	3	_SQSSSLLDMGNMSASDLDVADR_	_SQSSSLLDMGNMSASDLDVADR_	767.011	767.012	35.31
Not Defined	A210305_bc_hela_200ng_100min_dia_standard_py3_1017	NA	A210305_bc_hela_200ng_100min_dia_standard_py3_1017.d	1	Q9NV70	Q9NV70	-69.0412	-73.6583	3.46222e-106	2.50099e-24	8.30932e-107	3.07008e-25	18	111.04	IDSFNSLYMLVK	Stripped Sequence	TRUE	0	IDSFNSLYMLVK	16	1	FALSE	_IDSFNSLYMLVK_	89.6064	FALSE	_IDSFNSLYMLVK_	_IDSFNSLYMLVK_	no group specified	LABEL_FREE	FALSE	NaN	3.82261e-18	7.64653e-07	77.2499	88.782	77.6935	3.74849e-05	0.000100424	7.64653e-07	1.12661e-05	FALSE	NaN	30.2922	30.2922	TRUE	TRUE	-12.6322	2	_IDSFNSLYMLVK_	_IDSFNSLYMLVK_	715.373	715.374	30.2922
Not Defined	A210305_bc_hela_200ng_100min_dia_standard_py3_1017	NA	A210305_bc_hela_200ng_100min_dia_standard_py3_1017.d	1	Q9NV70	Q9NV70	-69.0412	-73.6583	3.46222e-106	2.50099e-24	8.30932e-107	3.07008e-25	18	111.04	QHNCGTPLPVSSEK	Stripped Sequence	TRUE	0	QHNCGTPLPVSSEK	17	1	FALSE	_QHNC[+57]GTPLPVSSEK_	-14.8113	FALSE	_QHNC[Carbamidomethyl (C)]GTPLPVSSEK_	_QHNC[Carbamidomethyl (C)]GTPLPVSSEK_	no group specified	LABEL_FREE	FALSE	NaN	0.00139933	1.85012e-05	14.5632	-15.636	14.9102	0.000228395	0.000628708	1.85012e-05	3.79771e-05	FALSE	NaN	8.94151	8.94151	TRUE	TRUE	-27.0038	2	_QHNC[+57]GTPLPVSSEK_	_QHNC[Carbamidomethyl (C)]GTPLPVSSEK_	777.372	777.374	8.94151
Not Defined	A210305_bc_hela_200ng_100min_dia_standard_py3_1017	NA	A210305_bc_hela_200ng_100min_dia_standard_py3_1017.d	1	Q9NV70	Q9NV70	-69.0412	-73.6583	3.46222e-106	2.50099e-24	8.30932e-107	3.07008e-25	18	111.04	EQMDQISESNHLIHLSNTNNVK	Stripped Sequence	TRUE	0	EQMDQISESNHLIHLSNTNNVK	18	1	FALSE	_EQMDQISESNHLIHLSNTNNVK_	33.6195	FALSE	_EQMDQISESNHLIHLSNTNNVK_	_EQMDQISESNHLIHLSNTNNVK_	no group specified	LABEL_FREE	FALSE	NaN	0.010948	0.000243852	40.0363	33.3505	40.2223	0.00343313	0.0100555	3.29638e-08	0.000243852	FALSE	NaN	3.49403	3.49403	TRUE	TRUE	-40.8857	3	_EQMDQISESNHLIHLSNTNNVK_	_EQMDQISESNHLIHLSNTNNVK_	851.078	851.079	3.49403
Not Defined	A210305_bc_hela_200ng_100min_dia_standard_py3_1017	NA	A210305_bc_hela_200ng_100min_dia_standard_py3_1017.d	1	Q9NV88	Q9NV88	-71.0284	-72.3479	1.01419e-90	2.33086e-27	5.45751e-92	5.55613e-28	11	155.695	LSNLPGWSLK	Stripped Sequence	TRUE	0	LSNLPGWSLK	1	1	TRUE	_LSNLPGWSLK_	50.5118	FALSE	_LSNLPGWSLK_	_LSNLPGWSLK_	no group specified	LABEL_FREE	FALSE	NaN	1.84287e-14	1.16508e-06	52.5405	51.0971	52.2285	3.92389e-07	1.16508e-06	3.97711e-10	1.1684e-08	FALSE	NaN	452.746	452.746	TRUE	TRUE	-14.9591	2	_LSNLPGWSLK_	_LSNLPGWSLK_	557.816	557.816	452.746
Not Defined	A210305_bc_hela_200ng_100min_dia_standard_py3_1017	NA	A210305_bc_hela_200ng_100min_dia_standard_py3_1017.d	1	Q9NV88	Q9NV88	-71.0284	-72.3479	1.01419e-90	2.33086e-27	5.45751e-92	5.55613e-28	11	155.695	DAVEVSTWR	Stripped Sequence	TRUE	0	DAVEVSTWR	2	1	TRUE	_DAVEVSTWR_	22.8644	FALSE	_DAVEVSTWR_	_DAVEVSTWR_	no group specified	LABEL_FREE	FALSE	NaN	1.66008e-36	3.35921e-08	33.7982	22.6328	33.9335	2.43174e-08	3.93601e-08	8.54495e-15	3.35921e-08	FALSE	NaN	300.217	300.217	TRUE	TRUE	-3.94078	2	_DAVEVSTWR_	_DAVEVSTWR_	531.764	531.764	300.217
Not Defined	A210305_bc_hela_200ng_100min_dia_standard_py3_1017	NA	A210305_bc_hela_200ng_100min_dia_standard_py3_1017.d	1	Q9NV88	Q9NV88	-71.0284	-72.3479	1.01419e-90	2.33086e-27	5.45751e-92	5.55613e-28	11	155.695	VYLPEPPFPHAELIQTNK	Stripped Sequence	TRUE	0	VYLPEPPFPHAELIQTNK	3	1	TRUE	_VYLPEPPFPHAELIQTNK_	71.9542	FALSE	_VYLPEPPFPHAELIQTNK_	_VYLPEPPFPHAELIQTNK_	no group specified	LABEL_FREE	FALSE	NaN	4.43184e-33	6.57783e-08	67.2849	72.4463	66.9851	2.23326e-08	6.57783e-08	9.58797e-13	1.21849e-09	FALSE	NaN	365.618	365.618	TRUE	TRUE	-5.33524	3	_VYLPEPPFPHAELIQTNK_	_VYLPEPPFPHAELIQTNK_	698.374	698.374	365.618
Not Defined	A210305_bc_hela_200ng_100min_dia_standard_py3_1017	NA	A210305_bc_hela_200ng_100min_dia_standard_py3_1017.d	1	Q9NV88	Q9NV88	-71.0284	-72.3479	1.01419e-90	2.33086e-27	5.45751e-92	5.55613e-28	11	155.695	MDLMIDCQPPAMSYR	Stripped Sequence	TRUE	0	MDLMIDCQPPAMSYR	4	1	FALSE	_MDLMIDC[+57]QPPAMSYR_	68.2135	FALSE	_MDLMIDC[Carbamidomethyl (C)]QPPAMSYR_	_MDLMIDC[Carbamidomethyl (C)]QPPAMSYR_	no group specified	LABEL_FREE	FALSE	NaN	0	2.21734e-12	64.2825	68.326	64.2022	7.39113e-13	2.21734e-12	1.07122e-75	4.93858e-43	FALSE	NaN	211.506	211.506	TRUE	TRUE	10.1837	2	_MDLMIDC[+57]QPPAMSYR_	_MDLMIDC[Carbamidomethyl (C)]QPPAMSYR_	914.398	914.399	211.506
Not Defined	A210305_bc_hela_200ng_100min_dia_standard_py3_1017	NA	A210305_bc_hela_200ng_100min_dia_standard_py3_1017.d	1	Q9NV88	Q9NV88	-71.0284	-72.3479	1.01419e-90	2.33086e-27	5.45751e-92	5.55613e-28	11	155.695	IQLVGYSQK	Stripped Sequence	TRUE	0	IQLVGYSQK	5	1	FALSE	_IQLVGYSQK_	14.7941	FALSE	_IQLVGYSQK_	_IQLVGYSQK_	no group specified	LABEL_FREE	FALSE	NaN	0	1.75379e-11	28.9799	14.9044	28.9129	5.84596e-12	1.75379e-11	5.89809e-43	2.03188e-35	FALSE	NaN	204.956	204.956	TRUE	TRUE	7.50154	2	_IQLVGYSQK_	_IQLVGYSQK_	518.295	518.295	204.956
Not Defined	A210305_bc_hela_200ng_100min_dia_standard_py3_1017	NA	A210305_bc_hela_200ng_100min_dia_standard_py3_1017.d	1	Q9NV88	Q9NV88	-71.0284	-72.3479	1.01419e-90	2.33086e-27	5.45751e-92	5.55613e-28	11	155.695	LYCLSGHPTLPCNVLK	Stripped Sequence	TRUE	0	LYCLSGHPTLPCNVLK	6	1	FALSE	_LYC[+57]LSGHPTLPC[+57]NVLK_	52.7838	FALSE	_LYC[Carbamidomethyl (C)]LSGHPTLPC[Carbamidomethyl (C)]NVLK_	_LYC[Carbamidomethyl (C)]LSGHPTLPC[Carbamidomethyl (C)]NVLK_	no group specified	LABEL_FREE	FALSE	NaN	1.95963e-15	1.05326e-06	53.1307	52.359	53.4329	3.51088e-07	1.05326e-06	9.09482e-30	2.15795e-26	FALSE	NaN	189.162	189.162	TRUE	TRUE	-14.3108	3	_LYC[+57]LSGHPTLPC[+57]NVLK_	_LYC[Carbamidomethyl (C)]LSGHPTLPC[Carbamidomethyl (C)]NVLK_	624.655	624.655	189.162
Not Defined	A210305_bc_hela_200ng_100min_dia_standard_py3_1017	NA	A210305_bc_hela_200ng_100min_dia_standard_py3_1017.d	1	Q9NV88	Q9NV88	-71.0284	-72.3479	1.01419e-90	2.33086e-27	5.45751e-92	5.55613e-28	11	155.695	VSYVSGSSLLTTHPQPMDQASLK	Stripped Sequence	TRUE	0	VSYVSGSSLLTTHPQPMDQASLK	7	1	FALSE	_VSYVSGSSLLTTHPQPMDQASLK_	53.6775	FALSE	_VSYVSGSSLLTTHPQPMDQASLK_	_VSYVSGSSLLTTHPQPMDQASLK_	no group specified	LABEL_FREE	FALSE	NaN	4.2039e-45	5.56466e-09	53.9668	53.403	54.23	1.85489e-09	5.56466e-09	2.01332e-58	1.14739e-38	FALSE	NaN	138.778	138.778	TRUE	TRUE	-0.711141	3	_VSYVSGSSLLTTHPQPMDQASLK_	_VSYVSGSSLLTTHPQPMDQASLK_	816.081	816.082	138.778
Not Defined	A210305_bc_hela_200ng_100min_dia_standard_py3_1017	NA	A210305_bc_hela_200ng_100min_dia_standard_py3_1017.d	1	Q9NV88	Q9NV88	-71.0284	-72.3479	1.01419e-90	2.33086e-27	5.45751e-92	5.55613e-28	11	155.695	LNFIQVSK	Stripped Sequence	TRUE	0	LNFIQVSK	8	1	FALSE	_LNFIQVSK_	29.5205	FALSE	_LNFIQVSK_	_LNFIQVSK_	no group specified	LABEL_FREE	FALSE	NaN	8.54616e-21	5.33541e-07	37.8884	29.5003	37.9033	1.8619e-07	5.33541e-07	4.57072e-28	2.50273e-08	FALSE	NaN	160.209	160.209	TRUE	TRUE	-11.1325	2	_LNFIQVSK_	_LNFIQVSK_	474.779	474.779	160.209
Not Defined	A210305_bc_hela_200ng_100min_dia_standard_py3_1017	NA	A210305_bc_hela_200ng_100min_dia_standard_py3_1017.d	1	Q9NV88	Q9NV88	-71.0284	-72.3479	1.01419e-90	2.33086e-27	5.45751e-92	5.55613e-28	11	155.695	IEIMPELADSLVPMEIK	Stripped Sequence	TRUE	0	IEIMPELADSLVPMEIK	9	2	FALSE	_IEIMPELADSLVPMEIK_	136.961	FALSE	_IEIMPELADSLVPMEIK_	_IEIMPELADSLVPMEIK_	no group specified	LABEL_FREE	FALSE	NaN	3.03854e-29	1.34397e-07	94.907	145.772	92.4257	4.12974e-07	1.10452e-06	6.67976e-25	1.34397e-07	FALSE	NaN	51.8392	51.8392	TRUE	TRUE	-6.99251	2	_IEIMPELADSLVPMEIK_	_IEIMPELADSLVPMEIK_	964.51	964.51	51.8392
Not Defined	A210305_bc_hela_200ng_100min_dia_standard_py3_1017	NA	A210305_bc_hela_200ng_100min_dia_standard_py3_1017.d	1	Q9NV88	Q9NV88	-71.0284	-72.3479	1.01419e-90	2.33086e-27	5.45751e-92	5.55613e-28	11	155.695	IEIMPELADSLVPMEIK	Stripped Sequence	TRUE	0	IEIMPELADSLVPMEIK	9	2	FALSE	_IEIM[+16]PELADSLVPMEIK_	137.108	FALSE	_IEIM[Oxidation (M)]PELADSLVPMEIK_	_IEIM[Oxidation (M)]PELADSLVPMEIK_	no group specified	LABEL_FREE	FALSE	NaN	1.84793e-22	4.16902e-07	94.891	145.72	92.4675	1.06351e-05	3.14853e-05	3.07533e-09	4.16902e-07	FALSE	NaN	24.003	24.003	TRUE	TRUE	-10.2487	2	_IEIM[+16]PELADSLVPMEIK_	_IEIM[Oxidation (M)]PELADSLVPMEIK_	972.507	972.508	24.003
Not Defined	A210305_bc_hela_200ng_100min_dia_standard_py3_1017	NA	A210305_bc_hela_200ng_100min_dia_standard_py3_1017.d	1	Q9NV88	Q9NV88	-71.0284	-72.3479	1.01419e-90	2.33086e-27	5.45751e-92	5.55613e-28	11	155.695	PGISLATVSAVLHTK	Stripped Sequence	TRUE	0	PGISLATVSAVLHTK	10	1	FALSE	_PGISLATVSAVLHTK_	70.5112	FALSE	_PGISLATVSAVLHTK_	_PGISLATVSAVLHTK_	no group specified	LABEL_FREE	FALSE	NaN	0	5.51559e-10	65.978	70.6016	65.9065	1.83853e-10	5.51559e-10	1.24382e-71	4.96015e-50	FALSE	NaN	102.126	102.126	TRUE	TRUE	2.83731	3	_PGISLATVSAVLHTK_	_PGISLATVSAVLHTK_	498.628	498.628	102.126
Not Defined	A210305_bc_hela_200ng_100min_dia_standard_py3_1017	NA	A210305_bc_hela_200ng_100min_dia_standard_py3_1017.d	1	Q9NV92	Q9NV92	-81.4593	-93.4912	1.0699e-30	0.000142817	6.93866e-33	1.87917e-06	2	60.8313	AAAMAAAAAETSQR	Stripped Sequence	TRUE	0	AAAMAAAAAETSQR	1	1	TRUE	_AAAMAAAAAETSQR_	-5.9299	FALSE	_AAAMAAAAAETSQR_	_AAAMAAAAAETSQR_	no group specified	LABEL_FREE	FALSE	NaN	0.00139933	1.5535e-05	18.0966	-6.6833	18.5343	1.6307e-05	3.33856e-05	4.54828e-10	1.5535e-05	FALSE	NaN	64.8681	64.8681	TRUE	TRUE	-26.5578	2	_AAAMAAAAAETSQR_	_AAAMAAAAAETSQR_	660.322	660.323	64.8681
Not Defined	A210305_bc_hela_200ng_100min_dia_standard_py3_1017	NA	A210305_bc_hela_200ng_100min_dia_standard_py3_1017.d	1	Q9NV92	Q9NV92	-81.4593	-93.4912	1.0699e-30	0.000142817	6.93866e-33	1.87917e-06	2	60.8313	NMSESMAAAHR	Stripped Sequence	TRUE	0	NMSESMAAAHR	2	1	TRUE	_NMSESMAAAHR_	-26.4044	FALSE	_NMSESMAAAHR_	_NMSESMAAAHR_	no group specified	LABEL_FREE	FALSE	NaN	4.09388e-21	5.0954e-07	10.4008	-26.507	10.435	1.6985e-07	5.0954e-07	1.12157e-48	1.13045e-11	FALSE	NaN	46.6798	46.6798	TRUE	TRUE	-10.9596	2	_NMSESMAAAHR_	_NMSESMAAAHR_	602.763	602.764	46.6798
Not Defined	A210305_bc_hela_200ng_100min_dia_standard_py3_1017	NA	A210305_bc_hela_200ng_100min_dia_standard_py3_1017.d	1	Q9NV96	Q9NV96	-73.9183	-73.9183	1.56566e-70	9.37828e-24	2.3732e-72	1.03641e-24	8	158.881	SDLHPTLPAGR	Stripped Sequence	TRUE	0	SDLHPTLPAGR	1	1	TRUE	_SDLHPTLPAGR_	0.549026	FALSE	_SDLHPTLPAGR_	_SDLHPTLPAGR_	no group specified	LABEL_FREE	FALSE	NaN	1.00772e-30	1.02552e-07	21.7655	1.20295	21.3954	3.41839e-08	1.02552e-07	2.94128e-22	1.35541e-15	FALSE	NaN	633.197	633.197	TRUE	TRUE	-6.34014	2	_SDLHPTLPAGR_	_SDLHPTLPAGR_	582.312	582.312	633.197
Not Defined	A210305_bc_hela_200ng_100min_dia_standard_py3_1017	NA	A210305_bc_hela_200ng_100min_dia_standard_py3_1017.d	1	Q9NV96	Q9NV96	-73.9183	-73.9183	1.56566e-70	9.37828e-24	2.3732e-72	1.03641e-24	8	158.881	GIAWWTDK	Stripped Sequence	TRUE	0	GIAWWTDK	2	1	TRUE	_GIAWWTDK_	46.3676	FALSE	_GIAWWTDK_	_GIAWWTDK_	no group specified	LABEL_FREE	FALSE	NaN	0.00705209	0.00018902	49.1104	45.9327	49.3685	7.13878e-05	0.00018902	1.42163e-08	2.51293e-05	FALSE	NaN	241.409	241.409	TRUE	TRUE	-38.8981	2	_GIAWWTDK_	_GIAWWTDK_	488.748	488.748	241.409
Not Defined	A210305_bc_hela_200ng_100min_dia_standard_py3_1017	NA	A210305_bc_hela_200ng_100min_dia_standard_py3_1017.d	1	Q9NV96	Q9NV96	-73.9183	-73.9183	1.56566e-70	9.37828e-24	2.3732e-72	1.03641e-24	8	158.881	DEVDGGPPCAPGGTAK	Stripped Sequence	TRUE	0	DEVDGGPPCAPGGTAK	3	1	TRUE	_DEVDGGPPC[+57]APGGTAK_	0.782303	FALSE	_DEVDGGPPC[Carbamidomethyl (C)]APGGTAK_	_DEVDGGPPC[Carbamidomethyl (C)]APGGTAK_	no group specified	LABEL_FREE	FALSE	NaN	0	7.45303e-12	21.5133	0.756898	21.5277	2.48434e-12	7.45303e-12	1.96117e-59	1.51718e-51	FALSE	NaN	222.909	222.909	TRUE	TRUE	8.61322	2	_DEVDGGPPC[+57]APGGTAK_	_DEVDGGPPC[Carbamidomethyl (C)]APGGTAK_	764.341	764.342	222.909
Not Defined	A210305_bc_hela_200ng_100min_dia_standard_py3_1017	NA	A210305_bc_hela_200ng_100min_dia_standard_py3_1017.d	1	Q9NV96	Q9NV96	-73.9183	-73.9183	1.56566e-70	9.37828e-24	2.3732e-72	1.03641e-24	8	158.881	NPPGGDNLEER	Stripped Sequence	TRUE	0	NPPGGDNLEER	4	1	FALSE	_NPPGGDNLEER_	-15.6475	FALSE	_NPPGGDNLEER_	_NPPGGDNLEER_	no group specified	LABEL_FREE	FALSE	NaN	0.00669346	0.000105007	14.08	-16.7894	14.5584	0.000705756	0.00127794	0.000105007	0.000734318	FALSE	NaN	273.653	273.653	TRUE	TRUE	-35.655	2	_NPPGGDNLEER_	_NPPGGDNLEER_	599.278	599.278	273.653
Not Defined	A210305_bc_hela_200ng_100min_dia_standard_py3_1017	NA	A210305_bc_hela_200ng_100min_dia_standard_py3_1017.d	1	Q9NV96	Q9NV96	-73.9183	-73.9183	1.56566e-70	9.37828e-24	2.3732e-72	1.03641e-24	8	158.881	SRDDSQLNGDSSALLNPSK	Stripped Sequence	TRUE	1	SRDDSQLNGDSSALLNPSK	5	1	FALSE	_SRDDSQLNGDSSALLNPSK_	20.0076	FALSE	_SRDDSQLNGDSSALLNPSK_	_SRDDSQLNGDSSALLNPSK_	no group specified	LABEL_FREE	FALSE	NaN	0	3.44539e-09	32.0956	20.0359	32.0795	1.14846e-09	3.44539e-09	3.8994e-59	3.09236e-53	FALSE	NaN	144.572	144.572	TRUE	TRUE	0.0659701	3	_SRDDSQLNGDSSALLNPSK_	_SRDDSQLNGDSSALLNPSK_	668.659	668.659	144.572
Not Defined	A210305_bc_hela_200ng_100min_dia_standard_py3_1017	NA	A210305_bc_hela_200ng_100min_dia_standard_py3_1017.d	1	Q9NV96	Q9NV96	-73.9183	-73.9183	1.56566e-70	9.37828e-24	2.3732e-72	1.03641e-24	8	158.881	EIEIDYTGTEPSSPCNK	Stripped Sequence	TRUE	0	EIEIDYTGTEPSSPCNK	6	1	FALSE	_EIEIDYTGTEPSSPC[+57]NK_	35.2541	FALSE	_EIEIDYTGTEPSSPC[Carbamidomethyl (C)]NK_	_EIEIDYTGTEPSSPC[Carbamidomethyl (C)]NK_	no group specified	LABEL_FREE	FALSE	NaN	0	3.11718e-10	41.5253	35.2058	41.5637	1.03906e-10	3.11718e-10	1.01836e-63	1.91071e-48	FALSE	NaN	112.758	112.758	TRUE	TRUE	3.62686	2	_EIEIDYTGTEPSSPC[+57]NK_	_EIEIDYTGTEPSSPC[Carbamidomethyl (C)]NK_	970.433	970.434	112.758
Not Defined	A210305_bc_hela_200ng_100min_dia_standard_py3_1017	NA	A210305_bc_hela_200ng_100min_dia_standard_py3_1017.d	1	Q9NV96	Q9NV96	-73.9183	-73.9183	1.56566e-70	9.37828e-24	2.3732e-72	1.03641e-24	8	158.881	FRNPPGGDNLEER	Stripped Sequence	TRUE	1	FRNPPGGDNLEER	7	1	FALSE	_FRNPPGGDNLEER_	-6.78201	FALSE	_FRNPPGGDNLEER_	_FRNPPGGDNLEER_	no group specified	LABEL_FREE	FALSE	NaN	1.59548e-25	2.56074e-07	18.2353	-6.44297	18.0436	8.53579e-08	2.56074e-07	1.34429e-59	1.24428e-42	FALSE	NaN	70.7949	70.7949	TRUE	TRUE	-8.71797	3	_FRNPPGGDNLEER_	_FRNPPGGDNLEER_	500.911	500.911	70.7949
Not Defined	A210305_bc_hela_200ng_100min_dia_standard_py3_1017	NA	A210305_bc_hela_200ng_100min_dia_standard_py3_1017.d	1	Q9NV96	Q9NV96	-73.9183	-73.9183	1.56566e-70	9.37828e-24	2.3732e-72	1.03641e-24	8	158.881	MILSTISWMGGK	Stripped Sequence	TRUE	0	MILSTISWMGGK	8	1	FALSE	_MILSTISWMGGK_	77.6174	FALSE	_MILSTISWMGGK_	_MILSTISWMGGK_	no group specified	LABEL_FREE	FALSE	NaN	0.151025	0.00162899	69.7163	76.9065	70.1379	0.00481002	0.0127672	3.38896e-05	0.00162899	FALSE	NaN	23.937	23.937	TRUE	TRUE	-51.8426	2	_MILSTISWMGGK_	_MILSTISWMGGK_	662.344	662.344	23.937
Not Defined	A210305_bc_hela_200ng_100min_dia_standard_py3_1017	NA	A210305_bc_hela_200ng_100min_dia_standard_py3_1017.d	1	Q9NVA1	Q9NVA1	-77.5141	-77.5141	3.18476e-49	9.66045e-17	2.57876e-51	3.30893e-18	4	275.98	IIEAMGFTGPLK	Stripped Sequence	TRUE	0	IIEAMGFTGPLK	1	1	TRUE	_IIEAMGFTGPLK_	60.7367	FALSE	_IIEAMGFTGPLK_	_IIEAMGFTGPLK_	no group specified	LABEL_FREE	FALSE	NaN	0	1.12011e-10	59.0853	60.7443	59.0799	3.73371e-11	1.12011e-10	2.17287e-43	2.56113e-41	FALSE	NaN	499.749	499.749	TRUE	TRUE	5.01748	2	_IIEAMGFTGPLK_	_IIEAMGFTGPLK_	638.852	638.852	499.749
Not Defined	A210305_bc_hela_200ng_100min_dia_standard_py3_1017	NA	A210305_bc_hela_200ng_100min_dia_standard_py3_1017.d	1	Q9NVA1	Q9NVA1	-77.5141	-77.5141	3.18476e-49	9.66045e-17	2.57876e-51	3.30893e-18	4	275.98	MYTSCVEK	Stripped Sequence	TRUE	0	MYTSCVEK	2	1	TRUE	_MYTSC[+57]VEK_	-19.5496	FALSE	_MYTSC[Carbamidomethyl (C)]VEK_	_MYTSC[Carbamidomethyl (C)]VEK_	no group specified	LABEL_FREE	FALSE	NaN	1.16657e-40	1.43697e-08	12.7404	-19.5577	12.744	4.78989e-09	1.43697e-08	6.92812e-22	3.47529e-20	FALSE	NaN	252.472	252.472	TRUE	TRUE	-2.34078	2	_MYTSC[+57]VEK_	_MYTSC[Carbamidomethyl (C)]VEK_	509.223	509.223	252.472
Not Defined	A210305_bc_hela_200ng_100min_dia_standard_py3_1017	NA	A210305_bc_hela_200ng_100min_dia_standard_py3_1017.d	1	Q9NVA1	Q9NVA1	-77.5141	-77.5141	3.18476e-49	9.66045e-17	2.57876e-51	3.30893e-18	4	275.98	PHSPTYNDEGL	Stripped Sequence	TRUE	0	PHSPTYNDEGL	3	1	TRUE	_PHSPTYNDEGL_	3.61937	FALSE	_PHSPTYNDEGL_	_PHSPTYNDEGL_	no group specified	LABEL_FREE	FALSE	NaN	5.45105e-43	8.79476e-09	23.165	3.6611	23.1452	2.93159e-09	8.79476e-09	1.1945e-41	4.70175e-30	FALSE	NaN	231.538	231.538	TRUE	TRUE	-1.48062	2	_PHSPTYNDEGL_	_PHSPTYNDEGL_	615.275	615.275	231.538
Not Defined	A210305_bc_hela_200ng_100min_dia_standard_py3_1017	NA	A210305_bc_hela_200ng_100min_dia_standard_py3_1017.d	1	Q9NVA1	Q9NVA1	-77.5141	-77.5141	3.18476e-49	9.66045e-17	2.57876e-51	3.30893e-18	4	275.98	TDFEEFFLR	Stripped Sequence	TRUE	0	TDFEEFFLR	4	1	FALSE	_TDFEEFFLR_	85.5154	FALSE	_TDFEEFFLR_	_TDFEEFFLR_	no group specified	LABEL_FREE	FALSE	NaN	1.42792e-40	1.46418e-08	75.1499	85.3226	75.2485	4.8806e-09	1.46418e-08	9.94002e-38	2.53614e-34	FALSE	NaN	178.693	178.693	TRUE	TRUE	-2.37368	2	_TDFEEFFLR_	_TDFEEFFLR_	602.288	602.288	178.693
Not Defined	A210305_bc_hela_200ng_100min_dia_standard_py3_1017	NA	A210305_bc_hela_200ng_100min_dia_standard_py3_1017.d	1	Q9NVA2	Q9NVA2	-74.6388	-80.536	6.34886e-66	3.55987e-12	8.01399e-68	7.60974e-14	13	355.545	LTIVDTVGFGDQINK	Stripped Sequence	TRUE	0	LTIVDTVGFGDQINK	1	1	TRUE	_LTIVDTVGFGDQINK_	69.0151	FALSE	_LTIVDTVGFGDQINK_	_LTIVDTVGFGDQINK_	no group specified	LABEL_FREE	FALSE	NaN	4.9506e-23	3.82078e-07	64.661	68.843	64.792	1.53264e-07	3.82078e-07	1.2603e-38	7.77158e-08	FALSE	NaN	1784.25	1784.25	TRUE	TRUE	-9.95412	2	_LTIVDTVGFGDQINK_	_LTIVDTVGFGDQINK_	810.436	810.437	1784.25
Not Defined	A210305_bc_hela_200ng_100min_dia_standard_py3_1017	NA	A210305_bc_hela_200ng_100min_dia_standard_py3_1017.d	1	Q9NVA2	Q9NVA2	-74.6388	-80.536	6.34886e-66	3.55987e-12	8.01399e-68	7.60974e-14	13	355.545	STLMDTLFNTK	Stripped Sequence	FALSE	0	STLMDTLFNTK	2	1	TRUE	_STLMDTLFNTK_	74.4032	FALSE	_STLMDTLFNTK_	_STLMDTLFNTK_	no group specified	LABEL_FREE	FALSE	NaN	4.65157e-30	1.1599e-07	68.3628	74.7364	68.1825	3.86634e-08	1.1599e-07	1.69453e-28	1.57582e-18	FALSE	NaN	1733.68	1733.68	TRUE	TRUE	-6.6309	2	_STLMDTLFNTK_	_STLMDTLFNTK_	635.821	635.822	1733.68
Not Defined	A210305_bc_hela_200ng_100min_dia_standard_py3_1017	NA	A210305_bc_hela_200ng_100min_dia_standard_py3_1017.d	1	Q9NVA2	Q9NVA2	-74.6388	-80.536	6.34886e-66	3.55987e-12	8.01399e-68	7.60974e-14	13	355.545	LEEMGFK	Stripped Sequence	FALSE	0	LEEMGFK	3	1	TRUE	_LEEMGFK_	8.88844	FALSE	_LEEMGFK_	_LEEMGFK_	no group specified	LABEL_FREE	FALSE	NaN	1.31159e-36	3.29082e-08	26.0006	9.01278	25.9239	1.09694e-08	3.29082e-08	6.98147e-29	6.17819e-20	FALSE	NaN	882.416	882.416	TRUE	TRUE	-3.90024	2	_LEEMGFK_	_LEEMGFK_	427.21	427.209	882.416
Not Defined	A210305_bc_hela_200ng_100min_dia_standard_py3_1017	NA	A210305_bc_hela_200ng_100min_dia_standard_py3_1017.d	1	Q9NVA2	Q9NVA2	-74.6388	-80.536	6.34886e-66	3.55987e-12	8.01399e-68	7.60974e-14	13	355.545	RNEFLGELQK	Stripped Sequence	FALSE	1	RNEFLGELQK	4	1	FALSE	_RNEFLGELQK_	14.0991	FALSE	_RNEFLGELQK_	_RNEFLGELQK_	no group specified	LABEL_FREE	FALSE	NaN	4.03225e-18	7.66914e-07	28.5823	14.2418	28.498	2.55638e-07	7.66914e-07	3.88406e-30	8.93092e-25	FALSE	NaN	551.341	551.341	TRUE	TRUE	-12.6459	2	_RNEFLGELQK_	_RNEFLGELQK_	617.333	617.333	551.341
Not Defined	A210305_bc_hela_200ng_100min_dia_standard_py3_1017	NA	A210305_bc_hela_200ng_100min_dia_standard_py3_1017.d	1	Q9NVA2	Q9NVA2	-74.6388	-80.536	6.34886e-66	3.55987e-12	8.01399e-68	7.60974e-14	13	355.545	PFSLQETYEAK	Stripped Sequence	FALSE	0	PFSLQETYEAK	5	1	FALSE	_PFSLQETYEAK_	30.9688	FALSE	_PFSLQETYEAK_	_PFSLQETYEAK_	no group specified	LABEL_FREE	FALSE	NaN	1.69847e-31	8.88581e-08	38.8597	31.2249	38.729	2.96194e-08	8.88581e-08	2.20936e-62	1.95794e-35	FALSE	NaN	599.444	599.444	TRUE	TRUE	-6.00594	2	_PFSLQETYEAK_	_PFSLQETYEAK_	656.825	656.825	599.444
Not Defined	A210305_bc_hela_200ng_100min_dia_standard_py3_1017	NA	A210305_bc_hela_200ng_100min_dia_standard_py3_1017.d	1	Q9NVA2	Q9NVA2	-74.6388	-80.536	6.34886e-66	3.55987e-12	8.01399e-68	7.60974e-14	13	355.545	SLDLVTMK	Stripped Sequence	FALSE	0	SLDLVTMK	6	1	FALSE	_SLDLVTMK_	31.9748	FALSE	_SLDLVTMK_	_SLDLVTMK_	no group specified	LABEL_FREE	FALSE	NaN	2.01178e-31	9.0104e-08	39.2177	31.9626	39.2234	3.00347e-08	9.0104e-08	1.02929e-28	7.48321e-15	FALSE	NaN	411.385	411.385	TRUE	TRUE	-6.03752	2	_SLDLVTMK_	_SLDLVTMK_	453.752	453.751	411.385
Not Defined	A210305_bc_hela_200ng_100min_dia_standard_py3_1017	NA	A210305_bc_hela_200ng_100min_dia_standard_py3_1017.d	1	Q9NVA2	Q9NVA2	-74.6388	-80.536	6.34886e-66	3.55987e-12	8.01399e-68	7.60974e-14	13	355.545	PSNEELR	Stripped Sequence	TRUE	0	PSNEELR	7	1	FALSE	_PSNEELR_	-30.9549	FALSE	_PSNEELR_	_PSNEELR_	no group specified	LABEL_FREE	FALSE	NaN	3.13653e-12	1.52855e-06	9.021	-30.3277	8.78161	1.40683e-05	3.96527e-05	1.02349e-06	1.52855e-06	FALSE	NaN	438.908	438.908	TRUE	TRUE	-16.5674	2	_PSNEELR_	_PSNEELR_	422.712	422.711	438.908
Not Defined	A210305_bc_hela_200ng_100min_dia_standard_py3_1017	NA	A210305_bc_hela_200ng_100min_dia_standard_py3_1017.d	1	Q9NVA2	Q9NVA2	-74.6388	-80.536	6.34886e-66	3.55987e-12	8.01399e-68	7.60974e-14	13	355.545	QYPWGVVQVENENHCDFVK	Stripped Sequence	FALSE	0	QYPWGVVQVENENHCDFVK	8	1	FALSE	_QYPWGVVQVENENHC[+57]DFVK_	59.2983	FALSE	_QYPWGVVQVENENHC[Carbamidomethyl (C)]DFVK_	_QYPWGVVQVENENHC[Carbamidomethyl (C)]DFVK_	no group specified	LABEL_FREE	FALSE	NaN	2.37441e-35	4.23355e-08	57.9119	59.1773	58.004	1.41118e-08	4.23355e-08	8.18499e-50	3.75465e-28	FALSE	NaN	456.539	456.539	TRUE	TRUE	-4.40286	3	_QYPWGVVQVENENHC[+57]DFVK_	_QYPWGVVQVENENHC[Carbamidomethyl (C)]DFVK_	783.364	783.365	456.539
Not Defined	A210305_bc_hela_200ng_100min_dia_standard_py3_1017	NA	A210305_bc_hela_200ng_100min_dia_standard_py3_1017.d	1	Q9NVA2	Q9NVA2	-74.6388	-80.536	6.34886e-66	3.55987e-12	8.01399e-68	7.60974e-14	13	355.545	SYELQESNVR	Stripped Sequence	TRUE	0	SYELQESNVR	9	1	FALSE	_SYELQESNVR_	0.830863	FALSE	_SYELQESNVR_	_SYELQESNVR_	no group specified	LABEL_FREE	FALSE	NaN	1.44708e-39	1.80167e-08	21.5478	0.817667	21.5553	6.00555e-09	1.80167e-08	2.22633e-62	8.94539e-61	FALSE	NaN	268.919	268.919	TRUE	TRUE	-2.75337	2	_SYELQESNVR_	_SYELQESNVR_	612.796	612.796	268.919
Not Defined	A210305_bc_hela_200ng_100min_dia_standard_py3_1017	NA	A210305_bc_hela_200ng_100min_dia_standard_py3_1017.d	1	Q9NVA2	Q9NVA2	-74.6388	-80.536	6.34886e-66	3.55987e-12	8.01399e-68	7.60974e-14	13	355.545	NEFLGELQK	Stripped Sequence	FALSE	0	NEFLGELQK	10	1	FALSE	_NEFLGELQK_	29.2311	FALSE	_NEFLGELQK_	_NEFLGELQK_	no group specified	LABEL_FREE	FALSE	NaN	7.75471e-17	8.98453e-07	37.8336	29.4257	37.6903	2.99484e-07	8.98453e-07	6.03877e-39	3.0754e-17	FALSE	NaN	181.086	181.086	TRUE	TRUE	-13.4211	2	_NEFLGELQK_	_NEFLGELQK_	539.282	539.282	181.086
Not Defined	A210305_bc_hela_200ng_100min_dia_standard_py3_1017	NA	A210305_bc_hela_200ng_100min_dia_standard_py3_1017.d	1	Q9NVA2	Q9NVA2	-74.6388	-80.536	6.34886e-66	3.55987e-12	8.01399e-68	7.60974e-14	13	355.545	ELEEEVNNFQK	Stripped Sequence	TRUE	0	ELEEEVNNFQK	11	1	FALSE	_ELEEEVNNFQK_	20.5846	FALSE	_ELEEEVNNFQK_	_ELEEEVNNFQK_	no group specified	LABEL_FREE	FALSE	NaN	0	9.77094e-10	32.2526	20.312	32.4203	3.25698e-10	9.77094e-10	2.10106e-63	2.5785e-42	FALSE	NaN	128.711	128.711	TRUE	TRUE	1.99558	2	_ELEEEVNNFQK_	_ELEEEVNNFQK_	689.828	689.828	128.711
Not Defined	A210305_bc_hela_200ng_100min_dia_standard_py3_1017	NA	A210305_bc_hela_200ng_100min_dia_standard_py3_1017.d	1	Q9NVA2	Q9NVA2	-74.6388	-80.536	6.34886e-66	3.55987e-12	8.01399e-68	7.60974e-14	13	355.545	AAAQLLQSQAQQSGAQQTK	Stripped Sequence	TRUE	0	AAAQLLQSQAQQSGAQQTK	12	1	FALSE	_AAAQLLQSQAQQSGAQQTK_	5.91477	FALSE	_AAAQLLQSQAQQSGAQQTK_	_AAAQLLQSQAQQSGAQQTK_	no group specified	LABEL_FREE	FALSE	NaN	1.7883e-22	4.16022e-07	24.4091	6.50811	24.1367	1.38674e-07	4.16022e-07	1.89466e-30	4.51453e-29	FALSE	NaN	105.36	105.36	TRUE	TRUE	-10.2413	2	_AAAQLLQSQAQQSGAQQTK_	_AAAQLLQSQAQQSGAQQTK_	979.008	979.009	105.36
Not Defined	A210305_bc_hela_200ng_100min_dia_standard_py3_1017	NA	A210305_bc_hela_200ng_100min_dia_standard_py3_1017.d	1	Q9NVA2	Q9NVA2	-74.6388	-80.536	6.34886e-66	3.55987e-12	8.01399e-68	7.60974e-14	13	355.545	SLFNYHDTR	Stripped Sequence	TRUE	0	SLFNYHDTR	13	1	FALSE	_SLFNYHDTR_	3.22551	FALSE	_SLFNYHDTR_	_SLFNYHDTR_	no group specified	LABEL_FREE	FALSE	NaN	5.89362e-10	3.50898e-06	22.5014	2.49254	22.9297	1.77258e-05	4.94461e-05	2.22375e-07	3.50898e-06	FALSE	NaN	67.9235	67.9235	TRUE	TRUE	-18.4525	2	_SLFNYHDTR_	_SLFNYHDTR_	576.775	576.775	67.9235
Not Defined	A210305_bc_hela_200ng_100min_dia_standard_py3_1017	NA	A210305_bc_hela_200ng_100min_dia_standard_py3_1017.d	1	Q9NVA4	Q9NVA4	-79.4152	-79.4152	1.15773e-39	9.96345e-14	8.1963e-42	2.45125e-15	1	327.058	ISDEILSDTIGEK	Stripped Sequence	TRUE	0	ISDEILSDTIGEK	1	1	TRUE	_ISDEILSDTIGEK_	50.3522	FALSE	_ISDEILSDTIGEK_	_ISDEILSDTIGEK_	no group specified	LABEL_FREE	FALSE	NaN	0	4.54792e-10	52.2616	50.5595	52.1179	1.51597e-10	4.54792e-10	1.72533e-37	1.79904e-34	FALSE	NaN	327.058	327.058	TRUE	TRUE	3.11638	2	_ISDEILSDTIGEK_	_ISDEILSDTIGEK_	710.364	710.365	327.058
Not Defined	A210305_bc_hela_200ng_100min_dia_standard_py3_1017	NA	A210305_bc_hela_200ng_100min_dia_standard_py3_1017.d	1	Q9NVC3	Q9NVC3	-78.6168	-81.0266	1.55727e-43	1.5115e-11	1.15998e-45	3.05353e-13	3	174.705	LLQSPCVDTAPK	Stripped Sequence	TRUE	0	LLQSPCVDTAPK	1	1	TRUE	_LLQSPC[+57]VDTAPK_	16.0593	FALSE	_LLQSPC[Carbamidomethyl (C)]VDTAPK_	_LLQSPC[Carbamidomethyl (C)]VDTAPK_	no group specified	LABEL_FREE	FALSE	NaN	0	1.35804e-09	29.6975	16.0381	29.7107	4.52681e-10	1.35804e-09	3.17426e-53	6.53165e-30	FALSE	NaN	299.984	299.984	TRUE	TRUE	1.50492	2	_LLQSPC[+57]VDTAPK_	_LLQSPC[Carbamidomethyl (C)]VDTAPK_	664.848	664.848	299.984
Not Defined	A210305_bc_hela_200ng_100min_dia_standard_py3_1017	NA	A210305_bc_hela_200ng_100min_dia_standard_py3_1017.d	1	Q9NVC3	Q9NVC3	-78.6168	-81.0266	1.55727e-43	1.5115e-11	1.15998e-45	3.05353e-13	3	174.705	YQGVPVEEDVGR	Stripped Sequence	TRUE	0	YQGVPVEEDVGR	2	1	TRUE	_YQGVPVEEDVGR_	20.5162	FALSE	_YQGVPVEEDVGR_	_YQGVPVEEDVGR_	no group specified	LABEL_FREE	FALSE	NaN	3.30106e-21	5.02661e-07	32.2959	20.3882	32.3766	1.67554e-07	5.02661e-07	1.77289e-59	4.82075e-18	FALSE	NaN	157.131	157.131	TRUE	TRUE	-10.9094	2	_YQGVPVEEDVGR_	_YQGVPVEEDVGR_	674.331	674.331	157.131
Not Defined	A210305_bc_hela_200ng_100min_dia_standard_py3_1017	NA	A210305_bc_hela_200ng_100min_dia_standard_py3_1017.d	1	Q9NVC3	Q9NVC3	-78.6168	-81.0266	1.55727e-43	1.5115e-11	1.15998e-45	3.05353e-13	3	174.705	AVVEGLWLR	Stripped Sequence	TRUE	0	AVVEGLWLR	3	1	TRUE	_AVVEGLWLR_	56.2248	FALSE	_AVVEGLWLR_	_AVVEGLWLR_	no group specified	LABEL_FREE	FALSE	NaN	3.15208e-19	6.63911e-07	55.9215	56.2004	55.9357	3.56138e-07	6.63911e-07	3.43144e-32	4.04502e-07	FALSE	NaN	111.191	111.191	TRUE	TRUE	-12.0039	2	_AVVEGLWLR_	_AVVEGLWLR_	521.806	521.806	111.191
Not Defined	A210305_bc_hela_200ng_100min_dia_standard_py3_1017	NA	A210305_bc_hela_200ng_100min_dia_standard_py3_1017.d	1	Q9NVC6	Q9NVC6	-75.2171	-85.1667	2.39113e-62	1.80717e-07	2.64945e-64	2.79284e-09	9	189.884	IMVQFPR	Stripped Sequence	TRUE	0	IMVQFPR	1	1	TRUE	_IMVQFPR_	34.6922	FALSE	_IMVQFPR_	_IMVQFPR_	no group specified	LABEL_FREE	FALSE	NaN	5.85515e-31	9.82728e-08	41.156	34.7656	41.0923	3.27985e-08	9.82728e-08	6.88474e-19	1.22713e-10	FALSE	NaN	518.322	518.322	TRUE	TRUE	-6.23775	2	_IMVQFPR_	_IMVQFPR_	445.749	445.749	518.322
Not Defined	A210305_bc_hela_200ng_100min_dia_standard_py3_1017	NA	A210305_bc_hela_200ng_100min_dia_standard_py3_1017.d	1	Q9NVC6	Q9NVC6	-75.2171	-85.1667	2.39113e-62	1.80717e-07	2.64945e-64	2.79284e-09	9	189.884	ISIESACEK	Stripped Sequence	TRUE	0	ISIESACEK	2	1	TRUE	_ISIESAC[+57]EK_	-4.50464	FALSE	_ISIESAC[Carbamidomethyl (C)]EK_	_ISIESAC[Carbamidomethyl (C)]EK_	no group specified	LABEL_FREE	FALSE	NaN	8.22179e-15	1.1239e-06	18.8191	-5.45436	19.3728	1.26742e-06	2.67835e-06	2.87901e-14	1.1239e-06	FALSE	NaN	320.361	320.361	TRUE	TRUE	-14.7224	2	_ISIESAC[+57]EK_	_ISIESAC[Carbamidomethyl (C)]EK_	518.753	518.753	320.361
Not Defined	A210305_bc_hela_200ng_100min_dia_standard_py3_1017	NA	A210305_bc_hela_200ng_100min_dia_standard_py3_1017.d	1	Q9NVC6	Q9NVC6	-75.2171	-85.1667	2.39113e-62	1.80717e-07	2.64945e-64	2.79284e-09	9	189.884	ILGDLSYR	Stripped Sequence	TRUE	0	ILGDLSYR	3	1	TRUE	_ILGDLSYR_	27.5675	FALSE	_ILGDLSYR_	_ILGDLSYR_	no group specified	LABEL_FREE	FALSE	NaN	1.18213e-26	2.11511e-07	36.2287	27.4085	36.3513	7.05037e-08	2.11511e-07	2.5805e-25	2.63822e-24	FALSE	NaN	319.578	319.578	TRUE	TRUE	-8.17983	2	_ILGDLSYR_	_ILGDLSYR_	468.761	468.76	319.578
Not Defined	A210305_bc_hela_200ng_100min_dia_standard_py3_1017	NA	A210305_bc_hela_200ng_100min_dia_standard_py3_1017.d	1	Q9NVC6	Q9NVC6	-75.2171	-85.1667	2.39113e-62	1.80717e-07	2.64945e-64	2.79284e-09	9	189.884	SLAGAAQILLK	Stripped Sequence	TRUE	0	SLAGAAQILLK	4	1	FALSE	_SLAGAAQILLK_	56.1771	FALSE	_SLAGAAQILLK_	_SLAGAAQILLK_	no group specified	LABEL_FREE	FALSE	NaN	1.64908e-25	2.56692e-07	55.9333	56.2205	55.9079	8.55641e-08	2.56692e-07	1.07975e-26	4.11264e-13	FALSE	NaN	249.605	249.605	TRUE	TRUE	-8.72488	2	_SLAGAAQILLK_	_SLAGAAQILLK_	542.84	542.84	249.605
Not Defined	A210305_bc_hela_200ng_100min_dia_standard_py3_1017	NA	A210305_bc_hela_200ng_100min_dia_standard_py3_1017.d	1	Q9NVC6	Q9NVC6	-75.2171	-85.1667	2.39113e-62	1.80717e-07	2.64945e-64	2.79284e-09	9	189.884	LEAAQNVLLCK	Stripped Sequence	TRUE	0	LEAAQNVLLCK	5	1	FALSE	_LEAAQNVLLC[+57]K_	29.3614	FALSE	_LEAAQNVLLC[Carbamidomethyl (C)]K_	_LEAAQNVLLC[Carbamidomethyl (C)]K_	no group specified	LABEL_FREE	FALSE	NaN	2.48816e-19	6.54719e-07	37.8967	29.5116	37.7864	1.28064e-06	3.08634e-06	1.00867e-07	6.54719e-07	FALSE	NaN	247.807	247.807	TRUE	TRUE	-11.9455	2	_LEAAQNVLLC[+57]K_	_LEAAQNVLLC[Carbamidomethyl (C)]K_	629.845	629.845	247.807
Not Defined	A210305_bc_hela_200ng_100min_dia_standard_py3_1017	NA	A210305_bc_hela_200ng_100min_dia_standard_py3_1017.d	1	Q9NVC6	Q9NVC6	-75.2171	-85.1667	2.39113e-62	1.80717e-07	2.64945e-64	2.79284e-09	9	189.884	AAATIDSLASR	Stripped Sequence	TRUE	0	AAATIDSLASR	6	1	FALSE	_AAATIDSLASR_	8.221	FALSE	_AAATIDSLASR_	_AAATIDSLASR_	no group specified	LABEL_FREE	FALSE	NaN	4.4568e-38	2.45194e-08	25.8685	8.79864	25.4641	8.86942e-09	2.45194e-08	5.18106e-24	2.08882e-09	FALSE	NaN	236.894	236.894	TRUE	TRUE	-3.32475	2	_AAATIDSLASR_	_AAATIDSLASR_	538.291	538.29	236.894
Not Defined	A210305_bc_hela_200ng_100min_dia_standard_py3_1017	NA	A210305_bc_hela_200ng_100min_dia_standard_py3_1017.d	1	Q9NVC6	Q9NVC6	-75.2171	-85.1667	2.39113e-62	1.80717e-07	2.64945e-64	2.79284e-09	9	189.884	NEINSLQSSEGLLEK	Stripped Sequence	TRUE	0	NEINSLQSSEGLLEK	7	1	FALSE	_NEINSLQSSEGLLEK_	44.6772	FALSE	_NEINSLQSSEGLLEK_	_NEINSLQSSEGLLEK_	no group specified	LABEL_FREE	FALSE	NaN	3.5413e-31	9.42931e-08	48.2407	44.73	48.2	3.1431e-08	9.42931e-08	4.5479e-53	1.03025e-22	FALSE	NaN	145.87	145.87	TRUE	TRUE	-6.1433	2	_NEINSLQSSEGLLEK_	_NEINSLQSSEGLLEK_	830.923	830.924	145.87
Not Defined	A210305_bc_hela_200ng_100min_dia_standard_py3_1017	NA	A210305_bc_hela_200ng_100min_dia_standard_py3_1017.d	1	Q9NVC6	Q9NVC6	-75.2171	-85.1667	2.39113e-62	1.80717e-07	2.64945e-64	2.79284e-09	9	189.884	QNPQTLQLISK	Stripped Sequence	TRUE	0	QNPQTLQLISK	8	1	FALSE	_QNPQTLQLISK_	22.7275	FALSE	_QNPQTLQLISK_	_QNPQTLQLISK_	no group specified	LABEL_FREE	FALSE	NaN	7.05711e-40	1.69124e-08	33.9604	22.9106	33.8539	5.63747e-09	1.69124e-08	1.03377e-33	1.64918e-18	FALSE	NaN	48.8521	48.8521	TRUE	TRUE	-2.6351	2	_QNPQTLQLISK_	_QNPQTLQLISK_	635.362	635.362	48.8521
Not Defined	A210305_bc_hela_200ng_100min_dia_standard_py3_1017	NA	A210305_bc_hela_200ng_100min_dia_standard_py3_1017.d	1	Q9NVC6	Q9NVC6	-75.2171	-85.1667	2.39113e-62	1.80717e-07	2.64945e-64	2.79284e-09	9	189.884	VLITSQGYEQICK	Stripped Sequence	TRUE	0	VLITSQGYEQICK	9	1	FALSE	_VLITSQGYEQIC[+57]K_	33.3836	FALSE	_VLITSQGYEQIC[Carbamidomethyl (C)]K_	_VLITSQGYEQIC[Carbamidomethyl (C)]K_	no group specified	LABEL_FREE	FALSE	NaN	1.00301e-39	1.74447e-08	40.0533	33.3752	40.0592	5.81491e-09	1.74447e-08	6.41023e-74	1.02864e-23	FALSE	NaN	62.3695	62.3695	TRUE	TRUE	-2.69294	2	_VLITSQGYEQIC[+57]K_	_VLITSQGYEQIC[Carbamidomethyl (C)]K_	769.898	769.899	62.3695
Not Defined	A210305_bc_hela_200ng_100min_dia_standard_py3_1017	NA	A210305_bc_hela_200ng_100min_dia_standard_py3_1017.d	1	Q9NVD7	Q9NVD7	-74.0346	-74.0346	8.91244e-70	1.68245e-23	1.30692e-71	1.77556e-24	10	311.814	TLITFVNK	Stripped Sequence	TRUE	0	TLITFVNK	1	1	TRUE	_TLITFVNK_	32.4444	FALSE	_TLITFVNK_	_TLITFVNK_	no group specified	LABEL_FREE	FALSE	NaN	2.78017e-12	1.51317e-06	39.5856	32.6493	39.474	5.06053e-07	1.51317e-06	6.56795e-11	4.91988e-09	FALSE	NaN	911.845	911.845	TRUE	TRUE	-16.5273	2	_TLITFVNK_	_TLITFVNK_	468.282	468.281	911.845
Not Defined	A210305_bc_hela_200ng_100min_dia_standard_py3_1017	NA	A210305_bc_hela_200ng_100min_dia_standard_py3_1017.d	1	Q9NVD7	Q9NVD7	-74.0346	-74.0346	8.91244e-70	1.68245e-23	1.30692e-71	1.77556e-24	10	311.814	LNVAEVTQSEIAQK	Stripped Sequence	TRUE	0	LNVAEVTQSEIAQK	2	1	TRUE	_LNVAEVTQSEIAQK_	39.0305	FALSE	_LNVAEVTQSEIAQK_	_LNVAEVTQSEIAQK_	no group specified	LABEL_FREE	FALSE	NaN	2.68676e-38	2.3435e-08	44.2193	39.2806	44.0634	7.81167e-09	2.3435e-08	4.01077e-60	1.0747e-42	FALSE	NaN	933.775	933.775	TRUE	TRUE	-3.23965	2	_LNVAEVTQSEIAQK_	_LNVAEVTQSEIAQK_	765.412	765.413	933.775
Not Defined	A210305_bc_hela_200ng_100min_dia_standard_py3_1017	NA	A210305_bc_hela_200ng_100min_dia_standard_py3_1017.d	1	Q9NVD7	Q9NVD7	-74.0346	-74.0346	8.91244e-70	1.68245e-23	1.30692e-71	1.77556e-24	10	311.814	DLAEDLYDGQVLQK	Stripped Sequence	TRUE	0	DLAEDLYDGQVLQK	3	1	TRUE	_DLAEDLYDGQVLQK_	69.5756	FALSE	_DLAEDLYDGQVLQK_	_DLAEDLYDGQVLQK_	no group specified	LABEL_FREE	FALSE	NaN	3.1345e-25	2.68711e-07	65.4069	69.8575	65.2021	8.95702e-08	2.68711e-07	3.58608e-59	2.81977e-56	FALSE	NaN	620.975	620.975	TRUE	TRUE	-8.85977	2	_DLAEDLYDGQVLQK_	_DLAEDLYDGQVLQK_	803.902	803.903	620.975
Not Defined	A210305_bc_hela_200ng_100min_dia_standard_py3_1017	NA	A210305_bc_hela_200ng_100min_dia_standard_py3_1017.d	1	Q9NVD7	Q9NVD7	-74.0346	-74.0346	8.91244e-70	1.68245e-23	1.30692e-71	1.77556e-24	10	311.814	PRPEDIVNCDLK	Stripped Sequence	TRUE	1	PRPEDIVNCDLK	4	1	FALSE	_PRPEDIVNC[+57]DLK_	21.8282	FALSE	_PRPEDIVNC[Carbamidomethyl (C)]DLK_	_PRPEDIVNC[Carbamidomethyl (C)]DLK_	no group specified	LABEL_FREE	FALSE	NaN	4.741e-40	1.63276e-08	33.1888	21.6964	33.285	5.44254e-09	1.63276e-08	1.59618e-59	2.96715e-51	FALSE	NaN	475.2	475.2	TRUE	TRUE	-2.5698	3	_PRPEDIVNC[+57]DLK_	_PRPEDIVNC[Carbamidomethyl (C)]DLK_	485.914	485.913	475.2
Not Defined	A210305_bc_hela_200ng_100min_dia_standard_py3_1017	NA	A210305_bc_hela_200ng_100min_dia_standard_py3_1017.d	1	Q9NVD7	Q9NVD7	-74.0346	-74.0346	8.91244e-70	1.68245e-23	1.30692e-71	1.77556e-24	10	311.814	WNVDSVHAK	Stripped Sequence	TRUE	0	WNVDSVHAK	5	1	FALSE	_WNVDSVHAK_	-7.23896	FALSE	_WNVDSVHAK_	_WNVDSVHAK_	no group specified	LABEL_FREE	FALSE	NaN	2.29784e-31	9.11146e-08	17.8616	-7.12272	17.7995	3.04551e-08	9.11146e-08	9.0216e-28	2.50572e-10	FALSE	NaN	364.91	364.91	TRUE	TRUE	-6.06235	2	_WNVDSVHAK_	_WNVDSVHAK_	528.267	528.267	364.91
Not Defined	A210305_bc_hela_200ng_100min_dia_standard_py3_1017	NA	A210305_bc_hela_200ng_100min_dia_standard_py3_1017.d	1	Q9NVD7	Q9NVD7	-74.0346	-74.0346	8.91244e-70	1.68245e-23	1.30692e-71	1.77556e-24	10	311.814	DAFDTLFDHAPDK	Stripped Sequence	FALSE	0	DAFDTLFDHAPDK	6	2	FALSE	_DAFDTLFDHAPDK_	60.9654	FALSE	_DAFDTLFDHAPDK_	_DAFDTLFDHAPDK_	no group specified	LABEL_FREE	FALSE	NaN	9.33557e-39	2.13513e-08	59.2776	61.0344	59.2361	7.11709e-09	2.13513e-08	1.50623e-54	2.17013e-41	FALSE	NaN	293.361	293.361	TRUE	TRUE	-3.06272	2	_DAFDTLFDHAPDK_	_DAFDTLFDHAPDK_	746.341	746.342	293.361
Not Defined	A210305_bc_hela_200ng_100min_dia_standard_py3_1017	NA	A210305_bc_hela_200ng_100min_dia_standard_py3_1017.d	1	Q9NVD7	Q9NVD7	-74.0346	-74.0346	8.91244e-70	1.68245e-23	1.30692e-71	1.77556e-24	10	311.814	DAFDTLFDHAPDK	Stripped Sequence	FALSE	0	DAFDTLFDHAPDK	6	2	FALSE	_DAFDTLFDHAPDK_	60.9654	FALSE	_DAFDTLFDHAPDK_	_DAFDTLFDHAPDK_	no group specified	LABEL_FREE	FALSE	NaN	3.66552e-41	1.29527e-08	59.2941	61.0618	59.2361	2.83876e-05	8.5146e-05	3.68862e-09	1.29527e-08	FALSE	NaN	35.4482	35.4482	TRUE	TRUE	-2.15305	3	_DAFDTLFDHAPDK_	_DAFDTLFDHAPDK_	497.897	497.896	35.4482
Not Defined	A210305_bc_hela_200ng_100min_dia_standard_py3_1017	NA	A210305_bc_hela_200ng_100min_dia_standard_py3_1017.d	1	Q9NVD7	Q9NVD7	-74.0346	-74.0346	8.91244e-70	1.68245e-23	1.30692e-71	1.77556e-24	10	311.814	QIQEEITGNTEALSGR	Stripped Sequence	TRUE	0	QIQEEITGNTEALSGR	7	1	FALSE	_QIQEEITGNTEALSGR_	32.914	FALSE	_QIQEEITGNTEALSGR_	_QIQEEITGNTEALSGR_	no group specified	LABEL_FREE	FALSE	NaN	0	8.19748e-12	39.7559	32.9189	39.7528	2.73249e-12	8.19748e-12	8.24831e-58	3.43905e-53	FALSE	NaN	252.251	252.251	TRUE	TRUE	8.49692	2	_QIQEEITGNTEALSGR_	_QIQEEITGNTEALSGR_	873.437	873.438	252.251
Not Defined	A210305_bc_hela_200ng_100min_dia_standard_py3_1017	NA	A210305_bc_hela_200ng_100min_dia_standard_py3_1017.d	1	Q9NVD7	Q9NVD7	-74.0346	-74.0346	8.91244e-70	1.68245e-23	1.30692e-71	1.77556e-24	10	311.814	VLYNLFTK	Stripped Sequence	FALSE	0	VLYNLFTK	8	1	FALSE	_VLYNLFTK_	49.5201	FALSE	_VLYNLFTK_	_VLYNLFTK_	no group specified	LABEL_FREE	FALSE	NaN	1.25271e-22	4.06316e-07	51.4336	49.4708	51.4697	1.35439e-07	4.06316e-07	2.10816e-44	4.70404e-14	FALSE	NaN	221.891	221.891	TRUE	TRUE	-10.1613	2	_VLYNLFTK_	_VLYNLFTK_	499.289	499.289	221.891
Not Defined	A210305_bc_hela_200ng_100min_dia_standard_py3_1017	NA	A210305_bc_hela_200ng_100min_dia_standard_py3_1017.d	1	Q9NVD7	Q9NVD7	-74.0346	-74.0346	8.91244e-70	1.68245e-23	1.30692e-71	1.77556e-24	10	311.814	LQTVLEK	Stripped Sequence	TRUE	0	LQTVLEK	9	1	FALSE	_LQTVLEK_	-6.34239	FALSE	_LQTVLEK_	_LQTVLEK_	no group specified	LABEL_FREE	FALSE	NaN	0	9.8472e-10	18.2583	-6.40315	18.2934	3.2824e-10	9.8472e-10	1.27489e-51	4.71488e-30	FALSE	NaN	259.256	259.256	TRUE	TRUE	1.98324	2	_LQTVLEK_	_LQTVLEK_	415.753	415.752	259.256
Not Defined	A210305_bc_hela_200ng_100min_dia_standard_py3_1017	NA	A210305_bc_hela_200ng_100min_dia_standard_py3_1017.d	1	Q9NVE7	Q9NVE7	-71.9888	-71.9888	1.04361e-83	3.14078e-28	3.28409e-85	9.10048e-29	17	106.813	AVASQPDSVDAAER	Stripped Sequence	TRUE	0	AVASQPDSVDAAER	1	1	TRUE	_AVASQPDSVDAAER_	-6.9325	FALSE	_AVASQPDSVDAAER_	_AVASQPDSVDAAER_	no group specified	LABEL_FREE	FALSE	NaN	0	3.12589e-09	17.9199	-7.01359	17.9632	1.04196e-09	3.12589e-09	9.00871e-59	8.36547e-25	FALSE	NaN	328.479	328.479	TRUE	TRUE	0.221524	2	_AVASQPDSVDAAER_	_AVASQPDSVDAAER_	708.342	708.342	328.479
Not Defined	A210305_bc_hela_200ng_100min_dia_standard_py3_1017	NA	A210305_bc_hela_200ng_100min_dia_standard_py3_1017.d	1	Q9NVE7	Q9NVE7	-71.9888	-71.9888	1.04361e-83	3.14078e-28	3.28409e-85	9.10048e-29	17	106.813	SGTFDLLEMDR	Stripped Sequence	TRUE	0	SGTFDLLEMDR	2	1	TRUE	_SGTFDLLEMDR_	67.7946	FALSE	_SGTFDLLEMDR_	_SGTFDLLEMDR_	no group specified	LABEL_FREE	FALSE	NaN	0	5.87152e-12	63.9618	67.8765	63.9034	1.95717e-12	5.87152e-12	8.36859e-77	9.7449e-45	FALSE	NaN	275.06	275.06	TRUE	TRUE	8.89903	2	_SGTFDLLEMDR_	_SGTFDLLEMDR_	642.3	642.301	275.06
Not Defined	A210305_bc_hela_200ng_100min_dia_standard_py3_1017	NA	A210305_bc_hela_200ng_100min_dia_standard_py3_1017.d	1	Q9NVE7	Q9NVE7	-71.9888	-71.9888	1.04361e-83	3.14078e-28	3.28409e-85	9.10048e-29	17	106.813	LAYYSTVQHK	Stripped Sequence	TRUE	0	LAYYSTVQHK	3	1	TRUE	_LAYYSTVQHK_	-12.8596	FALSE	_LAYYSTVQHK_	_LAYYSTVQHK_	no group specified	LABEL_FREE	FALSE	NaN	0	4.78889e-11	15.6848	-12.9142	15.7059	1.5963e-11	4.78889e-11	2.30947e-49	5.71802e-43	FALSE	NaN	140.288	140.288	TRUE	TRUE	6.17062	2	_LAYYSTVQHK_	_LAYYSTVQHK_	605.317	605.317	140.288
Not Defined	A210305_bc_hela_200ng_100min_dia_standard_py3_1017	NA	A210305_bc_hela_200ng_100min_dia_standard_py3_1017.d	1	Q9NVE7	Q9NVE7	-71.9888	-71.9888	1.04361e-83	3.14078e-28	3.28409e-85	9.10048e-29	17	106.813	GADLVVIEGMGR	Stripped Sequence	TRUE	0	GADLVVIEGMGR	4	1	FALSE	_GADLVVIEGMGR_	51.8392	FALSE	_GADLVVIEGMGR_	_GADLVVIEGMGR_	no group specified	LABEL_FREE	FALSE	NaN	4.24718e-13	1.34415e-06	52.7301	51.5244	52.867	0.000106311	0.000292891	1.34415e-06	2.46983e-05	FALSE	NaN	189.249	189.249	TRUE	TRUE	-15.9182	2	_GADLVVIEGMGR_	_GADLVVIEGMGR_	608.821	608.821	189.249
Not Defined	A210305_bc_hela_200ng_100min_dia_standard_py3_1017	NA	A210305_bc_hela_200ng_100min_dia_standard_py3_1017.d	1	Q9NVE7	Q9NVE7	-71.9888	-71.9888	1.04361e-83	3.14078e-28	3.28409e-85	9.10048e-29	17	106.813	SATADQEFSK	Stripped Sequence	TRUE	0	SATADQEFSK	5	1	FALSE	_SATADQEFSK_	-24.6571	FALSE	_SATADQEFSK_	_SATADQEFSK_	no group specified	LABEL_FREE	FALSE	NaN	1.97079e-29	1.29959e-07	11.0274	-24.6328	11.0192	4.33284e-08	1.29959e-07	9.01689e-42	2.62006e-11	FALSE	NaN	163.548	163.548	TRUE	TRUE	-6.90861	2	_SATADQEFSK_	_SATADQEFSK_	542.251	542.251	163.548
Not Defined	A210305_bc_hela_200ng_100min_dia_standard_py3_1017	NA	A210305_bc_hela_200ng_100min_dia_standard_py3_1017.d	1	Q9NVE7	Q9NVE7	-71.9888	-71.9888	1.04361e-83	3.14078e-28	3.28409e-85	9.10048e-29	17	106.813	AVSAVLESDPYFGFEEAK	Stripped Sequence	TRUE	0	AVSAVLESDPYFGFEEAK	6	1	FALSE	_AVSAVLESDPYFGFEEAK_	80.835	FALSE	_AVSAVLESDPYFGFEEAK_	_AVSAVLESDPYFGFEEAK_	no group specified	LABEL_FREE	FALSE	NaN	3.39535e-42	1.04012e-08	72.8392	80.9342	72.7543	3.46707e-09	1.04012e-08	6.58424e-63	3.64269e-30	FALSE	NaN	138.347	138.347	TRUE	TRUE	-1.77102	2	_AVSAVLESDPYFGFEEAK_	_AVSAVLESDPYFGFEEAK_	979.973	979.974	138.347
Not Defined	A210305_bc_hela_200ng_100min_dia_standard_py3_1017	NA	A210305_bc_hela_200ng_100min_dia_standard_py3_1017.d	1	Q9NVE7	Q9NVE7	-71.9888	-71.9888	1.04361e-83	3.14078e-28	3.28409e-85	9.10048e-29	17	106.813	EHCLNEFNFPDPYSK	Stripped Sequence	TRUE	0	EHCLNEFNFPDPYSK	7	1	FALSE	_EHC[+57]LNEFNFPDPYSK_	53.9334	FALSE	_EHC[Carbamidomethyl (C)]LNEFNFPDPYSK_	_EHC[Carbamidomethyl (C)]LNEFNFPDPYSK_	no group specified	LABEL_FREE	FALSE	NaN	7.53871e-08	5.7404e-06	54.5744	54.0605	54.4619	1.91347e-06	5.7404e-06	4.90412e-43	1.06716e-40	FALSE	NaN	135.842	135.842	TRUE	TRUE	-20.5338	3	_EHC[+57]LNEFNFPDPYSK_	_EHC[Carbamidomethyl (C)]LNEFNFPDPYSK_	632.946	632.946	135.842
Not Defined	A210305_bc_hela_200ng_100min_dia_standard_py3_1017	NA	A210305_bc_hela_200ng_100min_dia_standard_py3_1017.d	1	Q9NVE7	Q9NVE7	-71.9888	-71.9888	1.04361e-83	3.14078e-28	3.28409e-85	9.10048e-29	17	106.813	DHLVNTETK	Stripped Sequence	TRUE	0	DHLVNTETK	8	1	FALSE	_DHLVNTETK_	-33.7871	FALSE	_DHLVNTETK_	_DHLVNTETK_	no group specified	LABEL_FREE	FALSE	NaN	1.02886e-32	7.05061e-08	7.78819	-33.8898	7.8212	2.3502e-08	7.05061e-08	9.37084e-31	6.73333e-26	FALSE	NaN	113.104	113.104	TRUE	TRUE	-5.48859	2	_DHLVNTETK_	_DHLVNTETK_	528.77	528.77	113.104
Not Defined	A210305_bc_hela_200ng_100min_dia_standard_py3_1017	NA	A210305_bc_hela_200ng_100min_dia_standard_py3_1017.d	1	Q9NVE7	Q9NVE7	-71.9888	-71.9888	1.04361e-83	3.14078e-28	3.28409e-85	9.10048e-29	17	106.813	GEVQALFLR	Stripped Sequence	TRUE	0	GEVQALFLR	9	1	FALSE	_GEVQALFLR_	47.6791	FALSE	_GEVQALFLR_	_GEVQALFLR_	no group specified	LABEL_FREE	FALSE	NaN	4.34542e-11	2.133e-06	49.653	46.8488	50.168	9.37215e-06	1.41325e-05	2.133e-06	1.18509e-05	FALSE	NaN	91.0343	91.0343	TRUE	TRUE	-17.4761	2	_GEVQALFLR_	_GEVQALFLR_	516.795	516.795	91.0343
Not Defined	A210305_bc_hela_200ng_100min_dia_standard_py3_1017	NA	A210305_bc_hela_200ng_100min_dia_standard_py3_1017.d	1	Q9NVE7	Q9NVE7	-71.9888	-71.9888	1.04361e-83	3.14078e-28	3.28409e-85	9.10048e-29	17	106.813	LLLVQTGSSSPCLDLSR	Stripped Sequence	TRUE	0	LLLVQTGSSSPCLDLSR	10	1	FALSE	_LLLVQTGSSSPC[+57]LDLSR_	68.7725	FALSE	_LLLVQTGSSSPC[Carbamidomethyl (C)]LDLSR_	_LLLVQTGSSSPC[Carbamidomethyl (C)]LDLSR_	no group specified	LABEL_FREE	FALSE	NaN	7.36717e-38	2.56002e-08	64.7231	68.9246	64.6073	8.53341e-09	2.56002e-08	6.6171e-37	3.02569e-35	FALSE	NaN	102.264	102.264	TRUE	TRUE	-3.40952	2	_LLLVQTGSSSPC[+57]LDLSR_	_LLLVQTGSSSPC[Carbamidomethyl (C)]LDLSR_	923.491	923.491	102.264
Not Defined	A210305_bc_hela_200ng_100min_dia_standard_py3_1017	NA	A210305_bc_hela_200ng_100min_dia_standard_py3_1017.d	1	Q9NVE7	Q9NVE7	-71.9888	-71.9888	1.04361e-83	3.14078e-28	3.28409e-85	9.10048e-29	17	106.813	VIQATGGGAYK	Stripped Sequence	TRUE	0	VIQATGGGAYK	11	1	FALSE	_VIQATGGGAYK_	-19.77	FALSE	_VIQATGGGAYK_	_VIQATGGGAYK_	no group specified	LABEL_FREE	FALSE	NaN	1.49865e-09	4.12515e-06	12.9349	-19.1443	12.6449	1.19497e-05	3.09464e-05	7.77375e-07	4.12515e-06	FALSE	NaN	66.4141	66.4141	TRUE	TRUE	-18.8236	2	_VIQATGGGAYK_	_VIQATGGGAYK_	532.79	532.79	66.4141
Not Defined	A210305_bc_hela_200ng_100min_dia_standard_py3_1017	NA	A210305_bc_hela_200ng_100min_dia_standard_py3_1017.d	1	Q9NVE7	Q9NVE7	-71.9888	-71.9888	1.04361e-83	3.14078e-28	3.28409e-85	9.10048e-29	17	106.813	GLLAGNVFDWGAK	Stripped Sequence	TRUE	0	GLLAGNVFDWGAK	12	1	FALSE	_GLLAGNVFDWGAK_	85.5946	FALSE	_GLLAGNVFDWGAK_	_GLLAGNVFDWGAK_	no group specified	LABEL_FREE	FALSE	NaN	2.34227e-23	3.63219e-07	75.1885	85.4005	75.2937	4.90498e-07	1.10827e-06	4.81986e-27	3.63219e-07	FALSE	NaN	103.448	103.448	TRUE	TRUE	-9.78864	2	_GLLAGNVFDWGAK_	_GLLAGNVFDWGAK_	674.356	674.357	103.448
Not Defined	A210305_bc_hela_200ng_100min_dia_standard_py3_1017	NA	A210305_bc_hela_200ng_100min_dia_standard_py3_1017.d	1	Q9NVE7	Q9NVE7	-71.9888	-71.9888	1.04361e-83	3.14078e-28	3.28409e-85	9.10048e-29	17	106.813	AECGASGSGSSGDSLDK	Stripped Sequence	TRUE	0	AECGASGSGSSGDSLDK	13	1	FALSE	_[+42]AEC[+57]GASGSGSSGDSLDK_	-2.18719	FALSE	_[Acetyl (Protein N-term)]AEC[Carbamidomethyl (C)]GASGSGSSGDSLDK_	_[Acetyl (Protein N-term)]AEC[Carbamidomethyl (C)]GASGSGSSGDSLDK_	no group specified	LABEL_FREE	FALSE	NaN	0	1.67173e-12	20.3612	-2.14262	20.3487	5.57245e-13	1.67173e-12	6.6736e-58	3.02575e-34	FALSE	NaN	114.953	114.953	TRUE	TRUE	10.5427	2	_[+42]AEC[+57]GASGSGSSGDSLDK_	_[Acetyl (Protein N-term)]AEC[Carbamidomethyl (C)]GASGSGSSGDSLDK_	813.831	813.832	114.953
Not Defined	A210305_bc_hela_200ng_100min_dia_standard_py3_1017	NA	A210305_bc_hela_200ng_100min_dia_standard_py3_1017.d	1	Q9NVE7	Q9NVE7	-71.9888	-71.9888	1.04361e-83	3.14078e-28	3.28409e-85	9.10048e-29	17	106.813	AVHTNYHAALR	Stripped Sequence	TRUE	0	AVHTNYHAALR	14	1	FALSE	_AVHTNYHAALR_	-30.6442	FALSE	_AVHTNYHAALR_	_AVHTNYHAALR_	no group specified	LABEL_FREE	FALSE	NaN	2.61719e-28	1.58746e-07	8.93589	-30.55	8.89985	5.29153e-08	1.58746e-07	5.69833e-26	8.08706e-14	FALSE	NaN	93.2265	93.2265	TRUE	TRUE	-7.41428	3	_AVHTNYHAALR_	_AVHTNYHAALR_	418.223	418.222	93.2265
Not Defined	A210305_bc_hela_200ng_100min_dia_standard_py3_1017	NA	A210305_bc_hela_200ng_100min_dia_standard_py3_1017.d	1	Q9NVE7	Q9NVE7	-71.9888	-71.9888	1.04361e-83	3.14078e-28	3.28409e-85	9.10048e-29	17	106.813	GQHSNVDMLVR	Stripped Sequence	TRUE	0	GQHSNVDMLVR	15	1	FALSE	_GQHSNVDMLVR_	-4.71206	FALSE	_GQHSNVDMLVR_	_GQHSNVDMLVR_	no group specified	LABEL_FREE	FALSE	NaN	0.00335706	6.17296e-05	19.0561	-5.06625	19.2586	4.85666e-05	8.29361e-05	1.03408e-06	6.17296e-05	FALSE	NaN	46.4337	46.4337	TRUE	TRUE	-33.4117	2	_GQHSNVDMLVR_	_GQHSNVDMLVR_	628.314	628.315	46.4337
Not Defined	A210305_bc_hela_200ng_100min_dia_standard_py3_1017	NA	A210305_bc_hela_200ng_100min_dia_standard_py3_1017.d	1	Q9NVE7	Q9NVE7	-71.9888	-71.9888	1.04361e-83	3.14078e-28	3.28409e-85	9.10048e-29	17	106.813	QQPFAYGTLTVR	Stripped Sequence	TRUE	0	QQPFAYGTLTVR	16	1	FALSE	_QQPFAYGTLTVR_	45.1936	FALSE	_QQPFAYGTLTVR_	_QQPFAYGTLTVR_	no group specified	LABEL_FREE	FALSE	NaN	7.09269e-10	3.63095e-06	47.9389	44.3387	48.6019	0.000120344	0.000210699	3.63095e-06	0.000146703	FALSE	NaN	48.4345	48.4345	TRUE	TRUE	-18.5252	2	_QQPFAYGTLTVR_	_QQPFAYGTLTVR_	690.867	690.867	48.4345
Not Defined	A210305_bc_hela_200ng_100min_dia_standard_py3_1017	NA	A210305_bc_hela_200ng_100min_dia_standard_py3_1017.d	1	Q9NVE7	Q9NVE7	-71.9888	-71.9888	1.04361e-83	3.14078e-28	3.28409e-85	9.10048e-29	17	106.813	KFDELLHLASR	Stripped Sequence	TRUE	1	KFDELLHLASR	17	1	FALSE	_KFDELLHLASR_	37.0687	FALSE	_KFDELLHLASR_	_KFDELLHLASR_	no group specified	LABEL_FREE	FALSE	NaN	0.0028638	5.73424e-05	42.7936	37.0241	42.8212	0.000204155	0.000492563	5.73424e-05	6.25612e-05	FALSE	NaN	17.8357	17.8357	TRUE	TRUE	-33.0171	3	_KFDELLHLASR_	_KFDELLHLASR_	443.582	443.581	17.8357
Not Defined	A210305_bc_hela_200ng_100min_dia_standard_py3_1017	NA	A210305_bc_hela_200ng_100min_dia_standard_py3_1017.d	1	Q9NVF7	Q9NVF7	-77.0226	-81.5286	6.91169e-52	6.15596e-11	5.89344e-54	1.18858e-12	2	411.055	AHEVLQELR	Stripped Sequence	TRUE	0	AHEVLQELR	1	1	TRUE	_AHEVLQELR_	-4.784	FALSE	_AHEVLQELR_	_AHEVLQELR_	no group specified	LABEL_FREE	FALSE	NaN	0.00139933	1.86515e-05	19.4737	-4.31761	19.2174	6.22542e-06	1.86515e-05	2.21501e-12	2.47577e-08	FALSE	NaN	1330.53	1330.53	TRUE	TRUE	-27.03	2	_AHEVLQELR_	_AHEVLQELR_	547.801	547.801	1330.53
Not Defined	A210305_bc_hela_200ng_100min_dia_standard_py3_1017	NA	A210305_bc_hela_200ng_100min_dia_standard_py3_1017.d	1	Q9NVF7	Q9NVF7	-77.0226	-81.5286	6.91169e-52	6.15596e-11	5.89344e-54	1.18858e-12	2	411.055	LLEQTQIIGEQNAR	Stripped Sequence	TRUE	0	LLEQTQIIGEQNAR	2	1	TRUE	_LLEQTQIIGEQNAR_	33.4281	FALSE	_LLEQTQIIGEQNAR_	_LLEQTQIIGEQNAR_	no group specified	LABEL_FREE	FALSE	NaN	0	1.89925e-09	40.0427	33.3598	40.09	6.33084e-10	1.89925e-09	4.81687e-66	1.27189e-23	FALSE	NaN	104.241	104.241	TRUE	TRUE	1.00293	2	_LLEQTQIIGEQNAR_	_LLEQTQIIGEQNAR_	806.936	806.938	104.241
Not Defined	A210305_bc_hela_200ng_100min_dia_standard_py3_1017	NA	A210305_bc_hela_200ng_100min_dia_standard_py3_1017.d	1	Q9NVG8	Q9NVG8	-73.7387	-78.2841	1.04531e-71	1.83345e-15	1.67398e-73	5.38672e-17	13	320.137	ASWTSILAK	Stripped Sequence	TRUE	0	ASWTSILAK	1	1	TRUE	_ASWTSILAK_	44.4762	FALSE	_ASWTSILAK_	_ASWTSILAK_	no group specified	LABEL_FREE	FALSE	NaN	0.000118435	6.04236e-06	48.0966	44.5431	48.0449	2.99977e-06	6.04236e-06	1.56554e-20	2.95694e-06	FALSE	NaN	1492.94	1492.94	TRUE	TRUE	-24.2861	2	_ASWTSILAK_	_ASWTSILAK_	488.777	488.776	1492.94
Not Defined	A210305_bc_hela_200ng_100min_dia_standard_py3_1017	NA	A210305_bc_hela_200ng_100min_dia_standard_py3_1017.d	1	Q9NVG8	Q9NVG8	-73.7387	-78.2841	1.04531e-71	1.83345e-15	1.67398e-73	5.38672e-17	13	320.137	ILLNYLPLER	Stripped Sequence	TRUE	0	ILLNYLPLER	2	1	TRUE	_ILLNYLPLER_	78.6075	FALSE	_ILLNYLPLER_	_ILLNYLPLER_	no group specified	LABEL_FREE	FALSE	NaN	3.50147e-29	1.35856e-07	70.6891	78.3456	70.9004	4.52852e-08	1.35856e-07	1.54213e-46	1.74308e-39	FALSE	NaN	1496.05	1496.05	TRUE	TRUE	-7.02006	2	_ILLNYLPLER_	_ILLNYLPLER_	622.374	622.374	1496.05
Not Defined	A210305_bc_hela_200ng_100min_dia_standard_py3_1017	NA	A210305_bc_hela_200ng_100min_dia_standard_py3_1017.d	1	Q9NVG8	Q9NVG8	-73.7387	-78.2841	1.04531e-71	1.83345e-15	1.67398e-73	5.38672e-17	13	320.137	ELSFSGIPCEGGLR	Stripped Sequence	TRUE	0	ELSFSGIPCEGGLR	3	1	TRUE	_ELSFSGIPC[+57]EGGLR_	60.4217	FALSE	_ELSFSGIPC[Carbamidomethyl (C)]EGGLR_	_ELSFSGIPC[Carbamidomethyl (C)]EGGLR_	no group specified	LABEL_FREE	FALSE	NaN	0	3.25829e-09	58.8438	60.4087	58.8539	1.0861e-09	3.25829e-09	3.48319e-42	1.27265e-33	FALSE	NaN	1124.8	1124.8	TRUE	TRUE	0.157052	2	_ELSFSGIPC[+57]EGGLR_	_ELSFSGIPC[Carbamidomethyl (C)]EGGLR_	761.372	761.373	1124.8
Not Defined	A210305_bc_hela_200ng_100min_dia_standard_py3_1017	NA	A210305_bc_hela_200ng_100min_dia_standard_py3_1017.d	1	Q9NVG8	Q9NVG8	-73.7387	-78.2841	1.04531e-71	1.83345e-15	1.67398e-73	5.38672e-17	13	320.137	EMIIQPGIAK	Stripped Sequence	TRUE	0	EMIIQPGIAK	4	1	FALSE	_EMIIQPGIAK_	30.5814	FALSE	_EMIIQPGIAK_	_EMIIQPGIAK_	no group specified	LABEL_FREE	FALSE	NaN	2.94273e-44	6.72512e-09	38.5914	30.6951	38.5348	2.24171e-09	6.72512e-09	3.08172e-40	9.45314e-28	FALSE	NaN	905.663	905.663	TRUE	TRUE	-1.02389	2	_EMIIQPGIAK_	_EMIIQPGIAK_	550.313	550.312	905.663
Not Defined	A210305_bc_hela_200ng_100min_dia_standard_py3_1017	NA	A210305_bc_hela_200ng_100min_dia_standard_py3_1017.d	1	Q9NVG8	Q9NVG8	-73.7387	-78.2841	1.04531e-71	1.83345e-15	1.67398e-73	5.38672e-17	13	320.137	LCPDISFFQR	Stripped Sequence	TRUE	0	LCPDISFFQR	5	1	FALSE	_LC[+57]PDISFFQR_	63.9641	FALSE	_LC[Carbamidomethyl (C)]PDISFFQR_	_LC[Carbamidomethyl (C)]PDISFFQR_	no group specified	LABEL_FREE	FALSE	NaN	6.67204e-28	1.70468e-07	61.4459	64.0952	61.3469	5.68228e-08	1.70468e-07	3.79053e-64	4.98837e-53	FALSE	NaN	752.579	752.579	TRUE	TRUE	-7.59996	2	_LC[+57]PDISFFQR_	_LC[Carbamidomethyl (C)]PDISFFQR_	641.816	641.816	752.579
Not Defined	A210305_bc_hela_200ng_100min_dia_standard_py3_1017	NA	A210305_bc_hela_200ng_100min_dia_standard_py3_1017.d	1	Q9NVG8	Q9NVG8	-73.7387	-78.2841	1.04531e-71	1.83345e-15	1.67398e-73	5.38672e-17	13	320.137	IADFQDVLK	Stripped Sequence	TRUE	0	IADFQDVLK	6	1	FALSE	_IADFQDVLK_	48.5862	FALSE	_IADFQDVLK_	_IADFQDVLK_	no group specified	LABEL_FREE	FALSE	NaN	1.16733e-26	2.11317e-07	50.8726	48.7043	50.7893	7.04391e-08	2.11317e-07	1.18806e-36	2.04531e-36	FALSE	NaN	607.201	607.201	TRUE	TRUE	-8.17726	2	_IADFQDVLK_	_IADFQDVLK_	524.787	524.787	607.201
Not Defined	A210305_bc_hela_200ng_100min_dia_standard_py3_1017	NA	A210305_bc_hela_200ng_100min_dia_standard_py3_1017.d	1	Q9NVG8	Q9NVG8	-73.7387	-78.2841	1.04531e-71	1.83345e-15	1.67398e-73	5.38672e-17	13	320.137	EDVTFEDHPLNPNPDSR	Stripped Sequence	TRUE	0	EDVTFEDHPLNPNPDSR	7	2	FALSE	_EDVTFEDHPLNPNPDSR_	29.2311	FALSE	_EDVTFEDHPLNPNPDSR_	_EDVTFEDHPLNPNPDSR_	no group specified	LABEL_FREE	FALSE	NaN	1.20201e-29	1.24898e-07	37.7682	29.3368	37.6903	4.16327e-08	1.24898e-07	1.07219e-80	4.23784e-34	FALSE	NaN	427.68	427.68	TRUE	TRUE	-6.81314	3	_EDVTFEDHPLNPNPDSR_	_EDVTFEDHPLNPNPDSR_	661.301	661.301	427.68
Not Defined	A210305_bc_hela_200ng_100min_dia_standard_py3_1017	NA	A210305_bc_hela_200ng_100min_dia_standard_py3_1017.d	1	Q9NVG8	Q9NVG8	-73.7387	-78.2841	1.04531e-71	1.83345e-15	1.67398e-73	5.38672e-17	13	320.137	EDVTFEDHPLNPNPDSR	Stripped Sequence	TRUE	0	EDVTFEDHPLNPNPDSR	7	2	FALSE	_EDVTFEDHPLNPNPDSR_	29.2311	FALSE	_EDVTFEDHPLNPNPDSR_	_EDVTFEDHPLNPNPDSR_	no group specified	LABEL_FREE	FALSE	NaN	1.04893e-17	8.08468e-07	37.7546	29.3182	37.6903	0.000134242	0.000310796	8.08468e-07	9.11199e-05	FALSE	NaN	10.4963	10.4963	TRUE	TRUE	-12.8928	2	_EDVTFEDHPLNPNPDSR_	_EDVTFEDHPLNPNPDSR_	991.448	991.449	10.4963
Not Defined	A210305_bc_hela_200ng_100min_dia_standard_py3_1017	NA	A210305_bc_hela_200ng_100min_dia_standard_py3_1017.d	1	Q9NVG8	Q9NVG8	-73.7387	-78.2841	1.04531e-71	1.83345e-15	1.67398e-73	5.38672e-17	13	320.137	LLQDYPITDVCQILQK	Stripped Sequence	TRUE	0	LLQDYPITDVCQILQK	8	2	FALSE	_LLQDYPITDVC[+57]QILQK_	93.6713	FALSE	_LLQDYPITDVC[Carbamidomethyl (C)]QILQK_	_LLQDYPITDVC[Carbamidomethyl (C)]QILQK_	no group specified	LABEL_FREE	FALSE	NaN	0	5.54222e-10	80.1422	93.6036	80.2064	1.84741e-10	5.54222e-10	3.46e-71	2.06993e-52	FALSE	NaN	302.611	302.611	TRUE	TRUE	2.8291	2	_LLQDYPITDVC[+57]QILQK_	_LLQDYPITDVC[Carbamidomethyl (C)]QILQK_	974.016	974.017	302.611
Not Defined	A210305_bc_hela_200ng_100min_dia_standard_py3_1017	NA	A210305_bc_hela_200ng_100min_dia_standard_py3_1017.d	1	Q9NVG8	Q9NVG8	-73.7387	-78.2841	1.04531e-71	1.83345e-15	1.67398e-73	5.38672e-17	13	320.137	LLQDYPITDVCQILQK	Stripped Sequence	TRUE	0	LLQDYPITDVCQILQK	8	2	FALSE	_LLQDYPITDVC[+57]QILQK_	93.6713	FALSE	_LLQDYPITDVC[Carbamidomethyl (C)]QILQK_	_LLQDYPITDVC[Carbamidomethyl (C)]QILQK_	no group specified	LABEL_FREE	FALSE	NaN	1.056e-40	1.42392e-08	80.1684	93.6312	80.2064	4.7464e-09	1.42392e-08	6.2245e-32	1.29657e-16	FALSE	NaN	75.0913	75.0913	TRUE	TRUE	-2.32458	3	_LLQDYPITDVC[+57]QILQK_	_LLQDYPITDVC[Carbamidomethyl (C)]QILQK_	649.68	649.68	75.0913
Not Defined	A210305_bc_hela_200ng_100min_dia_standard_py3_1017	NA	A210305_bc_hela_200ng_100min_dia_standard_py3_1017.d	1	Q9NVG8	Q9NVG8	-73.7387	-78.2841	1.04531e-71	1.83345e-15	1.67398e-73	5.38672e-17	13	320.137	SGVTNMSSPHK	Stripped Sequence	TRUE	0	SGVTNMSSPHK	9	1	FALSE	_SGVTNMSSPHK_	-34.5214	FALSE	_SGVTNMSSPHK_	_SGVTNMSSPHK_	no group specified	LABEL_FREE	FALSE	NaN	1.21913e-43	7.65419e-09	7.43947	-35.1491	7.60601	2.5514e-09	7.65419e-09	2.16455e-25	5.67259e-18	FALSE	NaN	345.875	345.875	TRUE	TRUE	-1.2451	2	_SGVTNMSSPHK_	_SGVTNMSSPHK_	572.774	572.774	345.875
Not Defined	A210305_bc_hela_200ng_100min_dia_standard_py3_1017	NA	A210305_bc_hela_200ng_100min_dia_standard_py3_1017.d	1	Q9NVG8	Q9NVG8	-73.7387	-78.2841	1.04531e-71	1.83345e-15	1.67398e-73	5.38672e-17	13	320.137	SLDDSQCGITYK	Stripped Sequence	TRUE	0	SLDDSQCGITYK	10	1	FALSE	_SLDDSQC[+57]GITYK_	10.5199	FALSE	_SLDDSQC[Carbamidomethyl (C)]GITYK_	_SLDDSQC[Carbamidomethyl (C)]GITYK_	no group specified	LABEL_FREE	FALSE	NaN	0	1.97247e-10	26.7652	10.5942	26.7339	6.57489e-11	1.97247e-10	7.58636e-42	1.49975e-23	FALSE	NaN	174.941	174.941	TRUE	TRUE	4.24741	2	_SLDDSQC[+57]GITYK_	_SLDDSQC[Carbamidomethyl (C)]GITYK_	693.814	693.814	174.941
Not Defined	A210305_bc_hela_200ng_100min_dia_standard_py3_1017	NA	A210305_bc_hela_200ng_100min_dia_standard_py3_1017.d	1	Q9NVG8	Q9NVG8	-73.7387	-78.2841	1.04531e-71	1.83345e-15	1.67398e-73	5.38672e-17	13	320.137	RVEQTTLK	Stripped Sequence	TRUE	1	RVEQTTLK	11	1	FALSE	_RVEQTTLK_	-49.4312	FALSE	_RVEQTTLK_	_RVEQTTLK_	no group specified	LABEL_FREE	FALSE	NaN	1.81042e-32	7.39171e-08	3.13773	-48.0607	2.78645	0.000561214	0.00167482	7.39171e-08	8.74669e-06	FALSE	NaN	168.536	168.536	TRUE	TRUE	-5.59201	2	_RVEQTTLK_	_RVEQTTLK_	487.785	487.785	168.536
Not Defined	A210305_bc_hela_200ng_100min_dia_standard_py3_1017	NA	A210305_bc_hela_200ng_100min_dia_standard_py3_1017.d	1	Q9NVH0	Q9NVH0	-73.3717	-75.7733	3.85083e-74	6.38304e-20	6.92457e-76	3.58254e-21	8	89.9828	EFQAPIGSEEGLR	Stripped Sequence	TRUE	0	EFQAPIGSEEGLR	1	1	TRUE	_EFQAPIGSEEGLR_	39.5662	FALSE	_EFQAPIGSEEGLR_	_EFQAPIGSEEGLR_	no group specified	LABEL_FREE	FALSE	NaN	2.229e-15	1.05936e-06	43.8853	38.7459	44.3843	3.92716e-07	1.05936e-06	1.97945e-15	1.18787e-07	FALSE	NaN	220.53	220.53	TRUE	TRUE	-14.3473	2	_EFQAPIGSEEGLR_	_EFQAPIGSEEGLR_	716.857	716.858	220.53
Not Defined	A210305_bc_hela_200ng_100min_dia_standard_py3_1017	NA	A210305_bc_hela_200ng_100min_dia_standard_py3_1017.d	1	Q9NVH0	Q9NVH0	-73.3717	-75.7733	3.85083e-74	6.38304e-20	6.92457e-76	3.58254e-21	8	89.9828	TSPVTQQPQQK	Stripped Sequence	TRUE	0	TSPVTQQPQQK	2	1	TRUE	_TSPVTQQPQQK_	-32.4986	FALSE	_TSPVTQQPQQK_	_TSPVTQQPQQK_	no group specified	LABEL_FREE	FALSE	NaN	0	7.80093e-10	8.27	-32.4171	8.24278	2.60031e-10	7.80093e-10	4.69736e-43	1.35018e-31	FALSE	NaN	232.709	232.709	TRUE	TRUE	2.33641	2	_TSPVTQQPQQK_	_TSPVTQQPQQK_	621.328	621.328	232.709
Not Defined	A210305_bc_hela_200ng_100min_dia_standard_py3_1017	NA	A210305_bc_hela_200ng_100min_dia_standard_py3_1017.d	1	Q9NVH0	Q9NVH0	-73.3717	-75.7733	3.85083e-74	6.38304e-20	6.92457e-76	3.58254e-21	8	89.9828	GIGELVSEEPFVVK	Stripped Sequence	TRUE	0	GIGELVSEEPFVVK	3	1	TRUE	_GIGELVSEEPFVVK_	76.9688	FALSE	_GIGELVSEEPFVVK_	_GIGELVSEEPFVVK_	no group specified	LABEL_FREE	FALSE	NaN	0	3.10987e-11	69.7534	76.9674	69.7542	1.03662e-11	3.10987e-11	4.31971e-63	3.15168e-58	FALSE	NaN	164.326	164.326	TRUE	TRUE	6.75829	2	_GIGELVSEEPFVVK_	_GIGELVSEEPFVVK_	751.909	751.91	164.326
Not Defined	A210305_bc_hela_200ng_100min_dia_standard_py3_1017	NA	A210305_bc_hela_200ng_100min_dia_standard_py3_1017.d	1	Q9NVH0	Q9NVH0	-73.3717	-75.7733	3.85083e-74	6.38304e-20	6.92457e-76	3.58254e-21	8	89.9828	VGVGCSEDASK	Stripped Sequence	TRUE	0	VGVGCSEDASK	4	1	FALSE	_VGVGC[+57]SEDASK_	-28.972	FALSE	_VGVGC[Carbamidomethyl (C)]SEDASK_	_VGVGC[Carbamidomethyl (C)]SEDASK_	no group specified	LABEL_FREE	FALSE	NaN	0.00212923	5.00747e-05	9.46718	-29.1499	9.53243	1.66916e-05	5.00747e-05	2.09309e-16	1.13686e-11	FALSE	NaN	133.543	133.543	TRUE	TRUE	-32.2671	2	_VGVGC[+57]SEDASK_	_VGVGC[Carbamidomethyl (C)]SEDASK_	554.751	554.751	133.543
Not Defined	A210305_bc_hela_200ng_100min_dia_standard_py3_1017	NA	A210305_bc_hela_200ng_100min_dia_standard_py3_1017.d	1	Q9NVH0	Q9NVH0	-73.3717	-75.7733	3.85083e-74	6.38304e-20	6.92457e-76	3.58254e-21	8	89.9828	SLAETVLNFPLDK	Stripped Sequence	TRUE	0	SLAETVLNFPLDK	5	1	FALSE	_SLAETVLNFPLDK_	85.9903	FALSE	_SLAETVLNFPLDK_	_SLAETVLNFPLDK_	no group specified	LABEL_FREE	FALSE	NaN	1.71096e-23	3.55706e-07	75.5776	86.0863	75.5209	1.18569e-07	3.55706e-07	1.25893e-20	1.87587e-16	FALSE	NaN	80.6463	80.6463	TRUE	TRUE	-9.7196	2	_SLAETVLNFPLDK_	_SLAETVLNFPLDK_	723.896	723.896	80.6463
Not Defined	A210305_bc_hela_200ng_100min_dia_standard_py3_1017	NA	A210305_bc_hela_200ng_100min_dia_standard_py3_1017.d	1	Q9NVH0	Q9NVH0	-73.3717	-75.7733	3.85083e-74	6.38304e-20	6.92457e-76	3.58254e-21	8	89.9828	ISNENYVPHGLK	Stripped Sequence	TRUE	0	ISNENYVPHGLK	6	1	FALSE	_ISNENYVPHGLK_	5.31533	FALSE	_ISNENYVPHGLK_	_ISNENYVPHGLK_	no group specified	LABEL_FREE	FALSE	NaN	0.0170367	0.000297057	24.0465	5.72126	23.8749	9.90191e-05	0.000297057	8.95713e-31	1.25211e-23	FALSE	NaN	31.1371	31.1371	TRUE	TRUE	-42.1559	2	_ISNENYVPHGLK_	_ISNENYVPHGLK_	685.857	685.857	31.1371
Not Defined	A210305_bc_hela_200ng_100min_dia_standard_py3_1017	NA	A210305_bc_hela_200ng_100min_dia_standard_py3_1017.d	1	Q9NVH0	Q9NVH0	-73.3717	-75.7733	3.85083e-74	6.38304e-20	6.92457e-76	3.58254e-21	8	89.9828	TLLDILADGTILK	Stripped Sequence	TRUE	0	TLLDILADGTILK	7	1	FALSE	_TLLDILADGTILK_	139.161	FALSE	_TLLDILADGTILK_	_TLLDILADGTILK_	no group specified	LABEL_FREE	FALSE	NaN	9.58575e-35	4.77107e-08	95.2973	147.041	93.1257	1.25011e-05	3.74556e-05	1.32245e-67	4.77107e-08	FALSE	NaN	36.1303	36.1303	TRUE	TRUE	-4.64846	2	_TLLDILADGTILK_	_TLLDILADGTILK_	693.416	693.416	36.1303
Not Defined	A210305_bc_hela_200ng_100min_dia_standard_py3_1017	NA	A210305_bc_hela_200ng_100min_dia_standard_py3_1017.d	1	Q9NVH0	Q9NVH0	-73.3717	-75.7733	3.85083e-74	6.38304e-20	6.92457e-76	3.58254e-21	8	89.9828	LGEEVNGEATESQQK	Stripped Sequence	TRUE	0	LGEEVNGEATESQQK	9	1	FALSE	_LGEEVNGEATESQQK_	-8.26029	FALSE	_LGEEVNGEATESQQK_	_LGEEVNGEATESQQK_	no group specified	LABEL_FREE	FALSE	NaN	0	8.70476e-11	17.3471	-8.23394	17.336	2.90159e-11	8.70476e-11	2.63398e-46	4.40214e-26	FALSE	NaN	33.3463	33.3463	TRUE	TRUE	5.35154	2	_LGEEVNGEATESQQK_	_LGEEVNGEATESQQK_	809.881	809.883	33.3463
Not Defined	A210305_bc_hela_200ng_100min_dia_standard_py3_1017	NA	A210305_bc_hela_200ng_100min_dia_standard_py3_1017.d	1	Q9NVH1	Q9NVH1	-69.917	-77.7296	3.27412e-99	2.24219e-16	3.77783e-100	7.37798e-18	16	259.823	VIDVTVPLQCLVK	Stripped Sequence	TRUE	0	VIDVTVPLQCLVK	1	1	TRUE	_VIDVTVPLQC[+57]LVK_	86.4414	FALSE	_VIDVTVPLQC[Carbamidomethyl (C)]LVK_	_VIDVTVPLQC[Carbamidomethyl (C)]LVK_	no group specified	LABEL_FREE	FALSE	NaN	1.71676e-40	1.4882e-08	75.6795	86.2587	75.7873	4.96067e-09	1.4882e-08	3.96806e-33	4.31948e-26	FALSE	NaN	1494.26	1494.26	TRUE	TRUE	-2.4037	2	_VIDVTVPLQC[+57]LVK_	_VIDVTVPLQC[Carbamidomethyl (C)]LVK_	742.431	742.432	1494.26
Not Defined	A210305_bc_hela_200ng_100min_dia_standard_py3_1017	NA	A210305_bc_hela_200ng_100min_dia_standard_py3_1017.d	1	Q9NVH1	Q9NVH1	-69.917	-77.7296	3.27412e-99	2.24219e-16	3.77783e-100	7.37798e-18	16	259.823	AGLPGFYDPCVGEEK	Stripped Sequence	TRUE	0	AGLPGFYDPCVGEEK	2	1	TRUE	_AGLPGFYDPC[+57]VGEEK_	55.7475	FALSE	_AGLPGFYDPC[Carbamidomethyl (C)]VGEEK_	_AGLPGFYDPC[Carbamidomethyl (C)]VGEEK_	no group specified	LABEL_FREE	FALSE	NaN	1.54848e-27	1.81662e-07	55.7141	55.8459	55.6557	6.05539e-08	1.81662e-07	6.88611e-30	3.18075e-27	FALSE	NaN	1422.25	1422.25	TRUE	TRUE	-7.76829	2	_AGLPGFYDPC[+57]VGEEK_	_AGLPGFYDPC[Carbamidomethyl (C)]VGEEK_	819.877	819.878	1422.25
Not Defined	A210305_bc_hela_200ng_100min_dia_standard_py3_1017	NA	A210305_bc_hela_200ng_100min_dia_standard_py3_1017.d	1	Q9NVH1	Q9NVH1	-69.917	-77.7296	3.27412e-99	2.24219e-16	3.77783e-100	7.37798e-18	16	259.823	NTVGYLQWR	Stripped Sequence	TRUE	0	NTVGYLQWR	3	1	TRUE	_NTVGYLQWR_	38.005	FALSE	_NTVGYLQWR_	_NTVGYLQWR_	no group specified	LABEL_FREE	FALSE	NaN	2.56089e-32	7.60846e-08	43.4908	38.125	43.4129	2.53615e-08	7.60846e-08	3.93717e-32	3.12992e-29	FALSE	NaN	1057.56	1057.56	TRUE	TRUE	-5.65569	2	_NTVGYLQWR_	_NTVGYLQWR_	568.796	568.796	1057.56
Not Defined	A210305_bc_hela_200ng_100min_dia_standard_py3_1017	NA	A210305_bc_hela_200ng_100min_dia_standard_py3_1017.d	1	Q9NVH1	Q9NVH1	-69.917	-77.7296	3.27412e-99	2.24219e-16	3.77783e-100	7.37798e-18	16	259.823	FQDDDQTR	Stripped Sequence	TRUE	0	FQDDDQTR	4	1	FALSE	_FQDDDQTR_	-34.5214	FALSE	_FQDDDQTR_	_FQDDDQTR_	no group specified	LABEL_FREE	FALSE	NaN	4.0347e-33	6.52907e-08	7.44095	-35.1436	7.60601	2.17636e-08	6.52907e-08	1.66262e-32	1.29582e-17	FALSE	NaN	612.78	612.78	TRUE	TRUE	-5.3182	2	_FQDDDQTR_	_FQDDDQTR_	512.72	512.72	612.78
Not Defined	A210305_bc_hela_200ng_100min_dia_standard_py3_1017	NA	A210305_bc_hela_200ng_100min_dia_standard_py3_1017.d	1	Q9NVH1	Q9NVH1	-69.917	-77.7296	3.27412e-99	2.24219e-16	3.77783e-100	7.37798e-18	16	259.823	IIEAEESR	Stripped Sequence	TRUE	0	IIEAEESR	5	1	FALSE	_IIEAEESR_	-24.0339	FALSE	_IIEAEESR_	_IIEAEESR_	no group specified	LABEL_FREE	FALSE	NaN	2.71721e-36	3.5071e-08	11.2875	-23.8586	11.2287	1.16903e-08	3.5071e-08	5.24968e-29	5.15335e-22	FALSE	NaN	644.919	644.919	TRUE	TRUE	-4.02577	2	_IIEAEESR_	_IIEAEESR_	473.746	473.745	644.919
Not Defined	A210305_bc_hela_200ng_100min_dia_standard_py3_1017	NA	A210305_bc_hela_200ng_100min_dia_standard_py3_1017.d	1	Q9NVH1	Q9NVH1	-69.917	-77.7296	3.27412e-99	2.24219e-16	3.77783e-100	7.37798e-18	16	259.823	AGFFGTVVEYGAER	Stripped Sequence	TRUE	0	AGFFGTVVEYGAER	6	1	FALSE	_AGFFGTVVEYGAER_	64.4445	FALSE	_AGFFGTVVEYGAER_	_AGFFGTVVEYGAER_	no group specified	LABEL_FREE	FALSE	NaN	0	1.31525e-10	61.8728	64.7135	61.6973	4.38416e-11	1.31525e-10	1.20265e-79	1.23154e-48	FALSE	NaN	287.987	287.987	TRUE	TRUE	4.80196	2	_AGFFGTVVEYGAER_	_AGFFGTVVEYGAER_	751.867	751.868	287.987
Not Defined	A210305_bc_hela_200ng_100min_dia_standard_py3_1017	NA	A210305_bc_hela_200ng_100min_dia_standard_py3_1017.d	1	Q9NVH1	Q9NVH1	-69.917	-77.7296	3.27412e-99	2.24219e-16	3.77783e-100	7.37798e-18	16	259.823	LCMLYHPDK	Stripped Sequence	TRUE	0	LCMLYHPDK	7	1	FALSE	_LC[+57]MLYHPDK_	8.29773	FALSE	_LC[Carbamidomethyl (C)]MLYHPDK_	_LC[Carbamidomethyl (C)]MLYHPDK_	no group specified	LABEL_FREE	FALSE	NaN	2.63865e-41	1.25712e-08	25.5356	8.31678	25.5214	4.19041e-09	1.25712e-08	6.15507e-41	7.2669e-19	FALSE	NaN	283.758	283.758	TRUE	TRUE	-2.09996	2	_LC[+57]MLYHPDK_	_LC[Carbamidomethyl (C)]MLYHPDK_	588.781	588.78	283.758
Not Defined	A210305_bc_hela_200ng_100min_dia_standard_py3_1017	NA	A210305_bc_hela_200ng_100min_dia_standard_py3_1017.d	1	Q9NVH1	Q9NVH1	-69.917	-77.7296	3.27412e-99	2.24219e-16	3.77783e-100	7.37798e-18	16	259.823	LMQESVR	Stripped Sequence	TRUE	0	LMQESVR	8	1	FALSE	_LMQESVR_	-19.1645	FALSE	_LMQESVR_	_LMQESVR_	no group specified	LABEL_FREE	FALSE	NaN	5.65735e-11	2.23383e-06	12.7351	-19.5695	12.9252	9.79019e-05	0.000291448	2.34152e-08	2.23383e-06	FALSE	NaN	257.451	257.451	TRUE	TRUE	-17.5712	2	_LMQESVR_	_LMQESVR_	431.726	431.726	257.451
Not Defined	A210305_bc_hela_200ng_100min_dia_standard_py3_1017	NA	A210305_bc_hela_200ng_100min_dia_standard_py3_1017.d	1	Q9NVH1	Q9NVH1	-69.917	-77.7296	3.27412e-99	2.24219e-16	3.77783e-100	7.37798e-18	16	259.823	GLEMEGWEVVER	Stripped Sequence	TRUE	0	GLEMEGWEVVER	9	1	FALSE	_GLEMEGWEVVER_	65.6347	FALSE	_GLEMEGWEVVER_	_GLEMEGWEVVER_	no group specified	LABEL_FREE	FALSE	NaN	7.32461e-20	6.09166e-07	61.9094	64.7706	62.4085	2.03055e-07	6.09166e-07	9.80783e-31	6.38698e-15	FALSE	NaN	229.228	229.228	TRUE	TRUE	-11.6464	2	_GLEMEGWEVVER_	_GLEMEGWEVVER_	717.34	717.341	229.228
Not Defined	A210305_bc_hela_200ng_100min_dia_standard_py3_1017	NA	A210305_bc_hela_200ng_100min_dia_standard_py3_1017.d	1	Q9NVH1	Q9NVH1	-69.917	-77.7296	3.27412e-99	2.24219e-16	3.77783e-100	7.37798e-18	16	259.823	ESAATDVLQK	Stripped Sequence	TRUE	0	ESAATDVLQK	10	1	FALSE	_ESAATDVLQK_	-4.07174	FALSE	_ESAATDVLQK_	_ESAATDVLQK_	no group specified	LABEL_FREE	FALSE	NaN	3.25907e-06	5.84174e-06	19.7702	-3.7524	19.6048	1.94725e-06	5.84174e-06	6.22728e-17	3.72363e-15	FALSE	NaN	72.9941	72.9941	TRUE	TRUE	-22.3519	2	_ESAATDVLQK_	_ESAATDVLQK_	531.277	531.277	72.9941
Not Defined	A210305_bc_hela_200ng_100min_dia_standard_py3_1017	NA	A210305_bc_hela_200ng_100min_dia_standard_py3_1017.d	1	Q9NVH1	Q9NVH1	-69.917	-77.7296	3.27412e-99	2.24219e-16	3.77783e-100	7.37798e-18	16	259.823	WGIQSAMNTSIVR	Stripped Sequence	TRUE	0	WGIQSAMNTSIVR	11	1	FALSE	_WGIQSAMNTSIVR_	58.9757	FALSE	_WGIQSAMNTSIVR_	_WGIQSAMNTSIVR_	no group specified	LABEL_FREE	FALSE	NaN	3.29742e-11	2.03714e-06	57.7707	58.9942	57.7563	1.10903e-05	3.12339e-05	5.70693e-15	2.03714e-06	FALSE	NaN	166.566	166.566	TRUE	TRUE	-17.3774	2	_WGIQSAMNTSIVR_	_WGIQSAMNTSIVR_	731.877	731.878	166.566
Not Defined	A210305_bc_hela_200ng_100min_dia_standard_py3_1017	NA	A210305_bc_hela_200ng_100min_dia_standard_py3_1017.d	1	Q9NVH1	Q9NVH1	-69.917	-77.7296	3.27412e-99	2.24219e-16	3.77783e-100	7.37798e-18	16	259.823	ATALSEEELDNEDYYSLLNVR	Stripped Sequence	TRUE	0	ATALSEEELDNEDYYSLLNVR	12	1	FALSE	_[+42]ATALSEEELDNEDYYSLLNVR_	154.193	FALSE	_[Acetyl (Protein N-term)]ATALSEEELDNEDYYSLLNVR_	_[Acetyl (Protein N-term)]ATALSEEELDNEDYYSLLNVR_	no group specified	LABEL_FREE	FALSE	NaN	8.8506e-42	1.1386e-08	94.0269	142.475	96.7239	3.79535e-09	1.1386e-08	5.4636e-69	4.36065e-38	FALSE	NaN	228.448	228.448	TRUE	TRUE	-1.92425	3	_[+42]ATALSEEELDNEDYYSLLNVR_	_[Acetyl (Protein N-term)]ATALSEEELDNEDYYSLLNVR_	829.391	829.391	228.448
Not Defined	A210305_bc_hela_200ng_100min_dia_standard_py3_1017	NA	A210305_bc_hela_200ng_100min_dia_standard_py3_1017.d	1	Q9NVH1	Q9NVH1	-69.917	-77.7296	3.27412e-99	2.24219e-16	3.77783e-100	7.37798e-18	16	259.823	GVLHQVMVLDSEALR	Stripped Sequence	TRUE	0	GVLHQVMVLDSEALR	13	1	FALSE	_GVLHQVMVLDSEALR_	62.8818	FALSE	_GVLHQVMVLDSEALR_	_GVLHQVMVLDSEALR_	no group specified	LABEL_FREE	FALSE	NaN	1.09301e-43	7.57225e-09	60.506	63.0096	60.3965	2.52408e-09	7.57225e-09	3.31739e-56	1.05844e-26	FALSE	NaN	115.598	115.598	TRUE	TRUE	-1.22684	3	_GVLHQVMVLDSEALR_	_GVLHQVMVLDSEALR_	556.303	556.303	115.598
Not Defined	A210305_bc_hela_200ng_100min_dia_standard_py3_1017	NA	A210305_bc_hela_200ng_100min_dia_standard_py3_1017.d	1	Q9NVH1	Q9NVH1	-69.917	-77.7296	3.27412e-99	2.24219e-16	3.77783e-100	7.37798e-18	16	259.823	RTPAEIR	Stripped Sequence	TRUE	1	RTPAEIR	14	1	FALSE	_RTPAEIR_	-47.6234	FALSE	_RTPAEIR_	_RTPAEIR_	no group specified	LABEL_FREE	FALSE	NaN	1.12439e-35	3.97312e-08	3.23256	-47.814	3.31095	7.00297e-06	2.09692e-05	4.6928e-23	3.97312e-08	FALSE	NaN	93.7079	93.7079	TRUE	TRUE	-4.27223	2	_RTPAEIR_	_RTPAEIR_	421.746	421.745	93.7079
Not Defined	A210305_bc_hela_200ng_100min_dia_standard_py3_1017	NA	A210305_bc_hela_200ng_100min_dia_standard_py3_1017.d	1	Q9NVH1	Q9NVH1	-69.917	-77.7296	3.27412e-99	2.24219e-16	3.77783e-100	7.37798e-18	16	259.823	RIIEAEESR	Stripped Sequence	TRUE	1	RIIEAEESR	15	1	FALSE	_RIIEAEESR_	-29.4443	FALSE	_RIIEAEESR_	_RIIEAEESR_	no group specified	LABEL_FREE	FALSE	NaN	0.118773	0.00122788	9.16679	-29.9464	9.35689	0.00210455	0.00463428	0.000451487	0.00122788	FALSE	NaN	20.2499	20.2499	TRUE	TRUE	-50.1884	2	_RIIEAEESR_	_RIIEAEESR_	551.796	551.796	20.2499
Not Defined	A210305_bc_hela_200ng_100min_dia_standard_py3_1017	NA	A210305_bc_hela_200ng_100min_dia_standard_py3_1017.d	1	Q9NVH1	Q9NVH1	-69.917	-77.7296	3.27412e-99	2.24219e-16	3.77783e-100	7.37798e-18	16	259.823	CFVTTNCALQFSSR	Stripped Sequence	TRUE	0	CFVTTNCALQFSSR	16	1	FALSE	_C[+57]FVTTNC[+57]ALQFSSR_	47.955	FALSE	_C[Carbamidomethyl (C)]FVTTNC[Carbamidomethyl (C)]ALQFSSR_	_C[Carbamidomethyl (C)]FVTTNC[Carbamidomethyl (C)]ALQFSSR_	no group specified	LABEL_FREE	FALSE	NaN	0.143369	0.0015432	49.9581	47.3487	50.3628	0.0065399	0.0179365	0.000140001	0.0015432	FALSE	NaN	34.5402	34.5402	TRUE	TRUE	-51.5184	2	_C[+57]FVTTNC[+57]ALQFSSR_	_C[Carbamidomethyl (C)]FVTTNC[Carbamidomethyl (C)]ALQFSSR_	845.887	845.888	34.5402
Not Defined	A210305_bc_hela_200ng_100min_dia_standard_py3_1017	NA	A210305_bc_hela_200ng_100min_dia_standard_py3_1017.d	1	Q9NVH2	Q9NVH2	-71.0326	-74.1935	1.09086e-90	3.71277e-23	5.84387e-92	3.62108e-24	16	127.173	LGEQCEAVVR	Stripped Sequence	TRUE	0	LGEQCEAVVR	1	1	TRUE	_LGEQC[+57]EAVVR_	-3.65311	FALSE	_LGEQC[Carbamidomethyl (C)]EAVVR_	_LGEQC[Carbamidomethyl (C)]EAVVR_	no group specified	LABEL_FREE	FALSE	NaN	2.51517e-32	7.5979e-08	19.9129	-3.41833	19.8196	2.53263e-08	7.5979e-08	1.91338e-34	8.42972e-29	FALSE	NaN	529.036	529.036	TRUE	TRUE	-5.65237	2	_LGEQC[+57]EAVVR_	_LGEQC[Carbamidomethyl (C)]EAVVR_	580.79	580.79	529.036
Not Defined	A210305_bc_hela_200ng_100min_dia_standard_py3_1017	NA	A210305_bc_hela_200ng_100min_dia_standard_py3_1017.d	1	Q9NVH2	Q9NVH2	-71.0326	-74.1935	1.09086e-90	3.71277e-23	5.84387e-92	3.62108e-24	16	127.173	VLTNITVSCQEK	Stripped Sequence	TRUE	0	VLTNITVSCQEK	2	1	TRUE	_VLTNITVSC[+57]QEK_	16.0452	FALSE	_VLTNITVSC[Carbamidomethyl (C)]QEK_	_VLTNITVSC[Carbamidomethyl (C)]QEK_	no group specified	LABEL_FREE	FALSE	NaN	0	3.73944e-09	29.7443	16.1134	29.7019	1.24648e-09	3.73944e-09	1.88348e-43	3.82701e-41	FALSE	NaN	413.826	413.826	TRUE	TRUE	-0.064515	2	_VLTNITVSC[+57]QEK_	_VLTNITVSC[Carbamidomethyl (C)]QEK_	696.364	696.364	413.826
Not Defined	A210305_bc_hela_200ng_100min_dia_standard_py3_1017	NA	A210305_bc_hela_200ng_100min_dia_standard_py3_1017.d	1	Q9NVH2	Q9NVH2	-71.0326	-74.1935	1.09086e-90	3.71277e-23	5.84387e-92	3.62108e-24	16	127.173	ILNVDEFVK	Stripped Sequence	TRUE	0	ILNVDEFVK	3	1	TRUE	_ILNVDEFVK_	54.4894	FALSE	_ILNVDEFVK_	_ILNVDEFVK_	no group specified	LABEL_FREE	FALSE	NaN	1.63101e-40	1.48188e-08	55.2423	55.03	54.9097	4.9396e-09	1.48188e-08	6.99216e-45	6.31001e-28	FALSE	NaN	319.27	319.27	TRUE	TRUE	-2.39535	2	_ILNVDEFVK_	_ILNVDEFVK_	538.803	538.803	319.27
Not Defined	A210305_bc_hela_200ng_100min_dia_standard_py3_1017	NA	A210305_bc_hela_200ng_100min_dia_standard_py3_1017.d	1	Q9NVH2	Q9NVH2	-71.0326	-74.1935	1.09086e-90	3.71277e-23	5.84387e-92	3.62108e-24	16	127.173	SLEDPYSQQIR	Stripped Sequence	TRUE	0	SLEDPYSQQIR	4	1	FALSE	_SLEDPYSQQIR_	22.1074	FALSE	_SLEDPYSQQIR_	_SLEDPYSQQIR_	no group specified	LABEL_FREE	FALSE	NaN	5.81677e-28	1.68661e-07	33.4924	22.1318	33.4758	5.62202e-08	1.68661e-07	4.90644e-64	2.26055e-40	FALSE	NaN	284.703	284.703	TRUE	TRUE	-7.57265	2	_SLEDPYSQQIR_	_SLEDPYSQQIR_	668.331	668.331	284.703
Not Defined	A210305_bc_hela_200ng_100min_dia_standard_py3_1017	NA	A210305_bc_hela_200ng_100min_dia_standard_py3_1017.d	1	Q9NVH2	Q9NVH2	-71.0326	-74.1935	1.09086e-90	3.71277e-23	5.84387e-92	3.62108e-24	16	127.173	ISEMIQGLATPVDLK	Stripped Sequence	TRUE	0	ISEMIQGLATPVDLK	5	1	FALSE	_ISEMIQGLATPVDLK_	72.3144	FALSE	_ISEMIQGLATPVDLK_	_ISEMIQGLATPVDLK_	no group specified	LABEL_FREE	FALSE	NaN	0	9.17521e-12	67.2846	72.4457	67.2071	3.0584e-12	9.17521e-12	7.72972e-94	8.12814e-75	FALSE	NaN	212.602	212.602	TRUE	TRUE	8.33807	2	_ISEMIQGLATPVDLK_	_ISEMIQGLATPVDLK_	807.942	807.944	212.602
Not Defined	A210305_bc_hela_200ng_100min_dia_standard_py3_1017	NA	A210305_bc_hela_200ng_100min_dia_standard_py3_1017.d	1	Q9NVH2	Q9NVH2	-71.0326	-74.1935	1.09086e-90	3.71277e-23	5.84387e-92	3.62108e-24	16	127.173	MLGSLASIIPER	Stripped Sequence	TRUE	0	MLGSLASIIPER	6	1	FALSE	_MLGSLASIIPER_	72.7739	FALSE	_MLGSLASIIPER_	_MLGSLASIIPER_	no group specified	LABEL_FREE	FALSE	NaN	3.93778e-15	1.08729e-06	67.4215	72.7067	67.4548	3.62431e-07	1.08729e-06	2.7164e-63	3.64138e-35	FALSE	NaN	260.695	260.695	TRUE	TRUE	-14.5097	2	_MLGSLASIIPER_	_MLGSLASIIPER_	643.86	643.861	260.695
Not Defined	A210305_bc_hela_200ng_100min_dia_standard_py3_1017	NA	A210305_bc_hela_200ng_100min_dia_standard_py3_1017.d	1	Q9NVH2	Q9NVH2	-71.0326	-74.1935	1.09086e-90	3.71277e-23	5.84387e-92	3.62108e-24	16	127.173	IFSVIHSNDPVAR	Stripped Sequence	TRUE	0	IFSVIHSNDPVAR	7	2	FALSE	_IFSVIHSNDPVAR_	25.1476	FALSE	_IFSVIHSNDPVAR_	_IFSVIHSNDPVAR_	no group specified	LABEL_FREE	FALSE	NaN	3.94593e-09	4.72568e-06	34.8311	24.534	35.1327	1.58567e-06	4.72568e-06	1.07797e-29	3.13386e-08	FALSE	NaN	111.153	111.153	TRUE	TRUE	-19.2223	3	_IFSVIHSNDPVAR_	_IFSVIHSNDPVAR_	485.597	485.596	111.153
Not Defined	A210305_bc_hela_200ng_100min_dia_standard_py3_1017	NA	A210305_bc_hela_200ng_100min_dia_standard_py3_1017.d	1	Q9NVH2	Q9NVH2	-71.0326	-74.1935	1.09086e-90	3.71277e-23	5.84387e-92	3.62108e-24	16	127.173	IFSVIHSNDPVAR	Stripped Sequence	TRUE	0	IFSVIHSNDPVAR	7	2	FALSE	_IFSVIHSNDPVAR_	25.1476	FALSE	_IFSVIHSNDPVAR_	_IFSVIHSNDPVAR_	no group specified	LABEL_FREE	FALSE	NaN	0.00139933	1.86731e-05	34.8746	24.6214	35.1327	1.6915e-05	2.52691e-05	6.80282e-06	1.86731e-05	FALSE	NaN	69.0126	69.0126	TRUE	TRUE	-27.0338	2	_IFSVIHSNDPVAR_	_IFSVIHSNDPVAR_	727.891	727.892	69.0126
Not Defined	A210305_bc_hela_200ng_100min_dia_standard_py3_1017	NA	A210305_bc_hela_200ng_100min_dia_standard_py3_1017.d	1	Q9NVH2	Q9NVH2	-71.0326	-74.1935	1.09086e-90	3.71277e-23	5.84387e-92	3.62108e-24	16	127.173	DFAVGICNK	Stripped Sequence	TRUE	0	DFAVGICNK	8	1	FALSE	_DFAVGIC[+57]NK_	25.1572	FALSE	_DFAVGIC[Carbamidomethyl (C)]NK_	_DFAVGIC[Carbamidomethyl (C)]NK_	no group specified	LABEL_FREE	FALSE	NaN	0.00139933	1.86198e-05	35.1312	25.1445	35.1374	6.2066e-06	1.86198e-05	5.20319e-35	2.13313e-22	FALSE	NaN	168.744	168.744	TRUE	TRUE	-27.0245	2	_DFAVGIC[+57]NK_	_DFAVGIC[Carbamidomethyl (C)]NK_	512.25	512.25	168.744
Not Defined	A210305_bc_hela_200ng_100min_dia_standard_py3_1017	NA	A210305_bc_hela_200ng_100min_dia_standard_py3_1017.d	1	Q9NVH2	Q9NVH2	-71.0326	-74.1935	1.09086e-90	3.71277e-23	5.84387e-92	3.62108e-24	16	127.173	IALNCMVK	Stripped Sequence	TRUE	0	IALNCMVK	9	1	FALSE	_IALNC[+57]MVK_	18.8018	FALSE	_IALNC[Carbamidomethyl (C)]MVK_	_IALNC[Carbamidomethyl (C)]MVK_	no group specified	LABEL_FREE	FALSE	NaN	0.00705209	0.000180514	31.5424	18.9134	31.4829	7.61352e-05	0.000180514	8.32985e-06	3.95622e-05	FALSE	NaN	173.018	173.018	TRUE	TRUE	-38.5269	2	_IALNC[+57]MVK_	_IALNC[Carbamidomethyl (C)]MVK_	474.754	474.753	173.018
Not Defined	A210305_bc_hela_200ng_100min_dia_standard_py3_1017	NA	A210305_bc_hela_200ng_100min_dia_standard_py3_1017.d	1	Q9NVH2	Q9NVH2	-71.0326	-74.1935	1.09086e-90	3.71277e-23	5.84387e-92	3.62108e-24	16	127.173	LQQQQAQQPLQQQQQR	Stripped Sequence	TRUE	0	LQQQQAQQPLQQQQQR	10	2	FALSE	_LQQQQAQQPLQQQQQR_	-11.5567	FALSE	_LQQQQAQQPLQQQQQR_	_LQQQQAQQPLQQQQQR_	no group specified	LABEL_FREE	FALSE	NaN	3.05756e-25	2.68232e-07	16.1789	-11.427	16.1421	8.94108e-08	2.68232e-07	3.7828e-70	3.39501e-68	FALSE	NaN	92.8523	92.8523	TRUE	TRUE	-8.85454	3	_LQQQQAQQPLQQQQQR_	_LQQQQAQQPLQQQQQR_	660.012	660.012	92.8523
Not Defined	A210305_bc_hela_200ng_100min_dia_standard_py3_1017	NA	A210305_bc_hela_200ng_100min_dia_standard_py3_1017.d	1	Q9NVH2	Q9NVH2	-71.0326	-74.1935	1.09086e-90	3.71277e-23	5.84387e-92	3.62108e-24	16	127.173	LQQQQAQQPLQQQQQR	Stripped Sequence	TRUE	0	LQQQQAQQPLQQQQQR	10	2	FALSE	_LQQQQAQQPLQQQQQR_	-11.5567	FALSE	_LQQQQAQQPLQQQQQR_	_LQQQQAQQPLQQQQQR_	no group specified	LABEL_FREE	FALSE	NaN	2.46858e-37	2.84312e-08	16.1978	-11.3606	16.1421	9.47708e-09	2.84312e-08	1.83023e-43	3.95033e-25	FALSE	NaN	36.0044	36.0044	TRUE	TRUE	-3.61454	2	_LQQQQAQQPLQQQQQR_	_LQQQQAQQPLQQQQQR_	989.514	989.515	36.0044
Not Defined	A210305_bc_hela_200ng_100min_dia_standard_py3_1017	NA	A210305_bc_hela_200ng_100min_dia_standard_py3_1017.d	1	Q9NVH2	Q9NVH2	-71.0326	-74.1935	1.09086e-90	3.71277e-23	5.84387e-92	3.62108e-24	16	127.173	VEGVVQHGSK	Stripped Sequence	TRUE	0	VEGVVQHGSK	11	1	FALSE	_VEGVVQHGSK_	-48.5397	FALSE	_VEGVVQHGSK_	_VEGVVQHGSK_	no group specified	LABEL_FREE	FALSE	NaN	1.46169e-07	5.80269e-06	2.95426	-48.6796	2.99572	2.55916e-06	5.80269e-06	7.7211e-24	1.8748e-06	FALSE	NaN	98.0538	98.0538	TRUE	TRUE	-20.8476	2	_VEGVVQHGSK_	_VEGVVQHGSK_	520.28	520.28	98.0538
Not Defined	A210305_bc_hela_200ng_100min_dia_standard_py3_1017	NA	A210305_bc_hela_200ng_100min_dia_standard_py3_1017.d	1	Q9NVH2	Q9NVH2	-71.0326	-74.1935	1.09086e-90	3.71277e-23	5.84387e-92	3.62108e-24	16	127.173	YGDLYQASFDADSATLR	Stripped Sequence	TRUE	0	YGDLYQASFDADSATLR	12	1	FALSE	_YGDLYQASFDADSATLR_	60.8144	FALSE	_YGDLYQASFDADSATLR_	_YGDLYQASFDADSATLR_	no group specified	LABEL_FREE	FALSE	NaN	2.23129e-41	1.23787e-08	58.807	60.3613	59.1353	4.12624e-09	1.23787e-08	6.0534e-47	7.33685e-19	FALSE	NaN	54.9872	54.9872	TRUE	TRUE	-2.07293	2	_YGDLYQASFDADSATLR_	_YGDLYQASFDADSATLR_	946.937	946.938	54.9872
Not Defined	A210305_bc_hela_200ng_100min_dia_standard_py3_1017	NA	A210305_bc_hela_200ng_100min_dia_standard_py3_1017.d	1	Q9NVH2	Q9NVH2	-71.0326	-74.1935	1.09086e-90	3.71277e-23	5.84387e-92	3.62108e-24	16	127.173	NPAEPIAVQNNQQLALK	Stripped Sequence	TRUE	0	NPAEPIAVQNNQQLALK	13	1	FALSE	_NPAEPIAVQNNQQLALK_	38.5846	FALSE	_NPAEPIAVQNNQQLALK_	_NPAEPIAVQNNQQLALK_	no group specified	LABEL_FREE	FALSE	NaN	4.33805e-22	4.41258e-07	43.8503	38.6902	43.7839	1.47086e-07	4.41258e-07	1.74125e-33	1.54937e-13	FALSE	NaN	80.9475	80.9475	TRUE	TRUE	-10.4419	2	_NPAEPIAVQNNQQLALK_	_NPAEPIAVQNNQQLALK_	924.502	924.503	80.9475
Not Defined	A210305_bc_hela_200ng_100min_dia_standard_py3_1017	NA	A210305_bc_hela_200ng_100min_dia_standard_py3_1017.d	1	Q9NVH2	Q9NVH2	-71.0326	-74.1935	1.09086e-90	3.71277e-23	5.84387e-92	3.62108e-24	16	127.173	LAQECCYHNNR	Stripped Sequence	TRUE	0	LAQECCYHNNR	14	1	FALSE	_LAQEC[+57]C[+57]YHNNR_	-36.2538	FALSE	_LAQEC[Carbamidomethyl (C)]C[Carbamidomethyl (C)]YHNNR_	_LAQEC[Carbamidomethyl (C)]C[Carbamidomethyl (C)]YHNNR_	no group specified	LABEL_FREE	FALSE	NaN	2.02944e-08	5.45745e-06	7.18238	-36.1321	7.14947	0.000597827	0.00175602	5.45745e-06	3.19991e-05	FALSE	NaN	13.0935	13.0935	TRUE	TRUE	-19.9319	2	_LAQEC[+57]C[+57]YHNNR_	_LAQEC[Carbamidomethyl (C)]C[Carbamidomethyl (C)]YHNNR_	732.809	732.81	13.0935
Not Defined	A210305_bc_hela_200ng_100min_dia_standard_py3_1017	NA	A210305_bc_hela_200ng_100min_dia_standard_py3_1017.d	1	Q9NVI1	Q9NVI1	-69.331	-75.8703	7.50359e-104	9.83742e-20	1.2987e-104	5.34926e-21	34	148.231	DVPLTAEEVEFVVEK	Stripped Sequence	TRUE	0	DVPLTAEEVEFVVEK	1	1	TRUE	_DVPLTAEEVEFVVEK_	87.6339	FALSE	_DVPLTAEEVEFVVEK_	_DVPLTAEEVEFVVEK_	no group specified	LABEL_FREE	FALSE	NaN	0	7.40243e-10	76.4603	87.5602	76.5069	2.46748e-10	7.40243e-10	2.64016e-42	2.18625e-39	FALSE	NaN	528.674	528.674	TRUE	TRUE	2.41082	2	_DVPLTAEEVEFVVEK_	_DVPLTAEEVEFVVEK_	852.441	852.442	528.674
Not Defined	A210305_bc_hela_200ng_100min_dia_standard_py3_1017	NA	A210305_bc_hela_200ng_100min_dia_standard_py3_1017.d	1	Q9NVI1	Q9NVI1	-69.331	-75.8703	7.50359e-104	9.83742e-20	1.2987e-104	5.34926e-21	34	148.231	PAAVATAMAR	Stripped Sequence	TRUE	0	PAAVATAMAR	2	1	TRUE	_PAAVATAMAR_	-10.5958	FALSE	_PAAVATAMAR_	_PAAVATAMAR_	no group specified	LABEL_FREE	FALSE	NaN	4.37713e-37	2.99031e-08	16.4161	-10.6528	16.4357	9.96772e-09	2.99031e-08	6.42246e-35	1.61602e-31	FALSE	NaN	688.569	688.569	TRUE	TRUE	-3.71218	2	_PAAVATAMAR_	_PAAVATAMAR_	479.761	479.76	688.569
Not Defined	A210305_bc_hela_200ng_100min_dia_standard_py3_1017	NA	A210305_bc_hela_200ng_100min_dia_standard_py3_1017.d	1	Q9NVI1	Q9NVI1	-69.331	-75.8703	7.50359e-104	9.83742e-20	1.2987e-104	5.34926e-21	34	148.231	TIETSPSLSR	Stripped Sequence	TRUE	0	TIETSPSLSR	3	1	TRUE	_TIETSPSLSR_	-1.0026	FALSE	_TIETSPSLSR_	_TIETSPSLSR_	no group specified	LABEL_FREE	FALSE	NaN	1.1948e-35	3.99412e-08	20.6414	-1.19137	20.7072	1.33137e-08	3.99412e-08	4.18228e-44	6.44852e-38	FALSE	NaN	588.542	588.542	TRUE	TRUE	-4.28282	2	_TIETSPSLSR_	_TIETSPSLSR_	545.791	545.79	588.542
Not Defined	A210305_bc_hela_200ng_100min_dia_standard_py3_1017	NA	A210305_bc_hela_200ng_100min_dia_standard_py3_1017.d	1	Q9NVI1	Q9NVI1	-69.331	-75.8703	7.50359e-104	9.83742e-20	1.2987e-104	5.34926e-21	34	148.231	GSPCSEEAGTLR	Stripped Sequence	TRUE	0	GSPCSEEAGTLR	4	1	FALSE	_GSPC[+57]SEEAGTLR_	-14.649	FALSE	_GSPC[Carbamidomethyl (C)]SEEAGTLR_	_GSPC[Carbamidomethyl (C)]SEEAGTLR_	no group specified	LABEL_FREE	FALSE	NaN	2.82432e-36	3.51855e-08	14.9906	-14.6151	14.9767	1.37884e-08	3.51855e-08	1.79328e-11	6.1619e-09	FALSE	NaN	577.964	577.964	TRUE	TRUE	-4.03245	2	_GSPC[+57]SEEAGTLR_	_GSPC[Carbamidomethyl (C)]SEEAGTLR_	632.285	632.286	577.964
Not Defined	A210305_bc_hela_200ng_100min_dia_standard_py3_1017	NA	A210305_bc_hela_200ng_100min_dia_standard_py3_1017.d	1	Q9NVI1	Q9NVI1	-69.331	-75.8703	7.50359e-104	9.83742e-20	1.2987e-104	5.34926e-21	34	148.231	LQEFLQTLR	Stripped Sequence	TRUE	0	LQEFLQTLR	5	1	FALSE	_LQEFLQTLR_	47.2875	FALSE	_LQEFLQTLR_	_LQEFLQTLR_	no group specified	LABEL_FREE	FALSE	NaN	0	5.5446e-10	49.9319	47.307	49.9197	1.8482e-10	5.5446e-10	3.59361e-79	4.80642e-24	FALSE	NaN	431.168	431.168	TRUE	TRUE	2.82824	2	_LQEFLQTLR_	_LQEFLQTLR_	574.327	574.327	431.168
Not Defined	A210305_bc_hela_200ng_100min_dia_standard_py3_1017	NA	A210305_bc_hela_200ng_100min_dia_standard_py3_1017.d	1	Q9NVI1	Q9NVI1	-69.331	-75.8703	7.50359e-104	9.83742e-20	1.2987e-104	5.34926e-21	34	148.231	LEACILTQGDK	Stripped Sequence	TRUE	0	LEACILTQGDK	6	1	FALSE	_LEAC[+57]ILTQGDK_	22.1513	FALSE	_LEAC[Carbamidomethyl (C)]ILTQGDK_	_LEAC[Carbamidomethyl (C)]ILTQGDK_	no group specified	LABEL_FREE	FALSE	NaN	5.23397e-37	3.03896e-08	33.564	22.2365	33.5058	1.01299e-08	3.03896e-08	2.31866e-38	2.62465e-28	FALSE	NaN	336.322	336.322	TRUE	TRUE	-3.74272	2	_LEAC[+57]ILTQGDK_	_LEAC[Carbamidomethyl (C)]ILTQGDK_	624.319	624.319	336.322
Not Defined	A210305_bc_hela_200ng_100min_dia_standard_py3_1017	NA	A210305_bc_hela_200ng_100min_dia_standard_py3_1017.d	1	Q9NVI1	Q9NVI1	-69.331	-75.8703	7.50359e-104	9.83742e-20	1.2987e-104	5.34926e-21	34	148.231	YTSIPTSVEESGK	Stripped Sequence	TRUE	0	YTSIPTSVEESGK	7	1	FALSE	_YTSIPTSVEESGK_	14.0427	FALSE	_YTSIPTSVEESGK_	_YTSIPTSVEESGK_	no group specified	LABEL_FREE	FALSE	NaN	2.33982e-26	2.22485e-07	28.5626	14.2085	28.4646	7.41615e-08	2.22485e-07	4.72697e-33	2.06648e-29	FALSE	NaN	264.745	264.745	TRUE	TRUE	-8.31976	2	_YTSIPTSVEESGK_	_YTSIPTSVEESGK_	699.343	699.344	264.745
Not Defined	A210305_bc_hela_200ng_100min_dia_standard_py3_1017	NA	A210305_bc_hela_200ng_100min_dia_standard_py3_1017.d	1	Q9NVI1	Q9NVI1	-69.331	-75.8703	7.50359e-104	9.83742e-20	1.2987e-104	5.34926e-21	34	148.231	SELEDFELDK	Stripped Sequence	TRUE	0	SELEDFELDK	8	1	FALSE	_SELEDFELDK_	43.1724	FALSE	_SELEDFELDK_	_SELEDFELDK_	no group specified	LABEL_FREE	FALSE	NaN	4.79502e-06	5.84174e-06	46.9223	43.1663	46.9276	2.79206e-05	4.6964e-05	5.84174e-06	3.09561e-05	FALSE	NaN	305.041	305.041	TRUE	TRUE	-22.5401	2	_SELEDFELDK_	_SELEDFELDK_	612.785	612.785	305.041
Not Defined	A210305_bc_hela_200ng_100min_dia_standard_py3_1017	NA	A210305_bc_hela_200ng_100min_dia_standard_py3_1017.d	1	Q9NVI1	Q9NVI1	-69.331	-75.8703	7.50359e-104	9.83742e-20	1.2987e-104	5.34926e-21	34	148.231	IFQNLCDITR	Stripped Sequence	TRUE	0	IFQNLCDITR	9	1	FALSE	_IFQNLC[+57]DITR_	45.6201	FALSE	_IFQNLC[Carbamidomethyl (C)]DITR_	_IFQNLC[Carbamidomethyl (C)]DITR_	no group specified	LABEL_FREE	FALSE	NaN	0	3.34766e-11	48.9016	45.6083	48.9099	1.1159e-11	3.34766e-11	6.56422e-80	4.48389e-16	FALSE	NaN	246.283	246.283	TRUE	TRUE	6.66126	2	_IFQNLC[+57]DITR_	_IFQNLC[Carbamidomethyl (C)]DITR_	640.327	640.327	246.283
Not Defined	A210305_bc_hela_200ng_100min_dia_standard_py3_1017	NA	A210305_bc_hela_200ng_100min_dia_standard_py3_1017.d	1	Q9NVI1	Q9NVI1	-69.331	-75.8703	7.50359e-104	9.83742e-20	1.2987e-104	5.34926e-21	34	148.231	YAVNVALQK	Stripped Sequence	TRUE	0	YAVNVALQK	10	1	FALSE	_YAVNVALQK_	16.1624	FALSE	_YAVNVALQK_	_YAVNVALQK_	no group specified	LABEL_FREE	FALSE	NaN	0	2.56589e-09	29.7781	16.1677	29.7749	8.56269e-10	2.56589e-09	1.95536e-13	2.71649e-12	FALSE	NaN	263.673	263.673	TRUE	TRUE	0.538174	2	_YAVNVALQK_	_YAVNVALQK_	503.29	503.29	263.673
Not Defined	A210305_bc_hela_200ng_100min_dia_standard_py3_1017	NA	A210305_bc_hela_200ng_100min_dia_standard_py3_1017.d	1	Q9NVI1	Q9NVI1	-69.331	-75.8703	7.50359e-104	9.83742e-20	1.2987e-104	5.34926e-21	34	148.231	TNHFAIVNLR	Stripped Sequence	TRUE	0	TNHFAIVNLR	11	1	FALSE	_TNHFAIVNLR_	22.185	FALSE	_TNHFAIVNLR_	_TNHFAIVNLR_	no group specified	LABEL_FREE	FALSE	NaN	1.52742e-43	7.81202e-09	33.321	21.881	33.5288	2.6352e-09	7.81202e-09	5.40384e-36	9.359e-11	FALSE	NaN	268.655	268.655	TRUE	TRUE	-1.27958	2	_TNHFAIVNLR_	_TNHFAIVNLR_	592.83	592.83	268.655
Not Defined	A210305_bc_hela_200ng_100min_dia_standard_py3_1017	NA	A210305_bc_hela_200ng_100min_dia_standard_py3_1017.d	1	Q9NVI1	Q9NVI1	-69.331	-75.8703	7.50359e-104	9.83742e-20	1.2987e-104	5.34926e-21	34	148.231	TAAPTVCLLVLSQAEK	Stripped Sequence	TRUE	0	TAAPTVCLLVLSQAEK	12	1	FALSE	_TAAPTVC[+57]LLVLSQAEK_	73.8054	FALSE	_TAAPTVC[Carbamidomethyl (C)]LLVLSQAEK_	_TAAPTVC[Carbamidomethyl (C)]LLVLSQAEK_	no group specified	LABEL_FREE	FALSE	NaN	0	1.80472e-09	67.8058	73.5551	67.906	6.01574e-10	1.80472e-09	2.04123e-52	4.36724e-40	FALSE	NaN	233.711	233.711	TRUE	TRUE	1.07945	2	_TAAPTVC[+57]LLVLSQAEK_	_TAAPTVC[Carbamidomethyl (C)]LLVLSQAEK_	850.966	850.968	233.711
Not Defined	A210305_bc_hela_200ng_100min_dia_standard_py3_1017	NA	A210305_bc_hela_200ng_100min_dia_standard_py3_1017.d	1	Q9NVI1	Q9NVI1	-69.331	-75.8703	7.50359e-104	9.83742e-20	1.2987e-104	5.34926e-21	34	148.231	EGDLTNLLQNQAVK	Stripped Sequence	TRUE	0	EGDLTNLLQNQAVK	13	1	FALSE	_EGDLTNLLQNQAVK_	53.3912	FALSE	_EGDLTNLLQNQAVK_	_EGDLTNLLQNQAVK_	no group specified	LABEL_FREE	FALSE	NaN	0	3.84149e-10	54.0475	53.4858	53.9552	1.2805e-10	3.84149e-10	6.56163e-79	1.31449e-40	FALSE	NaN	232.658	232.658	TRUE	TRUE	3.35167	2	_EGDLTNLLQNQAVK_	_EGDLTNLLQNQAVK_	771.91	771.911	232.658
Not Defined	A210305_bc_hela_200ng_100min_dia_standard_py3_1017	NA	A210305_bc_hela_200ng_100min_dia_standard_py3_1017.d	1	Q9NVI1	Q9NVI1	-69.331	-75.8703	7.50359e-104	9.83742e-20	1.2987e-104	5.34926e-21	34	148.231	DLQLLQGSK	Stripped Sequence	TRUE	0	DLQLLQGSK	14	1	FALSE	_DLQLLQGSK_	27.6193	FALSE	_DLQLLQGSK_	_DLQLLQGSK_	no group specified	LABEL_FREE	FALSE	NaN	3.1079e-25	2.68519e-07	37.0418	28.4126	36.3911	9.52768e-08	2.68519e-07	1.68056e-18	1.73111e-08	FALSE	NaN	200.284	200.284	TRUE	TRUE	-8.85798	2	_DLQLLQGSK_	_DLQLLQGSK_	501.285	501.285	200.284
Not Defined	A210305_bc_hela_200ng_100min_dia_standard_py3_1017	NA	A210305_bc_hela_200ng_100min_dia_standard_py3_1017.d	1	Q9NVI1	Q9NVI1	-69.331	-75.8703	7.50359e-104	9.83742e-20	1.2987e-104	5.34926e-21	34	148.231	EKPAAVATAMAR	Stripped Sequence	TRUE	1	EKPAAVATAMAR	15	1	FALSE	_EKPAAVATAMAR_	-12.0508	FALSE	_EKPAAVATAMAR_	_EKPAAVATAMAR_	no group specified	LABEL_FREE	FALSE	NaN	5.7767e-32	8.13301e-08	15.9752	-12.0776	15.9842	2.711e-08	8.13301e-08	1.06024e-53	7.07029e-18	FALSE	NaN	172.002	172.002	TRUE	TRUE	-5.80568	2	_EKPAAVATAMAR_	_EKPAAVATAMAR_	608.329	608.329	172.002
Not Defined	A210305_bc_hela_200ng_100min_dia_standard_py3_1017	NA	A210305_bc_hela_200ng_100min_dia_standard_py3_1017.d	1	Q9NVI1	Q9NVI1	-69.331	-75.8703	7.50359e-104	9.83742e-20	1.2987e-104	5.34926e-21	34	148.231	FQDQVLDLLK	Stripped Sequence	TRUE	0	FQDQVLDLLK	16	1	FALSE	_FQDQVLDLLK_	76.4212	FALSE	_FQDQVLDLLK_	_FQDQVLDLLK_	no group specified	LABEL_FREE	FALSE	NaN	4.0055e-38	2.42931e-08	69.112	75.8865	69.4846	8.0977e-09	2.42931e-08	2.32956e-35	4.15121e-24	FALSE	NaN	155.631	155.631	TRUE	TRUE	-3.30677	2	_FQDQVLDLLK_	_FQDQVLDLLK_	609.84	609.841	155.631
Not Defined	A210305_bc_hela_200ng_100min_dia_standard_py3_1017	NA	A210305_bc_hela_200ng_100min_dia_standard_py3_1017.d	1	Q9NVI1	Q9NVI1	-69.331	-75.8703	7.50359e-104	9.83742e-20	1.2987e-104	5.34926e-21	34	148.231	EGEEREDADVSVTQR	Stripped Sequence	TRUE	1	EGEEREDADVSVTQR	17	1	FALSE	_EGEEREDADVSVTQR_	-11.8559	FALSE	_EGEEREDADVSVTQR_	_EGEEREDADVSVTQR_	no group specified	LABEL_FREE	FALSE	NaN	0	3.04817e-09	16.1159	-11.6489	16.0499	1.01606e-09	3.04817e-09	8.81448e-82	1.85687e-46	FALSE	NaN	115.27	115.27	TRUE	TRUE	0.26302	3	_EGEEREDADVSVTQR_	_EGEEREDADVSVTQR_	573.931	573.931	115.27
Not Defined	A210305_bc_hela_200ng_100min_dia_standard_py3_1017	NA	A210305_bc_hela_200ng_100min_dia_standard_py3_1017.d	1	Q9NVI1	Q9NVI1	-69.331	-75.8703	7.50359e-104	9.83742e-20	1.2987e-104	5.34926e-21	34	148.231	IFSAVQQFYQPK	Stripped Sequence	TRUE	0	IFSAVQQFYQPK	18	1	FALSE	_IFSAVQQFYQPK_	53.9348	FALSE	_IFSAVQQFYQPK_	_IFSAVQQFYQPK_	no group specified	LABEL_FREE	FALSE	NaN	2.15626e-27	1.86189e-07	54.3061	53.7615	54.4631	9.41599e-06	2.80618e-05	1.53627e-18	1.86189e-07	FALSE	NaN	118.891	118.891	TRUE	TRUE	-7.83483	2	_IFSAVQQFYQPK_	_IFSAVQQFYQPK_	728.385	728.386	118.891
Not Defined	A210305_bc_hela_200ng_100min_dia_standard_py3_1017	NA	A210305_bc_hela_200ng_100min_dia_standard_py3_1017.d	1	Q9NVI1	Q9NVI1	-69.331	-75.8703	7.50359e-104	9.83742e-20	1.2987e-104	5.34926e-21	34	148.231	GVLSGEECK	Stripped Sequence	TRUE	0	GVLSGEECK	19	1	FALSE	_GVLSGEEC[+57]K_	-21.198	FALSE	_GVLSGEEC[Carbamidomethyl (C)]K_	_GVLSGEEC[Carbamidomethyl (C)]K_	no group specified	LABEL_FREE	FALSE	NaN	2.3784e-27	1.8753e-07	12.273	-20.747	12.1291	7.19419e-08	1.8753e-07	2.0398e-10	2.80922e-08	FALSE	NaN	104.925	104.925	TRUE	TRUE	-7.85457	2	_GVLSGEEC[+57]K_	_GVLSGEEC[Carbamidomethyl (C)]K_	489.732	489.732	104.925
Not Defined	A210305_bc_hela_200ng_100min_dia_standard_py3_1017	NA	A210305_bc_hela_200ng_100min_dia_standard_py3_1017.d	1	Q9NVI1	Q9NVI1	-69.331	-75.8703	7.50359e-104	9.83742e-20	1.2987e-104	5.34926e-21	34	148.231	SISLLCLEGLQK	Stripped Sequence	TRUE	0	SISLLCLEGLQK	20	1	FALSE	_SISLLC[+57]LEGLQK_	74.3981	FALSE	_SISLLC[Carbamidomethyl (C)]LEGLQK_	_SISLLC[Carbamidomethyl (C)]LEGLQK_	no group specified	LABEL_FREE	FALSE	NaN	0	3.34599e-10	68.0859	74.2066	68.1798	1.11533e-10	3.34599e-10	1.64758e-54	2.34987e-36	FALSE	NaN	100.766	100.766	TRUE	TRUE	3.53868	2	_SISLLC[+57]LEGLQK_	_SISLLC[Carbamidomethyl (C)]LEGLQK_	680.879	680.88	100.766
Not Defined	A210305_bc_hela_200ng_100min_dia_standard_py3_1017	NA	A210305_bc_hela_200ng_100min_dia_standard_py3_1017.d	1	Q9NVI1	Q9NVI1	-69.331	-75.8703	7.50359e-104	9.83742e-20	1.2987e-104	5.34926e-21	34	148.231	GNILDMVLR	Stripped Sequence	TRUE	0	GNILDMVLR	21	1	FALSE	_GNILDMVLR_	83.1785	FALSE	_GNILDMVLR_	_GNILDMVLR_	no group specified	LABEL_FREE	FALSE	NaN	4.00865e-27	1.9511e-07	73.4247	81.7006	74.02	9.72417e-05	0.000252212	1.9511e-07	3.93176e-05	FALSE	NaN	125.799	125.799	TRUE	TRUE	-7.95995	2	_GNILDMVLR_	_GNILDMVLR_	515.789	515.789	125.799
Not Defined	A210305_bc_hela_200ng_100min_dia_standard_py3_1017	NA	A210305_bc_hela_200ng_100min_dia_standard_py3_1017.d	1	Q9NVI1	Q9NVI1	-69.331	-75.8703	7.50359e-104	9.83742e-20	1.2987e-104	5.34926e-21	34	148.231	VNLMQHMK	Stripped Sequence	TRUE	0	VNLMQHMK	22	1	FALSE	_VNLMQHMK_	-11.8256	FALSE	_VNLMQHMK_	_VNLMQHMK_	no group specified	LABEL_FREE	FALSE	NaN	0.00139933	2.73526e-05	16.1995	-11.3545	16.0601	8.41085e-05	0.000224474	4.99313e-07	2.73526e-05	FALSE	NaN	114.556	114.556	TRUE	TRUE	-28.7662	2	_VNLMQHMK_	_VNLMQHMK_	500.757	500.757	114.556
Not Defined	A210305_bc_hela_200ng_100min_dia_standard_py3_1017	NA	A210305_bc_hela_200ng_100min_dia_standard_py3_1017.d	1	Q9NVI1	Q9NVI1	-69.331	-75.8703	7.50359e-104	9.83742e-20	1.2987e-104	5.34926e-21	34	148.231	DSIQSHQESLSVLR	Stripped Sequence	TRUE	0	DSIQSHQESLSVLR	23	1	FALSE	_DSIQSHQESLSVLR_	22.2908	FALSE	_DSIQSHQESLSVLR_	_DSIQSHQESLSVLR_	no group specified	LABEL_FREE	FALSE	NaN	0	1.53668e-10	33.7431	22.5393	33.5967	5.12228e-11	1.53668e-10	4.36982e-45	1.41578e-17	FALSE	NaN	78.1392	78.1392	TRUE	TRUE	4.5915	3	_DSIQSHQESLSVLR_	_DSIQSHQESLSVLR_	533.609	533.609	78.1392
Not Defined	A210305_bc_hela_200ng_100min_dia_standard_py3_1017	NA	A210305_bc_hela_200ng_100min_dia_standard_py3_1017.d	1	Q9NVI1	Q9NVI1	-69.331	-75.8703	7.50359e-104	9.83742e-20	1.2987e-104	5.34926e-21	34	148.231	SADFSQSTSIGIK	Stripped Sequence	TRUE	0	SADFSQSTSIGIK	24	1	FALSE	_SADFSQSTSIGIK_	25.8235	FALSE	_SADFSQSTSIGIK_	_SADFSQSTSIGIK_	no group specified	LABEL_FREE	FALSE	NaN	7.84301e-36	3.84914e-08	35.7405	26.5111	35.4315	1.28305e-08	3.84914e-08	2.42627e-21	4.42971e-14	FALSE	NaN	89.6178	89.6178	TRUE	TRUE	-4.20951	2	_SADFSQSTSIGIK_	_SADFSQSTSIGIK_	670.838	670.839	89.6178
Not Defined	A210305_bc_hela_200ng_100min_dia_standard_py3_1017	NA	A210305_bc_hela_200ng_100min_dia_standard_py3_1017.d	1	Q9NVI1	Q9NVI1	-69.331	-75.8703	7.50359e-104	9.83742e-20	1.2987e-104	5.34926e-21	34	148.231	VTEAFDYLSFLPLQTVQR	Stripped Sequence	TRUE	0	VTEAFDYLSFLPLQTVQR	25	1	FALSE	_VTEAFDYLSFLPLQTVQR_	143.121	FALSE	_VTEAFDYLSFLPLQTVQR_	_VTEAFDYLSFLPLQTVQR_	no group specified	LABEL_FREE	FALSE	NaN	1.92191e-38	2.2752e-08	96.1217	150.304	94.158	7.58402e-09	2.2752e-08	2.75663e-44	3.44565e-28	FALSE	NaN	72.4469	72.4469	TRUE	TRUE	-3.18345	2	_VTEAFDYLSFLPLQTVQR_	_VTEAFDYLSFLPLQTVQR_	1064.06	1064.06	72.4469
Not Defined	A210305_bc_hela_200ng_100min_dia_standard_py3_1017	NA	A210305_bc_hela_200ng_100min_dia_standard_py3_1017.d	1	Q9NVI1	Q9NVI1	-69.331	-75.8703	7.50359e-104	9.83742e-20	1.2987e-104	5.34926e-21	34	148.231	GQVSQETLSEEASSQATLPNQPVEK	Stripped Sequence	TRUE	0	GQVSQETLSEEASSQATLPNQPVEK	26	1	FALSE	_GQVSQETLSEEASSQATLPNQPVEK_	41.6801	FALSE	_GQVSQETLSEEASSQATLPNQPVEK_	_GQVSQETLSEEASSQATLPNQPVEK_	no group specified	LABEL_FREE	FALSE	NaN	0	1.00429e-09	45.5558	41.5196	45.6746	3.34763e-10	1.00429e-09	2.23491e-71	2.33464e-24	FALSE	NaN	85.5991	85.5991	TRUE	TRUE	1.95307	3	_GQVSQETLSEEASSQATLPNQPVEK_	_GQVSQETLSEEASSQATLPNQPVEK_	886.435	886.436	85.5991
Not Defined	A210305_bc_hela_200ng_100min_dia_standard_py3_1017	NA	A210305_bc_hela_200ng_100min_dia_standard_py3_1017.d	1	Q9NVI1	Q9NVI1	-69.331	-75.8703	7.50359e-104	9.83742e-20	1.2987e-104	5.34926e-21	34	148.231	QEILEQVLNR	Stripped Sequence	TRUE	0	QEILEQVLNR	27	1	FALSE	_QEILEQVLNR_	50.1413	FALSE	_QEILEQVLNR_	_QEILEQVLNR_	no group specified	LABEL_FREE	FALSE	NaN	0.00139933	3.61886e-05	52.1093	50.3398	51.97	2.99649e-05	5.34223e-05	2.83803e-07	3.61886e-05	FALSE	NaN	68.7324	68.7324	TRUE	TRUE	-30.3616	2	_QEILEQVLNR_	_QEILEQVLNR_	621.346	621.346	68.7324
Not Defined	A210305_bc_hela_200ng_100min_dia_standard_py3_1017	NA	A210305_bc_hela_200ng_100min_dia_standard_py3_1017.d	1	Q9NVI1	Q9NVI1	-69.331	-75.8703	7.50359e-104	9.83742e-20	1.2987e-104	5.34926e-21	34	148.231	VLEEVDWLITK	Stripped Sequence	TRUE	0	VLEEVDWLITK	28	1	FALSE	_VLEEVDWLITK_	82.8554	FALSE	_VLEEVDWLITK_	_VLEEVDWLITK_	no group specified	LABEL_FREE	FALSE	NaN	0	4.04392e-10	73.7917	82.5428	73.899	1.34797e-10	4.04392e-10	1.75117e-58	2.94614e-21	FALSE	NaN	81.8664	81.8664	TRUE	TRUE	3.28126	2	_VLEEVDWLITK_	_VLEEVDWLITK_	672.874	672.875	81.8664
Not Defined	A210305_bc_hela_200ng_100min_dia_standard_py3_1017	NA	A210305_bc_hela_200ng_100min_dia_standard_py3_1017.d	1	Q9NVI1	Q9NVI1	-69.331	-75.8703	7.50359e-104	9.83742e-20	1.2987e-104	5.34926e-21	34	148.231	LLEPSSPQFVQMLSWTSK	Stripped Sequence	TRUE	0	LLEPSSPQFVQMLSWTSK	29	1	FALSE	_LLEPSSPQFVQMLSWTSK_	105.265	FALSE	_LLEPSSPQFVQMLSWTSK_	_LLEPSSPQFVQMLSWTSK_	no group specified	LABEL_FREE	FALSE	NaN	9.08692e-20	6.16963e-07	86.4769	106.557	85.9609	2.05678e-07	6.16963e-07	6.96959e-12	6.55098e-11	FALSE	NaN	67.7838	67.7838	TRUE	TRUE	-11.6988	2	_LLEPSSPQFVQMLSWTSK_	_LLEPSSPQFVQMLSWTSK_	1039.54	1039.54	67.7838
Not Defined	A210305_bc_hela_200ng_100min_dia_standard_py3_1017	NA	A210305_bc_hela_200ng_100min_dia_standard_py3_1017.d	1	Q9NVI1	Q9NVI1	-69.331	-75.8703	7.50359e-104	9.83742e-20	1.2987e-104	5.34926e-21	34	148.231	GVLSGEECKK	Stripped Sequence	TRUE	1	GVLSGEECKK	30	1	FALSE	_GVLSGEEC[+57]KK_	-36.5955	FALSE	_GVLSGEEC[Carbamidomethyl (C)]KK_	_GVLSGEEC[Carbamidomethyl (C)]KK_	no group specified	LABEL_FREE	FALSE	NaN	9.08109e-06	5.84297e-06	7.27927	-35.7597	7.05712	7.18998e-06	1.5727e-05	2.20609e-18	5.84297e-06	FALSE	NaN	75.448	75.448	TRUE	TRUE	-22.855	2	_GVLSGEEC[+57]KK_	_GVLSGEEC[Carbamidomethyl (C)]KK_	553.779	553.779	75.448
Not Defined	A210305_bc_hela_200ng_100min_dia_standard_py3_1017	NA	A210305_bc_hela_200ng_100min_dia_standard_py3_1017.d	1	Q9NVI1	Q9NVI1	-69.331	-75.8703	7.50359e-104	9.83742e-20	1.2987e-104	5.34926e-21	34	148.231	YTSIPTSVEESGKK	Stripped Sequence	TRUE	1	YTSIPTSVEESGKK	31	1	FALSE	_YTSIPTSVEESGKK_	-0.849258	FALSE	_YTSIPTSVEESGKK_	_YTSIPTSVEESGKK_	no group specified	LABEL_FREE	FALSE	NaN	1.31239e-23	3.4918e-07	20.6712	-1.09787	20.7673	1.16404e-07	3.4918e-07	9.25727e-56	3.26297e-11	FALSE	NaN	42.9313	42.9313	TRUE	TRUE	-9.66148	3	_YTSIPTSVEESGKK_	_YTSIPTSVEESGKK_	509.263	509.263	42.9313
Not Defined	A210305_bc_hela_200ng_100min_dia_standard_py3_1017	NA	A210305_bc_hela_200ng_100min_dia_standard_py3_1017.d	1	Q9NVI1	Q9NVI1	-69.331	-75.8703	7.50359e-104	9.83742e-20	1.2987e-104	5.34926e-21	34	148.231	LGANILLETFK	Stripped Sequence	TRUE	0	LGANILLETFK	32	1	FALSE	_LGANILLETFK_	77.3091	FALSE	_LGANILLETFK_	_LGANILLETFK_	no group specified	LABEL_FREE	FALSE	NaN	8.29848e-29	1.45127e-07	70.2434	77.8859	69.9792	1.93103e-05	5.77856e-05	5.31768e-21	1.45127e-07	FALSE	NaN	41.1609	41.1609	TRUE	TRUE	-7.18837	2	_LGANILLETFK_	_LGANILLETFK_	609.858	609.859	41.1609
Not Defined	A210305_bc_hela_200ng_100min_dia_standard_py3_1017	NA	A210305_bc_hela_200ng_100min_dia_standard_py3_1017.d	1	Q9NVI1	Q9NVI1	-69.331	-75.8703	7.50359e-104	9.83742e-20	1.2987e-104	5.34926e-21	34	148.231	SYVSTMILEVVK	Stripped Sequence	TRUE	0	SYVSTMILEVVK	33	1	FALSE	_SYVSTMILEVVK_	88.9038	FALSE	_SYVSTMILEVVK_	_SYVSTMILEVVK_	no group specified	LABEL_FREE	FALSE	NaN	1.05596e-21	4.67506e-07	77.3632	88.9602	77.3293	7.19904e-06	1.94522e-05	4.67506e-07	1.67741e-06	FALSE	NaN	36.1665	36.1665	TRUE	TRUE	-10.6455	2	_SYVSTMILEVVK_	_SYVSTMILEVVK_	684.876	684.876	36.1665
Not Defined	A210305_bc_hela_200ng_100min_dia_standard_py3_1017	NA	A210305_bc_hela_200ng_100min_dia_standard_py3_1017.d	1	Q9NVI1	Q9NVI1	-69.331	-75.8703	7.50359e-104	9.83742e-20	1.2987e-104	5.34926e-21	34	148.231	CLSQQADVR	Stripped Sequence	TRUE	0	CLSQQADVR	34	1	FALSE	_C[+57]LSQQADVR_	-20.4413	FALSE	_C[Carbamidomethyl (C)]LSQQADVR_	_C[Carbamidomethyl (C)]LSQQADVR_	no group specified	LABEL_FREE	FALSE	NaN	0.0154388	0.000282657	12.1759	-21.0373	12.3774	0.000880095	0.00225011	0.000107521	0.000282657	FALSE	NaN	44.6543	44.6543	TRUE	TRUE	-41.8554	2	_C[+57]LSQQADVR_	_C[Carbamidomethyl (C)]LSQQADVR_	538.761	538.761	44.6543
Not Defined	A210305_bc_hela_200ng_100min_dia_standard_py3_1017	NA	A210305_bc_hela_200ng_100min_dia_standard_py3_1017.d	1	Q9NVI7	Q9NVI7	-74.442	-75.6718	3.63938e-67	4.04848e-20	4.81506e-69	2.34115e-21	28	772.221	TAGTLFGEGFR	Stripped Sequence	FALSE	0	TAGTLFGEGFR	1	1	TRUE	_TAGTLFGEGFR_	42.7543	FALSE	_TAGTLFGEGFR_	_TAGTLFGEGFR_	no group specified	LABEL_FREE	FALSE	NaN	4.77124e-40	1.63347e-08	46.5792	42.7767	46.5597	5.44489e-09	1.63347e-08	2.25788e-35	3.65163e-23	FALSE	NaN	5967.24	5967.24	TRUE	TRUE	-2.57084	2	_TAGTLFGEGFR_	_TAGTLFGEGFR_	578.293	578.293	5967.24
Not Defined	A210305_bc_hela_200ng_100min_dia_standard_py3_1017	NA	A210305_bc_hela_200ng_100min_dia_standard_py3_1017.d	1	Q9NVI7	Q9NVI7	-74.442	-75.6718	3.63938e-67	4.04848e-20	4.81506e-69	2.34115e-21	28	772.221	LLSRPQDALEGVVLSPSLEAR	Stripped Sequence	TRUE	1	LLSRPQDALEGVVLSPSLEAR	2	1	TRUE	_LLSRPQDALEGVVLSPSLEAR_	76.5081	FALSE	_LLSRPQDALEGVVLSPSLEAR_	_LLSRPQDALEGVVLSPSLEAR_	no group specified	LABEL_FREE	FALSE	NaN	6.16104e-07	5.84173e-06	69.1226	75.9038	69.5179	1.94724e-06	5.84173e-06	4.06005e-36	2.40281e-16	FALSE	NaN	4164.37	4164.37	TRUE	TRUE	-21.5431	3	_LLSRPQDALEGVVLSPSLEAR_	_LLSRPQDALEGVVLSPSLEAR_	750.753	750.754	4164.37
Not Defined	A210305_bc_hela_200ng_100min_dia_standard_py3_1017	NA	A210305_bc_hela_200ng_100min_dia_standard_py3_1017.d	1	Q9NVI7	Q9NVI7	-74.442	-75.6718	3.63938e-67	4.04848e-20	4.81506e-69	2.34115e-21	28	772.221	LFDWANTSR	Stripped Sequence	FALSE	0	LFDWANTSR	3	1	TRUE	_LFDWANTSR_	41.935	FALSE	_LFDWANTSR_	_LFDWANTSR_	no group specified	LABEL_FREE	FALSE	NaN	2.07267e-28	1.55872e-07	45.8014	41.8512	45.8657	5.19572e-08	1.55872e-07	1.25986e-19	1.29682e-14	FALSE	NaN	4196.72	4196.72	TRUE	TRUE	-7.36822	2	_LFDWANTSR_	_LFDWANTSR_	555.272	555.272	4196.72
Not Defined	A210305_bc_hela_200ng_100min_dia_standard_py3_1017	NA	A210305_bc_hela_200ng_100min_dia_standard_py3_1017.d	1	Q9NVI7	Q9NVI7	-74.442	-75.6718	3.63938e-67	4.04848e-20	4.81506e-69	2.34115e-21	28	772.221	LAQFDYGR	Stripped Sequence	FALSE	0	LAQFDYGR	4	1	FALSE	_LAQFDYGR_	11.7841	FALSE	_LAQFDYGR_	_LAQFDYGR_	no group specified	LABEL_FREE	FALSE	NaN	1.55901e-20	5.53926e-07	27.2107	11.5611	27.3141	1.84642e-07	5.53926e-07	3.08873e-34	2.5098e-24	FALSE	NaN	4513.5	4513.5	TRUE	TRUE	-11.2749	2	_LAQFDYGR_	_LAQFDYGR_	485.243	485.243	4513.5
Not Defined	A210305_bc_hela_200ng_100min_dia_standard_py3_1017	NA	A210305_bc_hela_200ng_100min_dia_standard_py3_1017.d	1	Q9NVI7	Q9NVI7	-74.442	-75.6718	3.63938e-67	4.04848e-20	4.81506e-69	2.34115e-21	28	772.221	NILMYGPPGTGK	Stripped Sequence	TRUE	0	NILMYGPPGTGK	5	1	FALSE	_NILMYGPPGTGK_	37.3808	FALSE	_NILMYGPPGTGK_	_NILMYGPPGTGK_	no group specified	LABEL_FREE	FALSE	NaN	3.09861e-25	2.68481e-07	43.1423	37.5815	43.0155	8.94937e-08	2.68481e-07	5.24088e-31	1.09724e-18	FALSE	NaN	3896.03	3896.03	TRUE	TRUE	-8.85735	2	_NILMYGPPGTGK_	_NILMYGPPGTGK_	624.326	624.326	3896.03
Not Defined	A210305_bc_hela_200ng_100min_dia_standard_py3_1017	NA	A210305_bc_hela_200ng_100min_dia_standard_py3_1017.d	1	Q9NVI7	Q9NVI7	-74.442	-75.6718	3.63938e-67	4.04848e-20	4.81506e-69	2.34115e-21	28	772.221	ITVLEALR	Stripped Sequence	FALSE	0	ITVLEALR	6	1	FALSE	_ITVLEALR_	45.3565	FALSE	_ITVLEALR_	_ITVLEALR_	no group specified	LABEL_FREE	FALSE	NaN	4.91293e-20	5.94442e-07	48.7632	45.4109	48.7251	2.07904e-07	5.94442e-07	3.10963e-18	2.92705e-08	FALSE	NaN	3562.09	3562.09	TRUE	TRUE	-11.5498	2	_ITVLEALR_	_ITVLEALR_	457.787	457.786	3562.09
Not Defined	A210305_bc_hela_200ng_100min_dia_standard_py3_1017	NA	A210305_bc_hela_200ng_100min_dia_standard_py3_1017.d	1	Q9NVI7	Q9NVI7	-74.442	-75.6718	3.63938e-67	4.04848e-20	4.81506e-69	2.34115e-21	28	772.221	ATLNAFLYR	Stripped Sequence	FALSE	0	ATLNAFLYR	7	1	FALSE	_ATLNAFLYR_	45.0177	FALSE	_ATLNAFLYR_	_ATLNAFLYR_	no group specified	LABEL_FREE	FALSE	NaN	3.29359e-39	1.93961e-08	48.5182	45.0864	48.4646	6.46545e-09	1.93961e-08	3.3232e-19	2.56348e-13	FALSE	NaN	2830.13	2830.13	TRUE	TRUE	-2.88942	2	_ATLNAFLYR_	_ATLNAFLYR_	534.795	534.795	2830.13
Not Defined	A210305_bc_hela_200ng_100min_dia_standard_py3_1017	NA	A210305_bc_hela_200ng_100min_dia_standard_py3_1017.d	1	Q9NVI7	Q9NVI7	-74.442	-75.6718	3.63938e-67	4.04848e-20	4.81506e-69	2.34115e-21	28	772.221	INEMVHFDLPGQEER	Stripped Sequence	TRUE	0	INEMVHFDLPGQEER	8	2	FALSE	_INEMVHFDLPGQEER_	52.1264	FALSE	_INEMVHFDLPGQEER_	_INEMVHFDLPGQEER_	no group specified	LABEL_FREE	FALSE	NaN	3.48781e-20	5.82496e-07	53.0456	52.1977	53.0079	1.94166e-07	5.82496e-07	1.61915e-31	3.02905e-13	FALSE	NaN	2883.84	2883.84	TRUE	TRUE	-11.4673	3	_INEMVHFDLPGQEER_	_INEMVHFDLPGQEER_	605.289	605.289	2883.84
Not Defined	A210305_bc_hela_200ng_100min_dia_standard_py3_1017	NA	A210305_bc_hela_200ng_100min_dia_standard_py3_1017.d	1	Q9NVI7	Q9NVI7	-74.442	-75.6718	3.63938e-67	4.04848e-20	4.81506e-69	2.34115e-21	28	772.221	INEMVHFDLPGQEER	Stripped Sequence	TRUE	0	INEMVHFDLPGQEER	8	2	FALSE	_INEMVHFDLPGQEER_	52.1264	FALSE	_INEMVHFDLPGQEER_	_INEMVHFDLPGQEER_	no group specified	LABEL_FREE	FALSE	NaN	0	1.00118e-09	53.0576	52.2206	53.0079	3.33726e-10	1.00118e-09	4.24624e-24	3.07955e-16	FALSE	NaN	80.4317	80.4317	TRUE	TRUE	1.95804	2	_INEMVHFDLPGQEER_	_INEMVHFDLPGQEER_	907.431	907.431	80.4317
Not Defined	A210305_bc_hela_200ng_100min_dia_standard_py3_1017	NA	A210305_bc_hela_200ng_100min_dia_standard_py3_1017.d	1	Q9NVI7	Q9NVI7	-74.442	-75.6718	3.63938e-67	4.04848e-20	4.81506e-69	2.34115e-21	28	772.221	GLGDRPAPK	Stripped Sequence	FALSE	1	GLGDRPAPK	9	1	FALSE	_GLGDRPAPK_	-34.8107	FALSE	_GLGDRPAPK_	_GLGDRPAPK_	no group specified	LABEL_FREE	FALSE	NaN	2.04618e-18	7.38544e-07	7.52253	-34.8387	7.53005	2.46185e-07	7.38544e-07	3.80916e-15	1.16025e-11	FALSE	NaN	2199.07	2199.07	TRUE	TRUE	-12.4727	2	_GLGDRPAPK_	_GLGDRPAPK_	455.759	455.758	2199.07
Not Defined	A210305_bc_hela_200ng_100min_dia_standard_py3_1017	NA	A210305_bc_hela_200ng_100min_dia_standard_py3_1017.d	1	Q9NVI7	Q9NVI7	-74.442	-75.6718	3.63938e-67	4.04848e-20	4.81506e-69	2.34115e-21	28	772.221	QQQLLNEENLR	Stripped Sequence	FALSE	0	QQQLLNEENLR	10	1	FALSE	_QQQLLNEENLR_	19.4802	FALSE	_QQQLLNEENLR_	_QQQLLNEENLR_	no group specified	LABEL_FREE	FALSE	NaN	2.30481e-40	1.52997e-08	31.792	19.4178	31.8215	5.09988e-09	1.52997e-08	1.62925e-45	6.206e-44	FALSE	NaN	1943.84	1943.84	TRUE	TRUE	-2.45177	2	_QQQLLNEENLR_	_QQQLLNEENLR_	692.863	692.863	1943.84
Not Defined	A210305_bc_hela_200ng_100min_dia_standard_py3_1017	NA	A210305_bc_hela_200ng_100min_dia_standard_py3_1017.d	1	Q9NVI7	Q9NVI7	-74.442	-75.6718	3.63938e-67	4.04848e-20	4.81506e-69	2.34115e-21	28	772.221	QTVLESIR	Stripped Sequence	FALSE	0	QTVLESIR	11	1	FALSE	_QTVLESIR_	13.8169	FALSE	_QTVLESIR_	_QTVLESIR_	no group specified	LABEL_FREE	FALSE	NaN	4.45187e-17	8.73352e-07	28.4767	14.0632	28.3328	2.92523e-07	8.73352e-07	4.00874e-21	4.21508e-09	FALSE	NaN	1818.77	1818.77	TRUE	TRUE	-13.2729	2	_QTVLESIR_	_QTVLESIR_	473.272	473.271	1818.77
Not Defined	A210305_bc_hela_200ng_100min_dia_standard_py3_1017	NA	A210305_bc_hela_200ng_100min_dia_standard_py3_1017.d	1	Q9NVI7	Q9NVI7	-74.442	-75.6718	3.63938e-67	4.04848e-20	4.81506e-69	2.34115e-21	28	772.221	LALHSGMDYAIMTGGDVAPMGR	Stripped Sequence	FALSE	0	LALHSGMDYAIMTGGDVAPMGR	12	1	FALSE	_LALHSGMDYAIMTGGDVAPMGR_	66.6061	FALSE	_LALHSGMDYAIMTGGDVAPMGR_	_LALHSGMDYAIMTGGDVAPMGR_	no group specified	LABEL_FREE	FALSE	NaN	1.41448e-27	1.80408e-07	63.1296	66.7568	63.018	6.0136e-08	1.80408e-07	7.91071e-49	5.13198e-42	FALSE	NaN	1198.81	1198.81	TRUE	TRUE	-7.75014	3	_LALHSGMDYAIMTGGDVAPMGR_	_LALHSGMDYAIMTGGDVAPMGR_	755.027	755.028	1198.81
Not Defined	A210305_bc_hela_200ng_100min_dia_standard_py3_1017	NA	A210305_bc_hela_200ng_100min_dia_standard_py3_1017.d	1	Q9NVI7	Q9NVI7	-74.442	-75.6718	3.63938e-67	4.04848e-20	4.81506e-69	2.34115e-21	28	772.221	AFVTDWDK	Stripped Sequence	TRUE	0	AFVTDWDK	13	1	FALSE	_AFVTDWDK_	30.4753	FALSE	_AFVTDWDK_	_AFVTDWDK_	no group specified	LABEL_FREE	FALSE	NaN	2.8087e-16	9.59236e-07	38.482	30.4754	38.4819	3.19745e-07	9.59236e-07	1.94285e-25	1.25348e-13	FALSE	NaN	1224.55	1224.55	TRUE	TRUE	-13.7699	2	_AFVTDWDK_	_AFVTDWDK_	491.237	491.237	1224.55
Not Defined	A210305_bc_hela_200ng_100min_dia_standard_py3_1017	NA	A210305_bc_hela_200ng_100min_dia_standard_py3_1017.d	1	Q9NVI7	Q9NVI7	-74.442	-75.6718	3.63938e-67	4.04848e-20	4.81506e-69	2.34115e-21	28	772.221	VQDAVQQHQQK	Stripped Sequence	TRUE	0	VQDAVQQHQQK	14	2	FALSE	_VQDAVQQHQQK_	-48.8384	FALSE	_VQDAVQQHQQK_	_VQDAVQQHQQK_	no group specified	LABEL_FREE	FALSE	NaN	1.53356e-38	2.23009e-08	2.87563	-49.0246	2.91648	7.43364e-09	2.23009e-08	4.22511e-47	2.86529e-43	FALSE	NaN	1066.9	1066.9	TRUE	TRUE	-3.14566	2	_VQDAVQQHQQK_	_VQDAVQQHQQK_	654.836	654.837	1066.9
Not Defined	A210305_bc_hela_200ng_100min_dia_standard_py3_1017	NA	A210305_bc_hela_200ng_100min_dia_standard_py3_1017.d	1	Q9NVI7	Q9NVI7	-74.442	-75.6718	3.63938e-67	4.04848e-20	4.81506e-69	2.34115e-21	28	772.221	VQDAVQQHQQK	Stripped Sequence	TRUE	0	VQDAVQQHQQK	14	2	FALSE	_VQDAVQQHQQK_	-48.8384	FALSE	_VQDAVQQHQQK_	_VQDAVQQHQQK_	no group specified	LABEL_FREE	FALSE	NaN	1.43261e-31	8.76347e-08	2.87385	-49.0327	2.91648	0.00200993	0.0060297	6.94125e-26	8.76347e-08	FALSE	NaN	56.2408	56.2408	TRUE	TRUE	-5.97422	3	_VQDAVQQHQQK_	_VQDAVQQHQQK_	436.893	436.892	56.2408
Not Defined	A210305_bc_hela_200ng_100min_dia_standard_py3_1017	NA	A210305_bc_hela_200ng_100min_dia_standard_py3_1017.d	1	Q9NVI7	Q9NVI7	-74.442	-75.6718	3.63938e-67	4.04848e-20	4.81506e-69	2.34115e-21	28	772.221	GEGAGPPPPLPPAQPGAEGGGDR	Stripped Sequence	FALSE	0	GEGAGPPPPLPPAQPGAEGGGDR	15	2	FALSE	_GEGAGPPPPLPPAQPGAEGGGDR_	25.8429	FALSE	_GEGAGPPPPLPPAQPGAEGGGDR_	_GEGAGPPPPLPPAQPGAEGGGDR_	no group specified	LABEL_FREE	FALSE	NaN	8.29367e-30	1.21337e-07	35.3868	25.7185	35.4397	4.04658e-08	1.21337e-07	4.76639e-17	6.01739e-11	FALSE	NaN	1103.91	1103.91	TRUE	TRUE	-6.74174	3	_GEGAGPPPPLPPAQPGAEGGGDR_	_GEGAGPPPPLPPAQPGAEGGGDR_	694.34	694.34	1103.91
Not Defined	A210305_bc_hela_200ng_100min_dia_standard_py3_1017	NA	A210305_bc_hela_200ng_100min_dia_standard_py3_1017.d	1	Q9NVI7	Q9NVI7	-74.442	-75.6718	3.63938e-67	4.04848e-20	4.81506e-69	2.34115e-21	28	772.221	GEGAGPPPPLPPAQPGAEGGGDR	Stripped Sequence	FALSE	0	GEGAGPPPPLPPAQPGAEGGGDR	15	2	FALSE	_GEGAGPPPPLPPAQPGAEGGGDR_	25.8429	FALSE	_GEGAGPPPPLPPAQPGAEGGGDR_	_GEGAGPPPPLPPAQPGAEGGGDR_	no group specified	LABEL_FREE	FALSE	NaN	0.00615703	9.27251e-05	35.3282	25.5806	35.4397	7.90538e-05	9.27251e-05	5.82033e-05	8.62331e-05	FALSE	NaN	73.8686	73.8686	TRUE	TRUE	-35.1894	2	_GEGAGPPPPLPPAQPGAEGGGDR_	_GEGAGPPPPLPPAQPGAEGGGDR_	1041.01	1041.01	73.8686
Not Defined	A210305_bc_hela_200ng_100min_dia_standard_py3_1017	NA	A210305_bc_hela_200ng_100min_dia_standard_py3_1017.d	1	Q9NVI7	Q9NVI7	-74.442	-75.6718	3.63938e-67	4.04848e-20	4.81506e-69	2.34115e-21	28	772.221	WSNFDPTGLER	Stripped Sequence	FALSE	0	WSNFDPTGLER	16	1	FALSE	_WSNFDPTGLER_	48.24	FALSE	_WSNFDPTGLER_	_WSNFDPTGLER_	no group specified	LABEL_FREE	FALSE	NaN	1.48361e-33	6.00965e-08	50.5557	48.2359	50.5584	2.00322e-08	6.00965e-08	3.82731e-65	1.07184e-42	FALSE	NaN	899.4	899.4	TRUE	TRUE	-5.13734	2	_WSNFDPTGLER_	_WSNFDPTGLER_	661.312	661.313	899.4
Not Defined	A210305_bc_hela_200ng_100min_dia_standard_py3_1017	NA	A210305_bc_hela_200ng_100min_dia_standard_py3_1017.d	1	Q9NVI7	Q9NVI7	-74.442	-75.6718	3.63938e-67	4.04848e-20	4.81506e-69	2.34115e-21	28	772.221	HPIQVSR	Stripped Sequence	FALSE	0	HPIQVSR	17	1	FALSE	_HPIQVSR_	-49.0242	FALSE	_HPIQVSR_	_HPIQVSR_	no group specified	LABEL_FREE	FALSE	NaN	1.33671e-09	4.05043e-06	3.23256	-47.814	2.87573	1.36e-06	4.05043e-06	3.66728e-13	2.9563e-08	FALSE	NaN	814.279	814.279	TRUE	TRUE	-18.7775	2	_HPIQVSR_	_HPIQVSR_	418.741	418.739	814.279
Not Defined	A210305_bc_hela_200ng_100min_dia_standard_py3_1017	NA	A210305_bc_hela_200ng_100min_dia_standard_py3_1017.d	1	Q9NVI7	Q9NVI7	-74.442	-75.6718	3.63938e-67	4.04848e-20	4.81506e-69	2.34115e-21	28	772.221	SWLFGINK	Stripped Sequence	TRUE	0	SWLFGINK	18	1	FALSE	_[+42]SWLFGINK_	109.074	FALSE	_[Acetyl (Protein N-term)]SWLFGINK_	_[Acetyl (Protein N-term)]SWLFGINK_	no group specified	LABEL_FREE	FALSE	NaN	5.37352e-27	1.99439e-07	87.3909	109.368	87.3015	6.64875e-08	1.99439e-07	3.47326e-39	2.3398e-11	FALSE	NaN	484.334	484.334	TRUE	TRUE	-8.01932	2	_[+42]SWLFGINK_	_[Acetyl (Protein N-term)]SWLFGINK_	503.771	503.771	484.334
Not Defined	A210305_bc_hela_200ng_100min_dia_standard_py3_1017	NA	A210305_bc_hela_200ng_100min_dia_standard_py3_1017.d	1	Q9NVI7	Q9NVI7	-74.442	-75.6718	3.63938e-67	4.04848e-20	4.81506e-69	2.34115e-21	28	772.221	AEGPGRGDEPSPS	Stripped Sequence	TRUE	1	AEGPGRGDEPSPS	19	1	FALSE	_AEGPGRGDEPSPS_	-25.6127	FALSE	_AEGPGRGDEPSPS_	_AEGPGRGDEPSPS_	no group specified	LABEL_FREE	FALSE	NaN	6.79141e-36	3.80061e-08	10.745	-25.4693	10.6975	1.26687e-08	3.80061e-08	2.33444e-49	2.22007e-30	FALSE	NaN	456.861	456.861	TRUE	TRUE	-4.18448	2	_AEGPGRGDEPSPS_	_AEGPGRGDEPSPS_	628.281	628.281	456.861
Not Defined	A210305_bc_hela_200ng_100min_dia_standard_py3_1017	NA	A210305_bc_hela_200ng_100min_dia_standard_py3_1017.d	1	Q9NVI7	Q9NVI7	-74.442	-75.6718	3.63938e-67	4.04848e-20	4.81506e-69	2.34115e-21	28	772.221	DALNLAQMQEQTLQLEQQSK	Stripped Sequence	FALSE	0	DALNLAQMQEQTLQLEQQSK	20	2	FALSE	_DALNLAQMQEQTLQLEQQSK_	80.1619	FALSE	_DALNLAQMQEQTLQLEQQSK_	_DALNLAQMQEQTLQLEQQSK_	no group specified	LABEL_FREE	FALSE	NaN	0	4.74761e-10	72.1666	80.1299	72.1926	1.58254e-10	4.74761e-10	5.93563e-59	1.11097e-41	FALSE	NaN	433.389	433.389	TRUE	TRUE	3.05922	2	_DALNLAQMQEQTLQLEQQSK_	_DALNLAQMQEQTLQLEQQSK_	1158.58	1158.58	433.389
Not Defined	A210305_bc_hela_200ng_100min_dia_standard_py3_1017	NA	A210305_bc_hela_200ng_100min_dia_standard_py3_1017.d	1	Q9NVI7	Q9NVI7	-74.442	-75.6718	3.63938e-67	4.04848e-20	4.81506e-69	2.34115e-21	28	772.221	DALNLAQMQEQTLQLEQQSK	Stripped Sequence	FALSE	0	DALNLAQMQEQTLQLEQQSK	20	2	FALSE	_DALNLAQMQEQTLQLEQQSK_	80.1619	FALSE	_DALNLAQMQEQTLQLEQQSK_	_DALNLAQMQEQTLQLEQQSK_	no group specified	LABEL_FREE	FALSE	NaN	2.38221e-44	6.5787e-09	72.1666	80.1299	72.1926	2.1929e-09	6.5787e-09	3.71136e-39	4.30468e-17	FALSE	NaN	84.6128	84.6128	TRUE	TRUE	-0.987194	3	_DALNLAQMQEQTLQLEQQSK_	_DALNLAQMQEQTLQLEQQSK_	772.721	772.723	84.6128
Not Defined	A210305_bc_hela_200ng_100min_dia_standard_py3_1017	NA	A210305_bc_hela_200ng_100min_dia_standard_py3_1017.d	1	Q9NVI7	Q9NVI7	-74.442	-75.6718	3.63938e-67	4.04848e-20	4.81506e-69	2.34115e-21	28	772.221	PQDALEGVVLSPSLEAR	Stripped Sequence	TRUE	0	PQDALEGVVLSPSLEAR	21	2	FALSE	_PQDALEGVVLSPSLEAR_	68.6005	FALSE	_PQDALEGVVLSPSLEAR_	_PQDALEGVVLSPSLEAR_	no group specified	LABEL_FREE	FALSE	NaN	0	2.8762e-11	64.5682	68.7211	64.4785	9.58732e-12	2.8762e-11	2.38589e-64	4.78915e-50	FALSE	NaN	290.895	290.895	TRUE	TRUE	6.85972	3	_PQDALEGVVLSPSLEAR_	_PQDALEGVVLSPSLEAR_	594.32	594.319	290.895
Not Defined	A210305_bc_hela_200ng_100min_dia_standard_py3_1017	NA	A210305_bc_hela_200ng_100min_dia_standard_py3_1017.d	1	Q9NVI7	Q9NVI7	-74.442	-75.6718	3.63938e-67	4.04848e-20	4.81506e-69	2.34115e-21	28	772.221	PQDALEGVVLSPSLEAR	Stripped Sequence	TRUE	0	PQDALEGVVLSPSLEAR	21	2	FALSE	_PQDALEGVVLSPSLEAR_	68.6005	FALSE	_PQDALEGVVLSPSLEAR_	_PQDALEGVVLSPSLEAR_	no group specified	LABEL_FREE	FALSE	NaN	0	3.42615e-10	64.5862	68.7447	64.4785	1.14205e-10	3.42615e-10	4.77704e-64	5.78931e-58	FALSE	NaN	122.161	122.161	TRUE	TRUE	3.50642	2	_PQDALEGVVLSPSLEAR_	_PQDALEGVVLSPSLEAR_	890.976	890.977	122.161
Not Defined	A210305_bc_hela_200ng_100min_dia_standard_py3_1017	NA	A210305_bc_hela_200ng_100min_dia_standard_py3_1017.d	1	Q9NVI7	Q9NVI7	-74.442	-75.6718	3.63938e-67	4.04848e-20	4.81506e-69	2.34115e-21	28	772.221	QRYEDQLK	Stripped Sequence	FALSE	1	QRYEDQLK	22	1	FALSE	_QRYEDQLK_	-29.7171	FALSE	_QRYEDQLK_	_QRYEDQLK_	no group specified	LABEL_FREE	FALSE	NaN	2.74116e-16	9.58086e-07	9.30521	-29.5816	9.2542	3.33205e-07	9.58086e-07	1.0679e-14	4.15286e-08	FALSE	NaN	326.254	326.254	TRUE	TRUE	-13.7632	2	_QRYEDQLK_	_QRYEDQLK_	540.278	540.278	326.254
Not Defined	A210305_bc_hela_200ng_100min_dia_standard_py3_1017	NA	A210305_bc_hela_200ng_100min_dia_standard_py3_1017.d	1	Q9NVI7	Q9NVI7	-74.442	-75.6718	3.63938e-67	4.04848e-20	4.81506e-69	2.34115e-21	28	772.221	VRDIAIATR	Stripped Sequence	FALSE	1	VRDIAIATR	23	1	FALSE	_VRDIAIATR_	-13.8435	FALSE	_VRDIAIATR_	_VRDIAIATR_	no group specified	LABEL_FREE	FALSE	NaN	0.00139933	3.46875e-05	15.3464	-13.7611	15.3122	1.20729e-05	3.46875e-05	9.53466e-27	1.53118e-06	FALSE	NaN	36.4426	36.4426	TRUE	TRUE	-30.1093	2	_VRDIAIATR_	_VRDIAIATR_	507.806	507.806	36.4426
Not Defined	A210305_bc_hela_200ng_100min_dia_standard_py3_1017	NA	A210305_bc_hela_200ng_100min_dia_standard_py3_1017.d	1	Q9NVJ2	Q9NVJ2	-74.1173	-80.6304	3.0477e-69	4.7289e-12	4.35661e-71	1.00121e-13	10	528.016	MNLSAIQDR	Stripped Sequence	FALSE	0	MNLSAIQDR	1	1	TRUE	_MNLSAIQDR_	15.639	FALSE	_MNLSAIQDR_	_MNLSAIQDR_	no group specified	LABEL_FREE	FALSE	NaN	1.00615e-16	9.10422e-07	29.3454	15.4791	29.4466	3.03474e-07	9.10422e-07	8.50997e-21	3.1792e-14	FALSE	NaN	5940.67	5940.67	TRUE	TRUE	-13.4911	2	_MNLSAIQDR_	_MNLSAIQDR_	524.266	524.266	5940.67
Not Defined	A210305_bc_hela_200ng_100min_dia_standard_py3_1017	NA	A210305_bc_hela_200ng_100min_dia_standard_py3_1017.d	1	Q9NVJ2	Q9NVJ2	-74.1173	-80.6304	3.0477e-69	4.7289e-12	4.35661e-71	1.00121e-13	10	528.016	EICCYSISCK	Stripped Sequence	FALSE	0	EICCYSISCK	2	1	TRUE	_EIC[+57]C[+57]YSISC[+57]K_	9.14687	FALSE	_EIC[Carbamidomethyl (C)]C[Carbamidomethyl (C)]YSISC[Carbamidomethyl (C)]K_	_EIC[Carbamidomethyl (C)]C[Carbamidomethyl (C)]YSISC[Carbamidomethyl (C)]K_	no group specified	LABEL_FREE	FALSE	NaN	2.14e-29	1.30758e-07	26.2427	9.44698	26.0806	4.35861e-08	1.30758e-07	4.55791e-39	3.08575e-38	FALSE	NaN	2245.21	2245.21	TRUE	TRUE	-6.92455	2	_EIC[+57]C[+57]YSISC[+57]K_	_EIC[Carbamidomethyl (C)]C[Carbamidomethyl (C)]YSISC[Carbamidomethyl (C)]K_	660.275	660.275	2245.21
Not Defined	A210305_bc_hela_200ng_100min_dia_standard_py3_1017	NA	A210305_bc_hela_200ng_100min_dia_standard_py3_1017.d	1	Q9NVJ2	Q9NVJ2	-74.1173	-80.6304	3.0477e-69	4.7289e-12	4.35661e-71	1.00121e-13	10	528.016	PQLQGIPVLVLGNK	Stripped Sequence	FALSE	0	PQLQGIPVLVLGNK	3	2	TRUE	_PQLQGIPVLVLGNK_	79.6826	FALSE	_PQLQGIPVLVLGNK_	_PQLQGIPVLVLGNK_	no group specified	LABEL_FREE	FALSE	NaN	5.23413e-29	1.40073e-07	71.9345	79.8456	71.7986	4.66909e-08	1.40073e-07	2.91496e-50	2.23324e-30	FALSE	NaN	1366.8	1366.8	TRUE	TRUE	-7.09832	2	_PQLQGIPVLVLGNK_	_PQLQGIPVLVLGNK_	738.451	738.452	1366.8
Not Defined	A210305_bc_hela_200ng_100min_dia_standard_py3_1017	NA	A210305_bc_hela_200ng_100min_dia_standard_py3_1017.d	1	Q9NVJ2	Q9NVJ2	-74.1173	-80.6304	3.0477e-69	4.7289e-12	4.35661e-71	1.00121e-13	10	528.016	PQLQGIPVLVLGNK	Stripped Sequence	FALSE	0	PQLQGIPVLVLGNK	3	2	TRUE	_PQLQGIPVLVLGNK_	79.6826	FALSE	_PQLQGIPVLVLGNK_	_PQLQGIPVLVLGNK_	no group specified	LABEL_FREE	FALSE	NaN	6.71222e-43	8.97357e-09	71.921	79.8293	71.7986	2.99119e-09	8.97357e-09	1.65703e-48	2.79385e-48	FALSE	NaN	118.397	118.397	TRUE	TRUE	-1.51353	3	_PQLQGIPVLVLGNK_	_PQLQGIPVLVLGNK_	492.636	492.636	118.397
Not Defined	A210305_bc_hela_200ng_100min_dia_standard_py3_1017	NA	A210305_bc_hela_200ng_100min_dia_standard_py3_1017.d	1	Q9NVJ2	Q9NVJ2	-74.1173	-80.6304	3.0477e-69	4.7289e-12	4.35661e-71	1.00121e-13	10	528.016	NELHNLLDK	Stripped Sequence	FALSE	0	NELHNLLDK	4	1	FALSE	_NELHNLLDK_	8.48232	FALSE	_NELHNLLDK_	_NELHNLLDK_	no group specified	LABEL_FREE	FALSE	NaN	3.06194e-22	4.31178e-07	25.5972	8.39924	25.6592	1.43726e-07	4.31178e-07	3.86302e-51	3.8417e-22	FALSE	NaN	1262.11	1262.11	TRUE	TRUE	-10.3628	2	_NELHNLLDK_	_NELHNLLDK_	548.293	548.293	1262.11
Not Defined	A210305_bc_hela_200ng_100min_dia_standard_py3_1017	NA	A210305_bc_hela_200ng_100min_dia_standard_py3_1017.d	1	Q9NVJ2	Q9NVJ2	-74.1173	-80.6304	3.0477e-69	4.7289e-12	4.35661e-71	1.00121e-13	10	528.016	DLPNALDEK	Stripped Sequence	TRUE	0	DLPNALDEK	5	1	FALSE	_DLPNALDEK_	18.4799	FALSE	_DLPNALDEK_	_DLPNALDEK_	no group specified	LABEL_FREE	FALSE	NaN	3.96628e-31	9.52037e-08	31.4583	18.7558	31.2945	3.17346e-08	9.52037e-08	2.28917e-26	2.96396e-22	FALSE	NaN	532.434	532.434	TRUE	TRUE	-6.16456	2	_DLPNALDEK_	_DLPNALDEK_	507.759	507.758	532.434
Not Defined	A210305_bc_hela_200ng_100min_dia_standard_py3_1017	NA	A210305_bc_hela_200ng_100min_dia_standard_py3_1017.d	1	Q9NVJ2	Q9NVJ2	-74.1173	-80.6304	3.0477e-69	4.7289e-12	4.35661e-71	1.00121e-13	10	528.016	RDLPNALDEK	Stripped Sequence	TRUE	1	RDLPNALDEK	6	1	FALSE	_RDLPNALDEK_	-4.65587	FALSE	_RDLPNALDEK_	_RDLPNALDEK_	no group specified	LABEL_FREE	FALSE	NaN	2.15861e-07	5.82535e-06	19.1468	-4.90755	19.2907	1.94819e-06	5.82535e-06	8.25213e-11	1.91383e-08	FALSE	NaN	605.599	605.599	TRUE	TRUE	-21.0348	2	_RDLPNALDEK_	_RDLPNALDEK_	585.809	585.809	605.599
Not Defined	A210305_bc_hela_200ng_100min_dia_standard_py3_1017	NA	A210305_bc_hela_200ng_100min_dia_standard_py3_1017.d	1	Q9NVJ2	Q9NVJ2	-74.1173	-80.6304	3.0477e-69	4.7289e-12	4.35661e-71	1.00121e-13	10	528.016	GVNAIVYMIDAADR	Stripped Sequence	TRUE	0	GVNAIVYMIDAADR	7	1	FALSE	_GVNAIVYMIDAADR_	88.5036	FALSE	_GVNAIVYMIDAADR_	_GVNAIVYMIDAADR_	no group specified	LABEL_FREE	FALSE	NaN	0	1.03857e-09	77.1082	88.5646	77.0686	3.46189e-10	1.03857e-09	4.07914e-65	7.42186e-59	FALSE	NaN	198.344	198.344	TRUE	TRUE	1.90114	2	_GVNAIVYMIDAADR_	_GVNAIVYMIDAADR_	754.382	754.383	198.344
Not Defined	A210305_bc_hela_200ng_100min_dia_standard_py3_1017	NA	A210305_bc_hela_200ng_100min_dia_standard_py3_1017.d	1	Q9NVJ2	Q9NVJ2	-74.1173	-80.6304	3.0477e-69	4.7289e-12	4.35661e-71	1.00121e-13	10	528.016	EEMELTLVGLQYSGK	Stripped Sequence	FALSE	0	EEMELTLVGLQYSGK	8	1	FALSE	_EEMELTLVGLQYSGK_	78.6637	FALSE	_EEMELTLVGLQYSGK_	_EEMELTLVGLQYSGK_	no group specified	LABEL_FREE	FALSE	NaN	4.67744e-05	5.89543e-06	70.5957	78.2493	70.9457	0.00107452	0.00319878	5.89543e-06	1.888e-05	FALSE	NaN	101.382	101.382	TRUE	TRUE	-23.7183	2	_EEMELTLVGLQYSGK_	_EEMELTLVGLQYSGK_	848.927	848.928	101.382
Not Defined	A210305_bc_hela_200ng_100min_dia_standard_py3_1017	NA	A210305_bc_hela_200ng_100min_dia_standard_py3_1017.d	1	Q9NVJ2	Q9NVJ2	-74.1173	-80.6304	3.0477e-69	4.7289e-12	4.35661e-71	1.00121e-13	10	528.016	PQLQGIPVLVLGNKR	Stripped Sequence	FALSE	1	PQLQGIPVLVLGNKR	9	1	FALSE	_PQLQGIPVLVLGNKR_	62.5874	FALSE	_PQLQGIPVLVLGNKR_	_PQLQGIPVLVLGNKR_	no group specified	LABEL_FREE	FALSE	NaN	1.40817e-09	4.0843e-06	59.9961	62.313	60.1621	1.36332e-06	4.0843e-06	6.01127e-44	5.67894e-09	FALSE	NaN	48.6656	48.6656	TRUE	TRUE	-18.7985	3	_PQLQGIPVLVLGNKR_	_PQLQGIPVLVLGNKR_	544.67	544.67	48.6656
Not Defined	A210305_bc_hela_200ng_100min_dia_standard_py3_1017	NA	A210305_bc_hela_200ng_100min_dia_standard_py3_1017.d	1	Q9NVK5	Q9NVK5	-104.895	-127.468	0.0119216	0.2588	6.25443e-05	0.0030636	1	47.0499	IFQLEQENK	Stripped Sequence	TRUE	0	IFQLEQENK	1	1	TRUE	_IFQLEQENK_	15.38	FALSE	_IFQLEQENK_	_IFQLEQENK_	no group specified	LABEL_FREE	FALSE	NaN	0.0391035	0.000481572	29.1136	15.1144	29.2827	0.000256503	0.000481572	1.13115e-05	0.000276625	FALSE	NaN	47.0499	47.0499	TRUE	TRUE	-44.9365	2	_IFQLEQENK_	_IFQLEQENK_	574.801	574.801	47.0499
Not Defined	A210305_bc_hela_200ng_100min_dia_standard_py3_1017	NA	A210305_bc_hela_200ng_100min_dia_standard_py3_1017.d	1	Q9NVM4	Q9NVM4	-79.6582	-84.0611	1.58812e-38	2.33849e-08	1.10885e-40	3.78889e-10	4	118.842	HLVEENCEAVPHR	Stripped Sequence	TRUE	0	HLVEENCEAVPHR	1	1	TRUE	_HLVEENC[+57]EAVPHR_	-13.3153	FALSE	_HLVEENC[Carbamidomethyl (C)]EAVPHR_	_HLVEENC[Carbamidomethyl (C)]EAVPHR_	no group specified	LABEL_FREE	FALSE	NaN	5.35394e-39	2.02844e-08	15.183	-14.1507	15.5291	6.76148e-09	2.02844e-08	2.18118e-26	2.14414e-14	FALSE	NaN	275.433	275.433	TRUE	TRUE	-2.97011	3	_HLVEENC[+57]EAVPHR_	_HLVEENC[Carbamidomethyl (C)]EAVPHR_	530.588	530.588	275.433
Not Defined	A210305_bc_hela_200ng_100min_dia_standard_py3_1017	NA	A210305_bc_hela_200ng_100min_dia_standard_py3_1017.d	1	Q9NVM4	Q9NVM4	-79.6582	-84.0611	1.58812e-38	2.33849e-08	1.10885e-40	3.78889e-10	4	118.842	FGEINDQDR	Stripped Sequence	TRUE	0	FGEINDQDR	2	1	TRUE	_FGEINDQDR_	-6.19946	FALSE	_FGEINDQDR_	_FGEINDQDR_	no group specified	LABEL_FREE	FALSE	NaN	7.42688e-43	9.05081e-09	18.3773	-6.19701	18.3759	3.01694e-09	9.05081e-09	2.19245e-55	3.17712e-23	FALSE	NaN	139.581	139.581	TRUE	TRUE	-1.52953	2	_FGEINDQDR_	_FGEINDQDR_	547.249	547.249	139.581
Not Defined	A210305_bc_hela_200ng_100min_dia_standard_py3_1017	NA	A210305_bc_hela_200ng_100min_dia_standard_py3_1017.d	1	Q9NVM4	Q9NVM4	-79.6582	-84.0611	1.58812e-38	2.33849e-08	1.10885e-40	3.78889e-10	4	118.842	RPELLTNEDLQGR	Stripped Sequence	TRUE	1	RPELLTNEDLQGR	3	1	TRUE	_RPELLTNEDLQGR_	14.6637	FALSE	_RPELLTNEDLQGR_	_RPELLTNEDLQGR_	no group specified	LABEL_FREE	FALSE	NaN	1.12507e-34	4.83376e-08	28.9198	14.8056	28.8344	1.61125e-08	4.83376e-08	2.26626e-32	4.41404e-21	FALSE	NaN	86.951	86.951	TRUE	TRUE	-4.6768	3	_RPELLTNEDLQGR_	_RPELLTNEDLQGR_	514.274	514.274	86.951
Not Defined	A210305_bc_hela_200ng_100min_dia_standard_py3_1017	NA	A210305_bc_hela_200ng_100min_dia_standard_py3_1017.d	1	Q9NVM4	Q9NVM4	-79.6582	-84.0611	1.58812e-38	2.33849e-08	1.10885e-40	3.78889e-10	4	118.842	SSYADMLHDK	Stripped Sequence	TRUE	0	SSYADMLHDK	4	1	FALSE	_SSYADMLHDK_	5.89916	FALSE	_SSYADMLHDK_	_SSYADMLHDK_	no group specified	LABEL_FREE	FALSE	NaN	9.00155e-05	5.97991e-06	24.2078	6.06732	24.1295	2.75819e-06	5.97991e-06	7.82634e-07	1.51204e-06	FALSE	NaN	84.4411	84.4411	TRUE	TRUE	-24.1091	2	_SSYADMLHDK_	_SSYADMLHDK_	583.761	583.761	84.4411
Not Defined	A210305_bc_hela_200ng_100min_dia_standard_py3_1017	NA	A210305_bc_hela_200ng_100min_dia_standard_py3_1017.d	1	Q9NVM6	Q9NVM6	-70.4083	-80.987	2.08187e-95	1.34849e-11	1.61873e-96	2.7377e-13	7	195.242	ISWLEGQPQDAVGR	Stripped Sequence	TRUE	0	ISWLEGQPQDAVGR	1	1	TRUE	_ISWLEGQPQDAVGR_	47.4792	FALSE	_ISWLEGQPQDAVGR_	_ISWLEGQPQDAVGR_	no group specified	LABEL_FREE	FALSE	NaN	0	3.41192e-09	50.0989	47.5726	50.0402	1.13731e-09	3.41192e-09	5.25499e-97	6.13184e-28	FALSE	NaN	528.326	528.326	TRUE	TRUE	0.0829359	2	_ISWLEGQPQDAVGR_	_ISWLEGQPQDAVGR_	778.397	778.398	528.326
Not Defined	A210305_bc_hela_200ng_100min_dia_standard_py3_1017	NA	A210305_bc_hela_200ng_100min_dia_standard_py3_1017.d	1	Q9NVM6	Q9NVM6	-70.4083	-80.987	2.08187e-95	1.34849e-11	1.61873e-96	2.7377e-13	7	195.242	AAELAVQNEVGLVDNPLK	Stripped Sequence	TRUE	0	AAELAVQNEVGLVDNPLK	2	1	TRUE	_AAELAVQNEVGLVDNPLK_	70.9131	FALSE	_AAELAVQNEVGLVDNPLK_	_AAELAVQNEVGLVDNPLK_	no group specified	LABEL_FREE	FALSE	NaN	0	1.32201e-09	66.2869	70.996	66.2237	4.40669e-10	1.32201e-09	5.34241e-74	2.6795e-66	FALSE	NaN	495.914	495.914	TRUE	TRUE	1.54456	2	_AAELAVQNEVGLVDNPLK_	_AAELAVQNEVGLVDNPLK_	940.51	940.511	495.914
Not Defined	A210305_bc_hela_200ng_100min_dia_standard_py3_1017	NA	A210305_bc_hela_200ng_100min_dia_standard_py3_1017.d	1	Q9NVM6	Q9NVM6	-70.4083	-80.987	2.08187e-95	1.34849e-11	1.61873e-96	2.7377e-13	7	195.242	TLEQEIER	Stripped Sequence	TRUE	0	TLEQEIER	3	1	TRUE	_TLEQEIER_	5.57428	FALSE	_TLEQEIER_	_TLEQEIER_	no group specified	LABEL_FREE	FALSE	NaN	9.19597e-07	5.84173e-06	23.4875	4.37516	23.9837	6.53606e-06	9.43894e-06	4.32751e-06	5.84173e-06	FALSE	NaN	394.86	394.86	TRUE	TRUE	-21.7377	2	_TLEQEIER_	_TLEQEIER_	509.264	509.264	394.86
Not Defined	A210305_bc_hela_200ng_100min_dia_standard_py3_1017	NA	A210305_bc_hela_200ng_100min_dia_standard_py3_1017.d	1	Q9NVM6	Q9NVM6	-70.4083	-80.987	2.08187e-95	1.34849e-11	1.61873e-96	2.7377e-13	7	195.242	DYESLVMMR	Stripped Sequence	TRUE	0	DYESLVMMR	4	1	FALSE	_DYESLVMMR_	54.6743	FALSE	_DYESLVMMR_	_DYESLVMMR_	no group specified	LABEL_FREE	FALSE	NaN	5.6342e-41	1.34581e-08	55.0288	54.6786	55.0261	4.48604e-09	1.34581e-08	2.51695e-47	2.01156e-22	FALSE	NaN	304.117	304.117	TRUE	TRUE	-2.22262	2	_DYESLVMMR_	_DYESLVMMR_	572.262	572.262	304.117
Not Defined	A210305_bc_hela_200ng_100min_dia_standard_py3_1017	NA	A210305_bc_hela_200ng_100min_dia_standard_py3_1017.d	1	Q9NVM6	Q9NVM6	-70.4083	-80.987	2.08187e-95	1.34849e-11	1.61873e-96	2.7377e-13	7	195.242	YGEVLNLVLSSK	Stripped Sequence	TRUE	0	YGEVLNLVLSSK	5	1	FALSE	_YGEVLNLVLSSK_	71.8622	FALSE	_YGEVLNLVLSSK_	_YGEVLNLVLSSK_	no group specified	LABEL_FREE	FALSE	NaN	0	2.37224e-09	67.1479	72.2141	66.9259	7.90748e-10	2.37224e-09	1.0234e-52	1.825e-49	FALSE	NaN	203.489	203.489	TRUE	TRUE	0.662055	2	_YGEVLNLVLSSK_	_YGEVLNLVLSSK_	661.372	661.372	203.489
Not Defined	A210305_bc_hela_200ng_100min_dia_standard_py3_1017	NA	A210305_bc_hela_200ng_100min_dia_standard_py3_1017.d	1	Q9NVM6	Q9NVM6	-70.4083	-80.987	2.08187e-95	1.34849e-11	1.61873e-96	2.7377e-13	7	195.242	KPGTAVVEFATVK	Stripped Sequence	TRUE	1	KPGTAVVEFATVK	6	2	FALSE	_KPGTAVVEFATVK_	16.5908	FALSE	_KPGTAVVEFATVK_	_KPGTAVVEFATVK_	no group specified	LABEL_FREE	FALSE	NaN	0.00139933	3.54922e-05	30.0061	16.5245	30.0505	1.19819e-05	3.54922e-05	7.48394e-14	4.53337e-07	FALSE	NaN	43.0165	43.0165	TRUE	TRUE	-30.2464	3	_KPGTAVVEFATVK_	_KPGTAVVEFATVK_	449.594	449.593	43.0165
Not Defined	A210305_bc_hela_200ng_100min_dia_standard_py3_1017	NA	A210305_bc_hela_200ng_100min_dia_standard_py3_1017.d	1	Q9NVM6	Q9NVM6	-70.4083	-80.987	2.08187e-95	1.34849e-11	1.61873e-96	2.7377e-13	7	195.242	KPGTAVVEFATVK	Stripped Sequence	TRUE	1	KPGTAVVEFATVK	6	2	FALSE	_KPGTAVVEFATVK_	16.5908	FALSE	_KPGTAVVEFATVK_	_KPGTAVVEFATVK_	no group specified	LABEL_FREE	FALSE	NaN	0.00139933	2.74097e-05	29.9678	16.4673	30.0505	0.000154929	0.000437378	1.03095e-17	2.74097e-05	FALSE	NaN	33.2969	33.2969	TRUE	TRUE	-28.7771	2	_KPGTAVVEFATVK_	_KPGTAVVEFATVK_	673.888	673.888	33.2969
Not Defined	A210305_bc_hela_200ng_100min_dia_standard_py3_1017	NA	A210305_bc_hela_200ng_100min_dia_standard_py3_1017.d	1	Q9NVM9	Q9NVM9	-74.9171	-76.6152	3.44465e-64	2.47364e-18	4.06049e-66	1.06421e-19	26	124.327	NDPLPISTVGTR	Stripped Sequence	TRUE	0	NDPLPISTVGTR	1	1	TRUE	_NDPLPISTVGTR_	34.2649	FALSE	_NDPLPISTVGTR_	_NDPLPISTVGTR_	no group specified	LABEL_FREE	FALSE	NaN	1.07303e-40	1.42619e-08	40.6653	34.1971	40.723	4.75396e-09	1.42619e-08	2.48917e-56	5.30434e-43	FALSE	NaN	434.291	434.291	TRUE	TRUE	-2.32718	2	_NDPLPISTVGTR_	_NDPLPISTVGTR_	635.344	635.344	434.291
Not Defined	A210305_bc_hela_200ng_100min_dia_standard_py3_1017	NA	A210305_bc_hela_200ng_100min_dia_standard_py3_1017.d	1	Q9NVM9	Q9NVM9	-74.9171	-76.6152	3.44465e-64	2.47364e-18	4.06049e-66	1.06421e-19	26	124.327	MLEDCVQETIHEHNK	Stripped Sequence	TRUE	0	MLEDCVQETIHEHNK	2	1	TRUE	_MLEDC[+57]VQETIHEHNK_	16.7464	FALSE	_MLEDC[Carbamidomethyl (C)]VQETIHEHNK_	_MLEDC[Carbamidomethyl (C)]VQETIHEHNK_	no group specified	LABEL_FREE	FALSE	NaN	2.8026e-45	5.38739e-09	30.0962	16.6592	30.1545	1.7958e-09	5.38739e-09	6.85173e-61	2.84984e-38	FALSE	NaN	412.446	412.446	TRUE	TRUE	-0.658109	3	_MLEDC[+57]VQETIHEHNK_	_MLEDC[Carbamidomethyl (C)]VQETIHEHNK_	628.286	628.286	412.446
Not Defined	A210305_bc_hela_200ng_100min_dia_standard_py3_1017	NA	A210305_bc_hela_200ng_100min_dia_standard_py3_1017.d	1	Q9NVM9	Q9NVM9	-74.9171	-76.6152	3.44465e-64	2.47364e-18	4.06049e-66	1.06421e-19	26	124.327	TIYNLVDMER	Stripped Sequence	TRUE	0	TIYNLVDMER	3	1	TRUE	_TIYNLVDMER_	51.4223	FALSE	_TIYNLVDMER_	_TIYNLVDMER_	no group specified	LABEL_FREE	FALSE	NaN	1.05537e-34	4.808e-08	52.6168	51.2688	52.685	1.60267e-08	4.808e-08	2.03916e-42	1.61831e-40	FALSE	NaN	495.378	495.378	TRUE	TRUE	-4.66548	2	_TIYNLVDMER_	_TIYNLVDMER_	627.313	627.313	495.378
Not Defined	A210305_bc_hela_200ng_100min_dia_standard_py3_1017	NA	A210305_bc_hela_200ng_100min_dia_standard_py3_1017.d	1	Q9NVM9	Q9NVM9	-74.9171	-76.6152	3.44465e-64	2.47364e-18	4.06049e-66	1.06421e-19	26	124.327	IDGSLEVPLER	Stripped Sequence	TRUE	0	IDGSLEVPLER	4	1	FALSE	_IDGSLEVPLER_	43.7641	FALSE	_IDGSLEVPLER_	_IDGSLEVPLER_	no group specified	LABEL_FREE	FALSE	NaN	1.23158e-28	1.49685e-07	47.528	43.8483	47.455	4.98949e-08	1.49685e-07	2.60549e-36	6.25604e-33	FALSE	NaN	419.438	419.438	TRUE	TRUE	-7.26577	2	_IDGSLEVPLER_	_IDGSLEVPLER_	614.333	614.333	419.438
Not Defined	A210305_bc_hela_200ng_100min_dia_standard_py3_1017	NA	A210305_bc_hela_200ng_100min_dia_standard_py3_1017.d	1	Q9NVM9	Q9NVM9	-74.9171	-76.6152	3.44465e-64	2.47364e-18	4.06049e-66	1.06421e-19	26	124.327	TLLMENAER	Stripped Sequence	TRUE	0	TLLMENAER	5	1	FALSE	_TLLMENAER_	8.77766	FALSE	_TLLMENAER_	_TLLMENAER_	no group specified	LABEL_FREE	FALSE	NaN	2.83131e-22	4.28965e-07	25.9602	8.94716	25.8556	1.42988e-07	4.28965e-07	8.98424e-32	2.54083e-31	FALSE	NaN	340.544	340.544	TRUE	TRUE	-10.3451	2	_TLLMENAER_	_TLLMENAER_	538.774	538.773	340.544
Not Defined	A210305_bc_hela_200ng_100min_dia_standard_py3_1017	NA	A210305_bc_hela_200ng_100min_dia_standard_py3_1017.d	1	Q9NVM9	Q9NVM9	-74.9171	-76.6152	3.44465e-64	2.47364e-18	4.06049e-66	1.06421e-19	26	124.327	ITDFGEFMR	Stripped Sequence	TRUE	0	ITDFGEFMR	6	1	FALSE	_ITDFGEFMR_	52.3424	FALSE	_ITDFGEFMR_	_ITDFGEFMR_	no group specified	LABEL_FREE	FALSE	NaN	9.92491e-06	5.84389e-06	53.3876	52.7218	53.1219	4.96457e-06	9.04981e-06	1.01906e-11	5.84389e-06	FALSE	NaN	357.912	357.912	TRUE	TRUE	-22.8993	2	_ITDFGEFMR_	_ITDFGEFMR_	558.263	558.263	357.912
Not Defined	A210305_bc_hela_200ng_100min_dia_standard_py3_1017	NA	A210305_bc_hela_200ng_100min_dia_standard_py3_1017.d	1	Q9NVM9	Q9NVM9	-74.9171	-76.6152	3.44465e-64	2.47364e-18	4.06049e-66	1.06421e-19	26	124.327	SILEDPPSISEGCGGR	Stripped Sequence	TRUE	0	SILEDPPSISEGCGGR	7	1	FALSE	_SILEDPPSISEGC[+57]GGR_	41.0215	FALSE	_SILEDPPSISEGC[Carbamidomethyl (C)]GGR_	_SILEDPPSISEGC[Carbamidomethyl (C)]GGR_	no group specified	LABEL_FREE	FALSE	NaN	0	1.13974e-09	45.2168	40.995	45.2332	3.79913e-10	1.13974e-09	2.72179e-55	1.74237e-28	FALSE	NaN	411.519	411.519	TRUE	TRUE	1.76144	2	_SILEDPPSISEGC[+57]GGR_	_SILEDPPSISEGC[Carbamidomethyl (C)]GGR_	837.394	837.395	411.519
Not Defined	A210305_bc_hela_200ng_100min_dia_standard_py3_1017	NA	A210305_bc_hela_200ng_100min_dia_standard_py3_1017.d	1	Q9NVM9	Q9NVM9	-74.9171	-76.6152	3.44465e-64	2.47364e-18	4.06049e-66	1.06421e-19	26	124.327	TQGIIPLAPISK	Stripped Sequence	TRUE	0	TQGIIPLAPISK	8	1	FALSE	_TQGIIPLAPISK_	55.7953	FALSE	_TQGIIPLAPISK_	_TQGIIPLAPISK_	no group specified	LABEL_FREE	FALSE	NaN	6.02558e-44	7.17637e-09	55.6691	55.7701	55.6841	2.39212e-09	7.17637e-09	3.94525e-48	5.84411e-21	FALSE	NaN	340.645	340.645	TRUE	TRUE	-1.13483	2	_TQGIIPLAPISK_	_TQGIIPLAPISK_	619.379	619.379	340.645
Not Defined	A210305_bc_hela_200ng_100min_dia_standard_py3_1017	NA	A210305_bc_hela_200ng_100min_dia_standard_py3_1017.d	1	Q9NVM9	Q9NVM9	-74.9171	-76.6152	3.44465e-64	2.47364e-18	4.06049e-66	1.06421e-19	26	124.327	IMWNELETLVR	Stripped Sequence	TRUE	0	IMWNELETLVR	9	1	FALSE	_IMWNELETLVR_	91.7443	FALSE	_IMWNELETLVR_	_IMWNELETLVR_	no group specified	LABEL_FREE	FALSE	NaN	1.24249e-37	2.67735e-08	78.7318	91.7012	78.7586	1.15744e-08	2.67735e-08	5.06025e-37	7.94953e-09	FALSE	NaN	231.013	231.013	TRUE	TRUE	-3.49795	2	_IMWNELETLVR_	_IMWNELETLVR_	702.371	702.372	231.013
Not Defined	A210305_bc_hela_200ng_100min_dia_standard_py3_1017	NA	A210305_bc_hela_200ng_100min_dia_standard_py3_1017.d	1	Q9NVM9	Q9NVM9	-74.9171	-76.6152	3.44465e-64	2.47364e-18	4.06049e-66	1.06421e-19	26	124.327	VLECLMACR	Stripped Sequence	TRUE	0	VLECLMACR	10	1	FALSE	_VLEC[+57]LMAC[+57]R_	32.1509	FALSE	_VLEC[Carbamidomethyl (C)]LMAC[Carbamidomethyl (C)]R_	_VLEC[Carbamidomethyl (C)]LMAC[Carbamidomethyl (C)]R_	no group specified	LABEL_FREE	FALSE	NaN	1.51292e-32	7.28222e-08	39.4082	32.3233	39.3147	2.42741e-08	7.28222e-08	4.78292e-57	8.01379e-28	FALSE	NaN	296.509	296.509	TRUE	TRUE	-5.55911	2	_VLEC[+57]LMAC[+57]R_	_VLEC[Carbamidomethyl (C)]LMAC[Carbamidomethyl (C)]R_	576.272	576.272	296.509
Not Defined	A210305_bc_hela_200ng_100min_dia_standard_py3_1017	NA	A210305_bc_hela_200ng_100min_dia_standard_py3_1017.d	1	Q9NVM9	Q9NVM9	-74.9171	-76.6152	3.44465e-64	2.47364e-18	4.06049e-66	1.06421e-19	26	124.327	ESLTEEDVLNCQK	Stripped Sequence	TRUE	0	ESLTEEDVLNCQK	11	1	FALSE	_ESLTEEDVLNC[+57]QK_	27.7226	FALSE	_ESLTEEDVLNC[Carbamidomethyl (C)]QK_	_ESLTEEDVLNC[Carbamidomethyl (C)]QK_	no group specified	LABEL_FREE	FALSE	NaN	9.70599e-37	3.20691e-08	37.1312	28.5204	36.4707	1.06897e-08	3.20691e-08	4.7534e-49	1.07916e-43	FALSE	NaN	426.971	426.971	TRUE	TRUE	-3.84851	2	_ESLTEEDVLNC[+57]QK_	_ESLTEEDVLNC[Carbamidomethyl (C)]QK_	782.862	782.863	426.971
Not Defined	A210305_bc_hela_200ng_100min_dia_standard_py3_1017	NA	A210305_bc_hela_200ng_100min_dia_standard_py3_1017.d	1	Q9NVM9	Q9NVM9	-74.9171	-76.6152	3.44465e-64	2.47364e-18	4.06049e-66	1.06421e-19	26	124.327	DAHVDFLK	Stripped Sequence	TRUE	0	DAHVDFLK	12	1	FALSE	_DAHVDFLK_	12.7517	FALSE	_DAHVDFLK_	_DAHVDFLK_	no group specified	LABEL_FREE	FALSE	NaN	5.5805e-22	4.48643e-07	27.5945	12.3832	27.7781	1.68546e-07	4.48643e-07	2.50659e-25	5.6996e-08	FALSE	NaN	222.698	222.698	TRUE	TRUE	-10.4993	2	_DAHVDFLK_	_DAHVDFLK_	472.745	472.745	222.698
Not Defined	A210305_bc_hela_200ng_100min_dia_standard_py3_1017	NA	A210305_bc_hela_200ng_100min_dia_standard_py3_1017.d	1	Q9NVM9	Q9NVM9	-74.9171	-76.6152	3.44465e-64	2.47364e-18	4.06049e-66	1.06421e-19	26	124.327	TVFVVDHCPYMAESCR	Stripped Sequence	TRUE	0	TVFVVDHCPYMAESCR	13	1	FALSE	_TVFVVDHC[+57]PYMAESC[+57]R_	36.139	FALSE	_TVFVVDHC[Carbamidomethyl (C)]PYMAESC[Carbamidomethyl (C)]R_	_TVFVVDHC[Carbamidomethyl (C)]PYMAESC[Carbamidomethyl (C)]R_	no group specified	LABEL_FREE	FALSE	NaN	0	1.41603e-09	42.1845	36.1003	42.211	4.72009e-10	1.41603e-09	2.32239e-43	3.09276e-40	FALSE	NaN	183.083	183.083	TRUE	TRUE	1.44294	3	_TVFVVDHC[+57]PYMAESC[+57]R_	_TVFVVDHC[Carbamidomethyl (C)]PYMAESC[Carbamidomethyl (C)]R_	657.623	657.624	183.083
Not Defined	A210305_bc_hela_200ng_100min_dia_standard_py3_1017	NA	A210305_bc_hela_200ng_100min_dia_standard_py3_1017.d	1	Q9NVM9	Q9NVM9	-74.9171	-76.6152	3.44465e-64	2.47364e-18	4.06049e-66	1.06421e-19	26	124.327	AELYQHLK	Stripped Sequence	TRUE	0	AELYQHLK	14	1	FALSE	_AELYQHLK_	-15.5234	FALSE	_AELYQHLK_	_AELYQHLK_	no group specified	LABEL_FREE	FALSE	NaN	1.22564e-11	1.76345e-06	14.28	-16.328	14.6096	5.87816e-07	1.76345e-06	1.45494e-34	1.19296e-24	FALSE	NaN	115.708	115.708	TRUE	TRUE	-17.03	2	_AELYQHLK_	_AELYQHLK_	501.274	501.274	115.708
Not Defined	A210305_bc_hela_200ng_100min_dia_standard_py3_1017	NA	A210305_bc_hela_200ng_100min_dia_standard_py3_1017.d	1	Q9NVM9	Q9NVM9	-74.9171	-76.6152	3.44465e-64	2.47364e-18	4.06049e-66	1.06421e-19	26	124.327	IMYDIFPFK	Stripped Sequence	TRUE	0	IMYDIFPFK	15	1	FALSE	_IMYDIFPFK_	89.7524	FALSE	_IMYDIFPFK_	_IMYDIFPFK_	no group specified	LABEL_FREE	FALSE	NaN	2.58302e-13	1.31157e-06	77.872	89.9621	77.7675	4.3719e-07	1.31157e-06	3.59872e-33	5.59614e-27	FALSE	NaN	133.598	133.598	TRUE	TRUE	-15.7617	2	_IMYDIFPFK_	_IMYDIFPFK_	587.304	587.304	133.598
Not Defined	A210305_bc_hela_200ng_100min_dia_standard_py3_1017	NA	A210305_bc_hela_200ng_100min_dia_standard_py3_1017.d	1	Q9NVM9	Q9NVM9	-74.9171	-76.6152	3.44465e-64	2.47364e-18	4.06049e-66	1.06421e-19	26	124.327	ITEYQHEAR	Stripped Sequence	TRUE	0	ITEYQHEAR	16	1	FALSE	_ITEYQHEAR_	-35.3573	FALSE	_ITEYQHEAR_	_ITEYQHEAR_	no group specified	LABEL_FREE	FALSE	NaN	6.15088e-25	2.81989e-07	7.21919	-35.9917	7.38378	9.39962e-08	2.81989e-07	1.97098e-29	3.67133e-25	FALSE	NaN	76.1192	76.1192	TRUE	TRUE	-9.00227	2	_ITEYQHEAR_	_ITEYQHEAR_	573.781	573.781	76.1192
Not Defined	A210305_bc_hela_200ng_100min_dia_standard_py3_1017	NA	A210305_bc_hela_200ng_100min_dia_standard_py3_1017.d	1	Q9NVM9	Q9NVM9	-74.9171	-76.6152	3.44465e-64	2.47364e-18	4.06049e-66	1.06421e-19	26	124.327	IICITNAK	Stripped Sequence	TRUE	0	IICITNAK	17	1	FALSE	_IIC[+57]ITNAK_	1.27353	FALSE	_IIC[Carbamidomethyl (C)]ITNAK_	_IIC[Carbamidomethyl (C)]ITNAK_	no group specified	LABEL_FREE	FALSE	NaN	2.93508e-05	5.86693e-06	21.8092	1.28069	21.8052	1.94129e-05	4.37137e-05	5.86693e-06	8.65803e-06	FALSE	NaN	108.748	108.748	TRUE	TRUE	-23.4603	2	_IIC[+57]ITNAK_	_IIC[Carbamidomethyl (C)]ITNAK_	466.765	466.765	108.748
Not Defined	A210305_bc_hela_200ng_100min_dia_standard_py3_1017	NA	A210305_bc_hela_200ng_100min_dia_standard_py3_1017.d	1	Q9NVM9	Q9NVM9	-74.9171	-76.6152	3.44465e-64	2.47364e-18	4.06049e-66	1.06421e-19	26	124.327	ELSPVLTSEVHSVR	Stripped Sequence	TRUE	0	ELSPVLTSEVHSVR	18	1	FALSE	_ELSPVLTSEVHSVR_	31.5936	FALSE	_ELSPVLTSEVHSVR_	_ELSPVLTSEVHSVR_	no group specified	LABEL_FREE	FALSE	NaN	0.00067354	6.91517e-06	38.8235	31.1539	39.0427	0.000132949	0.000391932	5.86774e-52	6.91517e-06	FALSE	NaN	10.711	10.711	TRUE	TRUE	-25.1383	2	_ELSPVLTSEVHSVR_	_ELSPVLTSEVHSVR_	776.92	776.921	10.711
Not Defined	A210305_bc_hela_200ng_100min_dia_standard_py3_1017	NA	A210305_bc_hela_200ng_100min_dia_standard_py3_1017.d	1	Q9NVM9	Q9NVM9	-74.9171	-76.6152	3.44465e-64	2.47364e-18	4.06049e-66	1.06421e-19	26	124.327	SLWTCSVESSMEYCR	Stripped Sequence	TRUE	0	SLWTCSVESSMEYCR	19	1	FALSE	_SLWTC[+57]SVESSMEYC[+57]R_	58.68	FALSE	_SLWTC[Carbamidomethyl (C)]SVESSMEYC[Carbamidomethyl (C)]R_	_SLWTC[Carbamidomethyl (C)]SVESSMEYC[Carbamidomethyl (C)]R_	no group specified	LABEL_FREE	FALSE	NaN	0	5.7642e-11	57.5754	58.7435	57.526	1.9214e-11	5.7642e-11	1.69527e-62	5.96924e-56	FALSE	NaN	81.7357	81.7357	TRUE	TRUE	5.91636	2	_SLWTC[+57]SVESSMEYC[+57]R_	_SLWTC[Carbamidomethyl (C)]SVESSMEYC[Carbamidomethyl (C)]R_	947.892	947.893	81.7357
Not Defined	A210305_bc_hela_200ng_100min_dia_standard_py3_1017	NA	A210305_bc_hela_200ng_100min_dia_standard_py3_1017.d	1	Q9NVM9	Q9NVM9	-74.9171	-76.6152	3.44465e-64	2.47364e-18	4.06049e-66	1.06421e-19	26	124.327	GKEELAEAEIIK	Stripped Sequence	TRUE	1	GKEELAEAEIIK	20	1	FALSE	_GKEELAEAEIIK_	16.6203	FALSE	_GKEELAEAEIIK_	_GKEELAEAEIIK_	no group specified	LABEL_FREE	FALSE	NaN	0.00128195	7.80925e-06	30.0279	16.5571	30.0702	8.25316e-06	1.65877e-05	3.62543e-07	7.80925e-06	FALSE	NaN	40.6206	40.6206	TRUE	TRUE	-25.4397	2	_GKEELAEAEIIK_	_GKEELAEAEIIK_	665.367	665.367	40.6206
Not Defined	A210305_bc_hela_200ng_100min_dia_standard_py3_1017	NA	A210305_bc_hela_200ng_100min_dia_standard_py3_1017.d	1	Q9NVM9	Q9NVM9	-74.9171	-76.6152	3.44465e-64	2.47364e-18	4.06049e-66	1.06421e-19	26	124.327	EENGMETTENGK	Stripped Sequence	TRUE	0	EENGMETTENGK	21	1	FALSE	_EENGMETTENGK_	-32.1902	FALSE	_EENGMETTENGK_	_EENGMETTENGK_	no group specified	LABEL_FREE	FALSE	NaN	0.000143652	6.10262e-06	8.11331	-32.887	8.34745	2.03421e-06	6.10262e-06	7.26092e-19	2.21582e-12	FALSE	NaN	42.638	42.638	TRUE	TRUE	-24.4154	2	_EENGMETTENGK_	_EENGMETTENGK_	669.778	669.778	42.638
Not Defined	A210305_bc_hela_200ng_100min_dia_standard_py3_1017	NA	A210305_bc_hela_200ng_100min_dia_standard_py3_1017.d	1	Q9NVM9	Q9NVM9	-74.9171	-76.6152	3.44465e-64	2.47364e-18	4.06049e-66	1.06421e-19	26	124.327	EEQHANTSANYDVELLHHK	Stripped Sequence	TRUE	0	EEQHANTSANYDVELLHHK	22	2	FALSE	_EEQHANTSANYDVELLHHK_	3.78078	FALSE	_EEQHANTSANYDVELLHHK_	_EEQHANTSANYDVELLHHK_	no group specified	LABEL_FREE	FALSE	NaN	5.18532e-05	5.90459e-06	23.4067	4.18323	23.2218	1.9682e-06	5.90459e-06	6.46291e-22	1.33917e-19	FALSE	NaN	14.9808	14.9808	TRUE	TRUE	-23.7774	3	_EEQHANTSANYDVELLHHK_	_EEQHANTSANYDVELLHHK_	745.686	745.686	14.9808
Not Defined	A210305_bc_hela_200ng_100min_dia_standard_py3_1017	NA	A210305_bc_hela_200ng_100min_dia_standard_py3_1017.d	1	Q9NVM9	Q9NVM9	-74.9171	-76.6152	3.44465e-64	2.47364e-18	4.06049e-66	1.06421e-19	26	124.327	EEQHANTSANYDVELLHHK	Stripped Sequence	TRUE	0	EEQHANTSANYDVELLHHK	22	2	FALSE	_EEQHANTSANYDVELLHHK_	3.78078	FALSE	_EEQHANTSANYDVELLHHK_	_EEQHANTSANYDVELLHHK_	no group specified	LABEL_FREE	FALSE	NaN	0.0362524	0.000457858	23.3709	4.0983	23.2218	0.00022767	0.000457858	2.34033e-10	0.000225152	FALSE	NaN	18.7034	18.7034	TRUE	TRUE	-44.6348	4	_EEQHANTSANYDVELLHHK_	_EEQHANTSANYDVELLHHK_	559.516	559.516	18.7034
Not Defined	A210305_bc_hela_200ng_100min_dia_standard_py3_1017	NA	A210305_bc_hela_200ng_100min_dia_standard_py3_1017.d	1	Q9NVM9	Q9NVM9	-74.9171	-76.6152	3.44465e-64	2.47364e-18	4.06049e-66	1.06421e-19	26	124.327	LAANSDHLMQIQK	Stripped Sequence	TRUE	0	LAANSDHLMQIQK	23	1	FALSE	_LAANSDHLMQIQK_	8.88844	FALSE	_LAANSDHLMQIQK_	_LAANSDHLMQIQK_	no group specified	LABEL_FREE	FALSE	NaN	5.71976e-12	1.616e-06	25.9827	8.98368	25.9239	5.38668e-07	1.616e-06	3.4397e-27	3.29842e-18	FALSE	NaN	33.6737	33.6737	TRUE	TRUE	-16.7692	2	_LAANSDHLMQIQK_	_LAANSDHLMQIQK_	734.882	734.883	33.6737
Not Defined	A210305_bc_hela_200ng_100min_dia_standard_py3_1017	NA	A210305_bc_hela_200ng_100min_dia_standard_py3_1017.d	1	Q9NVM9	Q9NVM9	-74.9171	-76.6152	3.44465e-64	2.47364e-18	4.06049e-66	1.06421e-19	26	124.327	TNNIELHYCTGAYR	Stripped Sequence	TRUE	0	TNNIELHYCTGAYR	24	1	FALSE	_TNNIELHYC[+57]TGAYR_	16.6265	FALSE	_TNNIELHYC[Carbamidomethyl (C)]TGAYR_	_TNNIELHYC[Carbamidomethyl (C)]TGAYR_	no group specified	LABEL_FREE	FALSE	NaN	3.34965e-17	8.60451e-07	30.0129	16.5346	30.0743	1.99983e-05	5.91344e-05	4.1009e-46	8.60451e-07	FALSE	NaN	26.9946	26.9946	TRUE	TRUE	-13.1974	2	_TNNIELHYC[+57]TGAYR_	_TNNIELHYC[Carbamidomethyl (C)]TGAYR_	856.396	856.398	26.9946
Not Defined	A210305_bc_hela_200ng_100min_dia_standard_py3_1017	NA	A210305_bc_hela_200ng_100min_dia_standard_py3_1017.d	1	Q9NVM9	Q9NVM9	-74.9171	-76.6152	3.44465e-64	2.47364e-18	4.06049e-66	1.06421e-19	26	124.327	PSSCLTNFLLNGR	Stripped Sequence	TRUE	0	PSSCLTNFLLNGR	25	1	FALSE	_PSSC[+57]LTNFLLNGR_	65.7672	FALSE	_PSSC[Carbamidomethyl (C)]LTNFLLNGR_	_PSSC[Carbamidomethyl (C)]LTNFLLNGR_	no group specified	LABEL_FREE	FALSE	NaN	0.00139933	2.68939e-05	62.4869	65.7687	62.4861	0.00101951	0.0017571	2.68939e-05	0.00127453	FALSE	NaN	27.9854	27.9854	TRUE	TRUE	-28.6757	2	_PSSC[+57]LTNFLLNGR_	_PSSC[Carbamidomethyl (C)]LTNFLLNGR_	739.875	739.875	27.9854
Not Defined	A210305_bc_hela_200ng_100min_dia_standard_py3_1017	NA	A210305_bc_hela_200ng_100min_dia_standard_py3_1017.d	1	Q9NVN8	Q9NVN8	-69.3019	-78.8098	4.38995e-104	1.23223e-14	8.02224e-105	3.30636e-16	15	175.873	ACFGAENLMR	Stripped Sequence	TRUE	0	ACFGAENLMR	1	1	TRUE	_AC[+57]FGAENLMR_	29.8486	FALSE	_AC[Carbamidomethyl (C)]FGAENLMR_	_AC[Carbamidomethyl (C)]FGAENLMR_	no group specified	LABEL_FREE	FALSE	NaN	2.39141e-30	1.09981e-07	37.8222	29.4101	38.1441	3.66604e-08	1.09981e-07	1.08877e-30	1.33607e-18	FALSE	NaN	537.622	537.622	TRUE	TRUE	-6.50399	2	_AC[+57]FGAENLMR_	_AC[Carbamidomethyl (C)]FGAENLMR_	584.766	584.765	537.622
Not Defined	A210305_bc_hela_200ng_100min_dia_standard_py3_1017	NA	A210305_bc_hela_200ng_100min_dia_standard_py3_1017.d	1	Q9NVN8	Q9NVN8	-69.3019	-78.8098	4.38995e-104	1.23223e-14	8.02224e-105	3.30636e-16	15	175.873	VGVVGLPNVGK	Stripped Sequence	TRUE	0	VGVVGLPNVGK	2	1	TRUE	_VGVVGLPNVGK_	36.6973	FALSE	_VGVVGLPNVGK_	_VGVVGLPNVGK_	no group specified	LABEL_FREE	FALSE	NaN	2.02016e-35	4.17572e-08	42.4985	36.5661	42.5851	1.39191e-08	4.17572e-08	5.01311e-36	4.383e-15	FALSE	NaN	438.58	438.58	TRUE	TRUE	-4.37457	2	_VGVVGLPNVGK_	_VGVVGLPNVGK_	519.819	519.819	438.58
Not Defined	A210305_bc_hela_200ng_100min_dia_standard_py3_1017	NA	A210305_bc_hela_200ng_100min_dia_standard_py3_1017.d	1	Q9NVN8	Q9NVN8	-69.3019	-78.8098	4.38995e-104	1.23223e-14	8.02224e-105	3.30636e-16	15	175.873	LLDAPGIVPGPNSEVGTILR	Stripped Sequence	TRUE	0	LLDAPGIVPGPNSEVGTILR	3	2	TRUE	_LLDAPGIVPGPNSEVGTILR_	88.719	FALSE	_LLDAPGIVPGPNSEVGTILR_	_LLDAPGIVPGPNSEVGTILR_	no group specified	LABEL_FREE	FALSE	NaN	5.15876e-34	5.49389e-08	77.1552	88.6367	77.2089	1.8313e-08	5.49389e-08	4.52386e-67	1.17372e-58	FALSE	NaN	316.175	316.175	TRUE	TRUE	-4.94773	2	_LLDAPGIVPGPNSEVGTILR_	_LLDAPGIVPGPNSEVGTILR_	1009.57	1009.57	316.175
Not Defined	A210305_bc_hela_200ng_100min_dia_standard_py3_1017	NA	A210305_bc_hela_200ng_100min_dia_standard_py3_1017.d	1	Q9NVN8	Q9NVN8	-69.3019	-78.8098	4.38995e-104	1.23223e-14	8.02224e-105	3.30636e-16	15	175.873	LLDAPGIVPGPNSEVGTILR	Stripped Sequence	TRUE	0	LLDAPGIVPGPNSEVGTILR	3	2	TRUE	_LLDAPGIVPGPNSEVGTILR_	88.719	FALSE	_LLDAPGIVPGPNSEVGTILR_	_LLDAPGIVPGPNSEVGTILR_	no group specified	LABEL_FREE	FALSE	NaN	0	2.90753e-10	77.1612	88.6459	77.2089	9.69177e-11	2.90753e-10	1.69122e-57	5.2841e-51	FALSE	NaN	149.401	149.401	TRUE	TRUE	3.72177	3	_LLDAPGIVPGPNSEVGTILR_	_LLDAPGIVPGPNSEVGTILR_	673.381	673.381	149.401
Not Defined	A210305_bc_hela_200ng_100min_dia_standard_py3_1017	NA	A210305_bc_hela_200ng_100min_dia_standard_py3_1017.d	1	Q9NVN8	Q9NVN8	-69.3019	-78.8098	4.38995e-104	1.23223e-14	8.02224e-105	3.30636e-16	15	175.873	LADPVTPVETILQR	Stripped Sequence	TRUE	0	LADPVTPVETILQR	4	1	FALSE	_LADPVTPVETILQR_	76.694	FALSE	_LADPVTPVETILQR_	_LADPVTPVETILQR_	no group specified	LABEL_FREE	FALSE	NaN	2.85373e-28	1.59782e-07	69.2545	76.0772	69.589	2.78976e-06	8.20949e-06	2.80062e-25	1.59782e-07	FALSE	NaN	438.969	438.969	TRUE	TRUE	-7.43139	2	_LADPVTPVETILQR_	_LADPVTPVETILQR_	776.441	776.442	438.969
Not Defined	A210305_bc_hela_200ng_100min_dia_standard_py3_1017	NA	A210305_bc_hela_200ng_100min_dia_standard_py3_1017.d	1	Q9NVN8	Q9NVN8	-69.3019	-78.8098	4.38995e-104	1.23223e-14	8.02224e-105	3.30636e-16	15	175.873	FMQEVYLDK	Stripped Sequence	TRUE	0	FMQEVYLDK	5	1	FALSE	_FMQEVYLDK_	33.6697	FALSE	_FMQEVYLDK_	_FMQEVYLDK_	no group specified	LABEL_FREE	FALSE	NaN	1.99978e-34	5.07371e-08	40.2654	33.6817	40.2571	1.69124e-08	5.07371e-08	3.18676e-55	8.74543e-18	FALSE	NaN	403.829	403.829	TRUE	TRUE	-4.7788	2	_FMQEVYLDK_	_FMQEVYLDK_	586.786	586.786	403.829
Not Defined	A210305_bc_hela_200ng_100min_dia_standard_py3_1017	NA	A210305_bc_hela_200ng_100min_dia_standard_py3_1017.d	1	Q9NVN8	Q9NVN8	-69.3019	-78.8098	4.38995e-104	1.23223e-14	8.02224e-105	3.30636e-16	15	175.873	ACSVGAVPGITK	Stripped Sequence	TRUE	0	ACSVGAVPGITK	6	1	FALSE	_AC[+57]SVGAVPGITK_	15.934	FALSE	_AC[Carbamidomethyl (C)]SVGAVPGITK_	_AC[Carbamidomethyl (C)]SVGAVPGITK_	no group specified	LABEL_FREE	FALSE	NaN	2.68639e-25	2.65846e-07	29.1955	15.243	29.6328	8.86153e-08	2.65846e-07	1.25846e-21	1.06634e-16	FALSE	NaN	342.308	342.308	TRUE	TRUE	-8.8273	2	_AC[+57]SVGAVPGITK_	_AC[Carbamidomethyl (C)]SVGAVPGITK_	580.311	580.31	342.308
Not Defined	A210305_bc_hela_200ng_100min_dia_standard_py3_1017	NA	A210305_bc_hela_200ng_100min_dia_standard_py3_1017.d	1	Q9NVN8	Q9NVN8	-69.3019	-78.8098	4.38995e-104	1.23223e-14	8.02224e-105	3.30636e-16	15	175.873	AVLADWVSGK	Stripped Sequence	TRUE	0	AVLADWVSGK	7	1	FALSE	_AVLADWVSGK_	43.1414	FALSE	_AVLADWVSGK_	_AVLADWVSGK_	no group specified	LABEL_FREE	FALSE	NaN	1.17474e-11	1.75391e-06	46.679	42.8919	46.9001	8.88631e-07	1.75391e-06	5.23841e-14	9.11981e-07	FALSE	NaN	245.711	245.711	TRUE	TRUE	-17.0154	2	_AVLADWVSGK_	_AVLADWVSGK_	523.287	523.287	245.711
Not Defined	A210305_bc_hela_200ng_100min_dia_standard_py3_1017	NA	A210305_bc_hela_200ng_100min_dia_standard_py3_1017.d	1	Q9NVN8	Q9NVN8	-69.3019	-78.8098	4.38995e-104	1.23223e-14	8.02224e-105	3.30636e-16	15	175.873	IGDLTGYCTNPNR	Stripped Sequence	TRUE	0	IGDLTGYCTNPNR	8	1	FALSE	_IGDLTGYC[+57]TNPNR_	18.0194	FALSE	_IGDLTGYC[Carbamidomethyl (C)]TNPNR_	_IGDLTGYC[Carbamidomethyl (C)]TNPNR_	no group specified	LABEL_FREE	FALSE	NaN	0	4.55595e-09	31.0195	18.0487	31.0003	1.51865e-09	4.55595e-09	2.26952e-78	6.41609e-28	FALSE	NaN	156.982	156.982	TRUE	TRUE	-0.382753	2	_IGDLTGYC[+57]TNPNR_	_IGDLTGYC[Carbamidomethyl (C)]TNPNR_	740.846	740.847	156.982
Not Defined	A210305_bc_hela_200ng_100min_dia_standard_py3_1017	NA	A210305_bc_hela_200ng_100min_dia_standard_py3_1017.d	1	Q9NVN8	Q9NVN8	-69.3019	-78.8098	4.38995e-104	1.23223e-14	8.02224e-105	3.30636e-16	15	175.873	GGLYSQEQAAK	Stripped Sequence	TRUE	0	GGLYSQEQAAK	9	1	FALSE	_GGLYSQEQAAK_	-19.6986	FALSE	_GGLYSQEQAAK_	_GGLYSQEQAAK_	no group specified	LABEL_FREE	FALSE	NaN	1.44395e-28	1.51497e-07	12.9425	-19.1285	12.677	8.7541e-06	2.61108e-05	5.69834e-17	1.51497e-07	FALSE	NaN	165.361	165.361	TRUE	TRUE	-7.29704	2	_GGLYSQEQAAK_	_GGLYSQEQAAK_	576.288	576.288	165.361
Not Defined	A210305_bc_hela_200ng_100min_dia_standard_py3_1017	NA	A210305_bc_hela_200ng_100min_dia_standard_py3_1017.d	1	Q9NVN8	Q9NVN8	-69.3019	-78.8098	4.38995e-104	1.23223e-14	8.02224e-105	3.30636e-16	15	175.873	SNSMVDVCSVDR	Stripped Sequence	TRUE	0	SNSMVDVCSVDR	10	1	FALSE	_SNSMVDVC[+57]SVDR_	16.2668	FALSE	_SNSMVDVC[Carbamidomethyl (C)]SVDR_	_SNSMVDVC[Carbamidomethyl (C)]SVDR_	no group specified	LABEL_FREE	FALSE	NaN	6.00702e-33	6.74226e-08	29.7593	16.1375	29.8398	2.24742e-08	6.74226e-08	9.96948e-103	9.10219e-37	FALSE	NaN	179.696	179.696	TRUE	TRUE	-5.3905	2	_SNSMVDVC[+57]SVDR_	_SNSMVDVC[Carbamidomethyl (C)]SVDR_	684.798	684.798	179.696
Not Defined	A210305_bc_hela_200ng_100min_dia_standard_py3_1017	NA	A210305_bc_hela_200ng_100min_dia_standard_py3_1017.d	1	Q9NVN8	Q9NVN8	-69.3019	-78.8098	4.38995e-104	1.23223e-14	8.02224e-105	3.30636e-16	15	175.873	IMETDPLQQGQALASALK	Stripped Sequence	TRUE	0	IMETDPLQQGQALASALK	11	1	FALSE	_IMETDPLQQGQALASALK_	80.1865	FALSE	_IMETDPLQQGQALASALK_	_IMETDPLQQGQALASALK_	no group specified	LABEL_FREE	FALSE	NaN	0	3.53183e-10	72.2667	80.2527	72.2127	1.17729e-10	3.53183e-10	4.95731e-33	3.75362e-15	FALSE	NaN	82.6719	82.6719	TRUE	TRUE	3.46556	2	_IMETDPLQQGQALASALK_	_IMETDPLQQGQALASALK_	957.504	957.505	82.6719
Not Defined	A210305_bc_hela_200ng_100min_dia_standard_py3_1017	NA	A210305_bc_hela_200ng_100min_dia_standard_py3_1017.d	1	Q9NVN8	Q9NVN8	-69.3019	-78.8098	4.38995e-104	1.23223e-14	8.02224e-105	3.30636e-16	15	175.873	HQMGWAK	Stripped Sequence	TRUE	0	HQMGWAK	12	1	FALSE	_HQMGWAK_	-36.8979	FALSE	_HQMGWAK_	_HQMGWAK_	no group specified	LABEL_FREE	FALSE	NaN	4.41771e-16	9.80883e-07	7.06011	-36.5844	6.97539	3.18482e-05	9.184e-05	9.80883e-07	2.72377e-06	FALSE	NaN	64.3248	64.3248	TRUE	TRUE	-13.8944	2	_HQMGWAK_	_HQMGWAK_	429.208	429.207	64.3248
Not Defined	A210305_bc_hela_200ng_100min_dia_standard_py3_1017	NA	A210305_bc_hela_200ng_100min_dia_standard_py3_1017.d	1	Q9NVN8	Q9NVN8	-69.3019	-78.8098	4.38995e-104	1.23223e-14	8.02224e-105	3.30636e-16	15	175.873	LSDSMMSALDLSGNADDGVGD	Stripped Sequence	TRUE	0	LSDSMMSALDLSGNADDGVGD	13	1	FALSE	_LSDSMMSALDLSGNADDGVGD_	94.1487	FALSE	_LSDSMMSALDLSGNADDGVGD_	_LSDSMMSALDLSGNADDGVGD_	no group specified	LABEL_FREE	FALSE	NaN	2.42861e-33	6.26148e-08	80.629	94.1046	80.6741	2.09077e-08	6.26148e-08	6.38053e-13	1.07788e-10	FALSE	NaN	44.8324	44.8324	TRUE	TRUE	-5.22627	2	_LSDSMMSALDLSGNADDGVGD_	_LSDSMMSALDLSGNADDGVGD_	1035.44	1035.44	44.8324
Not Defined	A210305_bc_hela_200ng_100min_dia_standard_py3_1017	NA	A210305_bc_hela_200ng_100min_dia_standard_py3_1017.d	1	Q9NVN8	Q9NVN8	-69.3019	-78.8098	4.38995e-104	1.23223e-14	8.02224e-105	3.30636e-16	15	175.873	CSVPVDQASESLLK	Stripped Sequence	TRUE	0	CSVPVDQASESLLK	14	1	FALSE	_C[+57]SVPVDQASESLLK_	41.415	FALSE	_C[Carbamidomethyl (C)]SVPVDQASESLLK_	_C[Carbamidomethyl (C)]SVPVDQASESLLK_	no group specified	LABEL_FREE	FALSE	NaN	0.0117801	0.000250887	45.4309	41.3408	45.4784	0.000242895	0.000456511	2.12887e-05	0.000250887	FALSE	NaN	25.1373	25.1373	TRUE	TRUE	-41.0821	2	_C[+57]SVPVDQASESLLK_	_C[Carbamidomethyl (C)]SVPVDQASESLLK_	766.885	766.886	25.1373
Not Defined	A210305_bc_hela_200ng_100min_dia_standard_py3_1017	NA	A210305_bc_hela_200ng_100min_dia_standard_py3_1017.d	1	Q9NVP1	Q9NVP1	-72.7819	-77.1469	3.81513e-78	2.2278e-17	8.57332e-80	8.28478e-19	27	479.877	ISDIQSQLEK	Stripped Sequence	TRUE	0	ISDIQSQLEK	1	1	TRUE	_ISDIQSQLEK_	12.2083	FALSE	_ISDIQSQLEK_	_ISDIQSQLEK_	no group specified	LABEL_FREE	FALSE	NaN	7.10563e-36	3.81594e-08	27.5182	12.2211	27.5121	1.27198e-08	3.81594e-08	1.07409e-42	1.62767e-22	FALSE	NaN	3453.6	3453.6	TRUE	TRUE	-4.19234	2	_ISDIQSQLEK_	_ISDIQSQLEK_	580.812	580.811	3453.6
Not Defined	A210305_bc_hela_200ng_100min_dia_standard_py3_1017	NA	A210305_bc_hela_200ng_100min_dia_standard_py3_1017.d	1	Q9NVP1	Q9NVP1	-72.7819	-77.1469	3.81513e-78	2.2278e-17	8.57332e-80	8.28478e-19	27	479.877	NLQCLVIDEADR	Stripped Sequence	TRUE	0	NLQCLVIDEADR	2	1	TRUE	_NLQC[+57]LVIDEADR_	45.8461	FALSE	_NLQC[Carbamidomethyl (C)]LVIDEADR_	_NLQC[Carbamidomethyl (C)]LVIDEADR_	no group specified	LABEL_FREE	FALSE	NaN	0	3.96413e-09	49.002	45.7515	49.0588	1.32138e-09	3.96413e-09	8.64938e-54	8.46187e-43	FALSE	NaN	2995.82	2995.82	TRUE	TRUE	-0.158084	2	_NLQC[+57]LVIDEADR_	_NLQC[Carbamidomethyl (C)]LVIDEADR_	723.356	723.357	2995.82
Not Defined	A210305_bc_hela_200ng_100min_dia_standard_py3_1017	NA	A210305_bc_hela_200ng_100min_dia_standard_py3_1017.d	1	Q9NVP1	Q9NVP1	-72.7819	-77.1469	3.81513e-78	2.2278e-17	8.57332e-80	8.28478e-19	27	479.877	VPPFVDLNVNSNEGK	Stripped Sequence	TRUE	0	VPPFVDLNVNSNEGK	3	1	TRUE	_VPPFVDLNVNSNEGK_	54.7065	FALSE	_VPPFVDLNVNSNEGK_	_VPPFVDLNVNSNEGK_	no group specified	LABEL_FREE	FALSE	NaN	9.71437e-38	2.62235e-08	55.2335	55.0141	55.0464	8.74115e-09	2.62235e-08	1.30804e-42	1.79148e-32	FALSE	NaN	2632.88	2632.88	TRUE	TRUE	-3.45628	2	_VPPFVDLNVNSNEGK_	_VPPFVDLNVNSNEGK_	814.918	814.919	2632.88
Not Defined	A210305_bc_hela_200ng_100min_dia_standard_py3_1017	NA	A210305_bc_hela_200ng_100min_dia_standard_py3_1017.d	1	Q9NVP1	Q9NVP1	-72.7819	-77.1469	3.81513e-78	2.2278e-17	8.57332e-80	8.28478e-19	27	479.877	EPLYVGVDDDK	Stripped Sequence	TRUE	0	EPLYVGVDDDK	4	1	FALSE	_EPLYVGVDDDK_	22.9868	FALSE	_EPLYVGVDDDK_	_EPLYVGVDDDK_	no group specified	LABEL_FREE	FALSE	NaN	2.625e-26	2.24468e-07	34.1015	23.1539	34.0045	7.48233e-08	2.24468e-07	4.43276e-15	1.91875e-12	FALSE	NaN	1962.22	1962.22	TRUE	TRUE	-8.34342	2	_EPLYVGVDDDK_	_EPLYVGVDDDK_	625.301	625.301	1962.22
Not Defined	A210305_bc_hela_200ng_100min_dia_standard_py3_1017	NA	A210305_bc_hela_200ng_100min_dia_standard_py3_1017.d	1	Q9NVP1	Q9NVP1	-72.7819	-77.1469	3.81513e-78	2.2278e-17	8.57332e-80	8.28478e-19	27	479.877	ILDVGFEEELK	Stripped Sequence	TRUE	0	ILDVGFEEELK	5	1	FALSE	_ILDVGFEEELK_	63.8686	FALSE	_ILDVGFEEELK_	_ILDVGFEEELK_	no group specified	LABEL_FREE	FALSE	NaN	1.4013e-43	7.75144e-09	61.2632	63.8686	61.2632	2.58381e-09	7.75144e-09	6.07818e-44	2.44788e-25	FALSE	NaN	2249.75	2249.75	TRUE	TRUE	-1.26726	2	_ILDVGFEEELK_	_ILDVGFEEELK_	646.343	646.343	2249.75
Not Defined	A210305_bc_hela_200ng_100min_dia_standard_py3_1017	NA	A210305_bc_hela_200ng_100min_dia_standard_py3_1017.d	1	Q9NVP1	Q9NVP1	-72.7819	-77.1469	3.81513e-78	2.2278e-17	8.57332e-80	8.28478e-19	27	479.877	MVNDAEPDTK	Stripped Sequence	TRUE	0	MVNDAEPDTK	6	2	FALSE	_MVNDAEPDTK_	-24.3158	FALSE	_MVNDAEPDTK_	_MVNDAEPDTK_	no group specified	LABEL_FREE	FALSE	NaN	3.85714e-33	6.50336e-08	11.1594	-24.2409	11.1343	2.16779e-08	6.50336e-08	4.41671e-32	8.48255e-32	FALSE	NaN	1157.74	1157.74	TRUE	TRUE	-5.31004	2	_MVNDAEPDTK_	_MVNDAEPDTK_	560.253	560.253	1157.74
Not Defined	A210305_bc_hela_200ng_100min_dia_standard_py3_1017	NA	A210305_bc_hela_200ng_100min_dia_standard_py3_1017.d	1	Q9NVP1	Q9NVP1	-72.7819	-77.1469	3.81513e-78	2.2278e-17	8.57332e-80	8.28478e-19	27	479.877	MVNDAEPDTK	Stripped Sequence	TRUE	0	MVNDAEPDTK	6	2	FALSE	_M[+16]VNDAEPDTK_	-24.5977	FALSE	_M[Oxidation (M)]VNDAEPDTK_	_M[Oxidation (M)]VNDAEPDTK_	no group specified	LABEL_FREE	FALSE	NaN	0.0022219	5.10603e-05	11.1744	-24.196	11.0393	2.25139e-05	5.10603e-05	1.237e-13	1.64814e-05	FALSE	NaN	581.155	581.155	TRUE	TRUE	-32.3761	2	_M[+16]VNDAEPDTK_	_M[Oxidation (M)]VNDAEPDTK_	568.25	568.251	581.155
Not Defined	A210305_bc_hela_200ng_100min_dia_standard_py3_1017	NA	A210305_bc_hela_200ng_100min_dia_standard_py3_1017.d	1	Q9NVP1	Q9NVP1	-72.7819	-77.1469	3.81513e-78	2.2278e-17	8.57332e-80	8.28478e-19	27	479.877	EMGFTNMTEIQHK	Stripped Sequence	TRUE	0	EMGFTNMTEIQHK	7	2	FALSE	_EMGFTNMTEIQHK_	28.2538	FALSE	_EMGFTNMTEIQHK_	_EMGFTNMTEIQHK_	no group specified	LABEL_FREE	FALSE	NaN	5.90554e-24	3.30602e-07	36.8957	28.2401	36.9073	1.10201e-07	3.30602e-07	1.7182e-45	7.39301e-22	FALSE	NaN	1455.84	1455.84	TRUE	TRUE	-9.48746	3	_EMGFTNMTEIQHK_	_EMGFTNMTEIQHK_	522.574	522.574	1455.84
Not Defined	A210305_bc_hela_200ng_100min_dia_standard_py3_1017	NA	A210305_bc_hela_200ng_100min_dia_standard_py3_1017.d	1	Q9NVP1	Q9NVP1	-72.7819	-77.1469	3.81513e-78	2.2278e-17	8.57332e-80	8.28478e-19	27	479.877	EMGFTNMTEIQHK	Stripped Sequence	TRUE	0	EMGFTNMTEIQHK	7	2	FALSE	_EMGFTNMTEIQHK_	28.2538	FALSE	_EMGFTNMTEIQHK_	_EMGFTNMTEIQHK_	no group specified	LABEL_FREE	FALSE	NaN	2.12658e-38	2.29603e-08	36.901	28.2463	36.9073	7.65343e-09	2.29603e-08	3.73118e-64	1.69212e-47	FALSE	NaN	191.781	191.781	TRUE	TRUE	-3.20042	2	_EMGFTNMTEIQHK_	_EMGFTNMTEIQHK_	783.358	783.359	191.781
Not Defined	A210305_bc_hela_200ng_100min_dia_standard_py3_1017	NA	A210305_bc_hela_200ng_100min_dia_standard_py3_1017.d	1	Q9NVP1	Q9NVP1	-72.7819	-77.1469	3.81513e-78	2.2278e-17	8.57332e-80	8.28478e-19	27	479.877	ELAMQTFGVLK	Stripped Sequence	TRUE	0	ELAMQTFGVLK	8	1	FALSE	_ELAMQTFGVLK_	63.004	FALSE	_ELAMQTFGVLK_	_ELAMQTFGVLK_	no group specified	LABEL_FREE	FALSE	NaN	7.66958e-17	8.97918e-07	60.9159	63.4735	60.5012	2.99306e-07	8.97918e-07	2.74238e-35	4.66164e-30	FALSE	NaN	1602.85	1602.85	TRUE	TRUE	-13.4181	2	_ELAMQTFGVLK_	_ELAMQTFGVLK_	618.836	618.836	1602.85
Not Defined	A210305_bc_hela_200ng_100min_dia_standard_py3_1017	NA	A210305_bc_hela_200ng_100min_dia_standard_py3_1017.d	1	Q9NVP1	Q9NVP1	-72.7819	-77.1469	3.81513e-78	2.2278e-17	8.57332e-80	8.28478e-19	27	479.877	LLDHMQNTPGFMYK	Stripped Sequence	TRUE	0	LLDHMQNTPGFMYK	9	2	FALSE	_LLDHMQNTPGFMYK_	42.8302	FALSE	_LLDHMQNTPGFMYK_	_LLDHMQNTPGFMYK_	no group specified	LABEL_FREE	FALSE	NaN	3.653e-29	1.36313e-07	46.5874	42.7862	46.6255	4.54375e-08	1.36313e-07	1.79155e-58	9.26595e-24	FALSE	NaN	1399.22	1399.22	TRUE	TRUE	-7.02829	3	_LLDHMQNTPGFMYK_	_LLDHMQNTPGFMYK_	565.606	565.606	1399.22
Not Defined	A210305_bc_hela_200ng_100min_dia_standard_py3_1017	NA	A210305_bc_hela_200ng_100min_dia_standard_py3_1017.d	1	Q9NVP1	Q9NVP1	-72.7819	-77.1469	3.81513e-78	2.2278e-17	8.57332e-80	8.28478e-19	27	479.877	LLDHMQNTPGFMYK	Stripped Sequence	TRUE	0	LLDHMQNTPGFMYK	9	2	FALSE	_LLDHMQNTPGFMYK_	42.8302	FALSE	_LLDHMQNTPGFMYK_	_LLDHMQNTPGFMYK_	no group specified	LABEL_FREE	FALSE	NaN	1.97313e-39	1.85091e-08	46.5886	42.7876	46.6255	5.74358e-07	1.70457e-06	3.14191e-39	1.85091e-08	FALSE	NaN	93.682	93.682	TRUE	TRUE	-2.80459	2	_LLDHMQNTPGFMYK_	_LLDHMQNTPGFMYK_	847.905	847.906	93.682
Not Defined	A210305_bc_hela_200ng_100min_dia_standard_py3_1017	NA	A210305_bc_hela_200ng_100min_dia_standard_py3_1017.d	1	Q9NVP1	Q9NVP1	-72.7819	-77.1469	3.81513e-78	2.2278e-17	8.57332e-80	8.28478e-19	27	479.877	VPLSEFDFSWSK	Stripped Sequence	TRUE	0	VPLSEFDFSWSK	10	1	FALSE	_VPLSEFDFSWSK_	81.3735	FALSE	_VPLSEFDFSWSK_	_VPLSEFDFSWSK_	no group specified	LABEL_FREE	FALSE	NaN	5.05985e-30	1.16726e-07	73.1694	81.3236	73.2112	3.89088e-08	1.16726e-07	1.05512e-36	2.30862e-26	FALSE	NaN	1400.4	1400.4	TRUE	TRUE	-6.64699	2	_VPLSEFDFSWSK_	_VPLSEFDFSWSK_	721.354	721.354	1400.4
Not Defined	A210305_bc_hela_200ng_100min_dia_standard_py3_1017	NA	A210305_bc_hela_200ng_100min_dia_standard_py3_1017.d	1	Q9NVP1	Q9NVP1	-72.7819	-77.1469	3.81513e-78	2.2278e-17	8.57332e-80	8.28478e-19	27	479.877	KVEDLAR	Stripped Sequence	TRUE	1	KVEDLAR	11	1	FALSE	_KVEDLAR_	-36.3827	FALSE	_KVEDLAR_	_KVEDLAR_	no group specified	LABEL_FREE	FALSE	NaN	4.03859e-37	2.96926e-08	7.08588	-36.4891	7.11463	9.89752e-09	2.96926e-08	1.95718e-28	1.202e-22	FALSE	NaN	1083.56	1083.56	TRUE	TRUE	-3.69843	2	_KVEDLAR_	_KVEDLAR_	415.74	415.739	1083.56
Not Defined	A210305_bc_hela_200ng_100min_dia_standard_py3_1017	NA	A210305_bc_hela_200ng_100min_dia_standard_py3_1017.d	1	Q9NVP1	Q9NVP1	-72.7819	-77.1469	3.81513e-78	2.2278e-17	8.57332e-80	8.28478e-19	27	479.877	NGTGVLILSPTR	Stripped Sequence	TRUE	0	NGTGVLILSPTR	12	1	FALSE	_NGTGVLILSPTR_	38.4509	FALSE	_NGTGVLILSPTR_	_NGTGVLILSPTR_	no group specified	LABEL_FREE	FALSE	NaN	5.09439e-40	1.64338e-08	43.8182	38.6392	43.6997	5.47793e-09	1.64338e-08	1.38161e-63	1.18956e-34	FALSE	NaN	995.205	995.205	TRUE	TRUE	-2.58159	2	_NGTGVLILSPTR_	_NGTGVLILSPTR_	614.356	614.356	995.205
Not Defined	A210305_bc_hela_200ng_100min_dia_standard_py3_1017	NA	A210305_bc_hela_200ng_100min_dia_standard_py3_1017.d	1	Q9NVP1	Q9NVP1	-72.7819	-77.1469	3.81513e-78	2.2278e-17	8.57332e-80	8.28478e-19	27	479.877	LGNGINIIVATPGR	Stripped Sequence	TRUE	0	LGNGINIIVATPGR	13	1	FALSE	_LGNGINIIVATPGR_	53.4442	FALSE	_LGNGINIIVATPGR_	_LGNGINIIVATPGR_	no group specified	LABEL_FREE	FALSE	NaN	0	2.1969e-09	54.0422	53.4803	54.007	7.32301e-10	2.1969e-09	3.77042e-51	5.02826e-39	FALSE	NaN	930.889	930.889	TRUE	TRUE	0.78028	2	_LGNGINIIVATPGR_	_LGNGINIIVATPGR_	697.909	697.91	930.889
Not Defined	A210305_bc_hela_200ng_100min_dia_standard_py3_1017	NA	A210305_bc_hela_200ng_100min_dia_standard_py3_1017.d	1	Q9NVP1	Q9NVP1	-72.7819	-77.1469	3.81513e-78	2.2278e-17	8.57332e-80	8.28478e-19	27	479.877	QTMLFSATQTR	Stripped Sequence	TRUE	0	QTMLFSATQTR	14	1	FALSE	_QTMLFSATQTR_	23.6831	FALSE	_QTMLFSATQTR_	_QTMLFSATQTR_	no group specified	LABEL_FREE	FALSE	NaN	6.0879e-35	4.59085e-08	34.5021	23.9131	34.3802	1.53028e-08	4.59085e-08	8.48349e-51	7.57945e-32	FALSE	NaN	915.772	915.772	TRUE	TRUE	-4.56832	2	_QTMLFSATQTR_	_QTMLFSATQTR_	642.324	642.324	915.772
Not Defined	A210305_bc_hela_200ng_100min_dia_standard_py3_1017	NA	A210305_bc_hela_200ng_100min_dia_standard_py3_1017.d	1	Q9NVP1	Q9NVP1	-72.7819	-77.1469	3.81513e-78	2.2278e-17	8.57332e-80	8.28478e-19	27	479.877	SIRPLLEGR	Stripped Sequence	TRUE	1	SIRPLLEGR	15	1	FALSE	_SIRPLLEGR_	-0.757772	FALSE	_SIRPLLEGR_	_SIRPLLEGR_	no group specified	LABEL_FREE	FALSE	NaN	0.00139933	2.81419e-05	21.0742	-0.0941496	20.8032	2.07493e-05	3.35681e-05	5.37768e-07	2.81419e-05	FALSE	NaN	784.357	784.357	TRUE	TRUE	-28.9188	2	_SIRPLLEGR_	_SIRPLLEGR_	520.814	520.814	784.357
Not Defined	A210305_bc_hela_200ng_100min_dia_standard_py3_1017	NA	A210305_bc_hela_200ng_100min_dia_standard_py3_1017.d	1	Q9NVP1	Q9NVP1	-72.7819	-77.1469	3.81513e-78	2.2278e-17	8.57332e-80	8.28478e-19	27	479.877	AYDSHSLK	Stripped Sequence	TRUE	0	AYDSHSLK	16	1	FALSE	_AYDSHSLK_	-38.5554	FALSE	_AYDSHSLK_	_AYDSHSLK_	no group specified	LABEL_FREE	FALSE	NaN	1.33244e-18	7.20789e-07	6.1431	-39.7845	6.51853	1.02117e-06	2.32298e-06	1.97443e-08	7.20789e-07	FALSE	NaN	688.626	688.626	TRUE	TRUE	-12.3641	2	_AYDSHSLK_	_AYDSHSLK_	460.727	460.727	688.626
Not Defined	A210305_bc_hela_200ng_100min_dia_standard_py3_1017	NA	A210305_bc_hela_200ng_100min_dia_standard_py3_1017.d	1	Q9NVP1	Q9NVP1	-72.7819	-77.1469	3.81513e-78	2.2278e-17	8.57332e-80	8.28478e-19	27	479.877	ANATVDGLEQGYVVCPSEK	Stripped Sequence	TRUE	0	ANATVDGLEQGYVVCPSEK	17	1	FALSE	_ANATVDGLEQGYVVC[+57]PSEK_	43.6911	FALSE	_ANATVDGLEQGYVVC[Carbamidomethyl (C)]PSEK_	_ANATVDGLEQGYVVC[Carbamidomethyl (C)]PSEK_	no group specified	LABEL_FREE	FALSE	NaN	0	8.5088e-11	47.458	43.7675	47.3898	2.83627e-11	8.5088e-11	9.80473e-71	6.74428e-51	FALSE	NaN	282.809	282.809	TRUE	TRUE	5.38461	2	_ANATVDGLEQGYVVC[+57]PSEK_	_ANATVDGLEQGYVVC[Carbamidomethyl (C)]PSEK_	1018.98	1018.98	282.809
Not Defined	A210305_bc_hela_200ng_100min_dia_standard_py3_1017	NA	A210305_bc_hela_200ng_100min_dia_standard_py3_1017.d	1	Q9NVP1	Q9NVP1	-72.7819	-77.1469	3.81513e-78	2.2278e-17	8.57332e-80	8.28478e-19	27	479.877	KEPLYVGVDDDK	Stripped Sequence	TRUE	1	KEPLYVGVDDDK	18	1	FALSE	_KEPLYVGVDDDK_	7.11788	FALSE	_KEPLYVGVDDDK_	_KEPLYVGVDDDK_	no group specified	LABEL_FREE	FALSE	NaN	0	1.0215e-10	24.7975	7.2344	24.7222	3.40502e-11	1.0215e-10	4.22693e-57	4.31559e-54	FALSE	NaN	219.494	219.494	TRUE	TRUE	5.14265	2	_KEPLYVGVDDDK_	_KEPLYVGVDDDK_	689.348	689.349	219.494
Not Defined	A210305_bc_hela_200ng_100min_dia_standard_py3_1017	NA	A210305_bc_hela_200ng_100min_dia_standard_py3_1017.d	1	Q9NVP1	Q9NVP1	-72.7819	-77.1469	3.81513e-78	2.2278e-17	8.57332e-80	8.28478e-19	27	479.877	SEEESAETTK	Stripped Sequence	TRUE	0	SEEESAETTK	19	1	FALSE	_SEEESAETTK_	-49.1037	FALSE	_SEEESAETTK_	_SEEESAETTK_	no group specified	LABEL_FREE	FALSE	NaN	0	1.40707e-09	2.97281	-48.617	2.85829	1.72912e-06	5.18594e-06	5.98406e-16	1.40707e-09	FALSE	NaN	196.205	196.205	TRUE	TRUE	1.45219	2	_SEEESAETTK_	_SEEESAETTK_	555.743	555.743	196.205
Not Defined	A210305_bc_hela_200ng_100min_dia_standard_py3_1017	NA	A210305_bc_hela_200ng_100min_dia_standard_py3_1017.d	1	Q9NVP1	Q9NVP1	-72.7819	-77.1469	3.81513e-78	2.2278e-17	8.57332e-80	8.28478e-19	27	479.877	GGGGGFGYQK	Stripped Sequence	TRUE	0	GGGGGFGYQK	20	1	FALSE	_GGGGGFGYQK_	-25.3514	FALSE	_GGGGGFGYQK_	_GGGGGFGYQK_	no group specified	LABEL_FREE	FALSE	NaN	1.97976e-28	1.5529e-07	10.7768	-25.3742	10.7845	3.64434e-05	0.000104216	1.5529e-07	4.95843e-06	FALSE	NaN	84.259	84.259	TRUE	TRUE	-7.35918	2	_GGGGGFGYQK_	_GGGGGFGYQK_	464.22	464.219	84.259
Not Defined	A210305_bc_hela_200ng_100min_dia_standard_py3_1017	NA	A210305_bc_hela_200ng_100min_dia_standard_py3_1017.d	1	Q9NVP1	Q9NVP1	-72.7819	-77.1469	3.81513e-78	2.2278e-17	8.57332e-80	8.28478e-19	27	479.877	PMNVGLSETQNGGMSQEAVGNIK	Stripped Sequence	TRUE	0	PMNVGLSETQNGGMSQEAVGNIK	21	1	FALSE	_PMNVGLSETQNGGMSQEAVGNIK_	46.5431	FALSE	_PMNVGLSETQNGGMSQEAVGNIK_	_PMNVGLSETQNGGMSQEAVGNIK_	no group specified	LABEL_FREE	FALSE	NaN	3.98062e-32	7.88542e-08	49.5482	46.6738	49.4715	2.62847e-08	7.88542e-08	3.05544e-85	8.497e-44	FALSE	NaN	70.9906	70.9906	TRUE	TRUE	-5.73691	3	_PMNVGLSETQNGGMSQEAVGNIK_	_PMNVGLSETQNGGMSQEAVGNIK_	787.711	787.712	70.9906
Not Defined	A210305_bc_hela_200ng_100min_dia_standard_py3_1017	NA	A210305_bc_hela_200ng_100min_dia_standard_py3_1017.d	1	Q9NVP1	Q9NVP1	-72.7819	-77.1469	3.81513e-78	2.2278e-17	8.57332e-80	8.28478e-19	27	479.877	FQGASNLTLSETQNGDVSEETMGSR	Stripped Sequence	TRUE	0	FQGASNLTLSETQNGDVSEETMGSR	22	1	FALSE	_FQGASNLTLSETQNGDVSEETMGSR_	46.1096	FALSE	_FQGASNLTLSETQNGDVSEETMGSR_	_FQGASNLTLSETQNGDVSEETMGSR_	no group specified	LABEL_FREE	FALSE	NaN	1.0618e-35	3.95196e-08	49.2857	46.2265	49.216	1.2362e-06	3.66907e-06	1.26856e-16	3.95196e-08	FALSE	NaN	64.9991	64.9991	TRUE	TRUE	-4.26225	3	_FQGASNLTLSETQNGDVSEETMGSR_	_FQGASNLTLSETQNGDVSEETMGSR_	886.736	886.737	64.9991
Not Defined	A210305_bc_hela_200ng_100min_dia_standard_py3_1017	NA	A210305_bc_hela_200ng_100min_dia_standard_py3_1017.d	1	Q9NVP1	Q9NVP1	-72.7819	-77.1469	3.81513e-78	2.2278e-17	8.57332e-80	8.28478e-19	27	479.877	MVNDAEPDTKK	Stripped Sequence	TRUE	1	MVNDAEPDTKK	23	1	FALSE	_MVNDAEPDTKK_	-34.5214	FALSE	_MVNDAEPDTKK_	_MVNDAEPDTKK_	no group specified	LABEL_FREE	FALSE	NaN	2.84362e-26	2.25778e-07	7.43889	-35.1513	7.60601	3.31381e-06	9.71564e-06	2.25531e-21	2.25778e-07	FALSE	NaN	30.4346	30.4346	TRUE	TRUE	-8.35989	2	_MVNDAEPDTKK_	_MVNDAEPDTKK_	624.3	624.301	30.4346
Not Defined	A210305_bc_hela_200ng_100min_dia_standard_py3_1017	NA	A210305_bc_hela_200ng_100min_dia_standard_py3_1017.d	1	Q9NVP1	Q9NVP1	-72.7819	-77.1469	3.81513e-78	2.2278e-17	8.57332e-80	8.28478e-19	27	479.877	QKPMNVGLSETQNGGMSQEAVGNIK	Stripped Sequence	TRUE	1	QKPMNVGLSETQNGGMSQEAVGNIK	24	1	FALSE	_QKPMNVGLSETQNGGMSQEAVGNIK_	33.9996	FALSE	_QKPMNVGLSETQNGGMSQEAVGNIK_	_QKPMNVGLSETQNGGMSQEAVGNIK_	no group specified	LABEL_FREE	FALSE	NaN	4.02196e-21	5.09016e-07	40.5119	34.0015	40.5104	3.54734e-06	1.0133e-05	4.08654e-11	5.09016e-07	FALSE	NaN	14.3837	14.3837	TRUE	TRUE	-10.9555	3	_QKPMNVGLSETQNGGMSQEAVGNIK_	_QKPMNVGLSETQNGGMSQEAVGNIK_	873.095	873.096	14.3837
Not Defined	A210305_bc_hela_200ng_100min_dia_standard_py3_1017	NA	A210305_bc_hela_200ng_100min_dia_standard_py3_1017.d	1	Q9NVP2	Q9NVP2	-75.861	-75.861	1.70247e-58	9.43731e-20	1.68423e-60	5.14877e-21	4	147.941	ENPPMKPDFSQLQR	Stripped Sequence	TRUE	1	ENPPMKPDFSQLQR	1	1	TRUE	_ENPPMKPDFSQLQR_	29.8851	FALSE	_ENPPMKPDFSQLQR_	_ENPPMKPDFSQLQR_	no group specified	LABEL_FREE	FALSE	NaN	8.91656e-26	2.45344e-07	38.271	30.0785	38.1644	8.17815e-08	2.45344e-07	1.32659e-58	2.64076e-33	FALSE	NaN	243.398	243.398	TRUE	TRUE	-8.59651	3	_ENPPMKPDFSQLQR_	_ENPPMKPDFSQLQR_	562.947	562.947	243.398
Not Defined	A210305_bc_hela_200ng_100min_dia_standard_py3_1017	NA	A210305_bc_hela_200ng_100min_dia_standard_py3_1017.d	1	Q9NVP2	Q9NVP2	-75.861	-75.861	1.70247e-58	9.43731e-20	1.68423e-60	5.14877e-21	4	147.941	VGYYVNNEYLNPELR	Stripped Sequence	TRUE	0	VGYYVNNEYLNPELR	2	1	TRUE	_VGYYVNNEYLNPELR_	58.2577	FALSE	_VGYYVNNEYLNPELR_	_VGYYVNNEYLNPELR_	no group specified	LABEL_FREE	FALSE	NaN	0	3.32285e-11	57.2833	58.3586	57.2072	1.10762e-11	3.32285e-11	2.288e-59	4.42074e-52	FALSE	NaN	198.771	198.771	TRUE	TRUE	6.6706	2	_VGYYVNNEYLNPELR_	_VGYYVNNEYLNPELR_	921.955	921.956	198.771
Not Defined	A210305_bc_hela_200ng_100min_dia_standard_py3_1017	NA	A210305_bc_hela_200ng_100min_dia_standard_py3_1017.d	1	Q9NVP2	Q9NVP2	-75.861	-75.861	1.70247e-58	9.43731e-20	1.68423e-60	5.14877e-21	4	147.941	PDFSQLQR	Stripped Sequence	TRUE	0	PDFSQLQR	3	1	TRUE	_PDFSQLQR_	10.3645	FALSE	_PDFSQLQR_	_PDFSQLQR_	no group specified	LABEL_FREE	FALSE	NaN	0.0022741	5.16075e-05	26.61	10.2244	26.6687	0.000401244	0.00113754	1.45798e-05	5.16075e-05	FALSE	NaN	93.2624	93.2624	TRUE	TRUE	-32.4353	2	_PDFSQLQR_	_PDFSQLQR_	495.754	495.753	93.2624
Not Defined	A210305_bc_hela_200ng_100min_dia_standard_py3_1017	NA	A210305_bc_hela_200ng_100min_dia_standard_py3_1017.d	1	Q9NVP2	Q9NVP2	-75.861	-75.861	1.70247e-58	9.43731e-20	1.68423e-60	5.14877e-21	4	147.941	GLGLPGCIPGLLPENSMDCI	Stripped Sequence	TRUE	0	GLGLPGCIPGLLPENSMDCI	4	1	FALSE	_GLGLPGC[+57]IPGLLPENSMDC[+57]I_	193.789	FALSE	_GLGLPGC[Carbamidomethyl (C)]IPGLLPENSMDC[Carbamidomethyl (C)]I_	_GLGLPGC[Carbamidomethyl (C)]IPGLLPENSMDC[Carbamidomethyl (C)]I_	no group specified	LABEL_FREE	FALSE	NaN	6.72292e-33	6.8062e-08	97.5235	160.988	100.702	0.0022224	0.00666714	2.42949e-11	6.8062e-08	FALSE	NaN	78.639	78.639	TRUE	TRUE	-5.411	2	_GLGLPGC[+57]IPGLLPENSMDC[+57]I_	_GLGLPGC[Carbamidomethyl (C)]IPGLLPENSMDC[Carbamidomethyl (C)]I_	1057.01	1057.01	78.639
Not Defined	A210305_bc_hela_200ng_100min_dia_standard_py3_1017	NA	A210305_bc_hela_200ng_100min_dia_standard_py3_1017.d	1	Q9NVQ4	Q9NVQ4	-74.8141	-78.015	7.9115e-65	6.6901e-16	9.5415e-67	2.07563e-17	5	188.732	DAMDVWCNGK	Stripped Sequence	TRUE	0	DAMDVWCNGK	1	1	TRUE	_DAMDVWC[+57]NGK_	29.8388	FALSE	_DAMDVWC[Carbamidomethyl (C)]NGK_	_DAMDVWC[Carbamidomethyl (C)]NGK_	no group specified	LABEL_FREE	FALSE	NaN	1.50138e-38	2.22598e-08	38.1576	29.8727	38.1369	7.41992e-09	2.22598e-08	3.92145e-51	9.56451e-36	FALSE	NaN	255.376	255.376	TRUE	TRUE	-3.14211	2	_DAMDVWC[+57]NGK_	_DAMDVWC[Carbamidomethyl (C)]NGK_	598.247	598.247	255.376
Not Defined	A210305_bc_hela_200ng_100min_dia_standard_py3_1017	NA	A210305_bc_hela_200ng_100min_dia_standard_py3_1017.d	1	Q9NVQ4	Q9NVQ4	-74.8141	-78.015	7.9115e-65	6.6901e-16	9.5415e-67	2.07563e-17	5	188.732	IEFEHGTTSGK	Stripped Sequence	TRUE	0	IEFEHGTTSGK	2	1	TRUE	_IEFEHGTTSGK_	-21.6617	FALSE	_IEFEHGTTSGK_	_IEFEHGTTSGK_	no group specified	LABEL_FREE	FALSE	NaN	1.44701e-38	2.21899e-08	12.0149	-21.5897	11.994	7.39664e-09	2.21899e-08	3.49196e-75	6.23491e-41	FALSE	NaN	254.483	254.483	TRUE	TRUE	-3.13594	2	_IEFEHGTTSGK_	_IEFEHGTTSGK_	603.293	603.294	254.483
Not Defined	A210305_bc_hela_200ng_100min_dia_standard_py3_1017	NA	A210305_bc_hela_200ng_100min_dia_standard_py3_1017.d	1	Q9NVQ4	Q9NVQ4	-74.8141	-78.015	7.9115e-65	6.6901e-16	9.5415e-67	2.07563e-17	5	188.732	RVVYVDGK	Stripped Sequence	TRUE	1	RVVYVDGK	3	1	TRUE	_RVVYVDGK_	-30.6953	FALSE	_RVVYVDGK_	_RVVYVDGK_	no group specified	LABEL_FREE	FALSE	NaN	0.00139933	1.61018e-05	8.72413	-31.108	8.88031	5.36726e-06	1.61018e-05	2.94529e-13	3.85139e-13	FALSE	NaN	237.415	237.415	TRUE	TRUE	-26.6344	2	_RVVYVDGK_	_RVVYVDGK_	468.269	468.269	237.415
Not Defined	A210305_bc_hela_200ng_100min_dia_standard_py3_1017	NA	A210305_bc_hela_200ng_100min_dia_standard_py3_1017.d	1	Q9NVQ4	Q9NVQ4	-74.8141	-78.015	7.9115e-65	6.6901e-16	9.5415e-67	2.07563e-17	5	188.732	TTNTWVLHMDGENFR	Stripped Sequence	TRUE	0	TTNTWVLHMDGENFR	4	1	FALSE	_TTNTWVLHMDGENFR_	50.953	FALSE	_TTNTWVLHMDGENFR_	_TTNTWVLHMDGENFR_	no group specified	LABEL_FREE	FALSE	NaN	0	1.62443e-10	52.4848	50.9827	52.4692	5.41476e-11	1.62443e-10	8.1919e-41	2.07479e-31	FALSE	NaN	166.942	166.942	TRUE	TRUE	4.51656	3	_TTNTWVLHMDGENFR_	_TTNTWVLHMDGENFR_	607.618	607.618	166.942
Not Defined	A210305_bc_hela_200ng_100min_dia_standard_py3_1017	NA	A210305_bc_hela_200ng_100min_dia_standard_py3_1017.d	1	Q9NVQ4	Q9NVQ4	-74.8141	-78.015	7.9115e-65	6.6901e-16	9.5415e-67	2.07563e-17	5	188.732	TDLVAVWDVALSDGVHK	Stripped Sequence	TRUE	0	TDLVAVWDVALSDGVHK	5	1	FALSE	_[+42]TDLVAVWDVALSDGVHK_	154.192	FALSE	_[Acetyl (Protein N-term)]TDLVAVWDVALSDGVHK_	_[Acetyl (Protein N-term)]TDLVAVWDVALSDGVHK_	no group specified	LABEL_FREE	FALSE	NaN	0	5.40106e-10	97.4887	160.72	96.7239	1.80035e-10	5.40106e-10	9.70526e-76	4.47598e-58	FALSE	NaN	96.8133	96.8133	TRUE	TRUE	2.87178	2	_[+42]TDLVAVWDVALSDGVHK_	_[Acetyl (Protein N-term)]TDLVAVWDVALSDGVHK_	933.983	933.984	96.8133
Not Defined	A210305_bc_hela_200ng_100min_dia_standard_py3_1017	NA	A210305_bc_hela_200ng_100min_dia_standard_py3_1017.d	1	Q9NVR0	Q9NVR0	-88.9911	-92.8086	4.21758e-08	0.000108821	2.38057e-10	1.44484e-06	2	61.8501	AVITCYDTETR	Stripped Sequence	TRUE	0	AVITCYDTETR	1	1	TRUE	_AVITC[+57]YDTETR_	6.63321	FALSE	_AVITC[Carbamidomethyl (C)]YDTETR_	_AVITC[Carbamidomethyl (C)]YDTETR_	no group specified	LABEL_FREE	FALSE	NaN	0.00705209	0.000195092	24.8358	7.29128	24.4657	0.00030231	0.000711839	4.12158e-21	0.000195092	FALSE	NaN	71.7591	71.7591	TRUE	TRUE	-39.1587	2	_AVITC[+57]YDTETR_	_AVITC[Carbamidomethyl (C)]YDTETR_	664.811	664.811	71.7591
Not Defined	A210305_bc_hela_200ng_100min_dia_standard_py3_1017	NA	A210305_bc_hela_200ng_100min_dia_standard_py3_1017.d	1	Q9NVR0	Q9NVR0	-88.9911	-92.8086	4.21758e-08	0.000108821	2.38057e-10	1.44484e-06	2	61.8501	SYCLENEEAVR	Stripped Sequence	TRUE	0	SYCLENEEAVR	2	1	TRUE	_SYC[+57]LENEEAVR_	12.3112	FALSE	_SYC[Carbamidomethyl (C)]LENEEAVR_	_SYC[Carbamidomethyl (C)]LENEEAVR_	no group specified	LABEL_FREE	FALSE	NaN	2.09522e-22	4.20371e-07	27.4511	12.0784	27.5606	1.40124e-07	4.20371e-07	6.65322e-26	9.4384e-21	FALSE	NaN	41.1313	41.1313	TRUE	TRUE	-10.277	2	_SYC[+57]LENEEAVR_	_SYC[Carbamidomethyl (C)]LENEEAVR_	685.306	685.306	41.1313
Not Defined	A210305_bc_hela_200ng_100min_dia_standard_py3_1017	NA	A210305_bc_hela_200ng_100min_dia_standard_py3_1017.d	1	Q9NVR2	Q9NVR2	-75.1363	-81.278	7.68354e-63	3.08245e-11	8.6548e-65	6.08623e-13	14	139.882	ILNVVGMR	Stripped Sequence	TRUE	0	ILNVVGMR	1	1	TRUE	_ILNVVGMR_	28.8076	FALSE	_ILNVVGMR_	_ILNVVGMR_	no group specified	LABEL_FREE	FALSE	NaN	1.71087e-08	5.40252e-06	37.3527	28.7884	37.3686	1.80084e-06	5.40252e-06	1.6599e-24	4.56785e-17	FALSE	NaN	541.542	541.542	TRUE	TRUE	-19.8557	2	_ILNVVGMR_	_ILNVVGMR_	451.268	451.267	541.542
Not Defined	A210305_bc_hela_200ng_100min_dia_standard_py3_1017	NA	A210305_bc_hela_200ng_100min_dia_standard_py3_1017.d	1	Q9NVR2	Q9NVR2	-75.1363	-81.278	7.68354e-63	3.08245e-11	8.6548e-65	6.08623e-13	14	139.882	SYGDILHR	Stripped Sequence	TRUE	0	SYGDILHR	2	1	TRUE	_SYGDILHR_	2.42222	FALSE	_SYGDILHR_	_SYGDILHR_	no group specified	LABEL_FREE	FALSE	NaN	1.4013e-44	6.27224e-09	22.4568	2.41625	22.4603	2.09208e-09	6.27224e-09	2.38814e-13	3.75955e-12	FALSE	NaN	404.797	404.797	TRUE	TRUE	-0.908161	2	_SYGDILHR_	_SYGDILHR_	480.749	480.748	404.797
Not Defined	A210305_bc_hela_200ng_100min_dia_standard_py3_1017	NA	A210305_bc_hela_200ng_100min_dia_standard_py3_1017.d	1	Q9NVR2	Q9NVR2	-75.1363	-81.278	7.68354e-63	3.08245e-11	8.6548e-65	6.08623e-13	14	139.882	YIIEGLTEK	Stripped Sequence	TRUE	0	YIIEGLTEK	3	1	TRUE	_YIIEGLTEK_	34.1716	FALSE	_YIIEGLTEK_	_YIIEGLTEK_	no group specified	LABEL_FREE	FALSE	NaN	1.66348e-35	4.10775e-08	41.4335	35.0901	40.6453	1.37014e-08	4.10775e-08	4.9869e-28	2.65828e-11	FALSE	NaN	384.345	384.345	TRUE	TRUE	-4.3406	2	_YIIEGLTEK_	_YIIEGLTEK_	533.295	533.295	384.345
Not Defined	A210305_bc_hela_200ng_100min_dia_standard_py3_1017	NA	A210305_bc_hela_200ng_100min_dia_standard_py3_1017.d	1	Q9NVR2	Q9NVR2	-75.1363	-81.278	7.68354e-63	3.08245e-11	8.6548e-65	6.08623e-13	14	139.882	ELVPQDLWAAK	Stripped Sequence	TRUE	0	ELVPQDLWAAK	4	1	FALSE	_ELVPQDLWAAK_	63.6501	FALSE	_ELVPQDLWAAK_	_ELVPQDLWAAK_	no group specified	LABEL_FREE	FALSE	NaN	4.18026e-31	9.56054e-08	60.9127	63.4699	61.0715	3.18685e-08	9.56054e-08	4.74193e-50	1.89184e-18	FALSE	NaN	410.105	410.105	TRUE	TRUE	-6.17442	2	_ELVPQDLWAAK_	_ELVPQDLWAAK_	635.346	635.346	410.105
Not Defined	A210305_bc_hela_200ng_100min_dia_standard_py3_1017	NA	A210305_bc_hela_200ng_100min_dia_standard_py3_1017.d	1	Q9NVR2	Q9NVR2	-75.1363	-81.278	7.68354e-63	3.08245e-11	8.6548e-65	6.08623e-13	14	139.882	LPANLLYK	Stripped Sequence	TRUE	0	LPANLLYK	5	1	FALSE	_LPANLLYK_	30.5283	FALSE	_LPANLLYK_	_LPANLLYK_	no group specified	LABEL_FREE	FALSE	NaN	3.27482e-31	9.37078e-08	38.5693	30.6507	38.5084	3.12359e-08	9.37078e-08	1.36895e-42	8.10195e-19	FALSE	NaN	375.951	375.951	TRUE	TRUE	-6.12864	2	_LPANLLYK_	_LPANLLYK_	466.284	466.284	375.951
Not Defined	A210305_bc_hela_200ng_100min_dia_standard_py3_1017	NA	A210305_bc_hela_200ng_100min_dia_standard_py3_1017.d	1	Q9NVR2	Q9NVR2	-75.1363	-81.278	7.68354e-63	3.08245e-11	8.6548e-65	6.08623e-13	14	139.882	EISIITSALR	Stripped Sequence	TRUE	0	EISIITSALR	6	1	FALSE	_EISIITSALR_	54.3798	FALSE	_EISIITSALR_	_EISIITSALR_	no group specified	LABEL_FREE	FALSE	NaN	6.75745e-31	9.93953e-08	55.0999	54.7916	54.8255	6.5202e-08	9.93953e-08	5.31764e-31	9.62107e-08	FALSE	NaN	346.599	346.599	TRUE	TRUE	-6.26473	2	_EISIITSALR_	_EISIITSALR_	551.827	551.827	346.599
Not Defined	A210305_bc_hela_200ng_100min_dia_standard_py3_1017	NA	A210305_bc_hela_200ng_100min_dia_standard_py3_1017.d	1	Q9NVR2	Q9NVR2	-75.1363	-81.278	7.68354e-63	3.08245e-11	8.6548e-65	6.08623e-13	14	139.882	SSQIVDPWER	Stripped Sequence	TRUE	0	SSQIVDPWER	7	1	FALSE	_SSQIVDPWER_	32.7887	FALSE	_SSQIVDPWER_	_SSQIVDPWER_	no group specified	LABEL_FREE	FALSE	NaN	1.14508e-38	2.17592e-08	39.4169	32.3392	39.6737	8.68609e-09	2.17592e-08	8.77872e-19	4.29911e-09	FALSE	NaN	286.6	286.6	TRUE	TRUE	-3.09682	2	_SSQIVDPWER_	_SSQIVDPWER_	608.801	608.801	286.6
Not Defined	A210305_bc_hela_200ng_100min_dia_standard_py3_1017	NA	A210305_bc_hela_200ng_100min_dia_standard_py3_1017.d	1	Q9NVR2	Q9NVR2	-75.1363	-81.278	7.68354e-63	3.08245e-11	8.6548e-65	6.08623e-13	14	139.882	VTEQCFNTLER	Stripped Sequence	TRUE	0	VTEQCFNTLER	8	1	FALSE	_VTEQC[+57]FNTLER_	15.1455	FALSE	_VTEQC[Carbamidomethyl (C)]FNTLER_	_VTEQC[Carbamidomethyl (C)]FNTLER_	no group specified	LABEL_FREE	FALSE	NaN	8.30022e-38	2.58625e-08	29.2034	15.2555	29.1334	8.62083e-09	2.58625e-08	4.10934e-67	1.23671e-50	FALSE	NaN	127.779	127.779	TRUE	TRUE	-3.42967	2	_VTEQC[+57]FNTLER_	_VTEQC[Carbamidomethyl (C)]FNTLER_	698.83	698.83	127.779
Not Defined	A210305_bc_hela_200ng_100min_dia_standard_py3_1017	NA	A210305_bc_hela_200ng_100min_dia_standard_py3_1017.d	1	Q9NVR2	Q9NVR2	-75.1363	-81.278	7.68354e-63	3.08245e-11	8.6548e-65	6.08623e-13	14	139.882	VLDLMCYMVLPIQDGGK	Stripped Sequence	TRUE	0	VLDLMCYMVLPIQDGGK	9	2	FALSE	_VLDLMC[+57]YMVLPIQDGGK_	140.041	FALSE	_VLDLMC[Carbamidomethyl (C)]YMVLPIQDGGK_	_VLDLMC[Carbamidomethyl (C)]YMVLPIQDGGK_	no group specified	LABEL_FREE	FALSE	NaN	6.75332e-33	6.80863e-08	95.4946	147.683	93.4315	2.26955e-08	6.80863e-08	3.14781e-21	5.7006e-15	FALSE	NaN	50.0872	50.0872	TRUE	TRUE	-5.41182	2	_VLDLMC[+57]YMVLPIQDGGK_	_VLDLMC[Carbamidomethyl (C)]YMVLPIQDGGK_	976.488	976.489	50.0872
Not Defined	A210305_bc_hela_200ng_100min_dia_standard_py3_1017	NA	A210305_bc_hela_200ng_100min_dia_standard_py3_1017.d	1	Q9NVR2	Q9NVR2	-75.1363	-81.278	7.68354e-63	3.08245e-11	8.6548e-65	6.08623e-13	14	139.882	VLDLMCYMVLPIQDGGK	Stripped Sequence	TRUE	0	VLDLMCYMVLPIQDGGK	9	2	FALSE	_VLDLM[+16]C[+57]YMVLPIQDGGK_	175.782	FALSE	_VLDLM[Oxidation (M)]C[Carbamidomethyl (C)]YMVLPIQDGGK_	_VLDLM[Oxidation (M)]C[Carbamidomethyl (C)]YMVLPIQDGGK_	no group specified	LABEL_FREE	FALSE	NaN	0.00139933	3.28458e-05	95.5056	147.719	98.9666	3.99193e-05	8.62277e-05	6.84386e-07	3.28458e-05	FALSE	NaN	26.2771	26.2771	TRUE	TRUE	-29.7879	2	_VLDLM[+16]C[+57]YMVLPIQDGGK_	_VLDLM[Oxidation (M)]C[Carbamidomethyl (C)]YMVLPIQDGGK_	984.486	984.486	26.2771
Not Defined	A210305_bc_hela_200ng_100min_dia_standard_py3_1017	NA	A210305_bc_hela_200ng_100min_dia_standard_py3_1017.d	1	Q9NVR2	Q9NVR2	-75.1363	-81.278	7.68354e-63	3.08245e-11	8.6548e-65	6.08623e-13	14	139.882	YMNNFDSEAHAK	Stripped Sequence	TRUE	0	YMNNFDSEAHAK	10	1	FALSE	_YMNNFDSEAHAK_	-9.42229	FALSE	_YMNNFDSEAHAK_	_YMNNFDSEAHAK_	no group specified	LABEL_FREE	FALSE	NaN	0	1.6089e-09	16.8485	-9.47864	16.871	5.36299e-10	1.6089e-09	2.77766e-74	1.6502e-55	FALSE	NaN	65.947	65.947	TRUE	TRUE	1.25357	2	_YMNNFDSEAHAK_	_YMNNFDSEAHAK_	713.806	713.807	65.947
Not Defined	A210305_bc_hela_200ng_100min_dia_standard_py3_1017	NA	A210305_bc_hela_200ng_100min_dia_standard_py3_1017.d	1	Q9NVR2	Q9NVR2	-75.1363	-81.278	7.68354e-63	3.08245e-11	8.6548e-65	6.08623e-13	14	139.882	STQIENQHQGAQDTSDLMSPSK	Stripped Sequence	TRUE	0	STQIENQHQGAQDTSDLMSPSK	11	1	FALSE	_STQIENQHQGAQDTSDLMSPSK_	7.23398	FALSE	_STQIENQHQGAQDTSDLMSPSK_	_STQIENQHQGAQDTSDLMSPSK_	no group specified	LABEL_FREE	FALSE	NaN	6.88581e-31	9.95423e-08	24.7822	7.21168	24.7972	3.32311e-08	9.95423e-08	3.9709e-15	1.50908e-10	FALSE	NaN	88.0265	88.0265	TRUE	TRUE	-6.26828	3	_STQIENQHQGAQDTSDLMSPSK_	_STQIENQHQGAQDTSDLMSPSK_	801.368	801.369	88.0265
Not Defined	A210305_bc_hela_200ng_100min_dia_standard_py3_1017	NA	A210305_bc_hela_200ng_100min_dia_standard_py3_1017.d	1	Q9NVR2	Q9NVR2	-75.1363	-81.278	7.68354e-63	3.08245e-11	8.6548e-65	6.08623e-13	14	139.882	AELANSTEVLESFK	Stripped Sequence	TRUE	0	AELANSTEVLESFK	12	1	FALSE	_AELANSTEVLESFK_	58.5956	FALSE	_AELANSTEVLESFK_	_AELANSTEVLESFK_	no group specified	LABEL_FREE	FALSE	NaN	4.1757e-30	1.14979e-07	57.5371	58.6943	57.4618	3.83263e-08	1.14979e-07	3.47745e-45	8.84498e-33	FALSE	NaN	32.0377	32.0377	TRUE	TRUE	-6.61027	2	_AELANSTEVLESFK_	_AELANSTEVLESFK_	769.391	769.392	32.0377
Not Defined	A210305_bc_hela_200ng_100min_dia_standard_py3_1017	NA	A210305_bc_hela_200ng_100min_dia_standard_py3_1017.d	1	Q9NVR2	Q9NVR2	-75.1363	-81.278	7.68354e-63	3.08245e-11	8.6548e-65	6.08623e-13	14	139.882	TMSSDDEDCSAK	Stripped Sequence	TRUE	0	TMSSDDEDCSAK	13	1	FALSE	_TMSSDDEDC[+57]SAK_	-35.2057	FALSE	_TMSSDDEDC[Carbamidomethyl (C)]SAK_	_TMSSDDEDC[Carbamidomethyl (C)]SAK_	no group specified	LABEL_FREE	FALSE	NaN	1.56062e-09	4.15174e-06	7.14202	-36.2814	7.42433	1.76062e-06	4.15174e-06	1.68183e-14	1.13013e-06	FALSE	NaN	33.5999	33.5999	TRUE	TRUE	-18.84	2	_TMSSDDEDC[+57]SAK_	_TMSSDDEDC[Carbamidomethyl (C)]SAK_	673.248	673.248	33.5999
Not Defined	A210305_bc_hela_200ng_100min_dia_standard_py3_1017	NA	A210305_bc_hela_200ng_100min_dia_standard_py3_1017.d	1	Q9NVR5	Q9NVR5	-75.5227	-75.5227	1.67474e-60	2.0611e-20	1.75009e-62	1.24823e-21	7	38.1244	EWYYGVNNDSLEER	Stripped Sequence	TRUE	0	EWYYGVNNDSLEER	1	1	TRUE	_EWYYGVNNDSLEER_	48.1255	FALSE	_EWYYGVNNDSLEER_	_EWYYGVNNDSLEER_	no group specified	LABEL_FREE	FALSE	NaN	0	2.55217e-11	50.6276	48.344	50.4823	8.93556e-12	2.55217e-11	6.62001e-47	1.285e-12	FALSE	NaN	105.641	105.641	TRUE	TRUE	7.00885	2	_EWYYGVNNDSLEER_	_EWYYGVNNDSLEER_	887.389	887.39	105.641
Not Defined	A210305_bc_hela_200ng_100min_dia_standard_py3_1017	NA	A210305_bc_hela_200ng_100min_dia_standard_py3_1017.d	1	Q9NVR5	Q9NVR5	-75.5227	-75.5227	1.67474e-60	2.0611e-20	1.75009e-62	1.24823e-21	7	38.1244	EYIEHCNTPTTDSDSSIAVK	Stripped Sequence	TRUE	0	EYIEHCNTPTTDSDSSIAVK	2	1	TRUE	_EYIEHC[+57]NTPTTDSDSSIAVK_	15.8769	FALSE	_EYIEHC[Carbamidomethyl (C)]NTPTTDSDSSIAVK_	_EYIEHC[Carbamidomethyl (C)]NTPTTDSDSSIAVK_	no group specified	LABEL_FREE	FALSE	NaN	0	9.36509e-10	29.5793	15.8486	29.5972	3.1349e-10	9.36509e-10	1.8518e-34	3.96058e-12	FALSE	NaN	59.1469	59.1469	TRUE	TRUE	2.0605	3	_EYIEHC[+57]NTPTTDSDSSIAVK_	_EYIEHC[Carbamidomethyl (C)]NTPTTDSDSSIAVK_	756.343	756.343	59.1469
Not Defined	A210305_bc_hela_200ng_100min_dia_standard_py3_1017	NA	A210305_bc_hela_200ng_100min_dia_standard_py3_1017.d	1	Q9NVR5	Q9NVR5	-75.5227	-75.5227	1.67474e-60	2.0611e-20	1.75009e-62	1.24823e-21	7	38.1244	DNLNESVITEEK	Stripped Sequence	TRUE	0	DNLNESVITEEK	3	1	TRUE	_DNLNESVITEEK_	21.3733	FALSE	_DNLNESVITEEK_	_DNLNESVITEEK_	no group specified	LABEL_FREE	FALSE	NaN	8.75122e-10	3.7696e-06	32.5129	20.7297	32.9495	5.35929e-05	0.000157009	3.29528e-16	3.7696e-06	FALSE	NaN	65.4506	65.4506	TRUE	TRUE	-18.6082	2	_DNLNESVITEEK_	_DNLNESVITEEK_	695.838	695.839	65.4506
Not Defined	A210305_bc_hela_200ng_100min_dia_standard_py3_1017	NA	A210305_bc_hela_200ng_100min_dia_standard_py3_1017.d	1	Q9NVR5	Q9NVR5	-75.5227	-75.5227	1.67474e-60	2.0611e-20	1.75009e-62	1.24823e-21	7	38.1244	PGEQDLSR	Stripped Sequence	TRUE	0	PGEQDLSR	4	1	FALSE	_PGEQDLSR_	-30.0507	FALSE	_PGEQDLSR_	_PGEQDLSR_	no group specified	LABEL_FREE	FALSE	NaN	0.00239801	5.28685e-05	9.37099	-29.4069	9.12691	0.00076843	0.00195661	5.28685e-05	0.000295811	FALSE	NaN	36.769	36.769	TRUE	TRUE	-32.5704	2	_PGEQDLSR_	_PGEQDLSR_	451.222	451.222	36.769
Not Defined	A210305_bc_hela_200ng_100min_dia_standard_py3_1017	NA	A210305_bc_hela_200ng_100min_dia_standard_py3_1017.d	1	Q9NVR5	Q9NVR5	-75.5227	-75.5227	1.67474e-60	2.0611e-20	1.75009e-62	1.24823e-21	7	38.1244	ETNMQDGSVQVIK	Stripped Sequence	TRUE	0	ETNMQDGSVQVIK	5	1	FALSE	_ETNMQDGSVQVIK_	13.7245	FALSE	_ETNMQDGSVQVIK_	_ETNMQDGSVQVIK_	no group specified	LABEL_FREE	FALSE	NaN	3.72849e-21	5.06546e-07	28.0936	13.3929	28.2796	1.7492e-07	5.06546e-07	1.92039e-13	1.82125e-08	FALSE	NaN	33.7418	33.7418	TRUE	TRUE	-10.9378	2	_ETNMQDGSVQVIK_	_ETNMQDGSVQVIK_	724.856	724.857	33.7418
Not Defined	A210305_bc_hela_200ng_100min_dia_standard_py3_1017	NA	A210305_bc_hela_200ng_100min_dia_standard_py3_1017.d	1	Q9NVR5	Q9NVR5	-75.5227	-75.5227	1.67474e-60	2.0611e-20	1.75009e-62	1.24823e-21	7	38.1244	VNEESHLTEK	Stripped Sequence	TRUE	0	VNEESHLTEK	6	1	FALSE	_VNEESHLTEK_	-34.3876	FALSE	_VNEESHLTEK_	_VNEESHLTEK_	no group specified	LABEL_FREE	FALSE	NaN	0	9.03043e-10	7.7016	-34.159	7.64104	3.01014e-10	9.03043e-10	2.40953e-22	1.92295e-21	FALSE	NaN	25.1188	25.1188	TRUE	TRUE	2.11729	2	_VNEESHLTEK_	_VNEESHLTEK_	593.291	593.291	25.1188
Not Defined	A210305_bc_hela_200ng_100min_dia_standard_py3_1017	NA	A210305_bc_hela_200ng_100min_dia_standard_py3_1017.d	1	Q9NVR5	Q9NVR5	-75.5227	-75.5227	1.67474e-60	2.0611e-20	1.75009e-62	1.24823e-21	7	38.1244	LQECSNSDQLQGK	Stripped Sequence	TRUE	0	LQECSNSDQLQGK	7	1	FALSE	_LQEC[+57]SNSDQLQGK_	-17.0957	FALSE	_LQEC[Carbamidomethyl (C)]SNSDQLQGK_	_LQEC[Carbamidomethyl (C)]SNSDQLQGK_	no group specified	LABEL_FREE	FALSE	NaN	0.00139933	2.33118e-05	13.9881	-16.9943	13.9418	7.7706e-06	2.33118e-05	7.71548e-50	1.50781e-35	FALSE	NaN	14.8042	14.8042	TRUE	TRUE	-27.9618	2	_LQEC[+57]SNSDQLQGK_	_LQEC[Carbamidomethyl (C)]SNSDQLQGK_	753.846	753.847	14.8042
Not Defined	A210305_bc_hela_200ng_100min_dia_standard_py3_1017	NA	A210305_bc_hela_200ng_100min_dia_standard_py3_1017.d	1	Q9NVS2	Q9NVS2	-78.5453	-83.0628	6.84774e-44	2.82036e-09	5.12619e-46	4.82717e-11	9	321.813	MPVGSPLLR	Stripped Sequence	TRUE	0	MPVGSPLLR	1	1	TRUE	_MPVGSPLLR_	32.5618	FALSE	_MPVGSPLLR_	_MPVGSPLLR_	no group specified	LABEL_FREE	FALSE	NaN	2.90435e-18	7.53114e-07	39.4272	32.3582	39.5377	2.51038e-07	7.53114e-07	2.55482e-44	6.33383e-34	FALSE	NaN	3245.29	3245.29	TRUE	TRUE	-12.5619	2	_MPVGSPLLR_	_MPVGSPLLR_	485.281	485.281	3245.29
Not Defined	A210305_bc_hela_200ng_100min_dia_standard_py3_1017	NA	A210305_bc_hela_200ng_100min_dia_standard_py3_1017.d	1	Q9NVS2	Q9NVS2	-78.5453	-83.0628	6.84774e-44	2.82036e-09	5.12619e-46	4.82717e-11	9	321.813	ITGLCQEEHR	Stripped Sequence	TRUE	0	ITGLCQEEHR	2	2	TRUE	_ITGLC[+57]QEEHR_	-22.227	FALSE	_ITGLC[Carbamidomethyl (C)]QEEHR_	_ITGLC[Carbamidomethyl (C)]QEEHR_	no group specified	LABEL_FREE	FALSE	NaN	2.45882e-39	1.88902e-08	11.8497	-22.1512	11.8265	6.29674e-09	1.88902e-08	2.13894e-32	2.17013e-31	FALSE	NaN	683.219	683.219	TRUE	TRUE	-2.84099	2	_ITGLC[+57]QEEHR_	_ITGLC[Carbamidomethyl (C)]QEEHR_	621.798	621.799	683.219
Not Defined	A210305_bc_hela_200ng_100min_dia_standard_py3_1017	NA	A210305_bc_hela_200ng_100min_dia_standard_py3_1017.d	1	Q9NVS2	Q9NVS2	-78.5453	-83.0628	6.84774e-44	2.82036e-09	5.12619e-46	4.82717e-11	9	321.813	ITGLCQEEHR	Stripped Sequence	TRUE	0	ITGLCQEEHR	2	2	TRUE	_ITGLC[+57]QEEHR_	-22.227	FALSE	_ITGLC[Carbamidomethyl (C)]QEEHR_	_ITGLC[Carbamidomethyl (C)]QEEHR_	no group specified	LABEL_FREE	FALSE	NaN	6.64814e-31	9.92682e-08	11.8397	-22.184	11.8265	3.30894e-08	9.92682e-08	3.38832e-51	2.82623e-47	FALSE	NaN	166.456	166.456	TRUE	TRUE	-6.26166	3	_ITGLC[+57]QEEHR_	_ITGLC[Carbamidomethyl (C)]QEEHR_	414.868	414.867	166.456
Not Defined	A210305_bc_hela_200ng_100min_dia_standard_py3_1017	NA	A210305_bc_hela_200ng_100min_dia_standard_py3_1017.d	1	Q9NVS2	Q9NVS2	-78.5453	-83.0628	6.84774e-44	2.82036e-09	5.12619e-46	4.82717e-11	9	321.813	ESPNPPNPSGQCPICR	Stripped Sequence	TRUE	0	ESPNPPNPSGQCPICR	3	1	TRUE	_ESPNPPNPSGQC[+57]PIC[+57]R_	9.1838	FALSE	_ESPNPPNPSGQC[Carbamidomethyl (C)]PIC[Carbamidomethyl (C)]R_	_ESPNPPNPSGQC[Carbamidomethyl (C)]PIC[Carbamidomethyl (C)]R_	no group specified	LABEL_FREE	FALSE	NaN	3.92364e-44	6.89974e-09	26.2312	9.42572	26.1005	2.29991e-09	6.89974e-09	6.54251e-43	3.08874e-36	FALSE	NaN	952.755	952.755	TRUE	TRUE	-1.06643	2	_ESPNPPNPSGQC[+57]PIC[+57]R_	_ESPNPPNPSGQC[Carbamidomethyl (C)]PIC[Carbamidomethyl (C)]R_	905.404	905.405	952.755
Not Defined	A210305_bc_hela_200ng_100min_dia_standard_py3_1017	NA	A210305_bc_hela_200ng_100min_dia_standard_py3_1017.d	1	Q9NVS2	Q9NVS2	-78.5453	-83.0628	6.84774e-44	2.82036e-09	5.12619e-46	4.82717e-11	9	321.813	ITGLCQEEHRK	Stripped Sequence	TRUE	1	ITGLCQEEHRK	4	2	FALSE	_ITGLC[+57]QEEHRK_	-34.6408	FALSE	_ITGLC[Carbamidomethyl (C)]QEEHRK_	_ITGLC[Carbamidomethyl (C)]QEEHRK_	no group specified	LABEL_FREE	FALSE	NaN	1.4013e-45	4.99343e-09	7.39737	-35.3065	7.57475	1.66448e-09	4.99343e-09	7.52281e-34	2.65471e-27	FALSE	NaN	417.041	417.041	TRUE	TRUE	-0.531296	3	_ITGLC[+57]QEEHRK_	_ITGLC[Carbamidomethyl (C)]QEEHRK_	457.566	457.566	417.041
Not Defined	A210305_bc_hela_200ng_100min_dia_standard_py3_1017	NA	A210305_bc_hela_200ng_100min_dia_standard_py3_1017.d	1	Q9NVS2	Q9NVS2	-78.5453	-83.0628	6.84774e-44	2.82036e-09	5.12619e-46	4.82717e-11	9	321.813	ITGLCQEEHRK	Stripped Sequence	TRUE	1	ITGLCQEEHRK	4	2	FALSE	_ITGLC[+57]QEEHRK_	-34.6408	FALSE	_ITGLC[Carbamidomethyl (C)]QEEHRK_	_ITGLC[Carbamidomethyl (C)]QEEHRK_	no group specified	LABEL_FREE	FALSE	NaN	0.00139933	3.67066e-05	7.39413	-35.3186	7.57475	0.000589329	0.00162168	3.67066e-05	0.000109598	FALSE	NaN	44.3549	44.3549	TRUE	TRUE	-30.4473	2	_ITGLC[+57]QEEHRK_	_ITGLC[Carbamidomethyl (C)]QEEHRK_	685.846	685.846	44.3549
Not Defined	A210305_bc_hela_200ng_100min_dia_standard_py3_1017	NA	A210305_bc_hela_200ng_100min_dia_standard_py3_1017.d	1	Q9NVS2	Q9NVS2	-78.5453	-83.0628	6.84774e-44	2.82036e-09	5.12619e-46	4.82717e-11	9	321.813	LPEGVVPK	Stripped Sequence	TRUE	0	LPEGVVPK	5	1	FALSE	_LPEGVVPK_	6.03313	FALSE	_LPEGVVPK_	_LPEGVVPK_	no group specified	LABEL_FREE	FALSE	NaN	0.0008093	7.06975e-06	23.9411	5.4728	24.1919	3.10369e-06	7.06975e-06	5.18073e-12	2.24132e-06	FALSE	NaN	463.775	463.775	TRUE	TRUE	-25.2049	2	_LPEGVVPK_	_LPEGVVPK_	419.755	419.754	463.775
Not Defined	A210305_bc_hela_200ng_100min_dia_standard_py3_1017	NA	A210305_bc_hela_200ng_100min_dia_standard_py3_1017.d	1	Q9NVS2	Q9NVS2	-78.5453	-83.0628	6.84774e-44	2.82036e-09	5.12619e-46	4.82717e-11	9	321.813	WAPGSVKPIYK	Stripped Sequence	TRUE	1	WAPGSVKPIYK	6	1	FALSE	_WAPGSVKPIYK_	15.2348	FALSE	_WAPGSVKPIYK_	_WAPGSVKPIYK_	no group specified	LABEL_FREE	FALSE	NaN	2.00492e-29	1.30126e-07	29.2542	15.3353	29.1903	4.33753e-08	1.30126e-07	5.50712e-42	6.75482e-29	FALSE	NaN	388.993	388.993	TRUE	TRUE	-6.91193	2	_WAPGSVKPIYK_	_WAPGSVKPIYK_	623.353	623.353	388.993
Not Defined	A210305_bc_hela_200ng_100min_dia_standard_py3_1017	NA	A210305_bc_hela_200ng_100min_dia_standard_py3_1017.d	1	Q9NVS2	Q9NVS2	-78.5453	-83.0628	6.84774e-44	2.82036e-09	5.12619e-46	4.82717e-11	9	321.813	YNYDDVLLLSQFIR	Stripped Sequence	TRUE	0	YNYDDVLLLSQFIR	7	1	FALSE	_YNYDDVLLLSQFIR_	175.244	FALSE	_YNYDDVLLLSQFIR_	_YNYDDVLLLSQFIR_	no group specified	LABEL_FREE	FALSE	NaN	2.67904e-33	6.31322e-08	95.4075	147.4	98.9148	2.10441e-08	6.31322e-08	1.74951e-24	2.47313e-20	FALSE	NaN	30.4755	30.4755	TRUE	TRUE	-5.24402	2	_YNYDDVLLLSQFIR_	_YNYDDVLLLSQFIR_	879.957	879.958	30.4755
Not Defined	A210305_bc_hela_200ng_100min_dia_standard_py3_1017	NA	A210305_bc_hela_200ng_100min_dia_standard_py3_1017.d	1	Q9NVS9	Q9NVS9	-72.2736	-73.2356	1.09703e-81	2.78985e-25	3.06384e-83	4.05617e-26	14	430.472	GLPTGDSPLGPMTHR	Stripped Sequence	TRUE	0	GLPTGDSPLGPMTHR	1	2	TRUE	_GLPTGDSPLGPMTHR_	29.5735	FALSE	_GLPTGDSPLGPMTHR_	_GLPTGDSPLGPMTHR_	no group specified	LABEL_FREE	FALSE	NaN	8.01048e-38	2.57862e-08	37.912	29.5324	37.9422	8.59541e-09	2.57862e-08	2.56951e-43	1.37033e-34	FALSE	NaN	2045.68	2045.68	TRUE	TRUE	-3.42367	3	_GLPTGDSPLGPMTHR_	_GLPTGDSPLGPMTHR_	512.593	512.592	2045.68
Not Defined	A210305_bc_hela_200ng_100min_dia_standard_py3_1017	NA	A210305_bc_hela_200ng_100min_dia_standard_py3_1017.d	1	Q9NVS9	Q9NVS9	-72.2736	-73.2356	1.09703e-81	2.78985e-25	3.06384e-83	4.05617e-26	14	430.472	GLPTGDSPLGPMTHR	Stripped Sequence	TRUE	0	GLPTGDSPLGPMTHR	1	2	TRUE	_GLPTGDSPLGPMTHR_	29.5735	FALSE	_GLPTGDSPLGPMTHR_	_GLPTGDSPLGPMTHR_	no group specified	LABEL_FREE	FALSE	NaN	3.80372e-29	1.36732e-07	37.9506	29.585	37.9422	4.55772e-08	1.36732e-07	5.85424e-30	6.48888e-25	FALSE	NaN	1115.12	1115.12	TRUE	TRUE	-7.03616	2	_GLPTGDSPLGPMTHR_	_GLPTGDSPLGPMTHR_	768.385	768.386	1115.12
Not Defined	A210305_bc_hela_200ng_100min_dia_standard_py3_1017	NA	A210305_bc_hela_200ng_100min_dia_standard_py3_1017.d	1	Q9NVS9	Q9NVS9	-72.2736	-73.2356	1.09703e-81	2.78985e-25	3.06384e-83	4.05617e-26	14	430.472	FFTNFESR	Stripped Sequence	TRUE	0	FFTNFESR	2	1	TRUE	_FFTNFESR_	31.2347	FALSE	_FFTNFESR_	_FFTNFESR_	no group specified	LABEL_FREE	FALSE	NaN	4.98954e-22	4.45339e-07	38.8682	31.2417	38.8647	1.48446e-07	4.45339e-07	6.3652e-21	3.02121e-16	FALSE	NaN	2233.68	2233.68	TRUE	TRUE	-10.4738	2	_FFTNFESR_	_FFTNFESR_	524.248	524.248	2233.68
Not Defined	A210305_bc_hela_200ng_100min_dia_standard_py3_1017	NA	A210305_bc_hela_200ng_100min_dia_standard_py3_1017.d	1	Q9NVS9	Q9NVS9	-72.2736	-73.2356	1.09703e-81	2.78985e-25	3.06384e-83	4.05617e-26	14	430.472	KLPEEEAECYFHSR	Stripped Sequence	TRUE	1	KLPEEEAECYFHSR	3	1	TRUE	_KLPEEEAEC[+57]YFHSR_	22.0735	FALSE	_KLPEEEAEC[Carbamidomethyl (C)]YFHSR_	_KLPEEEAEC[Carbamidomethyl (C)]YFHSR_	no group specified	LABEL_FREE	FALSE	NaN	5.69015e-31	9.80585e-08	33.4963	22.1374	33.4526	3.26863e-08	9.80585e-08	2.40058e-17	3.96743e-13	FALSE	NaN	1192.03	1192.03	TRUE	TRUE	-6.23237	3	_KLPEEEAEC[+57]YFHSR_	_KLPEEEAEC[Carbamidomethyl (C)]YFHSR_	598.942	598.942	1192.03
Not Defined	A210305_bc_hela_200ng_100min_dia_standard_py3_1017	NA	A210305_bc_hela_200ng_100min_dia_standard_py3_1017.d	1	Q9NVS9	Q9NVS9	-72.2736	-73.2356	1.09703e-81	2.78985e-25	3.06384e-83	4.05617e-26	14	430.472	GEEDWLYER	Stripped Sequence	TRUE	0	GEEDWLYER	4	1	FALSE	_GEEDWLYER_	36.3717	FALSE	_GEEDWLYER_	_GEEDWLYER_	no group specified	LABEL_FREE	FALSE	NaN	1.02217e-26	2.0923e-07	42.3636	36.3617	42.3702	6.97432e-08	2.0923e-07	5.10855e-25	3.50284e-20	FALSE	NaN	1182.24	1182.24	TRUE	TRUE	-8.15015	2	_GEEDWLYER_	_GEEDWLYER_	598.765	598.764	1182.24
Not Defined	A210305_bc_hela_200ng_100min_dia_standard_py3_1017	NA	A210305_bc_hela_200ng_100min_dia_standard_py3_1017.d	1	Q9NVS9	Q9NVS9	-72.2736	-73.2356	1.09703e-81	2.78985e-25	3.06384e-83	4.05617e-26	14	430.472	SSQIGAVVSHQSSVIPDR	Stripped Sequence	TRUE	0	SSQIGAVVSHQSSVIPDR	5	1	FALSE	_SSQIGAVVSHQSSVIPDR_	26.8544	FALSE	_SSQIGAVVSHQSSVIPDR_	_SSQIGAVVSHQSSVIPDR_	no group specified	LABEL_FREE	FALSE	NaN	6.28909e-30	1.18716e-07	35.7169	26.4654	35.9182	3.95721e-08	1.18716e-07	1.47425e-39	3.43953e-28	FALSE	NaN	764.369	764.369	TRUE	TRUE	-6.68865	3	_SSQIGAVVSHQSSVIPDR_	_SSQIGAVVSHQSSVIPDR_	622.994	622.994	764.369
Not Defined	A210305_bc_hela_200ng_100min_dia_standard_py3_1017	NA	A210305_bc_hela_200ng_100min_dia_standard_py3_1017.d	1	Q9NVS9	Q9NVS9	-72.2736	-73.2356	1.09703e-81	2.78985e-25	3.06384e-83	4.05617e-26	14	430.472	KNEELEQLYQDQEVPK	Stripped Sequence	TRUE	1	KNEELEQLYQDQEVPK	6	1	FALSE	_KNEELEQLYQDQEVPK_	34.2304	FALSE	_KNEELEQLYQDQEVPK_	_KNEELEQLYQDQEVPK_	no group specified	LABEL_FREE	FALSE	NaN	0	2.93709e-10	40.7121	34.2523	40.6932	9.79031e-11	2.93709e-10	4.41538e-57	4.153e-50	FALSE	NaN	609.709	609.709	TRUE	TRUE	3.70738	3	_KNEELEQLYQDQEVPK_	_KNEELEQLYQDQEVPK_	663.997	663.997	609.709
Not Defined	A210305_bc_hela_200ng_100min_dia_standard_py3_1017	NA	A210305_bc_hela_200ng_100min_dia_standard_py3_1017.d	1	Q9NVS9	Q9NVS9	-72.2736	-73.2356	1.09703e-81	2.78985e-25	3.06384e-83	4.05617e-26	14	430.472	KNEELEQLYQDQEVPKPK	Stripped Sequence	TRUE	2	KNEELEQLYQDQEVPKPK	7	2	FALSE	_KNEELEQLYQDQEVPKPK_	28.3697	FALSE	_KNEELEQLYQDQEVPKPK_	_KNEELEQLYQDQEVPKPK_	no group specified	LABEL_FREE	FALSE	NaN	0	3.75421e-09	37.0894	28.4699	37.0055	1.2514e-09	3.75421e-09	2.23881e-68	1.9219e-48	FALSE	NaN	224.533	224.533	TRUE	TRUE	-0.0706783	4	_KNEELEQLYQDQEVPKPK_	_KNEELEQLYQDQEVPKPK_	554.536	554.536	224.533
Not Defined	A210305_bc_hela_200ng_100min_dia_standard_py3_1017	NA	A210305_bc_hela_200ng_100min_dia_standard_py3_1017.d	1	Q9NVS9	Q9NVS9	-72.2736	-73.2356	1.09703e-81	2.78985e-25	3.06384e-83	4.05617e-26	14	430.472	KNEELEQLYQDQEVPKPK	Stripped Sequence	TRUE	2	KNEELEQLYQDQEVPKPK	7	2	FALSE	_KNEELEQLYQDQEVPKPK_	28.3697	FALSE	_KNEELEQLYQDQEVPKPK_	_KNEELEQLYQDQEVPKPK_	no group specified	LABEL_FREE	FALSE	NaN	0	4.28778e-10	37.1027	28.4859	37.0055	1.42926e-10	4.28778e-10	3.19881e-36	1.19823e-35	FALSE	NaN	219.587	219.587	TRUE	TRUE	3.19711	3	_KNEELEQLYQDQEVPKPK_	_KNEELEQLYQDQEVPKPK_	739.046	739.047	219.587
Not Defined	A210305_bc_hela_200ng_100min_dia_standard_py3_1017	NA	A210305_bc_hela_200ng_100min_dia_standard_py3_1017.d	1	Q9NVS9	Q9NVS9	-72.2736	-73.2356	1.09703e-81	2.78985e-25	3.06384e-83	4.05617e-26	14	430.472	KLPEEEAECYFHSRPK	Stripped Sequence	TRUE	2	KLPEEEAECYFHSRPK	8	1	FALSE	_KLPEEEAEC[+57]YFHSRPK_	14.8644	FALSE	_KLPEEEAEC[Carbamidomethyl (C)]YFHSRPK_	_KLPEEEAEC[Carbamidomethyl (C)]YFHSRPK_	no group specified	LABEL_FREE	FALSE	NaN	0	4.27517e-12	28.9549	14.8638	28.9552	1.42506e-12	4.27517e-12	8.72274e-65	1.41159e-51	FALSE	NaN	360.581	360.581	TRUE	TRUE	9.29598	4	_KLPEEEAEC[+57]YFHSRPK_	_KLPEEEAEC[Carbamidomethyl (C)]YFHSRPK_	505.745	505.745	360.581
Not Defined	A210305_bc_hela_200ng_100min_dia_standard_py3_1017	NA	A210305_bc_hela_200ng_100min_dia_standard_py3_1017.d	1	Q9NVS9	Q9NVS9	-72.2736	-73.2356	1.09703e-81	2.78985e-25	3.06384e-83	4.05617e-26	14	430.472	EAFEETHLTSLDPVK	Stripped Sequence	TRUE	0	EAFEETHLTSLDPVK	9	2	FALSE	_EAFEETHLTSLDPVK_	46.2226	FALSE	_EAFEETHLTSLDPVK_	_EAFEETHLTSLDPVK_	no group specified	LABEL_FREE	FALSE	NaN	0	1.47837e-09	49.3611	46.3548	49.2833	4.92788e-10	1.47837e-09	7.72552e-64	6.17677e-49	FALSE	NaN	150.428	150.428	TRUE	TRUE	1.38018	3	_EAFEETHLTSLDPVK_	_EAFEETHLTSLDPVK_	572.621	572.621	150.428
Not Defined	A210305_bc_hela_200ng_100min_dia_standard_py3_1017	NA	A210305_bc_hela_200ng_100min_dia_standard_py3_1017.d	1	Q9NVS9	Q9NVS9	-72.2736	-73.2356	1.09703e-81	2.78985e-25	3.06384e-83	4.05617e-26	14	430.472	EAFEETHLTSLDPVK	Stripped Sequence	TRUE	0	EAFEETHLTSLDPVK	9	2	FALSE	_EAFEETHLTSLDPVK_	46.2226	FALSE	_EAFEETHLTSLDPVK_	_EAFEETHLTSLDPVK_	no group specified	LABEL_FREE	FALSE	NaN	1.57327e-32	7.30759e-08	49.354	46.3428	49.2833	3.20317e-08	7.30759e-08	9.43761e-50	2.30193e-08	FALSE	NaN	105.682	105.682	TRUE	TRUE	-5.56628	2	_EAFEETHLTSLDPVK_	_EAFEETHLTSLDPVK_	858.428	858.429	105.682
Not Defined	A210305_bc_hela_200ng_100min_dia_standard_py3_1017	NA	A210305_bc_hela_200ng_100min_dia_standard_py3_1017.d	1	Q9NVS9	Q9NVS9	-72.2736	-73.2356	1.09703e-81	2.78985e-25	3.06384e-83	4.05617e-26	14	430.472	NEELEQLYQDQEVPK	Stripped Sequence	TRUE	0	NEELEQLYQDQEVPK	10	1	FALSE	_NEELEQLYQDQEVPK_	47.4408	FALSE	_NEELEQLYQDQEVPK_	_NEELEQLYQDQEVPK_	no group specified	LABEL_FREE	FALSE	NaN	0	1.4612e-11	50.0253	47.4555	50.0161	4.87065e-12	1.4612e-11	1.04137e-87	2.0228e-64	FALSE	NaN	102.815	102.815	TRUE	TRUE	7.75222	2	_NEELEQLYQDQEVPK_	_NEELEQLYQDQEVPK_	931.444	931.445	102.815
Not Defined	A210305_bc_hela_200ng_100min_dia_standard_py3_1017	NA	A210305_bc_hela_200ng_100min_dia_standard_py3_1017.d	1	Q9NVS9	Q9NVS9	-72.2736	-73.2356	1.09703e-81	2.78985e-25	3.06384e-83	4.05617e-26	14	430.472	SSQIGAVVSHQSSVIPDREYLR	Stripped Sequence	TRUE	1	SSQIGAVVSHQSSVIPDREYLR	11	1	FALSE	_SSQIGAVVSHQSSVIPDREYLR_	39.8974	FALSE	_SSQIGAVVSHQSSVIPDREYLR_	_SSQIGAVVSHQSSVIPDREYLR_	no group specified	LABEL_FREE	FALSE	NaN	4.34953e-26	2.32991e-07	44.6593	40.0811	44.5669	7.76635e-08	2.32991e-07	5.41452e-39	1.07315e-20	FALSE	NaN	57.9282	57.9282	TRUE	TRUE	-8.44759	3	_SSQIGAVVSHQSSVIPDREYLR_	_SSQIGAVVSHQSSVIPDREYLR_	810.091	810.092	57.9282
Not Defined	A210305_bc_hela_200ng_100min_dia_standard_py3_1017	NA	A210305_bc_hela_200ng_100min_dia_standard_py3_1017.d	1	Q9NVT9	Q9NVT9	-79.9272	-79.9272	2.73738e-37	5.35122e-13	1.88785e-39	1.23224e-14	6	253.763	AEALASAIASTK	Stripped Sequence	TRUE	0	AEALASAIASTK	1	1	TRUE	_AEALASAIASTK_	16.0673	FALSE	_AEALASAIASTK_	_AEALASAIASTK_	no group specified	LABEL_FREE	FALSE	NaN	1.25529e-06	5.84173e-06	29.6094	15.8964	29.7157	1.96001e-06	5.84173e-06	1.16417e-08	2.66645e-08	FALSE	NaN	1101.66	1101.66	TRUE	TRUE	-21.8889	2	_AEALASAIASTK_	_AEALASAIASTK_	566.814	566.814	1101.66
Not Defined	A210305_bc_hela_200ng_100min_dia_standard_py3_1017	NA	A210305_bc_hela_200ng_100min_dia_standard_py3_1017.d	1	Q9NVT9	Q9NVT9	-79.9272	-79.9272	2.73738e-37	5.35122e-13	1.88785e-39	1.23224e-14	6	253.763	AQFFLGTTNK	Stripped Sequence	TRUE	0	AQFFLGTTNK	2	1	TRUE	_AQFFLGTTNK_	27.9606	FALSE	_AQFFLGTTNK_	_AQFFLGTTNK_	no group specified	LABEL_FREE	FALSE	NaN	4.94059e-30	1.16518e-07	36.6489	27.9489	36.6588	3.88394e-08	1.16518e-07	2.71951e-53	5.19572e-38	FALSE	NaN	514.221	514.221	TRUE	TRUE	-6.64243	2	_AQFFLGTTNK_	_AQFFLGTTNK_	563.798	563.798	514.221
Not Defined	A210305_bc_hela_200ng_100min_dia_standard_py3_1017	NA	A210305_bc_hela_200ng_100min_dia_standard_py3_1017.d	1	Q9NVT9	Q9NVT9	-79.9272	-79.9272	2.73738e-37	5.35122e-13	1.88785e-39	1.23224e-14	6	253.763	DLAADPLNR	Stripped Sequence	TRUE	0	DLAADPLNR	3	1	TRUE	_DLAADPLNR_	22.6969	FALSE	_DLAADPLNR_	_DLAADPLNR_	no group specified	LABEL_FREE	FALSE	NaN	1.95669e-08	5.44608e-06	33.6094	22.3123	33.8359	1.8154e-06	5.44608e-06	7.0215e-19	1.31119e-10	FALSE	NaN	388.678	388.678	TRUE	TRUE	-19.9155	2	_DLAADPLNR_	_DLAADPLNR_	492.759	492.759	388.678
Not Defined	A210305_bc_hela_200ng_100min_dia_standard_py3_1017	NA	A210305_bc_hela_200ng_100min_dia_standard_py3_1017.d	1	Q9NVT9	Q9NVT9	-79.9272	-79.9272	2.73738e-37	5.35122e-13	1.88785e-39	1.23224e-14	6	253.763	NLCEEALLK	Stripped Sequence	TRUE	0	NLCEEALLK	4	1	FALSE	_NLC[+57]EEALLK_	27.6026	FALSE	_NLC[Carbamidomethyl (C)]EEALLK_	_NLC[Carbamidomethyl (C)]EEALLK_	no group specified	LABEL_FREE	FALSE	NaN	5.90081e-29	1.41353e-07	36.4849	27.741	36.3783	8.08225e-08	1.41353e-07	1.2236e-34	1.01115e-07	FALSE	NaN	319.804	319.804	TRUE	TRUE	-7.12171	2	_NLC[+57]EEALLK_	_NLC[Carbamidomethyl (C)]EEALLK_	545.284	545.284	319.804
Not Defined	A210305_bc_hela_200ng_100min_dia_standard_py3_1017	NA	A210305_bc_hela_200ng_100min_dia_standard_py3_1017.d	1	Q9NVT9	Q9NVT9	-79.9272	-79.9272	2.73738e-37	5.35122e-13	1.88785e-39	1.23224e-14	6	253.763	TVVLHIDGLDDTSR	Stripped Sequence	TRUE	0	TVVLHIDGLDDTSR	5	1	FALSE	_TVVLHIDGLDDTSR_	43.0778	FALSE	_TVVLHIDGLDDTSR_	_TVVLHIDGLDDTSR_	no group specified	LABEL_FREE	FALSE	NaN	0	6.48975e-10	46.7871	43.0139	46.8438	2.16325e-10	6.48975e-10	2.60867e-40	1.67125e-21	FALSE	NaN	63.1004	63.1004	TRUE	TRUE	2.60431	3	_TVVLHIDGLDDTSR_	_TVVLHIDGLDDTSR_	514.27	514.27	63.1004
Not Defined	A210305_bc_hela_200ng_100min_dia_standard_py3_1017	NA	A210305_bc_hela_200ng_100min_dia_standard_py3_1017.d	1	Q9NVT9	Q9NVT9	-79.9272	-79.9272	2.73738e-37	5.35122e-13	1.88785e-39	1.23224e-14	6	253.763	VGSHPEGGASWLSTAANFLSR	Stripped Sequence	TRUE	0	VGSHPEGGASWLSTAANFLSR	6	1	FALSE	_VGSHPEGGASWLSTAANFLSR_	86.1841	FALSE	_VGSHPEGGASWLSTAANFLSR_	_VGSHPEGGASWLSTAANFLSR_	no group specified	LABEL_FREE	FALSE	NaN	0	2.1099e-09	75.1921	85.4076	75.6354	7.03299e-10	2.1099e-09	1.47036e-41	3.63689e-41	FALSE	NaN	65.926	65.926	TRUE	TRUE	0.84179	3	_VGSHPEGGASWLSTAANFLSR_	_VGSHPEGGASWLSTAANFLSR_	715.355	715.356	65.926
Not Defined	A210305_bc_hela_200ng_100min_dia_standard_py3_1017	NA	A210305_bc_hela_200ng_100min_dia_standard_py3_1017.d	1	Q9NVU0	Q9NVU0	-75.7728	-75.7728	5.14984e-59	6.37064e-20	5.16707e-61	3.57803e-21	15	109.569	LANGLPLGR	Stripped Sequence	TRUE	0	LANGLPLGR	1	1	TRUE	_LANGLPLGR_	19.2042	FALSE	_LANGLPLGR_	_LANGLPLGR_	no group specified	LABEL_FREE	FALSE	NaN	3.01766e-33	6.37259e-08	31.7051	19.2345	31.6908	2.1242e-08	6.37259e-08	1.25726e-39	5.215e-34	FALSE	NaN	379.761	379.761	TRUE	TRUE	-5.26556	2	_LANGLPLGR_	_LANGLPLGR_	455.777	455.776	379.761
Not Defined	A210305_bc_hela_200ng_100min_dia_standard_py3_1017	NA	A210305_bc_hela_200ng_100min_dia_standard_py3_1017.d	1	Q9NVU0	Q9NVU0	-75.7728	-75.7728	5.14984e-59	6.37064e-20	5.16707e-61	3.57803e-21	15	109.569	KPDAQSGPAGLVCGDQR	Stripped Sequence	TRUE	1	KPDAQSGPAGLVCGDQR	2	1	TRUE	_KPDAQSGPAGLVC[+57]GDQR_	3.28832	FALSE	_KPDAQSGPAGLVC[Carbamidomethyl (C)]GDQR_	_KPDAQSGPAGLVC[Carbamidomethyl (C)]GDQR_	no group specified	LABEL_FREE	FALSE	NaN	0	9.96746e-10	22.4263	2.36392	22.9661	3.32249e-10	9.96746e-10	1.42887e-32	1.74823e-26	FALSE	NaN	308.53	308.53	TRUE	TRUE	1.96445	3	_KPDAQSGPAGLVC[+57]GDQR_	_KPDAQSGPAGLVC[Carbamidomethyl (C)]GDQR_	585.953	585.953	308.53
Not Defined	A210305_bc_hela_200ng_100min_dia_standard_py3_1017	NA	A210305_bc_hela_200ng_100min_dia_standard_py3_1017.d	1	Q9NVU0	Q9NVU0	-75.7728	-75.7728	5.14984e-59	6.37064e-20	5.16707e-61	3.57803e-21	15	109.569	MLQDTVLAAGCK	Stripped Sequence	TRUE	0	MLQDTVLAAGCK	3	1	TRUE	_MLQDTVLAAGC[+57]K_	29.6266	FALSE	_MLQDTVLAAGC[Carbamidomethyl (C)]K_	_MLQDTVLAAGC[Carbamidomethyl (C)]K_	no group specified	LABEL_FREE	FALSE	NaN	0	8.20635e-11	38.0436	29.7117	37.9811	2.73545e-11	8.20635e-11	3.02011e-59	5.02533e-49	FALSE	NaN	319.625	319.625	TRUE	TRUE	5.43194	2	_MLQDTVLAAGC[+57]K_	_MLQDTVLAAGC[Carbamidomethyl (C)]K_	653.828	653.829	319.625
Not Defined	A210305_bc_hela_200ng_100min_dia_standard_py3_1017	NA	A210305_bc_hela_200ng_100min_dia_standard_py3_1017.d	1	Q9NVU0	Q9NVU0	-75.7728	-75.7728	5.14984e-59	6.37064e-20	5.16707e-61	3.57803e-21	15	109.569	VQSYEFLQK	Stripped Sequence	TRUE	0	VQSYEFLQK	4	1	FALSE	_VQSYEFLQK_	22.0837	FALSE	_VQSYEFLQK_	_VQSYEFLQK_	no group specified	LABEL_FREE	FALSE	NaN	1.66416e-35	4.10778e-08	33.4445	22.0616	33.4596	1.36926e-08	4.10778e-08	4.67313e-44	1.8443e-34	FALSE	NaN	266.026	266.026	TRUE	TRUE	-4.34067	2	_VQSYEFLQK_	_VQSYEFLQK_	571.298	571.298	266.026
Not Defined	A210305_bc_hela_200ng_100min_dia_standard_py3_1017	NA	A210305_bc_hela_200ng_100min_dia_standard_py3_1017.d	1	Q9NVU0	Q9NVU0	-75.7728	-75.7728	5.14984e-59	6.37064e-20	5.16707e-61	3.57803e-21	15	109.569	LTQECGEDLSK	Stripped Sequence	TRUE	0	LTQECGEDLSK	5	1	FALSE	_LTQEC[+57]GEDLSK_	-14.0708	FALSE	_LTQEC[Carbamidomethyl (C)]GEDLSK_	_LTQEC[Carbamidomethyl (C)]GEDLSK_	no group specified	LABEL_FREE	FALSE	NaN	0	9.51014e-10	15.236	-14.0248	15.2166	3.17005e-10	9.51014e-10	1.28552e-51	1.31814e-46	FALSE	NaN	238.641	238.641	TRUE	TRUE	2.03737	2	_LTQEC[+57]GEDLSK_	_LTQEC[Carbamidomethyl (C)]GEDLSK_	640.295	640.296	238.641
Not Defined	A210305_bc_hela_200ng_100min_dia_standard_py3_1017	NA	A210305_bc_hela_200ng_100min_dia_standard_py3_1017.d	1	Q9NVU0	Q9NVU0	-75.7728	-75.7728	5.14984e-59	6.37064e-20	5.16707e-61	3.57803e-21	15	109.569	DSSSPHSGVPAEVLCR	Stripped Sequence	TRUE	0	DSSSPHSGVPAEVLCR	6	1	FALSE	_DSSSPHSGVPAEVLC[+57]R_	16.9462	FALSE	_DSSSPHSGVPAEVLC[Carbamidomethyl (C)]R_	_DSSSPHSGVPAEVLC[Carbamidomethyl (C)]R_	no group specified	LABEL_FREE	FALSE	NaN	0	3.12705e-09	30.2853	16.9432	30.2873	1.04235e-09	3.12705e-09	1.33169e-41	1.11634e-37	FALSE	NaN	168.992	168.992	TRUE	TRUE	0.220654	3	_DSSSPHSGVPAEVLC[+57]R_	_DSSSPHSGVPAEVLC[Carbamidomethyl (C)]R_	566.602	566.602	168.992
Not Defined	A210305_bc_hela_200ng_100min_dia_standard_py3_1017	NA	A210305_bc_hela_200ng_100min_dia_standard_py3_1017.d	1	Q9NVU0	Q9NVU0	-75.7728	-75.7728	5.14984e-59	6.37064e-20	5.16707e-61	3.57803e-21	15	109.569	AFVEATFQR	Stripped Sequence	TRUE	0	AFVEATFQR	7	1	FALSE	_AFVEATFQR_	23.2573	FALSE	_AFVEATFQR_	_AFVEATFQR_	no group specified	LABEL_FREE	FALSE	NaN	3.26684e-08	5.58974e-06	34.0876	23.1299	34.1615	7.5386e-06	1.70251e-05	9.94293e-10	5.58974e-06	FALSE	NaN	153.827	153.827	TRUE	TRUE	-20.1469	2	_AFVEATFQR_	_AFVEATFQR_	534.777	534.777	153.827
Not Defined	A210305_bc_hela_200ng_100min_dia_standard_py3_1017	NA	A210305_bc_hela_200ng_100min_dia_standard_py3_1017.d	1	Q9NVU0	Q9NVU0	-75.7728	-75.7728	5.14984e-59	6.37064e-20	5.16707e-61	3.57803e-21	15	109.569	DKPVAPSNVLSMAQLR	Stripped Sequence	TRUE	1	DKPVAPSNVLSMAQLR	8	1	FALSE	_DKPVAPSNVLSMAQLR_	56.5111	FALSE	_DKPVAPSNVLSMAQLR_	_DKPVAPSNVLSMAQLR_	no group specified	LABEL_FREE	FALSE	NaN	0	3.10903e-11	56.087	56.4797	56.1059	1.03634e-11	3.10903e-11	5.24395e-61	3.5436e-45	FALSE	NaN	118.377	118.377	TRUE	TRUE	6.75872	3	_DKPVAPSNVLSMAQLR_	_DKPVAPSNVLSMAQLR_	575.982	575.982	118.377
Not Defined	A210305_bc_hela_200ng_100min_dia_standard_py3_1017	NA	A210305_bc_hela_200ng_100min_dia_standard_py3_1017.d	1	Q9NVU0	Q9NVU0	-75.7728	-75.7728	5.14984e-59	6.37064e-20	5.16707e-61	3.57803e-21	15	109.569	DFLEHMAVVR	Stripped Sequence	TRUE	0	DFLEHMAVVR	9	1	FALSE	_DFLEHMAVVR_	45.5448	FALSE	_DFLEHMAVVR_	_DFLEHMAVVR_	no group specified	LABEL_FREE	FALSE	NaN	2.40697e-21	4.92814e-07	48.8548	45.5415	48.8571	1.86889e-07	4.92814e-07	2.37083e-10	6.76147e-08	FALSE	NaN	83.9831	83.9831	TRUE	TRUE	-10.8359	2	_DFLEHMAVVR_	_DFLEHMAVVR_	608.811	608.811	83.9831
Not Defined	A210305_bc_hela_200ng_100min_dia_standard_py3_1017	NA	A210305_bc_hela_200ng_100min_dia_standard_py3_1017.d	1	Q9NVU0	Q9NVU0	-75.7728	-75.7728	5.14984e-59	6.37064e-20	5.16707e-61	3.57803e-21	15	109.569	PSFSYLDK	Stripped Sequence	TRUE	0	PSFSYLDK	10	1	FALSE	_PSFSYLDK_	20.7653	FALSE	_PSFSYLDK_	_PSFSYLDK_	no group specified	LABEL_FREE	FALSE	NaN	0.00692052	0.000113806	31.807	19.4495	32.5357	0.00101065	0.00239586	0.000113806	0.000522278	FALSE	NaN	64.5822	64.5822	TRUE	TRUE	-35.966	2	_PSFSYLDK_	_PSFSYLDK_	478.74	478.739	64.5822
Not Defined	A210305_bc_hela_200ng_100min_dia_standard_py3_1017	NA	A210305_bc_hela_200ng_100min_dia_standard_py3_1017.d	1	Q9NVU0	Q9NVU0	-75.7728	-75.7728	5.14984e-59	6.37064e-20	5.16707e-61	3.57803e-21	15	109.569	DCCVSYGGMWYLK	Stripped Sequence	TRUE	0	DCCVSYGGMWYLK	11	1	FALSE	_DC[+57]C[+57]VSYGGMWYLK_	70.3501	FALSE	_DC[Carbamidomethyl (C)]C[Carbamidomethyl (C)]VSYGGMWYLK_	_DC[Carbamidomethyl (C)]C[Carbamidomethyl (C)]VSYGGMWYLK_	no group specified	LABEL_FREE	FALSE	NaN	8.94455e-06	5.84287e-06	65.7073	70.2568	65.7803	1.94762e-06	5.84287e-06	4.88481e-24	1.95663e-14	FALSE	NaN	46.4935	46.4935	TRUE	TRUE	-22.8474	2	_DC[+57]C[+57]VSYGGMWYLK_	_DC[Carbamidomethyl (C)]C[Carbamidomethyl (C)]VSYGGMWYLK_	819.841	819.842	46.4935
Not Defined	A210305_bc_hela_200ng_100min_dia_standard_py3_1017	NA	A210305_bc_hela_200ng_100min_dia_standard_py3_1017.d	1	Q9NVU0	Q9NVU0	-75.7728	-75.7728	5.14984e-59	6.37064e-20	5.16707e-61	3.57803e-21	15	109.569	VAMLVQGNWVVK	Stripped Sequence	TRUE	0	VAMLVQGNWVVK	12	1	FALSE	_VAMLVQGNWVVK_	60.8144	FALSE	_VAMLVQGNWVVK_	_VAMLVQGNWVVK_	no group specified	LABEL_FREE	FALSE	NaN	0	5.80044e-10	58.6966	60.2194	59.1353	5.96373e-07	1.78854e-06	2.96181e-48	5.80044e-10	FALSE	NaN	58.3542	58.3542	TRUE	TRUE	2.76621	2	_VAMLVQGNWVVK_	_VAMLVQGNWVVK_	672.379	672.379	58.3542
Not Defined	A210305_bc_hela_200ng_100min_dia_standard_py3_1017	NA	A210305_bc_hela_200ng_100min_dia_standard_py3_1017.d	1	Q9NVU0	Q9NVU0	-75.7728	-75.7728	5.14984e-59	6.37064e-20	5.16707e-61	3.57803e-21	15	109.569	AQQNHALLER	Stripped Sequence	TRUE	0	AQQNHALLER	13	1	FALSE	_AQQNHALLER_	-30.2227	FALSE	_AQQNHALLER_	_AQQNHALLER_	no group specified	LABEL_FREE	FALSE	NaN	4.32553e-37	2.98791e-08	9.10847	-30.0989	9.06112	1.82509e-08	2.98791e-08	2.11412e-37	2.48735e-08	FALSE	NaN	46.2758	46.2758	TRUE	TRUE	-3.71015	2	_AQQNHALLER_	_AQQNHALLER_	590.315	590.315	46.2758
Not Defined	A210305_bc_hela_200ng_100min_dia_standard_py3_1017	NA	A210305_bc_hela_200ng_100min_dia_standard_py3_1017.d	1	Q9NVU0	Q9NVU0	-75.7728	-75.7728	5.14984e-59	6.37064e-20	5.16707e-61	3.57803e-21	15	109.569	QTFCSSQTTSNTSR	Stripped Sequence	TRUE	0	QTFCSSQTTSNTSR	14	1	FALSE	_QTFC[+57]SSQTTSNTSR_	-24.5703	FALSE	_QTFC[Carbamidomethyl (C)]SSQTTSNTSR_	_QTFC[Carbamidomethyl (C)]SSQTTSNTSR_	no group specified	LABEL_FREE	FALSE	NaN	3.87154e-30	1.14291e-07	11.0336	-24.6145	11.0485	1.36501e-05	4.08217e-05	1.42236e-08	1.14291e-07	FALSE	NaN	23.585	23.585	TRUE	TRUE	-6.59582	2	_QTFC[+57]SSQTTSNTSR_	_QTFC[Carbamidomethyl (C)]SSQTTSNTSR_	802.852	802.854	23.585
Not Defined	A210305_bc_hela_200ng_100min_dia_standard_py3_1017	NA	A210305_bc_hela_200ng_100min_dia_standard_py3_1017.d	1	Q9NVU0	Q9NVU0	-75.7728	-75.7728	5.14984e-59	6.37064e-20	5.16707e-61	3.57803e-21	15	109.569	ANEEDDPVVQEIDVYLAK	Stripped Sequence	TRUE	0	ANEEDDPVVQEIDVYLAK	15	1	FALSE	_[+42]ANEEDDPVVQEIDVYLAK_	142.681	FALSE	_[Acetyl (Protein N-term)]ANEEDDPVVQEIDVYLAK_	_[Acetyl (Protein N-term)]ANEEDDPVVQEIDVYLAK_	no group specified	LABEL_FREE	FALSE	NaN	1.36957e-05	5.84747e-06	96.0418	150.046	94.0687	0.00491692	0.0130153	5.84747e-06	0.00172958	FALSE	NaN	10.1874	10.1874	TRUE	TRUE	-23.0617	2	_[+42]ANEEDDPVVQEIDVYLAK_	_[Acetyl (Protein N-term)]ANEEDDPVVQEIDVYLAK_	1045	1045	10.1874
Not Defined	A210305_bc_hela_200ng_100min_dia_standard_py3_1017	NA	A210305_bc_hela_200ng_100min_dia_standard_py3_1017.d	1	Q9NVU7	Q9NVU7	-76.5025	-79.3431	8.61574e-55	7.81297e-14	7.79509e-57	1.94023e-15	15	452.461	DYIPGAEVLEVEK	Stripped Sequence	TRUE	0	DYIPGAEVLEVEK	1	1	TRUE	_DYIPGAEVLEVEK_	66.9693	FALSE	_DYIPGAEVLEVEK_	_DYIPGAEVLEVEK_	no group specified	LABEL_FREE	FALSE	NaN	1.32723e-38	2.20229e-08	63.257	66.93	63.2853	7.34096e-09	2.20229e-08	3.05276e-48	2.01892e-24	FALSE	NaN	879.306	879.306	TRUE	TRUE	-3.12149	2	_DYIPGAEVLEVEK_	_DYIPGAEVLEVEK_	731.377	731.378	879.306
Not Defined	A210305_bc_hela_200ng_100min_dia_standard_py3_1017	NA	A210305_bc_hela_200ng_100min_dia_standard_py3_1017.d	1	Q9NVU7	Q9NVU7	-76.5025	-79.3431	8.61574e-55	7.81297e-14	7.79509e-57	1.94023e-15	15	452.461	GKPTEASIEAR	Stripped Sequence	TRUE	1	GKPTEASIEAR	2	1	TRUE	_GKPTEASIEAR_	-29.9468	FALSE	_GKPTEASIEAR_	_GKPTEASIEAR_	no group specified	LABEL_FREE	FALSE	NaN	9.34474e-24	3.41207e-07	9.14552	-30.0021	9.16667	1.13736e-07	3.41207e-07	2.40081e-29	1.54563e-23	FALSE	NaN	759.443	759.443	TRUE	TRUE	-9.58729	2	_GKPTEASIEAR_	_GKPTEASIEAR_	579.809	579.809	759.443
Not Defined	A210305_bc_hela_200ng_100min_dia_standard_py3_1017	NA	A210305_bc_hela_200ng_100min_dia_standard_py3_1017.d	1	Q9NVU7	Q9NVU7	-76.5025	-79.3431	8.61574e-55	7.81297e-14	7.79509e-57	1.94023e-15	15	452.461	VLTQEDFQK	Stripped Sequence	TRUE	0	VLTQEDFQK	3	1	TRUE	_VLTQEDFQK_	2.89448	FALSE	_VLTQEDFQK_	_VLTQEDFQK_	no group specified	LABEL_FREE	FALSE	NaN	1.31132e-40	1.4528e-08	22.7351	2.89078	22.7372	4.84267e-09	1.4528e-08	1.64911e-31	2.34377e-30	FALSE	NaN	659.035	659.035	TRUE	TRUE	-2.35981	2	_VLTQEDFQK_	_VLTQEDFQK_	554.288	554.287	659.035
Not Defined	A210305_bc_hela_200ng_100min_dia_standard_py3_1017	NA	A210305_bc_hela_200ng_100min_dia_standard_py3_1017.d	1	Q9NVU7	Q9NVU7	-76.5025	-79.3431	8.61574e-55	7.81297e-14	7.79509e-57	1.94023e-15	15	452.461	DLLSCNHTVLDPDLR	Stripped Sequence	TRUE	0	DLLSCNHTVLDPDLR	4	1	FALSE	_DLLSC[+57]NHTVLDPDLR_	56.8259	FALSE	_DLLSC[Carbamidomethyl (C)]NHTVLDPDLR_	_DLLSC[Carbamidomethyl (C)]NHTVLDPDLR_	no group specified	LABEL_FREE	FALSE	NaN	3.69538e-20	5.84483e-07	56.3724	56.9571	56.2948	1.94828e-07	5.84483e-07	2.14398e-30	4.00551e-15	FALSE	NaN	650.028	650.028	TRUE	TRUE	-11.4812	3	_DLLSC[+57]NHTVLDPDLR_	_DLLSC[Carbamidomethyl (C)]NHTVLDPDLR_	589.961	589.961	650.028
Not Defined	A210305_bc_hela_200ng_100min_dia_standard_py3_1017	NA	A210305_bc_hela_200ng_100min_dia_standard_py3_1017.d	1	Q9NVU7	Q9NVU7	-76.5025	-79.3431	8.61574e-55	7.81297e-14	7.79509e-57	1.94023e-15	15	452.461	VQEYGELDAK	Stripped Sequence	TRUE	0	VQEYGELDAK	5	1	FALSE	_VQEYGELDAK_	-0.984634	FALSE	_VQEYGELDAK_	_VQEYGELDAK_	no group specified	LABEL_FREE	FALSE	NaN	3.67308e-29	1.36364e-07	20.8792	-0.564044	20.7142	4.54547e-08	1.36364e-07	7.82662e-34	4.13966e-23	FALSE	NaN	665.302	665.302	TRUE	TRUE	-7.02936	2	_VQEYGELDAK_	_VQEYGELDAK_	576.283	576.283	665.302
Not Defined	A210305_bc_hela_200ng_100min_dia_standard_py3_1017	NA	A210305_bc_hela_200ng_100min_dia_standard_py3_1017.d	1	Q9NVU7	Q9NVU7	-76.5025	-79.3431	8.61574e-55	7.81297e-14	7.79509e-57	1.94023e-15	15	452.461	LNSMPMEER	Stripped Sequence	TRUE	0	LNSMPMEER	6	1	FALSE	_LNSMPMEER_	1.68618	FALSE	_LNSMPMEER_	_LNSMPMEER_	no group specified	LABEL_FREE	FALSE	NaN	1.74141e-24	3.03539e-07	21.9364	1.50693	22.0371	1.0118e-07	3.03539e-07	3.944e-36	5.54047e-19	FALSE	NaN	580.447	580.447	TRUE	TRUE	-9.22412	2	_LNSMPMEER_	_LNSMPMEER_	553.752	553.752	580.447
Not Defined	A210305_bc_hela_200ng_100min_dia_standard_py3_1017	NA	A210305_bc_hela_200ng_100min_dia_standard_py3_1017.d	1	Q9NVU7	Q9NVU7	-76.5025	-79.3431	8.61574e-55	7.81297e-14	7.79509e-57	1.94023e-15	15	452.461	LPSNLPQLQNLIK	Stripped Sequence	TRUE	0	LPSNLPQLQNLIK	7	1	FALSE	_LPSNLPQLQNLIK_	79.3602	FALSE	_LPSNLPQLQNLIK_	_LPSNLPQLQNLIK_	no group specified	LABEL_FREE	FALSE	NaN	1.83738e-22	4.16752e-07	71.56	79.3966	71.5297	1.38917e-07	4.16752e-07	1.04725e-42	9.68808e-27	FALSE	NaN	536.278	536.278	TRUE	TRUE	-10.2474	2	_LPSNLPQLQNLIK_	_LPSNLPQLQNLIK_	739.44	739.441	536.278
Not Defined	A210305_bc_hela_200ng_100min_dia_standard_py3_1017	NA	A210305_bc_hela_200ng_100min_dia_standard_py3_1017.d	1	Q9NVU7	Q9NVU7	-76.5025	-79.3431	8.61574e-55	7.81297e-14	7.79509e-57	1.94023e-15	15	452.461	TNPFSSSTNK	Stripped Sequence	TRUE	0	TNPFSSSTNK	8	1	FALSE	_TNPFSSSTNK_	-19.9127	FALSE	_TNPFSSSTNK_	_TNPFSSSTNK_	no group specified	LABEL_FREE	FALSE	NaN	5.74398e-31	9.81297e-08	12.5394	-20.015	12.5807	3.27099e-08	9.81297e-08	7.06396e-33	6.59108e-19	FALSE	NaN	525.517	525.517	TRUE	TRUE	-6.23414	2	_TNPFSSSTNK_	_TNPFSSSTNK_	541.759	541.759	525.517
Not Defined	A210305_bc_hela_200ng_100min_dia_standard_py3_1017	NA	A210305_bc_hela_200ng_100min_dia_standard_py3_1017.d	1	Q9NVU7	Q9NVU7	-76.5025	-79.3431	8.61574e-55	7.81297e-14	7.79509e-57	1.94023e-15	15	452.461	DLLVQYATGK	Stripped Sequence	TRUE	0	DLLVQYATGK	9	1	FALSE	_DLLVQYATGK_	40.845	FALSE	_DLLVQYATGK_	_DLLVQYATGK_	no group specified	LABEL_FREE	FALSE	NaN	0	3.86151e-09	45.1806	40.9365	45.1239	1.28717e-09	3.86151e-09	9.74659e-36	7.32169e-23	FALSE	NaN	454.368	454.368	TRUE	TRUE	-0.115464	2	_DLLVQYATGK_	_DLLVQYATGK_	554.306	554.306	454.368
Not Defined	A210305_bc_hela_200ng_100min_dia_standard_py3_1017	NA	A210305_bc_hela_200ng_100min_dia_standard_py3_1017.d	1	Q9NVU7	Q9NVU7	-76.5025	-79.3431	8.61574e-55	7.81297e-14	7.79509e-57	1.94023e-15	15	452.461	NSGEVMTVGINAIK	Stripped Sequence	TRUE	0	NSGEVMTVGINAIK	10	1	FALSE	_NSGEVMTVGINAIK_	44.0563	FALSE	_NSGEVMTVGINAIK_	_NSGEVMTVGINAIK_	no group specified	LABEL_FREE	FALSE	NaN	0	4.31095e-10	47.7254	44.0824	47.7034	1.43698e-10	4.31095e-10	1.95607e-57	1.25715e-45	FALSE	NaN	365.68	365.68	TRUE	TRUE	3.18849	2	_NSGEVMTVGINAIK_	_NSGEVMTVGINAIK_	716.877	716.877	365.68
Not Defined	A210305_bc_hela_200ng_100min_dia_standard_py3_1017	NA	A210305_bc_hela_200ng_100min_dia_standard_py3_1017.d	1	Q9NVU7	Q9NVU7	-76.5025	-79.3431	8.61574e-55	7.81297e-14	7.79509e-57	1.94023e-15	15	452.461	TVNVITTACFSK	Stripped Sequence	TRUE	0	TVNVITTACFSK	11	1	FALSE	_TVNVITTAC[+57]FSK_	34.734	FALSE	_TVNVITTAC[Carbamidomethyl (C)]FSK_	_TVNVITTAC[Carbamidomethyl (C)]FSK_	no group specified	LABEL_FREE	FALSE	NaN	0	5.39054e-10	41.1077	34.7099	41.1285	1.79685e-10	5.39054e-10	2.14203e-60	1.62958e-39	FALSE	NaN	340.751	340.751	TRUE	TRUE	2.87447	2	_TVNVITTAC[+57]FSK_	_TVNVITTAC[Carbamidomethyl (C)]FSK_	670.848	670.848	340.751
Not Defined	A210305_bc_hela_200ng_100min_dia_standard_py3_1017	NA	A210305_bc_hela_200ng_100min_dia_standard_py3_1017.d	1	Q9NVU7	Q9NVU7	-76.5025	-79.3431	8.61574e-55	7.81297e-14	7.79509e-57	1.94023e-15	15	452.461	TLIHLFR	Stripped Sequence	TRUE	0	TLIHLFR	12	1	FALSE	_TLIHLFR_	29.3614	FALSE	_TLIHLFR_	_TLIHLFR_	no group specified	LABEL_FREE	FALSE	NaN	4.2039e-45	5.52879e-09	37.8193	29.4062	37.7864	1.95153e-09	5.52879e-09	3.17941e-13	3.25479e-10	FALSE	NaN	316.35	316.35	TRUE	TRUE	-0.701065	2	_TLIHLFR_	_TLIHLFR_	450.277	450.276	316.35
Not Defined	A210305_bc_hela_200ng_100min_dia_standard_py3_1017	NA	A210305_bc_hela_200ng_100min_dia_standard_py3_1017.d	1	Q9NVU7	Q9NVU7	-76.5025	-79.3431	8.61574e-55	7.81297e-14	7.79509e-57	1.94023e-15	15	452.461	FLQPHQR	Stripped Sequence	TRUE	0	FLQPHQR	13	1	FALSE	_FLQPHQR_	-33.6003	FALSE	_FLQPHQR_	_FLQPHQR_	no group specified	LABEL_FREE	FALSE	NaN	3.43956e-23	3.72905e-07	7.76285	-33.9685	7.88129	1.09013e-06	2.38304e-06	3.72905e-07	5.14459e-07	FALSE	NaN	286.746	286.746	TRUE	TRUE	-9.87343	2	_FLQPHQR_	_FLQPHQR_	463.254	463.253	286.746
Not Defined	A210305_bc_hela_200ng_100min_dia_standard_py3_1017	NA	A210305_bc_hela_200ng_100min_dia_standard_py3_1017.d	1	Q9NVU7	Q9NVU7	-76.5025	-79.3431	8.61574e-55	7.81297e-14	7.79509e-57	1.94023e-15	15	452.461	MMLMNLISR	Stripped Sequence	TRUE	0	MMLMNLISR	14	1	FALSE	_MMLMNLISR_	72.4815	FALSE	_MMLMNLISR_	_MMLMNLISR_	no group specified	LABEL_FREE	FALSE	NaN	3.58032e-41	1.29217e-08	67.3753	72.6133	67.3057	4.30723e-09	1.29217e-08	2.39837e-52	9.68272e-51	FALSE	NaN	253.554	253.554	TRUE	TRUE	-2.14925	2	_MMLMNLISR_	_MMLMNLISR_	554.787	554.788	253.554
Not Defined	A210305_bc_hela_200ng_100min_dia_standard_py3_1017	NA	A210305_bc_hela_200ng_100min_dia_standard_py3_1017.d	1	Q9NVU7	Q9NVU7	-76.5025	-79.3431	8.61574e-55	7.81297e-14	7.79509e-57	1.94023e-15	15	452.461	TLYTHIVTDIK	Stripped Sequence	TRUE	0	TLYTHIVTDIK	15	1	FALSE	_TLYTHIVTDIK_	29.3084	FALSE	_TLYTHIVTDIK_	_TLYTHIVTDIK_	no group specified	LABEL_FREE	FALSE	NaN	1.04017e-40	1.42212e-08	37.8333	29.4253	37.7473	4.7404e-09	1.42212e-08	1.93995e-62	1.30949e-41	FALSE	NaN	175.459	175.459	TRUE	TRUE	-2.32213	2	_TLYTHIVTDIK_	_TLYTHIVTDIK_	652.366	652.367	175.459
Not Defined	A210305_bc_hela_200ng_100min_dia_standard_py3_1017	NA	A210305_bc_hela_200ng_100min_dia_standard_py3_1017.d	1	Q9NVV0	Q9NVV0	-88.1108	-102.272	1.13563e-10	0.00299364	6.46674e-13	3.71093e-05	3	90.1791	PVDVASDNVK	Stripped Sequence	TRUE	0	PVDVASDNVK	1	1	TRUE	_PVDVASDNVK_	-14.9368	FALSE	_PVDVASDNVK_	_PVDVASDNVK_	no group specified	LABEL_FREE	FALSE	NaN	1.31848e-08	5.30867e-06	14.9108	-14.8097	14.8577	1.75453e-05	4.44255e-05	2.90181e-06	5.30867e-06	FALSE	NaN	350.728	350.728	TRUE	TRUE	-19.7405	2	_PVDVASDNVK_	_PVDVASDNVK_	522.272	522.272	350.728
Not Defined	A210305_bc_hela_200ng_100min_dia_standard_py3_1017	NA	A210305_bc_hela_200ng_100min_dia_standard_py3_1017.d	1	Q9NVV0	Q9NVV0	-88.1108	-102.272	1.13563e-10	0.00299364	6.46674e-13	3.71093e-05	3	90.1791	GDWKPEGDEWLK	Stripped Sequence	TRUE	1	GDWKPEGDEWLK	2	1	TRUE	_GDWKPEGDEWLK_	36.4182	FALSE	_GDWKPEGDEWLK_	_GDWKPEGDEWLK_	no group specified	LABEL_FREE	FALSE	NaN	0.00139933	1.62267e-05	42.4051	36.4246	42.4009	4.6249e-05	0.00012252	4.02004e-28	1.62267e-05	FALSE	NaN	123.624	123.624	TRUE	TRUE	-26.6516	2	_GDWKPEGDEWLK_	_GDWKPEGDEWLK_	730.346	730.347	123.624
Not Defined	A210305_bc_hela_200ng_100min_dia_standard_py3_1017	NA	A210305_bc_hela_200ng_100min_dia_standard_py3_1017.d	1	Q9NVV0	Q9NVV0	-88.1108	-102.272	1.13563e-10	0.00299364	6.46674e-13	3.71093e-05	3	90.1791	IVGGVTHANSYYK	Stripped Sequence	TRUE	0	IVGGVTHANSYYK	3	1	TRUE	_IVGGVTHANSYYK_	-6.38959	FALSE	_IVGGVTHANSYYK_	_IVGGVTHANSYYK_	no group specified	LABEL_FREE	FALSE	NaN	0.00352448	6.31821e-05	18.2904	-6.34755	18.2661	0.000107714	0.00020088	5.90803e-05	6.31821e-05	FALSE	NaN	18.2601	18.2601	TRUE	TRUE	-33.5326	2	_IVGGVTHANSYYK_	_IVGGVTHANSYYK_	704.865	704.865	18.2601
Not Defined	A210305_bc_hela_200ng_100min_dia_standard_py3_1017	NA	A210305_bc_hela_200ng_100min_dia_standard_py3_1017.d	1	Q9NVV4	Q9NVV4	-74.2717	-79.1305	2.99151e-68	3.78058e-14	4.11519e-70	9.68773e-16	9	113.282	EFQLTEENTK	Stripped Sequence	TRUE	0	EFQLTEENTK	1	1	TRUE	_EFQLTEENTK_	9.78251	FALSE	_EFQLTEENTK_	_EFQLTEENTK_	no group specified	LABEL_FREE	FALSE	NaN	4.06951e-13	1.34109e-06	26.4445	9.85534	26.4104	2.76214e-05	8.15232e-05	1.93337e-19	1.34109e-06	FALSE	NaN	569.058	569.058	TRUE	TRUE	-15.9047	2	_EFQLTEENTK_	_EFQLTEENTK_	619.799	619.799	569.058
Not Defined	A210305_bc_hela_200ng_100min_dia_standard_py3_1017	NA	A210305_bc_hela_200ng_100min_dia_standard_py3_1017.d	1	Q9NVV4	Q9NVV4	-74.2717	-79.1305	2.99151e-68	3.78058e-14	4.11519e-70	9.68773e-16	9	113.282	FSEMQNER	Stripped Sequence	TRUE	0	FSEMQNER	2	1	TRUE	_FSEMQNER_	-21.7819	FALSE	_FSEMQNER_	_FSEMQNER_	no group specified	LABEL_FREE	FALSE	NaN	1.582e-25	2.5591e-07	12.012	-21.5998	11.959	8.53035e-08	2.5591e-07	1.40068e-31	4.84514e-20	FALSE	NaN	382.288	382.288	TRUE	TRUE	-8.71619	2	_FSEMQNER_	_FSEMQNER_	520.727	520.727	382.288
Not Defined	A210305_bc_hela_200ng_100min_dia_standard_py3_1017	NA	A210305_bc_hela_200ng_100min_dia_standard_py3_1017.d	1	Q9NVV4	Q9NVV4	-74.2717	-79.1305	2.99151e-68	3.78058e-14	4.11519e-70	9.68773e-16	9	113.282	TVLIHCPEK	Stripped Sequence	TRUE	0	TVLIHCPEK	3	1	TRUE	_TVLIHC[+57]PEK_	-13.3756	FALSE	_TVLIHC[Carbamidomethyl (C)]PEK_	_TVLIHC[Carbamidomethyl (C)]PEK_	no group specified	LABEL_FREE	FALSE	NaN	8.93167e-10	3.78285e-06	15.1679	-14.1864	15.5044	4.84038e-05	7.793e-05	3.78285e-06	6.34984e-05	FALSE	NaN	251.41	251.41	TRUE	TRUE	-18.6163	2	_TVLIHC[+57]PEK_	_TVLIHC[Carbamidomethyl (C)]PEK_	548.795	548.795	251.41
Not Defined	A210305_bc_hela_200ng_100min_dia_standard_py3_1017	NA	A210305_bc_hela_200ng_100min_dia_standard_py3_1017.d	1	Q9NVV4	Q9NVV4	-74.2717	-79.1305	2.99151e-68	3.78058e-14	4.11519e-70	9.68773e-16	9	113.282	FSHQASGFQCDLTTNNR	Stripped Sequence	TRUE	0	FSHQASGFQCDLTTNNR	4	1	FALSE	_FSHQASGFQC[+57]DLTTNNR_	9.70063	FALSE	_FSHQASGFQC[Carbamidomethyl (C)]DLTTNNR_	_FSHQASGFQC[Carbamidomethyl (C)]DLTTNNR_	no group specified	LABEL_FREE	FALSE	NaN	0	3.70815e-10	26.3929	9.74508	26.3721	1.23605e-10	3.70815e-10	1.74932e-73	1.32119e-64	FALSE	NaN	197.402	197.402	TRUE	TRUE	3.40108	3	_FSHQASGFQC[+57]DLTTNNR_	_FSHQASGFQC[Carbamidomethyl (C)]DLTTNNR_	661.631	661.631	197.402
Not Defined	A210305_bc_hela_200ng_100min_dia_standard_py3_1017	NA	A210305_bc_hela_200ng_100min_dia_standard_py3_1017.d	1	Q9NVV4	Q9NVV4	-74.2717	-79.1305	2.99151e-68	3.78058e-14	4.11519e-70	9.68773e-16	9	113.282	SPPILPTLDSLK	Stripped Sequence	TRUE	0	SPPILPTLDSLK	5	1	FALSE	_SPPILPTLDSLK_	70.5227	FALSE	_SPPILPTLDSLK_	_SPPILPTLDSLK_	no group specified	LABEL_FREE	FALSE	NaN	4.2601e-24	3.23067e-07	65.664	70.2015	65.9156	1.07689e-07	3.23067e-07	5.28147e-33	4.95599e-15	FALSE	NaN	168.221	168.221	TRUE	TRUE	-9.41671	2	_SPPILPTLDSLK_	_SPPILPTLDSLK_	640.877	640.877	168.221
Not Defined	A210305_bc_hela_200ng_100min_dia_standard_py3_1017	NA	A210305_bc_hela_200ng_100min_dia_standard_py3_1017.d	1	Q9NVV4	Q9NVV4	-74.2717	-79.1305	2.99151e-68	3.78058e-14	4.11519e-70	9.68773e-16	9	113.282	ILSVLGECLDHFGPGCVGVQK	Stripped Sequence	TRUE	0	ILSVLGECLDHFGPGCVGVQK	6	1	FALSE	_ILSVLGEC[+57]LDHFGPGC[+57]VGVQK_	80.0117	FALSE	_ILSVLGEC[Carbamidomethyl (C)]LDHFGPGC[Carbamidomethyl (C)]VGVQK_	_ILSVLGEC[Carbamidomethyl (C)]LDHFGPGC[Carbamidomethyl (C)]VGVQK_	no group specified	LABEL_FREE	FALSE	NaN	3.1733e-39	1.93362e-08	71.6809	79.5416	72.0701	6.44539e-09	1.93362e-08	1.75556e-46	9.08103e-15	FALSE	NaN	69.6043	69.6043	TRUE	TRUE	-2.88325	3	_ILSVLGEC[+57]LDHFGPGC[+57]VGVQK_	_ILSVLGEC[Carbamidomethyl (C)]LDHFGPGC[Carbamidomethyl (C)]VGVQK_	762.385	762.386	69.6043
Not Defined	A210305_bc_hela_200ng_100min_dia_standard_py3_1017	NA	A210305_bc_hela_200ng_100min_dia_standard_py3_1017.d	1	Q9NVV4	Q9NVV4	-74.2717	-79.1305	2.99151e-68	3.78058e-14	4.11519e-70	9.68773e-16	9	113.282	EQNKPDSSPLYIQNPFETSLNISK	Stripped Sequence	TRUE	1	EQNKPDSSPLYIQNPFETSLNISK	7	1	FALSE	_EQNKPDSSPLYIQNPFETSLNISK_	81.1379	FALSE	_EQNKPDSSPLYIQNPFETSLNISK_	_EQNKPDSSPLYIQNPFETSLNISK_	no group specified	LABEL_FREE	FALSE	NaN	3.10123e-24	3.15994e-07	73.0742	81.2103	73.0134	1.05332e-07	3.15994e-07	3.14451e-30	8.44881e-13	FALSE	NaN	51.8656	51.8656	TRUE	TRUE	-9.34816	3	_EQNKPDSSPLYIQNPFETSLNISK_	_EQNKPDSSPLYIQNPFETSLNISK_	917.128	917.128	51.8656
Not Defined	A210305_bc_hela_200ng_100min_dia_standard_py3_1017	NA	A210305_bc_hela_200ng_100min_dia_standard_py3_1017.d	1	Q9NVV4	Q9NVV4	-74.2717	-79.1305	2.99151e-68	3.78058e-14	4.11519e-70	9.68773e-16	9	113.282	ESIGSLQNGTHTPSTAMETAIPFR	Stripped Sequence	TRUE	0	ESIGSLQNGTHTPSTAMETAIPFR	8	1	FALSE	_ESIGSLQNGTHTPSTAMETAIPFR_	61.3228	FALSE	_ESIGSLQNGTHTPSTAMETAIPFR_	_ESIGSLQNGTHTPSTAMETAIPFR_	no group specified	LABEL_FREE	FALSE	NaN	7.91647e-06	5.84205e-06	58.8901	60.4708	59.4511	1.35744e-05	2.32207e-05	5.84205e-06	1.16604e-05	FALSE	NaN	42.1044	42.1044	TRUE	TRUE	-22.7867	3	_ESIGSLQNGTHTPSTAMETAIPFR_	_ESIGSLQNGTHTPSTAMETAIPFR_	849.083	849.084	42.1044
Not Defined	A210305_bc_hela_200ng_100min_dia_standard_py3_1017	NA	A210305_bc_hela_200ng_100min_dia_standard_py3_1017.d	1	Q9NVV4	Q9NVV4	-74.2717	-79.1305	2.99151e-68	3.78058e-14	4.11519e-70	9.68773e-16	9	113.282	PSQNTETLELLLK	Stripped Sequence	TRUE	0	PSQNTETLELLLK	9	1	FALSE	_PSQNTETLELLLK_	63.9959	FALSE	_PSQNTETLELLLK_	_PSQNTETLELLLK_	no group specified	LABEL_FREE	FALSE	NaN	2.08166e-05	5.85611e-06	61.4605	64.1154	61.3745	6.07682e-06	1.23744e-05	1.00236e-45	5.85611e-06	FALSE	NaN	6.39834	6.39834	TRUE	TRUE	-23.2777	2	_PSQNTETLELLLK_	_PSQNTETLELLLK_	743.412	743.412	6.39834
Not Defined	A210305_bc_hela_200ng_100min_dia_standard_py3_1017	NA	A210305_bc_hela_200ng_100min_dia_standard_py3_1017.d	1	Q9NVW2	Q9NVW2	-84.2666	-96.6117	1.34772e-20	0.000409081	8.15976e-23	5.23562e-06	1	55.5329	SQTPNNTVTYESER	Stripped Sequence	TRUE	0	SQTPNNTVTYESER	1	1	TRUE	_SQTPNNTVTYESER_	-7.79365	FALSE	_SQTPNNTVTYESER_	_SQTPNNTVTYESER_	no group specified	LABEL_FREE	FALSE	NaN	8.62862e-16	1.01311e-06	17.5023	-7.86593	17.5331	3.37704e-07	1.01311e-06	5.25275e-34	3.25363e-23	FALSE	NaN	55.5329	55.5329	TRUE	TRUE	-14.0802	2	_SQTPNNTVTYESER_	_SQTPNNTVTYESER_	813.374	813.375	55.5329
Not Defined	A210305_bc_hela_200ng_100min_dia_standard_py3_1017	NA	A210305_bc_hela_200ng_100min_dia_standard_py3_1017.d	1	Q9NVX0	Q9NVX0	-75.5454	-76.4745	2.28998e-60	1.36323e-18	2.38678e-62	6.1454e-20	5	120.355	NIPHLAANLK	Stripped Sequence	TRUE	0	NIPHLAANLK	1	1	TRUE	_NIPHLAANLK_	10.5075	FALSE	_NIPHLAANLK_	_NIPHLAANLK_	no group specified	LABEL_FREE	FALSE	NaN	5.65043e-09	4.92392e-06	26.6085	10.2208	26.7287	1.64833e-06	4.92392e-06	4.71623e-25	2.10797e-08	FALSE	NaN	245.658	245.658	TRUE	TRUE	-19.374	2	_NIPHLAANLK_	_NIPHLAANLK_	545.822	545.822	245.658
Not Defined	A210305_bc_hela_200ng_100min_dia_standard_py3_1017	NA	A210305_bc_hela_200ng_100min_dia_standard_py3_1017.d	1	Q9NVX0	Q9NVX0	-75.5454	-76.4745	2.28998e-60	1.36323e-18	2.38678e-62	6.1454e-20	5	120.355	PMCQENLPIEAVYHR	Stripped Sequence	TRUE	0	PMCQENLPIEAVYHR	2	1	TRUE	_PMC[+57]QENLPIEAVYHR_	43.6554	FALSE	_PMC[Carbamidomethyl (C)]QENLPIEAVYHR_	_PMC[Carbamidomethyl (C)]QENLPIEAVYHR_	no group specified	LABEL_FREE	FALSE	NaN	1.69763e-24	3.02981e-07	47.1626	43.4366	47.3579	1.01002e-07	3.02981e-07	1.09921e-28	2.38987e-11	FALSE	NaN	191.621	191.621	TRUE	TRUE	-9.21867	3	_PMC[+57]QENLPIEAVYHR_	_PMC[Carbamidomethyl (C)]QENLPIEAVYHR_	619.631	619.631	191.621
Not Defined	A210305_bc_hela_200ng_100min_dia_standard_py3_1017	NA	A210305_bc_hela_200ng_100min_dia_standard_py3_1017.d	1	Q9NVX0	Q9NVX0	-75.5454	-76.4745	2.28998e-60	1.36323e-18	2.38678e-62	6.1454e-20	5	120.355	TVSCFVNFTR	Stripped Sequence	TRUE	0	TVSCFVNFTR	3	1	TRUE	_TVSC[+57]FVNFTR_	39.1203	FALSE	_TVSC[Carbamidomethyl (C)]FVNFTR_	_TVSC[Carbamidomethyl (C)]FVNFTR_	no group specified	LABEL_FREE	FALSE	NaN	0	5.23278e-11	44.2137	39.271	44.1195	1.74426e-11	5.23278e-11	9.98337e-46	6.00609e-45	FALSE	NaN	174.934	174.934	TRUE	TRUE	6.057	2	_TVSC[+57]FVNFTR_	_TVSC[Carbamidomethyl (C)]FVNFTR_	615.8	615.8	174.934
Not Defined	A210305_bc_hela_200ng_100min_dia_standard_py3_1017	NA	A210305_bc_hela_200ng_100min_dia_standard_py3_1017.d	1	Q9NVX0	Q9NVX0	-75.5454	-76.4745	2.28998e-60	1.36323e-18	2.38678e-62	6.1454e-20	5	120.355	LETHLETIR	Stripped Sequence	TRUE	0	LETHLETIR	4	1	FALSE	_LETHLETIR_	2.95739	FALSE	_LETHLETIR_	_LETHLETIR_	no group specified	LABEL_FREE	FALSE	NaN	8.87666e-12	1.69551e-06	22.675	2.78838	22.7741	5.65169e-07	1.69551e-06	3.51853e-48	2.24598e-40	FALSE	NaN	93.0434	93.0434	TRUE	TRUE	-16.9189	2	_LETHLETIR_	_LETHLETIR_	556.309	556.309	93.0434
Not Defined	A210305_bc_hela_200ng_100min_dia_standard_py3_1017	NA	A210305_bc_hela_200ng_100min_dia_standard_py3_1017.d	1	Q9NVX0	Q9NVX0	-75.5454	-76.4745	2.28998e-60	1.36323e-18	2.38678e-62	6.1454e-20	5	120.355	LQQITNIQAEIYQK	Stripped Sequence	TRUE	0	LQQITNIQAEIYQK	5	1	FALSE	_LQQITNIQAEIYQK_	49.6076	FALSE	_LQQITNIQAEIYQK_	_LQQITNIQAEIYQK_	no group specified	LABEL_FREE	FALSE	NaN	0	3.69084e-09	51.5302	49.6027	51.5337	1.23028e-09	3.69084e-09	1.81395e-60	2.39573e-52	FALSE	NaN	34.1129	34.1129	TRUE	TRUE	-0.0425469	2	_LQQITNIQAEIYQK_	_LQQITNIQAEIYQK_	845.462	845.463	34.1129
Not Defined	A210305_bc_hela_200ng_100min_dia_standard_py3_1017	NA	A210305_bc_hela_200ng_100min_dia_standard_py3_1017.d	1	Q9NVX2	Q9NVX2	-69.1854	-76.0939	5.07338e-105	2.63647e-19	1.02608e-105	1.33947e-20	14	329.669	LLVSGSSDSTLK	Stripped Sequence	TRUE	0	LLVSGSSDSTLK	1	1	TRUE	_LLVSGSSDSTLK_	14.0838	FALSE	_LLVSGSSDSTLK_	_LLVSGSSDSTLK_	no group specified	LABEL_FREE	FALSE	NaN	2.84993e-23	3.68141e-07	28.3019	13.7633	28.4889	1.22714e-07	3.68141e-07	7.53237e-28	1.08341e-25	FALSE	NaN	1116.49	1116.49	TRUE	TRUE	-9.83189	2	_LLVSGSSDSTLK_	_LLVSGSSDSTLK_	603.832	603.832	1116.49
Not Defined	A210305_bc_hela_200ng_100min_dia_standard_py3_1017	NA	A210305_bc_hela_200ng_100min_dia_standard_py3_1017.d	1	Q9NVX2	Q9NVX2	-69.1854	-76.0939	5.07338e-105	2.63647e-19	1.02608e-105	1.33947e-20	14	329.669	TLESQAVETEK	Stripped Sequence	TRUE	0	TLESQAVETEK	2	1	TRUE	_TLESQAVETEK_	-7.58034	FALSE	_TLESQAVETEK_	_TLESQAVETEK_	no group specified	LABEL_FREE	FALSE	NaN	1.00807e-24	2.92018e-07	17.5323	-7.79523	17.6352	9.73394e-08	2.92018e-07	5.48494e-36	1.34951e-24	FALSE	NaN	1040.52	1040.52	TRUE	TRUE	-9.1073	2	_TLESQAVETEK_	_TLESQAVETEK_	617.812	617.812	1040.52
Not Defined	A210305_bc_hela_200ng_100min_dia_standard_py3_1017	NA	A210305_bc_hela_200ng_100min_dia_standard_py3_1017.d	1	Q9NVX2	Q9NVX2	-69.1854	-76.0939	5.07338e-105	2.63647e-19	1.02608e-105	1.33947e-20	14	329.669	MTGHQALINQVLFSPDSR	Stripped Sequence	TRUE	0	MTGHQALINQVLFSPDSR	3	1	TRUE	_MTGHQALINQVLFSPDSR_	55.3404	FALSE	_MTGHQALINQVLFSPDSR_	_MTGHQALINQVLFSPDSR_	no group specified	LABEL_FREE	FALSE	NaN	1.7991e-21	4.83725e-07	55.1019	54.7947	55.4154	1.61242e-07	4.83725e-07	1.39451e-36	3.86331e-19	FALSE	NaN	846.236	846.236	TRUE	TRUE	-10.7684	3	_MTGHQALINQVLFSPDSR_	_MTGHQALINQVLFSPDSR_	672.011	672.011	846.236
Not Defined	A210305_bc_hela_200ng_100min_dia_standard_py3_1017	NA	A210305_bc_hela_200ng_100min_dia_standard_py3_1017.d	1	Q9NVX2	Q9NVX2	-69.1854	-76.0939	5.07338e-105	2.63647e-19	1.02608e-105	1.33947e-20	14	329.669	YLASGSGDTTVR	Stripped Sequence	TRUE	0	YLASGSGDTTVR	4	1	FALSE	_YLASGSGDTTVR_	-9.91412	FALSE	_YLASGSGDTTVR_	_YLASGSGDTTVR_	no group specified	LABEL_FREE	FALSE	NaN	3.77784e-40	1.59963e-08	16.6812	-9.90794	16.6789	5.33209e-09	1.59963e-08	1.7219e-37	1.99949e-33	FALSE	NaN	909.966	909.966	TRUE	TRUE	-2.53258	2	_YLASGSGDTTVR_	_YLASGSGDTTVR_	613.804	613.804	909.966
Not Defined	A210305_bc_hela_200ng_100min_dia_standard_py3_1017	NA	A210305_bc_hela_200ng_100min_dia_standard_py3_1017.d	1	Q9NVX2	Q9NVX2	-69.1854	-76.0939	5.07338e-105	2.63647e-19	1.02608e-105	1.33947e-20	14	329.669	ILTGHTQSVTCLR	Stripped Sequence	TRUE	0	ILTGHTQSVTCLR	5	2	FALSE	_ILTGHTQSVTC[+57]LR_	3.50244	FALSE	_ILTGHTQSVTC[Carbamidomethyl (C)]LR_	_ILTGHTQSVTC[Carbamidomethyl (C)]LR_	no group specified	LABEL_FREE	FALSE	NaN	1.4013e-45	4.95774e-09	23.1253	3.57731	23.0898	1.65258e-09	4.95774e-09	1.9699e-62	8.97031e-46	FALSE	NaN	682.297	682.297	TRUE	TRUE	-0.519981	3	_ILTGHTQSVTC[+57]LR_	_ILTGHTQSVTC[Carbamidomethyl (C)]LR_	495.933	495.932	682.297
Not Defined	A210305_bc_hela_200ng_100min_dia_standard_py3_1017	NA	A210305_bc_hela_200ng_100min_dia_standard_py3_1017.d	1	Q9NVX2	Q9NVX2	-69.1854	-76.0939	5.07338e-105	2.63647e-19	1.02608e-105	1.33947e-20	14	329.669	ILTGHTQSVTCLR	Stripped Sequence	TRUE	0	ILTGHTQSVTCLR	5	2	FALSE	_ILTGHTQSVTC[+57]LR_	3.50244	FALSE	_ILTGHTQSVTC[Carbamidomethyl (C)]LR_	_ILTGHTQSVTC[Carbamidomethyl (C)]LR_	no group specified	LABEL_FREE	FALSE	NaN	8.53134e-34	5.73557e-08	23.1188	3.56364	23.0898	1.91186e-08	5.73557e-08	5.55756e-60	4.74948e-19	FALSE	NaN	46.5096	46.5096	TRUE	TRUE	-5.03785	2	_ILTGHTQSVTC[+57]LR_	_ILTGHTQSVTC[Carbamidomethyl (C)]LR_	743.396	743.396	46.5096
Not Defined	A210305_bc_hela_200ng_100min_dia_standard_py3_1017	NA	A210305_bc_hela_200ng_100min_dia_standard_py3_1017.d	1	Q9NVX2	Q9NVX2	-69.1854	-76.0939	5.07338e-105	2.63647e-19	1.02608e-105	1.33947e-20	14	329.669	AHDGVLCR	Stripped Sequence	TRUE	0	AHDGVLCR	6	1	FALSE	_AHDGVLC[+57]R_	-36.7754	FALSE	_AHDGVLC[Carbamidomethyl (C)]R_	_AHDGVLC[Carbamidomethyl (C)]R_	no group specified	LABEL_FREE	FALSE	NaN	7.68656e-13	1.38739e-06	6.97176	-36.9113	7.0085	4.62467e-07	1.38739e-06	1.54274e-16	6.39595e-12	FALSE	NaN	513.287	513.287	TRUE	TRUE	-16.1075	2	_AHDGVLC[+57]R_	_AHDGVLC[Carbamidomethyl (C)]R_	464.227	464.226	513.287
Not Defined	A210305_bc_hela_200ng_100min_dia_standard_py3_1017	NA	A210305_bc_hela_200ng_100min_dia_standard_py3_1017.d	1	Q9NVX2	Q9NVX2	-69.1854	-76.0939	5.07338e-105	2.63647e-19	1.02608e-105	1.33947e-20	14	329.669	NGQILLWDPSTGK	Stripped Sequence	TRUE	0	NGQILLWDPSTGK	7	1	FALSE	_NGQILLWDPSTGK_	60.1067	FALSE	_NGQILLWDPSTGK_	_NGQILLWDPSTGK_	no group specified	LABEL_FREE	FALSE	NaN	1.4013e-45	4.73499e-09	58.4848	59.9436	58.6089	1.57833e-09	4.73499e-09	3.86125e-44	4.39292e-26	FALSE	NaN	314.616	314.616	TRUE	TRUE	-0.446714	2	_NGQILLWDPSTGK_	_NGQILLWDPSTGK_	714.878	714.878	314.616
Not Defined	A210305_bc_hela_200ng_100min_dia_standard_py3_1017	NA	A210305_bc_hela_200ng_100min_dia_standard_py3_1017.d	1	Q9NVX2	Q9NVX2	-69.1854	-76.0939	5.07338e-105	2.63647e-19	1.02608e-105	1.33947e-20	14	329.669	VLDIIYQPQAIFR	Stripped Sequence	TRUE	0	VLDIIYQPQAIFR	8	1	FALSE	_VLDIIYQPQAIFR_	93.8448	FALSE	_VLDIIYQPQAIFR_	_VLDIIYQPQAIFR_	no group specified	LABEL_FREE	FALSE	NaN	0	3.95841e-11	80.3142	93.7851	80.3708	1.31947e-11	3.95841e-11	2.70611e-82	4.732e-78	FALSE	NaN	278.349	278.349	TRUE	TRUE	6.43766	2	_VLDIIYQPQAIFR_	_VLDIIYQPQAIFR_	788.448	788.45	278.349
Not Defined	A210305_bc_hela_200ng_100min_dia_standard_py3_1017	NA	A210305_bc_hela_200ng_100min_dia_standard_py3_1017.d	1	Q9NVX2	Q9NVX2	-69.1854	-76.0939	5.07338e-105	2.63647e-19	1.02608e-105	1.33947e-20	14	329.669	FWDLSTETPHFTCK	Stripped Sequence	TRUE	0	FWDLSTETPHFTCK	9	2	FALSE	_FWDLSTETPHFTC[+57]K_	59.1869	FALSE	_FWDLSTETPHFTC[Carbamidomethyl (C)]K_	_FWDLSTETPHFTC[Carbamidomethyl (C)]K_	no group specified	LABEL_FREE	FALSE	NaN	5.73235e-26	2.3762e-07	58.4451	59.8895	57.9192	7.93404e-08	2.3762e-07	1.45356e-38	4.01506e-10	FALSE	NaN	131.165	131.165	TRUE	TRUE	-8.50474	3	_FWDLSTETPHFTC[+57]K_	_FWDLSTETPHFTC[Carbamidomethyl (C)]K_	590.271	590.271	131.165
Not Defined	A210305_bc_hela_200ng_100min_dia_standard_py3_1017	NA	A210305_bc_hela_200ng_100min_dia_standard_py3_1017.d	1	Q9NVX2	Q9NVX2	-69.1854	-76.0939	5.07338e-105	2.63647e-19	1.02608e-105	1.33947e-20	14	329.669	FWDLSTETPHFTCK	Stripped Sequence	TRUE	0	FWDLSTETPHFTCK	9	2	FALSE	_FWDLSTETPHFTC[+57]K_	59.1869	FALSE	_FWDLSTETPHFTC[Carbamidomethyl (C)]K_	_FWDLSTETPHFTC[Carbamidomethyl (C)]K_	no group specified	LABEL_FREE	FALSE	NaN	4.02194e-36	3.63122e-08	58.478	59.9344	57.9192	1.21041e-08	3.63122e-08	2.1127e-19	2.4919e-14	FALSE	NaN	142.445	142.445	TRUE	TRUE	-4.0936	2	_FWDLSTETPHFTC[+57]K_	_FWDLSTETPHFTC[Carbamidomethyl (C)]K_	884.904	884.905	142.445
Not Defined	A210305_bc_hela_200ng_100min_dia_standard_py3_1017	NA	A210305_bc_hela_200ng_100min_dia_standard_py3_1017.d	1	Q9NVX2	Q9NVX2	-69.1854	-76.0939	5.07338e-105	2.63647e-19	1.02608e-105	1.33947e-20	14	329.669	LAMDLPGHADEVYAVDWSPDGQR	Stripped Sequence	TRUE	0	LAMDLPGHADEVYAVDWSPDGQR	10	1	FALSE	_LAMDLPGHADEVYAVDWSPDGQR_	77.3957	FALSE	_LAMDLPGHADEVYAVDWSPDGQR_	_LAMDLPGHADEVYAVDWSPDGQR_	no group specified	LABEL_FREE	FALSE	NaN	2.13812e-19	6.48973e-07	69.7846	77.0185	70.0383	2.16324e-07	6.48973e-07	1.51939e-57	6.3333e-40	FALSE	NaN	283.318	283.318	TRUE	TRUE	-11.9082	3	_LAMDLPGHADEVYAVDWSPDGQR_	_LAMDLPGHADEVYAVDWSPDGQR_	848.06	848.062	283.318
Not Defined	A210305_bc_hela_200ng_100min_dia_standard_py3_1017	NA	A210305_bc_hela_200ng_100min_dia_standard_py3_1017.d	1	Q9NVX2	Q9NVX2	-69.1854	-76.0939	5.07338e-105	2.63647e-19	1.02608e-105	1.33947e-20	14	329.669	IVASASFDK	Stripped Sequence	TRUE	0	IVASASFDK	11	1	FALSE	_IVASASFDK_	-1.52918	FALSE	_IVASASFDK_	_IVASASFDK_	no group specified	LABEL_FREE	FALSE	NaN	3.12217e-15	1.07579e-06	20.54	-1.50981	20.5338	3.58659e-07	1.07579e-06	4.86575e-16	1.84012e-10	FALSE	NaN	202.206	202.206	TRUE	TRUE	-14.4433	2	_IVASASFDK_	_IVASASFDK_	469.253	469.253	202.206
Not Defined	A210305_bc_hela_200ng_100min_dia_standard_py3_1017	NA	A210305_bc_hela_200ng_100min_dia_standard_py3_1017.d	1	Q9NVX2	Q9NVX2	-69.1854	-76.0939	5.07338e-105	2.63647e-19	1.02608e-105	1.33947e-20	14	329.669	WGGDGLLYSASQDR	Stripped Sequence	TRUE	0	WGGDGLLYSASQDR	12	1	FALSE	_WGGDGLLYSASQDR_	46.2979	FALSE	_WGGDGLLYSASQDR_	_WGGDGLLYSASQDR_	no group specified	LABEL_FREE	FALSE	NaN	0.0433958	0.000517128	49.4913	46.5769	49.3277	0.00316682	0.00589969	0.000517128	0.00308365	FALSE	NaN	8.75574	8.75574	TRUE	TRUE	-45.369	2	_WGGDGLLYSASQDR_	_WGGDGLLYSASQDR_	762.857	762.858	8.75574
Not Defined	A210305_bc_hela_200ng_100min_dia_standard_py3_1017	NA	A210305_bc_hela_200ng_100min_dia_standard_py3_1017.d	1	Q9NVX7	Q9NVX7	-74.6209	-77.4612	4.8974e-66	7.83959e-17	6.20361e-68	2.71702e-18	5	156.402	LIQCFDTETDK	Stripped Sequence	TRUE	0	LIQCFDTETDK	1	1	TRUE	_LIQC[+57]FDTETDK_	18.548	FALSE	_LIQC[Carbamidomethyl (C)]FDTETDK_	_LIQC[Carbamidomethyl (C)]FDTETDK_	no group specified	LABEL_FREE	FALSE	NaN	0	1.26883e-10	31.3865	18.628	31.3368	4.22942e-11	1.26883e-10	1.27256e-76	3.33519e-50	FALSE	NaN	326.015	326.015	TRUE	TRUE	4.85281	2	_LIQC[+57]FDTETDK_	_LIQC[Carbamidomethyl (C)]FDTETDK_	685.319	685.319	326.015
Not Defined	A210305_bc_hela_200ng_100min_dia_standard_py3_1017	NA	A210305_bc_hela_200ng_100min_dia_standard_py3_1017.d	1	Q9NVX7	Q9NVX7	-74.6209	-77.4612	4.8974e-66	7.83959e-17	6.20361e-68	2.71702e-18	5	156.402	LDPATSAVTVTR	Stripped Sequence	TRUE	0	LDPATSAVTVTR	2	1	TRUE	_LDPATSAVTVTR_	18.0642	FALSE	_LDPATSAVTVTR_	_LDPATSAVTVTR_	no group specified	LABEL_FREE	FALSE	NaN	0	1.07766e-10	31.0107	18.0352	31.0297	3.5922e-11	1.07766e-10	8.39861e-49	2.05255e-37	FALSE	NaN	284.28	284.28	TRUE	TRUE	5.07038	2	_LDPATSAVTVTR_	_LDPATSAVTVTR_	615.838	615.838	284.28
Not Defined	A210305_bc_hela_200ng_100min_dia_standard_py3_1017	NA	A210305_bc_hela_200ng_100min_dia_standard_py3_1017.d	1	Q9NVX7	Q9NVX7	-74.6209	-77.4612	4.8974e-66	7.83959e-17	6.20361e-68	2.71702e-18	5	156.402	HGGDLYVVGGSIPR	Stripped Sequence	TRUE	0	HGGDLYVVGGSIPR	3	1	TRUE	_HGGDLYVVGGSIPR_	29.0357	FALSE	_HGGDLYVVGGSIPR_	_HGGDLYVVGGSIPR_	no group specified	LABEL_FREE	FALSE	NaN	7.68622e-28	1.72289e-07	37.6048	29.1153	37.5461	5.74297e-08	1.72289e-07	7.57111e-28	3.58486e-23	FALSE	NaN	160.72	160.72	TRUE	TRUE	-7.62817	3	_HGGDLYVVGGSIPR_	_HGGDLYVVGGSIPR_	476.253	476.252	160.72
Not Defined	A210305_bc_hela_200ng_100min_dia_standard_py3_1017	NA	A210305_bc_hela_200ng_100min_dia_standard_py3_1017.d	1	Q9NVX7	Q9NVX7	-74.6209	-77.4612	4.8974e-66	7.83959e-17	6.20361e-68	2.71702e-18	5	156.402	TLQDTLSNAVIYYR	Stripped Sequence	TRUE	0	TLQDTLSNAVIYYR	4	1	FALSE	_TLQDTLSNAVIYYR_	72.39	FALSE	_TLQDTLSNAVIYYR_	_TLQDTLSNAVIYYR_	no group specified	LABEL_FREE	FALSE	NaN	2.86285e-42	1.02419e-08	66.8056	71.6818	67.2517	1.96415e-08	4.86828e-08	3.43041e-70	1.02419e-08	FALSE	NaN	93.3954	93.3954	TRUE	TRUE	-1.74381	2	_TLQDTLSNAVIYYR_	_TLQDTLSNAVIYYR_	828.933	828.934	93.3954
Not Defined	A210305_bc_hela_200ng_100min_dia_standard_py3_1017	NA	A210305_bc_hela_200ng_100min_dia_standard_py3_1017.d	1	Q9NVX7	Q9NVX7	-74.6209	-77.4612	4.8974e-66	7.83959e-17	6.20361e-68	2.71702e-18	5	156.402	LCLPEAWSSAPSLWK	Stripped Sequence	TRUE	0	LCLPEAWSSAPSLWK	5	1	FALSE	_LC[+57]LPEAWSSAPSLWK_	95.1369	FALSE	_LC[Carbamidomethyl (C)]LPEAWSSAPSLWK_	_LC[Carbamidomethyl (C)]LPEAWSSAPSLWK_	no group specified	LABEL_FREE	FALSE	NaN	0	2.28712e-09	81.6571	95.4795	81.4879	4.26374e-06	1.27889e-05	5.54095e-20	2.28712e-09	FALSE	NaN	60.4937	60.4937	TRUE	TRUE	0.717259	2	_LC[+57]LPEAWSSAPSLWK_	_LC[Carbamidomethyl (C)]LPEAWSSAPSLWK_	872.94	872.941	60.4937
Not Defined	A210305_bc_hela_200ng_100min_dia_standard_py3_1017	NA	A210305_bc_hela_200ng_100min_dia_standard_py3_1017.d	1	Q9NVZ3	Q9NVZ3	-75.5366	-81.6638	2.02721e-60	8.87007e-11	2.11473e-62	1.69544e-12	5	258.879	AAEWQLDQPSWSGR	Stripped Sequence	TRUE	0	AAEWQLDQPSWSGR	1	1	TRUE	_AAEWQLDQPSWSGR_	51.8649	FALSE	_AAEWQLDQPSWSGR_	_AAEWQLDQPSWSGR_	no group specified	LABEL_FREE	FALSE	NaN	7.12394e-38	2.55252e-08	52.605	51.2423	52.8782	8.50841e-09	2.55252e-08	1.71436e-51	1.50372e-38	FALSE	NaN	848.724	848.724	TRUE	TRUE	-3.40385	2	_AAEWQLDQPSWSGR_	_AAEWQLDQPSWSGR_	815.884	815.885	848.724
Not Defined	A210305_bc_hela_200ng_100min_dia_standard_py3_1017	NA	A210305_bc_hela_200ng_100min_dia_standard_py3_1017.d	1	Q9NVZ3	Q9NVZ3	-75.5366	-81.6638	2.02721e-60	8.87007e-11	2.11473e-62	1.69544e-12	5	258.879	STGSTSSQTQPGTGWVQF	Stripped Sequence	TRUE	0	STGSTSSQTQPGTGWVQF	2	1	TRUE	_STGSTSSQTQPGTGWVQF_	67.21	FALSE	_STGSTSSQTQPGTGWVQF_	_STGSTSSQTQPGTGWVQF_	no group specified	LABEL_FREE	FALSE	NaN	0	2.07612e-09	63.4832	67.2435	63.4591	6.9204e-10	2.07612e-09	1.69717e-72	3.49182e-41	FALSE	NaN	295.037	295.037	TRUE	TRUE	0.867738	2	_STGSTSSQTQPGTGWVQF_	_STGSTSSQTQPGTGWVQF_	928.427	928.427	295.037
Not Defined	A210305_bc_hela_200ng_100min_dia_standard_py3_1017	NA	A210305_bc_hela_200ng_100min_dia_standard_py3_1017.d	1	Q9NVZ3	Q9NVZ3	-75.5366	-81.6638	2.02721e-60	8.87007e-11	2.11473e-62	1.69544e-12	5	258.879	AFIGIGFGDR	Stripped Sequence	TRUE	0	AFIGIGFGDR	3	1	TRUE	_AFIGIGFGDR_	57.3987	FALSE	_AFIGIGFGDR_	_AFIGIGFGDR_	no group specified	LABEL_FREE	FALSE	NaN	1.86459e-36	3.39463e-08	56.2817	56.804	56.6374	1.13155e-08	3.39463e-08	1.00882e-37	6.41766e-14	FALSE	NaN	385.211	385.211	TRUE	TRUE	-3.9608	2	_AFIGIGFGDR_	_AFIGIGFGDR_	526.78	526.78	385.211
Not Defined	A210305_bc_hela_200ng_100min_dia_standard_py3_1017	NA	A210305_bc_hela_200ng_100min_dia_standard_py3_1017.d	1	Q9NVZ3	Q9NVZ3	-75.5366	-81.6638	2.02721e-60	8.87007e-11	2.11473e-62	1.69544e-12	5	258.879	TSGELFAQAPVDQFPGTAVESVTDSSR	Stripped Sequence	TRUE	0	TSGELFAQAPVDQFPGTAVESVTDSSR	4	1	FALSE	_TSGELFAQAPVDQFPGTAVESVTDSSR_	89.193	FALSE	_TSGELFAQAPVDQFPGTAVESVTDSSR_	_TSGELFAQAPVDQFPGTAVESVTDSSR_	no group specified	LABEL_FREE	FALSE	NaN	4.9055e-28	1.6647e-07	77.572	89.3673	77.4827	3.07258e-07	7.55303e-07	8.70498e-20	1.6647e-07	FALSE	NaN	165.563	165.563	TRUE	TRUE	-7.53877	3	_TSGELFAQAPVDQFPGTAVESVTDSSR_	_TSGELFAQAPVDQFPGTAVESVTDSSR_	932.782	932.783	165.563
Not Defined	A210305_bc_hela_200ng_100min_dia_standard_py3_1017	NA	A210305_bc_hela_200ng_100min_dia_standard_py3_1017.d	1	Q9NVZ3	Q9NVZ3	-75.5366	-81.6638	2.02721e-60	8.87007e-11	2.11473e-62	1.69544e-12	5	258.879	MEESGYESVLCVKPDVHVYR	Stripped Sequence	TRUE	1	MEESGYESVLCVKPDVHVYR	5	1	FALSE	_[+42]MEESGYESVLC[+57]VKPDVHVYR_	70.3957	FALSE	_[Acetyl (Protein N-term)]MEESGYESVLC[Carbamidomethyl (C)]VKPDVHVYR_	_[Acetyl (Protein N-term)]MEESGYESVLC[Carbamidomethyl (C)]VKPDVHVYR_	no group specified	LABEL_FREE	FALSE	NaN	7.28675e-44	7.30384e-09	65.7424	70.3016	65.816	2.43461e-09	7.30384e-09	1.52103e-65	1.03763e-45	FALSE	NaN	90.9601	90.9601	TRUE	TRUE	-1.1648	3	_[+42]MEESGYESVLC[+57]VKPDVHVYR_	_[Acetyl (Protein N-term)]MEESGYESVLC[Carbamidomethyl (C)]VKPDVHVYR_	813.716	813.717	90.9601
Not Defined	A210305_bc_hela_200ng_100min_dia_standard_py3_1017	NA	A210305_bc_hela_200ng_100min_dia_standard_py3_1017.d	1	Q9NW07	Q9NW07	-99.2222	-99.2222	0.00152648	0.000893426	8.12678e-06	1.12588e-05	1	23.856	AFGQSSNLQHHLR	Stripped Sequence	TRUE	0	AFGQSSNLQHHLR	1	1	TRUE	_AFGQSSNLQHHLR_	-16.51	FALSE	_AFGQSSNLQHHLR_	_AFGQSSNLQHHLR_	no group specified	LABEL_FREE	FALSE	NaN	4.53251e-12	1.57963e-06	14.098	-16.7483	14.2023	8.05846e-06	2.15173e-05	1.07845e-06	1.57963e-06	FALSE	NaN	23.856	23.856	TRUE	TRUE	-16.6907	3	_AFGQSSNLQHHLR_	_AFGQSSNLQHHLR_	498.924	498.923	23.856
Not Defined	A210305_bc_hela_200ng_100min_dia_standard_py3_1017	NA	A210305_bc_hela_200ng_100min_dia_standard_py3_1017.d	1	Q9NW08	Q9NW08	-74.3762	-78.3326	1.39018e-67	2.19335e-15	1.86741e-69	6.36427e-17	20	106.397	VMGPMLDAATR	Stripped Sequence	TRUE	0	VMGPMLDAATR	1	1	TRUE	_VMGPMLDAATR_	28.3841	FALSE	_VMGPMLDAATR_	_VMGPMLDAATR_	no group specified	LABEL_FREE	FALSE	NaN	4.06166e-33	6.53221e-08	37.0562	28.4296	37.0177	2.1774e-08	6.53221e-08	2.70625e-40	2.56447e-17	FALSE	NaN	625.322	625.322	TRUE	TRUE	-5.31941	2	_VMGPMLDAATR_	_VMGPMLDAATR_	581.291	581.291	625.322
Not Defined	A210305_bc_hela_200ng_100min_dia_standard_py3_1017	NA	A210305_bc_hela_200ng_100min_dia_standard_py3_1017.d	1	Q9NW08	Q9NW08	-74.3762	-78.3326	1.39018e-67	2.19335e-15	1.86741e-69	6.36427e-17	20	106.397	IIVEADRK	Stripped Sequence	TRUE	1	IIVEADRK	2	1	TRUE	_IIVEADRK_	-28.6501	FALSE	_IIVEADRK_	_IIVEADRK_	no group specified	LABEL_FREE	FALSE	NaN	6.30584e-44	7.20363e-09	9.67289	-28.5882	9.65051	2.40121e-09	7.20363e-09	5.97833e-39	9.90303e-32	FALSE	NaN	407.126	407.126	TRUE	TRUE	-1.14087	2	_IIVEADRK_	_IIVEADRK_	472.282	472.282	407.126
Not Defined	A210305_bc_hela_200ng_100min_dia_standard_py3_1017	NA	A210305_bc_hela_200ng_100min_dia_standard_py3_1017.d	1	Q9NW08	Q9NW08	-74.3762	-78.3326	1.39018e-67	2.19335e-15	1.86741e-69	6.36427e-17	20	106.397	VILIQEQLSK	Stripped Sequence	TRUE	0	VILIQEQLSK	3	1	TRUE	_VILIQEQLSK_	37.2471	FALSE	_VILIQEQLSK_	_VILIQEQLSK_	no group specified	LABEL_FREE	FALSE	NaN	0	2.04097e-10	42.9393	37.259	42.932	6.80323e-11	2.04097e-10	2.77438e-68	2.94507e-31	FALSE	NaN	350.288	350.288	TRUE	TRUE	4.19894	2	_VILIQEQLSK_	_VILIQEQLSK_	585.858	585.858	350.288
Not Defined	A210305_bc_hela_200ng_100min_dia_standard_py3_1017	NA	A210305_bc_hela_200ng_100min_dia_standard_py3_1017.d	1	Q9NW08	Q9NW08	-74.3762	-78.3326	1.39018e-67	2.19335e-15	1.86741e-69	6.36427e-17	20	106.397	LNECPLDPGGYFIVK	Stripped Sequence	TRUE	0	LNECPLDPGGYFIVK	4	1	FALSE	_LNEC[+57]PLDPGGYFIVK_	78.5139	FALSE	_LNEC[Carbamidomethyl (C)]PLDPGGYFIVK_	_LNEC[Carbamidomethyl (C)]PLDPGGYFIVK_	no group specified	LABEL_FREE	FALSE	NaN	0	1.74624e-09	70.6325	78.2873	70.8249	5.82081e-10	1.74624e-09	2.92679e-64	1.20237e-50	FALSE	NaN	215.323	215.323	TRUE	TRUE	1.12872	2	_LNEC[+57]PLDPGGYFIVK_	_LNEC[Carbamidomethyl (C)]PLDPGGYFIVK_	861.432	861.433	215.323
Not Defined	A210305_bc_hela_200ng_100min_dia_standard_py3_1017	NA	A210305_bc_hela_200ng_100min_dia_standard_py3_1017.d	1	Q9NW08	Q9NW08	-74.3762	-78.3326	1.39018e-67	2.19335e-15	1.86741e-69	6.36427e-17	20	106.397	FHYGTAFGGSK	Stripped Sequence	TRUE	0	FHYGTAFGGSK	5	1	FALSE	_FHYGTAFGGSK_	-2.07775	FALSE	_FHYGTAFGGSK_	_FHYGTAFGGSK_	no group specified	LABEL_FREE	FALSE	NaN	0.00139933	9.86966e-06	20.5138	-1.59211	20.379	1.15648e-05	2.48249e-05	5.21066e-30	9.86966e-06	FALSE	NaN	173.259	173.259	TRUE	TRUE	-25.8299	2	_FHYGTAFGGSK_	_FHYGTAFGGSK_	586.28	586.28	173.259
Not Defined	A210305_bc_hela_200ng_100min_dia_standard_py3_1017	NA	A210305_bc_hela_200ng_100min_dia_standard_py3_1017.d	1	Q9NW08	Q9NW08	-74.3762	-78.3326	1.39018e-67	2.19335e-15	1.86741e-69	6.36427e-17	20	106.397	AQIFTQMQALK	Stripped Sequence	TRUE	0	AQIFTQMQALK	6	1	FALSE	_AQIFTQMQALK_	44.3485	FALSE	_AQIFTQMQALK_	_AQIFTQMQALK_	no group specified	LABEL_FREE	FALSE	NaN	1.27162e-34	4.88213e-08	47.9904	44.4055	47.9464	1.6274e-08	4.88213e-08	2.35761e-51	7.73422e-13	FALSE	NaN	194.929	194.929	TRUE	TRUE	-4.69848	2	_AQIFTQMQALK_	_AQIFTQMQALK_	639.847	639.848	194.929
Not Defined	A210305_bc_hela_200ng_100min_dia_standard_py3_1017	NA	A210305_bc_hela_200ng_100min_dia_standard_py3_1017.d	1	Q9NW08	Q9NW08	-74.3762	-78.3326	1.39018e-67	2.19335e-15	1.86741e-69	6.36427e-17	20	106.397	HGYNYLGK	Stripped Sequence	TRUE	0	HGYNYLGK	7	1	FALSE	_HGYNYLGK_	-23.442	FALSE	_HGYNYLGK_	_HGYNYLGK_	no group specified	LABEL_FREE	FALSE	NaN	0.00139933	3.2441e-05	11.4294	-23.4404	11.4289	1.08387e-05	3.2441e-05	3.52142e-11	7.50746e-08	FALSE	NaN	185.701	185.701	TRUE	TRUE	-29.7153	2	_HGYNYLGK_	_HGYNYLGK_	476.238	476.238	185.701
Not Defined	A210305_bc_hela_200ng_100min_dia_standard_py3_1017	NA	A210305_bc_hela_200ng_100min_dia_standard_py3_1017.d	1	Q9NW08	Q9NW08	-74.3762	-78.3326	1.39018e-67	2.19335e-15	1.86741e-69	6.36427e-17	20	106.397	GAVGASVTSSTHEK	Stripped Sequence	TRUE	0	GAVGASVTSSTHEK	8	1	FALSE	_GAVGASVTSSTHEK_	-32.3299	FALSE	_GAVGASVTSSTHEK_	_GAVGASVTSSTHEK_	no group specified	LABEL_FREE	FALSE	NaN	0	1.04515e-09	8.33363	-32.2306	8.29976	3.48382e-10	1.04515e-09	1.22578e-55	2.45797e-46	FALSE	NaN	155.482	155.482	TRUE	TRUE	1.89099	2	_GAVGASVTSSTHEK_	_GAVGASVTSSTHEK_	665.833	665.834	155.482
Not Defined	A210305_bc_hela_200ng_100min_dia_standard_py3_1017	NA	A210305_bc_hela_200ng_100min_dia_standard_py3_1017.d	1	Q9NW08	Q9NW08	-74.3762	-78.3326	1.39018e-67	2.19335e-15	1.86741e-69	6.36427e-17	20	106.397	QAMGTIGYNQR	Stripped Sequence	TRUE	0	QAMGTIGYNQR	9	1	FALSE	_QAMGTIGYNQR_	-1.02653	FALSE	_QAMGTIGYNQR_	_QAMGTIGYNQR_	no group specified	LABEL_FREE	FALSE	NaN	6.96926e-05	5.93685e-06	20.967	-0.349788	20.6978	3.80683e-05	0.000108267	1.25521e-09	5.93685e-06	FALSE	NaN	122.987	122.987	TRUE	TRUE	-23.9516	2	_QAMGTIGYNQR_	_QAMGTIGYNQR_	619.801	619.801	122.987
Not Defined	A210305_bc_hela_200ng_100min_dia_standard_py3_1017	NA	A210305_bc_hela_200ng_100min_dia_standard_py3_1017.d	1	Q9NW08	Q9NW08	-74.3762	-78.3326	1.39018e-67	2.19335e-15	1.86741e-69	6.36427e-17	20	106.397	LIELLAGK	Stripped Sequence	TRUE	0	LIELLAGK	10	1	FALSE	_LIELLAGK_	42.1875	FALSE	_LIELLAGK_	_LIELLAGK_	no group specified	LABEL_FREE	FALSE	NaN	0.00112358	7.48882e-06	46.0189	42.1188	46.0762	6.90599e-05	0.000199618	7.31804e-08	7.48882e-06	FALSE	NaN	121.243	121.243	TRUE	TRUE	-25.3507	2	_LIELLAGK_	_LIELLAGK_	428.779	428.778	121.243
Not Defined	A210305_bc_hela_200ng_100min_dia_standard_py3_1017	NA	A210305_bc_hela_200ng_100min_dia_standard_py3_1017.d	1	Q9NW08	Q9NW08	-74.3762	-78.3326	1.39018e-67	2.19335e-15	1.86741e-69	6.36427e-17	20	106.397	VTSDADPMWYLK	Stripped Sequence	TRUE	0	VTSDADPMWYLK	11	1	FALSE	_VTSDADPMWYLK_	59.3558	FALSE	_VTSDADPMWYLK_	_VTSDADPMWYLK_	no group specified	LABEL_FREE	FALSE	NaN	6.79817e-32	8.24324e-08	58.0292	59.3314	58.0478	3.03627e-08	8.24324e-08	1.09026e-51	8.65563e-09	FALSE	NaN	116.211	116.211	TRUE	TRUE	-5.83581	2	_VTSDADPMWYLK_	_VTSDADPMWYLK_	713.34	713.34	116.211
Not Defined	A210305_bc_hela_200ng_100min_dia_standard_py3_1017	NA	A210305_bc_hela_200ng_100min_dia_standard_py3_1017.d	1	Q9NW08	Q9NW08	-74.3762	-78.3326	1.39018e-67	2.19335e-15	1.86741e-69	6.36427e-17	20	106.397	SSCHVSSLR	Stripped Sequence	TRUE	0	SSCHVSSLR	12	1	FALSE	_SSC[+57]HVSSLR_	-47.6131	FALSE	_SSC[Carbamidomethyl (C)]HVSSLR_	_SSC[Carbamidomethyl (C)]HVSSLR_	no group specified	LABEL_FREE	FALSE	NaN	3.09327e-27	1.91339e-07	3.26466	-47.736	3.3152	1.78176e-06	5.15395e-06	9.21691e-31	1.91339e-07	FALSE	NaN	141.045	141.045	TRUE	TRUE	-7.90756	2	_SSC[+57]HVSSLR_	_SSC[Carbamidomethyl (C)]HVSSLR_	516.748	516.748	141.045
Not Defined	A210305_bc_hela_200ng_100min_dia_standard_py3_1017	NA	A210305_bc_hela_200ng_100min_dia_standard_py3_1017.d	1	Q9NW08	Q9NW08	-74.3762	-78.3326	1.39018e-67	2.19335e-15	1.86741e-69	6.36427e-17	20	106.397	LLPAFLK	Stripped Sequence	TRUE	0	LLPAFLK	13	1	FALSE	_LLPAFLK_	49.6367	FALSE	_LLPAFLK_	_LLPAFLK_	no group specified	LABEL_FREE	FALSE	NaN	1.18655e-07	5.78775e-06	51.5685	49.655	51.5551	3.93594e-05	0.000112026	2.64226e-07	5.78775e-06	FALSE	NaN	92.0438	92.0438	TRUE	TRUE	-20.7482	2	_LLPAFLK_	_LLPAFLK_	401.265	401.264	92.0438
Not Defined	A210305_bc_hela_200ng_100min_dia_standard_py3_1017	NA	A210305_bc_hela_200ng_100min_dia_standard_py3_1017.d	1	Q9NW08	Q9NW08	-74.3762	-78.3326	1.39018e-67	2.19335e-15	1.86741e-69	6.36427e-17	20	106.397	HMEELAQGYR	Stripped Sequence	TRUE	0	HMEELAQGYR	14	1	FALSE	_HMEELAQGYR_	-6.55126	FALSE	_HMEELAQGYR_	_HMEELAQGYR_	no group specified	LABEL_FREE	FALSE	NaN	6.9328e-05	5.93627e-06	17.9469	-6.96312	18.1728	1.97876e-06	5.93627e-06	2.77638e-26	8.02084e-20	FALSE	NaN	53.138	53.138	TRUE	TRUE	-23.9484	2	_HMEELAQGYR_	_HMEELAQGYR_	617.288	617.288	53.138
Not Defined	A210305_bc_hela_200ng_100min_dia_standard_py3_1017	NA	A210305_bc_hela_200ng_100min_dia_standard_py3_1017.d	1	Q9NW08	Q9NW08	-74.3762	-78.3326	1.39018e-67	2.19335e-15	1.86741e-69	6.36427e-17	20	106.397	VMISSNAEDAFLIK	Stripped Sequence	TRUE	0	VMISSNAEDAFLIK	15	1	FALSE	_VMISSNAEDAFLIK_	64.9718	FALSE	_VMISSNAEDAFLIK_	_VMISSNAEDAFLIK_	no group specified	LABEL_FREE	FALSE	NaN	9.25592e-09	5.1633e-06	62.2784	65.4059	62.038	1.74051e-06	5.1633e-06	1.46804e-22	5.82456e-08	FALSE	NaN	54.2406	54.2406	TRUE	TRUE	-19.586	2	_VMISSNAEDAFLIK_	_VMISSNAEDAFLIK_	769.4	769.401	54.2406
Not Defined	A210305_bc_hela_200ng_100min_dia_standard_py3_1017	NA	A210305_bc_hela_200ng_100min_dia_standard_py3_1017.d	1	Q9NW08	Q9NW08	-74.3762	-78.3326	1.39018e-67	2.19335e-15	1.86741e-69	6.36427e-17	20	106.397	IDTLMYLLAYPQK	Stripped Sequence	TRUE	0	IDTLMYLLAYPQK	16	1	FALSE	_IDTLMYLLAYPQK_	98.6846	FALSE	_IDTLMYLLAYPQK_	_IDTLMYLLAYPQK_	no group specified	LABEL_FREE	FALSE	NaN	3.2233e-25	2.69256e-07	83.1531	100.032	82.6478	8.97523e-08	2.69256e-07	2.81975e-22	4.74542e-13	FALSE	NaN	64.1183	64.1183	TRUE	TRUE	-8.86566	2	_IDTLMYLLAYPQK_	_IDTLMYLLAYPQK_	784.923	784.924	64.1183
Not Defined	A210305_bc_hela_200ng_100min_dia_standard_py3_1017	NA	A210305_bc_hela_200ng_100min_dia_standard_py3_1017.d	1	Q9NW08	Q9NW08	-74.3762	-78.3326	1.39018e-67	2.19335e-15	1.86741e-69	6.36427e-17	20	106.397	ELLASTILTHVPVK	Stripped Sequence	TRUE	0	ELLASTILTHVPVK	17	2	FALSE	_ELLASTILTHVPVK_	69.6412	FALSE	_ELLASTILTHVPVK_	_ELLASTILTHVPVK_	no group specified	LABEL_FREE	FALSE	NaN	0.00196265	4.82513e-05	65.2022	69.5757	65.2497	1.60854e-05	4.82513e-05	3.55399e-48	4.91851e-09	FALSE	NaN	9.92302	9.92302	TRUE	TRUE	-32.058	2	_ELLASTILTHVPVK_	_ELLASTILTHVPVK_	760.956	760.957	9.92302
Not Defined	A210305_bc_hela_200ng_100min_dia_standard_py3_1017	NA	A210305_bc_hela_200ng_100min_dia_standard_py3_1017.d	1	Q9NW08	Q9NW08	-74.3762	-78.3326	1.39018e-67	2.19335e-15	1.86741e-69	6.36427e-17	20	106.397	ELLASTILTHVPVK	Stripped Sequence	TRUE	0	ELLASTILTHVPVK	17	2	FALSE	_ELLASTILTHVPVK_	69.6412	FALSE	_ELLASTILTHVPVK_	_ELLASTILTHVPVK_	no group specified	LABEL_FREE	FALSE	NaN	2.29683e-14	1.17628e-06	65.2137	69.5916	65.2497	0.00126687	0.00234141	1.17628e-06	0.00145804	FALSE	NaN	26.6809	26.6809	TRUE	TRUE	-15.0243	3	_ELLASTILTHVPVK_	_ELLASTILTHVPVK_	507.64	507.64	26.6809
Not Defined	A210305_bc_hela_200ng_100min_dia_standard_py3_1017	NA	A210305_bc_hela_200ng_100min_dia_standard_py3_1017.d	1	Q9NW08	Q9NW08	-74.3762	-78.3326	1.39018e-67	2.19335e-15	1.86741e-69	6.36427e-17	20	106.397	LSYISALGMMTR	Stripped Sequence	TRUE	0	LSYISALGMMTR	18	1	FALSE	_LSYISALGMMTR_	76.4991	FALSE	_LSYISALGMMTR_	_LSYISALGMMTR_	no group specified	LABEL_FREE	FALSE	NaN	1.36993e-19	6.3212e-07	69.2106	76.0212	69.5144	2.10707e-07	6.3212e-07	2.89444e-21	1.81089e-17	FALSE	NaN	54.3344	54.3344	TRUE	TRUE	-11.7989	2	_LSYISALGMMTR_	_LSYISALGMMTR_	671.846	671.847	54.3344
Not Defined	A210305_bc_hela_200ng_100min_dia_standard_py3_1017	NA	A210305_bc_hela_200ng_100min_dia_standard_py3_1017.d	1	Q9NW08	Q9NW08	-74.3762	-78.3326	1.39018e-67	2.19335e-15	1.86741e-69	6.36427e-17	20	106.397	DMTYSAPITVDIEYTR	Stripped Sequence	TRUE	0	DMTYSAPITVDIEYTR	19	1	FALSE	_DMTYSAPITVDIEYTR_	77.437	FALSE	_DMTYSAPITVDIEYTR_	_DMTYSAPITVDIEYTR_	no group specified	LABEL_FREE	FALSE	NaN	8.93623e-24	3.402e-07	70.4306	78.0789	70.0665	0.000735005	0.00220466	9.94442e-09	3.402e-07	FALSE	NaN	57.7484	57.7484	TRUE	TRUE	-9.57755	2	_DMTYSAPITVDIEYTR_	_DMTYSAPITVDIEYTR_	937.946	937.947	57.7484
Not Defined	A210305_bc_hela_200ng_100min_dia_standard_py3_1017	NA	A210305_bc_hela_200ng_100min_dia_standard_py3_1017.d	1	Q9NW13	Q9NW13	-73.5732	-76.1082	8.45868e-73	2.80638e-19	1.43435e-74	1.41938e-20	28	534.74	LLLSATSGEK	Stripped Sequence	TRUE	0	LLLSATSGEK	1	1	TRUE	_LLLSATSGEK_	7.26394	FALSE	_LLLSATSGEK_	_LLLSATSGEK_	no group specified	LABEL_FREE	FALSE	NaN	7.99186e-19	6.99952e-07	24.7072	7.08982	24.8174	2.33317e-07	6.99952e-07	1.29564e-14	9.28499e-14	FALSE	NaN	2374.32	2374.32	TRUE	TRUE	-12.2356	2	_LLLSATSGEK_	_LLLSATSGEK_	509.793	509.792	2374.32
Not Defined	A210305_bc_hela_200ng_100min_dia_standard_py3_1017	NA	A210305_bc_hela_200ng_100min_dia_standard_py3_1017.d	1	Q9NW13	Q9NW13	-73.5732	-76.1082	8.45868e-73	2.80638e-19	1.43435e-74	1.41938e-20	28	534.74	SEQLEELFSQVGPVK	Stripped Sequence	TRUE	0	SEQLEELFSQVGPVK	2	2	TRUE	_SEQLEELFSQVGPVK_	79.96	FALSE	_SEQLEELFSQVGPVK_	_SEQLEELFSQVGPVK_	no group specified	LABEL_FREE	FALSE	NaN	2.8026e-45	5.28701e-09	72.0876	80.0331	72.028	1.76234e-09	5.28701e-09	1.65481e-47	2.82324e-41	FALSE	NaN	1788.27	1788.27	TRUE	TRUE	-0.627094	2	_SEQLEELFSQVGPVK_	_SEQLEELFSQVGPVK_	845.438	845.44	1788.27
Not Defined	A210305_bc_hela_200ng_100min_dia_standard_py3_1017	NA	A210305_bc_hela_200ng_100min_dia_standard_py3_1017.d	1	Q9NW13	Q9NW13	-73.5732	-76.1082	8.45868e-73	2.80638e-19	1.43435e-74	1.41938e-20	28	534.74	SEQLEELFSQVGPVK	Stripped Sequence	TRUE	0	SEQLEELFSQVGPVK	2	2	TRUE	_SEQLEELFSQVGPVK_	79.96	FALSE	_SEQLEELFSQVGPVK_	_SEQLEELFSQVGPVK_	no group specified	LABEL_FREE	FALSE	NaN	2.41885e-06	5.84174e-06	72.074	80.0163	72.028	0.000369769	0.00106966	5.84174e-06	3.38e-05	FALSE	NaN	18.6609	18.6609	TRUE	TRUE	-22.2071	3	_SEQLEELFSQVGPVK_	_SEQLEELFSQVGPVK_	563.961	563.961	18.6609
Not Defined	A210305_bc_hela_200ng_100min_dia_standard_py3_1017	NA	A210305_bc_hela_200ng_100min_dia_standard_py3_1017.d	1	Q9NW13	Q9NW13	-73.5732	-76.1082	8.45868e-73	2.80638e-19	1.43435e-74	1.41938e-20	28	534.74	DTQSVSAIGEEK	Stripped Sequence	TRUE	0	DTQSVSAIGEEK	3	1	TRUE	_DTQSVSAIGEEK_	-2.5821	FALSE	_DTQSVSAIGEEK_	_DTQSVSAIGEEK_	no group specified	LABEL_FREE	FALSE	NaN	6.12367e-43	8.89791e-09	20.2979	-2.3467	20.2229	2.96597e-09	8.89791e-09	6.52783e-75	7.6706e-40	FALSE	NaN	1868.05	1868.05	TRUE	TRUE	-1.49884	2	_DTQSVSAIGEEK_	_DTQSVSAIGEEK_	632.307	632.307	1868.05
Not Defined	A210305_bc_hela_200ng_100min_dia_standard_py3_1017	NA	A210305_bc_hela_200ng_100min_dia_standard_py3_1017.d	1	Q9NW13	Q9NW13	-73.5732	-76.1082	8.45868e-73	2.80638e-19	1.43435e-74	1.41938e-20	28	534.74	FNQLVEQYK	Stripped Sequence	TRUE	0	FNQLVEQYK	4	1	FALSE	_FNQLVEQYK_	15.6023	FALSE	_FNQLVEQYK_	_FNQLVEQYK_	no group specified	LABEL_FREE	FALSE	NaN	1.74515e-17	8.30799e-07	29.6262	15.9234	29.4234	2.76933e-07	8.30799e-07	4.47352e-24	1.7123e-16	FALSE	NaN	1872.35	1872.35	TRUE	TRUE	-13.0257	2	_FNQLVEQYK_	_FNQLVEQYK_	584.803	584.803	1872.35
Not Defined	A210305_bc_hela_200ng_100min_dia_standard_py3_1017	NA	A210305_bc_hela_200ng_100min_dia_standard_py3_1017.d	1	Q9NW13	Q9NW13	-73.5732	-76.1082	8.45868e-73	2.80638e-19	1.43435e-74	1.41938e-20	28	534.74	AAEGVSAADMAK	Stripped Sequence	TRUE	0	AAEGVSAADMAK	5	1	FALSE	_AAEGVSAADMAK_	-6.9325	FALSE	_AAEGVSAADMAK_	_AAEGVSAADMAK_	no group specified	LABEL_FREE	FALSE	NaN	1.43073e-42	9.62022e-09	17.9084	-7.0351	17.9632	3.20674e-09	9.62022e-09	5.28169e-48	8.05532e-41	FALSE	NaN	1658.49	1658.49	TRUE	TRUE	-1.63343	2	_AAEGVSAADMAK_	_AAEGVSAADMAK_	560.769	560.769	1658.49
Not Defined	A210305_bc_hela_200ng_100min_dia_standard_py3_1017	NA	A210305_bc_hela_200ng_100min_dia_standard_py3_1017.d	1	Q9NW13	Q9NW13	-73.5732	-76.1082	8.45868e-73	2.80638e-19	1.43435e-74	1.41938e-20	28	534.74	DQNIFVSR	Stripped Sequence	TRUE	0	DQNIFVSR	6	1	FALSE	_DQNIFVSR_	14.4076	FALSE	_DQNIFVSR_	_DQNIFVSR_	no group specified	LABEL_FREE	FALSE	NaN	1.10258e-20	5.42064e-07	28.5977	14.2678	28.6803	1.80701e-07	5.42064e-07	1.92164e-18	4.06482e-11	FALSE	NaN	1575.68	1575.68	TRUE	TRUE	-11.1927	2	_DQNIFVSR_	_DQNIFVSR_	489.754	489.753	1575.68
Not Defined	A210305_bc_hela_200ng_100min_dia_standard_py3_1017	NA	A210305_bc_hela_200ng_100min_dia_standard_py3_1017.d	1	Q9NW13	Q9NW13	-73.5732	-76.1082	8.45868e-73	2.80638e-19	1.43435e-74	1.41938e-20	28	534.74	LINNNPEIFGPLK	Stripped Sequence	TRUE	0	LINNNPEIFGPLK	7	1	FALSE	_LINNNPEIFGPLK_	58.3421	FALSE	_LINNNPEIFGPLK_	_LINNNPEIFGPLK_	no group specified	LABEL_FREE	FALSE	NaN	1.28605e-39	1.78321e-08	57.255	58.3211	57.2709	5.94402e-09	1.78321e-08	6.80565e-48	9.68707e-44	FALSE	NaN	1298.88	1298.88	TRUE	TRUE	-2.73391	2	_LINNNPEIFGPLK_	_LINNNPEIFGPLK_	734.912	734.912	1298.88
Not Defined	A210305_bc_hela_200ng_100min_dia_standard_py3_1017	NA	A210305_bc_hela_200ng_100min_dia_standard_py3_1017.d	1	Q9NW13	Q9NW13	-73.5732	-76.1082	8.45868e-73	2.80638e-19	1.43435e-74	1.41938e-20	28	534.74	IVLHPDTEHSK	Stripped Sequence	TRUE	0	IVLHPDTEHSK	8	2	FALSE	_IVLHPDTEHSK_	-29.4246	FALSE	_IVLHPDTEHSK_	_IVLHPDTEHSK_	no group specified	LABEL_FREE	FALSE	NaN	2.12461e-26	2.20906e-07	9.35822	-29.4408	9.36432	7.36352e-08	2.20906e-07	1.20477e-26	3.11392e-26	FALSE	NaN	855.79	855.79	TRUE	TRUE	-8.29994	3	_IVLHPDTEHSK_	_IVLHPDTEHSK_	425.895	425.894	855.79
Not Defined	A210305_bc_hela_200ng_100min_dia_standard_py3_1017	NA	A210305_bc_hela_200ng_100min_dia_standard_py3_1017.d	1	Q9NW13	Q9NW13	-73.5732	-76.1082	8.45868e-73	2.80638e-19	1.43435e-74	1.41938e-20	28	534.74	IVLHPDTEHSK	Stripped Sequence	TRUE	0	IVLHPDTEHSK	8	2	FALSE	_IVLHPDTEHSK_	-29.4246	FALSE	_IVLHPDTEHSK_	_IVLHPDTEHSK_	no group specified	LABEL_FREE	FALSE	NaN	3.51566e-36	3.58737e-08	9.36322	-29.4275	9.36432	1.19579e-08	3.58737e-08	2.72644e-46	1.08437e-29	FALSE	NaN	474.075	474.075	TRUE	TRUE	-4.07031	2	_IVLHPDTEHSK_	_IVLHPDTEHSK_	638.338	638.339	474.075
Not Defined	A210305_bc_hela_200ng_100min_dia_standard_py3_1017	NA	A210305_bc_hela_200ng_100min_dia_standard_py3_1017.d	1	Q9NW13	Q9NW13	-73.5732	-76.1082	8.45868e-73	2.80638e-19	1.43435e-74	1.41938e-20	28	534.74	VLALPSHR	Stripped Sequence	TRUE	0	VLALPSHR	9	1	FALSE	_VLALPSHR_	-8.46668	FALSE	_VLALPSHR_	_VLALPSHR_	no group specified	LABEL_FREE	FALSE	NaN	1.35926e-42	9.57405e-09	17.2638	-8.44023	17.2534	3.19135e-09	9.57405e-09	3.01082e-26	5.42673e-21	FALSE	NaN	1322.37	1322.37	TRUE	TRUE	-1.62533	2	_VLALPSHR_	_VLALPSHR_	446.772	446.771	1322.37
Not Defined	A210305_bc_hela_200ng_100min_dia_standard_py3_1017	NA	A210305_bc_hela_200ng_100min_dia_standard_py3_1017.d	1	Q9NW13	Q9NW13	-73.5732	-76.1082	8.45868e-73	2.80638e-19	1.43435e-74	1.41938e-20	28	534.74	LPSDVNEGK	Stripped Sequence	TRUE	0	LPSDVNEGK	10	1	FALSE	_LPSDVNEGK_	-21.7819	FALSE	_LPSDVNEGK_	_LPSDVNEGK_	no group specified	LABEL_FREE	FALSE	NaN	9.63937e-37	3.20494e-08	11.9601	-21.778	11.959	1.06831e-08	3.20494e-08	5.38116e-30	2.52635e-23	FALSE	NaN	1195.28	1195.28	TRUE	TRUE	-3.84733	2	_LPSDVNEGK_	_LPSDVNEGK_	479.746	479.745	1195.28
Not Defined	A210305_bc_hela_200ng_100min_dia_standard_py3_1017	NA	A210305_bc_hela_200ng_100min_dia_standard_py3_1017.d	1	Q9NW13	Q9NW13	-73.5732	-76.1082	8.45868e-73	2.80638e-19	1.43435e-74	1.41938e-20	28	534.74	EITTFEGCK	Stripped Sequence	TRUE	0	EITTFEGCK	11	1	FALSE	_EITTFEGC[+57]K_	1.65699	FALSE	_EITTFEGC[Carbamidomethyl (C)]K_	_EITTFEGC[Carbamidomethyl (C)]K_	no group specified	LABEL_FREE	FALSE	NaN	1.02346e-23	3.43335e-07	22.0373	1.68652	22.0207	1.14445e-07	3.43335e-07	3.51133e-36	6.78911e-24	FALSE	NaN	1177.12	1177.12	TRUE	TRUE	-9.60713	2	_EITTFEGC[+57]K_	_EITTFEGC[Carbamidomethyl (C)]K_	542.753	542.752	1177.12
Not Defined	A210305_bc_hela_200ng_100min_dia_standard_py3_1017	NA	A210305_bc_hela_200ng_100min_dia_standard_py3_1017.d	1	Q9NW13	Q9NW13	-73.5732	-76.1082	8.45868e-73	2.80638e-19	1.43435e-74	1.41938e-20	28	534.74	PQINQWK	Stripped Sequence	TRUE	0	PQINQWK	12	1	FALSE	_PQINQWK_	-6.28324	FALSE	_PQINQWK_	_PQINQWK_	no group specified	LABEL_FREE	FALSE	NaN	3.8498e-19	6.71728e-07	18.2919	-6.34499	18.3275	2.41116e-07	6.71728e-07	6.69432e-19	5.1619e-08	FALSE	NaN	793.636	793.636	TRUE	TRUE	-12.0535	2	_PQINQWK_	_PQINQWK_	457.248	457.248	793.636
Not Defined	A210305_bc_hela_200ng_100min_dia_standard_py3_1017	NA	A210305_bc_hela_200ng_100min_dia_standard_py3_1017.d	1	Q9NW13	Q9NW13	-73.5732	-76.1082	8.45868e-73	2.80638e-19	1.43435e-74	1.41938e-20	28	534.74	AGSTSWTGFQTK	Stripped Sequence	TRUE	0	AGSTSWTGFQTK	13	1	FALSE	_AGSTSWTGFQTK_	16.5865	FALSE	_AGSTSWTGFQTK_	_AGSTSWTGFQTK_	no group specified	LABEL_FREE	FALSE	NaN	0	1.02071e-09	29.9761	16.4796	30.0476	3.40236e-10	1.02071e-09	1.81447e-81	2.05703e-27	FALSE	NaN	748.083	748.083	TRUE	TRUE	1.92678	2	_AGSTSWTGFQTK_	_AGSTSWTGFQTK_	635.807	635.807	748.083
Not Defined	A210305_bc_hela_200ng_100min_dia_standard_py3_1017	NA	A210305_bc_hela_200ng_100min_dia_standard_py3_1017.d	1	Q9NW13	Q9NW13	-73.5732	-76.1082	8.45868e-73	2.80638e-19	1.43435e-74	1.41938e-20	28	534.74	GCAFAQFMTQEAAQK	Stripped Sequence	TRUE	0	GCAFAQFMTQEAAQK	14	1	FALSE	_GC[+57]AFAQFMTQEAAQK_	52.3876	FALSE	_GC[Carbamidomethyl (C)]AFAQFMTQEAAQK_	_GC[Carbamidomethyl (C)]AFAQFMTQEAAQK_	no group specified	LABEL_FREE	FALSE	NaN	0	3.99183e-11	53.0774	52.258	53.1457	1.33061e-11	3.99183e-11	2.03496e-78	4.34971e-57	FALSE	NaN	572.437	572.437	TRUE	TRUE	6.42337	2	_GC[+57]AFAQFMTQEAAQK_	_GC[Carbamidomethyl (C)]AFAQFMTQEAAQK_	844.382	844.383	572.437
Not Defined	A210305_bc_hela_200ng_100min_dia_standard_py3_1017	NA	A210305_bc_hela_200ng_100min_dia_standard_py3_1017.d	1	Q9NW13	Q9NW13	-73.5732	-76.1082	8.45868e-73	2.80638e-19	1.43435e-74	1.41938e-20	28	534.74	TVAVDWAVAK	Stripped Sequence	TRUE	0	TVAVDWAVAK	15	1	FALSE	_TVAVDWAVAK_	34.5308	FALSE	_TVAVDWAVAK_	_TVAVDWAVAK_	no group specified	LABEL_FREE	FALSE	NaN	4.52702e-09	4.80337e-06	40.5042	33.9916	40.9527	1.6064e-06	4.80337e-06	7.65478e-13	1.58313e-08	FALSE	NaN	667.355	667.355	TRUE	TRUE	-19.2801	2	_TVAVDWAVAK_	_TVAVDWAVAK_	530.295	530.295	667.355
Not Defined	A210305_bc_hela_200ng_100min_dia_standard_py3_1017	NA	A210305_bc_hela_200ng_100min_dia_standard_py3_1017.d	1	Q9NW13	Q9NW13	-73.5732	-76.1082	8.45868e-73	2.80638e-19	1.43435e-74	1.41938e-20	28	534.74	AEVEQVELPDGK	Stripped Sequence	TRUE	0	AEVEQVELPDGK	16	1	FALSE	_AEVEQVELPDGK_	23.5948	FALSE	_AEVEQVELPDGK_	_AEVEQVELPDGK_	no group specified	LABEL_FREE	FALSE	NaN	0	2.6862e-10	34.3637	23.6507	34.335	8.95401e-11	2.6862e-10	1.28389e-52	3.58428e-41	FALSE	NaN	565.38	565.38	TRUE	TRUE	3.83167	2	_AEVEQVELPDGK_	_AEVEQVELPDGK_	657.333	657.333	565.38
Not Defined	A210305_bc_hela_200ng_100min_dia_standard_py3_1017	NA	A210305_bc_hela_200ng_100min_dia_standard_py3_1017.d	1	Q9NW13	Q9NW13	-73.5732	-76.1082	8.45868e-73	2.80638e-19	1.43435e-74	1.41938e-20	28	534.74	QQLSSEQVSR	Stripped Sequence	TRUE	0	QQLSSEQVSR	17	1	FALSE	_QQLSSEQVSR_	-23.442	FALSE	_QQLSSEQVSR_	_QQLSSEQVSR_	no group specified	LABEL_FREE	FALSE	NaN	0	1.86535e-09	11.4665	-23.3291	11.4289	6.21782e-10	1.86535e-09	9.14934e-29	1.15582e-24	FALSE	NaN	553.722	553.722	TRUE	TRUE	1.03134	2	_QQLSSEQVSR_	_QQLSSEQVSR_	581.297	581.297	553.722
Not Defined	A210305_bc_hela_200ng_100min_dia_standard_py3_1017	NA	A210305_bc_hela_200ng_100min_dia_standard_py3_1017.d	1	Q9NW13	Q9NW13	-73.5732	-76.1082	8.45868e-73	2.80638e-19	1.43435e-74	1.41938e-20	28	534.74	QCFVVTEK	Stripped Sequence	TRUE	0	QCFVVTEK	18	1	FALSE	_QC[+57]FVVTEK_	-0.982279	FALSE	_QC[Carbamidomethyl (C)]FVVTEK_	_QC[Carbamidomethyl (C)]FVVTEK_	no group specified	LABEL_FREE	FALSE	NaN	1.83266e-23	3.57379e-07	20.6096	-1.29122	20.7151	1.19126e-07	3.57379e-07	4.84814e-32	1.81854e-21	FALSE	NaN	478.681	478.681	TRUE	TRUE	-9.73469	2	_QC[+57]FVVTEK_	_QC[Carbamidomethyl (C)]FVVTEK_	505.752	505.752	478.681
Not Defined	A210305_bc_hela_200ng_100min_dia_standard_py3_1017	NA	A210305_bc_hela_200ng_100min_dia_standard_py3_1017.d	1	Q9NW13	Q9NW13	-73.5732	-76.1082	8.45868e-73	2.80638e-19	1.43435e-74	1.41938e-20	28	534.74	KLPSDVNEGK	Stripped Sequence	TRUE	1	KLPSDVNEGK	19	1	FALSE	_KLPSDVNEGK_	-31.0165	FALSE	_KLPSDVNEGK_	_KLPSDVNEGK_	no group specified	LABEL_FREE	FALSE	NaN	2.80986e-22	4.28781e-07	8.93971	-30.54	8.75848	1.42936e-07	4.28781e-07	6.1559e-32	2.73234e-11	FALSE	NaN	357.436	357.436	TRUE	TRUE	-10.3434	2	_KLPSDVNEGK_	_KLPSDVNEGK_	543.793	543.793	357.436
Not Defined	A210305_bc_hela_200ng_100min_dia_standard_py3_1017	NA	A210305_bc_hela_200ng_100min_dia_standard_py3_1017.d	1	Q9NW13	Q9NW13	-73.5732	-76.1082	8.45868e-73	2.80638e-19	1.43435e-74	1.41938e-20	28	534.74	GQSLGYAFAEFQEHEHALK	Stripped Sequence	TRUE	0	GQSLGYAFAEFQEHEHALK	20	1	FALSE	_GQSLGYAFAEFQEHEHALK_	52.9184	FALSE	_GQSLGYAFAEFQEHEHALK_	_GQSLGYAFAEFQEHEHALK_	no group specified	LABEL_FREE	FALSE	NaN	2.11084e-07	5.82432e-06	54.059	53.4976	53.5405	1.94436e-06	5.82432e-06	2.17737e-09	6.59653e-09	FALSE	NaN	159.572	159.572	TRUE	TRUE	-21.024	3	_GQSLGYAFAEFQEHEHALK_	_GQSLGYAFAEFQEHEHALK_	721.348	721.349	159.572
Not Defined	A210305_bc_hela_200ng_100min_dia_standard_py3_1017	NA	A210305_bc_hela_200ng_100min_dia_standard_py3_1017.d	1	Q9NW13	Q9NW13	-73.5732	-76.1082	8.45868e-73	2.80638e-19	1.43435e-74	1.41938e-20	28	534.74	AGLTLFVGR	Stripped Sequence	TRUE	0	AGLTLFVGR	21	1	FALSE	_[+42]AGLTLFVGR_	92.8175	FALSE	_[Acetyl (Protein N-term)]AGLTLFVGR_	_[Acetyl (Protein N-term)]AGLTLFVGR_	no group specified	LABEL_FREE	FALSE	NaN	0	2.78063e-09	79.431	92.7588	79.4743	9.77033e-10	2.78063e-09	9.07915e-42	1.50473e-10	FALSE	NaN	332.548	332.548	TRUE	TRUE	0.410229	2	_[+42]AGLTLFVGR_	_[Acetyl (Protein N-term)]AGLTLFVGR_	488.285	488.285	332.548
Not Defined	A210305_bc_hela_200ng_100min_dia_standard_py3_1017	NA	A210305_bc_hela_200ng_100min_dia_standard_py3_1017.d	1	Q9NW13	Q9NW13	-73.5732	-76.1082	8.45868e-73	2.80638e-19	1.43435e-74	1.41938e-20	28	534.74	CLLAASPENEAGGLK	Stripped Sequence	TRUE	0	CLLAASPENEAGGLK	22	1	FALSE	_C[+57]LLAASPENEAGGLK_	33.9006	FALSE	_C[Carbamidomethyl (C)]LLAASPENEAGGLK_	_C[Carbamidomethyl (C)]LLAASPENEAGGLK_	no group specified	LABEL_FREE	FALSE	NaN	2.08345e-32	7.4807e-08	40.4639	33.9403	40.4328	2.49357e-08	7.4807e-08	6.84344e-38	1.07665e-25	FALSE	NaN	195.891	195.891	TRUE	TRUE	-5.61778	2	_C[+57]LLAASPENEAGGLK_	_C[Carbamidomethyl (C)]LLAASPENEAGGLK_	765.385	765.386	195.891
Not Defined	A210305_bc_hela_200ng_100min_dia_standard_py3_1017	NA	A210305_bc_hela_200ng_100min_dia_standard_py3_1017.d	1	Q9NW13	Q9NW13	-73.5732	-76.1082	8.45868e-73	2.80638e-19	1.43435e-74	1.41938e-20	28	534.74	LCLHNLPK	Stripped Sequence	TRUE	0	LCLHNLPK	23	1	FALSE	_LC[+57]LHNLPK_	-2.79386	FALSE	_LC[Carbamidomethyl (C)]LHNLPK_	_LC[Carbamidomethyl (C)]LHNLPK_	no group specified	LABEL_FREE	FALSE	NaN	0.00251796	5.40617e-05	20.2564	-2.47703	20.1499	1.88118e-05	5.40617e-05	1.56121e-29	2.3737e-06	FALSE	NaN	93.9949	93.9949	TRUE	TRUE	-32.694	2	_LC[+57]LHNLPK_	_LC[Carbamidomethyl (C)]LHNLPK_	497.779	497.779	93.9949
Not Defined	A210305_bc_hela_200ng_100min_dia_standard_py3_1017	NA	A210305_bc_hela_200ng_100min_dia_standard_py3_1017.d	1	Q9NW13	Q9NW13	-73.5732	-76.1082	8.45868e-73	2.80638e-19	1.43435e-74	1.41938e-20	28	534.74	AEVEQVELPDGKK	Stripped Sequence	TRUE	1	AEVEQVELPDGKK	24	1	FALSE	_AEVEQVELPDGKK_	7.81778	FALSE	_AEVEQVELPDGKK_	_AEVEQVELPDGKK_	no group specified	LABEL_FREE	FALSE	NaN	4.95567e-29	1.39488e-07	25.1047	7.69185	25.1878	4.64961e-08	1.39488e-07	6.09376e-31	5.36203e-15	FALSE	NaN	132.316	132.316	TRUE	TRUE	-7.08767	2	_AEVEQVELPDGKK_	_AEVEQVELPDGKK_	721.38	721.381	132.316
Not Defined	A210305_bc_hela_200ng_100min_dia_standard_py3_1017	NA	A210305_bc_hela_200ng_100min_dia_standard_py3_1017.d	1	Q9NW13	Q9NW13	-73.5732	-76.1082	8.45868e-73	2.80638e-19	1.43435e-74	1.41938e-20	28	534.74	VTKPVQIQK	Stripped Sequence	TRUE	1	VTKPVQIQK	26	1	FALSE	_VTKPVQIQK_	-30.2024	FALSE	_VTKPVQIQK_	_VTKPVQIQK_	no group specified	LABEL_FREE	FALSE	NaN	1.11436e-09	3.92985e-06	8.87285	-30.7148	9.0689	1.30995e-06	3.92985e-06	4.12108e-32	1.33657e-24	FALSE	NaN	140.976	140.976	TRUE	TRUE	-18.7044	2	_VTKPVQIQK_	_VTKPVQIQK_	520.827	520.827	140.976
Not Defined	A210305_bc_hela_200ng_100min_dia_standard_py3_1017	NA	A210305_bc_hela_200ng_100min_dia_standard_py3_1017.d	1	Q9NW13	Q9NW13	-73.5732	-76.1082	8.45868e-73	2.80638e-19	1.43435e-74	1.41938e-20	28	534.74	RPIVEFSLEDR	Stripped Sequence	TRUE	1	RPIVEFSLEDR	27	1	FALSE	_RPIVEFSLEDR_	37.6037	FALSE	_RPIVEFSLEDR_	_RPIVEFSLEDR_	no group specified	LABEL_FREE	FALSE	NaN	0	1.33041e-10	43.1608	37.6109	43.1563	1.2169e-05	2.3683e-05	1.33041e-10	1.28238e-05	FALSE	NaN	95.1213	95.1213	TRUE	TRUE	4.78335	3	_RPIVEFSLEDR_	_RPIVEFSLEDR_	454.245	454.245	95.1213
Not Defined	A210305_bc_hela_200ng_100min_dia_standard_py3_1017	NA	A210305_bc_hela_200ng_100min_dia_standard_py3_1017.d	1	Q9NW15	Q9NW15	-81.0813	-84.1047	2.97988e-32	2.54821e-08	1.96548e-34	4.11731e-10	5	92.1458	LEFESLEALK	Stripped Sequence	TRUE	0	LEFESLEALK	1	1	TRUE	_LEFESLEALK_	63.0727	FALSE	_LEFESLEALK_	_LEFESLEALK_	no group specified	LABEL_FREE	FALSE	NaN	2.34535e-41	1.24344e-08	60.6079	63.1265	60.5602	4.14479e-09	1.24344e-08	4.81242e-50	2.8287e-22	FALSE	NaN	258.246	258.246	TRUE	TRUE	-2.08096	2	_LEFESLEALK_	_LEFESLEALK_	589.819	589.819	258.246
Not Defined	A210305_bc_hela_200ng_100min_dia_standard_py3_1017	NA	A210305_bc_hela_200ng_100min_dia_standard_py3_1017.d	1	Q9NW15	Q9NW15	-81.0813	-84.1047	2.97988e-32	2.54821e-08	1.96548e-34	4.11731e-10	5	92.1458	EEPLYPSYK	Stripped Sequence	TRUE	0	EEPLYPSYK	2	1	TRUE	_EEPLYPSYK_	16.3675	FALSE	_EEPLYPSYK_	_EEPLYPSYK_	no group specified	LABEL_FREE	FALSE	NaN	0.00139933	2.84176e-05	29.7546	16.1299	29.9024	1.86477e-05	2.84176e-05	1.10955e-05	1.643e-05	FALSE	NaN	181.833	181.833	TRUE	TRUE	-28.9712	2	_EEPLYPSYK_	_EEPLYPSYK_	563.277	563.277	181.833
Not Defined	A210305_bc_hela_200ng_100min_dia_standard_py3_1017	NA	A210305_bc_hela_200ng_100min_dia_standard_py3_1017.d	1	Q9NW15	Q9NW15	-81.0813	-84.1047	2.97988e-32	2.54821e-08	1.96548e-34	4.11731e-10	5	92.1458	MLLGAEAVGLVK	Stripped Sequence	TRUE	0	MLLGAEAVGLVK	3	1	TRUE	_MLLGAEAVGLVK_	63.9656	FALSE	_MLLGAEAVGLVK_	_MLLGAEAVGLVK_	no group specified	LABEL_FREE	FALSE	NaN	3.86241e-09	4.7132e-06	61.4867	64.1519	61.3483	4.30199e-06	8.19081e-06	1.94564e-09	4.7132e-06	FALSE	NaN	128.485	128.485	TRUE	TRUE	-19.2133	2	_MLLGAEAVGLVK_	_MLLGAEAVGLVK_	600.855	600.854	128.485
Not Defined	A210305_bc_hela_200ng_100min_dia_standard_py3_1017	NA	A210305_bc_hela_200ng_100min_dia_standard_py3_1017.d	1	Q9NW15	Q9NW15	-81.0813	-84.1047	2.97988e-32	2.54821e-08	1.96548e-34	4.11731e-10	5	92.1458	DGGAQLLFR	Stripped Sequence	TRUE	0	DGGAQLLFR	4	1	FALSE	_DGGAQLLFR_	39.9946	FALSE	_DGGAQLLFR_	_DGGAQLLFR_	no group specified	LABEL_FREE	FALSE	NaN	0.0884604	0.000883738	44.2816	39.3884	44.6158	0.00155223	0.00375332	1.96276e-05	0.000883738	FALSE	NaN	63.1417	63.1417	TRUE	TRUE	-48.4444	2	_DGGAQLLFR_	_DGGAQLLFR_	488.764	488.764	63.1417
Not Defined	A210305_bc_hela_200ng_100min_dia_standard_py3_1017	NA	A210305_bc_hela_200ng_100min_dia_standard_py3_1017.d	1	Q9NW15	Q9NW15	-81.0813	-84.1047	2.97988e-32	2.54821e-08	1.96548e-34	4.11731e-10	5	92.1458	YEQETLENQNLYLVGASK	Stripped Sequence	TRUE	0	YEQETLENQNLYLVGASK	5	1	FALSE	_YEQETLENQNLYLVGASK_	53.3464	FALSE	_YEQETLENQNLYLVGASK_	_YEQETLENQNLYLVGASK_	no group specified	LABEL_FREE	FALSE	NaN	9.78106e-43	9.28858e-09	53.8201	53.2525	53.9116	3.09619e-09	9.28858e-09	5.6851e-31	1.27477e-24	FALSE	NaN	42.9117	42.9117	TRUE	TRUE	-1.57312	2	_YEQETLENQNLYLVGASK_	_YEQETLENQNLYLVGASK_	1050.02	1050.02	42.9117
Not Defined	A210305_bc_hela_200ng_100min_dia_standard_py3_1017	NA	A210305_bc_hela_200ng_100min_dia_standard_py3_1017.d	1	Q9NW64	Q9NW64	-73.7226	-73.7226	8.19202e-72	3.47385e-24	1.31952e-73	4.15242e-25	12	184.395	ATSLGSNTYNR	Stripped Sequence	TRUE	0	ATSLGSNTYNR	1	1	TRUE	_[+42]ATSLGSNTYNR_	15.1718	FALSE	_[Acetyl (Protein N-term)]ATSLGSNTYNR_	_[Acetyl (Protein N-term)]ATSLGSNTYNR_	no group specified	LABEL_FREE	FALSE	NaN	1.04066e-38	2.15627e-08	29.1881	15.2315	29.1501	7.18756e-09	2.15627e-08	5.70089e-54	8.06611e-20	FALSE	NaN	1445.89	1445.89	TRUE	TRUE	-3.08085	2	_[+42]ATSLGSNTYNR_	_[Acetyl (Protein N-term)]ATSLGSNTYNR_	613.294	613.294	1445.89
Not Defined	A210305_bc_hela_200ng_100min_dia_standard_py3_1017	NA	A210305_bc_hela_200ng_100min_dia_standard_py3_1017.d	1	Q9NW64	Q9NW64	-73.7226	-73.7226	8.19202e-72	3.47385e-24	1.31952e-73	4.15242e-25	12	184.395	YYGINDPVADK	Stripped Sequence	TRUE	0	YYGINDPVADK	2	1	TRUE	_YYGINDPVADK_	29.0031	FALSE	_YYGINDPVADK_	_YYGINDPVADK_	no group specified	LABEL_FREE	FALSE	NaN	4.87932e-42	1.07681e-08	37.6313	29.1512	37.5221	3.59165e-09	1.07681e-08	5.91047e-30	6.89754e-12	FALSE	NaN	872.164	872.164	TRUE	TRUE	-1.82889	2	_YYGINDPVADK_	_YYGINDPVADK_	627.804	627.804	872.164
Not Defined	A210305_bc_hela_200ng_100min_dia_standard_py3_1017	NA	A210305_bc_hela_200ng_100min_dia_standard_py3_1017.d	1	Q9NW64	Q9NW64	-73.7226	-73.7226	8.19202e-72	3.47385e-24	1.31952e-73	4.15242e-25	12	184.395	ATSTSDMLLK	Stripped Sequence	TRUE	0	ATSTSDMLLK	3	1	TRUE	_ATSTSDMLLK_	10.1921	FALSE	_ATSTSDMLLK_	_ATSTSDMLLK_	no group specified	LABEL_FREE	FALSE	NaN	1.4035e-26	2.14245e-07	26.6315	10.2758	26.5965	7.14152e-08	2.14245e-07	7.83568e-29	4.03757e-25	FALSE	NaN	879.807	879.807	TRUE	TRUE	-8.21493	2	_ATSTSDMLLK_	_ATSTSDMLLK_	533.776	533.776	879.807
Not Defined	A210305_bc_hela_200ng_100min_dia_standard_py3_1017	NA	A210305_bc_hela_200ng_100min_dia_standard_py3_1017.d	1	Q9NW64	Q9NW64	-73.7226	-73.7226	8.19202e-72	3.47385e-24	1.31952e-73	4.15242e-25	12	184.395	EYYTQNMER	Stripped Sequence	TRUE	0	EYYTQNMER	4	1	FALSE	_EYYTQNMER_	-4.72287	FALSE	_EYYTQNMER_	_EYYTQNMER_	no group specified	LABEL_FREE	FALSE	NaN	0	1.52135e-09	19.2746	-4.68392	19.2524	5.07116e-10	1.52135e-09	1.28085e-74	2.46866e-28	FALSE	NaN	504.992	504.992	TRUE	TRUE	1.33836	2	_EYYTQNMER_	_EYYTQNMER_	617.264	617.264	504.992
Not Defined	A210305_bc_hela_200ng_100min_dia_standard_py3_1017	NA	A210305_bc_hela_200ng_100min_dia_standard_py3_1017.d	1	Q9NW64	Q9NW64	-73.7226	-73.7226	8.19202e-72	3.47385e-24	1.31952e-73	4.15242e-25	12	184.395	NHFYQFGEIR	Stripped Sequence	TRUE	0	NHFYQFGEIR	5	1	FALSE	_NHFYQFGEIR_	24.3306	FALSE	_NHFYQFGEIR_	_NHFYQFGEIR_	no group specified	LABEL_FREE	FALSE	NaN	0	9.78835e-10	34.649	24.1832	34.7293	3.26278e-10	9.78835e-10	2.04766e-64	4.30607e-36	FALSE	NaN	491.575	491.575	TRUE	TRUE	1.99252	2	_NHFYQFGEIR_	_NHFYQFGEIR_	655.817	655.818	491.575
Not Defined	A210305_bc_hela_200ng_100min_dia_standard_py3_1017	NA	A210305_bc_hela_200ng_100min_dia_standard_py3_1017.d	1	Q9NW64	Q9NW64	-73.7226	-73.7226	8.19202e-72	3.47385e-24	1.31952e-73	4.15242e-25	12	184.395	EISNSDGTRPVGMLGK	Stripped Sequence	TRUE	1	EISNSDGTRPVGMLGK	6	2	FALSE	_EISNSDGTRPVGMLGK_	10.1046	FALSE	_EISNSDGTRPVGMLGK_	_EISNSDGTRPVGMLGK_	no group specified	LABEL_FREE	FALSE	NaN	6.15906e-14	1.22831e-06	26.3389	9.62951	26.5598	4.09438e-07	1.22831e-06	5.37185e-19	1.89272e-15	FALSE	NaN	334.147	334.147	TRUE	TRUE	-15.3202	3	_EISNSDGTRPVGMLGK_	_EISNSDGTRPVGMLGK_	554.282	554.282	334.147
Not Defined	A210305_bc_hela_200ng_100min_dia_standard_py3_1017	NA	A210305_bc_hela_200ng_100min_dia_standard_py3_1017.d	1	Q9NW64	Q9NW64	-73.7226	-73.7226	8.19202e-72	3.47385e-24	1.31952e-73	4.15242e-25	12	184.395	EISNSDGTRPVGMLGK	Stripped Sequence	TRUE	1	EISNSDGTRPVGMLGK	6	2	FALSE	_EISNSDGTRPVGMLGK_	10.1046	FALSE	_EISNSDGTRPVGMLGK_	_EISNSDGTRPVGMLGK_	no group specified	LABEL_FREE	FALSE	NaN	0.00139933	8.93579e-06	26.316	9.5827	26.5598	3.68992e-05	9.87298e-05	3.03194e-06	8.93579e-06	FALSE	NaN	17.4782	17.4782	TRUE	TRUE	-25.6779	2	_EISNSDGTRPVGMLGK_	_EISNSDGTRPVGMLGK_	830.92	830.921	17.4782
Not Defined	A210305_bc_hela_200ng_100min_dia_standard_py3_1017	NA	A210305_bc_hela_200ng_100min_dia_standard_py3_1017.d	1	Q9NW64	Q9NW64	-73.7226	-73.7226	8.19202e-72	3.47385e-24	1.31952e-73	4.15242e-25	12	184.395	NVCQTCLLDLEYGLPIQVR	Stripped Sequence	TRUE	0	NVCQTCLLDLEYGLPIQVR	7	2	FALSE	_NVC[+57]QTC[+57]LLDLEYGLPIQVR_	108.281	FALSE	_NVC[Carbamidomethyl (C)]QTC[Carbamidomethyl (C)]LLDLEYGLPIQVR_	_NVC[Carbamidomethyl (C)]QTC[Carbamidomethyl (C)]LLDLEYGLPIQVR_	no group specified	LABEL_FREE	FALSE	NaN	2.20564e-41	1.23654e-08	87.7654	110.935	87.0538	1.10131e-05	3.3027e-05	2.36738e-48	1.23654e-08	FALSE	NaN	178.644	178.644	TRUE	TRUE	-2.07107	3	_NVC[+57]QTC[+57]LLDLEYGLPIQVR_	_NVC[Carbamidomethyl (C)]QTC[Carbamidomethyl (C)]LLDLEYGLPIQVR_	764.389	764.39	178.644
Not Defined	A210305_bc_hela_200ng_100min_dia_standard_py3_1017	NA	A210305_bc_hela_200ng_100min_dia_standard_py3_1017.d	1	Q9NW64	Q9NW64	-73.7226	-73.7226	8.19202e-72	3.47385e-24	1.31952e-73	4.15242e-25	12	184.395	NVCQTCLLDLEYGLPIQVR	Stripped Sequence	TRUE	0	NVCQTCLLDLEYGLPIQVR	7	2	FALSE	_NVC[+57]QTC[+57]LLDLEYGLPIQVR_	108.281	FALSE	_NVC[Carbamidomethyl (C)]QTC[Carbamidomethyl (C)]LLDLEYGLPIQVR_	_NVC[Carbamidomethyl (C)]QTC[Carbamidomethyl (C)]LLDLEYGLPIQVR_	no group specified	LABEL_FREE	FALSE	NaN	7.46104e-31	1.00189e-07	87.7907	111.046	87.0538	3.33969e-08	1.00189e-07	5.51515e-32	1.76831e-12	FALSE	NaN	20.5211	20.5211	TRUE	TRUE	-6.2834	2	_NVC[+57]QTC[+57]LLDLEYGLPIQVR_	_NVC[Carbamidomethyl (C)]QTC[Carbamidomethyl (C)]LLDLEYGLPIQVR_	1146.08	1146.08	20.5211
Not Defined	A210305_bc_hela_200ng_100min_dia_standard_py3_1017	NA	A210305_bc_hela_200ng_100min_dia_standard_py3_1017.d	1	Q9NW64	Q9NW64	-73.7226	-73.7226	8.19202e-72	3.47385e-24	1.31952e-73	4.15242e-25	12	184.395	TITTLYVGGLGDTITETDLR	Stripped Sequence	TRUE	0	TITTLYVGGLGDTITETDLR	8	1	FALSE	_TITTLYVGGLGDTITETDLR_	90.4393	FALSE	_TITTLYVGGLGDTITETDLR_	_TITTLYVGGLGDTITETDLR_	no group specified	LABEL_FREE	FALSE	NaN	0	6.33652e-12	78.0123	90.2568	78.0955	2.11217e-12	6.33652e-12	5.88583e-80	1.32585e-64	FALSE	NaN	185.392	185.392	TRUE	TRUE	8.80898	2	_TITTLYVGGLGDTITETDLR_	_TITTLYVGGLGDTITETDLR_	1070.06	1070.06	185.392
Not Defined	A210305_bc_hela_200ng_100min_dia_standard_py3_1017	NA	A210305_bc_hela_200ng_100min_dia_standard_py3_1017.d	1	Q9NW64	Q9NW64	-73.7226	-73.7226	8.19202e-72	3.47385e-24	1.31952e-73	4.15242e-25	12	184.395	HEKPTDPDDPLADQNIK	Stripped Sequence	TRUE	1	HEKPTDPDDPLADQNIK	9	1	FALSE	_HEKPTDPDDPLADQNIK_	6.42854	FALSE	_HEKPTDPDDPLADQNIK_	_HEKPTDPDDPLADQNIK_	no group specified	LABEL_FREE	FALSE	NaN	0.00705209	0.000194768	24.0605	5.75128	24.373	0.000112072	0.000194768	1.66886e-05	0.00012476	FALSE	NaN	38.9519	38.9519	TRUE	TRUE	-39.1449	3	_HEKPTDPDDPLADQNIK_	_HEKPTDPDDPLADQNIK_	644.981	644.982	38.9519
Not Defined	A210305_bc_hela_200ng_100min_dia_standard_py3_1017	NA	A210305_bc_hela_200ng_100min_dia_standard_py3_1017.d	1	Q9NW64	Q9NW64	-73.7226	-73.7226	8.19202e-72	3.47385e-24	1.31952e-73	4.15242e-25	12	184.395	RGEECPYR	Stripped Sequence	TRUE	1	RGEECPYR	10	1	FALSE	_RGEEC[+57]PYR_	-49.2037	FALSE	_RGEEC[Carbamidomethyl (C)]PYR_	_RGEEC[Carbamidomethyl (C)]PYR_	no group specified	LABEL_FREE	FALSE	NaN	0.00138149	8.20683e-06	3.18633	-47.9265	2.83634	6.5457e-05	0.000172551	8.20683e-06	1.56135e-05	FALSE	NaN	24.8467	24.8467	TRUE	TRUE	-25.5342	2	_RGEEC[+57]PYR_	_RGEEC[Carbamidomethyl (C)]PYR_	533.74	533.74	24.8467
Not Defined	A210305_bc_hela_200ng_100min_dia_standard_py3_1017	NA	A210305_bc_hela_200ng_100min_dia_standard_py3_1017.d	1	Q9NW68	Q9NW68	-80.6388	-80.6388	3.92742e-34	4.84917e-12	2.63438e-36	1.02535e-13	4	120.528	MVPAAVSHSEFWHR	Stripped Sequence	TRUE	0	MVPAAVSHSEFWHR	1	1	TRUE	_MVPAAVSHSEFWHR_	23.8239	FALSE	_MVPAAVSHSEFWHR_	_MVPAAVSHSEFWHR_	no group specified	LABEL_FREE	FALSE	NaN	7.57889e-21	5.29634e-07	34.3657	23.6547	34.4535	1.76833e-07	5.29634e-07	1.34338e-17	8.64737e-10	FALSE	NaN	209.507	209.507	TRUE	TRUE	-11.1042	3	_MVPAAVSHSEFWHR_	_MVPAAVSHSEFWHR_	551.937	551.936	209.507
Not Defined	A210305_bc_hela_200ng_100min_dia_standard_py3_1017	NA	A210305_bc_hela_200ng_100min_dia_standard_py3_1017.d	1	Q9NW68	Q9NW68	-80.6388	-80.6388	3.92742e-34	4.84917e-12	2.63438e-36	1.02535e-13	4	120.528	LATEGSSGATEK	Stripped Sequence	TRUE	0	LATEGSSGATEK	2	1	TRUE	_LATEGSSGATEK_	-35.3879	FALSE	_LATEGSSGATEK_	_LATEGSSGATEK_	no group specified	LABEL_FREE	FALSE	NaN	7.6974e-28	1.72304e-07	7.12078	-36.36	7.37559	5.74348e-08	1.72304e-07	1.23143e-28	7.52095e-27	FALSE	NaN	148.24	148.24	TRUE	TRUE	-7.62846	2	_LATEGSSGATEK_	_LATEGSSGATEK_	575.783	575.783	148.24
Not Defined	A210305_bc_hela_200ng_100min_dia_standard_py3_1017	NA	A210305_bc_hela_200ng_100min_dia_standard_py3_1017.d	1	Q9NW68	Q9NW68	-80.6388	-80.6388	3.92742e-34	4.84917e-12	2.63438e-36	1.02535e-13	4	120.528	VFELNSDSGK	Stripped Sequence	TRUE	0	VFELNSDSGK	3	1	TRUE	_VFELNSDSGK_	6.63646	FALSE	_VFELNSDSGK_	_VFELNSDSGK_	no group specified	LABEL_FREE	FALSE	NaN	1.01982e-30	1.02643e-07	24.4055	6.5003	24.4672	3.59475e-08	1.02643e-07	8.87509e-15	5.19891e-09	FALSE	NaN	106.115	106.115	TRUE	TRUE	-6.34239	2	_VFELNSDSGK_	_VFELNSDSGK_	548.269	548.269	106.115
Not Defined	A210305_bc_hela_200ng_100min_dia_standard_py3_1017	NA	A210305_bc_hela_200ng_100min_dia_standard_py3_1017.d	1	Q9NW68	Q9NW68	-80.6388	-80.6388	3.92742e-34	4.84917e-12	2.63438e-36	1.02535e-13	4	120.528	VHQLEQEQAR	Stripped Sequence	TRUE	0	VHQLEQEQAR	4	1	FALSE	_VHQLEQEQAR_	-36.2422	FALSE	_VHQLEQEQAR_	_VHQLEQEQAR_	no group specified	LABEL_FREE	FALSE	NaN	0	1.04489e-09	6.81304	-37.4978	7.15259	4.73484e-05	0.000118464	1.04489e-09	2.35801e-05	FALSE	NaN	70.9774	70.9774	TRUE	TRUE	1.89274	2	_VHQLEQEQAR_	_VHQLEQEQAR_	619.318	619.318	70.9774
Not Defined	A210305_bc_hela_200ng_100min_dia_standard_py3_1017	NA	A210305_bc_hela_200ng_100min_dia_standard_py3_1017.d	1	Q9NW75	Q9NW75	-83.4754	-85.3308	3.48019e-23	2.41448e-07	2.14202e-25	3.70833e-09	3	42.7616	GGFAETGDHSR	Stripped Sequence	TRUE	0	GGFAETGDHSR	1	1	TRUE	_GGFAETGDHSR_	-37.1197	FALSE	_GGFAETGDHSR_	_GGFAETGDHSR_	no group specified	LABEL_FREE	FALSE	NaN	1.91076e-39	1.84643e-08	6.89672	-37.1885	6.91535	2.58429e-05	7.74628e-05	1.84643e-08	4.75494e-08	FALSE	NaN	188.208	188.208	TRUE	TRUE	-2.79928	2	_GGFAETGDHSR_	_GGFAETGDHSR_	567.252	567.252	188.208
Not Defined	A210305_bc_hela_200ng_100min_dia_standard_py3_1017	NA	A210305_bc_hela_200ng_100min_dia_standard_py3_1017.d	1	Q9NW75	Q9NW75	-83.4754	-85.3308	3.48019e-23	2.41448e-07	2.14202e-25	3.70833e-09	3	42.7616	MAVDLPQDISNK	Stripped Sequence	TRUE	0	MAVDLPQDISNK	2	1	TRUE	_MAVDLPQDISNK_	39.3637	FALSE	_MAVDLPQDISNK_	_MAVDLPQDISNK_	no group specified	LABEL_FREE	FALSE	NaN	6.23383e-30	1.18638e-07	44.052	39.0123	44.2673	1.55002e-05	4.63819e-05	9.61753e-42	1.18638e-07	FALSE	NaN	105.008	105.008	TRUE	TRUE	-6.68696	2	_MAVDLPQDISNK_	_MAVDLPQDISNK_	665.837	665.838	105.008
Not Defined	A210305_bc_hela_200ng_100min_dia_standard_py3_1017	NA	A210305_bc_hela_200ng_100min_dia_standard_py3_1017.d	1	Q9NW75	Q9NW75	-83.4754	-85.3308	3.48019e-23	2.41448e-07	2.14202e-25	3.70833e-09	3	42.7616	IQDEGVVLESEETNQTNK	Stripped Sequence	TRUE	0	IQDEGVVLESEETNQTNK	4	1	TRUE	_IQDEGVVLESEETNQTNK_	24.3766	FALSE	_IQDEGVVLESEETNQTNK_	_IQDEGVVLESEETNQTNK_	no group specified	LABEL_FREE	FALSE	NaN	0.00218929	5.0714e-05	34.7532	24.3778	34.7526	2.95443e-05	5.0714e-05	1.06562e-05	2.72626e-05	FALSE	NaN	2.83591	2.83591	TRUE	TRUE	-32.3383	2	_IQDEGVVLESEETNQTNK_	_IQDEGVVLESEETNQTNK_	1016.99	1016.99	2.83591
Not Defined	A210305_bc_hela_200ng_100min_dia_standard_py3_1017	NA	A210305_bc_hela_200ng_100min_dia_standard_py3_1017.d	1	Q9NW82	Q9NW82	-66.4123	-78.2774	1.23664e-128	1.78813e-15	5.56488e-128	5.25922e-17	20	169.787	LIVTGTSIQR	Stripped Sequence	TRUE	0	LIVTGTSIQR	1	1	TRUE	_LIVTGTSIQR_	16.3052	FALSE	_LIVTGTSIQR_	_LIVTGTSIQR_	no group specified	LABEL_FREE	FALSE	NaN	2.66128e-20	5.72772e-07	29.9181	16.3927	29.8637	1.90925e-07	5.72772e-07	1.16814e-21	2.04563e-12	FALSE	NaN	827.576	827.576	TRUE	TRUE	-11.4025	2	_LIVTGTSIQR_	_LIVTGTSIQR_	544.327	544.327	827.576
Not Defined	A210305_bc_hela_200ng_100min_dia_standard_py3_1017	NA	A210305_bc_hela_200ng_100min_dia_standard_py3_1017.d	1	Q9NW82	Q9NW82	-66.4123	-78.2774	1.23664e-128	1.78813e-15	5.56488e-128	5.25922e-17	20	169.787	LNQIMVGTGNGLAK	Stripped Sequence	TRUE	0	LNQIMVGTGNGLAK	2	1	TRUE	_LNQIMVGTGNGLAK_	29.3084	FALSE	_LNQIMVGTGNGLAK_	_LNQIMVGTGNGLAK_	no group specified	LABEL_FREE	FALSE	NaN	0	1.53479e-09	37.8719	29.4778	37.7473	5.11595e-10	1.53479e-09	1.47855e-55	4.05739e-49	FALSE	NaN	584.355	584.355	TRUE	TRUE	1.32446	2	_LNQIMVGTGNGLAK_	_LNQIMVGTGNGLAK_	708.387	708.388	584.355
Not Defined	A210305_bc_hela_200ng_100min_dia_standard_py3_1017	NA	A210305_bc_hela_200ng_100min_dia_standard_py3_1017.d	1	Q9NW82	Q9NW82	-66.4123	-78.2774	1.23664e-128	1.78813e-15	5.56488e-128	5.25922e-17	20	169.787	GDQYIVDMANTK	Stripped Sequence	TRUE	0	GDQYIVDMANTK	3	1	TRUE	_GDQYIVDMANTK_	29.6991	FALSE	_GDQYIVDMANTK_	_GDQYIVDMANTK_	no group specified	LABEL_FREE	FALSE	NaN	1.38965e-23	3.50529e-07	38.1105	29.8028	38.0344	1.16843e-07	3.50529e-07	2.7083e-56	8.3696e-47	FALSE	NaN	597.63	597.63	TRUE	TRUE	-9.674	2	_GDQYIVDMANTK_	_GDQYIVDMANTK_	677.819	677.819	597.63
Not Defined	A210305_bc_hela_200ng_100min_dia_standard_py3_1017	NA	A210305_bc_hela_200ng_100min_dia_standard_py3_1017.d	1	Q9NW82	Q9NW82	-66.4123	-78.2774	1.23664e-128	1.78813e-15	5.56488e-128	5.25922e-17	20	169.787	TVSALGLDPSGAR	Stripped Sequence	TRUE	0	TVSALGLDPSGAR	4	1	FALSE	_TVSALGLDPSGAR_	28.1235	FALSE	_TVSALGLDPSGAR_	_TVSALGLDPSGAR_	no group specified	LABEL_FREE	FALSE	NaN	5.60519e-45	5.7683e-09	36.7834	28.1077	36.7969	1.92277e-09	5.7683e-09	1.71877e-53	1.93578e-36	FALSE	NaN	555.974	555.974	TRUE	TRUE	-0.770638	2	_TVSALGLDPSGAR_	_TVSALGLDPSGAR_	622.336	622.336	555.974
Not Defined	A210305_bc_hela_200ng_100min_dia_standard_py3_1017	NA	A210305_bc_hela_200ng_100min_dia_standard_py3_1017.d	1	Q9NW82	Q9NW82	-66.4123	-78.2774	1.23664e-128	1.78813e-15	5.56488e-128	5.25922e-17	20	169.787	LVTGGYDYDVK	Stripped Sequence	TRUE	0	LVTGGYDYDVK	5	1	FALSE	_LVTGGYDYDVK_	20.0076	FALSE	_LVTGGYDYDVK_	_LVTGGYDYDVK_	no group specified	LABEL_FREE	FALSE	NaN	1.74086e-33	6.09133e-08	32.002	19.858	32.0795	2.03044e-08	6.09133e-08	2.01338e-37	1.3233e-29	FALSE	NaN	603.759	603.759	TRUE	TRUE	-5.16616	2	_LVTGGYDYDVK_	_LVTGGYDYDVK_	615.306	615.306	603.759
Not Defined	A210305_bc_hela_200ng_100min_dia_standard_py3_1017	NA	A210305_bc_hela_200ng_100min_dia_standard_py3_1017.d	1	Q9NW82	Q9NW82	-66.4123	-78.2774	1.23664e-128	1.78813e-15	5.56488e-128	5.25922e-17	20	169.787	SLQPCECHQIK	Stripped Sequence	TRUE	0	SLQPCECHQIK	6	1	FALSE	_SLQPC[+57]EC[+57]HQIK_	-19.0051	FALSE	_SLQPC[Carbamidomethyl (C)]EC[Carbamidomethyl (C)]HQIK_	_SLQPC[Carbamidomethyl (C)]EC[Carbamidomethyl (C)]HQIK_	no group specified	LABEL_FREE	FALSE	NaN	0	1.46934e-09	13.0393	-18.9265	13.0016	4.89779e-10	1.46934e-09	1.362e-40	1.06632e-36	FALSE	NaN	355.726	355.726	TRUE	TRUE	1.38939	2	_SLQPC[+57]EC[+57]HQIK_	_SLQPC[Carbamidomethyl (C)]EC[Carbamidomethyl (C)]HQIK_	700.326	700.327	355.726
Not Defined	A210305_bc_hela_200ng_100min_dia_standard_py3_1017	NA	A210305_bc_hela_200ng_100min_dia_standard_py3_1017.d	1	Q9NW82	Q9NW82	-66.4123	-78.2774	1.23664e-128	1.78813e-15	5.56488e-128	5.25922e-17	20	169.787	AAEDSPYWVSPAYSK	Stripped Sequence	TRUE	0	AAEDSPYWVSPAYSK	7	1	FALSE	_AAEDSPYWVSPAYSK_	42.1201	FALSE	_AAEDSPYWVSPAYSK_	_AAEDSPYWVSPAYSK_	no group specified	LABEL_FREE	FALSE	NaN	0	3.68395e-09	45.9628	42.0515	46.02	1.22798e-09	3.68395e-09	3.15436e-118	8.16945e-67	FALSE	NaN	386.688	386.688	TRUE	TRUE	-0.0391039	2	_AAEDSPYWVSPAYSK_	_AAEDSPYWVSPAYSK_	835.888	835.889	386.688
Not Defined	A210305_bc_hela_200ng_100min_dia_standard_py3_1017	NA	A210305_bc_hela_200ng_100min_dia_standard_py3_1017.d	1	Q9NW82	Q9NW82	-66.4123	-78.2774	1.23664e-128	1.78813e-15	5.56488e-128	5.25922e-17	20	169.787	GEFMTCSNDATVR	Stripped Sequence	TRUE	0	GEFMTCSNDATVR	8	1	FALSE	_GEFMTC[+57]SNDATVR_	11.0115	FALSE	_GEFMTC[Carbamidomethyl (C)]SNDATVR_	_GEFMTC[Carbamidomethyl (C)]SNDATVR_	no group specified	LABEL_FREE	FALSE	NaN	0	1.96204e-10	26.9539	11.0286	26.9465	6.54015e-11	1.96204e-10	3.00268e-52	3.7873e-35	FALSE	NaN	423.236	423.236	TRUE	TRUE	4.25416	2	_GEFMTC[+57]SNDATVR_	_GEFMTC[Carbamidomethyl (C)]SNDATVR_	744.316	744.317	423.236
Not Defined	A210305_bc_hela_200ng_100min_dia_standard_py3_1017	NA	A210305_bc_hela_200ng_100min_dia_standard_py3_1017.d	1	Q9NW82	Q9NW82	-66.4123	-78.2774	1.23664e-128	1.78813e-15	5.56488e-128	5.25922e-17	20	169.787	TWEVENPK	Stripped Sequence	TRUE	0	TWEVENPK	9	1	FALSE	_TWEVENPK_	0.733731	FALSE	_TWEVENPK_	_TWEVENPK_	no group specified	LABEL_FREE	FALSE	NaN	9.81974e-40	1.74104e-08	21.5248	0.777125	21.5002	3.15191e-06	9.43833e-06	2.44565e-16	1.74104e-08	FALSE	NaN	405.242	405.242	TRUE	TRUE	-2.68945	2	_TWEVENPK_	_TWEVENPK_	501.748	501.748	405.242
Not Defined	A210305_bc_hela_200ng_100min_dia_standard_py3_1017	NA	A210305_bc_hela_200ng_100min_dia_standard_py3_1017.d	1	Q9NW82	Q9NW82	-66.4123	-78.2774	1.23664e-128	1.78813e-15	5.56488e-128	5.25922e-17	20	169.787	VIPTTCTYSR	Stripped Sequence	TRUE	0	VIPTTCTYSR	10	1	FALSE	_VIPTTC[+57]TYSR_	-0.649001	FALSE	_VIPTTC[Carbamidomethyl (C)]TYSR_	_VIPTTC[Carbamidomethyl (C)]TYSR_	no group specified	LABEL_FREE	FALSE	NaN	1.06525e-15	1.02324e-06	20.679	-1.0744	20.8459	3.21024e-06	7.03125e-06	1.02324e-06	1.57625e-06	FALSE	NaN	257.729	257.729	TRUE	TRUE	-14.1391	2	_VIPTTC[+57]TYSR_	_VIPTTC[Carbamidomethyl (C)]TYSR_	599.3	599.3	257.729
Not Defined	A210305_bc_hela_200ng_100min_dia_standard_py3_1017	NA	A210305_bc_hela_200ng_100min_dia_standard_py3_1017.d	1	Q9NW82	Q9NW82	-66.4123	-78.2774	1.23664e-128	1.78813e-15	5.56488e-128	5.25922e-17	20	169.787	IPDSHEITLK	Stripped Sequence	TRUE	0	IPDSHEITLK	11	1	FALSE	_IPDSHEITLK_	7.17595	FALSE	_IPDSHEITLK_	_IPDSHEITLK_	no group specified	LABEL_FREE	FALSE	NaN	0.152663	0.00164684	24.9048	7.39359	24.7582	0.00280563	0.00673983	3.02329e-05	0.00164684	FALSE	NaN	158.134	158.134	TRUE	TRUE	-51.908	2	_IPDSHEITLK_	_IPDSHEITLK_	576.817	576.816	158.134
Not Defined	A210305_bc_hela_200ng_100min_dia_standard_py3_1017	NA	A210305_bc_hela_200ng_100min_dia_standard_py3_1017.d	1	Q9NW82	Q9NW82	-66.4123	-78.2774	1.23664e-128	1.78813e-15	5.56488e-128	5.25922e-17	20	169.787	VYEIDITDASVVR	Stripped Sequence	TRUE	0	VYEIDITDASVVR	12	1	FALSE	_VYEIDITDASVVR_	60.4821	FALSE	_VYEIDITDASVVR_	_VYEIDITDASVVR_	no group specified	LABEL_FREE	FALSE	NaN	4.04067e-34	5.38662e-08	59.0423	60.6841	58.8981	1.79554e-08	5.38662e-08	7.78723e-54	3.30987e-20	FALSE	NaN	191.446	191.446	TRUE	TRUE	-4.90408	2	_VYEIDITDASVVR_	_VYEIDITDASVVR_	740.388	740.389	191.446
Not Defined	A210305_bc_hela_200ng_100min_dia_standard_py3_1017	NA	A210305_bc_hela_200ng_100min_dia_standard_py3_1017.d	1	Q9NW82	Q9NW82	-66.4123	-78.2774	1.23664e-128	1.78813e-15	5.56488e-128	5.25922e-17	20	169.787	VGTHGGTLSSYIVK	Stripped Sequence	TRUE	0	VGTHGGTLSSYIVK	13	2	FALSE	_VGTHGGTLSSYIVK_	14.0914	FALSE	_VGTHGGTLSSYIVK_	_VGTHGGTLSSYIVK_	no group specified	LABEL_FREE	FALSE	NaN	0.00139933	8.98155e-06	28.3505	13.8476	28.4934	3.01233e-06	8.98155e-06	8.04147e-12	5.54217e-08	FALSE	NaN	123.623	123.623	TRUE	TRUE	-25.686	3	_VGTHGGTLSSYIVK_	_VGTHGGTLSSYIVK_	473.593	473.592	123.623
Not Defined	A210305_bc_hela_200ng_100min_dia_standard_py3_1017	NA	A210305_bc_hela_200ng_100min_dia_standard_py3_1017.d	1	Q9NW82	Q9NW82	-66.4123	-78.2774	1.23664e-128	1.78813e-15	5.56488e-128	5.25922e-17	20	169.787	VGTHGGTLSSYIVK	Stripped Sequence	TRUE	0	VGTHGGTLSSYIVK	13	2	FALSE	_VGTHGGTLSSYIVK_	14.0914	FALSE	_VGTHGGTLSSYIVK_	_VGTHGGTLSSYIVK_	no group specified	LABEL_FREE	FALSE	NaN	0.0937629	0.000936197	28.336	13.8225	28.4934	0.000385118	0.000936197	8.43834e-05	0.000134772	FALSE	NaN	7.17465	7.17465	TRUE	TRUE	-48.7405	2	_VGTHGGTLSSYIVK_	_VGTHGGTLSSYIVK_	709.886	709.886	7.17465
Not Defined	A210305_bc_hela_200ng_100min_dia_standard_py3_1017	NA	A210305_bc_hela_200ng_100min_dia_standard_py3_1017.d	1	Q9NW82	Q9NW82	-66.4123	-78.2774	1.23664e-128	1.78813e-15	5.56488e-128	5.25922e-17	20	169.787	VIDRDGFEVMECIK	Stripped Sequence	TRUE	1	VIDRDGFEVMECIK	14	1	FALSE	_VIDRDGFEVMEC[+57]IK_	49.1296	FALSE	_VIDRDGFEVMEC[Carbamidomethyl (C)]IK_	_VIDRDGFEVMEC[Carbamidomethyl (C)]IK_	no group specified	LABEL_FREE	FALSE	NaN	1.53053e-24	3.00802e-07	50.385	47.9865	51.179	2.16777e-06	6.11524e-06	8.72684e-08	3.00802e-07	FALSE	NaN	158.673	158.673	TRUE	TRUE	-9.19648	3	_VIDRDGFEVMEC[+57]IK_	_VIDRDGFEVMEC[Carbamidomethyl (C)]IK_	570.945	570.944	158.673
Not Defined	A210305_bc_hela_200ng_100min_dia_standard_py3_1017	NA	A210305_bc_hela_200ng_100min_dia_standard_py3_1017.d	1	Q9NW82	Q9NW82	-66.4123	-78.2774	1.23664e-128	1.78813e-15	5.56488e-128	5.25922e-17	20	169.787	FWDFAGMDASFK	Stripped Sequence	TRUE	0	FWDFAGMDASFK	15	1	FALSE	_FWDFAGMDASFK_	91.1612	FALSE	_FWDFAGMDASFK_	_FWDFAGMDASFK_	no group specified	LABEL_FREE	FALSE	NaN	0	3.62298e-10	78.4064	91.1147	78.4306	1.20766e-10	3.62298e-10	7.47e-75	2.64793e-43	FALSE	NaN	128.35	128.35	TRUE	TRUE	3.43271	2	_FWDFAGMDASFK_	_FWDFAGMDASFK_	711.313	711.314	128.35
Not Defined	A210305_bc_hela_200ng_100min_dia_standard_py3_1017	NA	A210305_bc_hela_200ng_100min_dia_standard_py3_1017.d	1	Q9NW82	Q9NW82	-66.4123	-78.2774	1.23664e-128	1.78813e-15	5.56488e-128	5.25922e-17	20	169.787	QNEDIEPTSSR	Stripped Sequence	TRUE	0	QNEDIEPTSSR	16	1	FALSE	_QNEDIEPTSSR_	-20.3356	FALSE	_QNEDIEPTSSR_	_QNEDIEPTSSR_	no group specified	LABEL_FREE	FALSE	NaN	0.00139933	3.85798e-05	12.6625	-19.7308	12.4175	1.2862e-05	3.85798e-05	5.46829e-15	6.26134e-09	FALSE	NaN	96.2996	96.2996	TRUE	TRUE	-30.745	2	_QNEDIEPTSSR_	_QNEDIEPTSSR_	638.294	638.295	96.2996
Not Defined	A210305_bc_hela_200ng_100min_dia_standard_py3_1017	NA	A210305_bc_hela_200ng_100min_dia_standard_py3_1017.d	1	Q9NW82	Q9NW82	-66.4123	-78.2774	1.23664e-128	1.78813e-15	5.56488e-128	5.25922e-17	20	169.787	SGPSEVTGSDASGPDPQLAVTMGFTGFGK	Stripped Sequence	TRUE	0	SGPSEVTGSDASGPDPQLAVTMGFTGFGK	17	1	FALSE	_SGPSEVTGSDASGPDPQLAVTMGFTGFGK_	92.1021	FALSE	_SGPSEVTGSDASGPDPQLAVTMGFTGFGK_	_SGPSEVTGSDASGPDPQLAVTMGFTGFGK_	no group specified	LABEL_FREE	FALSE	NaN	1.27927e-32	7.18168e-08	78.9839	92.1067	78.9809	7.90101e-06	1.21706e-05	7.18168e-08	1.14606e-05	FALSE	NaN	42.543	42.543	TRUE	TRUE	-5.52841	3	_SGPSEVTGSDASGPDPQLAVTMGFTGFGK_	_SGPSEVTGSDASGPDPQLAVTMGFTGFGK_	933.104	933.105	42.543
Not Defined	A210305_bc_hela_200ng_100min_dia_standard_py3_1017	NA	A210305_bc_hela_200ng_100min_dia_standard_py3_1017.d	1	Q9NW82	Q9NW82	-66.4123	-78.2774	1.23664e-128	1.78813e-15	5.56488e-128	5.25922e-17	20	169.787	TMFAQVESDDEEAK	Stripped Sequence	TRUE	0	TMFAQVESDDEEAK	18	1	FALSE	_TMFAQVESDDEEAK_	24.2211	FALSE	_TMFAQVESDDEEAK_	_TMFAQVESDDEEAK_	no group specified	LABEL_FREE	FALSE	NaN	2.37435e-25	2.63529e-07	34.7937	24.4591	34.6697	1.32509e-07	2.63529e-07	2.7069e-08	1.06929e-07	FALSE	NaN	21.7151	21.7151	TRUE	TRUE	-8.80134	2	_TMFAQVESDDEEAK_	_TMFAQVESDDEEAK_	800.346	800.347	21.7151
Not Defined	A210305_bc_hela_200ng_100min_dia_standard_py3_1017	NA	A210305_bc_hela_200ng_100min_dia_standard_py3_1017.d	1	Q9NW82	Q9NW82	-66.4123	-78.2774	1.23664e-128	1.78813e-15	5.56488e-128	5.25922e-17	20	169.787	SLQYSNTGDMILVVSGSSQAK	Stripped Sequence	TRUE	0	SLQYSNTGDMILVVSGSSQAK	19	1	FALSE	_SLQYSNTGDMILVVSGSSQAK_	65.9101	FALSE	_SLQYSNTGDMILVVSGSSQAK_	_SLQYSNTGDMILVVSGSSQAK_	no group specified	LABEL_FREE	FALSE	NaN	3.21948e-41	1.27951e-08	62.1254	65.1252	62.5697	1.78756e-05	4.62605e-05	1.27951e-08	7.35364e-06	FALSE	NaN	34.8695	34.8695	TRUE	TRUE	-2.13209	2	_SLQYSNTGDMILVVSGSSQAK_	_SLQYSNTGDMILVVSGSSQAK_	1093.04	1093.04	34.8695
Not Defined	A210305_bc_hela_200ng_100min_dia_standard_py3_1017	NA	A210305_bc_hela_200ng_100min_dia_standard_py3_1017.d	1	Q9NW97	Q9NW97	-103.617	-109.595	0.00912461	0.0117496	4.79752e-05	0.000142441	1	27.9094	ADVEASPGNPPDR	Stripped Sequence	TRUE	0	ADVEASPGNPPDR	1	1	TRUE	_ADVEASPGNPPDR_	-11.7934	FALSE	_ADVEASPGNPPDR_	_ADVEASPGNPPDR_	no group specified	LABEL_FREE	FALSE	NaN	0.00139933	1.88422e-05	16.0488	-11.8592	16.0709	0.00019943	0.000576344	3.10345e-06	1.88422e-05	FALSE	NaN	27.9094	27.9094	TRUE	TRUE	-27.0639	2	_ADVEASPGNPPDR_	_ADVEASPGNPPDR_	662.81	662.811	27.9094
Not Defined	A210305_bc_hela_200ng_100min_dia_standard_py3_1017	NA	A210305_bc_hela_200ng_100min_dia_standard_py3_1017.d	1	Q9NWA0	Q9NWA0	-80.42	-80.42	4.37606e-35	2.50289e-12	2.96403e-37	5.43099e-14	3	66.7315	LISTMPGIHLSPEQQQQQLQSLR	Stripped Sequence	TRUE	0	LISTMPGIHLSPEQQQQQLQSLR	1	1	TRUE	_LISTMPGIHLSPEQQQQQLQSLR_	62.6308	FALSE	_LISTMPGIHLSPEQQQQQLQSLR_	_LISTMPGIHLSPEQQQQQLQSLR_	no group specified	LABEL_FREE	FALSE	NaN	1.99937e-25	2.60161e-07	60.1002	62.4851	60.1883	8.67206e-08	2.60161e-07	7.70749e-24	5.06925e-13	FALSE	NaN	145.215	145.215	TRUE	TRUE	-8.76525	3	_LISTMPGIHLSPEQQQQQLQSLR_	_LISTMPGIHLSPEQQQQQLQSLR_	878.134	878.135	145.215
Not Defined	A210305_bc_hela_200ng_100min_dia_standard_py3_1017	NA	A210305_bc_hela_200ng_100min_dia_standard_py3_1017.d	1	Q9NWA0	Q9NWA0	-80.42	-80.42	4.37606e-35	2.50289e-12	2.96403e-37	5.43099e-14	3	66.7315	SLCMFEIPKE	Stripped Sequence	TRUE	1	SLCMFEIPKE	2	1	TRUE	_SLC[+57]MFEIPKE_	62.0898	FALSE	_SLC[Carbamidomethyl (C)]MFEIPKE_	_SLC[Carbamidomethyl (C)]MFEIPKE_	no group specified	LABEL_FREE	FALSE	NaN	0	9.05994e-10	59.8063	61.9966	59.862	5.39461e-10	9.05994e-10	1.04487e-41	7.12389e-10	FALSE	NaN	64.5431	64.5431	TRUE	TRUE	2.11152	2	_SLC[+57]MFEIPKE_	_SLC[Carbamidomethyl (C)]MFEIPKE_	627.299	627.299	64.5431
Not Defined	A210305_bc_hela_200ng_100min_dia_standard_py3_1017	NA	A210305_bc_hela_200ng_100min_dia_standard_py3_1017.d	1	Q9NWA0	Q9NWA0	-80.42	-80.42	4.37606e-35	2.50289e-12	2.96403e-37	5.43099e-14	3	66.7315	DSPEVHQDLNALK	Stripped Sequence	TRUE	0	DSPEVHQDLNALK	3	1	TRUE	_DSPEVHQDLNALK_	13.6365	FALSE	_DSPEVHQDLNALK_	_DSPEVHQDLNALK_	no group specified	LABEL_FREE	FALSE	NaN	0.00210995	4.98686e-05	28.3909	13.9177	28.2288	9.1923e-05	0.0002259	1.0083e-11	4.98686e-05	FALSE	NaN	42.6815	42.6815	TRUE	TRUE	-32.2438	2	_DSPEVHQDLNALK_	_DSPEVHQDLNALK_	733.368	733.368	42.6815
Not Defined	A210305_bc_hela_200ng_100min_dia_standard_py3_1017	NA	A210305_bc_hela_200ng_100min_dia_standard_py3_1017.d	1	Q9NWB6	Q9NWB6	-86.8295	-88.5658	1.3348e-13	3.56092e-05	7.7355e-16	5.02228e-07	4	820.558	RVEELVAK	Stripped Sequence	TRUE	1	RVEELVAK	1	1	TRUE	_RVEELVAK_	-25.4383	FALSE	_RVEELVAK_	_RVEELVAK_	no group specified	LABEL_FREE	FALSE	NaN	6.07311e-12	1.62595e-06	10.7418	-25.4791	10.7553	6.61671e-07	1.62595e-06	2.63724e-13	3.59065e-07	FALSE	NaN	2361.53	2361.53	TRUE	TRUE	-16.7895	2	_RVEELVAK_	_RVEELVAK_	472.282	472.282	2361.53
Not Defined	A210305_bc_hela_200ng_100min_dia_standard_py3_1017	NA	A210305_bc_hela_200ng_100min_dia_standard_py3_1017.d	1	Q9NWB6	Q9NWB6	-86.8295	-88.5658	1.3348e-13	3.56092e-05	7.7355e-16	5.02228e-07	4	820.558	RVEEELEK	Stripped Sequence	TRUE	1	RVEEELEK	2	1	TRUE	_RVEEELEK_	-31.5714	FALSE	_RVEEELEK_	_RVEEELEK_	no group specified	LABEL_FREE	FALSE	NaN	1.97641e-31	8.996e-08	8.58749	-31.4834	8.55773	2.99867e-08	8.996e-08	1.01319e-18	2.04457e-18	FALSE	NaN	1191.76	1191.76	TRUE	TRUE	-6.03421	2	_RVEEELEK_	_RVEEELEK_	516.272	516.272	1191.76
Not Defined	A210305_bc_hela_200ng_100min_dia_standard_py3_1017	NA	A210305_bc_hela_200ng_100min_dia_standard_py3_1017.d	1	Q9NWB6	Q9NWB6	-86.8295	-88.5658	1.3348e-13	3.56092e-05	7.7355e-16	5.02228e-07	4	820.558	QLLEELER	Stripped Sequence	TRUE	0	QLLEELER	3	1	TRUE	_QLLEELER_	34.7458	FALSE	_QLLEELER_	_QLLEELER_	no group specified	LABEL_FREE	FALSE	NaN	4.15422e-28	1.64404e-07	40.6346	34.1579	41.1388	5.48012e-08	1.64404e-07	1.46251e-31	3.02735e-18	FALSE	NaN	545.388	545.388	TRUE	TRUE	-7.50577	2	_QLLEELER_	_QLLEELER_	515.282	515.282	545.388
Not Defined	A210305_bc_hela_200ng_100min_dia_standard_py3_1017	NA	A210305_bc_hela_200ng_100min_dia_standard_py3_1017.d	1	Q9NWB6	Q9NWB6	-86.8295	-88.5658	1.3348e-13	3.56092e-05	7.7355e-16	5.02228e-07	4	820.558	LAEEQLR	Stripped Sequence	TRUE	0	LAEEQLR	4	1	FALSE	_LAEEQLR_	-14.3076	FALSE	_LAEEQLR_	_LAEEQLR_	no group specified	LABEL_FREE	FALSE	NaN	7.35583e-31	1.00069e-07	14.7403	-15.2127	15.1169	3.33593e-08	1.00069e-07	5.51088e-26	9.21176e-12	FALSE	NaN	289.528	289.528	TRUE	TRUE	-6.28072	2	_LAEEQLR_	_LAEEQLR_	429.738	429.737	289.528
Not Defined	A210305_bc_hela_200ng_100min_dia_standard_py3_1017	NA	A210305_bc_hela_200ng_100min_dia_standard_py3_1017.d	1	Q9NWH9	Q9NWH9	-71.7129	-72.8069	1.0846e-85	2.8527e-26	3.93606e-87	5.2804e-27	43	196.104	AAATGAVAASAASGQAEGK	Stripped Sequence	TRUE	0	AAATGAVAASAASGQAEGK	1	1	TRUE	_[+42]AAATGAVAASAASGQAEGK_	27.3499	FALSE	_[Acetyl (Protein N-term)]AAATGAVAASAASGQAEGK_	_[Acetyl (Protein N-term)]AAATGAVAASAASGQAEGK_	no group specified	LABEL_FREE	FALSE	NaN	9.00901e-29	1.46062e-07	36.458	27.7061	36.1878	4.86875e-08	1.46062e-07	6.6367e-41	5.01561e-29	FALSE	NaN	5179.52	5179.52	TRUE	TRUE	-7.20445	2	_[+42]AAATGAVAASAASGQAEGK_	_[Acetyl (Protein N-term)]AAATGAVAASAASGQAEGK_	815.905	815.906	5179.52
Not Defined	A210305_bc_hela_200ng_100min_dia_standard_py3_1017	NA	A210305_bc_hela_200ng_100min_dia_standard_py3_1017.d	1	Q9NWH9	Q9NWH9	-71.7129	-72.8069	1.0846e-85	2.8527e-26	3.93606e-87	5.2804e-27	43	196.104	TVIIHDRPDITHPR	Stripped Sequence	TRUE	1	TVIIHDRPDITHPR	2	2	TRUE	_TVIIHDRPDITHPR_	-3.07459	FALSE	_TVIIHDRPDITHPR_	_TVIIHDRPDITHPR_	no group specified	LABEL_FREE	FALSE	NaN	9.21527e-31	1.01849e-07	20.0758	-2.99476	20.0464	3.39498e-08	1.01849e-07	9.99612e-63	2.00474e-38	FALSE	NaN	957.748	957.748	TRUE	TRUE	-6.32325	4	_TVIIHDRPDITHPR_	_TVIIHDRPDITHPR_	418.234	418.233	957.748
Not Defined	A210305_bc_hela_200ng_100min_dia_standard_py3_1017	NA	A210305_bc_hela_200ng_100min_dia_standard_py3_1017.d	1	Q9NWH9	Q9NWH9	-71.7129	-72.8069	1.0846e-85	2.8527e-26	3.93606e-87	5.2804e-27	43	196.104	TVIIHDRPDITHPR	Stripped Sequence	TRUE	1	TVIIHDRPDITHPR	2	2	TRUE	_TVIIHDRPDITHPR_	-3.07459	FALSE	_TVIIHDRPDITHPR_	_TVIIHDRPDITHPR_	no group specified	LABEL_FREE	FALSE	NaN	0	1.10134e-09	20.0815	-2.9795	20.0464	3.67113e-10	1.10134e-09	4.38703e-56	2.15547e-45	FALSE	NaN	925.628	925.628	TRUE	TRUE	1.81217	3	_TVIIHDRPDITHPR_	_TVIIHDRPDITHPR_	557.309	557.309	925.628
Not Defined	A210305_bc_hela_200ng_100min_dia_standard_py3_1017	NA	A210305_bc_hela_200ng_100min_dia_standard_py3_1017.d	1	Q9NWH9	Q9NWH9	-71.7129	-72.8069	1.0846e-85	2.8527e-26	3.93606e-87	5.2804e-27	43	196.104	NIWVSGLSSNTK	Stripped Sequence	TRUE	0	NIWVSGLSSNTK	3	1	TRUE	_NIWVSGLSSNTK_	35.0551	FALSE	_NIWVSGLSSNTK_	_NIWVSGLSSNTK_	no group specified	LABEL_FREE	FALSE	NaN	5.09746e-39	2.0191e-08	41.4882	35.1591	41.4057	6.73034e-09	2.0191e-08	9.10472e-53	2.15271e-39	FALSE	NaN	1613.14	1613.14	TRUE	TRUE	-2.96194	2	_NIWVSGLSSNTK_	_NIWVSGLSSNTK_	653.344	653.344	1613.14
Not Defined	A210305_bc_hela_200ng_100min_dia_standard_py3_1017	NA	A210305_bc_hela_200ng_100min_dia_standard_py3_1017.d	1	Q9NWH9	Q9NWH9	-71.7129	-72.8069	1.0846e-85	2.8527e-26	3.93606e-87	5.2804e-27	43	196.104	GRFPESSAVQSSSFER	Stripped Sequence	TRUE	1	GRFPESSAVQSSSFER	4	1	FALSE	_GRFPESSAVQSSSFER_	14.5481	FALSE	_GRFPESSAVQSSSFER_	_GRFPESSAVQSSSFER_	no group specified	LABEL_FREE	FALSE	NaN	2.38614e-15	1.06256e-06	28.9051	14.7811	28.7649	3.54186e-07	1.06256e-06	9.12531e-47	3.0517e-27	FALSE	NaN	1487.62	1487.62	TRUE	TRUE	-14.3667	3	_GRFPESSAVQSSSFER_	_GRFPESSAVQSSSFER_	590.952	590.952	1487.62
Not Defined	A210305_bc_hela_200ng_100min_dia_standard_py3_1017	NA	A210305_bc_hela_200ng_100min_dia_standard_py3_1017.d	1	Q9NWH9	Q9NWH9	-71.7129	-72.8069	1.0846e-85	2.8527e-26	3.93606e-87	5.2804e-27	43	196.104	AGAGMITQHSSNASPINR	Stripped Sequence	TRUE	0	AGAGMITQHSSNASPINR	5	2	FALSE	_AGAGMITQHSSNASPINR_	0.339147	FALSE	_AGAGMITQHSSNASPINR_	_AGAGMITQHSSNASPINR_	no group specified	LABEL_FREE	FALSE	NaN	8.93014e-40	1.72653e-08	21.2624	0.294422	21.2857	5.75509e-09	1.72653e-08	1.65071e-53	1.99551e-32	FALSE	NaN	1029	1029	TRUE	TRUE	-2.67382	3	_AGAGMITQHSSNASPINR_	_AGAGMITQHSSNASPINR_	604.632	604.632	1029
Not Defined	A210305_bc_hela_200ng_100min_dia_standard_py3_1017	NA	A210305_bc_hela_200ng_100min_dia_standard_py3_1017.d	1	Q9NWH9	Q9NWH9	-71.7129	-72.8069	1.0846e-85	2.8527e-26	3.93606e-87	5.2804e-27	43	196.104	AGAGMITQHSSNASPINR	Stripped Sequence	TRUE	0	AGAGMITQHSSNASPINR	5	2	FALSE	_AGAGMITQHSSNASPINR_	0.339147	FALSE	_AGAGMITQHSSNASPINR_	_AGAGMITQHSSNASPINR_	no group specified	LABEL_FREE	FALSE	NaN	1.54809e-09	4.1466e-06	21.2595	0.288771	21.2857	9.10572e-05	0.000258676	4.1466e-06	1.03492e-05	FALSE	NaN	7.4778	7.4778	TRUE	TRUE	-18.8367	2	_AGAGMITQHSSNASPINR_	_AGAGMITQHSSNASPINR_	906.445	906.445	7.4778
Not Defined	A210305_bc_hela_200ng_100min_dia_standard_py3_1017	NA	A210305_bc_hela_200ng_100min_dia_standard_py3_1017.d	1	Q9NWH9	Q9NWH9	-71.7129	-72.8069	1.0846e-85	2.8527e-26	3.93606e-87	5.2804e-27	43	196.104	FGHGSDYSR	Stripped Sequence	TRUE	0	FGHGSDYSR	6	1	FALSE	_FGHGSDYSR_	-35.9543	FALSE	_FGHGSDYSR_	_FGHGSDYSR_	no group specified	LABEL_FREE	FALSE	NaN	2.61942e-31	9.20716e-08	7.02536	-36.713	7.22886	3.06905e-08	9.20716e-08	1.18232e-30	1.38393e-14	FALSE	NaN	895.245	895.245	TRUE	TRUE	-6.08684	2	_FGHGSDYSR_	_FGHGSDYSR_	513.225	513.225	895.245
Not Defined	A210305_bc_hela_200ng_100min_dia_standard_py3_1017	NA	A210305_bc_hela_200ng_100min_dia_standard_py3_1017.d	1	Q9NWH9	Q9NWH9	-71.7129	-72.8069	1.0846e-85	2.8527e-26	3.93606e-87	5.2804e-27	43	196.104	REDPSFER	Stripped Sequence	TRUE	1	REDPSFER	7	1	FALSE	_REDPSFER_	-29.8722	FALSE	_REDPSFER_	_REDPSFER_	no group specified	LABEL_FREE	FALSE	NaN	1.84372e-18	7.34169e-07	9.22834	-29.7855	9.1952	2.45977e-07	7.34169e-07	8.15939e-10	2.94451e-09	FALSE	NaN	922.075	922.075	TRUE	TRUE	-12.4463	2	_REDPSFER_	_REDPSFER_	518.246	518.246	922.075
Not Defined	A210305_bc_hela_200ng_100min_dia_standard_py3_1017	NA	A210305_bc_hela_200ng_100min_dia_standard_py3_1017.d	1	Q9NWH9	Q9NWH9	-71.7129	-72.8069	1.0846e-85	2.8527e-26	3.93606e-87	5.2804e-27	43	196.104	FNDFDHR	Stripped Sequence	TRUE	0	FNDFDHR	8	1	FALSE	_FNDFDHR_	-24.0496	FALSE	_FNDFDHR_	_FNDFDHR_	no group specified	LABEL_FREE	FALSE	NaN	8.00805e-35	4.69941e-08	11.2342	-24.0174	11.2234	1.56647e-08	4.69941e-08	6.02753e-33	4.25681e-26	FALSE	NaN	788.519	788.519	TRUE	TRUE	-4.61669	2	_FNDFDHR_	_FNDFDHR_	475.709	475.709	788.519
Not Defined	A210305_bc_hela_200ng_100min_dia_standard_py3_1017	NA	A210305_bc_hela_200ng_100min_dia_standard_py3_1017.d	1	Q9NWH9	Q9NWH9	-71.7129	-72.8069	1.0846e-85	2.8527e-26	3.93606e-87	5.2804e-27	43	196.104	LSLDTDAR	Stripped Sequence	TRUE	0	LSLDTDAR	9	1	FALSE	_LSLDTDAR_	1.2197	FALSE	_LSLDTDAR_	_LSLDTDAR_	no group specified	LABEL_FREE	FALSE	NaN	1.76387e-30	1.07342e-07	21.7579	1.18943	21.7749	9.01511e-08	1.63111e-07	1.7249e-28	1.07342e-07	FALSE	NaN	947.063	947.063	TRUE	TRUE	-6.44616	2	_LSLDTDAR_	_LSLDTDAR_	445.733	445.732	947.063
Not Defined	A210305_bc_hela_200ng_100min_dia_standard_py3_1017	NA	A210305_bc_hela_200ng_100min_dia_standard_py3_1017.d	1	Q9NWH9	Q9NWH9	-71.7129	-72.8069	1.0846e-85	2.8527e-26	3.93606e-87	5.2804e-27	43	196.104	ELLSAEENK	Stripped Sequence	TRUE	0	ELLSAEENK	10	1	FALSE	_ELLSAEENK_	-7.40866	FALSE	_ELLSAEENK_	_ELLSAEENK_	no group specified	LABEL_FREE	FALSE	NaN	2.70975e-17	8.51002e-07	17.7572	-7.32565	17.7174	2.83687e-07	8.51002e-07	4.48327e-27	6.02222e-11	FALSE	NaN	745.953	745.953	TRUE	TRUE	-13.1414	2	_ELLSAEENK_	_ELLSAEENK_	516.764	516.764	745.953
Not Defined	A210305_bc_hela_200ng_100min_dia_standard_py3_1017	NA	A210305_bc_hela_200ng_100min_dia_standard_py3_1017.d	1	Q9NWH9	Q9NWH9	-71.7129	-72.8069	1.0846e-85	2.8527e-26	3.93606e-87	5.2804e-27	43	196.104	DYEMNANHK	Stripped Sequence	TRUE	0	DYEMNANHK	11	1	FALSE	_DYEMNANHK_	-33.7071	FALSE	_DYEMNANHK_	_DYEMNANHK_	no group specified	LABEL_FREE	FALSE	NaN	3.30706e-30	1.12855e-07	7.87006	-33.6352	7.84694	3.76182e-08	1.12855e-07	2.1292e-35	3.09012e-21	FALSE	NaN	582.248	582.248	TRUE	TRUE	-6.56574	2	_DYEMNANHK_	_DYEMNANHK_	561.238	561.238	582.248
Not Defined	A210305_bc_hela_200ng_100min_dia_standard_py3_1017	NA	A210305_bc_hela_200ng_100min_dia_standard_py3_1017.d	1	Q9NWH9	Q9NWH9	-71.7129	-72.8069	1.0846e-85	2.8527e-26	3.93606e-87	5.2804e-27	43	196.104	IVQISGNSMPR	Stripped Sequence	TRUE	0	IVQISGNSMPR	12	1	FALSE	_IVQISGNSMPR_	15.7072	FALSE	_IVQISGNSMPR_	_IVQISGNSMPR_	no group specified	LABEL_FREE	FALSE	NaN	0	2.63382e-09	29.3233	15.4442	29.4899	8.77938e-10	2.63382e-09	1.12987e-33	5.65958e-30	FALSE	NaN	524.101	524.101	TRUE	TRUE	0.496914	2	_IVQISGNSMPR_	_IVQISGNSMPR_	601.322	601.321	524.101
Not Defined	A210305_bc_hela_200ng_100min_dia_standard_py3_1017	NA	A210305_bc_hela_200ng_100min_dia_standard_py3_1017.d	1	Q9NWH9	Q9NWH9	-71.7129	-72.8069	1.0846e-85	2.8527e-26	3.93606e-87	5.2804e-27	43	196.104	EWHGPPSQGPSYHDTR	Stripped Sequence	TRUE	0	EWHGPPSQGPSYHDTR	13	2	FALSE	_EWHGPPSQGPSYHDTR_	-7.42089	FALSE	_EWHGPPSQGPSYHDTR_	_EWHGPPSQGPSYHDTR_	no group specified	LABEL_FREE	FALSE	NaN	0	3.20497e-09	17.6325	-7.5861	17.7116	1.06832e-09	3.20497e-09	3.90298e-49	2.96677e-31	FALSE	NaN	225.412	225.412	TRUE	TRUE	0.183725	3	_EWHGPPSQGPSYHDTR_	_EWHGPPSQGPSYHDTR_	617.612	617.612	225.412
Not Defined	A210305_bc_hela_200ng_100min_dia_standard_py3_1017	NA	A210305_bc_hela_200ng_100min_dia_standard_py3_1017.d	1	Q9NWH9	Q9NWH9	-71.7129	-72.8069	1.0846e-85	2.8527e-26	3.93606e-87	5.2804e-27	43	196.104	EWHGPPSQGPSYHDTR	Stripped Sequence	TRUE	0	EWHGPPSQGPSYHDTR	13	2	FALSE	_EWHGPPSQGPSYHDTR_	-7.42089	FALSE	_EWHGPPSQGPSYHDTR_	_EWHGPPSQGPSYHDTR_	no group specified	LABEL_FREE	FALSE	NaN	0	1.04515e-09	17.6811	-7.48463	17.7116	3.48382e-10	1.04515e-09	4.16828e-51	2.61109e-42	FALSE	NaN	179.409	179.409	TRUE	TRUE	1.89106	4	_EWHGPPSQGPSYHDTR_	_EWHGPPSQGPSYHDTR_	463.461	463.46	179.409
Not Defined	A210305_bc_hela_200ng_100min_dia_standard_py3_1017	NA	A210305_bc_hela_200ng_100min_dia_standard_py3_1017.d	1	Q9NWH9	Q9NWH9	-71.7129	-72.8069	1.0846e-85	2.8527e-26	3.93606e-87	5.2804e-27	43	196.104	TELHGQLISVEK	Stripped Sequence	TRUE	0	TELHGQLISVEK	14	2	FALSE	_TELHGQLISVEK_	10.6018	FALSE	_TELHGQLISVEK_	_TELHGQLISVEK_	no group specified	LABEL_FREE	FALSE	NaN	1.62306e-39	1.82034e-08	26.7652	10.5942	26.7685	6.0678e-09	1.82034e-08	1.99387e-66	3.4668e-33	FALSE	NaN	347.035	347.035	TRUE	TRUE	-2.77232	2	_TELHGQLISVEK_	_TELHGQLISVEK_	677.372	677.372	347.035
Not Defined	A210305_bc_hela_200ng_100min_dia_standard_py3_1017	NA	A210305_bc_hela_200ng_100min_dia_standard_py3_1017.d	1	Q9NWH9	Q9NWH9	-71.7129	-72.8069	1.0846e-85	2.8527e-26	3.93606e-87	5.2804e-27	43	196.104	TELHGQLISVEK	Stripped Sequence	TRUE	0	TELHGQLISVEK	14	2	FALSE	_TELHGQLISVEK_	10.6018	FALSE	_TELHGQLISVEK_	_TELHGQLISVEK_	no group specified	LABEL_FREE	FALSE	NaN	0	1.75998e-11	26.7684	10.6016	26.7685	5.86659e-12	1.75998e-11	9.89879e-61	2.84224e-23	FALSE	NaN	77.7939	77.7939	TRUE	TRUE	7.4963	3	_TELHGQLISVEK_	_TELHGQLISVEK_	451.917	451.916	77.7939
Not Defined	A210305_bc_hela_200ng_100min_dia_standard_py3_1017	NA	A210305_bc_hela_200ng_100min_dia_standard_py3_1017.d	1	Q9NWH9	Q9NWH9	-71.7129	-72.8069	1.0846e-85	2.8527e-26	3.93606e-87	5.2804e-27	43	196.104	DCELENQEAHEQDGNDELK	Stripped Sequence	TRUE	0	DCELENQEAHEQDGNDELK	15	1	FALSE	_DC[+57]ELENQEAHEQDGNDELK_	7.70705	FALSE	_DC[Carbamidomethyl (C)]ELENQEAHEQDGNDELK_	_DC[Carbamidomethyl (C)]ELENQEAHEQDGNDELK_	no group specified	LABEL_FREE	FALSE	NaN	2.63444e-43	8.21196e-09	25.0832	7.65926	25.1148	2.73732e-09	8.21196e-09	6.9269e-66	8.62712e-55	FALSE	NaN	360.165	360.165	TRUE	TRUE	-1.36551	3	_DC[+57]ELENQEAHEQDGNDELK_	_DC[Carbamidomethyl (C)]ELENQEAHEQDGNDELK_	758.313	758.314	360.165
Not Defined	A210305_bc_hela_200ng_100min_dia_standard_py3_1017	NA	A210305_bc_hela_200ng_100min_dia_standard_py3_1017.d	1	Q9NWH9	Q9NWH9	-71.7129	-72.8069	1.0846e-85	2.8527e-26	3.93606e-87	5.2804e-27	43	196.104	EILPFEK	Stripped Sequence	TRUE	0	EILPFEK	16	1	FALSE	_EILPFEK_	36.2161	FALSE	_EILPFEK_	_EILPFEK_	no group specified	LABEL_FREE	FALSE	NaN	2.36383e-08	5.50457e-06	42.1152	35.999	42.2639	1.83921e-06	5.50457e-06	5.62748e-09	7.44168e-09	FALSE	NaN	305.306	305.306	TRUE	TRUE	-20.0003	2	_EILPFEK_	_EILPFEK_	438.247	438.247	305.306
Not Defined	A210305_bc_hela_200ng_100min_dia_standard_py3_1017	NA	A210305_bc_hela_200ng_100min_dia_standard_py3_1017.d	1	Q9NWH9	Q9NWH9	-71.7129	-72.8069	1.0846e-85	2.8527e-26	3.93606e-87	5.2804e-27	43	196.104	GGGSQHYPEER	Stripped Sequence	TRUE	0	GGGSQHYPEER	17	1	FALSE	_GGGSQHYPEER_	-48.0342	FALSE	_GGGSQHYPEER_	_GGGSQHYPEER_	no group specified	LABEL_FREE	FALSE	NaN	1.28919e-43	7.68747e-09	3.20252	-47.8871	3.14557	2.56249e-09	7.68747e-09	1.61848e-54	1.14999e-28	FALSE	NaN	293.625	293.625	TRUE	TRUE	-1.25299	2	_GGGSQHYPEER_	_GGGSQHYPEER_	608.771	608.77	293.625
Not Defined	A210305_bc_hela_200ng_100min_dia_standard_py3_1017	NA	A210305_bc_hela_200ng_100min_dia_standard_py3_1017.d	1	Q9NWH9	Q9NWH9	-71.7129	-72.8069	1.0846e-85	2.8527e-26	3.93606e-87	5.2804e-27	43	196.104	ERLEIER	Stripped Sequence	TRUE	1	ERLEIER	18	1	FALSE	_ERLEIER_	-19.4286	FALSE	_ERLEIER_	_ERLEIER_	no group specified	LABEL_FREE	FALSE	NaN	5.01805e-14	1.2175e-06	12.7444	-19.5489	12.7987	3.09358e-06	8.06325e-06	5.21514e-20	1.2175e-06	FALSE	NaN	202.799	202.799	TRUE	TRUE	-15.2582	2	_ERLEIER_	_ERLEIER_	472.762	472.761	202.799
Not Defined	A210305_bc_hela_200ng_100min_dia_standard_py3_1017	NA	A210305_bc_hela_200ng_100min_dia_standard_py3_1017.d	1	Q9NWH9	Q9NWH9	-71.7129	-72.8069	1.0846e-85	2.8527e-26	3.93606e-87	5.2804e-27	43	196.104	DSEEFGENEEENVHSK	Stripped Sequence	TRUE	0	DSEEFGENEEENVHSK	19	2	FALSE	_DSEEFGENEEENVHSK_	-3.42231	FALSE	_DSEEFGENEEENVHSK_	_DSEEFGENEEENVHSK_	no group specified	LABEL_FREE	FALSE	NaN	1.01856e-36	3.22021e-08	19.7671	-3.7584	19.9113	1.0734e-08	3.22021e-08	2.35722e-64	2.26223e-35	FALSE	NaN	172.57	172.57	TRUE	TRUE	-3.85679	3	_DSEEFGENEEENVHSK_	_DSEEFGENEEENVHSK_	626.926	626.926	172.57
Not Defined	A210305_bc_hela_200ng_100min_dia_standard_py3_1017	NA	A210305_bc_hela_200ng_100min_dia_standard_py3_1017.d	1	Q9NWH9	Q9NWH9	-71.7129	-72.8069	1.0846e-85	2.8527e-26	3.93606e-87	5.2804e-27	43	196.104	DSEEFGENEEENVHSK	Stripped Sequence	TRUE	0	DSEEFGENEEENVHSK	19	2	FALSE	_DSEEFGENEEENVHSK_	-3.42231	FALSE	_DSEEFGENEEENVHSK_	_DSEEFGENEEENVHSK_	no group specified	LABEL_FREE	FALSE	NaN	0.00139933	2.78604e-05	19.7892	-3.71563	19.9113	3.08573e-05	5.16862e-05	1.30253e-05	2.78604e-05	FALSE	NaN	17.0512	17.0512	TRUE	TRUE	-28.8643	2	_DSEEFGENEEENVHSK_	_DSEEFGENEEENVHSK_	939.885	939.886	17.0512
Not Defined	A210305_bc_hela_200ng_100min_dia_standard_py3_1017	NA	A210305_bc_hela_200ng_100min_dia_standard_py3_1017.d	1	Q9NWH9	Q9NWH9	-71.7129	-72.8069	1.0846e-85	2.8527e-26	3.93606e-87	5.2804e-27	43	196.104	DDPYWSENK	Stripped Sequence	TRUE	0	DDPYWSENK	20	1	FALSE	_DDPYWSENK_	7.89163	FALSE	_DDPYWSENK_	_DDPYWSENK_	no group specified	LABEL_FREE	FALSE	NaN	0	3.13561e-12	25.2292	7.8805	25.2365	1.0452e-12	3.13561e-12	1.50721e-40	2.83762e-35	FALSE	NaN	242.096	242.096	TRUE	TRUE	9.72466	2	_DDPYWSENK_	_DDPYWSENK_	577.243	577.243	242.096
Not Defined	A210305_bc_hela_200ng_100min_dia_standard_py3_1017	NA	A210305_bc_hela_200ng_100min_dia_standard_py3_1017.d	1	Q9NWH9	Q9NWH9	-71.7129	-72.8069	1.0846e-85	2.8527e-26	3.93606e-87	5.2804e-27	43	196.104	DGQDAIAQSPEK	Stripped Sequence	TRUE	0	DGQDAIAQSPEK	21	1	FALSE	_DGQDAIAQSPEK_	-11.4396	FALSE	_DGQDAIAQSPEK_	_DGQDAIAQSPEK_	no group specified	LABEL_FREE	FALSE	NaN	0	2.75986e-11	16.2223	-11.2745	16.1753	9.19955e-12	2.75986e-11	1.84117e-90	5.67442e-50	FALSE	NaN	147.925	147.925	TRUE	TRUE	6.91097	2	_DGQDAIAQSPEK_	_DGQDAIAQSPEK_	629.799	629.799	147.925
Not Defined	A210305_bc_hela_200ng_100min_dia_standard_py3_1017	NA	A210305_bc_hela_200ng_100min_dia_standard_py3_1017.d	1	Q9NWH9	Q9NWH9	-71.7129	-72.8069	1.0846e-85	2.8527e-26	3.93606e-87	5.2804e-27	43	196.104	ITDSEASKPK	Stripped Sequence	TRUE	1	ITDSEASKPK	22	1	FALSE	_ITDSEASKPK_	-50.2082	FALSE	_ITDSEASKPK_	_ITDSEASKPK_	no group specified	LABEL_FREE	FALSE	NaN	1.39387e-09	4.07771e-06	2.97105	-48.6229	2.61602	1.35924e-06	4.07771e-06	1.89276e-26	2.73087e-16	FALSE	NaN	297.362	297.362	TRUE	TRUE	-18.7943	2	_ITDSEASKPK_	_ITDSEASKPK_	538.285	538.285	297.362
Not Defined	A210305_bc_hela_200ng_100min_dia_standard_py3_1017	NA	A210305_bc_hela_200ng_100min_dia_standard_py3_1017.d	1	Q9NWH9	Q9NWH9	-71.7129	-72.8069	1.0846e-85	2.8527e-26	3.93606e-87	5.2804e-27	43	196.104	PLPSEGSLAEADHTAHEEMEAHTTVK	Stripped Sequence	TRUE	0	PLPSEGSLAEADHTAHEEMEAHTTVK	23	1	FALSE	_PLPSEGSLAEADHTAHEEMEAHTTVK_	38.029	FALSE	_PLPSEGSLAEADHTAHEEMEAHTTVK_	_PLPSEGSLAEADHTAHEEMEAHTTVK_	no group specified	LABEL_FREE	FALSE	NaN	1.61153e-33	6.05192e-08	43.1926	37.6612	43.4285	2.01731e-08	6.05192e-08	1.67276e-19	1.19728e-13	FALSE	NaN	179.047	179.047	TRUE	TRUE	-5.15224	4	_PLPSEGSLAEADHTAHEEMEAHTTVK_	_PLPSEGSLAEADHTAHEEMEAHTTVK_	697.578	697.578	179.047
Not Defined	A210305_bc_hela_200ng_100min_dia_standard_py3_1017	NA	A210305_bc_hela_200ng_100min_dia_standard_py3_1017.d	1	Q9NWH9	Q9NWH9	-71.7129	-72.8069	1.0846e-85	2.8527e-26	3.93606e-87	5.2804e-27	43	196.104	NDNGASGQTSESIK	Stripped Sequence	TRUE	0	NDNGASGQTSESIK	24	1	FALSE	_NDNGASGQTSESIK_	-30.897	FALSE	_NDNGASGQTSESIK_	_NDNGASGQTSESIK_	no group specified	LABEL_FREE	FALSE	NaN	0	7.7436e-11	8.83281	-30.8194	8.80335	2.5812e-11	7.7436e-11	1.84289e-62	2.74187e-43	FALSE	NaN	158.501	158.501	TRUE	TRUE	5.51603	2	_NDNGASGQTSESIK_	_NDNGASGQTSESIK_	704.321	704.322	158.501
Not Defined	A210305_bc_hela_200ng_100min_dia_standard_py3_1017	NA	A210305_bc_hela_200ng_100min_dia_standard_py3_1017.d	1	Q9NWH9	Q9NWH9	-71.7129	-72.8069	1.0846e-85	2.8527e-26	3.93606e-87	5.2804e-27	43	196.104	KHEADELSGDASVEDDAFIK	Stripped Sequence	TRUE	1	KHEADELSGDASVEDDAFIK	25	1	FALSE	_KHEADELSGDASVEDDAFIK_	33.1888	FALSE	_KHEADELSGDASVEDDAFIK_	_KHEADELSGDASVEDDAFIK_	no group specified	LABEL_FREE	FALSE	NaN	0	1.41736e-09	39.8914	33.1335	39.9262	4.72453e-10	1.41736e-09	1.87062e-58	1.13221e-30	FALSE	NaN	130.107	130.107	TRUE	TRUE	1.44147	3	_KHEADELSGDASVEDDAFIK_	_KHEADELSGDASVEDDAFIK_	726.006	726.007	130.107
Not Defined	A210305_bc_hela_200ng_100min_dia_standard_py3_1017	NA	A210305_bc_hela_200ng_100min_dia_standard_py3_1017.d	1	Q9NWH9	Q9NWH9	-71.7129	-72.8069	1.0846e-85	2.8527e-26	3.93606e-87	5.2804e-27	43	196.104	DIAGSGDGTQEVSK	Stripped Sequence	TRUE	0	DIAGSGDGTQEVSK	26	1	FALSE	_DIAGSGDGTQEVSK_	-9.1318	FALSE	_DIAGSGDGTQEVSK_	_DIAGSGDGTQEVSK_	no group specified	LABEL_FREE	FALSE	NaN	4.20223e-16	9.78346e-07	16.9669	-9.18425	16.9882	3.29051e-07	9.78346e-07	1.40817e-17	8.80692e-09	FALSE	NaN	105.997	105.997	TRUE	TRUE	-13.8806	2	_DIAGSGDGTQEVSK_	_DIAGSGDGTQEVSK_	682.32	682.321	105.997
Not Defined	A210305_bc_hela_200ng_100min_dia_standard_py3_1017	NA	A210305_bc_hela_200ng_100min_dia_standard_py3_1017.d	1	Q9NWH9	Q9NWH9	-71.7129	-72.8069	1.0846e-85	2.8527e-26	3.93606e-87	5.2804e-27	43	196.104	KLSLDTDAR	Stripped Sequence	TRUE	1	KLSLDTDAR	27	1	FALSE	_KLSLDTDAR_	-15.1971	FALSE	_KLSLDTDAR_	_KLSLDTDAR_	no group specified	LABEL_FREE	FALSE	NaN	0.00508994	7.79233e-05	14.4753	-15.8492	14.7469	3.0595e-05	7.79233e-05	3.16007e-20	1.38618e-05	FALSE	NaN	136.823	136.823	TRUE	TRUE	-34.5095	2	_KLSLDTDAR_	_KLSLDTDAR_	509.78	509.78	136.823
Not Defined	A210305_bc_hela_200ng_100min_dia_standard_py3_1017	NA	A210305_bc_hela_200ng_100min_dia_standard_py3_1017.d	1	Q9NWH9	Q9NWH9	-71.7129	-72.8069	1.0846e-85	2.8527e-26	3.93606e-87	5.2804e-27	43	196.104	CYGIVTMSSSTEVSR	Stripped Sequence	TRUE	0	CYGIVTMSSSTEVSR	28	1	FALSE	_C[+57]YGIVTMSSSTEVSR_	70.1223	FALSE	_C[Carbamidomethyl (C)]YGIVTMSSSTEVSR_	_C[Carbamidomethyl (C)]YGIVTMSSSTEVSR_	no group specified	LABEL_FREE	FALSE	NaN	0.0070472	0.000125219	65.8192	70.3999	65.6021	0.000158149	0.000311785	3.74416e-05	0.000125219	FALSE	NaN	92.4407	92.4407	TRUE	TRUE	-36.3611	2	_C[+57]YGIVTMSSSTEVSR_	_C[Carbamidomethyl (C)]YGIVTMSSSTEVSR_	838.885	838.886	92.4407
Not Defined	A210305_bc_hela_200ng_100min_dia_standard_py3_1017	NA	A210305_bc_hela_200ng_100min_dia_standard_py3_1017.d	1	Q9NWH9	Q9NWH9	-71.7129	-72.8069	1.0846e-85	2.8527e-26	3.93606e-87	5.2804e-27	43	196.104	AHELIEAEGIEDIEK	Stripped Sequence	TRUE	0	AHELIEAEGIEDIEK	29	1	FALSE	_AHELIEAEGIEDIEK_	42.7292	FALSE	_AHELIEAEGIEDIEK_	_AHELIEAEGIEDIEK_	no group specified	LABEL_FREE	FALSE	NaN	8.59503e-40	1.72072e-08	46.6625	42.8729	46.5379	9.83524e-06	2.88195e-05	1.72072e-08	6.69001e-07	FALSE	NaN	100.149	100.149	TRUE	TRUE	-2.66752	3	_AHELIEAEGIEDIEK_	_AHELIEAEGIEDIEK_	565.953	565.953	100.149
Not Defined	A210305_bc_hela_200ng_100min_dia_standard_py3_1017	NA	A210305_bc_hela_200ng_100min_dia_standard_py3_1017.d	1	Q9NWH9	Q9NWH9	-71.7129	-72.8069	1.0846e-85	2.8527e-26	3.93606e-87	5.2804e-27	43	196.104	RNEPPPPR	Stripped Sequence	TRUE	1	RNEPPPPR	30	1	FALSE	_RNEPPPPR_	-51.7624	FALSE	_RNEPPPPR_	_RNEPPPPR_	no group specified	LABEL_FREE	FALSE	NaN	2.24288e-06	5.84174e-06	2.69215	-49.8612	2.35128	1.94755e-06	5.84174e-06	2.09415e-13	9.07309e-10	FALSE	NaN	126.915	126.915	TRUE	TRUE	-22.1705	2	_RNEPPPPR_	_RNEPPPPR_	481.762	481.761	126.915
Not Defined	A210305_bc_hela_200ng_100min_dia_standard_py3_1017	NA	A210305_bc_hela_200ng_100min_dia_standard_py3_1017.d	1	Q9NWH9	Q9NWH9	-71.7129	-72.8069	1.0846e-85	2.8527e-26	3.93606e-87	5.2804e-27	43	196.104	SPGHMVILDQTK	Stripped Sequence	TRUE	0	SPGHMVILDQTK	31	1	FALSE	_SPGHMVILDQTK_	6.24291	FALSE	_SPGHMVILDQTK_	_SPGHMVILDQTK_	no group specified	LABEL_FREE	FALSE	NaN	0	2.46953e-10	24.225	6.10416	24.289	8.23177e-11	2.46953e-10	7.31084e-51	3.59461e-47	FALSE	NaN	120.167	120.167	TRUE	TRUE	3.94936	2	_SPGHMVILDQTK_	_SPGHMVILDQTK_	663.348	663.348	120.167
Not Defined	A210305_bc_hela_200ng_100min_dia_standard_py3_1017	NA	A210305_bc_hela_200ng_100min_dia_standard_py3_1017.d	1	Q9NWH9	Q9NWH9	-71.7129	-72.8069	1.0846e-85	2.8527e-26	3.93606e-87	5.2804e-27	43	196.104	NLDITGVK	Stripped Sequence	TRUE	0	NLDITGVK	32	1	FALSE	_NLDITGVK_	12.4494	FALSE	_NLDITGVK_	_NLDITGVK_	no group specified	LABEL_FREE	FALSE	NaN	0.00139933	2.19614e-05	27.5426	12.2731	27.6256	3.13569e-05	7.18896e-05	2.19666e-07	2.19614e-05	FALSE	NaN	110.859	110.859	TRUE	TRUE	-27.6834	2	_NLDITGVK_	_NLDITGVK_	430.248	430.247	110.859
Not Defined	A210305_bc_hela_200ng_100min_dia_standard_py3_1017	NA	A210305_bc_hela_200ng_100min_dia_standard_py3_1017.d	1	Q9NWH9	Q9NWH9	-71.7129	-72.8069	1.0846e-85	2.8527e-26	3.93606e-87	5.2804e-27	43	196.104	HEADELSGDASVEDDAFIK	Stripped Sequence	TRUE	0	HEADELSGDASVEDDAFIK	33	1	FALSE	_HEADELSGDASVEDDAFIK_	43.8007	FALSE	_HEADELSGDASVEDDAFIK_	_HEADELSGDASVEDDAFIK_	no group specified	LABEL_FREE	FALSE	NaN	1.19371e-30	1.04003e-07	47.5544	43.8795	47.4876	3.46676e-08	1.04003e-07	2.36776e-40	7.39001e-38	FALSE	NaN	80.1901	80.1901	TRUE	TRUE	-6.37217	3	_HEADELSGDASVEDDAFIK_	_HEADELSGDASVEDDAFIK_	683.308	683.308	80.1901
Not Defined	A210305_bc_hela_200ng_100min_dia_standard_py3_1017	NA	A210305_bc_hela_200ng_100min_dia_standard_py3_1017.d	1	Q9NWH9	Q9NWH9	-71.7129	-72.8069	1.0846e-85	2.8527e-26	3.93606e-87	5.2804e-27	43	196.104	EAGPNPSRPTSWK	Stripped Sequence	TRUE	1	EAGPNPSRPTSWK	34	1	FALSE	_EAGPNPSRPTSWK_	-7.94748	FALSE	_EAGPNPSRPTSWK_	_EAGPNPSRPTSWK_	no group specified	LABEL_FREE	FALSE	NaN	0.00139933	2.79521e-05	17.4743	-7.93226	17.4679	2.06168e-05	2.95424e-05	4.35594e-06	2.79521e-05	FALSE	NaN	53.6734	53.6734	TRUE	TRUE	-28.882	2	_EAGPNPSRPTSWK_	_EAGPNPSRPTSWK_	713.857	713.858	53.6734
Not Defined	A210305_bc_hela_200ng_100min_dia_standard_py3_1017	NA	A210305_bc_hela_200ng_100min_dia_standard_py3_1017.d	1	Q9NWH9	Q9NWH9	-71.7129	-72.8069	1.0846e-85	2.8527e-26	3.93606e-87	5.2804e-27	43	196.104	DDPYWSENKK	Stripped Sequence	TRUE	1	DDPYWSENKK	35	1	FALSE	_DDPYWSENKK_	-10.7911	FALSE	_DDPYWSENKK_	_DDPYWSENKK_	no group specified	LABEL_FREE	FALSE	NaN	0.00919158	0.000228707	16.2924	-11.0435	16.3712	0.000103897	0.000228707	3.60849e-05	4.69006e-05	FALSE	NaN	35.1952	35.1952	TRUE	TRUE	-40.4223	2	_DDPYWSENKK_	_DDPYWSENKK_	641.291	641.291	35.1952
Not Defined	A210305_bc_hela_200ng_100min_dia_standard_py3_1017	NA	A210305_bc_hela_200ng_100min_dia_standard_py3_1017.d	1	Q9NWH9	Q9NWH9	-71.7129	-72.8069	1.0846e-85	2.8527e-26	3.93606e-87	5.2804e-27	43	196.104	DRFVGQSEGK	Stripped Sequence	TRUE	1	DRFVGQSEGK	36	1	FALSE	_DRFVGQSEGK_	-32.9296	FALSE	_DRFVGQSEGK_	_DRFVGQSEGK_	no group specified	LABEL_FREE	FALSE	NaN	0.00759128	0.000212854	8.26057	-32.4452	8.0991	0.000139798	0.000212854	1.48635e-06	0.000205053	FALSE	NaN	47.9765	47.9765	TRUE	TRUE	-39.8692	2	_DRFVGQSEGK_	_DRFVGQSEGK_	561.781	561.781	47.9765
Not Defined	A210305_bc_hela_200ng_100min_dia_standard_py3_1017	NA	A210305_bc_hela_200ng_100min_dia_standard_py3_1017.d	1	Q9NWH9	Q9NWH9	-71.7129	-72.8069	1.0846e-85	2.8527e-26	3.93606e-87	5.2804e-27	43	196.104	RDDPYWSENK	Stripped Sequence	TRUE	1	RDDPYWSENK	38	1	FALSE	_RDDPYWSENK_	-12.4812	FALSE	_RDDPYWSENK_	_RDDPYWSENK_	no group specified	LABEL_FREE	FALSE	NaN	3.0384e-29	1.34397e-07	15.8435	-12.4664	15.8385	4.47989e-08	1.34397e-07	2.4505e-33	1.00741e-16	FALSE	NaN	29.9342	29.9342	TRUE	TRUE	-6.9925	2	_RDDPYWSENK_	_RDDPYWSENK_	655.294	655.294	29.9342
Not Defined	A210305_bc_hela_200ng_100min_dia_standard_py3_1017	NA	A210305_bc_hela_200ng_100min_dia_standard_py3_1017.d	1	Q9NWH9	Q9NWH9	-71.7129	-72.8069	1.0846e-85	2.8527e-26	3.93606e-87	5.2804e-27	43	196.104	AAATGAVAASAASGQAEGKK	Stripped Sequence	TRUE	1	AAATGAVAASAASGQAEGKK	39	1	FALSE	_[+42]AAATGAVAASAASGQAEGKK_	13.9862	FALSE	_[Acetyl (Protein N-term)]AAATGAVAASAASGQAEGKK_	_[Acetyl (Protein N-term)]AAATGAVAASAASGQAEGKK_	no group specified	LABEL_FREE	FALSE	NaN	0.00705209	0.000161564	28.5025	14.1069	28.4312	6.03289e-05	0.000161564	5.53966e-50	1.94224e-05	FALSE	NaN	3.94686	3.94686	TRUE	TRUE	-37.7167	2	_[+42]AAATGAVAASAASGQAEGKK_	_[Acetyl (Protein N-term)]AAATGAVAASAASGQAEGKK_	879.953	879.954	3.94686
Not Defined	A210305_bc_hela_200ng_100min_dia_standard_py3_1017	NA	A210305_bc_hela_200ng_100min_dia_standard_py3_1017.d	1	Q9NWK9	Q9NWK9	-106.856	-109.713	0.0175522	0.01221	9.18697e-05	0.000147935	2	30.9521	AELTCNGVR	Stripped Sequence	TRUE	0	AELTCNGVR	1	1	TRUE	_AELTC[+57]NGVR_	-16.2907	FALSE	_AELTC[Carbamidomethyl (C)]NGVR_	_AELTC[Carbamidomethyl (C)]NGVR_	no group specified	LABEL_FREE	FALSE	NaN	0.00699635	0.000118671	13.9345	-17.1117	14.2952	9.36858e-05	0.000118671	4.84439e-05	0.000113942	FALSE	NaN	113.727	113.727	TRUE	TRUE	-36.1346	2	_AELTC[+57]NGVR_	_AELTC[Carbamidomethyl (C)]NGVR_	510.251	510.251	113.727
Not Defined	A210305_bc_hela_200ng_100min_dia_standard_py3_1017	NA	A210305_bc_hela_200ng_100min_dia_standard_py3_1017.d	1	Q9NWK9	Q9NWK9	-106.856	-109.713	0.0175522	0.01221	9.18697e-05	0.000147935	2	30.9521	DLAGAEEFGGGEEGTGLTGIK	Stripped Sequence	TRUE	0	DLAGAEEFGGGEEGTGLTGIK	2	1	TRUE	_DLAGAEEFGGGEEGTGLTGIK_	63.521	FALSE	_DLAGAEEFGGGEEGTGLTGIK_	_DLAGAEEFGGGEEGTGLTGIK_	no group specified	LABEL_FREE	FALSE	NaN	0.00139933	1.94814e-05	60.9009	63.4566	60.958	0.000138245	0.000384281	1.09735e-05	1.94814e-05	FALSE	NaN	12.5734	12.5734	TRUE	TRUE	-27.1819	2	_DLAGAEEFGGGEEGTGLTGIK_	_DLAGAEEFGGGEEGTGLTGIK_	1004.48	1004.48	12.5734
Not Defined	A210305_bc_hela_200ng_100min_dia_standard_py3_1017	NA	A210305_bc_hela_200ng_100min_dia_standard_py3_1017.d	1	Q9NWM0	Q9NWM0	-82.5845	-98.8675	2.42659e-26	0.000794942	1.52803e-28	1.00331e-05	2	59.938	LAMIQQYLK	Stripped Sequence	TRUE	0	LAMIQQYLK	1	1	TRUE	_LAMIQQYLK_	49.841	FALSE	_LAMIQQYLK_	_LAMIQQYLK_	no group specified	LABEL_FREE	FALSE	NaN	1.55565e-12	1.44938e-06	51.812	49.9576	51.7116	1.43699e-05	3.04872e-05	1.44938e-06	1.11733e-05	FALSE	NaN	85.7381	85.7381	TRUE	TRUE	-16.336	2	_LAMIQQYLK_	_LAMIQQYLK_	554.315	554.315	85.7381
Not Defined	A210305_bc_hela_200ng_100min_dia_standard_py3_1017	NA	A210305_bc_hela_200ng_100min_dia_standard_py3_1017.d	1	Q9NWM0	Q9NWM0	-82.5845	-98.8675	2.42659e-26	0.000794942	1.52803e-28	1.00331e-05	2	59.938	GSYSYTQVGSSGADVEK	Stripped Sequence	TRUE	0	GSYSYTQVGSSGADVEK	2	1	TRUE	_GSYSYTQVGSSGADVEK_	13.4024	FALSE	_GSYSYTQVGSSGADVEK_	_GSYSYTQVGSSGADVEK_	no group specified	LABEL_FREE	FALSE	NaN	1.58701e-06	5.84174e-06	28.1102	13.4269	28.0983	1.94725e-06	5.84174e-06	9.87091e-45	1.04561e-11	FALSE	NaN	23.8112	23.8112	TRUE	TRUE	-22.0027	2	_GSYSYTQVGSSGADVEK_	_GSYSYTQVGSSGADVEK_	867.894	867.895	23.8112
Not Defined	A210305_bc_hela_200ng_100min_dia_standard_py3_1017	NA	A210305_bc_hela_200ng_100min_dia_standard_py3_1017.d	1	Q9NWR8	Q9NWR8	-87.8852	-87.8852	3.01151e-11	1.87152e-05	1.72086e-13	2.67921e-07	3	108.981	EQLQPLEQVK	Stripped Sequence	TRUE	0	EQLQPLEQVK	1	1	TRUE	_EQLQPLEQVK_	19.2912	FALSE	_EQLQPLEQVK_	_EQLQPLEQVK_	no group specified	LABEL_FREE	FALSE	NaN	3.27283e-15	1.07822e-06	31.4412	18.7238	31.732	1.93958e-06	4.74051e-06	2.1401e-18	1.07822e-06	FALSE	NaN	159.327	159.327	TRUE	TRUE	-14.4568	2	_EQLQPLEQVK_	_EQLQPLEQVK_	606.335	606.335	159.327
Not Defined	A210305_bc_hela_200ng_100min_dia_standard_py3_1017	NA	A210305_bc_hela_200ng_100min_dia_standard_py3_1017.d	1	Q9NWR8	Q9NWR8	-87.8852	-87.8852	3.01151e-11	1.87152e-05	1.72086e-13	2.67921e-07	3	108.981	IAYDVQCPK	Stripped Sequence	TRUE	0	IAYDVQCPK	2	1	TRUE	_IAYDVQC[+57]PK_	3.39592	FALSE	_IAYDVQC[Carbamidomethyl (C)]PK_	_IAYDVQC[Carbamidomethyl (C)]PK_	no group specified	LABEL_FREE	FALSE	NaN	4.90463e-33	6.63178e-08	23.0387	3.41348	23.0285	9.47983e-06	1.54128e-05	6.63178e-08	1.29604e-05	FALSE	NaN	152.25	152.25	TRUE	TRUE	-5.35364	2	_IAYDVQC[+57]PK_	_IAYDVQC[Carbamidomethyl (C)]PK_	547.271	547.271	152.25
Not Defined	A210305_bc_hela_200ng_100min_dia_standard_py3_1017	NA	A210305_bc_hela_200ng_100min_dia_standard_py3_1017.d	1	Q9NWR8	Q9NWR8	-87.8852	-87.8852	3.01151e-11	1.87152e-05	1.72086e-13	2.67921e-07	3	108.981	PSNEHTAEMEHMK	Stripped Sequence	TRUE	0	PSNEHTAEMEHMK	3	1	TRUE	_PSNEHTAEMEHMK_	-33.2703	FALSE	_PSNEHTAEMEHMK_	_PSNEHTAEMEHMK_	no group specified	LABEL_FREE	FALSE	NaN	3.73567e-08	5.62025e-06	7.91659	-33.4912	7.98813	1.87831e-06	5.62025e-06	2.42222e-22	1.46807e-08	FALSE	NaN	50.2825	50.2825	TRUE	TRUE	-20.2081	3	_PSNEHTAEMEHMK_	_PSNEHTAEMEHMK_	514.222	514.222	50.2825
Not Defined	A210305_bc_hela_200ng_100min_dia_standard_py3_1017	NA	A210305_bc_hela_200ng_100min_dia_standard_py3_1017.d	1	Q9NWS0	Q9NWS0	-75.4636	-81.684	7.4056e-61	9.36203e-11	7.82282e-63	1.7874e-12	9	176.151	IQELGDLYTPAPGR	Stripped Sequence	TRUE	0	IQELGDLYTPAPGR	1	1	TRUE	_IQELGDLYTPAPGR_	46.072	FALSE	_IQELGDLYTPAPGR_	_IQELGDLYTPAPGR_	no group specified	LABEL_FREE	FALSE	NaN	4.61154e-38	2.45819e-08	49.2559	46.1766	49.1935	8.19398e-09	2.45819e-08	8.05357e-73	3.46792e-53	FALSE	NaN	401.586	401.586	TRUE	TRUE	-3.3305	2	_IQELGDLYTPAPGR_	_IQELGDLYTPAPGR_	765.402	765.402	401.586
Not Defined	A210305_bc_hela_200ng_100min_dia_standard_py3_1017	NA	A210305_bc_hela_200ng_100min_dia_standard_py3_1017.d	1	Q9NWS0	Q9NWS0	-75.4636	-81.684	7.4056e-61	9.36203e-11	7.82282e-63	1.7874e-12	9	176.151	YNLQLNPEWR	Stripped Sequence	TRUE	0	YNLQLNPEWR	2	1	TRUE	_YNLQLNPEWR_	52.4864	FALSE	_YNLQLNPEWR_	_YNLQLNPEWR_	no group specified	LABEL_FREE	FALSE	NaN	5.12419e-29	1.39836e-07	53.5748	52.9612	53.2156	4.6612e-08	1.39836e-07	7.06639e-43	1.5134e-32	FALSE	NaN	391.966	391.966	TRUE	TRUE	-7.09418	2	_YNLQLNPEWR_	_YNLQLNPEWR_	666.838	666.839	391.966
Not Defined	A210305_bc_hela_200ng_100min_dia_standard_py3_1017	NA	A210305_bc_hela_200ng_100min_dia_standard_py3_1017.d	1	Q9NWS0	Q9NWS0	-75.4636	-81.684	7.4056e-61	9.36203e-11	7.82282e-63	1.7874e-12	9	176.151	MQNSDFLR	Stripped Sequence	TRUE	0	MQNSDFLR	3	1	TRUE	_MQNSDFLR_	6.83246	FALSE	_MQNSDFLR_	_MQNSDFLR_	no group specified	LABEL_FREE	FALSE	NaN	2.08965e-07	5.82362e-06	25.0256	7.57305	24.5694	9.15642e-06	1.08854e-05	5.82362e-06	1.07602e-05	FALSE	NaN	317.276	317.276	TRUE	TRUE	-21.0191	2	_MQNSDFLR_	_MQNSDFLR_	505.74	505.739	317.276
Not Defined	A210305_bc_hela_200ng_100min_dia_standard_py3_1017	NA	A210305_bc_hela_200ng_100min_dia_standard_py3_1017.d	1	Q9NWS0	Q9NWS0	-75.4636	-81.684	7.4056e-61	9.36203e-11	7.82282e-63	1.7874e-12	9	176.151	FEELLLQASK	Stripped Sequence	TRUE	0	FEELLLQASK	4	1	FALSE	_FEELLLQASK_	47.0885	FALSE	_FEELLLQASK_	_FEELLLQASK_	no group specified	LABEL_FREE	FALSE	NaN	3.67421e-13	1.3341e-06	49.7334	46.9825	49.7971	1.35523e-05	3.10424e-05	1.3341e-06	8.28035e-06	FALSE	NaN	280.595	280.595	TRUE	TRUE	-15.8724	2	_FEELLLQASK_	_FEELLLQASK_	589.327	589.327	280.595
Not Defined	A210305_bc_hela_200ng_100min_dia_standard_py3_1017	NA	A210305_bc_hela_200ng_100min_dia_standard_py3_1017.d	1	Q9NWS0	Q9NWS0	-75.4636	-81.684	7.4056e-61	9.36203e-11	7.82282e-63	1.7874e-12	9	176.151	ELQQAQTTRPESTQIQPQPGFCIK	Stripped Sequence	TRUE	1	ELQQAQTTRPESTQIQPQPGFCIK	5	1	FALSE	_ELQQAQTTRPESTQIQPQPGFC[+57]IK_	37.1656	FALSE	_ELQQAQTTRPESTQIQPQPGFC[Carbamidomethyl (C)]IK_	_ELQQAQTTRPESTQIQPQPGFC[Carbamidomethyl (C)]IK_	no group specified	LABEL_FREE	FALSE	NaN	2.86201e-32	7.67964e-08	43.0309	37.4052	42.8814	2.55988e-08	7.67964e-08	1.9426e-33	2.45203e-22	FALSE	NaN	191.072	191.072	TRUE	TRUE	-5.67613	3	_ELQQAQTTRPESTQIQPQPGFC[+57]IK_	_ELQQAQTTRPESTQIQPQPGFC[Carbamidomethyl (C)]IK_	929.136	929.137	191.072
Not Defined	A210305_bc_hela_200ng_100min_dia_standard_py3_1017	NA	A210305_bc_hela_200ng_100min_dia_standard_py3_1017.d	1	Q9NWS0	Q9NWS0	-75.4636	-81.684	7.4056e-61	9.36203e-11	7.82282e-63	1.7874e-12	9	176.151	IPMSLGEPHAELDAK	Stripped Sequence	TRUE	0	IPMSLGEPHAELDAK	6	2	FALSE	_IPMSLGEPHAELDAK_	34.5602	FALSE	_IPMSLGEPHAELDAK_	_IPMSLGEPHAELDAK_	no group specified	LABEL_FREE	FALSE	NaN	5.11221e-29	1.39812e-07	41.019	34.6076	40.9781	4.66039e-08	1.39812e-07	5.3247e-25	3.67971e-24	FALSE	NaN	77.6301	77.6301	TRUE	TRUE	-7.09373	2	_IPMSLGEPHAELDAK_	_IPMSLGEPHAELDAK_	804.409	804.41	77.6301
Not Defined	A210305_bc_hela_200ng_100min_dia_standard_py3_1017	NA	A210305_bc_hela_200ng_100min_dia_standard_py3_1017.d	1	Q9NWS0	Q9NWS0	-75.4636	-81.684	7.4056e-61	9.36203e-11	7.82282e-63	1.7874e-12	9	176.151	IPMSLGEPHAELDAK	Stripped Sequence	TRUE	0	IPMSLGEPHAELDAK	6	2	FALSE	_IPMSLGEPHAELDAK_	34.5602	FALSE	_IPMSLGEPHAELDAK_	_IPMSLGEPHAELDAK_	no group specified	LABEL_FREE	FALSE	NaN	0	2.10346e-09	41.0328	34.6236	40.9781	7.0137e-10	2.10346e-09	1.13304e-21	6.55464e-13	FALSE	NaN	75.5262	75.5262	TRUE	TRUE	0.847585	3	_IPMSLGEPHAELDAK_	_IPMSLGEPHAELDAK_	536.608	536.608	75.5262
Not Defined	A210305_bc_hela_200ng_100min_dia_standard_py3_1017	NA	A210305_bc_hela_200ng_100min_dia_standard_py3_1017.d	1	Q9NWS0	Q9NWS0	-75.4636	-81.684	7.4056e-61	9.36203e-11	7.82282e-63	1.7874e-12	9	176.151	GQGCTAYDVAVNSDFYR	Stripped Sequence	TRUE	0	GQGCTAYDVAVNSDFYR	7	1	FALSE	_GQGC[+57]TAYDVAVNSDFYR_	49.9285	FALSE	_GQGC[Carbamidomethyl (C)]TAYDVAVNSDFYR_	_GQGC[Carbamidomethyl (C)]TAYDVAVNSDFYR_	no group specified	LABEL_FREE	FALSE	NaN	1.3937e-28	1.51091e-07	51.9296	50.0944	51.7869	5.03635e-08	1.51091e-07	1.12456e-23	2.34822e-14	FALSE	NaN	86.3088	86.3088	TRUE	TRUE	-7.29007	2	_GQGC[+57]TAYDVAVNSDFYR_	_GQGC[Carbamidomethyl (C)]TAYDVAVNSDFYR_	961.921	961.921	86.3088
Not Defined	A210305_bc_hela_200ng_100min_dia_standard_py3_1017	NA	A210305_bc_hela_200ng_100min_dia_standard_py3_1017.d	1	Q9NWS0	Q9NWS0	-75.4636	-81.684	7.4056e-61	9.36203e-11	7.82282e-63	1.7874e-12	9	176.151	NRPFMGSISQQNIR	Stripped Sequence	TRUE	1	NRPFMGSISQQNIR	8	1	FALSE	_NRPFMGSISQQNIR_	15.8271	FALSE	_NRPFMGSISQQNIR_	_NRPFMGSISQQNIR_	no group specified	LABEL_FREE	FALSE	NaN	0.00705209	0.000177153	29.5024	15.727	29.5658	9.20419e-05	0.000177153	3.28511e-06	9.56876e-05	FALSE	NaN	96.3744	96.3744	TRUE	TRUE	-38.3807	3	_NRPFMGSISQQNIR_	_NRPFMGSISQQNIR_	549.951	549.951	96.3744
Not Defined	A210305_bc_hela_200ng_100min_dia_standard_py3_1017	NA	A210305_bc_hela_200ng_100min_dia_standard_py3_1017.d	1	Q9NWS8	Q9NWS8	-76.433	-86.8149	3.47171e-55	3.6731e-06	3.17051e-57	5.38136e-08	7	108.57	DAANILVMGVENSAK	Stripped Sequence	TRUE	0	DAANILVMGVENSAK	1	1	TRUE	_DAANILVMGVENSAK_	65.8916	FALSE	_DAANILVMGVENSAK_	_DAANILVMGVENSAK_	no group specified	LABEL_FREE	FALSE	NaN	0.113967	0.00116535	62.5838	65.9343	62.5588	0.00257341	0.00586866	0.000686215	0.00116535	FALSE	NaN	71.5515	71.5515	TRUE	TRUE	-49.8975	2	_DAANILVMGVENSAK_	_DAANILVMGVENSAK_	766.393	766.394	71.5515
Not Defined	A210305_bc_hela_200ng_100min_dia_standard_py3_1017	NA	A210305_bc_hela_200ng_100min_dia_standard_py3_1017.d	1	Q9NWS8	Q9NWS8	-76.433	-86.8149	3.47171e-55	3.6731e-06	3.17051e-57	5.38136e-08	7	108.57	TCQFLSIGR	Stripped Sequence	TRUE	0	TCQFLSIGR	2	1	TRUE	_TC[+57]QFLSIGR_	32.325	FALSE	_TC[Carbamidomethyl (C)]QFLSIGR_	_TC[Carbamidomethyl (C)]QFLSIGR_	no group specified	LABEL_FREE	FALSE	NaN	7.53166e-19	6.9752e-07	39.7061	32.8401	39.4092	2.32507e-07	6.9752e-07	9.11412e-29	3.73709e-21	FALSE	NaN	191.244	191.244	TRUE	TRUE	-12.2207	2	_TC[+57]QFLSIGR_	_TC[Carbamidomethyl (C)]QFLSIGR_	541.277	541.276	191.244
Not Defined	A210305_bc_hela_200ng_100min_dia_standard_py3_1017	NA	A210305_bc_hela_200ng_100min_dia_standard_py3_1017.d	1	Q9NWS8	Q9NWS8	-76.433	-86.8149	3.47171e-55	3.6731e-06	3.17051e-57	5.38136e-08	7	108.57	LNSELDLDDAILEK	Stripped Sequence	TRUE	0	LNSELDLDDAILEK	3	1	TRUE	_LNSELDLDDAILEK_	70.0586	FALSE	_LNSELDLDDAILEK_	_LNSELDLDDAILEK_	no group specified	LABEL_FREE	FALSE	NaN	1.44938e-22	4.10293e-07	65.6045	70.1254	65.553	1.437e-07	4.10293e-07	5.0881e-20	2.0808e-08	FALSE	NaN	135.424	135.424	TRUE	TRUE	-10.194	2	_LNSELDLDDAILEK_	_LNSELDLDDAILEK_	794.409	794.411	135.424
Not Defined	A210305_bc_hela_200ng_100min_dia_standard_py3_1017	NA	A210305_bc_hela_200ng_100min_dia_standard_py3_1017.d	1	Q9NWS8	Q9NWS8	-76.433	-86.8149	3.47171e-55	3.6731e-06	3.17051e-57	5.38136e-08	7	108.57	LQHCMELTDLMR	Stripped Sequence	TRUE	0	LQHCMELTDLMR	4	1	FALSE	_LQHC[+57]MELTDLMR_	43.8372	FALSE	_LQHC[Carbamidomethyl (C)]MELTDLMR_	_LQHC[Carbamidomethyl (C)]MELTDLMR_	no group specified	LABEL_FREE	FALSE	NaN	4.30006e-23	3.78443e-07	47.5401	43.8626	47.5187	1.26148e-07	3.78443e-07	1.43577e-68	7.31216e-50	FALSE	NaN	149.462	149.462	TRUE	TRUE	-9.92287	3	_LQHC[+57]MELTDLMR_	_LQHC[Carbamidomethyl (C)]MELTDLMR_	516.244	516.244	149.462
Not Defined	A210305_bc_hela_200ng_100min_dia_standard_py3_1017	NA	A210305_bc_hela_200ng_100min_dia_standard_py3_1017.d	1	Q9NWS8	Q9NWS8	-76.433	-86.8149	3.47171e-55	3.6731e-06	3.17051e-57	5.38136e-08	7	108.57	LAIWEASLDK	Stripped Sequence	TRUE	0	LAIWEASLDK	5	1	FALSE	_LAIWEASLDK_	55.2499	FALSE	_LAIWEASLDK_	_LAIWEASLDK_	no group specified	LABEL_FREE	FALSE	NaN	2.14107e-16	9.46382e-07	55.0188	54.6627	55.365	3.23279e-07	9.46382e-07	6.29513e-15	2.3456e-08	FALSE	NaN	125.107	125.107	TRUE	TRUE	-13.6957	2	_LAIWEASLDK_	_LAIWEASLDK_	573.314	573.314	125.107
Not Defined	A210305_bc_hela_200ng_100min_dia_standard_py3_1017	NA	A210305_bc_hela_200ng_100min_dia_standard_py3_1017.d	1	Q9NWS8	Q9NWS8	-76.433	-86.8149	3.47171e-55	3.6731e-06	3.17051e-57	5.38136e-08	7	108.57	FIESIQSIPEALK	Stripped Sequence	TRUE	0	FIESIQSIPEALK	6	1	FALSE	_FIESIQSIPEALK_	71.1274	FALSE	_FIESIQSIPEALK_	_FIESIQSIPEALK_	no group specified	LABEL_FREE	FALSE	NaN	1.19878e-35	3.99516e-08	66.4422	71.1992	66.3874	1.33172e-08	3.99516e-08	6.2515e-18	1.33519e-15	FALSE	NaN	117.567	117.567	TRUE	TRUE	-4.2834	2	_FIESIQSIPEALK_	_FIESIQSIPEALK_	737.911	737.912	117.567
Not Defined	A210305_bc_hela_200ng_100min_dia_standard_py3_1017	NA	A210305_bc_hela_200ng_100min_dia_standard_py3_1017.d	1	Q9NWS8	Q9NWS8	-76.433	-86.8149	3.47171e-55	3.6731e-06	3.17051e-57	5.38136e-08	7	108.57	LSHEEVMQK	Stripped Sequence	TRUE	0	LSHEEVMQK	7	1	FALSE	_LSHEEVMQK_	-31.5018	FALSE	_LSHEEVMQK_	_LSHEEVMQK_	no group specified	LABEL_FREE	FALSE	NaN	0.00139933	1.74089e-05	8.65611	-31.2892	8.58127	0.00147103	0.00435223	1.74089e-05	4.34537e-05	FALSE	NaN	34.0238	34.0238	TRUE	TRUE	-26.8244	2	_LSHEEVMQK_	_LSHEEVMQK_	550.774	550.774	34.0238
Not Defined	A210305_bc_hela_200ng_100min_dia_standard_py3_1017	NA	A210305_bc_hela_200ng_100min_dia_standard_py3_1017.d	1	Q9NWT1	Q9NWT1	-74.865	-78.367	1.63851e-64	2.48949e-15	1.95125e-66	7.18796e-17	13	341.889	LALSVGTDK	Stripped Sequence	TRUE	0	LALSVGTDK	1	1	TRUE	_LALSVGTDK_	10.1921	FALSE	_LALSVGTDK_	_LALSVGTDK_	no group specified	LABEL_FREE	FALSE	NaN	6.15635e-18	7.85212e-07	26.6232	10.256	26.5965	3.37685e-06	9.3449e-06	4.46429e-10	7.85212e-07	FALSE	NaN	1035.56	1035.56	TRUE	TRUE	-12.7547	2	_LALSVGTDK_	_LALSVGTDK_	452.261	452.26	1035.56
Not Defined	A210305_bc_hela_200ng_100min_dia_standard_py3_1017	NA	A210305_bc_hela_200ng_100min_dia_standard_py3_1017.d	1	Q9NWT1	Q9NWT1	-74.865	-78.367	1.63851e-64	2.48949e-15	1.95125e-66	7.18796e-17	13	341.889	DETIHIYDMK	Stripped Sequence	TRUE	0	DETIHIYDMK	2	1	TRUE	_DETIHIYDMK_	29.1986	FALSE	_DETIHIYDMK_	_DETIHIYDMK_	no group specified	LABEL_FREE	FALSE	NaN	2.17416e-30	1.09143e-07	37.6764	29.2123	37.6663	3.63809e-08	1.09143e-07	1.41475e-29	7.60558e-23	FALSE	NaN	882.186	882.186	TRUE	TRUE	-6.48588	2	_DETIHIYDMK_	_DETIHIYDMK_	632.798	632.798	882.186
Not Defined	A210305_bc_hela_200ng_100min_dia_standard_py3_1017	NA	A210305_bc_hela_200ng_100min_dia_standard_py3_1017.d	1	Q9NWT1	Q9NWT1	-74.865	-78.367	1.63851e-64	2.48949e-15	1.95125e-66	7.18796e-17	13	341.889	TWNLVEGR	Stripped Sequence	TRUE	0	TWNLVEGR	3	1	TRUE	_TWNLVEGR_	24.1924	FALSE	_TWNLVEGR_	_TWNLVEGR_	no group specified	LABEL_FREE	FALSE	NaN	0	3.25996e-09	34.5707	24.0392	34.6541	1.08666e-09	3.25996e-09	9.4591e-30	2.20321e-15	FALSE	NaN	710.353	710.353	TRUE	TRUE	0.156182	2	_TWNLVEGR_	_TWNLVEGR_	487.756	487.756	710.353
Not Defined	A210305_bc_hela_200ng_100min_dia_standard_py3_1017	NA	A210305_bc_hela_200ng_100min_dia_standard_py3_1017.d	1	Q9NWT1	Q9NWT1	-74.865	-78.367	1.63851e-64	2.48949e-15	1.95125e-66	7.18796e-17	13	341.889	GQVTFLSIHPSGK	Stripped Sequence	TRUE	0	GQVTFLSIHPSGK	4	2	FALSE	_GQVTFLSIHPSGK_	28.3841	FALSE	_GQVTFLSIHPSGK_	_GQVTFLSIHPSGK_	no group specified	LABEL_FREE	FALSE	NaN	0	5.218e-10	37.0291	28.3975	37.0177	1.73933e-10	5.218e-10	5.68305e-44	3.95054e-35	FALSE	NaN	593.924	593.924	TRUE	TRUE	2.92203	2	_GQVTFLSIHPSGK_	_GQVTFLSIHPSGK_	685.875	685.875	593.924
Not Defined	A210305_bc_hela_200ng_100min_dia_standard_py3_1017	NA	A210305_bc_hela_200ng_100min_dia_standard_py3_1017.d	1	Q9NWT1	Q9NWT1	-74.865	-78.367	1.63851e-64	2.48949e-15	1.95125e-66	7.18796e-17	13	341.889	GQVTFLSIHPSGK	Stripped Sequence	TRUE	0	GQVTFLSIHPSGK	4	2	FALSE	_GQVTFLSIHPSGK_	28.3841	FALSE	_GQVTFLSIHPSGK_	_GQVTFLSIHPSGK_	no group specified	LABEL_FREE	FALSE	NaN	1.31599e-32	7.19833e-08	36.9962	28.3588	37.0177	9.03899e-06	2.65394e-05	7.19833e-08	5.05553e-07	FALSE	NaN	105.872	105.872	TRUE	TRUE	-5.53359	3	_GQVTFLSIHPSGK_	_GQVTFLSIHPSGK_	457.586	457.585	105.872
Not Defined	A210305_bc_hela_200ng_100min_dia_standard_py3_1017	NA	A210305_bc_hela_200ng_100min_dia_standard_py3_1017.d	1	Q9NWT1	Q9NWT1	-74.865	-78.367	1.63851e-64	2.48949e-15	1.95125e-66	7.18796e-17	13	341.889	ESLPPAAEPSPVSK	Stripped Sequence	TRUE	0	ESLPPAAEPSPVSK	5	1	FALSE	_ESLPPAAEPSPVSK_	17.1142	FALSE	_ESLPPAAEPSPVSK_	_ESLPPAAEPSPVSK_	no group specified	LABEL_FREE	FALSE	NaN	0.0415285	0.000501765	30.5351	17.3258	30.397	0.000187757	0.000501765	2.71714e-05	3.43348e-05	FALSE	NaN	461.562	461.562	TRUE	TRUE	-45.1848	2	_ESLPPAAEPSPVSK_	_ESLPPAAEPSPVSK_	704.87	704.87	461.562
Not Defined	A210305_bc_hela_200ng_100min_dia_standard_py3_1017	NA	A210305_bc_hela_200ng_100min_dia_standard_py3_1017.d	1	Q9NWT1	Q9NWT1	-74.865	-78.367	1.63851e-64	2.48949e-15	1.95125e-66	7.18796e-17	13	341.889	FLSESVLAVAGDEEVIR	Stripped Sequence	TRUE	0	FLSESVLAVAGDEEVIR	6	1	FALSE	_FLSESVLAVAGDEEVIR_	84.7552	FALSE	_FLSESVLAVAGDEEVIR_	_FLSESVLAVAGDEEVIR_	no group specified	LABEL_FREE	FALSE	NaN	0	2.09187e-10	74.8366	84.7613	74.8326	6.97288e-11	2.09187e-10	5.18354e-73	4.84257e-60	FALSE	NaN	512.284	512.284	TRUE	TRUE	4.16456	2	_FLSESVLAVAGDEEVIR_	_FLSESVLAVAGDEEVIR_	917.483	917.484	512.284
Not Defined	A210305_bc_hela_200ng_100min_dia_standard_py3_1017	NA	A210305_bc_hela_200ng_100min_dia_standard_py3_1017.d	1	Q9NWT1	Q9NWT1	-74.865	-78.367	1.63851e-64	2.48949e-15	1.95125e-66	7.18796e-17	13	341.889	LTCLGVWLDK	Stripped Sequence	TRUE	0	LTCLGVWLDK	7	1	FALSE	_LTC[+57]LGVWLDK_	62.85	FALSE	_LTC[Carbamidomethyl (C)]LGVWLDK_	_LTC[Carbamidomethyl (C)]LGVWLDK_	no group specified	LABEL_FREE	FALSE	NaN	1.55354e-37	2.72887e-08	60.3552	62.8336	60.3693	9.09624e-09	2.72887e-08	7.36595e-58	2.5521e-55	FALSE	NaN	583.776	583.776	TRUE	TRUE	-3.53584	2	_LTC[+57]LGVWLDK_	_LTC[Carbamidomethyl (C)]LGVWLDK_	602.823	602.823	583.776
Not Defined	A210305_bc_hela_200ng_100min_dia_standard_py3_1017	NA	A210305_bc_hela_200ng_100min_dia_standard_py3_1017.d	1	Q9NWT1	Q9NWT1	-74.865	-78.367	1.63851e-64	2.48949e-15	1.95125e-66	7.18796e-17	13	341.889	FFDCDSLVCLCEFK	Stripped Sequence	TRUE	0	FFDCDSLVCLCEFK	8	1	FALSE	_FFDC[+57]DSLVC[+57]LC[+57]EFK_	93.5312	FALSE	_FFDC[Carbamidomethyl (C)]DSLVC[Carbamidomethyl (C)]LC[Carbamidomethyl (C)]EFK_	_FFDC[Carbamidomethyl (C)]DSLVC[Carbamidomethyl (C)]LC[Carbamidomethyl (C)]EFK_	no group specified	LABEL_FREE	FALSE	NaN	5.18127e-35	4.52682e-08	79.9334	93.3747	80.0736	1.50894e-08	4.52682e-08	1.14648e-62	4.01917e-61	FALSE	NaN	233.926	233.926	TRUE	TRUE	-4.53991	2	_FFDC[+57]DSLVC[+57]LC[+57]EFK_	_FFDC[Carbamidomethyl (C)]DSLVC[Carbamidomethyl (C)]LC[Carbamidomethyl (C)]EFK_	920.391	920.392	233.926
Not Defined	A210305_bc_hela_200ng_100min_dia_standard_py3_1017	NA	A210305_bc_hela_200ng_100min_dia_standard_py3_1017.d	1	Q9NWT1	Q9NWT1	-74.865	-78.367	1.63851e-64	2.48949e-15	1.95125e-66	7.18796e-17	13	341.889	GEQYVVIIQNK	Stripped Sequence	TRUE	0	GEQYVVIIQNK	9	1	FALSE	_GEQYVVIIQNK_	28.775	FALSE	_GEQYVVIIQNK_	_GEQYVVIIQNK_	no group specified	LABEL_FREE	FALSE	NaN	0	1.11967e-09	37.361	28.7983	37.3417	3.73224e-10	1.11967e-09	1.99196e-65	8.83808e-52	FALSE	NaN	259.759	259.759	TRUE	TRUE	1.78548	2	_GEQYVVIIQNK_	_GEQYVVIIQNK_	645.856	645.856	259.759
Not Defined	A210305_bc_hela_200ng_100min_dia_standard_py3_1017	NA	A210305_bc_hela_200ng_100min_dia_standard_py3_1017.d	1	Q9NWT1	Q9NWT1	-74.865	-78.367	1.63851e-64	2.48949e-15	1.95125e-66	7.18796e-17	13	341.889	IEHGALVHHSGTITCLK	Stripped Sequence	TRUE	0	IEHGALVHHSGTITCLK	10	1	FALSE	_IEHGALVHHSGTITC[+57]LK_	-6.52532	FALSE	_IEHGALVHHSGTITC[Carbamidomethyl (C)]LK_	_IEHGALVHHSGTITC[Carbamidomethyl (C)]LK_	no group specified	LABEL_FREE	FALSE	NaN	9.32914e-40	1.73324e-08	18.2983	-6.33377	18.1878	5.77746e-09	1.73324e-08	1.13697e-45	1.38786e-39	FALSE	NaN	227.16	227.16	TRUE	TRUE	-2.68101	3	_IEHGALVHHSGTITC[+57]LK_	_IEHGALVHHSGTITC[Carbamidomethyl (C)]LK_	624.996	624.997	227.16
Not Defined	A210305_bc_hela_200ng_100min_dia_standard_py3_1017	NA	A210305_bc_hela_200ng_100min_dia_standard_py3_1017.d	1	Q9NWT1	Q9NWT1	-74.865	-78.367	1.63851e-64	2.48949e-15	1.95125e-66	7.18796e-17	13	341.889	QNAHIVEWSPR	Stripped Sequence	TRUE	0	QNAHIVEWSPR	11	1	FALSE	_QNAHIVEWSPR_	9.1744	FALSE	_QNAHIVEWSPR_	_QNAHIVEWSPR_	no group specified	LABEL_FREE	FALSE	NaN	2.04302e-12	1.47734e-06	25.6812	8.51184	26.0955	4.92446e-07	1.47734e-06	2.12691e-25	7.24432e-17	FALSE	NaN	146.382	146.382	TRUE	TRUE	-16.4254	3	_QNAHIVEWSPR_	_QNAHIVEWSPR_	446.23	446.229	146.382
Not Defined	A210305_bc_hela_200ng_100min_dia_standard_py3_1017	NA	A210305_bc_hela_200ng_100min_dia_standard_py3_1017.d	1	Q9NWT1	Q9NWT1	-74.865	-78.367	1.63851e-64	2.48949e-15	1.95125e-66	7.18796e-17	13	341.889	IDIYQLDTASISGTITNEK	Stripped Sequence	TRUE	0	IDIYQLDTASISGTITNEK	12	1	FALSE	_IDIYQLDTASISGTITNEK_	81.2725	FALSE	_IDIYQLDTASISGTITNEK_	_IDIYQLDTASISGTITNEK_	no group specified	LABEL_FREE	FALSE	NaN	1.72921e-34	5.01057e-08	73.2291	81.3948	73.1265	1.67023e-08	5.01057e-08	3.39624e-45	1.14108e-12	FALSE	NaN	121.525	121.525	TRUE	TRUE	-4.75298	2	_IDIYQLDTASISGTITNEK_	_IDIYQLDTASISGTITNEK_	1041.53	1041.53	121.525
Not Defined	A210305_bc_hela_200ng_100min_dia_standard_py3_1017	NA	A210305_bc_hela_200ng_100min_dia_standard_py3_1017.d	1	Q9NWT6	Q9NWT6	-77.2205	-84.0861	8.34695e-51	2.45686e-08	6.98165e-53	3.9744e-10	4	101.608	EEAGALGPAWDESQLR	Stripped Sequence	TRUE	0	EEAGALGPAWDESQLR	1	1	TRUE	_EEAGALGPAWDESQLR_	51.2659	FALSE	_EEAGALGPAWDESQLR_	_EEAGALGPAWDESQLR_	no group specified	LABEL_FREE	FALSE	NaN	1.13237e-34	4.83616e-08	52.6035	51.239	52.6155	1.61205e-08	4.83616e-08	1.90044e-57	2.86464e-34	FALSE	NaN	316.631	316.631	TRUE	TRUE	-4.67794	2	_EEAGALGPAWDESQLR_	_EEAGALGPAWDESQLR_	864.913	864.914	316.631
Not Defined	A210305_bc_hela_200ng_100min_dia_standard_py3_1017	NA	A210305_bc_hela_200ng_100min_dia_standard_py3_1017.d	1	Q9NWT6	Q9NWT6	-77.2205	-84.0861	8.34695e-51	2.45686e-08	6.98165e-53	3.9744e-10	4	101.608	AATAAEAVASGSGEPR	Stripped Sequence	TRUE	0	AATAAEAVASGSGEPR	2	1	TRUE	_[+42]AATAAEAVASGSGEPR_	39.486	FALSE	_[Acetyl (Protein N-term)]AATAAEAVASGSGEPR_	_[Acetyl (Protein N-term)]AATAAEAVASGSGEPR_	no group specified	LABEL_FREE	FALSE	NaN	8.70206e-43	9.18735e-09	44.4278	39.6415	44.338	3.06245e-09	9.18735e-09	3.28879e-65	1.21849e-41	FALSE	NaN	133.265	133.265	TRUE	TRUE	-1.55456	2	_[+42]AATAAEAVASGSGEPR_	_[Acetyl (Protein N-term)]AATAAEAVASGSGEPR_	743.86	743.861	133.265
Not Defined	A210305_bc_hela_200ng_100min_dia_standard_py3_1017	NA	A210305_bc_hela_200ng_100min_dia_standard_py3_1017.d	1	Q9NWT6	Q9NWT6	-77.2205	-84.0861	8.34695e-51	2.45686e-08	6.98165e-53	3.9744e-10	4	101.608	LYLQQTLNDTVGR	Stripped Sequence	TRUE	0	LYLQQTLNDTVGR	3	1	TRUE	_LYLQQTLNDTVGR_	47.3053	FALSE	_LYLQQTLNDTVGR_	_LYLQQTLNDTVGR_	no group specified	LABEL_FREE	FALSE	NaN	1.76686e-25	2.57961e-07	50.3024	47.8695	49.9309	8.5987e-08	2.57961e-07	7.28133e-62	6.87552e-23	FALSE	NaN	64.7601	64.7601	TRUE	TRUE	-8.73933	2	_LYLQQTLNDTVGR_	_LYLQQTLNDTVGR_	760.907	760.908	64.7601
Not Defined	A210305_bc_hela_200ng_100min_dia_standard_py3_1017	NA	A210305_bc_hela_200ng_100min_dia_standard_py3_1017.d	1	Q9NWT6	Q9NWT6	-77.2205	-84.0861	8.34695e-51	2.45686e-08	6.98165e-53	3.9744e-10	4	101.608	QSQVDFDNPDYER	Stripped Sequence	TRUE	0	QSQVDFDNPDYER	5	1	FALSE	_QSQVDFDNPDYER_	20.7308	FALSE	_QSQVDFDNPDYER_	_QSQVDFDNPDYER_	no group specified	LABEL_FREE	FALSE	NaN	0.01387	0.000268759	31.8197	19.4764	32.5137	0.00389596	0.0113755	4.3632e-05	0.000268759	FALSE	NaN	36.5988	36.5988	TRUE	TRUE	-41.5388	2	_QSQVDFDNPDYER_	_QSQVDFDNPDYER_	806.847	806.848	36.5988
Not Defined	A210305_bc_hela_200ng_100min_dia_standard_py3_1017	NA	A210305_bc_hela_200ng_100min_dia_standard_py3_1017.d	1	Q9NWT8	Q9NWT8	-85.9177	-85.9177	7.56571e-16	6.92295e-07	4.45115e-18	1.04238e-08	1	826.751	EAPEGWQTPK	Stripped Sequence	TRUE	0	EAPEGWQTPK	1	1	TRUE	_EAPEGWQTPK_	2.63688	FALSE	_EAPEGWQTPK_	_EAPEGWQTPK_	no group specified	LABEL_FREE	FALSE	NaN	6.41664e-38	2.52972e-08	22.71	2.84811	22.5861	1.61772e-06	4.82787e-06	2.60112e-21	2.52972e-08	FALSE	NaN	826.751	826.751	TRUE	TRUE	-3.3862	2	_EAPEGWQTPK_	_EAPEGWQTPK_	571.777	571.777	826.751
Not Defined	A210305_bc_hela_200ng_100min_dia_standard_py3_1017	NA	A210305_bc_hela_200ng_100min_dia_standard_py3_1017.d	1	Q9NWU1	Q9NWU1	-71.2802	-72.0338	7.48592e-89	4.0456e-28	3.45061e-90	1.14932e-28	7	123.908	ILVNMAAGQVSIR	Stripped Sequence	TRUE	0	ILVNMAAGQVSIR	1	1	TRUE	_ILVNMAAGQVSIR_	53.6888	FALSE	_ILVNMAAGQVSIR_	_ILVNMAAGQVSIR_	no group specified	LABEL_FREE	FALSE	NaN	0	1.0301e-09	54.2675	53.7189	54.2402	3.43367e-10	1.0301e-09	3.45192e-34	8.76656e-30	FALSE	NaN	192.852	192.852	TRUE	TRUE	1.91343	2	_ILVNMAAGQVSIR_	_ILVNMAAGQVSIR_	686.392	686.393	192.852
Not Defined	A210305_bc_hela_200ng_100min_dia_standard_py3_1017	NA	A210305_bc_hela_200ng_100min_dia_standard_py3_1017.d	1	Q9NWU1	Q9NWU1	-71.2802	-72.0338	7.48592e-89	4.0456e-28	3.45061e-90	1.14932e-28	7	123.908	VSPFFVPK	Stripped Sequence	TRUE	0	VSPFFVPK	2	1	TRUE	_VSPFFVPK_	40.0408	FALSE	_VSPFFVPK_	_VSPFFVPK_	no group specified	LABEL_FREE	FALSE	NaN	1.37076e-06	5.84173e-06	44.4751	39.7233	44.639	1.04167e-05	2.5362e-05	4.6358e-08	5.84173e-06	FALSE	NaN	192.023	192.023	TRUE	TRUE	-21.9316	2	_VSPFFVPK_	_VSPFFVPK_	460.766	460.765	192.023
Not Defined	A210305_bc_hela_200ng_100min_dia_standard_py3_1017	NA	A210305_bc_hela_200ng_100min_dia_standard_py3_1017.d	1	Q9NWU1	Q9NWU1	-71.2802	-72.0338	7.48592e-89	4.0456e-28	3.45061e-90	1.14932e-28	7	123.908	LIGGESGIVSLVGEEYK	Stripped Sequence	TRUE	0	LIGGESGIVSLVGEEYK	3	1	TRUE	_LIGGESGIVSLVGEEYK_	76.4268	FALSE	_LIGGESGIVSLVGEEYK_	_LIGGESGIVSLVGEEYK_	no group specified	LABEL_FREE	FALSE	NaN	8.52763e-16	1.01259e-06	69.1423	75.9339	69.4868	3.3753e-07	1.01259e-06	5.32504e-36	7.34639e-20	FALSE	NaN	107.213	107.213	TRUE	TRUE	-14.0769	2	_LIGGESGIVSLVGEEYK_	_LIGGESGIVSLVGEEYK_	875.467	875.469	107.213
Not Defined	A210305_bc_hela_200ng_100min_dia_standard_py3_1017	NA	A210305_bc_hela_200ng_100min_dia_standard_py3_1017.d	1	Q9NWU1	Q9NWU1	-71.2802	-72.0338	7.48592e-89	4.0456e-28	3.45061e-90	1.14932e-28	7	123.908	GSDEGQFNEQNFVSK	Stripped Sequence	TRUE	0	GSDEGQFNEQNFVSK	4	1	FALSE	_GSDEGQFNEQNFVSK_	22.964	FALSE	_GSDEGQFNEQNFVSK_	_GSDEGQFNEQNFVSK_	no group specified	LABEL_FREE	FALSE	NaN	0	1.72193e-12	34.0264	23.0245	33.9913	5.73977e-13	1.72193e-12	1.34161e-92	4.50139e-59	FALSE	NaN	155.502	155.502	TRUE	TRUE	10.4978	2	_GSDEGQFNEQNFVSK_	_GSDEGQFNEQNFVSK_	843.374	843.375	155.502
Not Defined	A210305_bc_hela_200ng_100min_dia_standard_py3_1017	NA	A210305_bc_hela_200ng_100min_dia_standard_py3_1017.d	1	Q9NWU1	Q9NWU1	-71.2802	-72.0338	7.48592e-89	4.0456e-28	3.45061e-90	1.14932e-28	7	123.908	SMSSPTIMAIGAAELAMK	Stripped Sequence	TRUE	0	SMSSPTIMAIGAAELAMK	5	1	FALSE	_SMSSPTIMAIGAAELAMK_	94.4526	FALSE	_SMSSPTIMAIGAAELAMK_	_SMSSPTIMAIGAAELAMK_	no group specified	LABEL_FREE	FALSE	NaN	0	2.10281e-11	80.9747	94.4443	80.9831	7.00937e-12	2.10281e-11	3.26361e-78	1.84294e-72	FALSE	NaN	115.304	115.304	TRUE	TRUE	7.25479	2	_SMSSPTIMAIGAAELAMK_	_SMSSPTIMAIGAAELAMK_	904.951	904.952	115.304
Not Defined	A210305_bc_hela_200ng_100min_dia_standard_py3_1017	NA	A210305_bc_hela_200ng_100min_dia_standard_py3_1017.d	1	Q9NWU1	Q9NWU1	-71.2802	-72.0338	7.48592e-89	4.0456e-28	3.45061e-90	1.14932e-28	7	123.908	DAGVQPEEISYINAHATSTPLGDAAENK	Stripped Sequence	TRUE	0	DAGVQPEEISYINAHATSTPLGDAAENK	6	1	FALSE	_DAGVQPEEISYINAHATSTPLGDAAENK_	60.4217	FALSE	_DAGVQPEEISYINAHATSTPLGDAAENK_	_DAGVQPEEISYINAHATSTPLGDAAENK_	no group specified	LABEL_FREE	FALSE	NaN	1.26022e-30	1.04459e-07	58.7938	60.3443	58.8539	3.48196e-08	1.04459e-07	2.37586e-19	3.29316e-19	FALSE	NaN	116.538	116.538	TRUE	TRUE	-6.38243	3	_DAGVQPEEISYINAHATSTPLGDAAENK_	_DAGVQPEEISYINAHATSTPLGDAAENK_	966.797	966.797	116.538
Not Defined	A210305_bc_hela_200ng_100min_dia_standard_py3_1017	NA	A210305_bc_hela_200ng_100min_dia_standard_py3_1017.d	1	Q9NWU1	Q9NWU1	-71.2802	-72.0338	7.48592e-89	4.0456e-28	3.45061e-90	1.14932e-28	7	123.908	DHAYALAVSSTK	Stripped Sequence	TRUE	0	DHAYALAVSSTK	7	1	FALSE	_DHAYALAVSSTK_	-1.24949	FALSE	_DHAYALAVSSTK_	_DHAYALAVSSTK_	no group specified	LABEL_FREE	FALSE	NaN	0	1.47953e-09	20.7935	-0.782444	20.6229	4.93177e-10	1.47953e-09	2.18723e-31	3.40243e-31	FALSE	NaN	68.7614	68.7614	TRUE	TRUE	1.37891	2	_DHAYALAVSSTK_	_DHAYALAVSSTK_	631.822	631.823	68.7614
Not Defined	A210305_bc_hela_200ng_100min_dia_standard_py3_1017	NA	A210305_bc_hela_200ng_100min_dia_standard_py3_1017.d	1	Q9NWU2	Q9NWU2	-67.3843	-72.091	4.52257e-120	5.57961e-28	6.58362e-120	1.52509e-28	8	112.638	MESGIEPSVDLETLDER	Stripped Sequence	TRUE	0	MESGIEPSVDLETLDER	1	1	TRUE	_MESGIEPSVDLETLDER_	66.356	FALSE	_MESGIEPSVDLETLDER_	_MESGIEPSVDLETLDER_	no group specified	LABEL_FREE	FALSE	NaN	5.12306e-10	3.4176e-06	62.9894	66.5674	62.8452	4.59687e-06	1.0373e-05	4.62332e-38	3.4176e-06	FALSE	NaN	235.066	235.066	TRUE	TRUE	-18.3978	2	_MESGIEPSVDLETLDER_	_MESGIEPSVDLETLDER_	960.449	960.449	235.066
Not Defined	A210305_bc_hela_200ng_100min_dia_standard_py3_1017	NA	A210305_bc_hela_200ng_100min_dia_standard_py3_1017.d	1	Q9NWU2	Q9NWU2	-67.3843	-72.091	4.52257e-120	5.57961e-28	6.58362e-120	1.52509e-28	8	112.638	LNNLHVQR	Stripped Sequence	TRUE	0	LNNLHVQR	2	1	TRUE	_LNNLHVQR_	-29.5738	FALSE	_LNNLHVQR_	_LNNLHVQR_	no group specified	LABEL_FREE	FALSE	NaN	0	4.72652e-09	9.28665	-29.6309	9.30815	1.57551e-09	4.72652e-09	1.52255e-46	7.41834e-36	FALSE	NaN	223.265	223.265	TRUE	TRUE	-0.443744	2	_LNNLHVQR_	_LNNLHVQR_	497.283	497.283	223.265
Not Defined	A210305_bc_hela_200ng_100min_dia_standard_py3_1017	NA	A210305_bc_hela_200ng_100min_dia_standard_py3_1017.d	1	Q9NWU2	Q9NWU2	-67.3843	-72.091	4.52257e-120	5.57961e-28	6.58362e-120	1.52509e-28	8	112.638	LLLWAQNELDQK	Stripped Sequence	TRUE	0	LLLWAQNELDQK	3	1	TRUE	_LLLWAQNELDQK_	65.9988	FALSE	_LLLWAQNELDQK_	_LLLWAQNELDQK_	no group specified	LABEL_FREE	FALSE	NaN	3.36466e-41	1.28457e-08	62.5971	65.957	62.6216	4.28191e-09	1.28457e-08	2.3203e-76	4.03546e-63	FALSE	NaN	205.509	205.509	TRUE	TRUE	-2.13921	2	_LLLWAQNELDQK_	_LLLWAQNELDQK_	735.901	735.902	205.509
Not Defined	A210305_bc_hela_200ng_100min_dia_standard_py3_1017	NA	A210305_bc_hela_200ng_100min_dia_standard_py3_1017.d	1	Q9NWU2	Q9NWU2	-67.3843	-72.091	4.52257e-120	5.57961e-28	6.58362e-120	1.52509e-28	8	112.638	SYAEKPDEITK	Stripped Sequence	TRUE	1	SYAEKPDEITK	4	1	FALSE	_[+42]SYAEKPDEITK_	7.68819	FALSE	_[Acetyl (Protein N-term)]SYAEKPDEITK_	_[Acetyl (Protein N-term)]SYAEKPDEITK_	no group specified	LABEL_FREE	FALSE	NaN	3.39804e-34	5.30743e-08	25.1262	7.72444	25.1023	1.76914e-08	5.30743e-08	1.98332e-59	3.34077e-24	FALSE	NaN	137.569	137.569	TRUE	TRUE	-4.87317	2	_[+42]SYAEKPDEITK_	_[Acetyl (Protein N-term)]SYAEKPDEITK_	661.827	661.828	137.569
Not Defined	A210305_bc_hela_200ng_100min_dia_standard_py3_1017	NA	A210305_bc_hela_200ng_100min_dia_standard_py3_1017.d	1	Q9NWU2	Q9NWU2	-67.3843	-72.091	4.52257e-120	5.57961e-28	6.58362e-120	1.52509e-28	8	112.638	LIMNYLVTEGFK	Stripped Sequence	TRUE	0	LIMNYLVTEGFK	5	1	FALSE	_LIMNYLVTEGFK_	80.4648	FALSE	_LIMNYLVTEGFK_	_LIMNYLVTEGFK_	no group specified	LABEL_FREE	FALSE	NaN	0	1.60588e-11	72.4684	80.4954	72.4428	5.35293e-12	1.60588e-11	1.02986e-72	4.85148e-67	FALSE	NaN	128.752	128.752	TRUE	TRUE	7.62225	2	_LIMNYLVTEGFK_	_LIMNYLVTEGFK_	714.384	714.384	128.752
Not Defined	A210305_bc_hela_200ng_100min_dia_standard_py3_1017	NA	A210305_bc_hela_200ng_100min_dia_standard_py3_1017.d	1	Q9NWU2	Q9NWU2	-67.3843	-72.091	4.52257e-120	5.57961e-28	6.58362e-120	1.52509e-28	8	112.638	VWSEVNQAVLDYENR	Stripped Sequence	TRUE	0	VWSEVNQAVLDYENR	6	1	FALSE	_VWSEVNQAVLDYENR_	60.9817	FALSE	_VWSEVNQAVLDYENR_	_VWSEVNQAVLDYENR_	no group specified	LABEL_FREE	FALSE	NaN	0	1.79773e-12	59.3059	61.0814	59.2459	5.99243e-13	1.79773e-12	1.23817e-88	1.12347e-33	FALSE	NaN	78.4096	78.4096	TRUE	TRUE	10.4405	2	_VWSEVNQAVLDYENR_	_VWSEVNQAVLDYENR_	911.442	911.443	78.4096
Not Defined	A210305_bc_hela_200ng_100min_dia_standard_py3_1017	NA	A210305_bc_hela_200ng_100min_dia_standard_py3_1017.d	1	Q9NWU2	Q9NWU2	-67.3843	-72.091	4.52257e-120	5.57961e-28	6.58362e-120	1.52509e-28	8	112.638	ECLTEMER	Stripped Sequence	TRUE	0	ECLTEMER	7	1	FALSE	_EC[+57]LTEMER_	-0.899868	FALSE	_EC[Carbamidomethyl (C)]LTEMER_	_EC[Carbamidomethyl (C)]LTEMER_	no group specified	LABEL_FREE	FALSE	NaN	0.00329695	6.12047e-05	20.5953	-1.33598	20.7475	0.00107392	0.00315033	1.02129e-05	6.12047e-05	FALSE	NaN	100.79	100.79	TRUE	TRUE	-33.3669	2	_EC[+57]LTEMER_	_EC[Carbamidomethyl (C)]LTEMER_	534.228	534.228	100.79
Not Defined	A210305_bc_hela_200ng_100min_dia_standard_py3_1017	NA	A210305_bc_hela_200ng_100min_dia_standard_py3_1017.d	1	Q9NWU2	Q9NWU2	-67.3843	-72.091	4.52257e-120	5.57961e-28	6.58362e-120	1.52509e-28	8	112.638	ETEAALEFAQTQLAEQGEESR	Stripped Sequence	TRUE	0	ETEAALEFAQTQLAEQGEESR	8	1	FALSE	_ETEAALEFAQTQLAEQGEESR_	63.2643	FALSE	_ETEAALEFAQTQLAEQGEESR_	_ETEAALEFAQTQLAEQGEESR_	no group specified	LABEL_FREE	FALSE	NaN	1.03239e-33	5.82761e-08	60.4559	62.9511	60.7302	6.86911e-07	2.00246e-06	3.12412e-29	5.82761e-08	FALSE	NaN	24.1345	24.1345	TRUE	TRUE	-5.0721	2	_ETEAALEFAQTQLAEQGEESR_	_ETEAALEFAQTQLAEQGEESR_	1169.05	1169.05	24.1345
Not Defined	A210305_bc_hela_200ng_100min_dia_standard_py3_1017	NA	A210305_bc_hela_200ng_100min_dia_standard_py3_1017.d	1	Q9NWU5	Q9NWU5	-75.6917	-77.1194	1.70405e-59	1.99207e-17	1.73244e-61	7.47937e-19	7	902.702	EVLLEAQDMAVR	Stripped Sequence	TRUE	0	EVLLEAQDMAVR	1	1	TRUE	_EVLLEAQDMAVR_	46.9042	FALSE	_EVLLEAQDMAVR_	_EVLLEAQDMAVR_	no group specified	LABEL_FREE	FALSE	NaN	2.8026e-45	5.26855e-09	49.6763	46.8875	49.6863	1.75618e-09	5.26855e-09	3.94113e-45	1.77702e-41	FALSE	NaN	2651.72	2651.72	TRUE	TRUE	-0.621741	2	_EVLLEAQDMAVR_	_EVLLEAQDMAVR_	687.358	687.359	2651.72
Not Defined	A210305_bc_hela_200ng_100min_dia_standard_py3_1017	NA	A210305_bc_hela_200ng_100min_dia_standard_py3_1017.d	1	Q9NWU5	Q9NWU5	-75.6917	-77.1194	1.70405e-59	1.99207e-17	1.73244e-61	7.47937e-19	7	902.702	SNLYIAESTSGR	Stripped Sequence	TRUE	0	SNLYIAESTSGR	2	1	TRUE	_SNLYIAESTSGR_	8.74075	FALSE	_SNLYIAESTSGR_	_SNLYIAESTSGR_	no group specified	LABEL_FREE	FALSE	NaN	1.67595e-42	9.76006e-09	25.9306	8.89918	25.8328	3.25335e-09	9.76006e-09	1.41597e-39	2.67381e-37	FALSE	NaN	2242.06	2242.06	TRUE	TRUE	-1.65856	2	_SNLYIAESTSGR_	_SNLYIAESTSGR_	649.323	649.323	2242.06
Not Defined	A210305_bc_hela_200ng_100min_dia_standard_py3_1017	NA	A210305_bc_hela_200ng_100min_dia_standard_py3_1017.d	1	Q9NWU5	Q9NWU5	-75.6917	-77.1194	1.70405e-59	1.99207e-17	1.73244e-61	7.47937e-19	7	902.702	DHNVEFR	Stripped Sequence	TRUE	0	DHNVEFR	3	1	TRUE	_DHNVEFR_	-26.4924	FALSE	_DHNVEFR_	_DHNVEFR_	no group specified	LABEL_FREE	FALSE	NaN	6.03066e-20	6.01944e-07	10.3813	-26.5641	10.4058	2.00648e-07	6.01944e-07	4.7183e-20	1.54314e-16	FALSE	NaN	1044.2	1044.2	TRUE	TRUE	-11.5993	2	_DHNVEFR_	_DHNVEFR_	458.717	458.717	1044.2
Not Defined	A210305_bc_hela_200ng_100min_dia_standard_py3_1017	NA	A210305_bc_hela_200ng_100min_dia_standard_py3_1017.d	1	Q9NWU5	Q9NWU5	-75.6917	-77.1194	1.70405e-59	1.99207e-17	1.73244e-61	7.47937e-19	7	902.702	LVEGPPPPPEPPK	Stripped Sequence	TRUE	0	LVEGPPPPPEPPK	4	1	FALSE	_LVEGPPPPPEPPK_	21.4216	FALSE	_LVEGPPPPPEPPK_	_LVEGPPPPPEPPK_	no group specified	LABEL_FREE	FALSE	NaN	0	3.3043e-10	32.9335	21.3517	32.9853	1.10143e-10	3.3043e-10	8.2283e-72	1.2189e-51	FALSE	NaN	839.57	839.57	TRUE	TRUE	3.55658	2	_LVEGPPPPPEPPK_	_LVEGPPPPPEPPK_	677.374	677.375	839.57
Not Defined	A210305_bc_hela_200ng_100min_dia_standard_py3_1017	NA	A210305_bc_hela_200ng_100min_dia_standard_py3_1017.d	1	Q9NWU5	Q9NWU5	-75.6917	-77.1194	1.70405e-59	1.99207e-17	1.73244e-61	7.47937e-19	7	902.702	VYCHYFVK	Stripped Sequence	TRUE	0	VYCHYFVK	5	1	FALSE	_VYC[+57]HYFVK_	-4.81813	FALSE	_VYC[Carbamidomethyl (C)]HYFVK_	_VYC[Carbamidomethyl (C)]HYFVK_	no group specified	LABEL_FREE	FALSE	NaN	0	1.79985e-09	19.1651	-4.87561	19.1979	5.99951e-10	1.79985e-09	9.86823e-64	3.11861e-19	FALSE	NaN	523.98	523.98	TRUE	TRUE	1.08363	2	_VYC[+57]HYFVK_	_VYC[Carbamidomethyl (C)]HYFVK_	558.271	558.271	523.98
Not Defined	A210305_bc_hela_200ng_100min_dia_standard_py3_1017	NA	A210305_bc_hela_200ng_100min_dia_standard_py3_1017.d	1	Q9NWU5	Q9NWU5	-75.6917	-77.1194	1.70405e-59	1.99207e-17	1.73244e-61	7.47937e-19	7	902.702	RPAEIYHCR	Stripped Sequence	TRUE	1	RPAEIYHCR	6	1	FALSE	_RPAEIYHC[+57]R_	-47.1583	FALSE	_RPAEIYHC[Carbamidomethyl (C)]R_	_RPAEIYHC[Carbamidomethyl (C)]R_	no group specified	LABEL_FREE	FALSE	NaN	0	8.33941e-11	3.44325	-47.3017	3.50219	2.7798e-11	8.33941e-11	5.037e-57	2.05103e-28	FALSE	NaN	581.539	581.539	TRUE	TRUE	5.41219	3	_RPAEIYHC[+57]R_	_RPAEIYHC[Carbamidomethyl (C)]R_	401.201	401.2	581.539
Not Defined	A210305_bc_hela_200ng_100min_dia_standard_py3_1017	NA	A210305_bc_hela_200ng_100min_dia_standard_py3_1017.d	1	Q9NWU5	Q9NWU5	-75.6917	-77.1194	1.70405e-59	1.99207e-17	1.73244e-61	7.47937e-19	7	902.702	GMSIDQALAQLEFNDK	Stripped Sequence	TRUE	0	GMSIDQALAQLEFNDK	7	1	FALSE	_GMSIDQALAQLEFNDK_	94.5355	FALSE	_GMSIDQALAQLEFNDK_	_GMSIDQALAQLEFNDK_	no group specified	LABEL_FREE	FALSE	NaN	5.061e-26	2.35516e-07	80.998	94.4674	81.0666	7.85052e-08	2.35516e-07	4.5381e-19	3.44363e-18	FALSE	NaN	328.416	328.416	TRUE	TRUE	-8.47894	2	_GMSIDQALAQLEFNDK_	_GMSIDQALAQLEFNDK_	890.433	890.434	328.416
Not Defined	A210305_bc_hela_200ng_100min_dia_standard_py3_1017	NA	A210305_bc_hela_200ng_100min_dia_standard_py3_1017.d	1	Q9NWV4	Q9NWV4	-75.8864	-84.3723	2.40198e-58	4.27001e-08	2.36649e-60	6.80414e-10	10	366.61	ENSIEILSSTIK	Stripped Sequence	TRUE	0	ENSIEILSSTIK	1	1	TRUE	_ENSIEILSSTIK_	56.5111	FALSE	_ENSIEILSSTIK_	_ENSIEILSSTIK_	no group specified	LABEL_FREE	FALSE	NaN	1.01778e-30	1.02634e-07	56.2283	56.7151	56.1059	3.42113e-08	1.02634e-07	5.92727e-71	1.37881e-51	FALSE	NaN	1710.8	1710.8	TRUE	TRUE	-6.34201	2	_ENSIEILSSTIK_	_ENSIEILSSTIK_	667.364	667.365	1710.8
Not Defined	A210305_bc_hela_200ng_100min_dia_standard_py3_1017	NA	A210305_bc_hela_200ng_100min_dia_standard_py3_1017.d	1	Q9NWV4	Q9NWV4	-75.8864	-84.3723	2.40198e-58	4.27001e-08	2.36649e-60	6.80414e-10	10	366.61	ATLENITNLRPVGEDFR	Stripped Sequence	TRUE	1	ATLENITNLRPVGEDFR	2	1	TRUE	_ATLENITNLRPVGEDFR_	59.3558	FALSE	_ATLENITNLRPVGEDFR_	_ATLENITNLRPVGEDFR_	no group specified	LABEL_FREE	FALSE	NaN	1.06593e-27	1.76559e-07	58.104	59.4297	58.0478	5.88531e-08	1.76559e-07	4.50845e-36	2.93434e-31	FALSE	NaN	1662.47	1662.47	TRUE	TRUE	-7.69348	3	_ATLENITNLRPVGEDFR_	_ATLENITNLRPVGEDFR_	649.009	649.01	1662.47
Not Defined	A210305_bc_hela_200ng_100min_dia_standard_py3_1017	NA	A210305_bc_hela_200ng_100min_dia_standard_py3_1017.d	1	Q9NWV4	Q9NWV4	-75.8864	-84.3723	2.40198e-58	4.27001e-08	2.36649e-60	6.80414e-10	10	366.61	TIVEFECR	Stripped Sequence	TRUE	0	TIVEFECR	3	1	TRUE	_TIVEFEC[+57]R_	18.4667	FALSE	_TIVEFEC[Carbamidomethyl (C)]R_	_TIVEFEC[Carbamidomethyl (C)]R_	no group specified	LABEL_FREE	FALSE	NaN	6.69922e-12	1.64279e-06	31.3299	18.5369	31.2863	5.47596e-07	1.64279e-06	5.30379e-23	9.40235e-19	FALSE	NaN	1510.04	1510.04	TRUE	TRUE	-16.8229	2	_TIVEFEC[+57]R_	_TIVEFEC[Carbamidomethyl (C)]R_	527.255	527.255	1510.04
Not Defined	A210305_bc_hela_200ng_100min_dia_standard_py3_1017	NA	A210305_bc_hela_200ng_100min_dia_standard_py3_1017.d	1	Q9NWV4	Q9NWV4	-75.8864	-84.3723	2.40198e-58	4.27001e-08	2.36649e-60	6.80414e-10	10	366.61	LMDSVALK	Stripped Sequence	TRUE	0	LMDSVALK	4	1	FALSE	_LMDSVALK_	17.4379	FALSE	_LMDSVALK_	_LMDSVALK_	no group specified	LABEL_FREE	FALSE	NaN	1.17869e-19	6.26556e-07	30.632	17.4697	30.6104	2.08852e-07	6.26556e-07	3.01644e-17	2.71068e-14	FALSE	NaN	544.831	544.831	TRUE	TRUE	-11.7622	2	_LMDSVALK_	_LMDSVALK_	438.747	438.746	544.831
Not Defined	A210305_bc_hela_200ng_100min_dia_standard_py3_1017	NA	A210305_bc_hela_200ng_100min_dia_standard_py3_1017.d	1	Q9NWV4	Q9NWV4	-75.8864	-84.3723	2.40198e-58	4.27001e-08	2.36649e-60	6.80414e-10	10	366.61	PYNAEDNENFK	Stripped Sequence	TRUE	0	PYNAEDNENFK	5	1	FALSE	_PYNAEDNENFK_	-6.69636	FALSE	_PYNAEDNENFK_	_PYNAEDNENFK_	no group specified	LABEL_FREE	FALSE	NaN	0.00139933	1.03448e-05	18.1767	-6.54451	18.0894	3.44834e-06	1.03448e-05	8.7353e-14	2.06531e-10	FALSE	NaN	468.852	468.852	TRUE	TRUE	-25.8988	2	_PYNAEDNENFK_	_PYNAEDNENFK_	670.791	670.792	468.852
Not Defined	A210305_bc_hela_200ng_100min_dia_standard_py3_1017	NA	A210305_bc_hela_200ng_100min_dia_standard_py3_1017.d	1	Q9NWV4	Q9NWV4	-75.8864	-84.3723	2.40198e-58	4.27001e-08	2.36649e-60	6.80414e-10	10	366.61	ATLENITNLR	Stripped Sequence	TRUE	0	ATLENITNLR	6	1	FALSE	_ATLENITNLR_	38.1643	FALSE	_ATLENITNLR_	_ATLENITNLR_	no group specified	LABEL_FREE	FALSE	NaN	0.000481834	6.69324e-06	43.4262	38.0256	43.5163	3.45074e-05	9.10311e-05	5.79776e-06	6.69324e-06	FALSE	NaN	586.511	586.511	TRUE	TRUE	-25.0234	2	_ATLENITNLR_	_ATLENITNLR_	572.82	572.82	586.511
Not Defined	A210305_bc_hela_200ng_100min_dia_standard_py3_1017	NA	A210305_bc_hela_200ng_100min_dia_standard_py3_1017.d	1	Q9NWV4	Q9NWV4	-75.8864	-84.3723	2.40198e-58	4.27001e-08	2.36649e-60	6.80414e-10	10	366.61	AQESVGIYEVTHQFVK	Stripped Sequence	TRUE	0	AQESVGIYEVTHQFVK	7	2	FALSE	_AQESVGIYEVTHQFVK_	54.1058	FALSE	_AQESVGIYEVTHQFVK_	_AQESVGIYEVTHQFVK_	no group specified	LABEL_FREE	FALSE	NaN	1.57571e-11	1.82338e-06	54.6777	54.1919	54.61	6.07795e-07	1.82338e-06	2.12391e-36	5.72397e-20	FALSE	NaN	162.944	162.944	TRUE	TRUE	-17.1173	3	_AQESVGIYEVTHQFVK_	_AQESVGIYEVTHQFVK_	612.316	612.316	162.944
Not Defined	A210305_bc_hela_200ng_100min_dia_standard_py3_1017	NA	A210305_bc_hela_200ng_100min_dia_standard_py3_1017.d	1	Q9NWV4	Q9NWV4	-75.8864	-84.3723	2.40198e-58	4.27001e-08	2.36649e-60	6.80414e-10	10	366.61	AQESVGIYEVTHQFVK	Stripped Sequence	TRUE	0	AQESVGIYEVTHQFVK	7	2	FALSE	_AQESVGIYEVTHQFVK_	54.1058	FALSE	_AQESVGIYEVTHQFVK_	_AQESVGIYEVTHQFVK_	no group specified	LABEL_FREE	FALSE	NaN	1.46215e-38	2.22126e-08	54.6948	54.2136	54.61	7.4042e-09	2.22126e-08	4.03904e-50	2.18742e-39	FALSE	NaN	93.2987	93.2987	TRUE	TRUE	-3.13768	2	_AQESVGIYEVTHQFVK_	_AQESVGIYEVTHQFVK_	917.97	917.971	93.2987
Not Defined	A210305_bc_hela_200ng_100min_dia_standard_py3_1017	NA	A210305_bc_hela_200ng_100min_dia_standard_py3_1017.d	1	Q9NWV4	Q9NWV4	-75.8864	-84.3723	2.40198e-58	4.27001e-08	2.36649e-60	6.80414e-10	10	366.61	DWTDYDEK	Stripped Sequence	TRUE	0	DWTDYDEK	8	1	FALSE	_DWTDYDEK_	15.5914	FALSE	_DWTDYDEK_	_DWTDYDEK_	no group specified	LABEL_FREE	FALSE	NaN	5.25487e-42	1.0838e-08	29.4899	15.7072	29.4165	6.6453e-09	1.0838e-08	3.75511e-13	9.0975e-09	FALSE	NaN	272.263	272.263	TRUE	TRUE	-1.84075	2	_DWTDYDEK_	_DWTDYDEK_	536.217	536.217	272.263
