## Supplementary tables for "A gas phase fractionation acquisition scheme integrating ion mobility for rapid diaPASEF library generation" (part 363 of 464)

### Sheet: ST9 (continued)
R.Condition	R.FileName	R.Fraction	R.Label	R.Replicate	PG.ProteinAccessions	PG.ProteinGroups	PG.Cscore	PG.Cscore (Run-Wise)	PG.Pvalue	PG.PValue (Run-Wise)	PG.Qvalue	PG.QValue (Run-Wise)	PG.RunEvidenceCount	PG.Quantity	PEP.GroupingKey	PEP.GroupingKeyType	PEP.IsProteotypic	PEP.NrOfMissedCleavages	PEP.StrippedSequence	PEP.Rank	PEP.RunEvidenceCount	PEP.UsedForProteinGroupQuantity	EG.IntPIMID	EG.iRTPredicted	EG.IsDecoy	EG.ModifiedPeptide	EG.ModifiedSequence	EG.UserGroup	EG.Workflow	EG.IsUserPeak	EG.IsVerified	EG.PEP	EG.Qvalue	EG.ApexRT	EG.iRTEmpirical	EG.RTPredicted	EG.AvgProfileQvalue	EG.MaxProfileQvalue	EG.MinProfileQvalue	EG.PercentileQvalue	EG.IsImputed	EG.ReferenceQuantity (Settings)	EG.TargetQuantity (Settings)	EG.TotalQuantity (Settings)	EG.UsedForPeptideQuantity	EG.UsedForProteinGroupQuantity	EG.Cscore	FG.Charge	FG.IntMID	FG.LabeledSequence	FG.PrecMz	FG.PrecMzCalibrated	FG.Quantity
Not Defined	A210305_bc_hela_200ng_100min_dia_standard_py3_1017	NA	A210305_bc_hela_200ng_100min_dia_standard_py3_1017.d	1	Q9NWV4	Q9NWV4	-75.8864	-84.3723	2.40198e-58	4.27001e-08	2.36649e-60	6.80414e-10	10	366.61	CGNCGEISDK	Stripped Sequence	TRUE	0	CGNCGEISDK	9	1	FALSE	_C[+57]GNC[+57]GEISDK_	-35.6727	FALSE	_C[Carbamidomethyl (C)]GNC[Carbamidomethyl (C)]GEISDK_	_C[Carbamidomethyl (C)]GNC[Carbamidomethyl (C)]GEISDK_	no group specified	LABEL_FREE	FALSE	NaN	0.00330523	6.12762e-05	6.99886	-36.811	7.30179	0.000743872	0.00217028	6.44613e-08	6.12762e-05	FALSE	NaN	30.4165	30.4165	TRUE	TRUE	-33.3732	2	_C[+57]GNC[+57]GEISDK_	_C[Carbamidomethyl (C)]GNC[Carbamidomethyl (C)]GEISDK_	570.226	570.226	30.4165
Not Defined	A210305_bc_hela_200ng_100min_dia_standard_py3_1017	NA	A210305_bc_hela_200ng_100min_dia_standard_py3_1017.d	1	Q9NWV8	Q9NWV8	-72.8905	-77.4459	2.12685e-77	7.38136e-17	4.5766e-79	2.56689e-18	10	150.279	AVGAQASVGSR	Stripped Sequence	TRUE	0	AVGAQASVGSR	1	1	TRUE	_AVGAQASVGSR_	-29.6327	FALSE	_AVGAQASVGSR_	_AVGAQASVGSR_	no group specified	LABEL_FREE	FALSE	NaN	7.94139e-35	4.69565e-08	9.28842	-29.6262	9.28596	1.56522e-08	4.69565e-08	1.68431e-45	2.43601e-32	FALSE	NaN	1219.22	1219.22	TRUE	TRUE	-4.61521	2	_AVGAQASVGSR_	_AVGAQASVGSR_	501.77	501.77	1219.22
Not Defined	A210305_bc_hela_200ng_100min_dia_standard_py3_1017	NA	A210305_bc_hela_200ng_100min_dia_standard_py3_1017.d	1	Q9NWV8	Q9NWV8	-72.8905	-77.4459	2.12685e-77	7.38136e-17	4.5766e-79	2.56689e-18	10	150.279	YEVALAGPALELHNCMAK	Stripped Sequence	TRUE	0	YEVALAGPALELHNCMAK	2	2	TRUE	_YEVALAGPALELHNC[+57]MAK_	58.7223	FALSE	_YEVALAGPALELHNC[Carbamidomethyl (C)]MAK_	_YEVALAGPALELHNC[Carbamidomethyl (C)]MAK_	no group specified	LABEL_FREE	FALSE	NaN	0	6.13771e-10	57.5501	58.711	57.5589	2.0459e-10	6.13771e-10	5.92338e-69	1.81066e-51	FALSE	NaN	598.49	598.49	TRUE	TRUE	2.68514	3	_YEVALAGPALELHNC[+57]MAK_	_YEVALAGPALELHNC[Carbamidomethyl (C)]MAK_	662.997	662.998	598.49
Not Defined	A210305_bc_hela_200ng_100min_dia_standard_py3_1017	NA	A210305_bc_hela_200ng_100min_dia_standard_py3_1017.d	1	Q9NWV8	Q9NWV8	-72.8905	-77.4459	2.12685e-77	7.38136e-17	4.5766e-79	2.56689e-18	10	150.279	YEVALAGPALELHNCMAK	Stripped Sequence	TRUE	0	YEVALAGPALELHNCMAK	2	2	TRUE	_YEVALAGPALELHNC[+57]MAK_	58.7223	FALSE	_YEVALAGPALELHNC[Carbamidomethyl (C)]MAK_	_YEVALAGPALELHNC[Carbamidomethyl (C)]MAK_	no group specified	LABEL_FREE	FALSE	NaN	0.00705035	0.000126345	57.5189	58.6709	57.5589	5.83915e-05	0.000126345	3.17592e-16	4.88297e-05	FALSE	NaN	17.1552	17.1552	TRUE	TRUE	-36.4002	2	_YEVALAGPALELHNC[+57]MAK_	_YEVALAGPALELHNC[Carbamidomethyl (C)]MAK_	993.992	993.993	17.1552
Not Defined	A210305_bc_hela_200ng_100min_dia_standard_py3_1017	NA	A210305_bc_hela_200ng_100min_dia_standard_py3_1017.d	1	Q9NWV8	Q9NWV8	-72.8905	-77.4459	2.12685e-77	7.38136e-17	4.5766e-79	2.56689e-18	10	150.279	MIEMFVR	Stripped Sequence	TRUE	0	MIEMFVR	3	1	TRUE	_M[+16]IEMFVR_	42.6652	FALSE	_M[Oxidation (M)]IEMFVR_	_M[Oxidation (M)]IEMFVR_	no group specified	LABEL_FREE	FALSE	NaN	9.41313e-30	1.22509e-07	46.4201	42.5932	46.4825	4.53473e-08	1.22509e-07	8.84735e-37	1.35326e-08	FALSE	NaN	427.617	427.617	TRUE	TRUE	-6.76608	2	_M[+16]IEMFVR_	_M[Oxidation (M)]IEMFVR_	471.233	471.232	427.617
Not Defined	A210305_bc_hela_200ng_100min_dia_standard_py3_1017	NA	A210305_bc_hela_200ng_100min_dia_standard_py3_1017.d	1	Q9NWV8	Q9NWV8	-72.8905	-77.4459	2.12685e-77	7.38136e-17	4.5766e-79	2.56689e-18	10	150.279	TELPVTENVQTIPPPYVVR	Stripped Sequence	TRUE	0	TELPVTENVQTIPPPYVVR	4	1	FALSE	_TELPVTENVQTIPPPYVVR_	73.8352	FALSE	_TELPVTENVQTIPPPYVVR_	_TELPVTENVQTIPPPYVVR_	no group specified	LABEL_FREE	FALSE	NaN	5.47011e-16	9.91259e-07	67.7773	73.4839	67.918	1.85222e-06	4.56539e-06	4.15727e-29	9.91259e-07	FALSE	NaN	235.001	235.001	TRUE	TRUE	-13.9535	3	_TELPVTENVQTIPPPYVVR_	_TELPVTENVQTIPPPYVVR_	718.06	718.061	235.001
Not Defined	A210305_bc_hela_200ng_100min_dia_standard_py3_1017	NA	A210305_bc_hela_200ng_100min_dia_standard_py3_1017.d	1	Q9NWV8	Q9NWV8	-72.8905	-77.4459	2.12685e-77	7.38136e-17	4.5766e-79	2.56689e-18	10	150.279	LLAHPLQR	Stripped Sequence	TRUE	0	LLAHPLQR	5	1	FALSE	_LLAHPLQR_	-15.5125	FALSE	_LLAHPLQR_	_LLAHPLQR_	no group specified	LABEL_FREE	FALSE	NaN	1.29285e-19	6.29991e-07	14.6219	-15.4935	14.6141	2.09997e-07	6.29991e-07	5.20025e-44	8.5956e-24	FALSE	NaN	145.921	145.921	TRUE	TRUE	-11.7848	2	_LLAHPLQR_	_LLAHPLQR_	474.293	474.293	145.921
Not Defined	A210305_bc_hela_200ng_100min_dia_standard_py3_1017	NA	A210305_bc_hela_200ng_100min_dia_standard_py3_1017.d	1	Q9NWV8	Q9NWV8	-72.8905	-77.4459	2.12685e-77	7.38136e-17	4.5766e-79	2.56689e-18	10	150.279	MEVAEPSSPTEEEEEEEEHSAEPR	Stripped Sequence	TRUE	0	MEVAEPSSPTEEEEEEEEHSAEPR	6	1	FALSE	_[+42]MEVAEPSSPTEEEEEEEEHSAEPR_	42.8715	FALSE	_[Acetyl (Protein N-term)]MEVAEPSSPTEEEEEEEEHSAEPR_	_[Acetyl (Protein N-term)]MEVAEPSSPTEEEEEEEEHSAEPR_	no group specified	LABEL_FREE	FALSE	NaN	0	1.06511e-10	46.6207	42.8246	46.6613	3.5504e-11	1.06511e-10	1.00165e-55	1.40668e-15	FALSE	NaN	204.626	204.626	TRUE	TRUE	5.0856	3	_[+42]MEVAEPSSPTEEEEEEEEHSAEPR_	_[Acetyl (Protein N-term)]MEVAEPSSPTEEEEEEEEHSAEPR_	933.719	933.72	204.626
Not Defined	A210305_bc_hela_200ng_100min_dia_standard_py3_1017	NA	A210305_bc_hela_200ng_100min_dia_standard_py3_1017.d	1	Q9NWV8	Q9NWV8	-72.8905	-77.4459	2.12685e-77	7.38136e-17	4.5766e-79	2.56689e-18	10	150.279	DMFAFMGSLDTK	Stripped Sequence	TRUE	0	DMFAFMGSLDTK	7	1	FALSE	_DMFAFMGSLDTK_	94.8767	FALSE	_DMFAFMGSLDTK_	_DMFAFMGSLDTK_	no group specified	LABEL_FREE	FALSE	NaN	0	3.91644e-10	81.4486	95.0598	81.3554	1.30548e-10	3.91644e-10	3.14166e-69	6.89956e-67	FALSE	NaN	133.266	133.266	TRUE	TRUE	3.32666	2	_DMFAFMGSLDTK_	_DMFAFMGSLDTK_	681.807	681.807	133.266
Not Defined	A210305_bc_hela_200ng_100min_dia_standard_py3_1017	NA	A210305_bc_hela_200ng_100min_dia_standard_py3_1017.d	1	Q9NWV8	Q9NWV8	-72.8905	-77.4459	2.12685e-77	7.38136e-17	4.5766e-79	2.56689e-18	10	150.279	SEGEGEAASADDGSLNTSGAGPK	Stripped Sequence	TRUE	0	SEGEGEAASADDGSLNTSGAGPK	8	1	FALSE	_SEGEGEAASADDGSLNTSGAGPK_	2.96975	FALSE	_SEGEGEAASADDGSLNTSGAGPK_	_SEGEGEAASADDGSLNTSGAGPK_	no group specified	LABEL_FREE	FALSE	NaN	5.50472e-05	5.90991e-06	22.7781	2.96408	22.7814	1.8379e-05	4.9216e-05	1.10041e-08	5.90991e-06	FALSE	NaN	41.0708	41.0708	TRUE	TRUE	-23.812	2	_SEGEGEAASADDGSLNTSGAGPK_	_SEGEGEAASADDGSLNTSGAGPK_	1053.96	1053.96	41.0708
Not Defined	A210305_bc_hela_200ng_100min_dia_standard_py3_1017	NA	A210305_bc_hela_200ng_100min_dia_standard_py3_1017.d	1	Q9NWV8	Q9NWV8	-72.8905	-77.4459	2.12685e-77	7.38136e-17	4.5766e-79	2.56689e-18	10	150.279	MEVAEPSSPTEEEEEEEEHSAEPRPR	Stripped Sequence	TRUE	1	MEVAEPSSPTEEEEEEEEHSAEPRPR	9	1	FALSE	_[+42]MEVAEPSSPTEEEEEEEEHSAEPRPR_	35.4919	FALSE	_[Acetyl (Protein N-term)]MEVAEPSSPTEEEEEEEEHSAEPRPR_	_[Acetyl (Protein N-term)]MEVAEPSSPTEEEEEEEEHSAEPRPR_	no group specified	LABEL_FREE	FALSE	NaN	0.00705209	0.000136739	41.7601	35.5046	41.7509	7.0814e-05	0.000136739	3.41735e-05	4.15292e-05	FALSE	NaN	1	1	TRUE	TRUE	-36.7665	3	_[+42]MEVAEPSSPTEEEEEEEEHSAEPRPR_	_[Acetyl (Protein N-term)]MEVAEPSSPTEEEEEEEEHSAEPRPR_	1018.1	1018.1	1
Not Defined	A210305_bc_hela_200ng_100min_dia_standard_py3_1017	NA	A210305_bc_hela_200ng_100min_dia_standard_py3_1017.d	1	Q9NWW5	Q9NWW5	-71.2993	-81.2651	1.03486e-88	2.97354e-11	4.68026e-90	5.87968e-13	3	266.122	QHLGATGGPGAQLGASFLQAR	Stripped Sequence	TRUE	0	QHLGATGGPGAQLGASFLQAR	1	1	TRUE	_QHLGATGGPGAQLGASFLQAR_	46.8275	FALSE	_QHLGATGGPGAQLGASFLQAR_	_QHLGATGGPGAQLGASFLQAR_	no group specified	LABEL_FREE	FALSE	NaN	0	1.5952e-09	49.5912	46.746	49.6402	5.31733e-10	1.5952e-09	9.5548e-75	9.11985e-43	FALSE	NaN	790.079	790.079	TRUE	TRUE	1.26642	3	_QHLGATGGPGAQLGASFLQAR_	_QHLGATGGPGAQLGASFLQAR_	679.692	679.693	790.079
Not Defined	A210305_bc_hela_200ng_100min_dia_standard_py3_1017	NA	A210305_bc_hela_200ng_100min_dia_standard_py3_1017.d	1	Q9NWW5	Q9NWW5	-71.2993	-81.2651	1.03486e-88	2.97354e-11	4.68026e-90	5.87968e-13	3	266.122	HGSVSADEAAR	Stripped Sequence	TRUE	0	HGSVSADEAAR	2	1	TRUE	_HGSVSADEAAR_	-48.3559	FALSE	_HGSVSADEAAR_	_HGSVSADEAAR_	no group specified	LABEL_FREE	FALSE	NaN	9.57144e-11	2.46346e-06	3.09297	-48.2117	3.05021	8.21155e-07	2.46346e-06	1.66163e-38	1.18899e-27	FALSE	NaN	458.531	458.531	TRUE	TRUE	-17.7631	2	_HGSVSADEAAR_	_HGSVSADEAAR_	550.26	550.26	458.531
Not Defined	A210305_bc_hela_200ng_100min_dia_standard_py3_1017	NA	A210305_bc_hela_200ng_100min_dia_standard_py3_1017.d	1	Q9NWW5	Q9NWW5	-71.2993	-81.2651	1.03486e-88	2.97354e-11	4.68026e-90	5.87968e-13	3	266.122	LLFSGYQHHLSVR	Stripped Sequence	TRUE	0	LLFSGYQHHLSVR	3	1	TRUE	_LLFSGYQHHLSVR_	24.8834	FALSE	_LLFSGYQHHLSVR_	_LLFSGYQHHLSVR_	no group specified	LABEL_FREE	FALSE	NaN	0	3.13323e-09	35.0231	24.9211	35.0048	1.04441e-09	3.13323e-09	5.96097e-67	5.25493e-58	FALSE	NaN	129.333	129.333	TRUE	TRUE	0.217618	3	_LLFSGYQHHLSVR_	_LLFSGYQHHLSVR_	519.616	519.616	129.333
Not Defined	A210305_bc_hela_200ng_100min_dia_standard_py3_1017	NA	A210305_bc_hela_200ng_100min_dia_standard_py3_1017.d	1	Q9NWW6	Q9NWW6	-83.6153	-93.18	1.03324e-22	0.00012582	6.34213e-25	1.66192e-06	3	103.994	PLDTIWNR	Stripped Sequence	TRUE	0	PLDTIWNR	1	1	TRUE	_PLDTIWNR_	35.2324	FALSE	_PLDTIWNR_	_PLDTIWNR_	no group specified	LABEL_FREE	FALSE	NaN	1.06968e-21	4.67898e-07	41.677	35.3967	41.5465	1.55966e-07	4.67898e-07	7.29232e-27	3.86028e-15	FALSE	NaN	218.331	218.331	TRUE	TRUE	-10.6484	2	_PLDTIWNR_	_PLDTIWNR_	507.772	507.772	218.331
Not Defined	A210305_bc_hela_200ng_100min_dia_standard_py3_1017	NA	A210305_bc_hela_200ng_100min_dia_standard_py3_1017.d	1	Q9NWW6	Q9NWW6	-83.6153	-93.18	1.03324e-22	0.00012582	6.34213e-25	1.66192e-06	3	103.994	SYFLTIPYEECK	Stripped Sequence	TRUE	0	SYFLTIPYEECK	2	1	TRUE	_SYFLTIPYEEC[+57]K_	70.0238	FALSE	_SYFLTIPYEEC[Carbamidomethyl (C)]K_	_SYFLTIPYEEC[Carbamidomethyl (C)]K_	no group specified	LABEL_FREE	FALSE	NaN	6.60703e-16	1.00033e-06	65.5194	70.0123	65.5278	3.33443e-07	1.00033e-06	7.386e-36	8.8773e-35	FALSE	NaN	141.622	141.622	TRUE	TRUE	-14.0058	2	_SYFLTIPYEEC[+57]K_	_SYFLTIPYEEC[Carbamidomethyl (C)]K_	775.366	775.367	141.622
Not Defined	A210305_bc_hela_200ng_100min_dia_standard_py3_1017	NA	A210305_bc_hela_200ng_100min_dia_standard_py3_1017.d	1	Q9NWW6	Q9NWW6	-83.6153	-93.18	1.03324e-22	0.00012582	6.34213e-25	1.66192e-06	3	103.994	MMSAISCWMESAR	Stripped Sequence	TRUE	0	MMSAISCWMESAR	3	1	TRUE	_MMSAISC[+57]WMESAR_	68.8453	FALSE	_MMSAISC[Carbamidomethyl (C)]WMESAR_	_MMSAISC[Carbamidomethyl (C)]WMESAR_	no group specified	LABEL_FREE	FALSE	NaN	3.58047e-13	1.33258e-06	64.3404	68.407	64.6627	4.44259e-07	1.33258e-06	3.66826e-13	1.95641e-10	FALSE	NaN	34.4361	34.4361	TRUE	TRUE	-15.8643	2	_MMSAISC[+57]WMESAR_	_MMSAISC[Carbamidomethyl (C)]WMESAR_	780.327	780.328	34.4361
Not Defined	A210305_bc_hela_200ng_100min_dia_standard_py3_1017	NA	A210305_bc_hela_200ng_100min_dia_standard_py3_1017.d	1	Q9NWX5	Q9NWX5	-84.3655	-102.584	2.74836e-20	0.0031686	1.6612e-22	3.92249e-05	2	39.0558	AHSPFYQEGVSNALLK	Stripped Sequence	TRUE	0	AHSPFYQEGVSNALLK	1	1	TRUE	_AHSPFYQEGVSNALLK_	41.5379	FALSE	_AHSPFYQEGVSNALLK_	_AHSPFYQEGVSNALLK_	no group specified	LABEL_FREE	FALSE	NaN	2.65132e-08	5.53758e-06	45.5128	41.4615	45.5693	1.84628e-06	5.53758e-06	7.07878e-39	1.26612e-09	FALSE	NaN	34.5765	34.5765	TRUE	TRUE	-20.0521	3	_AHSPFYQEGVSNALLK_	_AHSPFYQEGVSNALLK_	587.637	587.637	34.5765
Not Defined	A210305_bc_hela_200ng_100min_dia_standard_py3_1017	NA	A210305_bc_hela_200ng_100min_dia_standard_py3_1017.d	1	Q9NWX5	Q9NWX5	-84.3655	-102.584	2.74836e-20	0.0031686	1.6612e-22	3.92249e-05	2	39.0558	LQLPENFDIHPVGSLAEK	Stripped Sequence	TRUE	0	LQLPENFDIHPVGSLAEK	2	1	TRUE	_LQLPENFDIHPVGSLAEK_	70.9492	FALSE	_LQLPENFDIHPVGSLAEK_	_LQLPENFDIHPVGSLAEK_	no group specified	LABEL_FREE	FALSE	NaN	6.41645e-05	5.92592e-06	66.3167	71.0349	66.2512	0.000208828	0.000620556	8.41686e-10	5.92592e-06	FALSE	NaN	34.9783	34.9783	TRUE	TRUE	-23.9021	3	_LQLPENFDIHPVGSLAEK_	_LQLPENFDIHPVGSLAEK_	669.69	669.69	34.9783
Not Defined	A210305_bc_hela_200ng_100min_dia_standard_py3_1017	NA	A210305_bc_hela_200ng_100min_dia_standard_py3_1017.d	1	Q9NWX6	Q9NWX6	-78.418	-87.6915	1.56943e-44	1.47065e-05	1.18597e-46	2.11679e-07	3	359.246	VVVYPSNQTLK	Stripped Sequence	TRUE	0	VVVYPSNQTLK	1	1	TRUE	_VVVYPSNQTLK_	14.513	FALSE	_VVVYPSNQTLK_	_VVVYPSNQTLK_	no group specified	LABEL_FREE	FALSE	NaN	1.16958e-20	5.44064e-07	28.7976	14.6026	28.7437	1.81355e-07	5.44064e-07	2.80647e-60	1.0324e-28	FALSE	NaN	1304.67	1304.67	TRUE	TRUE	-11.2067	2	_VVVYPSNQTLK_	_VVVYPSNQTLK_	624.353	624.353	1304.67
Not Defined	A210305_bc_hela_200ng_100min_dia_standard_py3_1017	NA	A210305_bc_hela_200ng_100min_dia_standard_py3_1017.d	1	Q9NWX6	Q9NWX6	-78.418	-87.6915	1.56943e-44	1.47065e-05	1.18597e-46	2.11679e-07	3	359.246	EHPEILDEDS	Stripped Sequence	TRUE	0	EHPEILDEDS	2	1	TRUE	_EHPEILDEDS_	11.3392	FALSE	_EHPEILDEDS_	_EHPEILDEDS_	no group specified	LABEL_FREE	FALSE	NaN	1.68187e-33	6.0736e-08	27.1277	11.3887	27.1037	2.02453e-08	6.0736e-08	2.57095e-26	1.38211e-24	FALSE	NaN	378.247	378.247	TRUE	TRUE	-5.15994	2	_EHPEILDEDS_	_EHPEILDEDS_	592.259	592.259	378.247
Not Defined	A210305_bc_hela_200ng_100min_dia_standard_py3_1017	NA	A210305_bc_hela_200ng_100min_dia_standard_py3_1017.d	1	Q9NWX6	Q9NWX6	-78.418	-87.6915	1.56943e-44	1.47065e-05	1.18597e-46	2.11679e-07	3	359.246	GTVLIWQK	Stripped Sequence	TRUE	0	GTVLIWQK	3	1	TRUE	_GTVLIWQK_	32.6571	FALSE	_GTVLIWQK_	_GTVLIWQK_	no group specified	LABEL_FREE	FALSE	NaN	3.05383e-31	9.31948e-08	39.7283	32.8753	39.5906	2.20935e-06	6.53485e-06	1.16579e-18	9.31948e-08	FALSE	NaN	104.173	104.173	TRUE	TRUE	-6.11555	2	_GTVLIWQK_	_GTVLIWQK_	472.782	472.781	104.173
Not Defined	A210305_bc_hela_200ng_100min_dia_standard_py3_1017	NA	A210305_bc_hela_200ng_100min_dia_standard_py3_1017.d	1	Q9NWY4	Q9NWY4	-74.0782	-74.0782	1.7054e-69	2.09203e-23	2.46663e-71	2.16487e-24	10	219.396	TIVEAASDEER	Stripped Sequence	TRUE	0	TIVEAASDEER	1	1	TRUE	_TIVEAASDEER_	-4.38944	FALSE	_TIVEAASDEER_	_TIVEAASDEER_	no group specified	LABEL_FREE	FALSE	NaN	4.95212e-38	2.47313e-08	19.515	-4.24119	19.435	8.24378e-09	2.47313e-08	1.50426e-48	3.13137e-45	FALSE	NaN	865.791	865.791	TRUE	TRUE	-3.3425	2	_TIVEAASDEER_	_TIVEAASDEER_	610.294	610.294	865.791
Not Defined	A210305_bc_hela_200ng_100min_dia_standard_py3_1017	NA	A210305_bc_hela_200ng_100min_dia_standard_py3_1017.d	1	Q9NWY4	Q9NWY4	-74.0782	-74.0782	1.7054e-69	2.09203e-23	2.46663e-71	2.16487e-24	10	219.396	ELGYSLEQR	Stripped Sequence	FALSE	0	ELGYSLEQR	2	1	TRUE	_ELGYSLEQR_	16.1149	FALSE	_ELGYSLEQR_	_ELGYSLEQR_	no group specified	LABEL_FREE	FALSE	NaN	1.21372e-40	1.44244e-08	29.7303	16.0908	29.7453	4.80812e-09	1.44244e-08	1.18434e-32	1.99262e-28	FALSE	NaN	862.943	862.943	TRUE	TRUE	-2.34722	2	_ELGYSLEQR_	_ELGYSLEQR_	547.777	547.777	862.943
Not Defined	A210305_bc_hela_200ng_100min_dia_standard_py3_1017	NA	A210305_bc_hela_200ng_100min_dia_standard_py3_1017.d	1	Q9NWY4	Q9NWY4	-74.0782	-74.0782	1.7054e-69	2.09203e-23	2.46663e-71	2.16487e-24	10	219.396	DSPDEFPVYVGINEAK	Stripped Sequence	TRUE	0	DSPDEFPVYVGINEAK	3	1	TRUE	_DSPDEFPVYVGINEAK_	71.158	FALSE	_DSPDEFPVYVGINEAK_	_DSPDEFPVYVGINEAK_	no group specified	LABEL_FREE	FALSE	NaN	0	9.91255e-10	66.5088	71.2863	66.4108	3.30418e-10	9.91255e-10	7.01065e-46	1.46278e-16	FALSE	NaN	738.637	738.637	TRUE	TRUE	1.9725	2	_DSPDEFPVYVGINEAK_	_DSPDEFPVYVGINEAK_	890.425	890.426	738.637
Not Defined	A210305_bc_hela_200ng_100min_dia_standard_py3_1017	NA	A210305_bc_hela_200ng_100min_dia_standard_py3_1017.d	1	Q9NWY4	Q9NWY4	-74.0782	-74.0782	1.7054e-69	2.09203e-23	2.46663e-71	2.16487e-24	10	219.396	NCIIVPNGDNVFAAVK	Stripped Sequence	FALSE	0	NCIIVPNGDNVFAAVK	4	1	FALSE	_NC[+57]IIVPNGDNVFAAVK_	69.6667	FALSE	_NC[Carbamidomethyl (C)]IIVPNGDNVFAAVK_	_NC[Carbamidomethyl (C)]IIVPNGDNVFAAVK_	no group specified	LABEL_FREE	FALSE	NaN	6.07309e-14	1.22749e-06	65.2402	69.6282	65.2682	4.09162e-07	1.22749e-06	1.51862e-21	5.15773e-14	FALSE	NaN	539.515	539.515	TRUE	TRUE	-15.3159	2	_NC[+57]IIVPNGDNVFAAVK_	_NC[Carbamidomethyl (C)]IIVPNGDNVFAAVK_	865.948	865.949	539.515
Not Defined	A210305_bc_hela_200ng_100min_dia_standard_py3_1017	NA	A210305_bc_hela_200ng_100min_dia_standard_py3_1017.d	1	Q9NWY4	Q9NWY4	-74.0782	-74.0782	1.7054e-69	2.09203e-23	2.46663e-71	2.16487e-24	10	219.396	TFHGAGLVVPVDK	Stripped Sequence	TRUE	0	TFHGAGLVVPVDK	5	1	FALSE	_TFHGAGLVVPVDK_	25.5642	FALSE	_TFHGAGLVVPVDK_	_TFHGAGLVVPVDK_	no group specified	LABEL_FREE	FALSE	NaN	1.14925e-27	1.77567e-07	35.173	25.2308	35.3212	5.91889e-08	1.77567e-07	6.7241e-73	1.18912e-38	FALSE	NaN	203.813	203.813	TRUE	TRUE	-7.70854	3	_TFHGAGLVVPVDK_	_TFHGAGLVVPVDK_	447.25	447.25	203.813
Not Defined	A210305_bc_hela_200ng_100min_dia_standard_py3_1017	NA	A210305_bc_hela_200ng_100min_dia_standard_py3_1017.d	1	Q9NWY4	Q9NWY4	-74.0782	-74.0782	1.7054e-69	2.09203e-23	2.46663e-71	2.16487e-24	10	219.396	FCEADVSSDLR	Stripped Sequence	FALSE	0	FCEADVSSDLR	6	1	FALSE	_FC[+57]EADVSSDLR_	26.7708	FALSE	_FC[Carbamidomethyl (C)]EADVSSDLR_	_FC[Carbamidomethyl (C)]EADVSSDLR_	no group specified	LABEL_FREE	FALSE	NaN	2.35477e-30	1.09851e-07	35.5224	26.0375	35.8746	3.66169e-08	1.09851e-07	2.82401e-74	2.64002e-46	FALSE	NaN	163.357	163.357	TRUE	TRUE	-6.50106	2	_FC[+57]EADVSSDLR_	_FC[Carbamidomethyl (C)]EADVSSDLR_	649.788	649.788	163.357
Not Defined	A210305_bc_hela_200ng_100min_dia_standard_py3_1017	NA	A210305_bc_hela_200ng_100min_dia_standard_py3_1017.d	1	Q9NWY4	Q9NWY4	-74.0782	-74.0782	1.7054e-69	2.09203e-23	2.46663e-71	2.16487e-24	10	219.396	FCEELDPEK	Stripped Sequence	TRUE	0	FCEELDPEK	7	1	FALSE	_FC[+57]EELDPEK_	14.0517	FALSE	_FC[Carbamidomethyl (C)]EELDPEK_	_FC[Carbamidomethyl (C)]EELDPEK_	no group specified	LABEL_FREE	FALSE	NaN	6.1596e-09	4.96844e-06	28.5472	14.1823	28.4699	4.72136e-05	0.000136668	4.77414e-09	4.96844e-06	FALSE	NaN	116.892	116.892	TRUE	TRUE	-19.4107	2	_FC[+57]EELDPEK_	_FC[Carbamidomethyl (C)]EELDPEK_	583.755	583.755	116.892
Not Defined	A210305_bc_hela_200ng_100min_dia_standard_py3_1017	NA	A210305_bc_hela_200ng_100min_dia_standard_py3_1017.d	1	Q9NWY4	Q9NWY4	-74.0782	-74.0782	1.7054e-69	2.09203e-23	2.46663e-71	2.16487e-24	10	219.396	TQYHMGYFR	Stripped Sequence	TRUE	0	TQYHMGYFR	8	1	FALSE	_TQYHMGYFR_	4.76575	FALSE	_TQYHMGYFR_	_TQYHMGYFR_	no group specified	LABEL_FREE	FALSE	NaN	0	1.08708e-10	23.6307	4.71832	23.6499	1.80563e-07	5.4158e-07	4.33333e-44	1.08708e-10	FALSE	NaN	110.173	110.173	TRUE	TRUE	5.05853	2	_TQYHMGYFR_	_TQYHMGYFR_	601.774	601.774	110.173
Not Defined	A210305_bc_hela_200ng_100min_dia_standard_py3_1017	NA	A210305_bc_hela_200ng_100min_dia_standard_py3_1017.d	1	Q9NWY4	Q9NWY4	-74.0782	-74.0782	1.7054e-69	2.09203e-23	2.46663e-71	2.16487e-24	10	219.396	VAGQLLPLAYNLLK	Stripped Sequence	FALSE	0	VAGQLLPLAYNLLK	9	1	FALSE	_VAGQLLPLAYNLLK_	105.013	FALSE	_VAGQLLPLAYNLLK_	_VAGQLLPLAYNLLK_	no group specified	LABEL_FREE	FALSE	NaN	2.5941e-06	5.84174e-06	85.8249	104.959	85.8489	2.10261e-06	5.84174e-06	1.07776e-23	4.66082e-07	FALSE	NaN	33.3197	33.3197	TRUE	TRUE	-22.2411	2	_VAGQLLPLAYNLLK_	_VAGQLLPLAYNLLK_	756.961	756.962	33.3197
Not Defined	A210305_bc_hela_200ng_100min_dia_standard_py3_1017	NA	A210305_bc_hela_200ng_100min_dia_standard_py3_1017.d	1	Q9NWY4	Q9NWY4	-74.0782	-74.0782	1.7054e-69	2.09203e-23	2.46663e-71	2.16487e-24	10	219.396	FCEADVSSDLRK	Stripped Sequence	FALSE	1	FCEADVSSDLRK	10	1	FALSE	_FC[+57]EADVSSDLRK_	11.4779	FALSE	_FC[Carbamidomethyl (C)]EADVSSDLRK_	_FC[Carbamidomethyl (C)]EADVSSDLRK_	no group specified	LABEL_FREE	FALSE	NaN	0	8.49327e-12	27.1725	11.481	27.171	9.33365e-08	2.80001e-07	3.0031e-50	8.49327e-12	FALSE	NaN	52.7821	52.7821	TRUE	TRUE	8.45335	2	_FC[+57]EADVSSDLRK_	_FC[Carbamidomethyl (C)]EADVSSDLRK_	713.835	713.836	52.7821
Not Defined	A210305_bc_hela_200ng_100min_dia_standard_py3_1017	NA	A210305_bc_hela_200ng_100min_dia_standard_py3_1017.d	1	Q9NWZ3	Q9NWZ3	-94.492	-94.492	0.000209364	0.000206776	1.13596e-06	2.69479e-06	1	128.391	SANILLDEAFTAK	Stripped Sequence	TRUE	0	SANILLDEAFTAK	1	1	TRUE	_SANILLDEAFTAK_	65.7216	FALSE	_SANILLDEAFTAK_	_SANILLDEAFTAK_	no group specified	LABEL_FREE	FALSE	NaN	2.64329e-19	6.57043e-07	62.6036	65.9681	62.4593	5.05112e-05	0.000150864	1.22164e-08	6.57043e-07	FALSE	NaN	128.391	128.391	TRUE	TRUE	-11.9604	2	_SANILLDEAFTAK_	_SANILLDEAFTAK_	696.872	696.872	128.391
Not Defined	A210305_bc_hela_200ng_100min_dia_standard_py3_1017	NA	A210305_bc_hela_200ng_100min_dia_standard_py3_1017.d	1	Q9NWZ5	Q9NWZ5	-75.1425	-80.9527	8.37989e-63	1.2212e-11	9.42149e-65	2.48915e-13	5	168.968	IFVDTDSDIR	Stripped Sequence	TRUE	0	IFVDTDSDIR	1	1	TRUE	_IFVDTDSDIR_	29.3614	FALSE	_IFVDTDSDIR_	_IFVDTDSDIR_	no group specified	LABEL_FREE	FALSE	NaN	1.12104e-44	6.15679e-09	37.9363	29.5655	37.7864	2.05226e-09	6.15679e-09	1.12677e-47	1.0756e-35	FALSE	NaN	348.503	348.503	TRUE	TRUE	-0.876866	2	_IFVDTDSDIR_	_IFVDTDSDIR_	590.796	590.796	348.503
Not Defined	A210305_bc_hela_200ng_100min_dia_standard_py3_1017	NA	A210305_bc_hela_200ng_100min_dia_standard_py3_1017.d	1	Q9NWZ5	Q9NWZ5	-75.1425	-80.9527	8.37989e-63	1.2212e-11	9.42149e-65	2.48915e-13	5	168.968	AGETMEPALR	Stripped Sequence	TRUE	0	AGETMEPALR	2	1	TRUE	_AGETMEPALR_	3.44918	FALSE	_AGETMEPALR_	_AGETMEPALR_	no group specified	LABEL_FREE	FALSE	NaN	8.30249e-13	1.39349e-06	23.1038	3.53199	23.0594	4.64509e-07	1.39349e-06	2.57767e-54	3.63052e-11	FALSE	NaN	250.672	250.672	TRUE	TRUE	-16.1323	2	_AGETMEPALR_	_AGETMEPALR_	537.766	537.766	250.672
Not Defined	A210305_bc_hela_200ng_100min_dia_standard_py3_1017	NA	A210305_bc_hela_200ng_100min_dia_standard_py3_1017.d	1	Q9NWZ5	Q9NWZ5	-75.1425	-80.9527	8.37989e-63	1.2212e-11	9.42149e-65	2.48915e-13	5	168.968	AALASAHQCHPLPR	Stripped Sequence	TRUE	0	AALASAHQCHPLPR	3	1	TRUE	_AALASAHQC[+57]HPLPR_	-20.6616	FALSE	_AALASAHQC[Carbamidomethyl (C)]HPLPR_	_AALASAHQC[Carbamidomethyl (C)]HPLPR_	no group specified	LABEL_FREE	FALSE	NaN	0	1.29166e-09	12.2172	-20.9118	12.3019	4.30554e-10	1.29166e-09	9.17312e-62	2.36995e-41	FALSE	NaN	201.906	201.906	TRUE	TRUE	1.57886	3	_AALASAHQC[+57]HPLPR_	_AALASAHQC[Carbamidomethyl (C)]HPLPR_	510.265	510.265	201.906
Not Defined	A210305_bc_hela_200ng_100min_dia_standard_py3_1017	NA	A210305_bc_hela_200ng_100min_dia_standard_py3_1017.d	1	Q9NWZ5	Q9NWZ5	-75.1425	-80.9527	8.37989e-63	1.2212e-11	9.42149e-65	2.48915e-13	5	168.968	PSFDQYIQPTMR	Stripped Sequence	TRUE	0	PSFDQYIQPTMR	4	1	FALSE	_PSFDQYIQPTMR_	50.3368	FALSE	_PSFDQYIQPTMR_	_PSFDQYIQPTMR_	no group specified	LABEL_FREE	FALSE	NaN	1.66188e-06	5.84174e-06	52.3234	50.6756	52.1072	1.57731e-05	4.14775e-05	1.99529e-21	5.84174e-06	FALSE	NaN	109.058	109.058	TRUE	TRUE	-22.025	2	_PSFDQYIQPTMR_	_PSFDQYIQPTMR_	741.856	741.857	109.058
Not Defined	A210305_bc_hela_200ng_100min_dia_standard_py3_1017	NA	A210305_bc_hela_200ng_100min_dia_standard_py3_1017.d	1	Q9NWZ5	Q9NWZ5	-75.1425	-80.9527	8.37989e-63	1.2212e-11	9.42149e-65	2.48915e-13	5	168.968	RVNDLFR	Stripped Sequence	TRUE	1	RVNDLFR	5	1	FALSE	_RVNDLFR_	-8.33895	FALSE	_RVNDLFR_	_RVNDLFR_	no group specified	LABEL_FREE	FALSE	NaN	5.86167e-06	5.84174e-06	17.4157	-8.07121	17.3033	0.000177376	0.000504412	5.84174e-06	2.18742e-05	FALSE	NaN	80.6703	80.6703	TRUE	TRUE	-22.6385	2	_RVNDLFR_	_RVNDLFR_	460.259	460.259	80.6703
Not Defined	A210305_bc_hela_200ng_100min_dia_standard_py3_1017	NA	A210305_bc_hela_200ng_100min_dia_standard_py3_1017.d	1	Q9NWZ8	Q9NWZ8	-86.4711	-89.1428	1.87975e-14	4.94876e-05	1.09571e-16	6.90016e-07	1	347.453	LDSYVNADHDLYCNTR	Stripped Sequence	TRUE	0	LDSYVNADHDLYCNTR	1	1	TRUE	_LDSYVNADHDLYC[+57]NTR_	26.0142	FALSE	_LDSYVNADHDLYC[Carbamidomethyl (C)]NTR_	_LDSYVNADHDLYC[Carbamidomethyl (C)]NTR_	no group specified	LABEL_FREE	FALSE	NaN	4.19843e-30	1.15034e-07	35.2448	25.3846	35.5125	3.83447e-08	1.15034e-07	3.14383e-30	3.54055e-28	FALSE	NaN	347.453	347.453	TRUE	TRUE	-6.6113	3	_LDSYVNADHDLYC[+57]NTR_	_LDSYVNADHDLYC[Carbamidomethyl (C)]NTR_	652.623	652.624	347.453
Not Defined	A210305_bc_hela_200ng_100min_dia_standard_py3_1017	NA	A210305_bc_hela_200ng_100min_dia_standard_py3_1017.d	1	Q9NX00	Q9NX00	-83.1155	-87.9348	1.98292e-24	1.98224e-05	1.23163e-26	2.83375e-07	2	848.385	AGASPPPVSELDR	Stripped Sequence	TRUE	0	AGASPPPVSELDR	1	1	TRUE	_AGASPPPVSELDR_	17.4529	FALSE	_AGASPPPVSELDR_	_AGASPPPVSELDR_	no group specified	LABEL_FREE	FALSE	NaN	2.61272e-18	7.48701e-07	30.2264	16.8538	30.6206	2.49567e-07	7.48701e-07	2.80109e-33	3.39804e-19	FALSE	NaN	867.982	867.982	TRUE	TRUE	-12.5349	2	_AGASPPPVSELDR_	_AGASPPPVSELDR_	648.333	648.333	867.982
Not Defined	A210305_bc_hela_200ng_100min_dia_standard_py3_1017	NA	A210305_bc_hela_200ng_100min_dia_standard_py3_1017.d	1	Q9NX00	Q9NX00	-83.1155	-87.9348	1.98292e-24	1.98224e-05	1.23163e-26	2.83375e-07	2	848.385	GSFAPGHGPR	Stripped Sequence	TRUE	0	GSFAPGHGPR	2	1	TRUE	_GSFAPGHGPR_	-33.9339	FALSE	_GSFAPGHGPR_	_GSFAPGHGPR_	no group specified	LABEL_FREE	FALSE	NaN	6.44164e-33	6.78189e-08	7.77463	-33.9319	7.77398	2.26063e-08	6.78189e-08	6.16432e-43	8.53464e-24	FALSE	NaN	753.177	753.177	TRUE	TRUE	-5.40322	2	_GSFAPGHGPR_	_GSFAPGHGPR_	491.746	491.746	753.177
Not Defined	A210305_bc_hela_200ng_100min_dia_standard_py3_1017	NA	A210305_bc_hela_200ng_100min_dia_standard_py3_1017.d	1	Q9NX01	Q9NX01	-83.265	-83.265	6.59661e-24	4.43099e-09	4.08459e-26	7.51015e-11	4	81.9187	LIVQSPIDPK	Stripped Sequence	TRUE	0	LIVQSPIDPK	1	1	TRUE	_LIVQSPIDPK_	35.291	FALSE	_LIVQSPIDPK_	_LIVQSPIDPK_	no group specified	LABEL_FREE	FALSE	NaN	4.2039e-45	5.64071e-09	41.7196	35.4503	41.5931	1.88024e-09	5.64071e-09	2.24664e-33	9.77585e-26	FALSE	NaN	200.795	200.795	TRUE	TRUE	-0.733428	2	_LIVQSPIDPK_	_LIVQSPIDPK_	555.332	555.332	200.795
Not Defined	A210305_bc_hela_200ng_100min_dia_standard_py3_1017	NA	A210305_bc_hela_200ng_100min_dia_standard_py3_1017.d	1	Q9NX01	Q9NX01	-83.265	-83.265	6.59661e-24	4.43099e-09	4.08459e-26	7.51015e-11	4	81.9187	VDYGSPDHTK	Stripped Sequence	TRUE	0	VDYGSPDHTK	2	1	TRUE	_VDYGSPDHTK_	-33.3669	FALSE	_VDYGSPDHTK_	_VDYGSPDHTK_	no group specified	LABEL_FREE	FALSE	NaN	8.78103e-10	3.77178e-06	7.97018	-33.3257	7.95683	1.88622e-05	4.68375e-05	3.77178e-06	5.9772e-06	FALSE	NaN	88.8912	88.8912	TRUE	TRUE	-18.6095	2	_VDYGSPDHTK_	_VDYGSPDHTK_	559.759	559.759	88.8912
Not Defined	A210305_bc_hela_200ng_100min_dia_standard_py3_1017	NA	A210305_bc_hela_200ng_100min_dia_standard_py3_1017.d	1	Q9NX01	Q9NX01	-83.265	-83.265	6.59661e-24	4.43099e-09	4.08459e-26	7.51015e-11	4	81.9187	FGRDEDPVCLQLDDILSK	Stripped Sequence	TRUE	1	FGRDEDPVCLQLDDILSK	3	1	TRUE	_FGRDEDPVC[+57]LQLDDILSK_	81.4744	FALSE	_FGRDEDPVC[Carbamidomethyl (C)]LQLDDILSK_	_FGRDEDPVC[Carbamidomethyl (C)]LQLDDILSK_	no group specified	LABEL_FREE	FALSE	NaN	5.79717e-42	1.09386e-08	73.3546	81.5697	73.296	2.03802e-08	3.19644e-08	1.09386e-08	1.82376e-08	FALSE	NaN	58.7145	58.7145	TRUE	TRUE	-1.85647	3	_FGRDEDPVC[+57]LQLDDILSK_	_FGRDEDPVC[Carbamidomethyl (C)]LQLDDILSK_	707.349	707.35	58.7145
Not Defined	A210305_bc_hela_200ng_100min_dia_standard_py3_1017	NA	A210305_bc_hela_200ng_100min_dia_standard_py3_1017.d	1	Q9NX01	Q9NX01	-83.265	-83.265	6.59661e-24	4.43099e-09	4.08459e-26	7.51015e-11	4	81.9187	DEDPVCLQLDDILSK	Stripped Sequence	TRUE	0	DEDPVCLQLDDILSK	4	1	FALSE	_DEDPVC[+57]LQLDDILSK_	95.3366	FALSE	_DEDPVC[Carbamidomethyl (C)]LQLDDILSK_	_DEDPVC[Carbamidomethyl (C)]LQLDDILSK_	no group specified	LABEL_FREE	FALSE	NaN	1.45455e-42	9.63121e-09	81.9082	96.2022	81.5896	4.90777e-06	1.47137e-05	6.01892e-26	9.63121e-09	FALSE	NaN	39.476	39.476	TRUE	TRUE	-1.63604	2	_DEDPVC[+57]LQLDDILSK_	_DEDPVC[Carbamidomethyl (C)]LQLDDILSK_	880.425	880.425	39.476
Not Defined	A210305_bc_hela_200ng_100min_dia_standard_py3_1017	NA	A210305_bc_hela_200ng_100min_dia_standard_py3_1017.d	1	Q9NX04	Q9NX04	-83.2873	-86.559	7.88346e-24	2.29489e-06	4.87888e-26	3.38759e-08	1	258.901	DMVSSHVER	Stripped Sequence	TRUE	0	DMVSSHVER	1	1	TRUE	_DMVSSHVER_	-18.0974	FALSE	_DMVSSHVER_	_DMVSSHVER_	no group specified	LABEL_FREE	FALSE	NaN	2.74331e-36	3.50942e-08	13.4857	-18.0418	13.4577	1.16981e-08	3.50942e-08	8.21127e-37	1.64898e-28	FALSE	NaN	258.901	258.901	TRUE	TRUE	-4.02742	2	_DMVSSHVER_	_DMVSSHVER_	530.248	530.248	258.901
Not Defined	A210305_bc_hela_200ng_100min_dia_standard_py3_1017	NA	A210305_bc_hela_200ng_100min_dia_standard_py3_1017.d	1	Q9NX05	Q9NX05	-71.3485	-75.9456	2.3811e-88	1.37328e-19	1.03152e-89	7.32655e-21	10	91.0446	GVQGFQEFLEK	Stripped Sequence	TRUE	0	GVQGFQEFLEK	1	1	TRUE	_GVQGFQEFLEK_	55.1591	FALSE	_GVQGFQEFLEK_	_GVQGFQEFLEK_	no group specified	LABEL_FREE	FALSE	NaN	6.45791e-16	9.99168e-07	55.015	54.6566	55.3143	1.63601e-06	3.88965e-06	1.91953e-08	9.99168e-07	FALSE	NaN	616.175	616.175	TRUE	TRUE	-13.9995	2	_GVQGFQEFLEK_	_GVQGFQEFLEK_	641.327	641.328	616.175
Not Defined	A210305_bc_hela_200ng_100min_dia_standard_py3_1017	NA	A210305_bc_hela_200ng_100min_dia_standard_py3_1017.d	1	Q9NX05	Q9NX05	-71.3485	-75.9456	2.3811e-88	1.37328e-19	1.03152e-89	7.32655e-21	10	91.0446	SLELHQGR	Stripped Sequence	TRUE	0	SLELHQGR	2	1	TRUE	_SLELHQGR_	-32.15	FALSE	_SLELHQGR_	_SLELHQGR_	no group specified	LABEL_FREE	FALSE	NaN	0.00139933	1.88467e-05	8.35866	-32.1573	8.36114	1.31233e-05	1.88467e-05	9.73169e-06	1.07914e-05	FALSE	NaN	375.704	375.704	TRUE	TRUE	-27.0647	2	_SLELHQGR_	_SLELHQGR_	470.254	470.254	375.704
Not Defined	A210305_bc_hela_200ng_100min_dia_standard_py3_1017	NA	A210305_bc_hela_200ng_100min_dia_standard_py3_1017.d	1	Q9NX05	Q9NX05	-71.3485	-75.9456	2.3811e-88	1.37328e-19	1.03152e-89	7.32655e-21	10	91.0446	LSSLPVGPSFLGFR	Stripped Sequence	TRUE	0	LSSLPVGPSFLGFR	3	1	TRUE	_LSSLPVGPSFLGFR_	93.7274	FALSE	_LSSLPVGPSFLGFR_	_LSSLPVGPSFLGFR_	no group specified	LABEL_FREE	FALSE	NaN	1.33705e-37	2.69401e-08	80.1855	93.6492	80.2596	8.98004e-09	2.69401e-08	1.53163e-60	3.72407e-35	FALSE	NaN	312.699	312.699	TRUE	TRUE	-3.51038	2	_LSSLPVGPSFLGFR_	_LSSLPVGPSFLGFR_	738.914	738.915	312.699
Not Defined	A210305_bc_hela_200ng_100min_dia_standard_py3_1017	NA	A210305_bc_hela_200ng_100min_dia_standard_py3_1017.d	1	Q9NX05	Q9NX05	-71.3485	-75.9456	2.3811e-88	1.37328e-19	1.03152e-89	7.32655e-21	10	91.0446	SPQTPELVSALTFR	Stripped Sequence	TRUE	0	SPQTPELVSALTFR	5	1	FALSE	_SPQTPELVSALTFR_	74.2446	FALSE	_SPQTPELVSALTFR_	_SPQTPELVSALTFR_	no group specified	LABEL_FREE	FALSE	NaN	5.14247e-16	9.88359e-07	67.901	73.7928	68.1031	3.29453e-07	9.88359e-07	2.3732e-29	1.74515e-18	FALSE	NaN	153.458	153.458	TRUE	TRUE	-13.9364	2	_SPQTPELVSALTFR_	_SPQTPELVSALTFR_	773.417	773.418	153.458
Not Defined	A210305_bc_hela_200ng_100min_dia_standard_py3_1017	NA	A210305_bc_hela_200ng_100min_dia_standard_py3_1017.d	1	Q9NX05	Q9NX05	-71.3485	-75.9456	2.3811e-88	1.37328e-19	1.03152e-89	7.32655e-21	10	91.0446	NLTTNQFLMQEVAK	Stripped Sequence	TRUE	0	NLTTNQFLMQEVAK	6	1	FALSE	_NLTTNQFLMQEVAK_	56.3202	FALSE	_NLTTNQFLMQEVAK_	_NLTTNQFLMQEVAK_	no group specified	LABEL_FREE	FALSE	NaN	2.15949e-38	2.29891e-08	56.0145	56.359	55.9915	7.6635e-09	2.29891e-08	2.44402e-36	1.43544e-12	FALSE	NaN	126.476	126.476	TRUE	TRUE	-3.20299	2	_NLTTNQFLMQEVAK_	_NLTTNQFLMQEVAK_	818.922	818.923	126.476
Not Defined	A210305_bc_hela_200ng_100min_dia_standard_py3_1017	NA	A210305_bc_hela_200ng_100min_dia_standard_py3_1017.d	1	Q9NX05	Q9NX05	-71.3485	-75.9456	2.3811e-88	1.37328e-19	1.03152e-89	7.32655e-21	10	91.0446	VSLVELCDGQADLATK	Stripped Sequence	TRUE	0	VSLVELCDGQADLATK	7	1	FALSE	_VSLVELC[+57]DGQADLATK_	56.8259	FALSE	_VSLVELC[Carbamidomethyl (C)]DGQADLATK_	_VSLVELC[Carbamidomethyl (C)]DGQADLATK_	no group specified	LABEL_FREE	FALSE	NaN	0	3.28146e-09	56.3735	56.9591	56.2948	1.09382e-09	3.28146e-09	1.41865e-74	3.46569e-63	FALSE	NaN	99.134	99.134	TRUE	TRUE	0.145356	2	_VSLVELC[+57]DGQADLATK_	_VSLVELC[Carbamidomethyl (C)]DGQADLATK_	859.935	859.936	99.134
Not Defined	A210305_bc_hela_200ng_100min_dia_standard_py3_1017	NA	A210305_bc_hela_200ng_100min_dia_standard_py3_1017.d	1	Q9NX05	Q9NX05	-71.3485	-75.9456	2.3811e-88	1.37328e-19	1.03152e-89	7.32655e-21	10	91.0446	QTAQLIVGHVGNK	Stripped Sequence	TRUE	0	QTAQLIVGHVGNK	8	1	FALSE	_QTAQLIVGHVGNK_	0.609645	FALSE	_QTAQLIVGHVGNK_	_QTAQLIVGHVGNK_	no group specified	LABEL_FREE	FALSE	NaN	0	3.55027e-11	21.7834	1.23487	21.4298	5.38574e-11	1.26069e-10	2.71149e-56	3.55027e-11	FALSE	NaN	41.6887	41.6887	TRUE	TRUE	6.58598	2	_QTAQLIVGHVGNK_	_QTAQLIVGHVGNK_	682.886	682.886	41.6887
Not Defined	A210305_bc_hela_200ng_100min_dia_standard_py3_1017	NA	A210305_bc_hela_200ng_100min_dia_standard_py3_1017.d	1	Q9NX05	Q9NX05	-71.3485	-75.9456	2.3811e-88	1.37328e-19	1.03152e-89	7.32655e-21	10	91.0446	RLPVEVPSVILK	Stripped Sequence	TRUE	1	RLPVEVPSVILK	9	1	FALSE	_RLPVEVPSVILK_	60.2116	FALSE	_RLPVEVPSVILK_	_RLPVEVPSVILK_	no group specified	LABEL_FREE	FALSE	NaN	1.74828e-11	1.84995e-06	57.9674	59.2502	58.6905	0.000412769	0.00123646	1.6178e-11	1.84995e-06	FALSE	NaN	34.897	34.897	TRUE	TRUE	-17.1535	2	_RLPVEVPSVILK_	_RLPVEVPSVILK_	675.429	675.43	34.897
Not Defined	A210305_bc_hela_200ng_100min_dia_standard_py3_1017	NA	A210305_bc_hela_200ng_100min_dia_standard_py3_1017.d	1	Q9NX05	Q9NX05	-71.3485	-75.9456	2.3811e-88	1.37328e-19	1.03152e-89	7.32655e-21	10	91.0446	PMFSHQVPQK	Stripped Sequence	TRUE	0	PMFSHQVPQK	10	1	FALSE	_PMFSHQVPQK_	-13.3136	FALSE	_PMFSHQVPQK_	_PMFSHQVPQK_	no group specified	LABEL_FREE	FALSE	NaN	0.00351637	6.31137e-05	15.5446	-13.2767	15.5298	2.10507e-05	6.31137e-05	8.76794e-16	3.83613e-08	FALSE	NaN	13.7031	13.7031	TRUE	TRUE	-33.5269	3	_PMFSHQVPQK_	_PMFSHQVPQK_	400.206	400.205	13.7031
Not Defined	A210305_bc_hela_200ng_100min_dia_standard_py3_1017	NA	A210305_bc_hela_200ng_100min_dia_standard_py3_1017.d	1	Q9NX05	Q9NX05	-71.3485	-75.9456	2.3811e-88	1.37328e-19	1.03152e-89	7.32655e-21	10	91.0446	LPVEVPSVILK	Stripped Sequence	TRUE	0	LPVEVPSVILK	11	1	FALSE	_LPVEVPSVILK_	72.1323	FALSE	_LPVEVPSVILK_	_LPVEVPSVILK_	no group specified	LABEL_FREE	FALSE	NaN	0.0354305	0.000451092	66.613	71.425	67.0996	0.00150841	0.00403646	3.76833e-05	0.000451092	FALSE	NaN	2.19429	2.19429	TRUE	TRUE	-44.5463	2	_LPVEVPSVILK_	_LPVEVPSVILK_	597.379	597.379	2.19429
Not Defined	A210305_bc_hela_200ng_100min_dia_standard_py3_1017	NA	A210305_bc_hela_200ng_100min_dia_standard_py3_1017.d	1	Q9NX07	Q9NX07	-87.2414	-91.0793	1.13377e-12	7.51999e-05	6.53366e-15	1.01857e-06	3	89.0999	VVLDQTGVSK	Stripped Sequence	TRUE	0	VVLDQTGVSK	1	1	TRUE	_VVLDQTGVSK_	0.123797	FALSE	_VVLDQTGVSK_	_VVLDQTGVSK_	no group specified	LABEL_FREE	FALSE	NaN	7.05096e-26	2.41201e-07	21.1143	0.00136853	21.1736	2.67386e-06	7.78039e-06	2.65508e-26	2.41201e-07	FALSE	NaN	124.322	124.322	TRUE	TRUE	-8.5477	2	_VVLDQTGVSK_	_VVLDQTGVSK_	523.298	523.298	124.322
Not Defined	A210305_bc_hela_200ng_100min_dia_standard_py3_1017	NA	A210305_bc_hela_200ng_100min_dia_standard_py3_1017.d	1	Q9NX07	Q9NX07	-87.2414	-91.0793	1.13377e-12	7.51999e-05	6.53366e-15	1.01857e-06	3	89.0999	ALTECQGAVGLGSK	Stripped Sequence	TRUE	0	ALTECQGAVGLGSK	2	1	TRUE	_ALTEC[+57]QGAVGLGSK_	11.4661	FALSE	_ALTEC[Carbamidomethyl (C)]QGAVGLGSK_	_ALTEC[Carbamidomethyl (C)]QGAVGLGSK_	no group specified	LABEL_FREE	FALSE	NaN	2.69752e-23	3.66767e-07	27.1156	11.3639	27.1652	2.702e-06	7.73925e-06	1.08562e-28	3.66767e-07	FALSE	NaN	83.0653	83.0653	TRUE	TRUE	-9.81976	2	_ALTEC[+57]QGAVGLGSK_	_ALTEC[Carbamidomethyl (C)]QGAVGLGSK_	695.853	695.854	83.0653
Not Defined	A210305_bc_hela_200ng_100min_dia_standard_py3_1017	NA	A210305_bc_hela_200ng_100min_dia_standard_py3_1017.d	1	Q9NX07	Q9NX07	-87.2414	-91.0793	1.13377e-12	7.51999e-05	6.53366e-15	1.01857e-06	3	89.0999	AFATMGETVMSVK	Stripped Sequence	TRUE	0	AFATMGETVMSVK	3	1	TRUE	_AFATMGETVMSVK_	47.3522	FALSE	_AFATMGETVMSVK_	_AFATMGETVMSVK_	no group specified	LABEL_FREE	FALSE	NaN	2.60605e-25	2.65296e-07	49.461	46.5252	49.9603	1.94029e-05	5.72081e-05	2.65296e-07	7.35354e-07	FALSE	NaN	70.7177	70.7177	TRUE	TRUE	-8.82091	2	_AFATMGETVMSVK_	_AFATMGETVMSVK_	686.336	686.336	70.7177
Not Defined	A210305_bc_hela_200ng_100min_dia_standard_py3_1017	NA	A210305_bc_hela_200ng_100min_dia_standard_py3_1017.d	1	Q9NX08	Q9NX08	-76.5395	-76.5395	1.39551e-54	1.7962e-18	1.25784e-56	7.92299e-20	6	130.285	PYSIEMSR	Stripped Sequence	TRUE	0	PYSIEMSR	1	1	TRUE	_PYSIEMSR_	8.11315	FALSE	_PYSIEMSR_	_PYSIEMSR_	no group specified	LABEL_FREE	FALSE	NaN	5.95508e-23	3.86863e-07	25.3723	8.09744	25.3836	1.28954e-07	3.86863e-07	1.4109e-22	2.90087e-21	FALSE	NaN	598.664	598.664	TRUE	TRUE	-9.99518	2	_PYSIEMSR_	_PYSIEMSR_	491.737	491.736	598.664
Not Defined	A210305_bc_hela_200ng_100min_dia_standard_py3_1017	NA	A210305_bc_hela_200ng_100min_dia_standard_py3_1017.d	1	Q9NX08	Q9NX08	-76.5395	-76.5395	1.39551e-54	1.7962e-18	1.25784e-56	7.92299e-20	6	130.285	MEPEEGTPLWR	Stripped Sequence	TRUE	0	MEPEEGTPLWR	2	1	TRUE	_[+42]MEPEEGTPLWR_	72.2011	FALSE	_[Acetyl (Protein N-term)]MEPEEGTPLWR_	_[Acetyl (Protein N-term)]MEPEEGTPLWR_	no group specified	LABEL_FREE	FALSE	NaN	2.41739e-13	1.30756e-06	67.387	72.6369	67.1402	4.35852e-07	1.30756e-06	1.14429e-23	5.41557e-22	FALSE	NaN	390.551	390.551	TRUE	TRUE	-15.741	2	_[+42]MEPEEGTPLWR_	_[Acetyl (Protein N-term)]MEPEEGTPLWR_	693.822	693.822	390.551
Not Defined	A210305_bc_hela_200ng_100min_dia_standard_py3_1017	NA	A210305_bc_hela_200ng_100min_dia_standard_py3_1017.d	1	Q9NX08	Q9NX08	-76.5395	-76.5395	1.39551e-54	1.7962e-18	1.25784e-56	7.92299e-20	6	130.285	LPAELGPQLLHK	Stripped Sequence	TRUE	0	LPAELGPQLLHK	3	2	TRUE	_LPAELGPQLLHK_	40.3174	FALSE	_LPAELGPQLLHK_	_LPAELGPQLLHK_	no group specified	LABEL_FREE	FALSE	NaN	3.62092e-26	2.29919e-07	44.6228	40.0084	44.7803	7.66398e-08	2.29919e-07	3.77693e-27	1.66462e-25	FALSE	NaN	278.302	278.302	TRUE	TRUE	-8.40971	2	_LPAELGPQLLHK_	_LPAELGPQLLHK_	658.39	658.391	278.302
Not Defined	A210305_bc_hela_200ng_100min_dia_standard_py3_1017	NA	A210305_bc_hela_200ng_100min_dia_standard_py3_1017.d	1	Q9NX08	Q9NX08	-76.5395	-76.5395	1.39551e-54	1.7962e-18	1.25784e-56	7.92299e-20	6	130.285	LPAELGPQLLHK	Stripped Sequence	TRUE	0	LPAELGPQLLHK	3	2	TRUE	_LPAELGPQLLHK_	40.3174	FALSE	_LPAELGPQLLHK_	_LPAELGPQLLHK_	no group specified	LABEL_FREE	FALSE	NaN	1.34664e-09	4.05516e-06	44.6711	40.1045	44.7803	7.10444e-05	0.000202481	4.05516e-06	6.59716e-06	FALSE	NaN	20.1522	20.1522	TRUE	TRUE	-18.7804	3	_LPAELGPQLLHK_	_LPAELGPQLLHK_	439.263	439.262	20.1522
Not Defined	A210305_bc_hela_200ng_100min_dia_standard_py3_1017	NA	A210305_bc_hela_200ng_100min_dia_standard_py3_1017.d	1	Q9NX08	Q9NX08	-76.5395	-76.5395	1.39551e-54	1.7962e-18	1.25784e-56	7.92299e-20	6	130.285	EELQNLIQSLEAANK	Stripped Sequence	TRUE	0	EELQNLIQSLEAANK	4	1	FALSE	_EELQNLIQSLEAANK_	94.0382	FALSE	_EELQNLIQSLEAANK_	_EELQNLIQSLEAANK_	no group specified	LABEL_FREE	FALSE	NaN	0	5.46128e-11	80.4906	93.969	80.5613	1.76557e-08	5.29124e-08	1.30519e-31	5.46128e-11	FALSE	NaN	152.725	152.725	TRUE	TRUE	5.99207	2	_EELQNLIQSLEAANK_	_EELQNLIQSLEAANK_	850.447	850.448	152.725
Not Defined	A210305_bc_hela_200ng_100min_dia_standard_py3_1017	NA	A210305_bc_hela_200ng_100min_dia_standard_py3_1017.d	1	Q9NX08	Q9NX08	-76.5395	-76.5395	1.39551e-54	1.7962e-18	1.25784e-56	7.92299e-20	6	130.285	EIVAISSAQLQDFDWQVK	Stripped Sequence	TRUE	0	EIVAISSAQLQDFDWQVK	5	1	FALSE	_EIVAISSAQLQDFDWQVK_	94.1211	FALSE	_EIVAISSAQLQDFDWQVK_	_EIVAISSAQLQDFDWQVK_	no group specified	LABEL_FREE	FALSE	NaN	7.38551e-31	1.00103e-07	80.5839	94.0604	80.6459	1.54253e-05	4.60825e-05	9.34244e-08	1.00103e-07	FALSE	NaN	17.5541	17.5541	TRUE	TRUE	-6.28148	2	_EIVAISSAQLQDFDWQVK_	_EIVAISSAQLQDFDWQVK_	1039.03	1039.03	17.5541
Not Defined	A210305_bc_hela_200ng_100min_dia_standard_py3_1017	NA	A210305_bc_hela_200ng_100min_dia_standard_py3_1017.d	1	Q9NX14	Q9NX14	-77.0049	-80.7716	5.52409e-52	7.19288e-12	4.7192e-54	1.49396e-13	5	559.213	EANGLPIMESNCFDPSK	Stripped Sequence	TRUE	0	EANGLPIMESNCFDPSK	1	1	TRUE	_EANGLPIMESNC[+57]FDPSK_	61.8916	FALSE	_EANGLPIMESNC[Carbamidomethyl (C)]FDPSK_	_EANGLPIMESNC[Carbamidomethyl (C)]FDPSK_	no group specified	LABEL_FREE	FALSE	NaN	1.54423e-42	9.68518e-09	59.5798	61.5746	59.7435	3.22839e-09	9.68518e-09	7.18165e-56	5.16385e-44	FALSE	NaN	1491.06	1491.06	TRUE	TRUE	-1.64558	2	_EANGLPIMESNC[+57]FDPSK_	_EANGLPIMESNC[Carbamidomethyl (C)]FDPSK_	954.927	954.928	1491.06
Not Defined	A210305_bc_hela_200ng_100min_dia_standard_py3_1017	NA	A210305_bc_hela_200ng_100min_dia_standard_py3_1017.d	1	Q9NX14	Q9NX14	-77.0049	-80.7716	5.52409e-52	7.19288e-12	4.7192e-54	1.49396e-13	5	559.213	RPPEPTTPWQEDPEPEDENLYEK	Stripped Sequence	TRUE	1	RPPEPTTPWQEDPEPEDENLYEK	2	1	TRUE	_RPPEPTTPWQEDPEPEDENLYEK_	46.7892	FALSE	_RPPEPTTPWQEDPEPEDENLYEK_	_RPPEPTTPWQEDPEPEDENLYEK_	no group specified	LABEL_FREE	FALSE	NaN	2.37011e-23	3.63521e-07	49.5797	46.7269	49.6172	1.21341e-07	3.63521e-07	4.61953e-31	5.03627e-10	FALSE	NaN	1470.9	1470.9	TRUE	TRUE	-9.79125	3	_RPPEPTTPWQEDPEPEDENLYEK_	_RPPEPTTPWQEDPEPEDENLYEK_	932.759	932.76	1470.9
Not Defined	A210305_bc_hela_200ng_100min_dia_standard_py3_1017	NA	A210305_bc_hela_200ng_100min_dia_standard_py3_1017.d	1	Q9NX14	Q9NX14	-77.0049	-80.7716	5.52409e-52	7.19288e-12	4.7192e-54	1.49396e-13	5	559.213	DPVLDVWNMR	Stripped Sequence	TRUE	0	DPVLDVWNMR	3	1	TRUE	_DPVLDVWNMR_	78.1508	FALSE	_DPVLDVWNMR_	_DPVLDVWNMR_	no group specified	LABEL_FREE	FALSE	NaN	0	1.1408e-09	70.3486	77.9944	70.5002	3.80267e-10	1.1408e-09	1.3171e-32	5.02983e-24	FALSE	NaN	567.812	567.812	TRUE	TRUE	1.75998	2	_DPVLDVWNMR_	_DPVLDVWNMR_	622.808	622.809	567.812
Not Defined	A210305_bc_hela_200ng_100min_dia_standard_py3_1017	NA	A210305_bc_hela_200ng_100min_dia_standard_py3_1017.d	1	Q9NX14	Q9NX14	-77.0049	-80.7716	5.52409e-52	7.19288e-12	4.7192e-54	1.49396e-13	5	559.213	NPDSHGYDK	Stripped Sequence	TRUE	0	NPDSHGYDK	4	1	FALSE	_NPDSHGYDK_	-60.1895	FALSE	_NPDSHGYDK_	_NPDSHGYDK_	no group specified	LABEL_FREE	FALSE	NaN	3.11646e-07	5.83959e-06	0.976605	-69.985	1.71555	1.94653e-06	5.83959e-06	6.00951e-23	2.46425e-14	FALSE	NaN	193.666	193.666	TRUE	TRUE	-21.2122	2	_NPDSHGYDK_	_NPDSHGYDK_	516.723	516.722	193.666
Not Defined	A210305_bc_hela_200ng_100min_dia_standard_py3_1017	NA	A210305_bc_hela_200ng_100min_dia_standard_py3_1017.d	1	Q9NX14	Q9NX14	-77.0049	-80.7716	5.52409e-52	7.19288e-12	4.7192e-54	1.49396e-13	5	559.213	TVVAPSAVAGK	Stripped Sequence	TRUE	0	TVVAPSAVAGK	5	1	FALSE	_TVVAPSAVAGK_	-4.96105	FALSE	_TVVAPSAVAGK_	_TVVAPSAVAGK_	no group specified	LABEL_FREE	FALSE	NaN	3.6493e-35	4.39593e-08	19.1465	-4.90807	19.1163	1.46531e-08	4.39593e-08	7.00068e-47	5.98954e-26	FALSE	NaN	256.132	256.132	TRUE	TRUE	-4.47826	2	_TVVAPSAVAGK_	_TVVAPSAVAGK_	500.295	500.295	256.132
Not Defined	A210305_bc_hela_200ng_100min_dia_standard_py3_1017	NA	A210305_bc_hela_200ng_100min_dia_standard_py3_1017.d	1	Q9NX18	Q9NX18	-88.1548	-91.1592	1.50363e-10	7.59497e-05	8.55954e-13	1.02702e-06	1	15.133	EHLQHMTEK	Stripped Sequence	TRUE	0	EHLQHMTEK	1	1	TRUE	_EHLQHMTEK_	-48.6325	FALSE	_EHLQHMTEK_	_EHLQHMTEK_	no group specified	LABEL_FREE	FALSE	NaN	1.03561e-25	2.48052e-07	2.92952	-48.7789	2.96822	8.28343e-08	2.48052e-07	5.2248e-28	4.5153e-10	FALSE	NaN	15.133	15.133	TRUE	TRUE	-8.62769	2	_EHLQHMTEK_	_EHLQHMTEK_	576.777	576.777	15.133
Not Defined	A210305_bc_hela_200ng_100min_dia_standard_py3_1017	NA	A210305_bc_hela_200ng_100min_dia_standard_py3_1017.d	1	Q9NX20	Q9NX20	-76.8814	-82.5121	1.14801e-52	7.74619e-10	9.93474e-55	1.37815e-11	5	753.5	TLLPVPSFEDVSIPEK	Stripped Sequence	TRUE	0	TLLPVPSFEDVSIPEK	1	1	TRUE	_TLLPVPSFEDVSIPEK_	95.0168	FALSE	_TLLPVPSFEDVSIPEK_	_TLLPVPSFEDVSIPEK_	no group specified	LABEL_FREE	FALSE	NaN	1.8487e-18	7.3429e-07	81.759	95.7727	81.4267	2.44763e-07	7.3429e-07	1.45618e-33	9.56878e-25	FALSE	NaN	1697.74	1697.74	TRUE	TRUE	-12.447	2	_TLLPVPSFEDVSIPEK_	_TLLPVPSFEDVSIPEK_	885.98	885.981	1697.74
Not Defined	A210305_bc_hela_200ng_100min_dia_standard_py3_1017	NA	A210305_bc_hela_200ng_100min_dia_standard_py3_1017.d	1	Q9NX20	Q9NX20	-76.8814	-82.5121	1.14801e-52	7.74619e-10	9.93474e-55	1.37815e-11	5	753.5	VLSPYDLTHK	Stripped Sequence	TRUE	0	VLSPYDLTHK	2	1	TRUE	_VLSPYDLTHK_	19.8427	FALSE	_VLSPYDLTHK_	_VLSPYDLTHK_	no group specified	LABEL_FREE	FALSE	NaN	4.83314e-37	3.01641e-08	32.0294	19.9154	31.9946	1.00547e-08	3.01641e-08	3.23791e-30	3.74973e-27	FALSE	NaN	1148.16	1148.16	TRUE	TRUE	-3.72911	2	_VLSPYDLTHK_	_VLSPYDLTHK_	586.819	586.819	1148.16
Not Defined	A210305_bc_hela_200ng_100min_dia_standard_py3_1017	NA	A210305_bc_hela_200ng_100min_dia_standard_py3_1017.d	1	Q9NX20	Q9NX20	-76.8814	-82.5121	1.14801e-52	7.74619e-10	9.93474e-55	1.37815e-11	5	753.5	IATANMLGIR	Stripped Sequence	TRUE	0	IATANMLGIR	3	1	TRUE	_IATANMLGIR_	35.3204	FALSE	_IATANMLGIR_	_IATANMLGIR_	no group specified	LABEL_FREE	FALSE	NaN	6.67245e-21	5.2543e-07	41.7088	35.4368	41.6164	1.75143e-07	5.2543e-07	3.49431e-51	8.79361e-39	FALSE	NaN	704.95	704.95	TRUE	TRUE	-11.0742	2	_IATANMLGIR_	_IATANMLGIR_	530.303	530.302	704.95
Not Defined	A210305_bc_hela_200ng_100min_dia_standard_py3_1017	NA	A210305_bc_hela_200ng_100min_dia_standard_py3_1017.d	1	Q9NX20	Q9NX20	-76.8814	-82.5121	1.14801e-52	7.74619e-10	9.93474e-55	1.37815e-11	5	753.5	NNQNPWTFER	Stripped Sequence	TRUE	0	NNQNPWTFER	4	1	FALSE	_NNQNPWTFER_	27.4016	FALSE	_NNQNPWTFER_	_NNQNPWTFER_	no group specified	LABEL_FREE	FALSE	NaN	0	3.55233e-09	36.0911	27.172	36.2234	1.18411e-09	3.55233e-09	1.40857e-31	5.44196e-30	FALSE	NaN	430.644	430.644	TRUE	TRUE	0.0194512	2	_NNQNPWTFER_	_NNQNPWTFER_	653.302	653.302	430.644
Not Defined	A210305_bc_hela_200ng_100min_dia_standard_py3_1017	NA	A210305_bc_hela_200ng_100min_dia_standard_py3_1017.d	1	Q9NX20	Q9NX20	-76.8814	-82.5121	1.14801e-52	7.74619e-10	9.93474e-55	1.37815e-11	5	753.5	GAIDHYVTPVK	Stripped Sequence	TRUE	0	GAIDHYVTPVK	5	1	FALSE	_GAIDHYVTPVK_	7.18339	FALSE	_GAIDHYVTPVK_	_GAIDHYVTPVK_	no group specified	LABEL_FREE	FALSE	NaN	7.00649e-44	7.27929e-09	24.7572	7.1745	24.7632	2.42643e-09	7.27929e-09	1.20993e-66	1.64165e-17	FALSE	NaN	412.612	412.612	TRUE	TRUE	-1.15895	2	_GAIDHYVTPVK_	_GAIDHYVTPVK_	600.325	600.324	412.612
Not Defined	A210305_bc_hela_200ng_100min_dia_standard_py3_1017	NA	A210305_bc_hela_200ng_100min_dia_standard_py3_1017.d	1	Q9NX24	Q9NX24	-76.9473	-83.3054	2.65819e-52	4.843e-09	2.28334e-54	8.17636e-11	6	2485.37	NLPYVYIPSK	Stripped Sequence	TRUE	0	NLPYVYIPSK	1	1	TRUE	_NLPYVYIPSK_	51.9726	FALSE	_NLPYVYIPSK_	_NLPYVYIPSK_	no group specified	LABEL_FREE	FALSE	NaN	1.32077e-16	9.23384e-07	53.3633	52.6885	52.9268	3.07835e-07	9.23384e-07	8.37195e-13	1.18519e-10	FALSE	NaN	6466.69	6466.69	TRUE	TRUE	-13.5645	2	_NLPYVYIPSK_	_NLPYVYIPSK_	597.332	597.332	6466.69
Not Defined	A210305_bc_hela_200ng_100min_dia_standard_py3_1017	NA	A210305_bc_hela_200ng_100min_dia_standard_py3_1017.d	1	Q9NX24	Q9NX24	-76.9473	-83.3054	2.65819e-52	4.843e-09	2.28334e-54	8.17636e-11	6	2485.37	TYQELLVNQNPIAQPLASR	Stripped Sequence	TRUE	0	TYQELLVNQNPIAQPLASR	2	2	TRUE	_TYQELLVNQNPIAQPLASR_	70.6682	FALSE	_TYQELLVNQNPIAQPLASR_	_TYQELLVNQNPIAQPLASR_	no group specified	LABEL_FREE	FALSE	NaN	5.60519e-45	5.78001e-09	66.1082	70.7663	66.0306	1.92667e-09	5.78001e-09	2.30603e-66	2.92598e-41	FALSE	NaN	2935.05	2935.05	TRUE	TRUE	-0.773857	2	_TYQELLVNQNPIAQPLASR_	_TYQELLVNQNPIAQPLASR_	1078.08	1078.08	2935.05
Not Defined	A210305_bc_hela_200ng_100min_dia_standard_py3_1017	NA	A210305_bc_hela_200ng_100min_dia_standard_py3_1017.d	1	Q9NX24	Q9NX24	-76.9473	-83.3054	2.65819e-52	4.843e-09	2.28334e-54	8.17636e-11	6	2485.37	TYQELLVNQNPIAQPLASR	Stripped Sequence	TRUE	0	TYQELLVNQNPIAQPLASR	2	2	TRUE	_TYQELLVNQNPIAQPLASR_	70.6682	FALSE	_TYQELLVNQNPIAQPLASR_	_TYQELLVNQNPIAQPLASR_	no group specified	LABEL_FREE	FALSE	NaN	3.01662e-39	1.9246e-08	66.0999	70.7558	66.0306	6.41534e-09	1.9246e-08	1.12711e-53	3.60009e-34	FALSE	NaN	2305.85	2305.85	TRUE	TRUE	-2.87486	3	_TYQELLVNQNPIAQPLASR_	_TYQELLVNQNPIAQPLASR_	719.055	719.056	2305.85
Not Defined	A210305_bc_hela_200ng_100min_dia_standard_py3_1017	NA	A210305_bc_hela_200ng_100min_dia_standard_py3_1017.d	1	Q9NX24	Q9NX24	-76.9473	-83.3054	2.65819e-52	4.843e-09	2.28334e-54	8.17636e-11	6	2485.37	RPTCVIMVK	Stripped Sequence	TRUE	1	RPTCVIMVK	3	1	TRUE	_RPTC[+57]VIMVK_	-8.30586	FALSE	_RPTC[Carbamidomethyl (C)]VIMVK_	_RPTC[Carbamidomethyl (C)]VIMVK_	no group specified	LABEL_FREE	FALSE	NaN	1.52628e-21	4.78687e-07	17.2876	-8.37914	17.3167	1.59563e-07	4.78687e-07	4.13512e-17	8.57499e-13	FALSE	NaN	3557.9	3557.9	TRUE	TRUE	-10.7304	2	_RPTC[+57]VIMVK_	_RPTC[Carbamidomethyl (C)]VIMVK_	552.307	552.307	3557.9
Not Defined	A210305_bc_hela_200ng_100min_dia_standard_py3_1017	NA	A210305_bc_hela_200ng_100min_dia_standard_py3_1017.d	1	Q9NX24	Q9NX24	-76.9473	-83.3054	2.65819e-52	4.843e-09	2.28334e-54	8.17636e-11	6	2485.37	ADPDGPEAQAEACSGER	Stripped Sequence	TRUE	0	ADPDGPEAQAEACSGER	4	1	FALSE	_ADPDGPEAQAEAC[+57]SGER_	-4.00827	FALSE	_ADPDGPEAQAEAC[Carbamidomethyl (C)]SGER_	_ADPDGPEAQAEAC[Carbamidomethyl (C)]SGER_	no group specified	LABEL_FREE	FALSE	NaN	1.50825e-31	8.80214e-08	19.9008	-3.44873	19.6377	2.93405e-08	8.80214e-08	3.16406e-32	4.73348e-24	FALSE	NaN	1343.11	1343.11	TRUE	TRUE	-5.98381	2	_ADPDGPEAQAEAC[+57]SGER_	_ADPDGPEAQAEAC[Carbamidomethyl (C)]SGER_	880.363	880.364	1343.11
Not Defined	A210305_bc_hela_200ng_100min_dia_standard_py3_1017	NA	A210305_bc_hela_200ng_100min_dia_standard_py3_1017.d	1	Q9NX24	Q9NX24	-76.9473	-83.3054	2.65819e-52	4.843e-09	2.28334e-54	8.17636e-11	6	2485.37	TDLGAAAGSK	Stripped Sequence	TRUE	0	TDLGAAAGSK	5	1	FALSE	_TDLGAAAGSK_	-28.5155	FALSE	_TDLGAAAGSK_	_TDLGAAAGSK_	no group specified	LABEL_FREE	FALSE	NaN	6.72703e-34	5.61863e-08	9.67363	-28.5861	9.69915	1.87288e-08	5.61863e-08	3.99698e-36	2.7786e-23	FALSE	NaN	1156.71	1156.71	TRUE	TRUE	-4.99524	2	_TDLGAAAGSK_	_TDLGAAAGSK_	445.733	445.732	1156.71
Not Defined	A210305_bc_hela_200ng_100min_dia_standard_py3_1017	NA	A210305_bc_hela_200ng_100min_dia_standard_py3_1017.d	1	Q9NX40	Q9NX40	-73.6473	-83.4837	2.61588e-72	7.127e-09	4.32179e-74	1.19195e-10	10	607.117	ESYEVSLTQK	Stripped Sequence	TRUE	0	ESYEVSLTQK	1	1	TRUE	_ESYEVSLTQK_	12.1552	FALSE	_ESYEVSLTQK_	_ESYEVSLTQK_	no group specified	LABEL_FREE	FALSE	NaN	4.79126e-36	3.68597e-08	27.5282	12.2424	27.4872	1.22866e-08	3.68597e-08	3.58171e-32	4.7438e-32	FALSE	NaN	2627.07	2627.07	TRUE	TRUE	-4.12393	2	_ESYEVSLTQK_	_ESYEVSLTQK_	592.296	592.296	2627.07
Not Defined	A210305_bc_hela_200ng_100min_dia_standard_py3_1017	NA	A210305_bc_hela_200ng_100min_dia_standard_py3_1017.d	1	Q9NX40	Q9NX40	-73.6473	-83.4837	2.61588e-72	7.127e-09	4.32179e-74	1.19195e-10	10	607.117	SVPLAATSMLITQGLISK	Stripped Sequence	TRUE	0	SVPLAATSMLITQGLISK	2	2	TRUE	_SVPLAATSMLITQGLISK_	102.735	FALSE	_SVPLAATSMLITQGLISK_	_SVPLAATSMLITQGLISK_	no group specified	LABEL_FREE	FALSE	NaN	1.82169e-44	6.43918e-09	84.6548	102.759	84.6412	2.14639e-09	6.43918e-09	8.69793e-58	3.72149e-57	FALSE	NaN	1629.53	1629.53	TRUE	TRUE	-0.952135	2	_SVPLAATSMLITQGLISK_	_SVPLAATSMLITQGLISK_	915.524	915.524	1629.53
Not Defined	A210305_bc_hela_200ng_100min_dia_standard_py3_1017	NA	A210305_bc_hela_200ng_100min_dia_standard_py3_1017.d	1	Q9NX40	Q9NX40	-73.6473	-83.4837	2.61588e-72	7.127e-09	4.32179e-74	1.19195e-10	10	607.117	SVPLAATSMLITQGLISK	Stripped Sequence	TRUE	0	SVPLAATSMLITQGLISK	2	2	TRUE	_SVPLAATSMLITQGLISK_	102.735	FALSE	_SVPLAATSMLITQGLISK_	_SVPLAATSMLITQGLISK_	no group specified	LABEL_FREE	FALSE	NaN	3.32108e-42	1.03809e-08	84.6067	102.674	84.6412	3.46029e-09	1.03809e-08	6.57307e-38	6.15727e-33	FALSE	NaN	88.7783	88.7783	TRUE	TRUE	-1.76746	3	_SVPLAATSMLITQGLISK_	_SVPLAATSMLITQGLISK_	610.685	610.685	88.7783
Not Defined	A210305_bc_hela_200ng_100min_dia_standard_py3_1017	NA	A210305_bc_hela_200ng_100min_dia_standard_py3_1017.d	1	Q9NX40	Q9NX40	-73.6473	-83.4837	2.61588e-72	7.127e-09	4.32179e-74	1.19195e-10	10	607.117	NITYEELR	Stripped Sequence	TRUE	0	NITYEELR	3	1	TRUE	_NITYEELR_	13.8294	FALSE	_NITYEELR_	_NITYEELR_	no group specified	LABEL_FREE	FALSE	NaN	0.00139749	8.39558e-06	28.4968	14.0972	28.34	7.2653e-06	1.11357e-05	2.26462e-06	8.39558e-06	FALSE	NaN	1890.17	1890.17	TRUE	TRUE	-25.5746	2	_NITYEELR_	_NITYEELR_	519.267	519.266	1890.17
Not Defined	A210305_bc_hela_200ng_100min_dia_standard_py3_1017	NA	A210305_bc_hela_200ng_100min_dia_standard_py3_1017.d	1	Q9NX40	Q9NX40	-73.6473	-83.4837	2.61588e-72	7.127e-09	4.32179e-74	1.19195e-10	10	607.117	SSPPGHYYQK	Stripped Sequence	TRUE	0	SSPPGHYYQK	4	1	FALSE	_SSPPGHYYQK_	-37.757	FALSE	_SSPPGHYYQK_	_SSPPGHYYQK_	no group specified	LABEL_FREE	FALSE	NaN	4.33545e-40	1.61978e-08	6.9105	-37.1376	6.74288	5.3993e-09	1.61978e-08	1.99244e-15	1.23701e-13	FALSE	NaN	1200.06	1200.06	TRUE	TRUE	-2.55514	2	_SSPPGHYYQK_	_SSPPGHYYQK_	582.278	582.278	1200.06
Not Defined	A210305_bc_hela_200ng_100min_dia_standard_py3_1017	NA	A210305_bc_hela_200ng_100min_dia_standard_py3_1017.d	1	Q9NX40	Q9NX40	-73.6473	-83.4837	2.61588e-72	7.127e-09	4.32179e-74	1.19195e-10	10	607.117	KLENSPLGEALR	Stripped Sequence	TRUE	1	KLENSPLGEALR	5	2	FALSE	_KLENSPLGEALR_	16.8662	FALSE	_KLENSPLGEALR_	_KLENSPLGEALR_	no group specified	LABEL_FREE	FALSE	NaN	1.24435e-41	1.17394e-08	30.1914	16.8014	30.2347	3.91313e-09	1.17394e-08	1.08248e-55	8.24141e-25	FALSE	NaN	631.078	631.078	TRUE	TRUE	-1.97894	3	_KLENSPLGEALR_	_KLENSPLGEALR_	442.917	442.917	631.078
Not Defined	A210305_bc_hela_200ng_100min_dia_standard_py3_1017	NA	A210305_bc_hela_200ng_100min_dia_standard_py3_1017.d	1	Q9NX40	Q9NX40	-73.6473	-83.4837	2.61588e-72	7.127e-09	4.32179e-74	1.19195e-10	10	607.117	KLENSPLGEALR	Stripped Sequence	TRUE	1	KLENSPLGEALR	5	2	FALSE	_KLENSPLGEALR_	16.8662	FALSE	_KLENSPLGEALR_	_KLENSPLGEALR_	no group specified	LABEL_FREE	FALSE	NaN	2.78504e-22	4.28563e-07	30.1881	16.7966	30.2347	1.42854e-07	4.28563e-07	1.77543e-17	1.71879e-14	FALSE	NaN	131.927	131.927	TRUE	TRUE	-10.3414	2	_KLENSPLGEALR_	_KLENSPLGEALR_	663.872	663.873	131.927
Not Defined	A210305_bc_hela_200ng_100min_dia_standard_py3_1017	NA	A210305_bc_hela_200ng_100min_dia_standard_py3_1017.d	1	Q9NX40	Q9NX40	-73.6473	-83.4837	2.61588e-72	7.127e-09	4.32179e-74	1.19195e-10	10	607.117	TDPSVRPMHER	Stripped Sequence	TRUE	1	TDPSVRPMHER	6	1	FALSE	_TDPSVRPMHER_	-34.1639	FALSE	_TDPSVRPMHER_	_TDPSVRPMHER_	no group specified	LABEL_FREE	FALSE	NaN	3.66347e-28	1.62864e-07	7.89877	-33.5462	7.7	5.4288e-08	1.62864e-07	3.83324e-35	1.40518e-28	FALSE	NaN	784.287	784.287	TRUE	TRUE	-7.48084	3	_TDPSVRPMHER_	_TDPSVRPMHER_	442.219	442.218	784.287
Not Defined	A210305_bc_hela_200ng_100min_dia_standard_py3_1017	NA	A210305_bc_hela_200ng_100min_dia_standard_py3_1017.d	1	Q9NX40	Q9NX40	-73.6473	-83.4837	2.61588e-72	7.127e-09	4.32179e-74	1.19195e-10	10	607.117	LENSPLGEALR	Stripped Sequence	TRUE	0	LENSPLGEALR	7	1	FALSE	_LENSPLGEALR_	31.7419	FALSE	_LENSPLGEALR_	_LENSPLGEALR_	no group specified	LABEL_FREE	FALSE	NaN	7.49e-16	1.00635e-06	39.0838	31.6802	39.113	3.35449e-07	1.00635e-06	1.5661e-35	6.42223e-13	FALSE	NaN	390.198	390.198	TRUE	TRUE	-14.0407	2	_LENSPLGEALR_	_LENSPLGEALR_	599.825	599.825	390.198
Not Defined	A210305_bc_hela_200ng_100min_dia_standard_py3_1017	NA	A210305_bc_hela_200ng_100min_dia_standard_py3_1017.d	1	Q9NX40	Q9NX40	-73.6473	-83.4837	2.61588e-72	7.127e-09	4.32179e-74	1.19195e-10	10	607.117	VFAECNDESFWFR	Stripped Sequence	TRUE	0	VFAECNDESFWFR	8	1	FALSE	_VFAEC[+57]NDESFWFR_	74.2446	FALSE	_VFAEC[Carbamidomethyl (C)]NDESFWFR_	_VFAEC[Carbamidomethyl (C)]NDESFWFR_	no group specified	LABEL_FREE	FALSE	NaN	3.18478e-39	1.93401e-08	67.994	74.004	68.1031	6.44672e-09	1.93401e-08	1.11104e-66	2.79912e-53	FALSE	NaN	268.389	268.389	TRUE	TRUE	-2.88385	2	_VFAEC[+57]NDESFWFR_	_VFAEC[Carbamidomethyl (C)]NDESFWFR_	853.867	853.868	268.389
Not Defined	A210305_bc_hela_200ng_100min_dia_standard_py3_1017	NA	A210305_bc_hela_200ng_100min_dia_standard_py3_1017.d	1	Q9NX46	Q9NX46	-73.6807	-79.7565	4.34449e-72	3.08194e-13	7.0834e-74	7.22882e-15	10	335.16	GYGAGVVTVFK	Stripped Sequence	TRUE	0	GYGAGVVTVFK	1	1	TRUE	_GYGAGVVTVFK_	40.3683	FALSE	_GYGAGVVTVFK_	_GYGAGVVTVFK_	no group specified	LABEL_FREE	FALSE	NaN	1.59441e-30	1.06485e-07	44.8243	40.385	44.8135	3.54948e-08	1.06485e-07	1.15208e-52	2.25123e-37	FALSE	NaN	1179.83	1179.83	TRUE	TRUE	-6.42699	2	_GYGAGVVTVFK_	_GYGAGVVTVFK_	549.303	549.303	1179.83
Not Defined	A210305_bc_hela_200ng_100min_dia_standard_py3_1017	NA	A210305_bc_hela_200ng_100min_dia_standard_py3_1017.d	1	Q9NX46	Q9NX46	-73.6807	-79.7565	4.34449e-72	3.08194e-13	7.0834e-74	7.22882e-15	10	335.16	IGELLDQASVTR	Stripped Sequence	TRUE	0	IGELLDQASVTR	2	1	TRUE	_IGELLDQASVTR_	36.9767	FALSE	_IGELLDQASVTR_	_IGELLDQASVTR_	no group specified	LABEL_FREE	FALSE	NaN	0	2.74951e-09	42.7853	37.0109	42.7641	9.16504e-10	2.74951e-09	2.00299e-51	9.33715e-46	FALSE	NaN	776.16	776.16	TRUE	TRUE	0.427075	2	_IGELLDQASVTR_	_IGELLDQASVTR_	651.357	651.357	776.16
Not Defined	A210305_bc_hela_200ng_100min_dia_standard_py3_1017	NA	A210305_bc_hela_200ng_100min_dia_standard_py3_1017.d	1	Q9NX46	Q9NX46	-73.6807	-79.7565	4.34449e-72	3.08194e-13	7.0834e-74	7.22882e-15	10	335.16	CMEPDPEIPSAFNSLQR	Stripped Sequence	TRUE	0	CMEPDPEIPSAFNSLQR	3	1	TRUE	_C[+57]MEPDPEIPSAFNSLQR_	98.4402	FALSE	_C[Carbamidomethyl (C)]MEPDPEIPSAFNSLQR_	_C[Carbamidomethyl (C)]MEPDPEIPSAFNSLQR_	no group specified	LABEL_FREE	FALSE	NaN	1.33691e-26	2.13439e-07	82.9127	99.3983	82.5558	7.11464e-08	2.13439e-07	2.43155e-39	2.90079e-29	FALSE	NaN	617.071	617.071	TRUE	TRUE	-8.20499	2	_C[+57]MEPDPEIPSAFNSLQR_	_C[Carbamidomethyl (C)]MEPDPEIPSAFNSLQR_	995.953	995.954	617.071
Not Defined	A210305_bc_hela_200ng_100min_dia_standard_py3_1017	NA	A210305_bc_hela_200ng_100min_dia_standard_py3_1017.d	1	Q9NX46	Q9NX46	-73.6807	-79.7565	4.34449e-72	3.08194e-13	7.0834e-74	7.22882e-15	10	335.16	EAFDEVDMAHR	Stripped Sequence	TRUE	0	EAFDEVDMAHR	4	2	FALSE	_EAFDEVDMAHR_	14.7418	FALSE	_EAFDEVDMAHR_	_EAFDEVDMAHR_	no group specified	LABEL_FREE	FALSE	NaN	5.48808e-35	4.54967e-08	28.6009	14.2732	28.8814	1.51656e-08	4.54967e-08	2.31778e-41	8.71556e-31	FALSE	NaN	471.743	471.743	TRUE	TRUE	-4.55004	2	_EAFDEVDMAHR_	_EAFDEVDMAHR_	660.288	660.288	471.743
Not Defined	A210305_bc_hela_200ng_100min_dia_standard_py3_1017	NA	A210305_bc_hela_200ng_100min_dia_standard_py3_1017.d	1	Q9NX46	Q9NX46	-73.6807	-79.7565	4.34449e-72	3.08194e-13	7.0834e-74	7.22882e-15	10	335.16	EAFDEVDMAHR	Stripped Sequence	TRUE	0	EAFDEVDMAHR	4	2	FALSE	_EAFDEVDMAHR_	14.7418	FALSE	_EAFDEVDMAHR_	_EAFDEVDMAHR_	no group specified	LABEL_FREE	FALSE	NaN	2.02281e-27	1.85334e-07	28.5991	14.2703	28.8814	2.98418e-06	8.76722e-06	2.73347e-42	1.85334e-07	FALSE	NaN	67.8543	67.8543	TRUE	TRUE	-7.82197	3	_EAFDEVDMAHR_	_EAFDEVDMAHR_	440.528	440.527	67.8543
Not Defined	A210305_bc_hela_200ng_100min_dia_standard_py3_1017	NA	A210305_bc_hela_200ng_100min_dia_standard_py3_1017.d	1	Q9NX46	Q9NX46	-73.6807	-79.7565	4.34449e-72	3.08194e-13	7.0834e-74	7.22882e-15	10	335.16	TEALYYTDDTAMAR	Stripped Sequence	TRUE	0	TEALYYTDDTAMAR	5	1	FALSE	_TEALYYTDDTAMAR_	34.4994	FALSE	_TEALYYTDDTAMAR_	_TEALYYTDDTAMAR_	no group specified	LABEL_FREE	FALSE	NaN	0	7.01657e-10	40.7987	34.3526	40.9256	2.33886e-10	7.01657e-10	4.18488e-65	3.62468e-50	FALSE	NaN	505.562	505.562	TRUE	TRUE	2.48992	2	_TEALYYTDDTAMAR_	_TEALYYTDDTAMAR_	810.864	810.865	505.562
Not Defined	A210305_bc_hela_200ng_100min_dia_standard_py3_1017	NA	A210305_bc_hela_200ng_100min_dia_standard_py3_1017.d	1	Q9NX46	Q9NX46	-73.6807	-79.7565	4.34449e-72	3.08194e-13	7.0834e-74	7.22882e-15	10	335.16	AAAAMAAAAGGGAGAAR	Stripped Sequence	TRUE	0	AAAAMAAAAGGGAGAAR	6	1	FALSE	_[+42]AAAAMAAAAGGGAGAAR_	45.3469	FALSE	_[Acetyl (Protein N-term)]AAAAMAAAAGGGAGAAR_	_[Acetyl (Protein N-term)]AAAAMAAAAGGGAGAAR_	no group specified	LABEL_FREE	FALSE	NaN	0	5.75935e-10	48.6649	45.2742	48.7183	1.91978e-10	5.75935e-10	5.79907e-81	3.04626e-60	FALSE	NaN	212.45	212.45	TRUE	TRUE	2.77508	2	_[+42]AAAAMAAAAGGGAGAAR_	_[Acetyl (Protein N-term)]AAAAMAAAAGGGAGAAR_	679.336	679.336	212.45
Not Defined	A210305_bc_hela_200ng_100min_dia_standard_py3_1017	NA	A210305_bc_hela_200ng_100min_dia_standard_py3_1017.d	1	Q9NX46	Q9NX46	-73.6807	-79.7565	4.34449e-72	3.08194e-13	7.0834e-74	7.22882e-15	10	335.16	ALVQSLLAK	Stripped Sequence	TRUE	0	ALVQSLLAK	7	1	FALSE	_ALVQSLLAK_	36.833	FALSE	_ALVQSLLAK_	_ALVQSLLAK_	no group specified	LABEL_FREE	FALSE	NaN	1.10508e-39	1.75893e-08	42.7583	36.9673	42.6746	5.86311e-09	1.75893e-08	1.92983e-33	1.67998e-19	FALSE	NaN	329.988	329.988	TRUE	TRUE	-2.7089	2	_ALVQSLLAK_	_ALVQSLLAK_	471.803	471.802	329.988
Not Defined	A210305_bc_hela_200ng_100min_dia_standard_py3_1017	NA	A210305_bc_hela_200ng_100min_dia_standard_py3_1017.d	1	Q9NX46	Q9NX46	-73.6807	-79.7565	4.34449e-72	3.08194e-13	7.0834e-74	7.22882e-15	10	335.16	VAGISLAYSSVQDVQK	Stripped Sequence	TRUE	0	VAGISLAYSSVQDVQK	8	1	FALSE	_VAGISLAYSSVQDVQK_	51.7048	FALSE	_VAGISLAYSSVQDVQK_	_VAGISLAYSSVQDVQK_	no group specified	LABEL_FREE	FALSE	NaN	3.85691e-37	2.95803e-08	53.1675	52.4205	52.8086	9.8601e-09	2.95803e-08	9.48094e-58	2.71019e-40	FALSE	NaN	229.255	229.255	TRUE	TRUE	-3.69058	2	_VAGISLAYSSVQDVQK_	_VAGISLAYSSVQDVQK_	832.946	832.947	229.255
Not Defined	A210305_bc_hela_200ng_100min_dia_standard_py3_1017	NA	A210305_bc_hela_200ng_100min_dia_standard_py3_1017.d	1	Q9NX46	Q9NX46	-73.6807	-79.7565	4.34449e-72	3.08194e-13	7.0834e-74	7.22882e-15	10	335.16	HVQSLEPDPGTPGSER	Stripped Sequence	TRUE	0	HVQSLEPDPGTPGSER	9	1	FALSE	_HVQSLEPDPGTPGSER_	-2.93696	FALSE	_HVQSLEPDPGTPGSER_	_HVQSLEPDPGTPGSER_	no group specified	LABEL_FREE	FALSE	NaN	4.22435e-41	1.31202e-08	20.1745	-2.72723	20.0972	4.37339e-09	1.31202e-08	3.07918e-56	1.15494e-38	FALSE	NaN	80.0999	80.0999	TRUE	TRUE	-2.17599	2	_HVQSLEPDPGTPGSER_	_HVQSLEPDPGTPGSER_	853.411	853.412	80.0999
Not Defined	A210305_bc_hela_200ng_100min_dia_standard_py3_1017	NA	A210305_bc_hela_200ng_100min_dia_standard_py3_1017.d	1	Q9NX47	Q9NX47	-73.2127	-73.2127	3.29179e-75	2.47402e-25	6.24694e-77	3.6576e-26	10	141.363	IPAEANPLADHVSATR	Stripped Sequence	TRUE	0	IPAEANPLADHVSATR	1	2	TRUE	_IPAEANPLADHVSATR_	21.5665	FALSE	_IPAEANPLADHVSATR_	_IPAEANPLADHVSATR_	no group specified	LABEL_FREE	FALSE	NaN	4.38929e-41	1.3162e-08	33.1391	21.6292	33.0926	4.38735e-09	1.3162e-08	8.12417e-50	2.44575e-27	FALSE	NaN	336.769	336.769	TRUE	TRUE	-2.18219	3	_IPAEANPLADHVSATR_	_IPAEANPLADHVSATR_	554.625	554.625	336.769
Not Defined	A210305_bc_hela_200ng_100min_dia_standard_py3_1017	NA	A210305_bc_hela_200ng_100min_dia_standard_py3_1017.d	1	Q9NX47	Q9NX47	-73.2127	-73.2127	3.29179e-75	2.47402e-25	6.24694e-77	3.6576e-26	10	141.363	IPAEANPLADHVSATR	Stripped Sequence	TRUE	0	IPAEANPLADHVSATR	1	2	TRUE	_IPAEANPLADHVSATR_	21.5665	FALSE	_IPAEANPLADHVSATR_	_IPAEANPLADHVSATR_	no group specified	LABEL_FREE	FALSE	NaN	5.79176e-16	9.9393e-07	33.1002	21.5767	33.0926	1.62498e-05	4.77554e-05	1.49148e-21	9.9393e-07	FALSE	NaN	49.7614	49.7614	TRUE	TRUE	-13.9693	2	_IPAEANPLADHVSATR_	_IPAEANPLADHVSATR_	831.434	831.435	49.7614
Not Defined	A210305_bc_hela_200ng_100min_dia_standard_py3_1017	NA	A210305_bc_hela_200ng_100min_dia_standard_py3_1017.d	1	Q9NX47	Q9NX47	-73.2127	-73.2127	3.29179e-75	2.47402e-25	6.24694e-77	3.6576e-26	10	141.363	VACPQCNAEYLIVFPK	Stripped Sequence	TRUE	0	VACPQCNAEYLIVFPK	2	1	TRUE	_VAC[+57]PQC[+57]NAEYLIVFPK_	73.0245	FALSE	_VAC[Carbamidomethyl (C)]PQC[Carbamidomethyl (C)]NAEYLIVFPK_	_VAC[Carbamidomethyl (C)]PQC[Carbamidomethyl (C)]NAEYLIVFPK_	no group specified	LABEL_FREE	FALSE	NaN	8.00399e-28	1.72844e-07	67.6056	73.0911	67.5757	3.6978e-06	1.09036e-05	1.69301e-08	1.72844e-07	FALSE	NaN	327.327	327.327	TRUE	TRUE	-7.63625	2	_VAC[+57]PQC[+57]NAEYLIVFPK_	_VAC[Carbamidomethyl (C)]PQC[Carbamidomethyl (C)]NAEYLIVFPK_	954.971	954.972	327.327
Not Defined	A210305_bc_hela_200ng_100min_dia_standard_py3_1017	NA	A210305_bc_hela_200ng_100min_dia_standard_py3_1017.d	1	Q9NX47	Q9NX47	-73.2127	-73.2127	3.29179e-75	2.47402e-25	6.24694e-77	3.6576e-26	10	141.363	LMFSSVNSNLQR	Stripped Sequence	TRUE	0	LMFSSVNSNLQR	3	1	TRUE	_LMFSSVNSNLQR_	36.9301	FALSE	_LMFSSVNSNLQR_	_LMFSSVNSNLQR_	no group specified	LABEL_FREE	FALSE	NaN	0	2.06193e-10	42.682	36.8444	42.7352	6.87311e-11	2.06193e-10	3.12872e-68	2.59918e-50	FALSE	NaN	152.496	152.496	TRUE	TRUE	4.18306	2	_LMFSSVNSNLQR_	_LMFSSVNSNLQR_	698.356	698.356	152.496
Not Defined	A210305_bc_hela_200ng_100min_dia_standard_py3_1017	NA	A210305_bc_hela_200ng_100min_dia_standard_py3_1017.d	1	Q9NX47	Q9NX47	-73.2127	-73.2127	3.29179e-75	2.47402e-25	6.24694e-77	3.6576e-26	10	141.363	EGLDVMER	Stripped Sequence	TRUE	0	EGLDVMER	4	1	FALSE	_EGLDVMER_	15.4617	FALSE	_EGLDVMER_	_EGLDVMER_	no group specified	LABEL_FREE	FALSE	NaN	8.31985e-22	4.60382e-07	29.5071	15.7345	29.3344	1.53463e-07	4.60382e-07	2.36304e-37	5.61362e-12	FALSE	NaN	205.781	205.781	TRUE	TRUE	-10.5907	2	_EGLDVMER_	_EGLDVMER_	474.726	474.726	205.781
Not Defined	A210305_bc_hela_200ng_100min_dia_standard_py3_1017	NA	A210305_bc_hela_200ng_100min_dia_standard_py3_1017.d	1	Q9NX47	Q9NX47	-73.2127	-73.2127	3.29179e-75	2.47402e-25	6.24694e-77	3.6576e-26	10	141.363	PDQALQQMLDR	Stripped Sequence	TRUE	0	PDQALQQMLDR	5	1	FALSE	_PDQALQQMLDR_	37.7821	FALSE	_PDQALQQMLDR_	_PDQALQQMLDR_	no group specified	LABEL_FREE	FALSE	NaN	5.17682e-18	7.77559e-07	43.2159	37.698	43.269	2.59186e-07	7.77559e-07	5.16959e-40	1.35204e-15	FALSE	NaN	181.541	181.541	TRUE	TRUE	-12.7101	2	_PDQALQQMLDR_	_PDQALQQMLDR_	657.827	657.828	181.541
Not Defined	A210305_bc_hela_200ng_100min_dia_standard_py3_1017	NA	A210305_bc_hela_200ng_100min_dia_standard_py3_1017.d	1	Q9NX47	Q9NX47	-73.2127	-73.2127	3.29179e-75	2.47402e-25	6.24694e-77	3.6576e-26	10	141.363	WEDYVLR	Stripped Sequence	TRUE	0	WEDYVLR	6	1	FALSE	_WEDYVLR_	34.5563	FALSE	_WEDYVLR_	_WEDYVLR_	no group specified	LABEL_FREE	FALSE	NaN	7.1248e-19	6.95508e-07	41.0969	34.6975	40.9747	1.30476e-05	3.62972e-05	6.95508e-07	2.15028e-06	FALSE	NaN	168.103	168.103	TRUE	TRUE	-12.2068	2	_WEDYVLR_	_WEDYVLR_	490.745	490.745	168.103
Not Defined	A210305_bc_hela_200ng_100min_dia_standard_py3_1017	NA	A210305_bc_hela_200ng_100min_dia_standard_py3_1017.d	1	Q9NX47	Q9NX47	-73.2127	-73.2127	3.29179e-75	2.47402e-25	6.24694e-77	3.6576e-26	10	141.363	SCWVCFATDEDDR	Stripped Sequence	TRUE	0	SCWVCFATDEDDR	7	1	FALSE	_SC[+57]WVC[+57]FATDEDDR_	49.2063	FALSE	_SC[Carbamidomethyl (C)]WVC[Carbamidomethyl (C)]FATDEDDR_	_SC[Carbamidomethyl (C)]WVC[Carbamidomethyl (C)]FATDEDDR_	no group specified	LABEL_FREE	FALSE	NaN	0	4.21069e-12	51.4701	49.5207	51.2365	1.40356e-12	4.21069e-12	5.86931e-83	4.08606e-48	FALSE	NaN	149.851	149.851	TRUE	TRUE	9.31883	2	_SC[+57]WVC[+57]FATDEDDR_	_SC[Carbamidomethyl (C)]WVC[Carbamidomethyl (C)]FATDEDDR_	830.822	830.823	149.851
Not Defined	A210305_bc_hela_200ng_100min_dia_standard_py3_1017	NA	A210305_bc_hela_200ng_100min_dia_standard_py3_1017.d	1	Q9NX47	Q9NX47	-73.2127	-73.2127	3.29179e-75	2.47402e-25	6.24694e-77	3.6576e-26	10	141.363	WVHQACLQR	Stripped Sequence	TRUE	0	WVHQACLQR	8	1	FALSE	_WVHQAC[+57]LQR_	-13.81	FALSE	_WVHQAC[Carbamidomethyl (C)]LQR_	_WVHQAC[Carbamidomethyl (C)]LQR_	no group specified	LABEL_FREE	FALSE	NaN	8.69093e-28	1.73951e-07	14.9912	-14.6137	15.3263	5.79838e-08	1.73951e-07	6.74706e-30	3.24194e-17	FALSE	NaN	116.668	116.668	TRUE	TRUE	-7.65268	2	_WVHQAC[+57]LQR_	_WVHQAC[Carbamidomethyl (C)]LQR_	599.301	599.301	116.668
Not Defined	A210305_bc_hela_200ng_100min_dia_standard_py3_1017	NA	A210305_bc_hela_200ng_100min_dia_standard_py3_1017.d	1	Q9NX47	Q9NX47	-73.2127	-73.2127	3.29179e-75	2.47402e-25	6.24694e-77	3.6576e-26	10	141.363	LGPVVYVLDLADR	Stripped Sequence	TRUE	0	LGPVVYVLDLADR	9	1	FALSE	_LGPVVYVLDLADR_	96.3265	FALSE	_LGPVVYVLDLADR_	_LGPVVYVLDLADR_	no group specified	LABEL_FREE	FALSE	NaN	1.53301e-06	5.84174e-06	82.1189	96.9025	81.9471	0.000420505	0.00125567	2.4936e-15	5.84174e-06	FALSE	NaN	30.183	30.183	TRUE	TRUE	-21.9859	2	_LGPVVYVLDLADR_	_LGPVVYVLDLADR_	715.406	715.406	30.183
Not Defined	A210305_bc_hela_200ng_100min_dia_standard_py3_1017	NA	A210305_bc_hela_200ng_100min_dia_standard_py3_1017.d	1	Q9NX55	Q9NX55	-79.732	-80.8525	3.48604e-38	9.12412e-12	2.42554e-40	1.88126e-13	7	270.727	HDSGAADLER	Stripped Sequence	TRUE	0	HDSGAADLER	1	1	TRUE	_HDSGAADLER_	-35.068	FALSE	_HDSGAADLER_	_HDSGAADLER_	no group specified	LABEL_FREE	FALSE	NaN	3.58437e-28	1.62584e-07	7.49779	-34.9312	7.46118	5.41947e-08	1.62584e-07	5.57342e-37	9.28112e-28	FALSE	NaN	1930.26	1930.26	TRUE	TRUE	-7.47651	2	_HDSGAADLER_	_HDSGAADLER_	535.747	535.747	1930.26
Not Defined	A210305_bc_hela_200ng_100min_dia_standard_py3_1017	NA	A210305_bc_hela_200ng_100min_dia_standard_py3_1017.d	1	Q9NX55	Q9NX55	-79.732	-80.8525	3.48604e-38	9.12412e-12	2.42554e-40	1.88126e-13	7	270.727	EIQSSNLETAMSVIGDR	Stripped Sequence	TRUE	0	EIQSSNLETAMSVIGDR	2	1	TRUE	_EIQSSNLETAMSVIGDR_	68.7295	FALSE	_EIQSSNLETAMSVIGDR_	_EIQSSNLETAMSVIGDR_	no group specified	LABEL_FREE	FALSE	NaN	0	1.20612e-09	64.5947	68.7559	64.5746	4.02041e-10	1.20612e-09	4.22028e-55	1.58789e-47	FALSE	NaN	925.924	925.924	TRUE	TRUE	1.67902	2	_EIQSSNLETAMSVIGDR_	_EIQSSNLETAMSVIGDR_	925.452	925.452	925.924
Not Defined	A210305_bc_hela_200ng_100min_dia_standard_py3_1017	NA	A210305_bc_hela_200ng_100min_dia_standard_py3_1017.d	1	Q9NX55	Q9NX55	-79.732	-80.8525	3.48604e-38	9.12412e-12	2.42554e-40	1.88126e-13	7	270.727	VTDYAEEK	Stripped Sequence	TRUE	0	VTDYAEEK	3	1	TRUE	_VTDYAEEK_	-29.3799	FALSE	_VTDYAEEK_	_VTDYAEEK_	no group specified	LABEL_FREE	FALSE	NaN	3.32143e-29	1.3537e-07	9.3968	-29.3383	9.38116	4.51232e-08	1.3537e-07	2.54257e-21	3.00002e-21	FALSE	NaN	682.734	682.734	TRUE	TRUE	-7.0098	2	_VTDYAEEK_	_VTDYAEEK_	477.724	477.724	682.734
Not Defined	A210305_bc_hela_200ng_100min_dia_standard_py3_1017	NA	A210305_bc_hela_200ng_100min_dia_standard_py3_1017.d	1	Q9NX55	Q9NX55	-79.732	-80.8525	3.48604e-38	9.12412e-12	2.42554e-40	1.88126e-13	7	270.727	EIQSSNLETAMSVIGDRR	Stripped Sequence	TRUE	1	EIQSSNLETAMSVIGDRR	4	1	FALSE	_EIQSSNLETAMSVIGDRR_	55.7953	FALSE	_EIQSSNLETAMSVIGDRR_	_EIQSSNLETAMSVIGDRR_	no group specified	LABEL_FREE	FALSE	NaN	5.15257e-32	8.05415e-08	55.6676	55.7676	55.6841	2.68472e-08	8.05415e-08	4.78072e-45	9.91782e-18	FALSE	NaN	207.932	207.932	TRUE	TRUE	-5.78455	3	_EIQSSNLETAMSVIGDRR_	_EIQSSNLETAMSVIGDRR_	669.337	669.338	207.932
Not Defined	A210305_bc_hela_200ng_100min_dia_standard_py3_1017	NA	A210305_bc_hela_200ng_100min_dia_standard_py3_1017.d	1	Q9NX55	Q9NX55	-79.732	-80.8525	3.48604e-38	9.12412e-12	2.42554e-40	1.88126e-13	7	270.727	KHDSGAADLER	Stripped Sequence	TRUE	1	KHDSGAADLER	5	1	FALSE	_KHDSGAADLER_	-48.5167	FALSE	_KHDSGAADLER_	_KHDSGAADLER_	no group specified	LABEL_FREE	FALSE	NaN	0.00651079	0.000100068	2.9946	-48.5435	3.00254	3.33559e-05	0.000100068	4.98409e-34	3.28323e-25	FALSE	NaN	158.667	158.667	TRUE	TRUE	-35.474	2	_KHDSGAADLER_	_KHDSGAADLER_	599.794	599.794	158.667
Not Defined	A210305_bc_hela_200ng_100min_dia_standard_py3_1017	NA	A210305_bc_hela_200ng_100min_dia_standard_py3_1017.d	1	Q9NX55	Q9NX55	-79.732	-80.8525	3.48604e-38	9.12412e-12	2.42554e-40	1.88126e-13	7	270.727	EDLELIMTEMEISR	Stripped Sequence	TRUE	0	EDLELIMTEMEISR	6	1	FALSE	_EDLELIMTEMEISR_	98.3995	FALSE	_EDLELIMTEMEISR_	_EDLELIMTEMEISR_	no group specified	LABEL_FREE	FALSE	NaN	5.53513e-43	8.80988e-09	82.8839	99.3182	82.5405	9.13275e-05	0.000255421	8.80988e-09	1.85526e-05	FALSE	NaN	118.383	118.383	TRUE	TRUE	-1.48317	2	_EDLELIMTEMEISR_	_EDLELIMTEMEISR_	854.91	854.911	118.383
Not Defined	A210305_bc_hela_200ng_100min_dia_standard_py3_1017	NA	A210305_bc_hela_200ng_100min_dia_standard_py3_1017.d	1	Q9NX55	Q9NX55	-79.732	-80.8525	3.48604e-38	9.12412e-12	2.42554e-40	1.88126e-13	7	270.727	EHMGNVVEALIALTN	Stripped Sequence	TRUE	0	EHMGNVVEALIALTN	7	1	FALSE	_EHMGNVVEALIALTN_	131.827	FALSE	_EHMGNVVEALIALTN_	_EHMGNVVEALIALTN_	no group specified	LABEL_FREE	FALSE	NaN	2.77429e-29	1.33459e-07	93.7899	141.307	91.1851	0.00047482	0.00142428	4.45799e-08	1.33459e-07	FALSE	NaN	31.2854	31.2854	TRUE	TRUE	-6.97485	2	_EHMGNVVEALIALTN_	_EHMGNVVEALIALTN_	805.914	805.915	31.2854
Not Defined	A210305_bc_hela_200ng_100min_dia_standard_py3_1017	NA	A210305_bc_hela_200ng_100min_dia_standard_py3_1017.d	1	Q9NX58	Q9NX58	-68.8388	-68.8388	7.78699e-108	1.31513e-36	2.20734e-108	3.37002e-36	16	281.959	ELLEQISAFDNVPR	Stripped Sequence	TRUE	0	ELLEQISAFDNVPR	1	1	TRUE	_ELLEQISAFDNVPR_	79.1553	FALSE	_ELLEQISAFDNVPR_	_ELLEQISAFDNVPR_	no group specified	LABEL_FREE	FALSE	NaN	6.69948e-37	3.10507e-08	71.5652	79.4028	71.356	1.03502e-08	3.10507e-08	2.84886e-39	2.36009e-36	FALSE	NaN	2164.02	2164.02	TRUE	TRUE	-3.78496	2	_ELLEQISAFDNVPR_	_ELLEQISAFDNVPR_	815.925	815.927	2164.02
Not Defined	A210305_bc_hela_200ng_100min_dia_standard_py3_1017	NA	A210305_bc_hela_200ng_100min_dia_standard_py3_1017.d	1	Q9NX58	Q9NX58	-68.8388	-68.8388	7.78699e-108	1.31513e-36	2.20734e-108	3.37002e-36	16	281.959	LPEHPEGGEPEDDEAPAK	Stripped Sequence	TRUE	0	LPEHPEGGEPEDDEAPAK	2	1	TRUE	_LPEHPEGGEPEDDEAPAK_	-4.38944	FALSE	_LPEHPEGGEPEDDEAPAK_	_LPEHPEGGEPEDDEAPAK_	no group specified	LABEL_FREE	FALSE	NaN	6.14354e-16	9.96784e-07	19.6269	-4.02921	19.435	3.32261e-07	9.96784e-07	1.17141e-52	4.08352e-19	FALSE	NaN	1987.62	1987.62	TRUE	TRUE	-13.9856	3	_LPEHPEGGEPEDDEAPAK_	_LPEHPEGGEPEDDEAPAK_	639.622	639.622	1987.62
Not Defined	A210305_bc_hela_200ng_100min_dia_standard_py3_1017	NA	A210305_bc_hela_200ng_100min_dia_standard_py3_1017.d	1	Q9NX58	Q9NX58	-68.8388	-68.8388	7.78699e-108	1.31513e-36	2.20734e-108	3.37002e-36	16	281.959	VLAQYYTVTDEHHR	Stripped Sequence	TRUE	0	VLAQYYTVTDEHHR	3	3	TRUE	_VLAQYYTVTDEHHR_	3.82204	FALSE	_VLAQYYTVTDEHHR_	_VLAQYYTVTDEHHR_	no group specified	LABEL_FREE	FALSE	NaN	1.56645e-36	3.34149e-08	23.2625	3.86659	23.2414	1.11383e-08	3.34149e-08	2.136e-36	3.7668e-32	FALSE	NaN	1723.82	1723.82	TRUE	TRUE	-3.93079	3	_VLAQYYTVTDEHHR_	_VLAQYYTVTDEHHR_	577.953	577.953	1723.82
Not Defined	A210305_bc_hela_200ng_100min_dia_standard_py3_1017	NA	A210305_bc_hela_200ng_100min_dia_standard_py3_1017.d	1	Q9NX58	Q9NX58	-68.8388	-68.8388	7.78699e-108	1.31513e-36	2.20734e-108	3.37002e-36	16	281.959	VLAQYYTVTDEHHR	Stripped Sequence	TRUE	0	VLAQYYTVTDEHHR	3	3	TRUE	_VLAQYYTVTDEHHR_	3.82204	FALSE	_VLAQYYTVTDEHHR_	_VLAQYYTVTDEHHR_	no group specified	LABEL_FREE	FALSE	NaN	0	1.6578e-11	23.2537	3.84797	23.2414	5.52598e-12	1.6578e-11	5.16115e-41	5.05827e-38	FALSE	NaN	63.7025	63.7025	TRUE	TRUE	7.58154	2	_VLAQYYTVTDEHHR_	_VLAQYYTVTDEHHR_	866.426	866.427	63.7025
Not Defined	A210305_bc_hela_200ng_100min_dia_standard_py3_1017	NA	A210305_bc_hela_200ng_100min_dia_standard_py3_1017.d	1	Q9NX58	Q9NX58	-68.8388	-68.8388	7.78699e-108	1.31513e-36	2.20734e-108	3.37002e-36	16	281.959	VLAQYYTVTDEHHR	Stripped Sequence	TRUE	0	VLAQYYTVTDEHHR	3	3	TRUE	_VLAQYYTVTDEHHR_	3.82204	FALSE	_VLAQYYTVTDEHHR_	_VLAQYYTVTDEHHR_	no group specified	LABEL_FREE	FALSE	NaN	1.49378e-42	9.65601e-09	23.2659	3.8738	23.2414	3.94175e-06	1.1621e-05	9.65601e-09	1.94596e-07	FALSE	NaN	66.5502	66.5502	TRUE	TRUE	-1.64034	4	_VLAQYYTVTDEHHR_	_VLAQYYTVTDEHHR_	433.717	433.716	66.5502
Not Defined	A210305_bc_hela_200ng_100min_dia_standard_py3_1017	NA	A210305_bc_hela_200ng_100min_dia_standard_py3_1017.d	1	Q9NX58	Q9NX58	-68.8388	-68.8388	7.78699e-108	1.31513e-36	2.20734e-108	3.37002e-36	16	281.959	NCECLSCIDCGK	Stripped Sequence	TRUE	0	NCECLSCIDCGK	4	1	FALSE	_NC[+57]EC[+57]LSC[+57]IDC[+57]GK_	7.15532	FALSE	_NC[Carbamidomethyl (C)]EC[Carbamidomethyl (C)]LSC[Carbamidomethyl (C)]IDC[Carbamidomethyl (C)]GK_	_NC[Carbamidomethyl (C)]EC[Carbamidomethyl (C)]LSC[Carbamidomethyl (C)]IDC[Carbamidomethyl (C)]GK_	no group specified	LABEL_FREE	FALSE	NaN	5.48234e-39	2.03277e-08	24.7177	7.1095	24.7443	6.77589e-09	2.03277e-08	3.48555e-42	7.54612e-35	FALSE	NaN	1542.07	1542.07	TRUE	TRUE	-2.97405	2	_NC[+57]EC[+57]LSC[+57]IDC[+57]GK_	_NC[Carbamidomethyl (C)]EC[Carbamidomethyl (C)]LSC[Carbamidomethyl (C)]IDC[Carbamidomethyl (C)]GK_	758.288	758.289	1542.07
Not Defined	A210305_bc_hela_200ng_100min_dia_standard_py3_1017	NA	A210305_bc_hela_200ng_100min_dia_standard_py3_1017.d	1	Q9NX58	Q9NX58	-68.8388	-68.8388	7.78699e-108	1.31513e-36	2.20734e-108	3.37002e-36	16	281.959	DAVEQQGEVK	Stripped Sequence	TRUE	0	DAVEQQGEVK	5	1	FALSE	_DAVEQQGEVK_	-25.6127	FALSE	_DAVEQQGEVK_	_DAVEQQGEVK_	no group specified	LABEL_FREE	FALSE	NaN	4.06797e-41	1.30744e-08	10.6988	-25.6089	10.6975	4.35815e-09	1.30744e-08	2.31368e-35	4.83016e-25	FALSE	NaN	1123.87	1123.87	TRUE	TRUE	-2.16989	2	_DAVEQQGEVK_	_DAVEQQGEVK_	551.772	551.772	1123.87
Not Defined	A210305_bc_hela_200ng_100min_dia_standard_py3_1017	NA	A210305_bc_hela_200ng_100min_dia_standard_py3_1017.d	1	Q9NX58	Q9NX58	-68.8388	-68.8388	7.78699e-108	1.31513e-36	2.20734e-108	3.37002e-36	16	281.959	VFFTCNACGESVK	Stripped Sequence	TRUE	0	VFFTCNACGESVK	6	1	FALSE	_VFFTC[+57]NAC[+57]GESVK_	26.5336	FALSE	_VFFTC[Carbamidomethyl (C)]NAC[Carbamidomethyl (C)]GESVK_	_VFFTC[Carbamidomethyl (C)]NAC[Carbamidomethyl (C)]GESVK_	no group specified	LABEL_FREE	FALSE	NaN	3.76071e-40	1.59893e-08	35.7326	26.4957	35.7521	5.32975e-09	1.59893e-08	2.13554e-64	1.09486e-48	FALSE	NaN	805.599	805.599	TRUE	TRUE	-2.53184	2	_VFFTC[+57]NAC[+57]GESVK_	_VFFTC[Carbamidomethyl (C)]NAC[Carbamidomethyl (C)]GESVK_	759.839	759.84	805.599
Not Defined	A210305_bc_hela_200ng_100min_dia_standard_py3_1017	NA	A210305_bc_hela_200ng_100min_dia_standard_py3_1017.d	1	Q9NX58	Q9NX58	-68.8388	-68.8388	7.78699e-108	1.31513e-36	2.20734e-108	3.37002e-36	16	281.959	EQDQRPLHPVANPHAEISTK	Stripped Sequence	TRUE	1	EQDQRPLHPVANPHAEISTK	7	2	FALSE	_EQDQRPLHPVANPHAEISTK_	-5.9137	FALSE	_EQDQRPLHPVANPHAEISTK_	_EQDQRPLHPVANPHAEISTK_	no group specified	LABEL_FREE	FALSE	NaN	0	1.96436e-09	18.5643	-5.87929	18.5439	6.54785e-10	1.96436e-09	1.5343e-81	1.33532e-37	FALSE	NaN	281.993	281.993	TRUE	TRUE	0.953065	4	_EQDQRPLHPVANPHAEISTK_	_EQDQRPLHPVANPHAEISTK_	567.544	567.544	281.993
Not Defined	A210305_bc_hela_200ng_100min_dia_standard_py3_1017	NA	A210305_bc_hela_200ng_100min_dia_standard_py3_1017.d	1	Q9NX58	Q9NX58	-68.8388	-68.8388	7.78699e-108	1.31513e-36	2.20734e-108	3.37002e-36	16	281.959	EQDQRPLHPVANPHAEISTK	Stripped Sequence	TRUE	1	EQDQRPLHPVANPHAEISTK	7	2	FALSE	_EQDQRPLHPVANPHAEISTK_	-5.9137	FALSE	_EQDQRPLHPVANPHAEISTK_	_EQDQRPLHPVANPHAEISTK_	no group specified	LABEL_FREE	FALSE	NaN	2.63902e-15	1.0675e-06	18.5643	-5.8793	18.5439	8.41614e-07	1.45734e-06	1.05552e-34	1.0675e-06	FALSE	NaN	46.9416	46.9416	TRUE	TRUE	-14.3954	3	_EQDQRPLHPVANPHAEISTK_	_EQDQRPLHPVANPHAEISTK_	756.389	756.39	46.9416
Not Defined	A210305_bc_hela_200ng_100min_dia_standard_py3_1017	NA	A210305_bc_hela_200ng_100min_dia_standard_py3_1017.d	1	Q9NX58	Q9NX58	-68.8388	-68.8388	7.78699e-108	1.31513e-36	2.20734e-108	3.37002e-36	16	281.959	DFWGDDYK	Stripped Sequence	TRUE	0	DFWGDDYK	8	1	FALSE	_DFWGDDYK_	39.486	FALSE	_DFWGDDYK_	_DFWGDDYK_	no group specified	LABEL_FREE	FALSE	NaN	1.07841e-39	1.75542e-08	44.406	39.6038	44.338	5.8514e-09	1.75542e-08	1.48996e-32	2.11224e-14	FALSE	NaN	326.466	326.466	TRUE	TRUE	-2.70488	2	_DFWGDDYK_	_DFWGDDYK_	523.217	523.216	326.466
Not Defined	A210305_bc_hela_200ng_100min_dia_standard_py3_1017	NA	A210305_bc_hela_200ng_100min_dia_standard_py3_1017.d	1	Q9NX58	Q9NX58	-68.8388	-68.8388	7.78699e-108	1.31513e-36	2.20734e-108	3.37002e-36	16	281.959	KGQEADLEAGGEEVPEANGSAGK	Stripped Sequence	TRUE	1	KGQEADLEAGGEEVPEANGSAGK	9	1	FALSE	_KGQEADLEAGGEEVPEANGSAGK_	8.79514	FALSE	_KGQEADLEAGGEEVPEANGSAGK_	_KGQEADLEAGGEEVPEANGSAGK_	no group specified	LABEL_FREE	FALSE	NaN	5.81233e-40	1.66246e-08	25.6673	8.49314	25.8664	5.54152e-09	1.66246e-08	2.51079e-45	5.52805e-28	FALSE	NaN	178.27	178.27	TRUE	TRUE	-2.60323	3	_KGQEADLEAGGEEVPEANGSAGK_	_KGQEADLEAGGEEVPEANGSAGK_	748.352	748.353	178.27
Not Defined	A210305_bc_hela_200ng_100min_dia_standard_py3_1017	NA	A210305_bc_hela_200ng_100min_dia_standard_py3_1017.d	1	Q9NX58	Q9NX58	-68.8388	-68.8388	7.78699e-108	1.31513e-36	2.20734e-108	3.37002e-36	16	281.959	MVFFTCNACGESVK	Stripped Sequence	TRUE	0	MVFFTCNACGESVK	10	1	FALSE	_MVFFTC[+57]NAC[+57]GESVK_	44.5025	FALSE	_MVFFTC[Carbamidomethyl (C)]NAC[Carbamidomethyl (C)]GESVK_	_MVFFTC[Carbamidomethyl (C)]NAC[Carbamidomethyl (C)]GESVK_	no group specified	LABEL_FREE	FALSE	NaN	0	1.7296e-13	48.0905	44.5353	48.0653	5.76533e-14	1.7296e-13	1.28746e-48	8.72086e-44	FALSE	NaN	126.218	126.218	TRUE	TRUE	13.6928	2	_MVFFTC[+57]NAC[+57]GESVK_	_MVFFTC[Carbamidomethyl (C)]NAC[Carbamidomethyl (C)]GESVK_	825.36	825.361	126.218
Not Defined	A210305_bc_hela_200ng_100min_dia_standard_py3_1017	NA	A210305_bc_hela_200ng_100min_dia_standard_py3_1017.d	1	Q9NX58	Q9NX58	-68.8388	-68.8388	7.78699e-108	1.31513e-36	2.20734e-108	3.37002e-36	16	281.959	DAVEQQGEVKK	Stripped Sequence	TRUE	1	DAVEQQGEVKK	11	1	FALSE	_DAVEQQGEVKK_	-36.7754	FALSE	_DAVEQQGEVKK_	_DAVEQQGEVKK_	no group specified	LABEL_FREE	FALSE	NaN	9.10844e-44	7.44676e-09	7.07837	-36.5169	7.0085	2.48225e-09	7.44676e-09	4.48363e-46	2.72807e-15	FALSE	NaN	72.4191	72.4191	TRUE	TRUE	-1.19864	2	_DAVEQQGEVKK_	_DAVEQQGEVKK_	615.82	615.82	72.4191
Not Defined	A210305_bc_hela_200ng_100min_dia_standard_py3_1017	NA	A210305_bc_hela_200ng_100min_dia_standard_py3_1017.d	1	Q9NX58	Q9NX58	-68.8388	-68.8388	7.78699e-108	1.31513e-36	2.20734e-108	3.37002e-36	16	281.959	GQEADLEAGGEEVPEANGSAGK	Stripped Sequence	TRUE	0	GQEADLEAGGEEVPEANGSAGK	12	1	FALSE	_GQEADLEAGGEEVPEANGSAGK_	20.5886	FALSE	_GQEADLEAGGEEVPEANGSAGK_	_GQEADLEAGGEEVPEANGSAGK_	no group specified	LABEL_FREE	FALSE	NaN	1.60422e-34	4.97908e-08	32.341	20.4603	32.4229	1.36876e-07	3.60838e-07	6.04238e-14	4.97908e-08	FALSE	NaN	66.6656	66.6656	TRUE	TRUE	-4.73967	2	_GQEADLEAGGEEVPEANGSAGK_	_GQEADLEAGGEEVPEANGSAGK_	1057.98	1057.98	66.6656
Not Defined	A210305_bc_hela_200ng_100min_dia_standard_py3_1017	NA	A210305_bc_hela_200ng_100min_dia_standard_py3_1017.d	1	Q9NX58	Q9NX58	-68.8388	-68.8388	7.78699e-108	1.31513e-36	2.20734e-108	3.37002e-36	16	281.959	SEEELLVIFNK	Stripped Sequence	TRUE	0	SEEELLVIFNK	13	1	FALSE	_SEEELLVIFNK_	76.4568	FALSE	_SEEELLVIFNK_	_SEEELLVIFNK_	no group specified	LABEL_FREE	FALSE	NaN	1.17364e-37	2.66547e-08	69.6612	76.8163	69.4983	1.88887e-05	4.79236e-05	2.66547e-08	8.71586e-06	FALSE	NaN	85.8802	85.8802	TRUE	TRUE	-3.48829	2	_SEEELLVIFNK_	_SEEELLVIFNK_	660.856	660.857	85.8802
Not Defined	A210305_bc_hela_200ng_100min_dia_standard_py3_1017	NA	A210305_bc_hela_200ng_100min_dia_standard_py3_1017.d	1	Q9NX62	Q9NX62	-80.1065	-80.1065	1.77001e-36	9.45837e-13	1.21326e-38	2.12956e-14	8	136.243	MTSGDVLSNR	Stripped Sequence	TRUE	0	MTSGDVLSNR	1	1	TRUE	_MTSGDVLSNR_	-3.5815	FALSE	_MTSGDVLSNR_	_MTSGDVLSNR_	no group specified	LABEL_FREE	FALSE	NaN	0	1.08439e-09	19.9219	-3.39574	19.8481	3.61464e-10	1.08439e-09	8.08857e-46	7.66263e-25	FALSE	NaN	541.183	541.183	TRUE	TRUE	1.83681	2	_MTSGDVLSNR_	_MTSGDVLSNR_	540.261	540.261	541.183
Not Defined	A210305_bc_hela_200ng_100min_dia_standard_py3_1017	NA	A210305_bc_hela_200ng_100min_dia_standard_py3_1017.d	1	Q9NX62	Q9NX62	-80.1065	-80.1065	1.77001e-36	9.45837e-13	1.21326e-38	2.12956e-14	8	136.243	VLALLDVPDK	Stripped Sequence	TRUE	0	VLALLDVPDK	2	1	TRUE	_VLALLDVPDK_	58.1285	FALSE	_VLALLDVPDK_	_VLALLDVPDK_	no group specified	LABEL_FREE	FALSE	NaN	0	7.33131e-10	57.1699	58.2081	57.1146	2.44377e-10	7.33131e-10	1.70846e-41	1.12014e-18	FALSE	NaN	519.649	519.649	TRUE	TRUE	2.42509	2	_VLALLDVPDK_	_VLALLDVPDK_	541.826	541.826	519.649
Not Defined	A210305_bc_hela_200ng_100min_dia_standard_py3_1017	NA	A210305_bc_hela_200ng_100min_dia_standard_py3_1017.d	1	Q9NX62	Q9NX62	-80.1065	-80.1065	1.77001e-36	9.45837e-13	1.21326e-38	2.12956e-14	8	136.243	MNHQALVR	Stripped Sequence	TRUE	0	MNHQALVR	3	1	TRUE	_MNHQALVR_	-36.579	FALSE	_MNHQALVR_	_MNHQALVR_	no group specified	LABEL_FREE	FALSE	NaN	1.2182e-26	2.11973e-07	7.05864	-36.5899	7.06157	7.06578e-08	2.11973e-07	1.99194e-26	4.57001e-18	FALSE	NaN	250.203	250.203	TRUE	TRUE	-8.18598	2	_MNHQALVR_	_MNHQALVR_	484.758	484.758	250.203
Not Defined	A210305_bc_hela_200ng_100min_dia_standard_py3_1017	NA	A210305_bc_hela_200ng_100min_dia_standard_py3_1017.d	1	Q9NX62	Q9NX62	-80.1065	-80.1065	1.77001e-36	9.45837e-13	1.21326e-38	2.12956e-14	8	136.243	PMLGVIHK	Stripped Sequence	TRUE	0	PMLGVIHK	4	1	FALSE	_PMLGVIHK_	-2.5821	FALSE	_PMLGVIHK_	_PMLGVIHK_	no group specified	LABEL_FREE	FALSE	NaN	3.23789e-24	3.16972e-07	20.2228	-2.58244	20.2229	1.05657e-07	3.16972e-07	1.70219e-30	4.8653e-21	FALSE	NaN	193.734	193.734	TRUE	TRUE	-9.35746	2	_PMLGVIHK_	_PMLGVIHK_	447.765	447.765	193.734
Not Defined	A210305_bc_hela_200ng_100min_dia_standard_py3_1017	NA	A210305_bc_hela_200ng_100min_dia_standard_py3_1017.d	1	Q9NX62	Q9NX62	-80.1065	-80.1065	1.77001e-36	9.45837e-13	1.21326e-38	2.12956e-14	8	136.243	WDICAGNAILK	Stripped Sequence	TRUE	0	WDICAGNAILK	5	1	FALSE	_WDIC[+57]AGNAILK_	58.6322	FALSE	_WDIC[Carbamidomethyl (C)]AGNAILK_	_WDIC[Carbamidomethyl (C)]AGNAILK_	no group specified	LABEL_FREE	FALSE	NaN	4.06895e-24	3.22044e-07	57.4582	58.5908	57.4894	2.93446e-07	5.58294e-07	5.63125e-13	3.22044e-07	FALSE	NaN	106.688	106.688	TRUE	TRUE	-9.40678	2	_WDIC[+57]AGNAILK_	_WDIC[Carbamidomethyl (C)]AGNAILK_	630.824	630.824	106.688
Not Defined	A210305_bc_hela_200ng_100min_dia_standard_py3_1017	NA	A210305_bc_hela_200ng_100min_dia_standard_py3_1017.d	1	Q9NX62	Q9NX62	-80.1065	-80.1065	1.77001e-36	9.45837e-13	1.21326e-38	2.12956e-14	8	136.243	KWDICAGNAILK	Stripped Sequence	TRUE	1	KWDICAGNAILK	6	2	FALSE	_KWDIC[+57]AGNAILK_	41.2996	FALSE	_KWDIC[Carbamidomethyl (C)]AGNAILK_	_KWDIC[Carbamidomethyl (C)]AGNAILK_	no group specified	LABEL_FREE	FALSE	NaN	0.00139933	1.20337e-05	45.3387	41.1919	45.4054	1.57514e-05	2.25679e-05	1.20337e-05	1.26525e-05	FALSE	NaN	45.352	45.352	TRUE	TRUE	-26.1208	3	_KWDIC[+57]AGNAILK_	_KWDIC[Carbamidomethyl (C)]AGNAILK_	463.583	463.583	45.352
Not Defined	A210305_bc_hela_200ng_100min_dia_standard_py3_1017	NA	A210305_bc_hela_200ng_100min_dia_standard_py3_1017.d	1	Q9NX62	Q9NX62	-80.1065	-80.1065	1.77001e-36	9.45837e-13	1.21326e-38	2.12956e-14	8	136.243	KWDICAGNAILK	Stripped Sequence	TRUE	1	KWDICAGNAILK	6	2	FALSE	_KWDIC[+57]AGNAILK_	41.2996	FALSE	_KWDIC[Carbamidomethyl (C)]AGNAILK_	_KWDIC[Carbamidomethyl (C)]AGNAILK_	no group specified	LABEL_FREE	FALSE	NaN	2.68142e-20	5.73069e-07	45.3105	41.1462	45.4054	1.44833e-06	3.76601e-06	5.9167e-09	5.73069e-07	FALSE	NaN	31.5186	31.5186	TRUE	TRUE	-11.4043	2	_KWDIC[+57]AGNAILK_	_KWDIC[Carbamidomethyl (C)]AGNAILK_	694.871	694.872	31.5186
Not Defined	A210305_bc_hela_200ng_100min_dia_standard_py3_1017	NA	A210305_bc_hela_200ng_100min_dia_standard_py3_1017.d	1	Q9NX62	Q9NX62	-80.1065	-80.1065	1.77001e-36	9.45837e-13	1.21326e-38	2.12956e-14	8	136.243	PFSEYTAWAMVDGGSNVK	Stripped Sequence	TRUE	0	PFSEYTAWAMVDGGSNVK	7	1	FALSE	_PFSEYTAWAMVDGGSNVK_	77.7858	FALSE	_PFSEYTAWAMVDGGSNVK_	_PFSEYTAWAMVDGGSNVK_	no group specified	LABEL_FREE	FALSE	NaN	4.4153e-29	1.3822e-07	69.8264	77.0857	70.2002	6.2289e-08	1.3822e-07	2.69816e-22	4.8647e-08	FALSE	NaN	52.2513	52.2513	TRUE	TRUE	-7.06517	3	_PFSEYTAWAMVDGGSNVK_	_PFSEYTAWAMVDGGSNVK_	653.637	653.637	52.2513
Not Defined	A210305_bc_hela_200ng_100min_dia_standard_py3_1017	NA	A210305_bc_hela_200ng_100min_dia_standard_py3_1017.d	1	Q9NX63	Q9NX63	-72.8679	-72.8679	1.48913e-77	3.96111e-26	3.23138e-79	7.01535e-27	12	918.446	LSENVIDR	Stripped Sequence	TRUE	0	LSENVIDR	1	1	TRUE	_LSENVIDR_	0.636528	FALSE	_LSENVIDR_	_LSENVIDR_	no group specified	LABEL_FREE	FALSE	NaN	5.07737e-19	6.8233e-07	21.3861	0.532081	21.445	2.2745e-07	6.8233e-07	2.48397e-13	2.13809e-11	FALSE	NaN	5049.65	5049.65	TRUE	TRUE	-12.1223	2	_LSENVIDR_	_LSENVIDR_	473.254	473.253	5049.65
Not Defined	A210305_bc_hela_200ng_100min_dia_standard_py3_1017	NA	A210305_bc_hela_200ng_100min_dia_standard_py3_1017.d	1	Q9NX63	Q9NX63	-72.8679	-72.8679	1.48913e-77	3.96111e-26	3.23138e-79	7.01535e-27	12	918.446	VAEELALEQAK	Stripped Sequence	TRUE	0	VAEELALEQAK	2	1	TRUE	_VAEELALEQAK_	17.7269	FALSE	_VAEELALEQAK_	_VAEELALEQAK_	no group specified	LABEL_FREE	FALSE	NaN	4.1524e-24	3.22503e-07	30.8555	17.7997	30.8062	1.07501e-07	3.22503e-07	1.40521e-45	1.77528e-24	FALSE	NaN	5056.22	5056.22	TRUE	TRUE	-9.41117	2	_VAEELALEQAK_	_VAEELALEQAK_	600.827	600.827	5056.22
Not Defined	A210305_bc_hela_200ng_100min_dia_standard_py3_1017	NA	A210305_bc_hela_200ng_100min_dia_standard_py3_1017.d	1	Q9NX63	Q9NX63	-72.8679	-72.8679	1.48913e-77	3.96111e-26	3.23138e-79	7.01535e-27	12	918.446	AAANEQLTR	Stripped Sequence	TRUE	0	AAANEQLTR	3	1	TRUE	_AAANEQLTR_	-32.0771	FALSE	_AAANEQLTR_	_AAANEQLTR_	no group specified	LABEL_FREE	FALSE	NaN	4.47669e-20	5.91282e-07	8.46056	-31.8586	8.38604	1.97094e-07	5.91282e-07	2.64132e-35	1.02778e-17	FALSE	NaN	2508.49	2508.49	TRUE	TRUE	-11.5274	2	_AAANEQLTR_	_AAANEQLTR_	487.257	487.257	2508.49
Not Defined	A210305_bc_hela_200ng_100min_dia_standard_py3_1017	NA	A210305_bc_hela_200ng_100min_dia_standard_py3_1017.d	1	Q9NX63	Q9NX63	-72.8679	-72.8679	1.48913e-77	3.96111e-26	3.23138e-79	7.01535e-27	12	918.446	RYESHPVCADLQAK	Stripped Sequence	TRUE	1	RYESHPVCADLQAK	4	2	FALSE	_RYESHPVC[+57]ADLQAK_	-16.8798	FALSE	_RYESHPVC[Carbamidomethyl (C)]ADLQAK_	_RYESHPVC[Carbamidomethyl (C)]ADLQAK_	no group specified	LABEL_FREE	FALSE	NaN	1.94526e-38	2.27759e-08	14.0883	-16.7705	14.0404	7.59198e-09	2.27759e-08	9.62907e-54	9.94092e-41	FALSE	NaN	2379.01	2379.01	TRUE	TRUE	-3.18548	3	_RYESHPVC[+57]ADLQAK_	_RYESHPVC[Carbamidomethyl (C)]ADLQAK_	558.607	558.607	2379.01
Not Defined	A210305_bc_hela_200ng_100min_dia_standard_py3_1017	NA	A210305_bc_hela_200ng_100min_dia_standard_py3_1017.d	1	Q9NX63	Q9NX63	-72.8679	-72.8679	1.48913e-77	3.96111e-26	3.23138e-79	7.01535e-27	12	918.446	RYESHPVCADLQAK	Stripped Sequence	TRUE	1	RYESHPVCADLQAK	4	2	FALSE	_RYESHPVC[+57]ADLQAK_	-16.8798	FALSE	_RYESHPVC[Carbamidomethyl (C)]ADLQAK_	_RYESHPVC[Carbamidomethyl (C)]ADLQAK_	no group specified	LABEL_FREE	FALSE	NaN	0.00139933	1.86198e-05	14.0694	-16.8136	14.0404	6.2066e-06	1.86198e-05	1.5016e-18	3.71011e-12	FALSE	NaN	5.13754	5.13754	TRUE	TRUE	-27.0245	2	_RYESHPVC[+57]ADLQAK_	_RYESHPVC[Carbamidomethyl (C)]ADLQAK_	837.407	837.408	5.13754
Not Defined	A210305_bc_hela_200ng_100min_dia_standard_py3_1017	NA	A210305_bc_hela_200ng_100min_dia_standard_py3_1017.d	1	Q9NX63	Q9NX63	-72.8679	-72.8679	1.48913e-77	3.96111e-26	3.23138e-79	7.01535e-27	12	918.446	YESHPVCADLQAK	Stripped Sequence	TRUE	0	YESHPVCADLQAK	5	2	FALSE	_YESHPVC[+57]ADLQAK_	-6.05659	FALSE	_YESHPVC[Carbamidomethyl (C)]ADLQAK_	_YESHPVC[Carbamidomethyl (C)]ADLQAK_	no group specified	LABEL_FREE	FALSE	NaN	4.72976e-28	1.66043e-07	18.4856	-6.01213	18.4593	5.53477e-08	1.66043e-07	1.21108e-41	4.28139e-37	FALSE	NaN	1355.68	1355.68	TRUE	TRUE	-7.53152	3	_YESHPVC[+57]ADLQAK_	_YESHPVC[Carbamidomethyl (C)]ADLQAK_	506.573	506.573	1355.68
Not Defined	A210305_bc_hela_200ng_100min_dia_standard_py3_1017	NA	A210305_bc_hela_200ng_100min_dia_standard_py3_1017.d	1	Q9NX63	Q9NX63	-72.8679	-72.8679	1.48913e-77	3.96111e-26	3.23138e-79	7.01535e-27	12	918.446	YESHPVCADLQAK	Stripped Sequence	TRUE	0	YESHPVCADLQAK	5	2	FALSE	_YESHPVC[+57]ADLQAK_	-6.05659	FALSE	_YESHPVC[Carbamidomethyl (C)]ADLQAK_	_YESHPVC[Carbamidomethyl (C)]ADLQAK_	no group specified	LABEL_FREE	FALSE	NaN	9.26697e-31	1.01901e-07	18.4942	-5.99772	18.4593	3.39669e-08	1.01901e-07	2.43253e-34	1.36461e-30	FALSE	NaN	336.724	336.724	TRUE	TRUE	-6.3243	2	_YESHPVC[+57]ADLQAK_	_YESHPVC[Carbamidomethyl (C)]ADLQAK_	759.356	759.357	336.724
Not Defined	A210305_bc_hela_200ng_100min_dia_standard_py3_1017	NA	A210305_bc_hela_200ng_100min_dia_standard_py3_1017.d	1	Q9NX63	Q9NX63	-72.8679	-72.8679	1.48913e-77	3.96111e-26	3.23138e-79	7.01535e-27	12	918.446	YSGAYGASVSDEELK	Stripped Sequence	TRUE	0	YSGAYGASVSDEELK	6	1	FALSE	_YSGAYGASVSDEELK_	21.1844	FALSE	_YSGAYGASVSDEELK_	_YSGAYGASVSDEELK_	no group specified	LABEL_FREE	FALSE	NaN	0	2.8986e-09	32.8104	21.1728	32.8184	9.66201e-10	2.8986e-09	4.99822e-51	1.72547e-45	FALSE	NaN	1823.02	1823.02	TRUE	TRUE	0.346081	2	_YSGAYGASVSDEELK_	_YSGAYGASVSDEELK_	788.362	788.363	1823.02
Not Defined	A210305_bc_hela_200ng_100min_dia_standard_py3_1017	NA	A210305_bc_hela_200ng_100min_dia_standard_py3_1017.d	1	Q9NX63	Q9NX63	-72.8679	-72.8679	1.48913e-77	3.96111e-26	3.23138e-79	7.01535e-27	12	918.446	VTTEQYQK	Stripped Sequence	TRUE	0	VTTEQYQK	7	1	FALSE	_VTTEQYQK_	-36.579	FALSE	_VTTEQYQK_	_VTTEQYQK_	no group specified	LABEL_FREE	FALSE	NaN	1.25672e-38	2.19203e-08	7.06866	-36.5528	7.06157	7.30678e-09	2.19203e-08	1.73616e-42	1.10982e-29	FALSE	NaN	1530.67	1530.67	TRUE	TRUE	-3.11236	2	_VTTEQYQK_	_VTTEQYQK_	498.753	498.753	1530.67
Not Defined	A210305_bc_hela_200ng_100min_dia_standard_py3_1017	NA	A210305_bc_hela_200ng_100min_dia_standard_py3_1017.d	1	Q9NX63	Q9NX63	-72.8679	-72.8679	1.48913e-77	3.96111e-26	3.23138e-79	7.01535e-27	12	918.446	KQDAFYK	Stripped Sequence	TRUE	1	KQDAFYK	8	1	FALSE	_KQDAFYK_	-39.6078	FALSE	_KQDAFYK_	_KQDAFYK_	no group specified	LABEL_FREE	FALSE	NaN	1.96817e-27	1.84964e-07	6.01043	-40.1678	6.20426	6.16547e-08	1.84964e-07	4.53762e-40	3.71722e-27	FALSE	NaN	1253.88	1253.88	TRUE	TRUE	-7.81647	2	_KQDAFYK_	_KQDAFYK_	450.235	450.234	1253.88
Not Defined	A210305_bc_hela_200ng_100min_dia_standard_py3_1017	NA	A210305_bc_hela_200ng_100min_dia_standard_py3_1017.d	1	Q9NX63	Q9NX63	-72.8679	-72.8679	1.48913e-77	3.96111e-26	3.23138e-79	7.01535e-27	12	918.446	VTFEADENENITVVK	Stripped Sequence	TRUE	0	VTFEADENENITVVK	9	1	FALSE	_VTFEADENENITVVK_	42.9517	FALSE	_VTFEADENENITVVK_	_VTFEADENENITVVK_	no group specified	LABEL_FREE	FALSE	NaN	0	3.24352e-12	46.7556	42.9783	46.732	1.08117e-12	3.24352e-12	2.64553e-67	3.34239e-40	FALSE	NaN	494.7	494.7	TRUE	TRUE	9.6636	2	_VTFEADENENITVVK_	_VTFEADENENITVVK_	854.425	854.426	494.7
Not Defined	A210305_bc_hela_200ng_100min_dia_standard_py3_1017	NA	A210305_bc_hela_200ng_100min_dia_standard_py3_1017.d	1	Q9NX63	Q9NX63	-72.8679	-72.8679	1.48913e-77	3.96111e-26	3.23138e-79	7.01535e-27	12	918.446	CSALATQYMHCVNHAK	Stripped Sequence	TRUE	0	CSALATQYMHCVNHAK	10	1	FALSE	_C[+57]SALATQYMHC[+57]VNHAK_	3.20532	FALSE	_C[Carbamidomethyl (C)]SALATQYMHC[Carbamidomethyl (C)]VNHAK_	_C[Carbamidomethyl (C)]SALATQYMHC[Carbamidomethyl (C)]VNHAK_	no group specified	LABEL_FREE	FALSE	NaN	0	2.73194e-09	22.9766	3.30632	22.918	9.10645e-10	2.73194e-09	9.66065e-36	3.17999e-31	FALSE	NaN	301.511	301.511	TRUE	TRUE	0.437989	3	_C[+57]SALATQYMHC[+57]VNHAK_	_C[Carbamidomethyl (C)]SALATQYMHC[Carbamidomethyl (C)]VNHAK_	630.952	630.952	301.511
Not Defined	A210305_bc_hela_200ng_100min_dia_standard_py3_1017	NA	A210305_bc_hela_200ng_100min_dia_standard_py3_1017.d	1	Q9NX70	Q9NX70	-74.3989	-74.3989	1.93657e-67	1.02146e-22	2.58881e-69	9.23478e-24	5	100.562	LAHECLSQSCDSAK	Stripped Sequence	TRUE	0	LAHECLSQSCDSAK	1	2	TRUE	_LAHEC[+57]LSQSC[+57]DSAK_	-23.876	FALSE	_LAHEC[Carbamidomethyl (C)]LSQSC[Carbamidomethyl (C)]DSAK_	_LAHEC[Carbamidomethyl (C)]LSQSC[Carbamidomethyl (C)]DSAK_	no group specified	LABEL_FREE	FALSE	NaN	0	2.02197e-10	11.2828	-23.8725	11.2816	6.7399e-11	2.02197e-10	3.28608e-53	7.92079e-44	FALSE	NaN	209.356	209.356	TRUE	TRUE	4.21176	3	_LAHEC[+57]LSQSC[+57]DSAK_	_LAHEC[Carbamidomethyl (C)]LSQSC[Carbamidomethyl (C)]DSAK_	535.905	535.905	209.356
Not Defined	A210305_bc_hela_200ng_100min_dia_standard_py3_1017	NA	A210305_bc_hela_200ng_100min_dia_standard_py3_1017.d	1	Q9NX70	Q9NX70	-74.3989	-74.3989	1.93657e-67	1.02146e-22	2.58881e-69	9.23478e-24	5	100.562	LAHECLSQSCDSAK	Stripped Sequence	TRUE	0	LAHECLSQSCDSAK	1	2	TRUE	_LAHEC[+57]LSQSC[+57]DSAK_	-23.876	FALSE	_LAHEC[Carbamidomethyl (C)]LSQSC[Carbamidomethyl (C)]DSAK_	_LAHEC[Carbamidomethyl (C)]LSQSC[Carbamidomethyl (C)]DSAK_	no group specified	LABEL_FREE	FALSE	NaN	5.23949e-37	3.03909e-08	11.2689	-23.9136	11.2816	1.01303e-08	3.03909e-08	3.86697e-56	9.78661e-41	FALSE	NaN	39.2431	39.2431	TRUE	TRUE	-3.7429	2	_LAHEC[+57]LSQSC[+57]DSAK_	_LAHEC[Carbamidomethyl (C)]LSQSC[Carbamidomethyl (C)]DSAK_	803.353	803.355	39.2431
Not Defined	A210305_bc_hela_200ng_100min_dia_standard_py3_1017	NA	A210305_bc_hela_200ng_100min_dia_standard_py3_1017.d	1	Q9NX70	Q9NX70	-74.3989	-74.3989	1.93657e-67	1.02146e-22	2.58881e-69	9.23478e-24	5	100.562	DIHTALLDCANK	Stripped Sequence	TRUE	0	DIHTALLDCANK	2	2	TRUE	_DIHTALLDC[+57]ANK_	22.1953	FALSE	_DIHTALLDC[Carbamidomethyl (C)]ANK_	_DIHTALLDC[Carbamidomethyl (C)]ANK_	no group specified	LABEL_FREE	FALSE	NaN	0	1.08059e-11	33.6076	22.3093	33.5358	3.60198e-12	1.08059e-11	2.87661e-38	2.50076e-17	FALSE	NaN	162.593	162.593	TRUE	TRUE	8.13266	3	_DIHTALLDC[+57]ANK_	_DIHTALLDC[Carbamidomethyl (C)]ANK_	457.563	457.562	162.593
Not Defined	A210305_bc_hela_200ng_100min_dia_standard_py3_1017	NA	A210305_bc_hela_200ng_100min_dia_standard_py3_1017.d	1	Q9NX70	Q9NX70	-74.3989	-74.3989	1.93657e-67	1.02146e-22	2.58881e-69	9.23478e-24	5	100.562	DIHTALLDCANK	Stripped Sequence	TRUE	0	DIHTALLDCANK	2	2	TRUE	_DIHTALLDC[+57]ANK_	22.1953	FALSE	_DIHTALLDC[Carbamidomethyl (C)]ANK_	_DIHTALLDC[Carbamidomethyl (C)]ANK_	no group specified	LABEL_FREE	FALSE	NaN	6.40534e-05	5.92573e-06	33.5893	22.2783	33.5358	3.63981e-05	7.01124e-05	5.92573e-06	3.3156e-05	FALSE	NaN	70.1342	70.1342	TRUE	TRUE	-23.9011	2	_DIHTALLDC[+57]ANK_	_DIHTALLDC[Carbamidomethyl (C)]ANK_	685.84	685.84	70.1342
Not Defined	A210305_bc_hela_200ng_100min_dia_standard_py3_1017	NA	A210305_bc_hela_200ng_100min_dia_standard_py3_1017.d	1	Q9NX70	Q9NX70	-74.3989	-74.3989	1.93657e-67	1.02146e-22	2.58881e-69	9.23478e-24	5	100.562	VAAQNLIQNTNIDNGQK	Stripped Sequence	TRUE	0	VAAQNLIQNTNIDNGQK	3	1	TRUE	_VAAQNLIQNTNIDNGQK_	29.0683	FALSE	_VAAQNLIQNTNIDNGQK_	_VAAQNLIQNTNIDNGQK_	no group specified	LABEL_FREE	FALSE	NaN	0	2.46282e-10	37.7117	29.2602	37.5701	8.20939e-11	2.46282e-10	7.33679e-69	2.37167e-56	FALSE	NaN	93.5926	93.5926	TRUE	TRUE	3.95307	2	_VAAQNLIQNTNIDNGQK_	_VAAQNLIQNTNIDNGQK_	920.979	920.98	93.5926
Not Defined	A210305_bc_hela_200ng_100min_dia_standard_py3_1017	NA	A210305_bc_hela_200ng_100min_dia_standard_py3_1017.d	1	Q9NX74	Q9NX74	-74.4668	-75.1295	5.2215e-67	3.36441e-21	6.86538e-69	2.3125e-22	16	135.635	ILPSLEDTLSLVK	Stripped Sequence	TRUE	0	ILPSLEDTLSLVK	1	1	TRUE	_ILPSLEDTLSLVK_	94.2592	FALSE	_ILPSLEDTLSLVK_	_ILPSLEDTLSLVK_	no group specified	LABEL_FREE	FALSE	NaN	1.06874e-38	2.16181e-08	80.7645	94.2373	80.7869	7.20602e-09	2.16181e-08	5.12127e-56	3.33552e-40	FALSE	NaN	480.866	480.866	TRUE	TRUE	-3.08529	2	_ILPSLEDTLSLVK_	_ILPSLEDTLSLVK_	714.421	714.422	480.866
Not Defined	A210305_bc_hela_200ng_100min_dia_standard_py3_1017	NA	A210305_bc_hela_200ng_100min_dia_standard_py3_1017.d	1	Q9NX74	Q9NX74	-74.4668	-75.1295	5.2215e-67	3.36441e-21	6.86538e-69	2.3125e-22	16	135.635	GGMGAALLSDPDK	Stripped Sequence	TRUE	0	GGMGAALLSDPDK	2	1	TRUE	_GGMGAALLSDPDK_	29.5735	FALSE	_GGMGAALLSDPDK_	_GGMGAALLSDPDK_	no group specified	LABEL_FREE	FALSE	NaN	9.87177e-29	1.47086e-07	37.99	29.6387	37.9422	1.26359e-05	3.77607e-05	1.49729e-12	1.47086e-07	FALSE	NaN	415.18	415.18	TRUE	TRUE	-7.22237	2	_GGMGAALLSDPDK_	_GGMGAALLSDPDK_	616.303	616.303	415.18
Not Defined	A210305_bc_hela_200ng_100min_dia_standard_py3_1017	NA	A210305_bc_hela_200ng_100min_dia_standard_py3_1017.d	1	Q9NX74	Q9NX74	-74.4668	-75.1295	5.2215e-67	3.36441e-21	6.86538e-69	2.3125e-22	16	135.635	TGIAAIAVHGR	Stripped Sequence	TRUE	0	TGIAAIAVHGR	3	1	TRUE	_TGIAAIAVHGR_	-1.0026	FALSE	_TGIAAIAVHGR_	_TGIAAIAVHGR_	no group specified	LABEL_FREE	FALSE	NaN	0	1.87253e-11	20.6204	-1.25738	20.7072	6.24176e-12	1.87253e-11	1.32868e-49	1.21547e-47	FALSE	NaN	299.271	299.271	TRUE	TRUE	7.40201	2	_TGIAAIAVHGR_	_TGIAAIAVHGR_	533.312	533.312	299.271
Not Defined	A210305_bc_hela_200ng_100min_dia_standard_py3_1017	NA	A210305_bc_hela_200ng_100min_dia_standard_py3_1017.d	1	Q9NX74	Q9NX74	-74.4668	-75.1295	5.2215e-67	3.36441e-21	6.86538e-69	2.3125e-22	16	135.635	LAQPVYETVQRPLDR	Stripped Sequence	TRUE	1	LAQPVYETVQRPLDR	4	1	FALSE	_LAQPVYETVQRPLDR_	29.4144	FALSE	_LAQPVYETVQRPLDR_	_LAQPVYETVQRPLDR_	no group specified	LABEL_FREE	FALSE	NaN	5.44845e-13	1.36144e-06	37.9523	29.5874	37.8254	4.53812e-07	1.36144e-06	6.6223e-54	9.47671e-23	FALSE	NaN	362.823	362.823	TRUE	TRUE	-15.9974	3	_LAQPVYETVQRPLDR_	_LAQPVYETVQRPLDR_	595.66	595.66	362.823
Not Defined	A210305_bc_hela_200ng_100min_dia_standard_py3_1017	NA	A210305_bc_hela_200ng_100min_dia_standard_py3_1017.d	1	Q9NX74	Q9NX74	-74.4668	-75.1295	5.2215e-67	3.36441e-21	6.86538e-69	2.3125e-22	16	135.635	VVFQMGTSDAER	Stripped Sequence	TRUE	0	VVFQMGTSDAER	5	1	FALSE	_VVFQMGTSDAER_	22.0735	FALSE	_VVFQMGTSDAER_	_VVFQMGTSDAER_	no group specified	LABEL_FREE	FALSE	NaN	1.8246e-10	2.79371e-06	33.5275	22.1831	33.4526	9.31238e-07	2.79371e-06	3.39284e-57	5.2318e-18	FALSE	NaN	246.524	246.524	TRUE	TRUE	-18.0031	2	_VVFQMGTSDAER_	_VVFQMGTSDAER_	670.319	670.32	246.524
Not Defined	A210305_bc_hela_200ng_100min_dia_standard_py3_1017	NA	A210305_bc_hela_200ng_100min_dia_standard_py3_1017.d	1	Q9NX74	Q9NX74	-74.4668	-75.1295	5.2215e-67	3.36441e-21	6.86538e-69	2.3125e-22	16	135.635	LILAPMVR	Stripped Sequence	TRUE	0	LILAPMVR	6	1	FALSE	_LILAPMVR_	45.0039	FALSE	_LILAPMVR_	_LILAPMVR_	no group specified	LABEL_FREE	FALSE	NaN	8.63234e-08	5.75641e-06	48.4678	45.0219	48.4538	1.9188e-06	5.75641e-06	4.93825e-33	2.97148e-14	FALSE	NaN	169.919	169.919	TRUE	TRUE	-20.5975	2	_LILAPMVR_	_LILAPMVR_	456.789	456.788	169.919
Not Defined	A210305_bc_hela_200ng_100min_dia_standard_py3_1017	NA	A210305_bc_hela_200ng_100min_dia_standard_py3_1017.d	1	Q9NX74	Q9NX74	-74.4668	-75.1295	5.2215e-67	3.36441e-21	6.86538e-69	2.3125e-22	16	135.635	AAMWNPSIFLK	Stripped Sequence	TRUE	0	AAMWNPSIFLK	7	1	FALSE	_AAMWNPSIFLK_	82.777	FALSE	_AAMWNPSIFLK_	_AAMWNPSIFLK_	no group specified	LABEL_FREE	FALSE	NaN	1.56944e-10	2.71177e-06	74.1153	83.4148	73.8721	9.06378e-07	2.71177e-06	1.20513e-21	7.36768e-09	FALSE	NaN	171.203	171.203	TRUE	TRUE	-17.9466	2	_AAMWNPSIFLK_	_AAMWNPSIFLK_	639.339	639.34	171.203
Not Defined	A210305_bc_hela_200ng_100min_dia_standard_py3_1017	NA	A210305_bc_hela_200ng_100min_dia_standard_py3_1017.d	1	Q9NX74	Q9NX74	-74.4668	-75.1295	5.2215e-67	3.36441e-21	6.86538e-69	2.3125e-22	16	135.635	LFSSIVTVAEQK	Stripped Sequence	TRUE	0	LFSSIVTVAEQK	8	1	FALSE	_LFSSIVTVAEQK_	52.9717	FALSE	_LFSSIVTVAEQK_	_LFSSIVTVAEQK_	no group specified	LABEL_FREE	FALSE	NaN	1.86009e-29	1.29334e-07	53.5097	52.88	53.5832	4.31113e-08	1.29334e-07	1.96057e-42	4.28917e-23	FALSE	NaN	181.755	181.755	TRUE	TRUE	-6.89743	2	_LFSSIVTVAEQK_	_LFSSIVTVAEQK_	661.372	661.372	181.755
Not Defined	A210305_bc_hela_200ng_100min_dia_standard_py3_1017	NA	A210305_bc_hela_200ng_100min_dia_standard_py3_1017.d	1	Q9NX74	Q9NX74	-74.4668	-75.1295	5.2215e-67	3.36441e-21	6.86538e-69	2.3125e-22	16	135.635	TSEQTGEPAEDTSGVIK	Stripped Sequence	TRUE	0	TSEQTGEPAEDTSGVIK	9	1	FALSE	_TSEQTGEPAEDTSGVIK_	6.53756	FALSE	_TSEQTGEPAEDTSGVIK_	_TSEQTGEPAEDTSGVIK_	no group specified	LABEL_FREE	FALSE	NaN	0	6.93606e-10	24.4553	6.61021	24.4224	2.31202e-10	6.93606e-10	5.79218e-67	9.10138e-57	FALSE	NaN	145.194	145.194	TRUE	TRUE	2.50728	2	_TSEQTGEPAEDTSGVIK_	_TSEQTGEPAEDTSGVIK_	874.913	874.914	145.194
Not Defined	A210305_bc_hela_200ng_100min_dia_standard_py3_1017	NA	A210305_bc_hela_200ng_100min_dia_standard_py3_1017.d	1	Q9NX74	Q9NX74	-74.4668	-75.1295	5.2215e-67	3.36441e-21	6.86538e-69	2.3125e-22	16	135.635	VVNEVLSTVDFVAPDDR	Stripped Sequence	TRUE	0	VVNEVLSTVDFVAPDDR	10	1	FALSE	_VVNEVLSTVDFVAPDDR_	79.383	FALSE	_VVNEVLSTVDFVAPDDR_	_VVNEVLSTVDFVAPDDR_	no group specified	LABEL_FREE	FALSE	NaN	2.19257e-17	8.41311e-07	71.2386	79.017	71.5487	2.80437e-07	8.41311e-07	1.02855e-42	1.6353e-21	FALSE	NaN	123.66	123.66	TRUE	TRUE	-13.0856	2	_VVNEVLSTVDFVAPDDR_	_VVNEVLSTVDFVAPDDR_	937.978	937.979	123.66
Not Defined	A210305_bc_hela_200ng_100min_dia_standard_py3_1017	NA	A210305_bc_hela_200ng_100min_dia_standard_py3_1017.d	1	Q9NX74	Q9NX74	-74.4668	-75.1295	5.2215e-67	3.36441e-21	6.86538e-69	2.3125e-22	16	135.635	LVENDVAGIDVNMGCPK	Stripped Sequence	TRUE	0	LVENDVAGIDVNMGCPK	11	1	FALSE	_LVENDVAGIDVNMGC[+57]PK_	51.8742	FALSE	_LVENDVAGIDVNMGC[Carbamidomethyl (C)]PK_	_LVENDVAGIDVNMGC[Carbamidomethyl (C)]PK_	no group specified	LABEL_FREE	FALSE	NaN	2.6584e-38	2.34115e-08	53.343	52.6607	52.8822	7.80385e-09	2.34115e-08	5.74683e-64	2.12544e-58	FALSE	NaN	89.846	89.846	TRUE	TRUE	-3.23786	2	_LVENDVAGIDVNMGC[+57]PK_	_LVENDVAGIDVNMGC[Carbamidomethyl (C)]PK_	915.94	915.941	89.846
Not Defined	A210305_bc_hela_200ng_100min_dia_standard_py3_1017	NA	A210305_bc_hela_200ng_100min_dia_standard_py3_1017.d	1	Q9NX74	Q9NX74	-74.4668	-75.1295	5.2215e-67	3.36441e-21	6.86538e-69	2.3125e-22	16	135.635	LGEESPSLHK	Stripped Sequence	TRUE	0	LGEESPSLHK	12	1	FALSE	_LGEESPSLHK_	-18.3775	FALSE	_LGEESPSLHK_	_LGEESPSLHK_	no group specified	LABEL_FREE	FALSE	NaN	0.186846	0.00202347	13.0201	-18.9666	13.3165	0.000723973	0.00202347	3.07044e-05	0.000117745	FALSE	NaN	72.5218	72.5218	TRUE	TRUE	-53.1473	2	_LGEESPSLHK_	_LGEESPSLHK_	548.785	548.785	72.5218
Not Defined	A210305_bc_hela_200ng_100min_dia_standard_py3_1017	NA	A210305_bc_hela_200ng_100min_dia_standard_py3_1017.d	1	Q9NX74	Q9NX74	-74.4668	-75.1295	5.2215e-67	3.36441e-21	6.86538e-69	2.3125e-22	16	135.635	SQGLPEGR	Stripped Sequence	TRUE	0	SQGLPEGR	13	1	FALSE	_SQGLPEGR_	-27.2841	FALSE	_SQGLPEGR_	_SQGLPEGR_	no group specified	LABEL_FREE	FALSE	NaN	0.0101199	0.00023682	10.1184	-27.328	10.1338	0.000935014	0.00217022	0.00023682	0.000398003	FALSE	NaN	73.6668	73.6668	TRUE	TRUE	-40.6776	2	_SQGLPEGR_	_SQGLPEGR_	422.22	422.219	73.6668
Not Defined	A210305_bc_hela_200ng_100min_dia_standard_py3_1017	NA	A210305_bc_hela_200ng_100min_dia_standard_py3_1017.d	1	Q9NX74	Q9NX74	-74.4668	-75.1295	5.2215e-67	3.36441e-21	6.86538e-69	2.3125e-22	16	135.635	AQELAQPGDLCK	Stripped Sequence	TRUE	0	AQELAQPGDLCK	14	1	FALSE	_AQELAQPGDLC[+57]K_	9.39761	FALSE	_AQELAQPGDLC[Carbamidomethyl (C)]K_	_AQELAQPGDLC[Carbamidomethyl (C)]K_	no group specified	LABEL_FREE	FALSE	NaN	0.00525244	7.97816e-05	25.8272	8.73161	26.2161	0.00523579	0.0086615	7.97816e-05	0.00696609	FALSE	NaN	105.231	105.231	TRUE	TRUE	-34.6062	2	_AQELAQPGDLC[+57]K_	_AQELAQPGDLC[Carbamidomethyl (C)]K_	665.327	665.327	105.231
Not Defined	A210305_bc_hela_200ng_100min_dia_standard_py3_1017	NA	A210305_bc_hela_200ng_100min_dia_standard_py3_1017.d	1	Q9NX74	Q9NX74	-74.4668	-75.1295	5.2215e-67	3.36441e-21	6.86538e-69	2.3125e-22	16	135.635	YAVQYDNHYTNTK	Stripped Sequence	TRUE	0	YAVQYDNHYTNTK	15	1	FALSE	_YAVQYDNHYTNTK_	-2.5821	FALSE	_YAVQYDNHYTNTK_	_YAVQYDNHYTNTK_	no group specified	LABEL_FREE	FALSE	NaN	1.4268e-22	4.09873e-07	20.2511	-2.49371	20.2229	1.48114e-07	4.09873e-07	7.99018e-09	2.6478e-08	FALSE	NaN	33.274	33.274	TRUE	TRUE	-10.1905	2	_YAVQYDNHYTNTK_	_YAVQYDNHYTNTK_	808.871	808.872	33.274
Not Defined	A210305_bc_hela_200ng_100min_dia_standard_py3_1017	NA	A210305_bc_hela_200ng_100min_dia_standard_py3_1017.d	1	Q9NX74	Q9NX74	-74.4668	-75.1295	5.2215e-67	3.36441e-21	6.86538e-69	2.3125e-22	16	135.635	MILNSLSLCYHNK	Stripped Sequence	TRUE	0	MILNSLSLCYHNK	16	1	FALSE	_[+42]MILNSLSLC[+57]YHNK_	85.832	FALSE	_[Acetyl (Protein N-term)]MILNSLSLC[Carbamidomethyl (C)]YHNK_	_[Acetyl (Protein N-term)]MILNSLSLC[Carbamidomethyl (C)]YHNK_	no group specified	LABEL_FREE	FALSE	NaN	5.99655e-10	3.52004e-06	75.3803	85.7462	75.4292	4.0792e-06	8.56425e-06	1.53321e-07	3.52004e-06	FALSE	NaN	19.6176	19.6176	TRUE	TRUE	-18.4593	2	_[+42]MILNSLSLC[+57]YHNK_	_[Acetyl (Protein N-term)]MILNSLSLC[Carbamidomethyl (C)]YHNK_	817.905	817.906	19.6176
Not Defined	A210305_bc_hela_200ng_100min_dia_standard_py3_1017	NA	A210305_bc_hela_200ng_100min_dia_standard_py3_1017.d	1	Q9NX76	Q9NX76	-79.0967	-79.4849	3.49941e-41	1.25866e-13	2.52817e-43	3.0699e-15	2	230.906	MENGAVYSPTTEEDPGPAR	Stripped Sequence	TRUE	0	MENGAVYSPTTEEDPGPAR	1	1	TRUE	_[+42]MENGAVYSPTTEEDPGPAR_	47.8624	FALSE	_[Acetyl (Protein N-term)]MENGAVYSPTTEEDPGPAR_	_[Acetyl (Protein N-term)]MENGAVYSPTTEEDPGPAR_	no group specified	LABEL_FREE	FALSE	NaN	0	4.78789e-10	50.3987	48.0059	50.2974	1.59596e-10	4.78789e-10	1.42018e-57	1.40473e-37	FALSE	NaN	493.694	493.694	TRUE	TRUE	3.04661	2	_[+42]MENGAVYSPTTEEDPGPAR_	_[Acetyl (Protein N-term)]MENGAVYSPTTEEDPGPAR_	1031.95	1031.96	493.694
Not Defined	A210305_bc_hela_200ng_100min_dia_standard_py3_1017	NA	A210305_bc_hela_200ng_100min_dia_standard_py3_1017.d	1	Q9NX76	Q9NX76	-79.0967	-79.4849	3.49941e-41	1.25866e-13	2.52817e-43	3.0699e-15	2	230.906	AEALTEPLNA	Stripped Sequence	TRUE	0	AEALTEPLNA	2	1	TRUE	_AEALTEPLNA_	36.9301	FALSE	_AEALTEPLNA_	_AEALTEPLNA_	no group specified	LABEL_FREE	FALSE	NaN	0.00139933	1.17157e-05	42.7438	36.944	42.7352	4.13308e-06	1.17157e-05	1.70968e-12	6.83548e-07	FALSE	NaN	73.5572	73.5572	TRUE	TRUE	-26.0807	2	_AEALTEPLNA_	_AEALTEPLNA_	514.767	514.766	73.5572
Not Defined	A210305_bc_hela_200ng_100min_dia_standard_py3_1017	NA	A210305_bc_hela_200ng_100min_dia_standard_py3_1017.d	1	Q9NXA8	Q9NXA8	-81.0424	-82.194	2.0475e-32	3.52444e-10	1.35248e-34	6.43662e-12	3	270.47	GVPVAEFNTETTPATNR	Stripped Sequence	TRUE	0	GVPVAEFNTETTPATNR	1	1	TRUE	_GVPVAEFNTETTPATNR_	34.7441	FALSE	_GVPVAEFNTETTPATNR_	_GVPVAEFNTETTPATNR_	no group specified	LABEL_FREE	FALSE	NaN	2.08193e-35	4.18725e-08	41.3015	34.9335	41.1373	1.39575e-08	4.18725e-08	1.24976e-43	7.04663e-42	FALSE	NaN	332.891	332.891	TRUE	TRUE	-4.37984	2	_GVPVAEFNTETTPATNR_	_GVPVAEFNTETTPATNR_	902.447	902.448	332.891
Not Defined	A210305_bc_hela_200ng_100min_dia_standard_py3_1017	NA	A210305_bc_hela_200ng_100min_dia_standard_py3_1017.d	1	Q9NXA8	Q9NXA8	-81.0424	-82.194	2.0475e-32	3.52444e-10	1.35248e-34	6.43662e-12	3	270.47	GAPEPGTQDASIPVEK	Stripped Sequence	TRUE	0	GAPEPGTQDASIPVEK	2	1	TRUE	_GAPEPGTQDASIPVEK_	17.7751	FALSE	_GAPEPGTQDASIPVEK_	_GAPEPGTQDASIPVEK_	no group specified	LABEL_FREE	FALSE	NaN	0	2.91479e-09	30.8528	17.7958	30.8389	9.71596e-10	2.91479e-09	1.69312e-48	1.22764e-32	FALSE	NaN	371.798	371.798	TRUE	TRUE	0.337559	2	_GAPEPGTQDASIPVEK_	_GAPEPGTQDASIPVEK_	798.399	798.4	371.798
Not Defined	A210305_bc_hela_200ng_100min_dia_standard_py3_1017	NA	A210305_bc_hela_200ng_100min_dia_standard_py3_1017.d	1	Q9NXA8	Q9NXA8	-81.0424	-82.194	2.0475e-32	3.52444e-10	1.35248e-34	6.43662e-12	3	270.47	SPICPALSGK	Stripped Sequence	TRUE	0	SPICPALSGK	3	1	TRUE	_SPIC[+57]PALSGK_	4.25443	FALSE	_SPIC[Carbamidomethyl (C)]PALSGK_	_SPIC[Carbamidomethyl (C)]PALSGK_	no group specified	LABEL_FREE	FALSE	NaN	2.05816e-09	4.3303e-06	23.2998	3.94511	23.4367	1.44343e-06	4.3303e-06	2.65027e-43	1.62548e-18	FALSE	NaN	167.834	167.834	TRUE	TRUE	-18.9527	2	_SPIC[+57]PALSGK_	_SPIC[Carbamidomethyl (C)]PALSGK_	515.273	515.273	167.834
Not Defined	A210305_bc_hela_200ng_100min_dia_standard_py3_1017	NA	A210305_bc_hela_200ng_100min_dia_standard_py3_1017.d	1	Q9NXC5	Q9NXC5	-72.1145	-72.1145	8.20379e-83	6.36446e-28	2.43275e-84	1.71673e-28	19	75.2696	FLSDTQLNR	Stripped Sequence	TRUE	0	FLSDTQLNR	1	1	TRUE	_FLSDTQLNR_	13.7227	FALSE	_FLSDTQLNR_	_FLSDTQLNR_	no group specified	LABEL_FREE	FALSE	NaN	0.000235381	6.31826e-06	28.1816	13.5545	28.2785	3.39619e-05	6.12691e-05	6.31826e-06	3.42983e-05	FALSE	NaN	263.06	263.06	TRUE	TRUE	-24.728	2	_FLSDTQLNR_	_FLSDTQLNR_	547.285	547.285	263.06
Not Defined	A210305_bc_hela_200ng_100min_dia_standard_py3_1017	NA	A210305_bc_hela_200ng_100min_dia_standard_py3_1017.d	1	Q9NXC5	Q9NXC5	-72.1145	-72.1145	8.20379e-83	6.36446e-28	2.43275e-84	1.71673e-28	19	75.2696	LLLAGMHR	Stripped Sequence	TRUE	0	LLLAGMHR	2	1	TRUE	_LLLAGMHR_	5.33261	FALSE	_LLLAGMHR_	_LLLAGMHR_	no group specified	LABEL_FREE	FALSE	NaN	8.32312e-16	1.01149e-06	23.3838	4.12906	23.8822	3.37701e-07	1.01149e-06	1.13653e-14	1.61108e-09	FALSE	NaN	220.419	220.419	TRUE	TRUE	-14.0701	2	_LLLAGMHR_	_LLLAGMHR_	455.768	455.767	220.419
Not Defined	A210305_bc_hela_200ng_100min_dia_standard_py3_1017	NA	A210305_bc_hela_200ng_100min_dia_standard_py3_1017.d	1	Q9NXC5	Q9NXC5	-72.1145	-72.1145	8.20379e-83	6.36446e-28	2.43275e-84	1.71673e-28	19	75.2696	TGLLATLTR	Stripped Sequence	TRUE	0	TGLLATLTR	3	1	TRUE	_TGLLATLTR_	38.1642	FALSE	_TGLLATLTR_	_TGLLATLTR_	no group specified	LABEL_FREE	FALSE	NaN	0.00139933	9.87667e-06	43.8818	38.7403	43.5163	8.97177e-06	1.70387e-05	4.40425e-19	9.87667e-06	FALSE	NaN	208.055	208.055	TRUE	TRUE	-25.8309	2	_TGLLATLTR_	_TGLLATLTR_	473.29	473.289	208.055
Not Defined	A210305_bc_hela_200ng_100min_dia_standard_py3_1017	NA	A210305_bc_hela_200ng_100min_dia_standard_py3_1017.d	1	Q9NXC5	Q9NXC5	-72.1145	-72.1145	8.20379e-83	6.36446e-28	2.43275e-84	1.71673e-28	19	75.2696	PVLTLTEQPK	Stripped Sequence	TRUE	0	PVLTLTEQPK	4	1	FALSE	_PVLTLTEQPK_	21.4041	FALSE	_PVLTLTEQPK_	_PVLTLTEQPK_	no group specified	LABEL_FREE	FALSE	NaN	0	2.91879e-11	33.092	21.5657	32.9724	9.7293e-12	2.91879e-11	1.02696e-48	6.83175e-18	FALSE	NaN	183.987	183.987	TRUE	TRUE	6.84346	2	_PVLTLTEQPK_	_PVLTLTEQPK_	563.329	563.329	183.987
Not Defined	A210305_bc_hela_200ng_100min_dia_standard_py3_1017	NA	A210305_bc_hela_200ng_100min_dia_standard_py3_1017.d	1	Q9NXC5	Q9NXC5	-72.1145	-72.1145	8.20379e-83	6.36446e-28	2.43275e-84	1.71673e-28	19	75.2696	VQYWIENYR	Stripped Sequence	TRUE	0	VQYWIENYR	5	1	FALSE	_VQYWIENYR_	43.6979	FALSE	_VQYWIENYR_	_VQYWIENYR_	no group specified	LABEL_FREE	FALSE	NaN	2.0072e-27	1.85223e-07	46.9501	43.1977	47.3958	3.18402e-07	7.69983e-07	1.65386e-19	1.85223e-07	FALSE	NaN	147.313	147.313	TRUE	TRUE	-7.82042	2	_VQYWIENYR_	_VQYWIENYR_	635.814	635.815	147.313
Not Defined	A210305_bc_hela_200ng_100min_dia_standard_py3_1017	NA	A210305_bc_hela_200ng_100min_dia_standard_py3_1017.d	1	Q9NXC5	Q9NXC5	-72.1145	-72.1145	8.20379e-83	6.36446e-28	2.43275e-84	1.71673e-28	19	75.2696	SGTKPDILWAPHHVDR	Stripped Sequence	TRUE	1	SGTKPDILWAPHHVDR	6	1	FALSE	_[+42]SGTKPDILWAPHHVDR_	27.4348	FALSE	_[Acetyl (Protein N-term)]SGTKPDILWAPHHVDR_	_[Acetyl (Protein N-term)]SGTKPDILWAPHHVDR_	no group specified	LABEL_FREE	FALSE	NaN	3.77987e-20	5.85267e-07	36.1361	27.2548	36.249	1.95089e-07	5.85267e-07	5.64771e-80	2.88122e-16	FALSE	NaN	42.9595	42.9595	TRUE	TRUE	-11.4866	4	_[+42]SGTKPDILWAPHHVDR_	_[Acetyl (Protein N-term)]SGTKPDILWAPHHVDR_	468.494	468.494	42.9595
Not Defined	A210305_bc_hela_200ng_100min_dia_standard_py3_1017	NA	A210305_bc_hela_200ng_100min_dia_standard_py3_1017.d	1	Q9NXC5	Q9NXC5	-72.1145	-72.1145	8.20379e-83	6.36446e-28	2.43275e-84	1.71673e-28	19	75.2696	AIQILNEGASSEK	Stripped Sequence	TRUE	0	AIQILNEGASSEK	7	1	FALSE	_AIQILNEGASSEK_	18.8351	FALSE	_AIQILNEGASSEK_	_AIQILNEGASSEK_	no group specified	LABEL_FREE	FALSE	NaN	1.71289e-23	3.55732e-07	31.4566	18.7525	31.5007	1.09152e-05	3.239e-05	1.90505e-16	3.55732e-07	FALSE	NaN	119.287	119.287	TRUE	TRUE	-9.71985	2	_AIQILNEGASSEK_	_AIQILNEGASSEK_	680.359	680.36	119.287
Not Defined	A210305_bc_hela_200ng_100min_dia_standard_py3_1017	NA	A210305_bc_hela_200ng_100min_dia_standard_py3_1017.d	1	Q9NXC5	Q9NXC5	-72.1145	-72.1145	8.20379e-83	6.36446e-28	2.43275e-84	1.71673e-28	19	75.2696	YGLDTEQVWR	Stripped Sequence	TRUE	0	YGLDTEQVWR	8	1	FALSE	_YGLDTEQVWR_	44.2917	FALSE	_YGLDTEQVWR_	_YGLDTEQVWR_	no group specified	LABEL_FREE	FALSE	NaN	0	2.48533e-10	47.9003	44.29	47.9017	8.28445e-11	2.48533e-10	2.26356e-26	1.03142e-16	FALSE	NaN	77.1805	77.1805	TRUE	TRUE	3.93951	2	_YGLDTEQVWR_	_YGLDTEQVWR_	633.809	633.809	77.1805
Not Defined	A210305_bc_hela_200ng_100min_dia_standard_py3_1017	NA	A210305_bc_hela_200ng_100min_dia_standard_py3_1017.d	1	Q9NXC5	Q9NXC5	-72.1145	-72.1145	8.20379e-83	6.36446e-28	2.43275e-84	1.71673e-28	19	75.2696	TMSDFTVFER	Stripped Sequence	TRUE	0	TMSDFTVFER	9	1	FALSE	_TMSDFTVFER_	51.1489	FALSE	_TMSDFTVFER_	_TMSDFTVFER_	no group specified	LABEL_FREE	FALSE	NaN	0.0010866	7.4303e-06	52.9805	52.0743	52.5635	2.47677e-06	7.4303e-06	9.35732e-29	1.00686e-17	FALSE	NaN	84.2461	84.2461	TRUE	TRUE	-25.3327	2	_TMSDFTVFER_	_TMSDFTVFER_	616.784	616.784	84.2461
Not Defined	A210305_bc_hela_200ng_100min_dia_standard_py3_1017	NA	A210305_bc_hela_200ng_100min_dia_standard_py3_1017.d	1	Q9NXC5	Q9NXC5	-72.1145	-72.1145	8.20379e-83	6.36446e-28	2.43275e-84	1.71673e-28	19	75.2696	LSAGETETTLLVTK	Stripped Sequence	TRUE	0	LSAGETETTLLVTK	10	1	FALSE	_LSAGETETTLLVTK_	37.2482	FALSE	_LSAGETETTLLVTK_	_LSAGETETTLLVTK_	no group specified	LABEL_FREE	FALSE	NaN	4.57123e-14	1.21238e-06	43.3714	37.9411	42.9327	4.04126e-07	1.21238e-06	1.99401e-30	3.21972e-13	FALSE	NaN	73.487	73.487	TRUE	TRUE	-15.2301	2	_LSAGETETTLLVTK_	_LSAGETETTLLVTK_	731.904	731.904	73.487
Not Defined	A210305_bc_hela_200ng_100min_dia_standard_py3_1017	NA	A210305_bc_hela_200ng_100min_dia_standard_py3_1017.d	1	Q9NXC5	Q9NXC5	-72.1145	-72.1145	8.20379e-83	6.36446e-28	2.43275e-84	1.71673e-28	19	75.2696	EAGNLEGILLTGLTK	Stripped Sequence	TRUE	0	EAGNLEGILLTGLTK	11	1	FALSE	_EAGNLEGILLTGLTK_	92.5939	FALSE	_EAGNLEGILLTGLTK_	_EAGNLEGILLTGLTK_	no group specified	LABEL_FREE	FALSE	NaN	0	1.06133e-09	79.3311	92.6235	79.3093	3.53777e-10	1.06133e-09	1.9404e-61	3.82813e-55	FALSE	NaN	54.2475	54.2475	TRUE	TRUE	1.86648	2	_EAGNLEGILLTGLTK_	_EAGNLEGILLTGLTK_	764.933	764.934	54.2475
Not Defined	A210305_bc_hela_200ng_100min_dia_standard_py3_1017	NA	A210305_bc_hela_200ng_100min_dia_standard_py3_1017.d	1	Q9NXC5	Q9NXC5	-72.1145	-72.1145	8.20379e-83	6.36446e-28	2.43275e-84	1.71673e-28	19	75.2696	VVLTSLGQDHNSK	Stripped Sequence	TRUE	0	VVLTSLGQDHNSK	12	1	FALSE	_VVLTSLGQDHNSK_	-2.79386	FALSE	_VVLTSLGQDHNSK_	_VVLTSLGQDHNSK_	no group specified	LABEL_FREE	FALSE	NaN	0	1.828e-12	20.1963	-2.66563	20.1499	6.09334e-13	1.828e-12	2.32316e-60	8.42011e-50	FALSE	NaN	48.5347	48.5347	TRUE	TRUE	10.417	2	_VVLTSLGQDHNSK_	_VVLTSLGQDHNSK_	699.373	699.373	48.5347
Not Defined	A210305_bc_hela_200ng_100min_dia_standard_py3_1017	NA	A210305_bc_hela_200ng_100min_dia_standard_py3_1017.d	1	Q9NXC5	Q9NXC5	-72.1145	-72.1145	8.20379e-83	6.36446e-28	2.43275e-84	1.71673e-28	19	75.2696	LYDMQHTPTPIGDETEPTIIER	Stripped Sequence	TRUE	0	LYDMQHTPTPIGDETEPTIIER	13	1	FALSE	_LYDMQHTPTPIGDETEPTIIER_	60.0759	FALSE	_LYDMQHTPTPIGDETEPTIIER_	_LYDMQHTPTPIGDETEPTIIER_	no group specified	LABEL_FREE	FALSE	NaN	1.18233e-09	3.96923e-06	58.3611	59.7754	58.5849	1.32308e-06	3.96923e-06	1.79664e-14	1.2912e-11	FALSE	NaN	77.6554	77.6554	TRUE	TRUE	-18.7281	3	_LYDMQHTPTPIGDETEPTIIER_	_LYDMQHTPTPIGDETEPTIIER_	852.748	852.749	77.6554
Not Defined	A210305_bc_hela_200ng_100min_dia_standard_py3_1017	NA	A210305_bc_hela_200ng_100min_dia_standard_py3_1017.d	1	Q9NXC5	Q9NXC5	-72.1145	-72.1145	8.20379e-83	6.36446e-28	2.43275e-84	1.71673e-28	19	75.2696	HNWSGLDK	Stripped Sequence	TRUE	0	HNWSGLDK	14	1	FALSE	_HNWSGLDK_	-21.8008	FALSE	_HNWSGLDK_	_HNWSGLDK_	no group specified	LABEL_FREE	FALSE	NaN	0.0255406	0.000370528	11.6848	-22.6749	11.9535	0.00050465	0.00109401	4.9412e-05	0.000370528	FALSE	NaN	61.0559	61.0559	TRUE	TRUE	-43.4184	2	_HNWSGLDK_	_HNWSGLDK_	478.733	478.733	61.0559
Not Defined	A210305_bc_hela_200ng_100min_dia_standard_py3_1017	NA	A210305_bc_hela_200ng_100min_dia_standard_py3_1017.d	1	Q9NXC5	Q9NXC5	-72.1145	-72.1145	8.20379e-83	6.36446e-28	2.43275e-84	1.71673e-28	19	75.2696	LSEDSAATLLSINSDTPYMK	Stripped Sequence	TRUE	0	LSEDSAATLLSINSDTPYMK	15	1	FALSE	_LSEDSAATLLSINSDTPYMK_	78.7923	FALSE	_LSEDSAATLLSINSDTPYMK_	_LSEDSAATLLSINSDTPYMK_	no group specified	LABEL_FREE	FALSE	NaN	3.17219e-11	2.02443e-06	71.2	78.9715	71.0495	9.06193e-07	2.02443e-06	2.59219e-47	6.94151e-07	FALSE	NaN	35.3829	35.3829	TRUE	TRUE	-17.3636	2	_LSEDSAATLLSINSDTPYMK_	_LSEDSAATLLSINSDTPYMK_	1078.53	1078.53	35.3829
Not Defined	A210305_bc_hela_200ng_100min_dia_standard_py3_1017	NA	A210305_bc_hela_200ng_100min_dia_standard_py3_1017.d	1	Q9NXC5	Q9NXC5	-72.1145	-72.1145	8.20379e-83	6.36446e-28	2.43275e-84	1.71673e-28	19	75.2696	DGVDLMESYVDR	Stripped Sequence	TRUE	0	DGVDLMESYVDR	16	1	FALSE	_DGVDLMESYVDR_	63.0727	FALSE	_DGVDLMESYVDR_	_DGVDLMESYVDR_	no group specified	LABEL_FREE	FALSE	NaN	1.29437e-10	2.61163e-06	60.721	63.2539	60.5602	4.91402e-06	1.21304e-05	3.91497e-23	2.61163e-06	FALSE	NaN	43.4646	43.4646	TRUE	TRUE	-17.8748	2	_DGVDLMESYVDR_	_DGVDLMESYVDR_	699.814	699.814	43.4646
Not Defined	A210305_bc_hela_200ng_100min_dia_standard_py3_1017	NA	A210305_bc_hela_200ng_100min_dia_standard_py3_1017.d	1	Q9NXC5	Q9NXC5	-72.1145	-72.1145	8.20379e-83	6.36446e-28	2.43275e-84	1.71673e-28	19	75.2696	AVQGVTVDPYFHDR	Stripped Sequence	TRUE	0	AVQGVTVDPYFHDR	17	1	FALSE	_AVQGVTVDPYFHDR_	31.6835	FALSE	_AVQGVTVDPYFHDR_	_AVQGVTVDPYFHDR_	no group specified	LABEL_FREE	FALSE	NaN	3.36287e-12	1.53774e-06	38.8812	31.267	39.0854	8.44996e-07	1.53774e-06	1.29708e-07	8.67538e-07	FALSE	NaN	53.5002	53.5002	TRUE	TRUE	-16.5907	2	_AVQGVTVDPYFHDR_	_AVQGVTVDPYFHDR_	802.397	802.398	53.5002
Not Defined	A210305_bc_hela_200ng_100min_dia_standard_py3_1017	NA	A210305_bc_hela_200ng_100min_dia_standard_py3_1017.d	1	Q9NXC5	Q9NXC5	-72.1145	-72.1145	8.20379e-83	6.36446e-28	2.43275e-84	1.71673e-28	19	75.2696	NHILAGNEDPQLK	Stripped Sequence	TRUE	0	NHILAGNEDPQLK	18	1	FALSE	_NHILAGNEDPQLK_	1.82116	FALSE	_NHILAGNEDPQLK_	_NHILAGNEDPQLK_	no group specified	LABEL_FREE	FALSE	NaN	0.00705209	0.000170339	22.0255	1.66556	22.1129	0.000114644	0.000173594	3.90652e-33	0.000170339	FALSE	NaN	19.1634	19.1634	TRUE	TRUE	-38.0858	2	_NHILAGNEDPQLK_	_NHILAGNEDPQLK_	724.878	724.879	19.1634
Not Defined	A210305_bc_hela_200ng_100min_dia_standard_py3_1017	NA	A210305_bc_hela_200ng_100min_dia_standard_py3_1017.d	1	Q9NXC5	Q9NXC5	-72.1145	-72.1145	8.20379e-83	6.36446e-28	2.43275e-84	1.71673e-28	19	75.2696	DHAECPVSACTCK	Stripped Sequence	TRUE	0	DHAECPVSACTCK	19	1	FALSE	_DHAEC[+57]PVSAC[+57]TC[+57]K_	-22.6091	FALSE	_DHAEC[Carbamidomethyl (C)]PVSAC[Carbamidomethyl (C)]TC[Carbamidomethyl (C)]K_	_DHAEC[Carbamidomethyl (C)]PVSAC[Carbamidomethyl (C)]TC[Carbamidomethyl (C)]K_	no group specified	LABEL_FREE	FALSE	NaN	0.00139933	3.56542e-05	11.3346	-23.7198	11.7068	1.34195e-05	3.56542e-05	9.46893e-07	3.65749e-06	FALSE	NaN	18.5769	18.5769	TRUE	TRUE	-30.2733	2	_DHAEC[+57]PVSAC[+57]TC[+57]K_	_DHAEC[Carbamidomethyl (C)]PVSAC[Carbamidomethyl (C)]TC[Carbamidomethyl (C)]K_	767.808	767.809	18.5769
Not Defined	A210305_bc_hela_200ng_100min_dia_standard_py3_1017	NA	A210305_bc_hela_200ng_100min_dia_standard_py3_1017.d	1	Q9NXE4	Q9NXE4	-71.4848	-79.8588	2.37909e-87	4.29385e-13	9.68862e-89	9.9462e-15	20	173.197	DDFLGSFCR	Stripped Sequence	TRUE	0	DDFLGSFCR	1	1	TRUE	_DDFLGSFC[+57]R_	54.2154	FALSE	_DDFLGSFC[Carbamidomethyl (C)]R_	_DDFLGSFC[Carbamidomethyl (C)]R_	no group specified	LABEL_FREE	FALSE	NaN	2.98574e-25	2.67788e-07	54.9287	54.5195	54.6962	8.92627e-08	2.67788e-07	3.53501e-40	5.87912e-39	FALSE	NaN	691.804	691.804	TRUE	TRUE	-8.84953	2	_DDFLGSFC[+57]R_	_DDFLGSFC[Carbamidomethyl (C)]R_	558.743	558.743	691.804
Not Defined	A210305_bc_hela_200ng_100min_dia_standard_py3_1017	NA	A210305_bc_hela_200ng_100min_dia_standard_py3_1017.d	1	Q9NXE4	Q9NXE4	-71.4848	-79.8588	2.37909e-87	4.29385e-13	9.68862e-89	9.9462e-15	20	173.197	YTPMFGPEAR	Stripped Sequence	TRUE	0	YTPMFGPEAR	2	1	TRUE	_YTPMFGPEAR_	25.1304	FALSE	_YTPMFGPEAR_	_YTPMFGPEAR_	no group specified	LABEL_FREE	FALSE	NaN	2.45413e-18	7.46219e-07	35.3468	25.6244	35.1244	2.49567e-07	7.46219e-07	7.71732e-34	2.48091e-09	FALSE	NaN	539.701	539.701	TRUE	TRUE	-12.519	2	_YTPMFGPEAR_	_YTPMFGPEAR_	584.776	584.776	539.701
Not Defined	A210305_bc_hela_200ng_100min_dia_standard_py3_1017	NA	A210305_bc_hela_200ng_100min_dia_standard_py3_1017.d	1	Q9NXE4	Q9NXE4	-71.4848	-79.8588	2.37909e-87	4.29385e-13	9.68862e-89	9.9462e-15	20	173.197	FDFPVSYLPGPVK	Stripped Sequence	TRUE	0	FDFPVSYLPGPVK	3	1	TRUE	_FDFPVSYLPGPVK_	90.9662	FALSE	_FDFPVSYLPGPVK_	_FDFPVSYLPGPVK_	no group specified	LABEL_FREE	FALSE	NaN	1.02295e-43	7.52664e-09	78.4332	91.1661	78.3289	2.50888e-09	7.52664e-09	2.98132e-65	7.20123e-54	FALSE	NaN	608.021	608.021	TRUE	TRUE	-1.21765	2	_FDFPVSYLPGPVK_	_FDFPVSYLPGPVK_	733.39	733.391	608.021
Not Defined	A210305_bc_hela_200ng_100min_dia_standard_py3_1017	NA	A210305_bc_hela_200ng_100min_dia_standard_py3_1017.d	1	Q9NXE4	Q9NXE4	-71.4848	-79.8588	2.37909e-87	4.29385e-13	9.68862e-89	9.9462e-15	20	173.197	YHLTEPGLASR	Stripped Sequence	TRUE	0	YHLTEPGLASR	4	1	FALSE	_YHLTEPGLASR_	8.44541	FALSE	_YHLTEPGLASR_	_YHLTEPGLASR_	no group specified	LABEL_FREE	FALSE	NaN	0	1.00423e-09	25.6084	8.41425	25.6316	3.34742e-10	1.00423e-09	2.22501e-58	1.87134e-35	FALSE	NaN	364.245	364.245	TRUE	TRUE	1.95359	2	_YHLTEPGLASR_	_YHLTEPGLASR_	622.325	622.325	364.245
Not Defined	A210305_bc_hela_200ng_100min_dia_standard_py3_1017	NA	A210305_bc_hela_200ng_100min_dia_standard_py3_1017.d	1	Q9NXE4	Q9NXE4	-71.4848	-79.8588	2.37909e-87	4.29385e-13	9.68862e-89	9.9462e-15	20	173.197	SYEIASLVR	Stripped Sequence	TRUE	0	SYEIASLVR	5	1	FALSE	_SYEIASLVR_	39.7146	FALSE	_SYEIASLVR_	_SYEIASLVR_	no group specified	LABEL_FREE	FALSE	NaN	0.00139933	2.50841e-05	44.6123	39.9876	44.47	9.04985e-06	2.50841e-05	8.82182e-11	2.06542e-06	FALSE	NaN	426.422	426.422	TRUE	TRUE	-28.3199	2	_SYEIASLVR_	_SYEIASLVR_	519.285	519.285	426.422
Not Defined	A210305_bc_hela_200ng_100min_dia_standard_py3_1017	NA	A210305_bc_hela_200ng_100min_dia_standard_py3_1017.d	1	Q9NXE4	Q9NXE4	-71.4848	-79.8588	2.37909e-87	4.29385e-13	9.68862e-89	9.9462e-15	20	173.197	VFAQPNLAEMIQK	Stripped Sequence	TRUE	0	VFAQPNLAEMIQK	6	1	FALSE	_VFAQPNLAEMIQK_	63.8048	FALSE	_VFAQPNLAEMIQK_	_VFAQPNLAEMIQK_	no group specified	LABEL_FREE	FALSE	NaN	2.21545e-42	1.00162e-08	61.2352	63.8368	61.2072	3.33875e-09	1.00162e-08	2.09698e-34	1.53148e-25	FALSE	NaN	321.775	321.775	TRUE	TRUE	-1.70296	2	_VFAQPNLAEMIQK_	_VFAQPNLAEMIQK_	744.898	744.898	321.775
Not Defined	A210305_bc_hela_200ng_100min_dia_standard_py3_1017	NA	A210305_bc_hela_200ng_100min_dia_standard_py3_1017.d	1	Q9NXE4	Q9NXE4	-71.4848	-79.8588	2.37909e-87	4.29385e-13	9.68862e-89	9.9462e-15	20	173.197	FAGQMAALCSR	Stripped Sequence	TRUE	0	FAGQMAALCSR	7	1	FALSE	_FAGQMAALC[+57]SR_	18.792	FALSE	_FAGQMAALC[Carbamidomethyl (C)]SR_	_FAGQMAALC[Carbamidomethyl (C)]SR_	no group specified	LABEL_FREE	FALSE	NaN	0	6.18341e-10	31.5414	18.9114	31.4776	2.06114e-10	6.18341e-10	1.01361e-52	3.52809e-46	FALSE	NaN	436.073	436.073	TRUE	TRUE	2.67277	2	_FAGQMAALC[+57]SR_	_FAGQMAALC[Carbamidomethyl (C)]SR_	606.287	606.286	436.073
Not Defined	A210305_bc_hela_200ng_100min_dia_standard_py3_1017	NA	A210305_bc_hela_200ng_100min_dia_standard_py3_1017.d	1	Q9NXE4	Q9NXE4	-71.4848	-79.8588	2.37909e-87	4.29385e-13	9.68862e-89	9.9462e-15	20	173.197	LAQLITQAK	Stripped Sequence	TRUE	0	LAQLITQAK	8	1	FALSE	_LAQLITQAK_	7.98268	FALSE	_LAQLITQAK_	_LAQLITQAK_	no group specified	LABEL_FREE	FALSE	NaN	1.4013e-45	4.92977e-09	25.2832	7.96237	25.2966	1.64326e-09	4.92977e-09	9.84614e-45	4.42824e-25	FALSE	NaN	364.744	364.744	TRUE	TRUE	-0.510009	2	_LAQLITQAK_	_LAQLITQAK_	493.306	493.305	364.744
Not Defined	A210305_bc_hela_200ng_100min_dia_standard_py3_1017	NA	A210305_bc_hela_200ng_100min_dia_standard_py3_1017.d	1	Q9NXE4	Q9NXE4	-71.4848	-79.8588	2.37909e-87	4.29385e-13	9.68862e-89	9.9462e-15	20	173.197	HLLSPVGR	Stripped Sequence	TRUE	0	HLLSPVGR	9	1	FALSE	_HLLSPVGR_	-12.5484	FALSE	_HLLSPVGR_	_HLLSPVGR_	no group specified	LABEL_FREE	FALSE	NaN	2.66625e-22	4.27314e-07	15.8417	-12.4716	15.8157	1.42438e-07	4.27314e-07	1.51062e-22	7.10881e-16	FALSE	NaN	378.637	378.637	TRUE	TRUE	-10.3315	2	_HLLSPVGR_	_HLLSPVGR_	439.764	439.763	378.637
Not Defined	A210305_bc_hela_200ng_100min_dia_standard_py3_1017	NA	A210305_bc_hela_200ng_100min_dia_standard_py3_1017.d	1	Q9NXE4	Q9NXE4	-71.4848	-79.8588	2.37909e-87	4.29385e-13	9.68862e-89	9.9462e-15	20	173.197	HALMVFR	Stripped Sequence	TRUE	0	HALMVFR	10	1	FALSE	_HALMVFR_	5.2956	FALSE	_HALMVFR_	_HALMVFR_	no group specified	LABEL_FREE	FALSE	NaN	0.00139933	1.9104e-05	24.1011	5.83827	23.8666	1.53118e-05	2.68314e-05	4.84971e-12	1.9104e-05	FALSE	NaN	185.252	185.252	TRUE	TRUE	-27.111	2	_HALMVFR_	_HALMVFR_	437.242	437.241	185.252
Not Defined	A210305_bc_hela_200ng_100min_dia_standard_py3_1017	NA	A210305_bc_hela_200ng_100min_dia_standard_py3_1017.d	1	Q9NXE4	Q9NXE4	-71.4848	-79.8588	2.37909e-87	4.29385e-13	9.68862e-89	9.9462e-15	20	173.197	GEQLFLEPELVIPHR	Stripped Sequence	TRUE	0	GEQLFLEPELVIPHR	11	2	FALSE	_GEQLFLEPELVIPHR_	80.5321	FALSE	_GEQLFLEPELVIPHR_	_GEQLFLEPELVIPHR_	no group specified	LABEL_FREE	FALSE	NaN	0	1.09881e-09	72.4466	80.4694	72.4991	3.66269e-10	1.09881e-09	9.30571e-80	4.25751e-74	FALSE	NaN	120.673	120.673	TRUE	TRUE	1.81671	2	_GEQLFLEPELVIPHR_	_GEQLFLEPELVIPHR_	888.986	888.987	120.673
Not Defined	A210305_bc_hela_200ng_100min_dia_standard_py3_1017	NA	A210305_bc_hela_200ng_100min_dia_standard_py3_1017.d	1	Q9NXE4	Q9NXE4	-71.4848	-79.8588	2.37909e-87	4.29385e-13	9.68862e-89	9.9462e-15	20	173.197	GEQLFLEPELVIPHR	Stripped Sequence	TRUE	0	GEQLFLEPELVIPHR	11	2	FALSE	_GEQLFLEPELVIPHR_	80.5321	FALSE	_GEQLFLEPELVIPHR_	_GEQLFLEPELVIPHR_	no group specified	LABEL_FREE	FALSE	NaN	8.97004e-06	5.84288e-06	72.4487	80.4718	72.4991	1.94876e-06	5.84288e-06	2.04972e-10	3.20488e-09	FALSE	NaN	66.4693	66.4693	TRUE	TRUE	-22.8488	3	_GEQLFLEPELVIPHR_	_GEQLFLEPELVIPHR_	592.993	592.993	66.4693
Not Defined	A210305_bc_hela_200ng_100min_dia_standard_py3_1017	NA	A210305_bc_hela_200ng_100min_dia_standard_py3_1017.d	1	Q9NXE4	Q9NXE4	-71.4848	-79.8588	2.37909e-87	4.29385e-13	9.68862e-89	9.9462e-15	20	173.197	LFVGFLNR	Stripped Sequence	TRUE	0	LFVGFLNR	12	1	FALSE	_LFVGFLNR_	60.2117	FALSE	_LFVGFLNR_	_LFVGFLNR_	no group specified	LABEL_FREE	FALSE	NaN	2.66612e-37	2.86325e-08	58.6132	60.1123	58.6906	1.38363e-05	3.16562e-05	2.86325e-08	9.82406e-06	FALSE	NaN	152.707	152.707	TRUE	TRUE	-3.62764	2	_LFVGFLNR_	_LFVGFLNR_	483.282	483.282	152.707
Not Defined	A210305_bc_hela_200ng_100min_dia_standard_py3_1017	NA	A210305_bc_hela_200ng_100min_dia_standard_py3_1017.d	1	Q9NXE4	Q9NXE4	-71.4848	-79.8588	2.37909e-87	4.29385e-13	9.68862e-89	9.9462e-15	20	173.197	PFAQQCQDLVK	Stripped Sequence	TRUE	0	PFAQQCQDLVK	13	1	FALSE	_PFAQQC[+57]QDLVK_	13.6973	FALSE	_PFAQQC[Carbamidomethyl (C)]QDLVK_	_PFAQQC[Carbamidomethyl (C)]QDLVK_	no group specified	LABEL_FREE	FALSE	NaN	0	7.47846e-10	28.0901	13.3857	28.2639	2.49282e-10	7.47846e-10	5.23037e-39	1.9835e-28	FALSE	NaN	157.205	157.205	TRUE	TRUE	2.39609	2	_PFAQQC[+57]QDLVK_	_PFAQQC[Carbamidomethyl (C)]QDLVK_	667.332	667.332	157.205
Not Defined	A210305_bc_hela_200ng_100min_dia_standard_py3_1017	NA	A210305_bc_hela_200ng_100min_dia_standard_py3_1017.d	1	Q9NXE4	Q9NXE4	-71.4848	-79.8588	2.37909e-87	4.29385e-13	9.68862e-89	9.9462e-15	20	173.197	ASIQECILPDSPLYHNK	Stripped Sequence	TRUE	0	ASIQECILPDSPLYHNK	14	1	FALSE	_ASIQEC[+57]ILPDSPLYHNK_	51.0076	FALSE	_ASIQEC[Carbamidomethyl (C)]ILPDSPLYHNK_	_ASIQEC[Carbamidomethyl (C)]ILPDSPLYHNK_	no group specified	LABEL_FREE	FALSE	NaN	7.0029e-36	3.81133e-08	52.9339	51.9861	52.4979	1.27044e-08	3.81133e-08	1.53934e-38	2.55455e-22	FALSE	NaN	212.552	212.552	TRUE	TRUE	-4.18981	3	_ASIQEC[+57]ILPDSPLYHNK_	_ASIQEC[Carbamidomethyl (C)]ILPDSPLYHNK_	662.331	662.332	212.552
Not Defined	A210305_bc_hela_200ng_100min_dia_standard_py3_1017	NA	A210305_bc_hela_200ng_100min_dia_standard_py3_1017.d	1	Q9NXE4	Q9NXE4	-71.4848	-79.8588	2.37909e-87	4.29385e-13	9.68862e-89	9.9462e-15	20	173.197	SHVYSLEGQDCK	Stripped Sequence	TRUE	0	SHVYSLEGQDCK	15	1	FALSE	_SHVYSLEGQDC[+57]K_	-17.0957	FALSE	_SHVYSLEGQDC[Carbamidomethyl (C)]K_	_SHVYSLEGQDC[Carbamidomethyl (C)]K_	no group specified	LABEL_FREE	FALSE	NaN	3.52168e-27	1.93274e-07	13.9796	-17.013	13.9418	6.44247e-08	1.93274e-07	1.37227e-23	1.75775e-16	FALSE	NaN	105.599	105.599	TRUE	TRUE	-7.93376	2	_SHVYSLEGQDC[+57]K_	_SHVYSLEGQDC[Carbamidomethyl (C)]K_	711.82	711.82	105.599
Not Defined	A210305_bc_hela_200ng_100min_dia_standard_py3_1017	NA	A210305_bc_hela_200ng_100min_dia_standard_py3_1017.d	1	Q9NXE4	Q9NXE4	-71.4848	-79.8588	2.37909e-87	4.29385e-13	9.68862e-89	9.9462e-15	20	173.197	KTDEYLEK	Stripped Sequence	TRUE	1	KTDEYLEK	16	1	FALSE	_KTDEYLEK_	-33.2703	FALSE	_KTDEYLEK_	_KTDEYLEK_	no group specified	LABEL_FREE	FALSE	NaN	8.16997e-23	3.94979e-07	7.83047	-33.7583	7.98813	5.08986e-06	1.47816e-05	9.29723e-08	3.94979e-07	FALSE	NaN	64.45	64.45	TRUE	TRUE	-10.0657	2	_KTDEYLEK_	_KTDEYLEK_	513.261	513.261	64.45
Not Defined	A210305_bc_hela_200ng_100min_dia_standard_py3_1017	NA	A210305_bc_hela_200ng_100min_dia_standard_py3_1017.d	1	Q9NXE4	Q9NXE4	-71.4848	-79.8588	2.37909e-87	4.29385e-13	9.68862e-89	9.9462e-15	20	173.197	FEIEYQGDPELQPIR	Stripped Sequence	TRUE	0	FEIEYQGDPELQPIR	17	1	FALSE	_FEIEYQGDPELQPIR_	67.4866	FALSE	_FEIEYQGDPELQPIR_	_FEIEYQGDPELQPIR_	no group specified	LABEL_FREE	FALSE	NaN	6.16205e-14	1.22833e-06	63.4815	67.2411	63.6681	1.38306e-06	2.92085e-06	1.56435e-16	1.22833e-06	FALSE	NaN	66.3694	66.3694	TRUE	TRUE	-15.3203	2	_FEIEYQGDPELQPIR_	_FEIEYQGDPELQPIR_	917.455	917.455	66.3694
Not Defined	A210305_bc_hela_200ng_100min_dia_standard_py3_1017	NA	A210305_bc_hela_200ng_100min_dia_standard_py3_1017.d	1	Q9NXE4	Q9NXE4	-71.4848	-79.8588	2.37909e-87	4.29385e-13	9.68862e-89	9.9462e-15	20	173.197	QLPDCIVGEDGLILTPLGR	Stripped Sequence	TRUE	0	QLPDCIVGEDGLILTPLGR	18	2	FALSE	_QLPDC[+57]IVGEDGLILTPLGR_	105.693	FALSE	_QLPDC[Carbamidomethyl (C)]IVGEDGLILTPLGR_	_QLPDC[Carbamidomethyl (C)]IVGEDGLILTPLGR_	no group specified	LABEL_FREE	FALSE	NaN	0.115306	0.00118252	86.5105	106.649	86.1511	0.00159254	0.00200757	0.00118252	0.00158753	FALSE	NaN	3.04502	3.04502	TRUE	TRUE	-49.9782	3	_QLPDC[+57]IVGEDGLILTPLGR_	_QLPDC[Carbamidomethyl (C)]IVGEDGLILTPLGR_	689.37	689.37	3.04502
Not Defined	A210305_bc_hela_200ng_100min_dia_standard_py3_1017	NA	A210305_bc_hela_200ng_100min_dia_standard_py3_1017.d	1	Q9NXE4	Q9NXE4	-71.4848	-79.8588	2.37909e-87	4.29385e-13	9.68862e-89	9.9462e-15	20	173.197	QLPDCIVGEDGLILTPLGR	Stripped Sequence	TRUE	0	QLPDCIVGEDGLILTPLGR	18	2	FALSE	_QLPDC[+57]IVGEDGLILTPLGR_	105.693	FALSE	_QLPDC[Carbamidomethyl (C)]IVGEDGLILTPLGR_	_QLPDC[Carbamidomethyl (C)]IVGEDGLILTPLGR_	no group specified	LABEL_FREE	FALSE	NaN	0.122769	0.00128157	86.2246	105.865	86.1511	0.00131049	0.00194733	0.000702568	0.00128157	FALSE	NaN	9.58324	9.58324	TRUE	TRUE	-50.4303	2	_QLPDC[+57]IVGEDGLILTPLGR_	_QLPDC[Carbamidomethyl (C)]IVGEDGLILTPLGR_	1033.55	1033.55	9.58324
Not Defined	A210305_bc_hela_200ng_100min_dia_standard_py3_1017	NA	A210305_bc_hela_200ng_100min_dia_standard_py3_1017.d	1	Q9NXE8	Q9NXE8	-86.4769	-90.4518	1.94205e-14	6.91469e-05	1.13184e-16	9.45638e-07	4	120.839	VPGYGLQVR	Stripped Sequence	TRUE	0	VPGYGLQVR	1	1	TRUE	_VPGYGLQVR_	15.6374	FALSE	_VPGYGLQVR_	_VPGYGLQVR_	no group specified	LABEL_FREE	FALSE	NaN	1.26702e-22	4.06581e-07	29.6141	15.904	29.4457	2.85119e-07	4.48776e-07	2.60149e-19	4.06581e-07	FALSE	NaN	266.658	266.658	TRUE	TRUE	-10.1639	2	_VPGYGLQVR_	_VPGYGLQVR_	494.782	494.782	266.658
Not Defined	A210305_bc_hela_200ng_100min_dia_standard_py3_1017	NA	A210305_bc_hela_200ng_100min_dia_standard_py3_1017.d	1	Q9NXE8	Q9NXE8	-86.4769	-90.4518	1.94205e-14	6.91469e-05	1.13184e-16	9.45638e-07	4	120.839	SWHPQTLR	Stripped Sequence	TRUE	0	SWHPQTLR	2	1	TRUE	_SWHPQTLR_	-13.6066	FALSE	_SWHPQTLR_	_SWHPQTLR_	no group specified	LABEL_FREE	FALSE	NaN	3.2945e-27	1.92274e-07	15.1737	-14.1728	15.4097	6.40913e-08	1.92274e-07	1.49346e-32	2.47994e-18	FALSE	NaN	189.481	189.481	TRUE	TRUE	-7.92029	2	_SWHPQTLR_	_SWHPQTLR_	512.77	512.77	189.481
Not Defined	A210305_bc_hela_200ng_100min_dia_standard_py3_1017	NA	A210305_bc_hela_200ng_100min_dia_standard_py3_1017.d	1	Q9NXE8	Q9NXE8	-86.4769	-90.4518	1.94205e-14	6.91469e-05	1.13184e-16	9.45638e-07	4	120.839	NQGLQGPLTAEQK	Stripped Sequence	TRUE	0	NQGLQGPLTAEQK	3	1	TRUE	_NQGLQGPLTAEQK_	8.38587	FALSE	_NQGLQGPLTAEQK_	_NQGLQGPLTAEQK_	no group specified	LABEL_FREE	FALSE	NaN	3.25598e-11	2.03291e-06	25.4885	8.25367	25.5872	2.32624e-05	6.77544e-05	1.40661e-12	2.03291e-06	FALSE	NaN	57.2411	57.2411	TRUE	TRUE	-17.3729	2	_NQGLQGPLTAEQK_	_NQGLQGPLTAEQK_	692.365	692.365	57.2411
Not Defined	A210305_bc_hela_200ng_100min_dia_standard_py3_1017	NA	A210305_bc_hela_200ng_100min_dia_standard_py3_1017.d	1	Q9NXE8	Q9NXE8	-86.4769	-90.4518	1.94205e-14	6.91469e-05	1.13184e-16	9.45638e-07	4	120.839	LESASTSSLEDR	Stripped Sequence	TRUE	0	LESASTSSLEDR	4	1	FALSE	_LESASTSSLEDR_	-3.75873	FALSE	_LESASTSSLEDR_	_LESASTSSLEDR_	no group specified	LABEL_FREE	FALSE	NaN	0.00139933	3.97599e-05	19.6294	-4.02438	19.7669	0.00206123	0.00614393	8.34074e-15	3.97599e-05	FALSE	NaN	28.629	28.629	TRUE	TRUE	-30.9263	2	_LESASTSSLEDR_	_LESASTSSLEDR_	647.81	647.81	28.629
Not Defined	A210305_bc_hela_200ng_100min_dia_standard_py3_1017	NA	A210305_bc_hela_200ng_100min_dia_standard_py3_1017.d	1	Q9NXF1	Q9NXF1	-74.225	-75.9845	1.50231e-68	1.63068e-19	2.08413e-70	8.58255e-21	35	223.935	FLQALADGSSR	Stripped Sequence	TRUE	0	FLQALADGSSR	1	1	TRUE	_FLQALADGSSR_	22.1074	FALSE	_FLQALADGSSR_	_FLQALADGSSR_	no group specified	LABEL_FREE	FALSE	NaN	0	2.98123e-09	33.5714	22.2478	33.4758	9.93745e-10	2.98123e-09	9.60258e-56	3.95492e-31	FALSE	NaN	1312.15	1312.15	TRUE	TRUE	0.299584	2	_FLQALADGSSR_	_FLQALADGSSR_	582.804	582.804	1312.15
Not Defined	A210305_bc_hela_200ng_100min_dia_standard_py3_1017	NA	A210305_bc_hela_200ng_100min_dia_standard_py3_1017.d	1	Q9NXF1	Q9NXF1	-74.225	-75.9845	1.50231e-68	1.63068e-19	2.08413e-70	8.58255e-21	35	223.935	LMQIQPNREDTETLIK	Stripped Sequence	TRUE	1	LMQIQPNREDTETLIK	2	1	TRUE	_LMQIQPNREDTETLIK_	38.1388	FALSE	_LMQIQPNREDTETLIK_	_LMQIQPNREDTETLIK_	no group specified	LABEL_FREE	FALSE	NaN	5.39964e-34	5.51565e-08	43.4995	38.1384	43.4997	1.83855e-08	5.51565e-08	5.04025e-44	1.42856e-26	FALSE	NaN	1274.38	1274.38	TRUE	TRUE	-4.95589	3	_LMQIQPNREDTETLIK_	_LMQIQPNREDTETLIK_	643.675	643.675	1274.38
Not Defined	A210305_bc_hela_200ng_100min_dia_standard_py3_1017	NA	A210305_bc_hela_200ng_100min_dia_standard_py3_1017.d	1	Q9NXF1	Q9NXF1	-74.225	-75.9845	1.50231e-68	1.63068e-19	2.08413e-70	8.58255e-21	35	223.935	VGPEELPVVGQLLR	Stripped Sequence	TRUE	0	VGPEELPVVGQLLR	3	1	TRUE	_VGPEELPVVGQLLR_	99.3627	FALSE	_VGPEELPVVGQLLR_	_VGPEELPVVGQLLR_	no group specified	LABEL_FREE	FALSE	NaN	2.8026e-45	5.30502e-09	83.0537	99.7896	82.8999	1.76834e-09	5.30502e-09	5.70229e-59	3.61882e-26	FALSE	NaN	1088.9	1088.9	TRUE	TRUE	-0.632732	2	_VGPEELPVVGQLLR_	_VGPEELPVVGQLLR_	753.438	753.438	1088.9
Not Defined	A210305_bc_hela_200ng_100min_dia_standard_py3_1017	NA	A210305_bc_hela_200ng_100min_dia_standard_py3_1017.d	1	Q9NXF1	Q9NXF1	-74.225	-75.9845	1.50231e-68	1.63068e-19	2.08413e-70	8.58255e-21	35	223.935	DLLSQMHHYNAGVK	Stripped Sequence	TRUE	0	DLLSQMHHYNAGVK	4	1	FALSE	_DLLSQMHHYNAGVK_	27.468	FALSE	_DLLSQMHHYNAGVK_	_DLLSQMHHYNAGVK_	no group specified	LABEL_FREE	FALSE	NaN	1.6516e-40	1.4832e-08	36.1905	27.3548	36.2746	4.94399e-09	1.4832e-08	2.59596e-45	1.56375e-28	FALSE	NaN	999.645	999.645	TRUE	TRUE	-2.3974	3	_DLLSQMHHYNAGVK_	_DLLSQMHHYNAGVK_	538.268	538.268	999.645
Not Defined	A210305_bc_hela_200ng_100min_dia_standard_py3_1017	NA	A210305_bc_hela_200ng_100min_dia_standard_py3_1017.d	1	Q9NXF1	Q9NXF1	-74.225	-75.9845	1.50231e-68	1.63068e-19	2.08413e-70	8.58255e-21	35	223.935	LQNATPTNFK	Stripped Sequence	TRUE	0	LQNATPTNFK	5	1	FALSE	_LQNATPTNFK_	-4.86577	FALSE	_LQNATPTNFK_	_LQNATPTNFK_	no group specified	LABEL_FREE	FALSE	NaN	6.3689e-42	1.10394e-08	19.1551	-4.89312	19.1707	3.67978e-09	1.10394e-08	6.39908e-36	1.41961e-20	FALSE	NaN	952.822	952.822	TRUE	TRUE	-1.87152	2	_LQNATPTNFK_	_LQNATPTNFK_	567.301	567.301	952.822
Not Defined	A210305_bc_hela_200ng_100min_dia_standard_py3_1017	NA	A210305_bc_hela_200ng_100min_dia_standard_py3_1017.d	1	Q9NXF1	Q9NXF1	-74.225	-75.9845	1.50231e-68	1.63068e-19	2.08413e-70	8.58255e-21	35	223.935	TIHLPEQLK	Stripped Sequence	TRUE	0	TIHLPEQLK	6	1	FALSE	_TIHLPEQLK_	15.9721	FALSE	_TIHLPEQLK_	_TIHLPEQLK_	no group specified	LABEL_FREE	FALSE	NaN	6.03587e-06	5.84174e-06	29.6377	15.9419	29.6565	2.82243e-06	5.84174e-06	2.39445e-07	2.3861e-06	FALSE	NaN	947.139	947.139	TRUE	TRUE	-22.6529	2	_TIHLPEQLK_	_TIHLPEQLK_	539.816	539.816	947.139
Not Defined	A210305_bc_hela_200ng_100min_dia_standard_py3_1017	NA	A210305_bc_hela_200ng_100min_dia_standard_py3_1017.d	1	Q9NXF1	Q9NXF1	-74.225	-75.9845	1.50231e-68	1.63068e-19	2.08413e-70	8.58255e-21	35	223.935	FVTETLEDGSR	Stripped Sequence	TRUE	0	FVTETLEDGSR	7	1	FALSE	_FVTETLEDGSR_	18.1008	FALSE	_FVTETLEDGSR_	_FVTETLEDGSR_	no group specified	LABEL_FREE	FALSE	NaN	2.59618e-36	3.49329e-08	31.1426	18.236	31.0538	1.16443e-08	3.49329e-08	4.12052e-61	9.10669e-15	FALSE	NaN	848.894	848.894	TRUE	TRUE	-4.0179	2	_FVTETLEDGSR_	_FVTETLEDGSR_	627.304	627.304	848.894
Not Defined	A210305_bc_hela_200ng_100min_dia_standard_py3_1017	NA	A210305_bc_hela_200ng_100min_dia_standard_py3_1017.d	1	Q9NXF1	Q9NXF1	-74.225	-75.9845	1.50231e-68	1.63068e-19	2.08413e-70	8.58255e-21	35	223.935	LLLQHAPLR	Stripped Sequence	TRUE	0	LLLQHAPLR	8	1	FALSE	_LLLQHAPLR_	11.1753	FALSE	_LLLQHAPLR_	_LLLQHAPLR_	no group specified	LABEL_FREE	FALSE	NaN	6.62422e-31	9.92405e-08	27.004	11.1338	27.0242	3.30802e-08	9.92405e-08	4.3621e-34	9.90466e-19	FALSE	NaN	725.431	725.431	TRUE	TRUE	-6.26098	2	_LLLQHAPLR_	_LLLQHAPLR_	530.835	530.835	725.431
Not Defined	A210305_bc_hela_200ng_100min_dia_standard_py3_1017	NA	A210305_bc_hela_200ng_100min_dia_standard_py3_1017.d	1	Q9NXF1	Q9NXF1	-74.225	-75.9845	1.50231e-68	1.63068e-19	2.08413e-70	8.58255e-21	35	223.935	LLGVSWR	Stripped Sequence	TRUE	0	LLGVSWR	9	1	FALSE	_LLGVSWR_	41.2642	FALSE	_LLGVSWR_	_LLGVSWR_	no group specified	LABEL_FREE	FALSE	NaN	1.40745e-39	1.79783e-08	45.4403	41.356	45.3835	5.99276e-09	1.79783e-08	3.94607e-22	3.74007e-17	FALSE	NaN	750.043	750.043	TRUE	TRUE	-2.74879	2	_LLGVSWR_	_LLGVSWR_	415.748	415.747	750.043
Not Defined	A210305_bc_hela_200ng_100min_dia_standard_py3_1017	NA	A210305_bc_hela_200ng_100min_dia_standard_py3_1017.d	1	Q9NXF1	Q9NXF1	-74.225	-75.9845	1.50231e-68	1.63068e-19	2.08413e-70	8.58255e-21	35	223.935	EELTWLQSLR	Stripped Sequence	TRUE	0	EELTWLQSLR	10	1	FALSE	_EELTWLQSLR_	72.3979	FALSE	_EELTWLQSLR_	_EELTWLQSLR_	no group specified	LABEL_FREE	FALSE	NaN	2.85725e-42	1.024e-08	67.3364	72.5348	67.2564	3.41334e-09	1.024e-08	1.40722e-53	5.35647e-53	FALSE	NaN	680.536	680.536	TRUE	TRUE	-1.7435	2	_EELTWLQSLR_	_EELTWLQSLR_	637.841	637.841	680.536
Not Defined	A210305_bc_hela_200ng_100min_dia_standard_py3_1017	NA	A210305_bc_hela_200ng_100min_dia_standard_py3_1017.d	1	Q9NXF1	Q9NXF1	-74.225	-75.9845	1.50231e-68	1.63068e-19	2.08413e-70	8.58255e-21	35	223.935	IYQTEELR	Stripped Sequence	TRUE	0	IYQTEELR	11	1	FALSE	_IYQTEELR_	-2.5821	FALSE	_IYQTEELR_	_IYQTEELR_	no group specified	LABEL_FREE	FALSE	NaN	1.15182e-26	2.11104e-07	20.2749	-2.41883	20.2229	7.0368e-08	2.11104e-07	7.78052e-29	2.205e-17	FALSE	NaN	691.624	691.624	TRUE	TRUE	-8.17453	2	_IYQTEELR_	_IYQTEELR_	526.275	526.274	691.624
Not Defined	A210305_bc_hela_200ng_100min_dia_standard_py3_1017	NA	A210305_bc_hela_200ng_100min_dia_standard_py3_1017.d	1	Q9NXF1	Q9NXF1	-74.225	-75.9845	1.50231e-68	1.63068e-19	2.08413e-70	8.58255e-21	35	223.935	EDGTLPTNNR	Stripped Sequence	TRUE	0	EDGTLPTNNR	12	1	FALSE	_EDGTLPTNNR_	-20.6999	FALSE	_EDGTLPTNNR_	_EDGTLPTNNR_	no group specified	LABEL_FREE	FALSE	NaN	1.12203e-19	6.24746e-07	12.2933	-20.687	12.289	5.01947e-06	1.44337e-05	5.27489e-12	6.24746e-07	FALSE	NaN	512.742	512.742	TRUE	TRUE	-11.7502	2	_EDGTLPTNNR_	_EDGTLPTNNR_	558.768	558.768	512.742
Not Defined	A210305_bc_hela_200ng_100min_dia_standard_py3_1017	NA	A210305_bc_hela_200ng_100min_dia_standard_py3_1017.d	1	Q9NXF1	Q9NXF1	-74.225	-75.9845	1.50231e-68	1.63068e-19	2.08413e-70	8.58255e-21	35	223.935	IYDPQEGAVVVLPADSQQR	Stripped Sequence	TRUE	0	IYDPQEGAVVVLPADSQQR	13	2	FALSE	_IYDPQEGAVVVLPADSQQR_	53.9823	FALSE	_IYDPQEGAVVVLPADSQQR_	_IYDPQEGAVVVLPADSQQR_	no group specified	LABEL_FREE	FALSE	NaN	0	2.93733e-10	54.6019	54.0955	54.5062	9.7911e-11	2.93733e-10	1.74831e-52	2.13482e-51	FALSE	NaN	234.549	234.549	TRUE	TRUE	3.70713	3	_IYDPQEGAVVVLPADSQQR_	_IYDPQEGAVVVLPADSQQR_	695.692	695.692	234.549
Not Defined	A210305_bc_hela_200ng_100min_dia_standard_py3_1017	NA	A210305_bc_hela_200ng_100min_dia_standard_py3_1017.d	1	Q9NXF1	Q9NXF1	-74.225	-75.9845	1.50231e-68	1.63068e-19	2.08413e-70	8.58255e-21	35	223.935	IYDPQEGAVVVLPADSQQR	Stripped Sequence	TRUE	0	IYDPQEGAVVVLPADSQQR	13	2	FALSE	_IYDPQEGAVVVLPADSQQR_	53.9823	FALSE	_IYDPQEGAVVVLPADSQQR_	_IYDPQEGAVVVLPADSQQR_	no group specified	LABEL_FREE	FALSE	NaN	0	1.46834e-10	54.6044	54.0987	54.5062	4.89447e-11	1.46834e-10	1.92356e-78	2.05237e-49	FALSE	NaN	211.313	211.313	TRUE	TRUE	4.65271	2	_IYDPQEGAVVVLPADSQQR_	_IYDPQEGAVVVLPADSQQR_	1043.03	1043.03	211.313
Not Defined	A210305_bc_hela_200ng_100min_dia_standard_py3_1017	NA	A210305_bc_hela_200ng_100min_dia_standard_py3_1017.d	1	Q9NXF1	Q9NXF1	-74.225	-75.9845	1.50231e-68	1.63068e-19	2.08413e-70	8.58255e-21	35	223.935	DCSWIEMIR	Stripped Sequence	TRUE	0	DCSWIEMIR	14	1	FALSE	_DC[+57]SWIEMIR_	75.3615	FALSE	_DC[Carbamidomethyl (C)]SWIEMIR_	_DC[Carbamidomethyl (C)]SWIEMIR_	no group specified	LABEL_FREE	FALSE	NaN	1.4013e-45	4.91781e-09	68.8016	75.3867	68.7854	1.63927e-09	4.91781e-09	1.27644e-43	1.31104e-33	FALSE	NaN	405.282	405.282	TRUE	TRUE	-0.505985	2	_DC[+57]SWIEMIR_	_DC[Carbamidomethyl (C)]SWIEMIR_	605.273	605.274	405.282
Not Defined	A210305_bc_hela_200ng_100min_dia_standard_py3_1017	NA	A210305_bc_hela_200ng_100min_dia_standard_py3_1017.d	1	Q9NXF1	Q9NXF1	-74.225	-75.9845	1.50231e-68	1.63068e-19	2.08413e-70	8.58255e-21	35	223.935	ENPHATSNSIFINWK	Stripped Sequence	TRUE	0	ENPHATSNSIFINWK	15	1	FALSE	_ENPHATSNSIFINWK_	41.657	FALSE	_ENPHATSNSIFINWK_	_ENPHATSNSIFINWK_	no group specified	LABEL_FREE	FALSE	NaN	0	3.59502e-09	45.5929	41.5697	45.6576	1.19834e-09	3.59502e-09	2.61526e-57	6.62257e-47	FALSE	NaN	415.772	415.772	TRUE	TRUE	-0.000429399	3	_ENPHATSNSIFINWK_	_ENPHATSNSIFINWK_	586.625	586.625	415.772
Not Defined	A210305_bc_hela_200ng_100min_dia_standard_py3_1017	NA	A210305_bc_hela_200ng_100min_dia_standard_py3_1017.d	1	Q9NXF1	Q9NXF1	-74.225	-75.9845	1.50231e-68	1.63068e-19	2.08413e-70	8.58255e-21	35	223.935	LTSQQWR	Stripped Sequence	TRUE	0	LTSQQWR	16	1	FALSE	_LTSQQWR_	-17.8554	FALSE	_LTSQQWR_	_LTSQQWR_	no group specified	LABEL_FREE	FALSE	NaN	1.98059e-25	2.59991e-07	13.5705	-17.8723	13.5788	8.66636e-08	2.59991e-07	5.07149e-41	1.09522e-18	FALSE	NaN	406.703	406.703	TRUE	TRUE	-8.76327	2	_LTSQQWR_	_LTSQQWR_	459.743	459.743	406.703
Not Defined	A210305_bc_hela_200ng_100min_dia_standard_py3_1017	NA	A210305_bc_hela_200ng_100min_dia_standard_py3_1017.d	1	Q9NXF1	Q9NXF1	-74.225	-75.9845	1.50231e-68	1.63068e-19	2.08413e-70	8.58255e-21	35	223.935	THMLTNAILVQQIIK	Stripped Sequence	TRUE	0	THMLTNAILVQQIIK	17	2	FALSE	_THMLTNAILVQQIIK_	64.7882	FALSE	_THMLTNAILVQQIIK_	_THMLTNAILVQQIIK_	no group specified	LABEL_FREE	FALSE	NaN	5.32574e-37	3.04304e-08	61.6793	64.4195	61.9206	1.01435e-08	3.04304e-08	2.06005e-43	2.439e-26	FALSE	NaN	216.477	216.477	TRUE	TRUE	-3.7457	3	_THMLTNAILVQQIIK_	_THMLTNAILVQQIIK_	575.003	575.002	216.477
Not Defined	A210305_bc_hela_200ng_100min_dia_standard_py3_1017	NA	A210305_bc_hela_200ng_100min_dia_standard_py3_1017.d	1	Q9NXF1	Q9NXF1	-74.225	-75.9845	1.50231e-68	1.63068e-19	2.08413e-70	8.58255e-21	35	223.935	THMLTNAILVQQIIK	Stripped Sequence	TRUE	0	THMLTNAILVQQIIK	17	2	FALSE	_THMLTNAILVQQIIK_	64.7882	FALSE	_THMLTNAILVQQIIK_	_THMLTNAILVQQIIK_	no group specified	LABEL_FREE	FALSE	NaN	4.78186e-08	5.66915e-06	61.6555	64.3864	61.9206	0.000502049	0.00150048	1.47865e-09	5.66915e-06	FALSE	NaN	5.71798	5.71798	TRUE	TRUE	-20.3218	2	_THMLTNAILVQQIIK_	_THMLTNAILVQQIIK_	862	862.001	5.71798
Not Defined	A210305_bc_hela_200ng_100min_dia_standard_py3_1017	NA	A210305_bc_hela_200ng_100min_dia_standard_py3_1017.d	1	Q9NXF1	Q9NXF1	-74.225	-75.9845	1.50231e-68	1.63068e-19	2.08413e-70	8.58255e-21	35	223.935	EDGTLPTNNRK	Stripped Sequence	TRUE	1	EDGTLPTNNRK	18	1	FALSE	_EDGTLPTNNRK_	-35.3879	FALSE	_EDGTLPTNNRK_	_EDGTLPTNNRK_	no group specified	LABEL_FREE	FALSE	NaN	3.2774e-40	1.57885e-08	7.38382	-35.3571	7.37559	2.64918e-06	7.93175e-06	5.21232e-29	1.57885e-08	FALSE	NaN	231.557	231.557	TRUE	TRUE	-2.50932	2	_EDGTLPTNNRK_	_EDGTLPTNNRK_	622.815	622.815	231.557
Not Defined	A210305_bc_hela_200ng_100min_dia_standard_py3_1017	NA	A210305_bc_hela_200ng_100min_dia_standard_py3_1017.d	1	Q9NXF1	Q9NXF1	-74.225	-75.9845	1.50231e-68	1.63068e-19	2.08413e-70	8.58255e-21	35	223.935	SQSWILSVNPNR	Stripped Sequence	TRUE	0	SQSWILSVNPNR	19	1	FALSE	_SQSWILSVNPNR_	49.5784	FALSE	_SQSWILSVNPNR_	_SQSWILSVNPNR_	no group specified	LABEL_FREE	FALSE	NaN	2.43084e-37	2.83941e-08	51.5455	49.6236	51.5124	9.4647e-09	2.83941e-08	3.01882e-36	1.12214e-35	FALSE	NaN	285.551	285.551	TRUE	TRUE	-3.61191	2	_SQSWILSVNPNR_	_SQSWILSVNPNR_	700.868	700.868	285.551
Not Defined	A210305_bc_hela_200ng_100min_dia_standard_py3_1017	NA	A210305_bc_hela_200ng_100min_dia_standard_py3_1017.d	1	Q9NXF1	Q9NXF1	-74.225	-75.9845	1.50231e-68	1.63068e-19	2.08413e-70	8.58255e-21	35	223.935	SQNFDILQSAISK	Stripped Sequence	TRUE	0	SQNFDILQSAISK	20	1	FALSE	_SQNFDILQSAISK_	60.3167	FALSE	_SQNFDILQSAISK_	_SQNFDILQSAISK_	no group specified	LABEL_FREE	FALSE	NaN	1.41044e-06	5.84174e-06	58.7209	60.2507	58.7722	5.98174e-05	0.000173471	1.39241e-07	5.84174e-06	FALSE	NaN	247.974	247.974	TRUE	TRUE	-21.9454	2	_SQNFDILQSAISK_	_SQNFDILQSAISK_	725.88	725.881	247.974
Not Defined	A210305_bc_hela_200ng_100min_dia_standard_py3_1017	NA	A210305_bc_hela_200ng_100min_dia_standard_py3_1017.d	1	Q9NXF1	Q9NXF1	-74.225	-75.9845	1.50231e-68	1.63068e-19	2.08413e-70	8.58255e-21	35	223.935	ESEGLQEQK	Stripped Sequence	TRUE	0	ESEGLQEQK	21	1	FALSE	_ESEGLQEQK_	-37.3038	FALSE	_ESEGLQEQK_	_ESEGLQEQK_	no group specified	LABEL_FREE	FALSE	NaN	3.90386e-28	1.63653e-07	7.06541	-36.5648	6.86554	5.45509e-08	1.63653e-07	4.31872e-54	1.03511e-19	FALSE	NaN	206.612	206.612	TRUE	TRUE	-7.49344	2	_ESEGLQEQK_	_ESEGLQEQK_	524.251	524.251	206.612
Not Defined	A210305_bc_hela_200ng_100min_dia_standard_py3_1017	NA	A210305_bc_hela_200ng_100min_dia_standard_py3_1017.d	1	Q9NXF1	Q9NXF1	-74.225	-75.9845	1.50231e-68	1.63068e-19	2.08413e-70	8.58255e-21	35	223.935	YLVGGLSGVDEGLSSTENLK	Stripped Sequence	TRUE	0	YLVGGLSGVDEGLSSTENLK	22	1	FALSE	_YLVGGLSGVDEGLSSTENLK_	69.6667	FALSE	_YLVGGLSGVDEGLSSTENLK_	_YLVGGLSGVDEGLSSTENLK_	no group specified	LABEL_FREE	FALSE	NaN	0	3.64539e-11	65.3468	69.7749	65.2682	1.21513e-11	3.64539e-11	3.28288e-59	2.39601e-44	FALSE	NaN	179.979	179.979	TRUE	TRUE	6.54706	2	_YLVGGLSGVDEGLSSTENLK_	_YLVGGLSGVDEGLSSTENLK_	1019.52	1019.52	179.979
Not Defined	A210305_bc_hela_200ng_100min_dia_standard_py3_1017	NA	A210305_bc_hela_200ng_100min_dia_standard_py3_1017.d	1	Q9NXF1	Q9NXF1	-74.225	-75.9845	1.50231e-68	1.63068e-19	2.08413e-70	8.58255e-21	35	223.935	NFVELISHQQLSK	Stripped Sequence	TRUE	0	NFVELISHQQLSK	23	1	FALSE	_NFVELISHQQLSK_	44.9468	FALSE	_NFVELISHQQLSK_	_NFVELISHQQLSK_	no group specified	LABEL_FREE	FALSE	NaN	0	3.68823e-09	48.4198	44.9604	48.4092	1.22941e-09	3.68823e-09	5.26175e-48	8.6943e-48	FALSE	NaN	166.537	166.537	TRUE	TRUE	-0.0411371	2	_NFVELISHQQLSK_	_NFVELISHQQLSK_	771.917	771.918	166.537
Not Defined	A210305_bc_hela_200ng_100min_dia_standard_py3_1017	NA	A210305_bc_hela_200ng_100min_dia_standard_py3_1017.d	1	Q9NXF1	Q9NXF1	-74.225	-75.9845	1.50231e-68	1.63068e-19	2.08413e-70	8.58255e-21	35	223.935	AVYTLYQQR	Stripped Sequence	TRUE	0	AVYTLYQQR	24	1	FALSE	_AVYTLYQQR_	14.5833	FALSE	_AVYTLYQQR_	_AVYTLYQQR_	no group specified	LABEL_FREE	FALSE	NaN	5.68243e-31	9.80479e-08	28.7782	14.5703	28.786	1.41272e-06	4.14012e-06	1.84469e-24	9.80479e-08	FALSE	NaN	161.629	161.629	TRUE	TRUE	-6.23211	2	_AVYTLYQQR_	_AVYTLYQQR_	571.304	571.303	161.629
Not Defined	A210305_bc_hela_200ng_100min_dia_standard_py3_1017	NA	A210305_bc_hela_200ng_100min_dia_standard_py3_1017.d	1	Q9NXF1	Q9NXF1	-74.225	-75.9845	1.50231e-68	1.63068e-19	2.08413e-70	8.58255e-21	35	223.935	NYLIDFK	Stripped Sequence	TRUE	0	NYLIDFK	25	1	FALSE	_NYLIDFK_	44.3444	FALSE	_NYLIDFK_	_NYLIDFK_	no group specified	LABEL_FREE	FALSE	NaN	5.22586e-28	1.67265e-07	47.9521	44.3559	47.9433	5.57551e-08	1.67265e-07	4.29352e-34	9.81801e-21	FALSE	NaN	155.5	155.5	TRUE	TRUE	-7.55134	2	_NYLIDFK_	_NYLIDFK_	456.745	456.744	155.5
Not Defined	A210305_bc_hela_200ng_100min_dia_standard_py3_1017	NA	A210305_bc_hela_200ng_100min_dia_standard_py3_1017.d	1	Q9NXF1	Q9NXF1	-74.225	-75.9845	1.50231e-68	1.63068e-19	2.08413e-70	8.58255e-21	35	223.935	LMQIQPNR	Stripped Sequence	TRUE	0	LMQIQPNR	26	1	FALSE	_LMQIQPNR_	0.879506	FALSE	_LMQIQPNR_	_LMQIQPNR_	no group specified	LABEL_FREE	FALSE	NaN	1.39214e-19	6.32753e-07	21.5248	0.777139	21.5829	4.64573e-07	7.60966e-07	6.81304e-24	6.32753e-07	FALSE	NaN	124.591	124.591	TRUE	TRUE	-11.8029	2	_LMQIQPNR_	_LMQIQPNR_	500.274	500.274	124.591
Not Defined	A210305_bc_hela_200ng_100min_dia_standard_py3_1017	NA	A210305_bc_hela_200ng_100min_dia_standard_py3_1017.d	1	Q9NXF1	Q9NXF1	-74.225	-75.9845	1.50231e-68	1.63068e-19	2.08413e-70	8.58255e-21	35	223.935	HLVGLTVIPDSTAGCVFGVICK	Stripped Sequence	TRUE	0	HLVGLTVIPDSTAGCVFGVICK	27	1	FALSE	_HLVGLTVIPDSTAGC[+57]VFGVIC[+57]K_	94.0106	FALSE	_HLVGLTVIPDSTAGC[Carbamidomethyl (C)]VFGVIC[Carbamidomethyl (C)]K_	_HLVGLTVIPDSTAGC[Carbamidomethyl (C)]VFGVIC[Carbamidomethyl (C)]K_	no group specified	LABEL_FREE	FALSE	NaN	2.96355e-32	7.69984e-08	80.4794	93.958	80.5331	2.96143e-08	7.69984e-08	1.83147e-75	1.18445e-08	FALSE	NaN	67.18	67.18	TRUE	TRUE	-5.68255	3	_HLVGLTVIPDSTAGC[+57]VFGVIC[+57]K_	_HLVGLTVIPDSTAGC[Carbamidomethyl (C)]VFGVIC[Carbamidomethyl (C)]K_	781.745	781.746	67.18
Not Defined	A210305_bc_hela_200ng_100min_dia_standard_py3_1017	NA	A210305_bc_hela_200ng_100min_dia_standard_py3_1017.d	1	Q9NXF1	Q9NXF1	-74.225	-75.9845	1.50231e-68	1.63068e-19	2.08413e-70	8.58255e-21	35	223.935	LAAVQLLQFLAPK	Stripped Sequence	TRUE	0	LAAVQLLQFLAPK	28	1	FALSE	_LAAVQLLQFLAPK_	157.413	FALSE	_LAAVQLLQFLAPK_	_LAAVQLLQFLAPK_	no group specified	LABEL_FREE	FALSE	NaN	0	1.00462e-09	94.4478	144.183	97.0588	3.34874e-10	1.00462e-09	2.30644e-39	9.85681e-34	FALSE	NaN	56.472	56.472	TRUE	TRUE	1.95259	2	_LAAVQLLQFLAPK_	_LAAVQLLQFLAPK_	706.437	706.438	56.472
Not Defined	A210305_bc_hela_200ng_100min_dia_standard_py3_1017	NA	A210305_bc_hela_200ng_100min_dia_standard_py3_1017.d	1	Q9NXF1	Q9NXF1	-74.225	-75.9845	1.50231e-68	1.63068e-19	2.08413e-70	8.58255e-21	35	223.935	EHANDQQHIQVYENGGSQPNVSSQFR	Stripped Sequence	TRUE	0	EHANDQQHIQVYENGGSQPNVSSQFR	29	1	FALSE	_EHANDQQHIQVYENGGSQPNVSSQFR_	21.2235	FALSE	_EHANDQQHIQVYENGGSQPNVSSQFR_	_EHANDQQHIQVYENGGSQPNVSSQFR_	no group specified	LABEL_FREE	FALSE	NaN	4.10322e-27	1.95461e-07	32.7418	21.0728	32.8452	6.51536e-08	1.95461e-07	4.88565e-20	1.49691e-15	FALSE	NaN	76.2852	76.2852	TRUE	TRUE	-7.96467	4	_EHANDQQHIQVYENGGSQPNVSSQFR_	_EHANDQQHIQVYENGGSQPNVSSQFR_	743.094	743.094	76.2852
Not Defined	A210305_bc_hela_200ng_100min_dia_standard_py3_1017	NA	A210305_bc_hela_200ng_100min_dia_standard_py3_1017.d	1	Q9NXF1	Q9NXF1	-74.225	-75.9845	1.50231e-68	1.63068e-19	2.08413e-70	8.58255e-21	35	223.935	NPELSTQLIDIIHTAAAR	Stripped Sequence	TRUE	0	NPELSTQLIDIIHTAAAR	30	2	FALSE	_NPELSTQLIDIIHTAAAR_	91.0411	FALSE	_NPELSTQLIDIIHTAAAR_	_NPELSTQLIDIIHTAAAR_	no group specified	LABEL_FREE	FALSE	NaN	2.58478e-25	2.65128e-07	78.3878	91.0791	78.368	4.76217e-06	1.40214e-05	1.86841e-14	2.65128e-07	FALSE	NaN	36.4024	36.4024	TRUE	TRUE	-8.81919	3	_NPELSTQLIDIIHTAAAR_	_NPELSTQLIDIIHTAAAR_	655.025	655.026	36.4024
Not Defined	A210305_bc_hela_200ng_100min_dia_standard_py3_1017	NA	A210305_bc_hela_200ng_100min_dia_standard_py3_1017.d	1	Q9NXF1	Q9NXF1	-74.225	-75.9845	1.50231e-68	1.63068e-19	2.08413e-70	8.58255e-21	35	223.935	NPELSTQLIDIIHTAAAR	Stripped Sequence	TRUE	0	NPELSTQLIDIIHTAAAR	30	2	FALSE	_NPELSTQLIDIIHTAAAR_	91.0411	FALSE	_NPELSTQLIDIIHTAAAR_	_NPELSTQLIDIIHTAAAR_	no group specified	LABEL_FREE	FALSE	NaN	0.00139933	1.65464e-05	78.3666	91.0385	78.368	6.15019e-06	1.65464e-05	7.67745e-42	1.9042e-06	FALSE	NaN	14.7586	14.7586	TRUE	TRUE	-26.6965	2	_NPELSTQLIDIIHTAAAR_	_NPELSTQLIDIIHTAAAR_	982.034	982.035	14.7586
Not Defined	A210305_bc_hela_200ng_100min_dia_standard_py3_1017	NA	A210305_bc_hela_200ng_100min_dia_standard_py3_1017.d	1	Q9NXF1	Q9NXF1	-74.225	-75.9845	1.50231e-68	1.63068e-19	2.08413e-70	8.58255e-21	35	223.935	VLDILLEQYPALITGR	Stripped Sequence	TRUE	0	VLDILLEQYPALITGR	31	1	FALSE	_VLDILLEQYPALITGR_	124.347	FALSE	_VLDILLEQYPALITGR_	_VLDILLEQYPALITGR_	no group specified	LABEL_FREE	FALSE	NaN	3.43011e-19	6.67257e-07	92.2699	136.414	89.8119	0.0025634	0.00762474	6.67257e-07	6.47897e-05	FALSE	NaN	30.5993	30.5993	TRUE	TRUE	-12.0249	2	_VLDILLEQYPALITGR_	_VLDILLEQYPALITGR_	907.525	907.526	30.5993
Not Defined	A210305_bc_hela_200ng_100min_dia_standard_py3_1017	NA	A210305_bc_hela_200ng_100min_dia_standard_py3_1017.d	1	Q9NXF1	Q9NXF1	-74.225	-75.9845	1.50231e-68	1.63068e-19	2.08413e-70	8.58255e-21	35	223.935	LRESEGLQEQK	Stripped Sequence	TRUE	1	LRESEGLQEQK	32	1	FALSE	_LRESEGLQEQK_	-28.8953	FALSE	_LRESEGLQEQK_	_LRESEGLQEQK_	no group specified	LABEL_FREE	FALSE	NaN	0.00139933	1.20543e-05	9.38001	-29.3829	9.56056	0.00308671	0.00859817	1.20543e-05	0.000649893	FALSE	NaN	4.34653	4.34653	TRUE	TRUE	-26.1234	2	_LRESEGLQEQK_	_LRESEGLQEQK_	658.844	658.844	4.34653
Not Defined	A210305_bc_hela_200ng_100min_dia_standard_py3_1017	NA	A210305_bc_hela_200ng_100min_dia_standard_py3_1017.d	1	Q9NXF7	Q9NXF7	-92.6862	-101.049	6.7589e-05	0.00190834	3.71481e-07	2.3807e-05	1	23.553	LSHCSHCVPK	Stripped Sequence	TRUE	0	LSHCSHCVPK	1	1	TRUE	_LSHC[+57]SHC[+57]VPK_	-49.4671	FALSE	_LSHC[Carbamidomethyl (C)]SHC[Carbamidomethyl (C)]VPK_	_LSHC[Carbamidomethyl (C)]SHC[Carbamidomethyl (C)]VPK_	no group specified	LABEL_FREE	FALSE	NaN	6.95508e-10	3.61812e-06	2.84205	-49.1777	2.77859	1.62823e-06	3.61812e-06	6.92219e-18	1.26658e-06	FALSE	NaN	23.553	23.553	TRUE	TRUE	-18.5175	2	_LSHC[+57]SHC[+57]VPK_	_LSHC[Carbamidomethyl (C)]SHC[Carbamidomethyl (C)]VPK_	612.784	612.784	23.553
Not Defined	A210305_bc_hela_200ng_100min_dia_standard_py3_1017	NA	A210305_bc_hela_200ng_100min_dia_standard_py3_1017.d	1	Q9NXG2	Q9NXG2	-72.3876	-80.4181	6.94519e-81	2.48798e-12	1.83439e-82	5.40007e-14	16	203.469	AAPAQQTTQPGGGK	Stripped Sequence	TRUE	0	AAPAQQTTQPGGGK	1	2	TRUE	_[+42]AAPAQQTTQPGGGK_	-12.8596	FALSE	_[Acetyl (Protein N-term)]AAPAQQTTQPGGGK_	_[Acetyl (Protein N-term)]AAPAQQTTQPGGGK_	no group specified	LABEL_FREE	FALSE	NaN	4.28237e-32	7.93395e-08	15.7051	-12.8617	15.7059	2.64465e-08	7.93395e-08	4.37824e-38	2.3491e-30	FALSE	NaN	2954.85	2954.85	TRUE	TRUE	-5.75039	2	_[+42]AAPAQQTTQPGGGK_	_[Acetyl (Protein N-term)]AAPAQQTTQPGGGK_	677.341	677.342	2954.85
Not Defined	A210305_bc_hela_200ng_100min_dia_standard_py3_1017	NA	A210305_bc_hela_200ng_100min_dia_standard_py3_1017.d	1	Q9NXG2	Q9NXG2	-72.3876	-80.4181	6.94519e-81	2.48798e-12	1.83439e-82	5.40007e-14	16	203.469	AAPAQQTTQPGGGK	Stripped Sequence	TRUE	0	AAPAQQTTQPGGGK	1	2	TRUE	_AAPAQQTTQPGGGK_	-19.4891	FALSE	_AAPAQQTTQPGGGK_	_AAPAQQTTQPGGGK_	no group specified	LABEL_FREE	FALSE	NaN	0.025636	0.000371307	12.7369	-19.5656	12.7713	0.000326613	0.000597037	1.14945e-05	0.000371307	FALSE	NaN	20.9426	20.9426	TRUE	TRUE	-43.4303	2	_AAPAQQTTQPGGGK_	_AAPAQQTTQPGGGK_	656.336	656.337	20.9426
Not Defined	A210305_bc_hela_200ng_100min_dia_standard_py3_1017	NA	A210305_bc_hela_200ng_100min_dia_standard_py3_1017.d	1	Q9NXG2	Q9NXG2	-72.3876	-80.4181	6.94519e-81	2.48798e-12	1.83439e-82	5.40007e-14	16	203.469	YNLQEVVK	Stripped Sequence	TRUE	0	YNLQEVVK	2	1	TRUE	_YNLQEVVK_	20.1724	FALSE	_YNLQEVVK_	_YNLQEVVK_	no group specified	LABEL_FREE	FALSE	NaN	1.33602e-21	4.74676e-07	32.1775	20.1799	32.1732	1.60317e-07	4.74676e-07	1.64657e-15	6.27397e-09	FALSE	NaN	985.297	985.297	TRUE	TRUE	-10.6996	2	_YNLQEVVK_	_YNLQEVVK_	496.774	496.774	985.297
Not Defined	A210305_bc_hela_200ng_100min_dia_standard_py3_1017	NA	A210305_bc_hela_200ng_100min_dia_standard_py3_1017.d	1	Q9NXG2	Q9NXG2	-72.3876	-80.4181	6.94519e-81	2.48798e-12	1.83439e-82	5.40007e-14	16	203.469	ELAGIVCTLNSENK	Stripped Sequence	TRUE	0	ELAGIVCTLNSENK	3	1	TRUE	_ELAGIVC[+57]TLNSENK_	44.9468	FALSE	_ELAGIVC[Carbamidomethyl (C)]TLNSENK_	_ELAGIVC[Carbamidomethyl (C)]TLNSENK_	no group specified	LABEL_FREE	FALSE	NaN	0	1.98609e-09	48.3848	44.9155	48.4092	6.62031e-10	1.98609e-09	4.16749e-50	8.48984e-43	FALSE	NaN	794.5	794.5	TRUE	TRUE	0.934591	2	_ELAGIVC[+57]TLNSENK_	_ELAGIVC[Carbamidomethyl (C)]TLNSENK_	774.39	774.391	794.5
Not Defined	A210305_bc_hela_200ng_100min_dia_standard_py3_1017	NA	A210305_bc_hela_200ng_100min_dia_standard_py3_1017.d	1	Q9NXG2	Q9NXG2	-72.3876	-80.4181	6.94519e-81	2.48798e-12	1.83439e-82	5.40007e-14	16	203.469	YAETFLEPWFK	Stripped Sequence	TRUE	0	YAETFLEPWFK	4	1	FALSE	_YAETFLEPWFK_	92.6386	FALSE	_YAETFLEPWFK_	_YAETFLEPWFK_	no group specified	LABEL_FREE	FALSE	NaN	6.74533e-40	1.68478e-08	79.2775	92.5508	79.3423	5.61592e-09	1.68478e-08	3.02194e-38	3.5514e-24	FALSE	NaN	679.398	679.398	TRUE	TRUE	-2.62768	2	_YAETFLEPWFK_	_YAETFLEPWFK_	715.853	715.854	679.398
Not Defined	A210305_bc_hela_200ng_100min_dia_standard_py3_1017	NA	A210305_bc_hela_200ng_100min_dia_standard_py3_1017.d	1	Q9NXG2	Q9NXG2	-72.3876	-80.4181	6.94519e-81	2.48798e-12	1.83439e-82	5.40007e-14	16	203.469	FQSVESGANNVVFIR	Stripped Sequence	TRUE	0	FQSVESGANNVVFIR	5	1	FALSE	_FQSVESGANNVVFIR_	50.953	FALSE	_FQSVESGANNVVFIR_	_FQSVESGANNVVFIR_	no group specified	LABEL_FREE	FALSE	NaN	3.08286e-44	6.74841e-09	52.4165	50.8527	52.4692	2.24947e-09	6.74841e-09	3.46757e-84	2.45579e-43	FALSE	NaN	704.036	704.036	TRUE	TRUE	-1.02912	2	_FQSVESGANNVVFIR_	_FQSVESGANNVVFIR_	833.931	833.932	704.036
Not Defined	A210305_bc_hela_200ng_100min_dia_standard_py3_1017	NA	A210305_bc_hela_200ng_100min_dia_standard_py3_1017.d	1	Q9NXG2	Q9NXG2	-72.3876	-80.4181	6.94519e-81	2.48798e-12	1.83439e-82	5.40007e-14	16	203.469	PELASQATEGSK	Stripped Sequence	TRUE	0	PELASQATEGSK	6	1	FALSE	_PELASQATEGSK_	-19.6706	FALSE	_PELASQATEGSK_	_PELASQATEGSK_	no group specified	LABEL_FREE	FALSE	NaN	5.27904e-35	4.53459e-08	12.6778	-19.6969	12.6896	1.51244e-08	4.53459e-08	1.68011e-25	2.73425e-11	FALSE	NaN	569.505	569.505	TRUE	TRUE	-4.5432	2	_PELASQATEGSK_	_PELASQATEGSK_	609.304	609.304	569.505
Not Defined	A210305_bc_hela_200ng_100min_dia_standard_py3_1017	NA	A210305_bc_hela_200ng_100min_dia_standard_py3_1017.d	1	Q9NXG2	Q9NXG2	-72.3876	-80.4181	6.94519e-81	2.48798e-12	1.83439e-82	5.40007e-14	16	203.469	NNQQVPENTEELGQTK	Stripped Sequence	TRUE	0	NNQQVPENTEELGQTK	7	1	FALSE	_NNQQVPENTEELGQTK_	4.03513	FALSE	_NNQQVPENTEELGQTK_	_NNQQVPENTEELGQTK_	no group specified	LABEL_FREE	FALSE	NaN	0	3.10919e-09	23.4214	4.21826	23.3425	1.0364e-09	3.10919e-09	5.79857e-71	5.0728e-41	FALSE	NaN	469.529	469.529	TRUE	TRUE	0.230495	2	_NNQQVPENTEELGQTK_	_NNQQVPENTEELGQTK_	914.937	914.938	469.529
Not Defined	A210305_bc_hela_200ng_100min_dia_standard_py3_1017	NA	A210305_bc_hela_200ng_100min_dia_standard_py3_1017.d	1	Q9NXG2	Q9NXG2	-72.3876	-80.4181	6.94519e-81	2.48798e-12	1.83439e-82	5.40007e-14	16	203.469	AVCCLSVVK	Stripped Sequence	TRUE	0	AVCCLSVVK	8	1	FALSE	_AVC[+57]C[+57]LSVVK_	8.33465	FALSE	_AVC[Carbamidomethyl (C)]C[Carbamidomethyl (C)]LSVVK_	_AVC[Carbamidomethyl (C)]C[Carbamidomethyl (C)]LSVVK_	no group specified	LABEL_FREE	FALSE	NaN	0	9.04949e-10	25.5784	8.3741	25.5489	7.02179e-10	1.20159e-09	1.57141e-21	9.04949e-10	FALSE	NaN	464.249	464.249	TRUE	TRUE	2.11347	2	_AVC[+57]C[+57]LSVVK_	_AVC[Carbamidomethyl (C)]C[Carbamidomethyl (C)]LSVVK_	518.27	518.27	464.249
Not Defined	A210305_bc_hela_200ng_100min_dia_standard_py3_1017	NA	A210305_bc_hela_200ng_100min_dia_standard_py3_1017.d	1	Q9NXG2	Q9NXG2	-72.3876	-80.4181	6.94519e-81	2.48798e-12	1.83439e-82	5.40007e-14	16	203.469	GTFQIVYK	Stripped Sequence	TRUE	0	GTFQIVYK	9	1	FALSE	_GTFQIVYK_	24.3824	FALSE	_GTFQIVYK_	_GTFQIVYK_	no group specified	LABEL_FREE	FALSE	NaN	0	2.86305e-09	34.9162	24.7047	34.7554	2.36884e-06	7.10365e-06	5.39265e-27	2.86305e-09	FALSE	NaN	294.485	294.485	TRUE	TRUE	0.365201	2	_GTFQIVYK_	_GTFQIVYK_	478.266	478.266	294.485
Not Defined	A210305_bc_hela_200ng_100min_dia_standard_py3_1017	NA	A210305_bc_hela_200ng_100min_dia_standard_py3_1017.d	1	Q9NXG2	Q9NXG2	-72.3876	-80.4181	6.94519e-81	2.48798e-12	1.83439e-82	5.40007e-14	16	203.469	AFLEDMK	Stripped Sequence	TRUE	0	AFLEDMK	10	1	FALSE	_AFLEDMK_	19.7675	FALSE	_AFLEDMK_	_AFLEDMK_	no group specified	LABEL_FREE	FALSE	NaN	1.13354e-09	3.94112e-06	31.9161	19.6783	31.9587	1.31371e-06	3.94112e-06	3.73124e-40	7.7275e-17	FALSE	NaN	254.244	254.244	TRUE	TRUE	-18.7113	2	_AFLEDMK_	_AFLEDMK_	427.21	427.209	254.244
Not Defined	A210305_bc_hela_200ng_100min_dia_standard_py3_1017	NA	A210305_bc_hela_200ng_100min_dia_standard_py3_1017.d	1	Q9NXG2	Q9NXG2	-72.3876	-80.4181	6.94519e-81	2.48798e-12	1.83439e-82	5.40007e-14	16	203.469	AFLEDMKK	Stripped Sequence	TRUE	1	AFLEDMKK	11	1	FALSE	_AFLEDMKK_	-0.75586	FALSE	_AFLEDMKK_	_AFLEDMKK_	no group specified	LABEL_FREE	FALSE	NaN	6.94538e-28	1.70992e-07	20.6679	-1.10813	20.804	5.69974e-08	1.70992e-07	5.07526e-26	2.95047e-24	FALSE	NaN	124.424	124.424	TRUE	TRUE	-7.60796	2	_AFLEDMKK_	_AFLEDMKK_	491.257	491.257	124.424
Not Defined	A210305_bc_hela_200ng_100min_dia_standard_py3_1017	NA	A210305_bc_hela_200ng_100min_dia_standard_py3_1017.d	1	Q9NXG2	Q9NXG2	-72.3876	-80.4181	6.94519e-81	2.48798e-12	1.83439e-82	5.40007e-14	16	203.469	TLGIEPEK	Stripped Sequence	TRUE	0	TLGIEPEK	12	1	FALSE	_TLGIEPEK_	-1.71981	FALSE	_TLGIEPEK_	_TLGIEPEK_	no group specified	LABEL_FREE	FALSE	NaN	0.00139933	2.17307e-05	20.6434	-1.18525	20.4771	6.98336e-05	0.000187768	1.86679e-09	2.17307e-05	FALSE	NaN	38.5903	38.5903	TRUE	TRUE	-27.6354	2	_TLGIEPEK_	_TLGIEPEK_	443.748	443.747	38.5903
Not Defined	A210305_bc_hela_200ng_100min_dia_standard_py3_1017	NA	A210305_bc_hela_200ng_100min_dia_standard_py3_1017.d	1	Q9NXG2	Q9NXG2	-72.3876	-80.4181	6.94519e-81	2.48798e-12	1.83439e-82	5.40007e-14	16	203.469	PTSNPQVVNEGGAKPELASQATEGSK	Stripped Sequence	TRUE	1	PTSNPQVVNEGGAKPELASQATEGSK	13	1	FALSE	_PTSNPQVVNEGGAKPELASQATEGSK_	12.6908	FALSE	_PTSNPQVVNEGGAKPELASQATEGSK_	_PTSNPQVVNEGGAKPELASQATEGSK_	no group specified	LABEL_FREE	FALSE	NaN	3.84029e-10	3.23488e-06	27.6746	12.5469	27.7473	1.07829e-06	3.23488e-06	1.3238e-24	3.36101e-13	FALSE	NaN	24.609	24.609	TRUE	TRUE	-18.2862	3	_PTSNPQVVNEGGAKPELASQATEGSK_	_PTSNPQVVNEGGAKPELASQATEGSK_	866.1	866.101	24.609
Not Defined	A210305_bc_hela_200ng_100min_dia_standard_py3_1017	NA	A210305_bc_hela_200ng_100min_dia_standard_py3_1017.d	1	Q9NXG2	Q9NXG2	-72.3876	-80.4181	6.94519e-81	2.48798e-12	1.83439e-82	5.40007e-14	16	203.469	VDLTNPQYTVVVEIIK	Stripped Sequence	TRUE	0	VDLTNPQYTVVVEIIK	14	1	FALSE	_VDLTNPQYTVVVEIIK_	94.7289	FALSE	_VDLTNPQYTVVVEIIK_	_VDLTNPQYTVVVEIIK_	no group specified	LABEL_FREE	FALSE	NaN	1.09379e-18	7.12799e-07	81.2326	94.7003	81.2614	8.75578e-05	0.000257923	7.12799e-07	4.03716e-06	FALSE	NaN	31.19	31.19	TRUE	TRUE	-12.3144	2	_VDLTNPQYTVVVEIIK_	_VDLTNPQYTVVVEIIK_	916.014	916.015	31.19
Not Defined	A210305_bc_hela_200ng_100min_dia_standard_py3_1017	NA	A210305_bc_hela_200ng_100min_dia_standard_py3_1017.d	1	Q9NXG2	Q9NXG2	-72.3876	-80.4181	6.94519e-81	2.48798e-12	1.83439e-82	5.40007e-14	16	203.469	LVHHILQDMYK	Stripped Sequence	TRUE	0	LVHHILQDMYK	15	1	FALSE	_LVHHILQDMYK_	8.88844	FALSE	_LVHHILQDMYK_	_LVHHILQDMYK_	no group specified	LABEL_FREE	FALSE	NaN	0.00622617	9.40038e-05	26.0467	9.0875	25.9239	4.76073e-05	9.40038e-05	2.87348e-09	4.88152e-05	FALSE	NaN	13.3061	13.3061	TRUE	TRUE	-35.2407	2	_LVHHILQDMYK_	_LVHHILQDMYK_	698.874	698.874	13.3061
Not Defined	A210305_bc_hela_200ng_100min_dia_standard_py3_1017	NA	A210305_bc_hela_200ng_100min_dia_standard_py3_1017.d	1	Q9NXG6	Q9NXG6	-68.0803	-71.5527	3.9543e-114	2.6095e-29	2.79127e-114	1.03873e-29	4	126.983	LSPEIVELSEPLQVVR	Stripped Sequence	TRUE	0	LSPEIVELSEPLQVVR	1	1	TRUE	_LSPEIVELSEPLQVVR_	91.2455	FALSE	_LSPEIVELSEPLQVVR_	_LSPEIVELSEPLQVVR_	no group specified	LABEL_FREE	FALSE	NaN	0	6.48005e-12	78.5015	91.2948	78.4746	2.16002e-12	6.48005e-12	1.58006e-73	8.44018e-62	FALSE	NaN	244.618	244.618	TRUE	TRUE	8.77758	2	_LSPEIVELSEPLQVVR_	_LSPEIVELSEPLQVVR_	904.512	904.513	244.618
Not Defined	A210305_bc_hela_200ng_100min_dia_standard_py3_1017	NA	A210305_bc_hela_200ng_100min_dia_standard_py3_1017.d	1	Q9NXG6	Q9NXG6	-68.0803	-71.5527	3.9543e-114	2.6095e-29	2.79127e-114	1.03873e-29	4	126.983	TYDEMSLIQDDVDLR	Stripped Sequence	TRUE	0	TYDEMSLIQDDVDLR	2	1	TRUE	_TYDEMSLIQDDVDLR_	78.263	FALSE	_TYDEMSLIQDDVDLR_	_TYDEMSLIQDDVDLR_	no group specified	LABEL_FREE	FALSE	NaN	0	1.28783e-12	70.4308	78.0791	70.609	4.29277e-13	1.28783e-12	4.9932e-86	1.44643e-31	FALSE	NaN	154.657	154.657	TRUE	TRUE	10.9788	2	_TYDEMSLIQDDVDLR_	_TYDEMSLIQDDVDLR_	906.92	906.921	154.657
Not Defined	A210305_bc_hela_200ng_100min_dia_standard_py3_1017	NA	A210305_bc_hela_200ng_100min_dia_standard_py3_1017.d	1	Q9NXG6	Q9NXG6	-68.0803	-71.5527	3.9543e-114	2.6095e-29	2.79127e-114	1.03873e-29	4	126.983	EGGTDSQPEWALDR	Stripped Sequence	TRUE	0	EGGTDSQPEWALDR	3	1	TRUE	_EGGTDSQPEWALDR_	29.1008	FALSE	_EGGTDSQPEWALDR_	_EGGTDSQPEWALDR_	no group specified	LABEL_FREE	FALSE	NaN	1.83878e-05	5.85298e-06	37.702	29.247	37.5942	1.95099e-06	5.85298e-06	1.42071e-26	4.87725e-14	FALSE	NaN	81.066	81.066	TRUE	TRUE	-23.213	2	_EGGTDSQPEWALDR_	_EGGTDSQPEWALDR_	780.85	780.851	81.066
Not Defined	A210305_bc_hela_200ng_100min_dia_standard_py3_1017	NA	A210305_bc_hela_200ng_100min_dia_standard_py3_1017.d	1	Q9NXG6	Q9NXG6	-68.0803	-71.5527	3.9543e-114	2.6095e-29	2.79127e-114	1.03873e-29	4	126.983	VQLVTDRDHFIR	Stripped Sequence	TRUE	1	VQLVTDRDHFIR	4	1	FALSE	_VQLVTDRDHFIR_	16.4045	FALSE	_VQLVTDRDHFIR_	_VQLVTDRDHFIR_	no group specified	LABEL_FREE	FALSE	NaN	1.90205e-20	5.60989e-07	29.8637	16.3053	29.9259	1.86996e-07	5.60989e-07	3.79194e-17	6.8097e-16	FALSE	NaN	68.5065	68.5065	TRUE	TRUE	-11.3222	3	_VQLVTDRDHFIR_	_VQLVTDRDHFIR_	500.276	500.275	68.5065
Not Defined	A210305_bc_hela_200ng_100min_dia_standard_py3_1017	NA	A210305_bc_hela_200ng_100min_dia_standard_py3_1017.d	1	Q9NXH8	Q9NXH8	-76.1252	-76.1252	5.93062e-57	3.02296e-19	5.64672e-59	1.51796e-20	10	98.1761	AVFGQPAAVSR	Stripped Sequence	TRUE	0	AVFGQPAAVSR	1	1	TRUE	_AVFGQPAAVSR_	9.36371	FALSE	_AVFGQPAAVSR_	_AVFGQPAAVSR_	no group specified	LABEL_FREE	FALSE	NaN	2.41747e-29	1.32024e-07	26.0746	9.13573	26.1977	4.40079e-08	1.32024e-07	3.20897e-16	2.43802e-15	FALSE	NaN	310.327	310.327	TRUE	TRUE	-6.94816	2	_AVFGQPAAVSR_	_AVFGQPAAVSR_	551.804	551.804	310.327
Not Defined	A210305_bc_hela_200ng_100min_dia_standard_py3_1017	NA	A210305_bc_hela_200ng_100min_dia_standard_py3_1017.d	1	Q9NXH8	Q9NXH8	-76.1252	-76.1252	5.93062e-57	3.02296e-19	5.64672e-59	1.51796e-20	10	98.1761	LVLYPETSR	Stripped Sequence	TRUE	0	LVLYPETSR	2	1	TRUE	_LVLYPETSR_	23.8239	FALSE	_LVLYPETSR_	_LVLYPETSR_	no group specified	LABEL_FREE	FALSE	NaN	5.45498e-05	5.90922e-06	34.424	23.7686	34.4535	7.15495e-06	1.55556e-05	6.1259e-14	5.90922e-06	FALSE	NaN	275.587	275.587	TRUE	TRUE	-23.8067	2	_LVLYPETSR_	_LVLYPETSR_	539.301	539.3	275.587
Not Defined	A210305_bc_hela_200ng_100min_dia_standard_py3_1017	NA	A210305_bc_hela_200ng_100min_dia_standard_py3_1017.d	1	Q9NXH8	Q9NXH8	-76.1252	-76.1252	5.93062e-57	3.02296e-19	5.64672e-59	1.51796e-20	10	98.1761	ASLLAVLSR	Stripped Sequence	TRUE	0	ASLLAVLSR	3	1	TRUE	_ASLLAVLSR_	57.7691	FALSE	_ASLLAVLSR_	_ASLLAVLSR_	no group specified	LABEL_FREE	FALSE	NaN	0	9.92124e-10	56.9493	57.8848	56.8708	3.30708e-10	9.92124e-10	1.06571e-42	5.55537e-18	FALSE	NaN	260.656	260.656	TRUE	TRUE	1.97074	2	_ASLLAVLSR_	_ASLLAVLSR_	465.293	465.292	260.656
Not Defined	A210305_bc_hela_200ng_100min_dia_standard_py3_1017	NA	A210305_bc_hela_200ng_100min_dia_standard_py3_1017.d	1	Q9NXH8	Q9NXH8	-76.1252	-76.1252	5.93062e-57	3.02296e-19	5.64672e-59	1.51796e-20	10	98.1761	DEMAGEGFFPDQAR	Stripped Sequence	TRUE	0	DEMAGEGFFPDQAR	4	1	FALSE	_DEMAGEGFFPDQAR_	51.6471	FALSE	_DEMAGEGFFPDQAR_	_DEMAGEGFFPDQAR_	no group specified	LABEL_FREE	FALSE	NaN	6.42764e-39	2.06363e-08	53.2882	52.5857	52.7835	6.87875e-09	2.06363e-08	7.6147e-63	2.83788e-15	FALSE	NaN	168.966	168.966	TRUE	TRUE	-3.00052	2	_DEMAGEGFFPDQAR_	_DEMAGEGFFPDQAR_	785.336	785.337	168.966
Not Defined	A210305_bc_hela_200ng_100min_dia_standard_py3_1017	NA	A210305_bc_hela_200ng_100min_dia_standard_py3_1017.d	1	Q9NXH8	Q9NXH8	-76.1252	-76.1252	5.93062e-57	3.02296e-19	5.64672e-59	1.51796e-20	10	98.1761	SAEAAAAQAEEDLR	Stripped Sequence	TRUE	0	SAEAAAAQAEEDLR	5	1	FALSE	_SAEAAAAQAEEDLR_	21.6027	FALSE	_SAEAAAAQAEEDLR_	_SAEAAAAQAEEDLR_	no group specified	LABEL_FREE	FALSE	NaN	1.40102e-36	3.30855e-08	33.1706	21.6717	33.1194	1.60275e-08	3.30855e-08	2.42637e-39	1.49968e-08	FALSE	NaN	169.464	169.464	TRUE	TRUE	-3.91158	2	_SAEAAAAQAEEDLR_	_SAEAAAAQAEEDLR_	716.339	716.34	169.464
Not Defined	A210305_bc_hela_200ng_100min_dia_standard_py3_1017	NA	A210305_bc_hela_200ng_100min_dia_standard_py3_1017.d	1	Q9NXH8	Q9NXH8	-76.1252	-76.1252	5.93062e-57	3.02296e-19	5.64672e-59	1.51796e-20	10	98.1761	LLQPGGGPDVGTGAPR	Stripped Sequence	TRUE	0	LLQPGGGPDVGTGAPR	6	1	FALSE	_LLQPGGGPDVGTGAPR_	21.0594	FALSE	_LLQPGGGPDVGTGAPR_	_LLQPGGGPDVGTGAPR_	no group specified	LABEL_FREE	FALSE	NaN	0	4.04275e-11	32.7358	21.064	32.7326	1.34759e-11	4.04275e-11	5.33042e-35	1.13158e-16	FALSE	NaN	171.475	171.475	TRUE	TRUE	6.40635	2	_LLQPGGGPDVGTGAPR_	_LLQPGGGPDVGTGAPR_	746.399	746.4	171.475
Not Defined	A210305_bc_hela_200ng_100min_dia_standard_py3_1017	NA	A210305_bc_hela_200ng_100min_dia_standard_py3_1017.d	1	Q9NXH8	Q9NXH8	-76.1252	-76.1252	5.93062e-57	3.02296e-19	5.64672e-59	1.51796e-20	10	98.1761	FFTFDSPAELPSR	Stripped Sequence	TRUE	0	FFTFDSPAELPSR	7	1	FALSE	_FFTFDSPAELPSR_	71.0356	FALSE	_FFTFDSPAELPSR_	_FFTFDSPAELPSR_	no group specified	LABEL_FREE	FALSE	NaN	0.00211832	4.99581e-05	66.3989	71.1425	66.3172	1.83145e-05	4.99581e-05	1.27544e-18	4.98532e-06	FALSE	NaN	74.231	74.231	TRUE	TRUE	-32.2539	2	_FFTFDSPAELPSR_	_FFTFDSPAELPSR_	757.37	757.37	74.231
Not Defined	A210305_bc_hela_200ng_100min_dia_standard_py3_1017	NA	A210305_bc_hela_200ng_100min_dia_standard_py3_1017.d	1	Q9NXH8	Q9NXH8	-76.1252	-76.1252	5.93062e-57	3.02296e-19	5.64672e-59	1.51796e-20	10	98.1761	SVLEDSALVLQYHAR	Stripped Sequence	TRUE	0	SVLEDSALVLQYHAR	8	1	FALSE	_SVLEDSALVLQYHAR_	54.9362	FALSE	_SVLEDSALVLQYHAR_	_SVLEDSALVLQYHAR_	no group specified	LABEL_FREE	FALSE	NaN	0	1.0312e-09	55.1319	54.8424	55.1901	3.43734e-10	1.0312e-09	1.88503e-52	1.06625e-15	FALSE	NaN	29.1314	29.1314	TRUE	TRUE	1.91205	2	_SVLEDSALVLQYHAR_	_SVLEDSALVLQYHAR_	850.952	850.953	29.1314
Not Defined	A210305_bc_hela_200ng_100min_dia_standard_py3_1017	NA	A210305_bc_hela_200ng_100min_dia_standard_py3_1017.d	1	Q9NXH8	Q9NXH8	-76.1252	-76.1252	5.93062e-57	3.02296e-19	5.64672e-59	1.51796e-20	10	98.1761	DYLATHVHSR	Stripped Sequence	TRUE	0	DYLATHVHSR	9	1	FALSE	_DYLATHVHSR_	-21.4963	FALSE	_DYLATHVHSR_	_DYLATHVHSR_	no group specified	LABEL_FREE	FALSE	NaN	1.89249e-14	1.16646e-06	11.7646	-22.4302	12.0421	2.95315e-06	7.69297e-06	7.09815e-59	1.16646e-06	FALSE	NaN	30.4157	30.4157	TRUE	TRUE	-14.9669	3	_DYLATHVHSR_	_DYLATHVHSR_	400.204	400.203	30.4157
Not Defined	A210305_bc_hela_200ng_100min_dia_standard_py3_1017	NA	A210305_bc_hela_200ng_100min_dia_standard_py3_1017.d	1	Q9NXH8	Q9NXH8	-76.1252	-76.1252	5.93062e-57	3.02296e-19	5.64672e-59	1.51796e-20	10	98.1761	TPLLVLDDVELMPR	Stripped Sequence	TRUE	0	TPLLVLDDVELMPR	10	1	FALSE	_TPLLVLDDVELMPR_	107.648	FALSE	_TPLLVLDDVELMPR_	_TPLLVLDDVELMPR_	no group specified	LABEL_FREE	FALSE	NaN	0.00139933	2.92912e-05	86.8406	107.623	86.849	2.81908e-05	3.80216e-05	1.72595e-05	2.92912e-05	FALSE	NaN	13.0007	13.0007	TRUE	TRUE	-29.1369	2	_TPLLVLDDVELMPR_	_TPLLVLDDVELMPR_	805.945	805.946	13.0007
Not Defined	A210305_bc_hela_200ng_100min_dia_standard_py3_1017	NA	A210305_bc_hela_200ng_100min_dia_standard_py3_1017.d	1	Q9NXH9	Q9NXH9	-74.0411	-78.0311	9.81314e-70	7.11096e-16	1.43665e-71	2.19788e-17	23	480.552	ESENLASGDQPR	Stripped Sequence	TRUE	0	ESENLASGDQPR	1	1	TRUE	_ESENLASGDQPR_	-18.5815	FALSE	_ESENLASGDQPR_	_ESENLASGDQPR_	no group specified	LABEL_FREE	FALSE	NaN	7.06533e-34	5.6417e-08	13.2601	-18.4894	13.2136	1.88057e-08	5.6417e-08	4.73581e-41	5.19868e-36	FALSE	NaN	1602.72	1602.72	TRUE	TRUE	-5.00403	2	_ESENLASGDQPR_	_ESENLASGDQPR_	651.8	651.8	1602.72
Not Defined	A210305_bc_hela_200ng_100min_dia_standard_py3_1017	NA	A210305_bc_hela_200ng_100min_dia_standard_py3_1017.d	1	Q9NXH9	Q9NXH9	-74.0411	-78.0311	9.81314e-70	7.11096e-16	1.43665e-71	2.19788e-17	23	480.552	FSAACGPPVTPECEHCGQR	Stripped Sequence	TRUE	0	FSAACGPPVTPECEHCGQR	2	1	TRUE	_FSAAC[+57]GPPVTPEC[+57]EHC[+57]GQR_	8.81461	FALSE	_FSAAC[Carbamidomethyl (C)]GPPVTPEC[Carbamidomethyl (C)]EHC[Carbamidomethyl (C)]GQR_	_FSAAC[Carbamidomethyl (C)]GPPVTPEC[Carbamidomethyl (C)]EHC[Carbamidomethyl (C)]GQR_	no group specified	LABEL_FREE	FALSE	NaN	1.28942e-28	1.50208e-07	26.016	9.03761	25.8784	5.00693e-08	1.50208e-07	2.58006e-43	1.96937e-34	FALSE	NaN	1179.28	1179.28	TRUE	TRUE	-7.27479	3	_FSAAC[+57]GPPVTPEC[+57]EHC[+57]GQR_	_FSAAC[Carbamidomethyl (C)]GPPVTPEC[Carbamidomethyl (C)]EHC[Carbamidomethyl (C)]GQR_	720.64	720.64	1179.28
Not Defined	A210305_bc_hela_200ng_100min_dia_standard_py3_1017	NA	A210305_bc_hela_200ng_100min_dia_standard_py3_1017.d	1	Q9NXH9	Q9NXH9	-74.0411	-78.0311	9.81314e-70	7.11096e-16	1.43665e-71	2.19788e-17	23	480.552	VLEAVSANPGR	Stripped Sequence	TRUE	0	VLEAVSANPGR	3	1	TRUE	_VLEAVSANPGR_	1.65699	FALSE	_VLEAVSANPGR_	_VLEAVSANPGR_	no group specified	LABEL_FREE	FALSE	NaN	1.2616e-30	1.04465e-07	22.0791	1.76099	22.0207	3.48216e-08	1.04465e-07	2.1884e-27	1.27249e-25	FALSE	NaN	1158.41	1158.41	TRUE	TRUE	-6.38263	2	_VLEAVSANPGR_	_VLEAVSANPGR_	556.807	556.806	1158.41
Not Defined	A210305_bc_hela_200ng_100min_dia_standard_py3_1017	NA	A210305_bc_hela_200ng_100min_dia_standard_py3_1017.d	1	Q9NXH9	Q9NXH9	-74.0411	-78.0311	9.81314e-70	7.11096e-16	1.43665e-71	2.19788e-17	23	480.552	FALEVPGLR	Stripped Sequence	TRUE	0	FALEVPGLR	4	1	FALSE	_FALEVPGLR_	67.5539	FALSE	_FALEVPGLR_	_FALEVPGLR_	no group specified	LABEL_FREE	FALSE	NaN	9.54629e-40	1.73665e-08	63.7058	67.5351	63.7204	5.78883e-09	1.73665e-08	4.50767e-38	3.77686e-26	FALSE	NaN	972.717	972.717	TRUE	TRUE	-2.6848	2	_FALEVPGLR_	_FALEVPGLR_	501.293	501.292	972.717
Not Defined	A210305_bc_hela_200ng_100min_dia_standard_py3_1017	NA	A210305_bc_hela_200ng_100min_dia_standard_py3_1017.d	1	Q9NXH9	Q9NXH9	-74.0411	-78.0311	9.81314e-70	7.11096e-16	1.43665e-71	2.19788e-17	23	480.552	EVQETTVTEGAAK	Stripped Sequence	TRUE	0	EVQETTVTEGAAK	5	1	FALSE	_EVQETTVTEGAAK_	-13.0866	FALSE	_EVQETTVTEGAAK_	_EVQETTVTEGAAK_	no group specified	LABEL_FREE	FALSE	NaN	2.67922e-39	1.90371e-08	15.6951	-12.8876	15.6181	6.34568e-09	1.90371e-08	1.36253e-60	1.06585e-51	FALSE	NaN	1015.66	1015.66	TRUE	TRUE	-2.85521	2	_EVQETTVTEGAAK_	_EVQETTVTEGAAK_	681.841	681.841	1015.66
Not Defined	A210305_bc_hela_200ng_100min_dia_standard_py3_1017	NA	A210305_bc_hela_200ng_100min_dia_standard_py3_1017.d	1	Q9NXH9	Q9NXH9	-74.0411	-78.0311	9.81314e-70	7.11096e-16	1.43665e-71	2.19788e-17	23	480.552	DLTCAVITEFAR	Stripped Sequence	TRUE	0	DLTCAVITEFAR	6	1	FALSE	_DLTC[+57]AVITEFAR_	81.7437	FALSE	_DLTC[Carbamidomethyl (C)]AVITEFAR_	_DLTC[Carbamidomethyl (C)]AVITEFAR_	no group specified	LABEL_FREE	FALSE	NaN	2.8026e-45	5.39231e-09	73.7083	82.3245	73.4478	1.79744e-09	5.39231e-09	8.20149e-42	4.82472e-35	FALSE	NaN	752.16	752.16	TRUE	TRUE	-0.659612	2	_DLTC[+57]AVITEFAR_	_DLTC[Carbamidomethyl (C)]AVITEFAR_	698.35	698.351	752.16
Not Defined	A210305_bc_hela_200ng_100min_dia_standard_py3_1017	NA	A210305_bc_hela_200ng_100min_dia_standard_py3_1017.d	1	Q9NXH9	Q9NXH9	-74.0411	-78.0311	9.81314e-70	7.11096e-16	1.43665e-71	2.19788e-17	23	480.552	TDAPASALWDIMR	Stripped Sequence	TRUE	0	TDAPASALWDIMR	7	1	FALSE	_TDAPASALWDIMR_	88.8914	FALSE	_TDAPASALWDIMR_	_TDAPASALWDIMR_	no group specified	LABEL_FREE	FALSE	NaN	7.07516e-42	1.11482e-08	77.2399	88.7666	77.3212	3.71607e-09	1.11482e-08	3.58809e-53	1.16191e-51	FALSE	NaN	832.132	832.132	TRUE	TRUE	-1.88837	2	_TDAPASALWDIMR_	_TDAPASALWDIMR_	723.856	723.857	832.132
Not Defined	A210305_bc_hela_200ng_100min_dia_standard_py3_1017	NA	A210305_bc_hela_200ng_100min_dia_standard_py3_1017.d	1	Q9NXH9	Q9NXH9	-74.0411	-78.0311	9.81314e-70	7.11096e-16	1.43665e-71	2.19788e-17	23	480.552	VVVDLSEQEEEK	Stripped Sequence	TRUE	0	VVVDLSEQEEEK	8	1	FALSE	_VVVDLSEQEEEK_	16.7335	FALSE	_VVVDLSEQEEEK_	_VVVDLSEQEEEK_	no group specified	LABEL_FREE	FALSE	NaN	0	4.20866e-09	30.1016	16.6672	30.1459	1.40289e-09	4.20866e-09	1.12929e-45	1.25226e-42	FALSE	NaN	872.433	872.433	TRUE	TRUE	-0.256658	2	_VVVDLSEQEEEK_	_VVVDLSEQEEEK_	702.349	702.349	872.433
Not Defined	A210305_bc_hela_200ng_100min_dia_standard_py3_1017	NA	A210305_bc_hela_200ng_100min_dia_standard_py3_1017.d	1	Q9NXH9	Q9NXH9	-74.0411	-78.0311	9.81314e-70	7.11096e-16	1.43665e-71	2.19788e-17	23	480.552	AADEAMEER	Stripped Sequence	TRUE	0	AADEAMEER	9	1	FALSE	_AADEAMEER_	-29.7171	FALSE	_AADEAMEER_	_AADEAMEER_	no group specified	LABEL_FREE	FALSE	NaN	0	3.97069e-10	9.29342	-29.6129	9.2542	1.32356e-10	3.97069e-10	1.49318e-46	3.83672e-26	FALSE	NaN	685.481	685.481	TRUE	TRUE	3.30787	2	_AADEAMEER_	_AADEAMEER_	511.216	511.216	685.481
Not Defined	A210305_bc_hela_200ng_100min_dia_standard_py3_1017	NA	A210305_bc_hela_200ng_100min_dia_standard_py3_1017.d	1	Q9NXH9	Q9NXH9	-74.0411	-78.0311	9.81314e-70	7.11096e-16	1.43665e-71	2.19788e-17	23	480.552	NVQLNDVAHLVQPSQADAR	Stripped Sequence	TRUE	0	NVQLNDVAHLVQPSQADAR	10	1	FALSE	_NVQLNDVAHLVQPSQADAR_	49.0528	FALSE	_NVQLNDVAHLVQPSQADAR_	_NVQLNDVAHLVQPSQADAR_	no group specified	LABEL_FREE	FALSE	NaN	2.52629e-34	5.17572e-08	51.1032	49.0285	51.1214	1.72524e-08	5.17572e-08	7.86421e-73	2.03909e-31	FALSE	NaN	648.606	648.606	TRUE	TRUE	-4.82036	3	_NVQLNDVAHLVQPSQADAR_	_NVQLNDVAHLVQPSQADAR_	692.359	692.359	648.606
Not Defined	A210305_bc_hela_200ng_100min_dia_standard_py3_1017	NA	A210305_bc_hela_200ng_100min_dia_standard_py3_1017.d	1	Q9NXH9	Q9NXH9	-74.0411	-78.0311	9.81314e-70	7.11096e-16	1.43665e-71	2.19788e-17	23	480.552	SALLHADFR	Stripped Sequence	TRUE	0	SALLHADFR	11	1	FALSE	_SALLHADFR_	11.0115	FALSE	_SALLHADFR_	_SALLHADFR_	no group specified	LABEL_FREE	FALSE	NaN	0	4.27844e-10	26.9302	10.9738	26.9465	1.42615e-10	4.27844e-10	2.22126e-21	3.58032e-19	FALSE	NaN	671.004	671.004	TRUE	TRUE	3.20054	2	_SALLHADFR_	_SALLHADFR_	515.277	515.277	671.004
Not Defined	A210305_bc_hela_200ng_100min_dia_standard_py3_1017	NA	A210305_bc_hela_200ng_100min_dia_standard_py3_1017.d	1	Q9NXH9	Q9NXH9	-74.0411	-78.0311	9.81314e-70	7.11096e-16	1.43665e-71	2.19788e-17	23	480.552	LQANFTIR	Stripped Sequence	TRUE	0	LQANFTIR	12	1	FALSE	_LQANFTIR_	22.1822	FALSE	_LQANFTIR_	_LQANFTIR_	no group specified	LABEL_FREE	FALSE	NaN	2.41391e-31	9.146e-08	33.5793	22.2613	33.5269	3.04867e-08	9.146e-08	3.63795e-32	5.69505e-21	FALSE	NaN	742.177	742.177	TRUE	TRUE	-6.07156	2	_LQANFTIR_	_LQANFTIR_	481.775	481.774	742.177
Not Defined	A210305_bc_hela_200ng_100min_dia_standard_py3_1017	NA	A210305_bc_hela_200ng_100min_dia_standard_py3_1017.d	1	Q9NXH9	Q9NXH9	-74.0411	-78.0311	9.81314e-70	7.11096e-16	1.43665e-71	2.19788e-17	23	480.552	SVVANDASTR	Stripped Sequence	TRUE	0	SVVANDASTR	13	1	FALSE	_SVVANDASTR_	-32.5814	FALSE	_SVVANDASTR_	_SVVANDASTR_	no group specified	LABEL_FREE	FALSE	NaN	2.10516e-06	5.84174e-06	8.2921	-32.3523	8.21517	1.94725e-06	5.84174e-06	1.23391e-41	1.02408e-17	FALSE	NaN	573.564	573.564	TRUE	TRUE	-22.1397	2	_SVVANDASTR_	_SVVANDASTR_	510.259	510.259	573.564
Not Defined	A210305_bc_hela_200ng_100min_dia_standard_py3_1017	NA	A210305_bc_hela_200ng_100min_dia_standard_py3_1017.d	1	Q9NXH9	Q9NXH9	-74.0411	-78.0311	9.81314e-70	7.11096e-16	1.43665e-71	2.19788e-17	23	480.552	ACHEMALR	Stripped Sequence	TRUE	0	ACHEMALR	14	1	FALSE	_AC[+57]HEMALR_	-31.9085	FALSE	_AC[Carbamidomethyl (C)]HEMALR_	_AC[Carbamidomethyl (C)]HEMALR_	no group specified	LABEL_FREE	FALSE	NaN	3.11152e-29	1.34651e-07	8.47558	-31.8142	8.44358	4.48838e-08	1.34651e-07	7.30931e-52	1.30157e-40	FALSE	NaN	436.208	436.208	TRUE	TRUE	-6.99712	2	_AC[+57]HEMALR_	_AC[Carbamidomethyl (C)]HEMALR_	494.229	494.229	436.208
Not Defined	A210305_bc_hela_200ng_100min_dia_standard_py3_1017	NA	A210305_bc_hela_200ng_100min_dia_standard_py3_1017.d	1	Q9NXH9	Q9NXH9	-74.0411	-78.0311	9.81314e-70	7.11096e-16	1.43665e-71	2.19788e-17	23	480.552	FQANPEANWGPR	Stripped Sequence	TRUE	0	FQANPEANWGPR	15	1	FALSE	_FQANPEANWGPR_	27.5343	FALSE	_FQANPEANWGPR_	_FQANPEANWGPR_	no group specified	LABEL_FREE	FALSE	NaN	3.8356e-17	8.66618e-07	36.253	27.44	36.3257	2.88873e-07	8.66618e-07	1.90094e-25	1.17279e-12	FALSE	NaN	440.976	440.976	TRUE	TRUE	-13.2333	2	_FQANPEANWGPR_	_FQANPEANWGPR_	693.831	693.831	440.976
Not Defined	A210305_bc_hela_200ng_100min_dia_standard_py3_1017	NA	A210305_bc_hela_200ng_100min_dia_standard_py3_1017.d	1	Q9NXH9	Q9NXH9	-74.0411	-78.0311	9.81314e-70	7.11096e-16	1.43665e-71	2.19788e-17	23	480.552	LSETSPAFR	Stripped Sequence	TRUE	0	LSETSPAFR	16	1	FALSE	_LSETSPAFR_	1.85135	FALSE	_LSETSPAFR_	_LSETSPAFR_	no group specified	LABEL_FREE	FALSE	NaN	0	4.04393e-10	22.1957	1.96802	22.1299	1.34798e-10	4.04393e-10	1.35423e-32	3.99515e-32	FALSE	NaN	540.366	540.366	TRUE	TRUE	3.28119	2	_LSETSPAFR_	_LSETSPAFR_	504.261	504.261	540.366
Not Defined	A210305_bc_hela_200ng_100min_dia_standard_py3_1017	NA	A210305_bc_hela_200ng_100min_dia_standard_py3_1017.d	1	Q9NXH9	Q9NXH9	-74.0411	-78.0311	9.81314e-70	7.11096e-16	1.43665e-71	2.19788e-17	23	480.552	FQANPEANWGPRPR	Stripped Sequence	TRUE	1	FQANPEANWGPRPR	17	1	FALSE	_FQANPEANWGPRPR_	17.3282	FALSE	_FQANPEANWGPRPR_	_FQANPEANWGPRPR_	no group specified	LABEL_FREE	FALSE	NaN	0	1.6429e-10	30.4888	17.2548	30.5367	5.47633e-11	1.6429e-10	3.71825e-56	1.36132e-23	FALSE	NaN	379.781	379.781	TRUE	TRUE	4.50044	3	_FQANPEANWGPRPR_	_FQANPEANWGPRPR_	547.274	547.274	379.781
Not Defined	A210305_bc_hela_200ng_100min_dia_standard_py3_1017	NA	A210305_bc_hela_200ng_100min_dia_standard_py3_1017.d	1	Q9NXH9	Q9NXH9	-74.0411	-78.0311	9.81314e-70	7.11096e-16	1.43665e-71	2.19788e-17	23	480.552	GDQCCYSHSPPTPR	Stripped Sequence	TRUE	0	GDQCCYSHSPPTPR	18	1	FALSE	_GDQC[+57]C[+57]YSHSPPTPR_	-18.0125	FALSE	_GDQC[Carbamidomethyl (C)]C[Carbamidomethyl (C)]YSHSPPTPR_	_GDQC[Carbamidomethyl (C)]C[Carbamidomethyl (C)]YSHSPPTPR_	no group specified	LABEL_FREE	FALSE	NaN	0	4.57159e-10	13.6076	-17.7967	13.5005	1.52386e-10	4.57159e-10	2.29063e-65	1.71001e-50	FALSE	NaN	345.753	345.753	TRUE	TRUE	3.10905	3	_GDQC[+57]C[+57]YSHSPPTPR_	_GDQC[Carbamidomethyl (C)]C[Carbamidomethyl (C)]YSHSPPTPR_	554.565	554.565	345.753
Not Defined	A210305_bc_hela_200ng_100min_dia_standard_py3_1017	NA	A210305_bc_hela_200ng_100min_dia_standard_py3_1017.d	1	Q9NXH9	Q9NXH9	-74.0411	-78.0311	9.81314e-70	7.11096e-16	1.43665e-71	2.19788e-17	23	480.552	MLMYQHQR	Stripped Sequence	TRUE	0	MLMYQHQR	19	1	FALSE	_MLMYQHQR_	-22.4366	FALSE	_MLMYQHQR_	_MLMYQHQR_	no group specified	LABEL_FREE	FALSE	NaN	2.00472e-21	4.87001e-07	11.7952	-22.3298	11.7626	1.62334e-07	4.87001e-07	8.49074e-35	1.28301e-18	FALSE	NaN	258.274	258.274	TRUE	TRUE	-10.7934	2	_MLMYQHQR_	_MLMYQHQR_	553.765	553.765	258.274
Not Defined	A210305_bc_hela_200ng_100min_dia_standard_py3_1017	NA	A210305_bc_hela_200ng_100min_dia_standard_py3_1017.d	1	Q9NXH9	Q9NXH9	-74.0411	-78.0311	9.81314e-70	7.11096e-16	1.43665e-71	2.19788e-17	23	480.552	VSADAAPDCPETSNQTPPGPGAAAGPGID	Stripped Sequence	TRUE	0	VSADAAPDCPETSNQTPPGPGAAAGPGID	20	1	FALSE	_VSADAAPDC[+57]PETSNQTPPGPGAAAGPGID_	44.1862	FALSE	_VSADAAPDC[Carbamidomethyl (C)]PETSNQTPPGPGAAAGPGID_	_VSADAAPDC[Carbamidomethyl (C)]PETSNQTPPGPGAAAGPGID_	no group specified	LABEL_FREE	FALSE	NaN	7.84463e-39	2.10154e-08	47.7905	44.1597	47.8128	7.00512e-09	2.10154e-08	4.24727e-47	2.51421e-26	FALSE	NaN	180.44	180.44	TRUE	TRUE	-3.0337	3	_VSADAAPDC[+57]PETSNQTPPGPGAAAGPGID_	_VSADAAPDC[Carbamidomethyl (C)]PETSNQTPPGPGAAAGPGID_	907.408	907.409	180.44
Not Defined	A210305_bc_hela_200ng_100min_dia_standard_py3_1017	NA	A210305_bc_hela_200ng_100min_dia_standard_py3_1017.d	1	Q9NXH9	Q9NXH9	-74.0411	-78.0311	9.81314e-70	7.11096e-16	1.43665e-71	2.19788e-17	23	480.552	IAFPSANEVFYNPVQEFNR	Stripped Sequence	TRUE	0	IAFPSANEVFYNPVQEFNR	21	2	FALSE	_IAFPSANEVFYNPVQEFNR_	101.699	FALSE	_IAFPSANEVFYNPVQEFNR_	_IAFPSANEVFYNPVQEFNR_	no group specified	LABEL_FREE	FALSE	NaN	0	3.80533e-09	83.9789	101.584	84.0442	1.13056e-08	3.01116e-08	2.00115e-28	3.80533e-09	FALSE	NaN	88.9814	88.9814	TRUE	TRUE	-0.0919832	2	_IAFPSANEVFYNPVQEFNR_	_IAFPSANEVFYNPVQEFNR_	1121.55	1121.55	88.9814
Not Defined	A210305_bc_hela_200ng_100min_dia_standard_py3_1017	NA	A210305_bc_hela_200ng_100min_dia_standard_py3_1017.d	1	Q9NXH9	Q9NXH9	-74.0411	-78.0311	9.81314e-70	7.11096e-16	1.43665e-71	2.19788e-17	23	480.552	IAFPSANEVFYNPVQEFNR	Stripped Sequence	TRUE	0	IAFPSANEVFYNPVQEFNR	21	2	FALSE	_IAFPSANEVFYNPVQEFNR_	101.699	FALSE	_IAFPSANEVFYNPVQEFNR_	_IAFPSANEVFYNPVQEFNR_	no group specified	LABEL_FREE	FALSE	NaN	2.62043e-42	1.01657e-08	84.0358	101.684	84.0442	5.52362e-09	1.01657e-08	1.24088e-38	6.40514e-09	FALSE	NaN	71.4668	71.4668	TRUE	TRUE	-1.72965	3	_IAFPSANEVFYNPVQEFNR_	_IAFPSANEVFYNPVQEFNR_	748.036	748.036	71.4668
Not Defined	A210305_bc_hela_200ng_100min_dia_standard_py3_1017	NA	A210305_bc_hela_200ng_100min_dia_standard_py3_1017.d	1	Q9NXH9	Q9NXH9	-74.0411	-78.0311	9.81314e-70	7.11096e-16	1.43665e-71	2.19788e-17	23	480.552	IVLHSLDLR	Stripped Sequence	TRUE	0	IVLHSLDLR	22	1	FALSE	_IVLHSLDLR_	28.6785	FALSE	_IVLHSLDLR_	_IVLHSLDLR_	no group specified	LABEL_FREE	FALSE	NaN	2.20058e-11	1.91247e-06	36.6831	27.9893	37.2619	6.37491e-07	1.91247e-06	7.97911e-21	6.2253e-18	FALSE	NaN	95.3292	95.3292	TRUE	TRUE	-17.2342	2	_IVLHSLDLR_	_IVLHSLDLR_	533.324	533.324	95.3292
Not Defined	A210305_bc_hela_200ng_100min_dia_standard_py3_1017	NA	A210305_bc_hela_200ng_100min_dia_standard_py3_1017.d	1	Q9NXJ5	Q9NXJ5	-89.5032	-100.175	6.65874e-07	0.00128787	3.74262e-09	1.61451e-05	1	395.116	PYNADQLGR	Stripped Sequence	TRUE	0	PYNADQLGR	1	1	TRUE	_PYNADQLGR_	-9.01588	FALSE	_PYNADQLGR_	_PYNADQLGR_	no group specified	LABEL_FREE	FALSE	NaN	6.89816e-11	2.31665e-06	17.0588	-8.95841	17.0354	7.72217e-07	2.31665e-06	1.14489e-24	3.51364e-15	FALSE	NaN	395.116	395.116	TRUE	TRUE	-17.6432	2	_PYNADQLGR_	_PYNADQLGR_	517.257	517.257	395.116
Not Defined	A210305_bc_hela_200ng_100min_dia_standard_py3_1017	NA	A210305_bc_hela_200ng_100min_dia_standard_py3_1017.d	1	Q9NXK8	Q9NXK8	-75.2012	-93.1718	1.91356e-62	0.000125406	2.12487e-64	1.65699e-06	3	59.9496	DEHLQGLTR	Stripped Sequence	TRUE	0	DEHLQGLTR	1	1	TRUE	_DEHLQGLTR_	-9.73179	FALSE	_DEHLQGLTR_	_DEHLQGLTR_	no group specified	LABEL_FREE	FALSE	NaN	1.03253e-21	4.6683e-07	16.7801	-9.64935	16.7472	6.87994e-06	1.52265e-05	4.6683e-07	4.94647e-06	FALSE	NaN	130.883	130.883	TRUE	TRUE	-10.6403	2	_DEHLQGLTR_	_DEHLQGLTR_	534.775	534.775	130.883
Not Defined	A210305_bc_hela_200ng_100min_dia_standard_py3_1017	NA	A210305_bc_hela_200ng_100min_dia_standard_py3_1017.d	1	Q9NXK8	Q9NXK8	-75.2012	-93.1718	1.91356e-62	0.000125406	2.12487e-64	1.65699e-06	3	59.9496	VLELQGLGWEGQEAEK	Stripped Sequence	TRUE	0	VLELQGLGWEGQEAEK	2	1	TRUE	_VLELQGLGWEGQEAEK_	66.0702	FALSE	_VLELQGLGWEGQEAEK_	_VLELQGLGWEGQEAEK_	no group specified	LABEL_FREE	FALSE	NaN	0.000199936	6.23954e-06	62.5886	65.9424	62.6663	2.07987e-06	6.23954e-06	2.81649e-17	5.98751e-11	FALSE	NaN	59.9713	59.9713	TRUE	TRUE	-24.6336	2	_VLELQGLGWEGQEAEK_	_VLELQGLGWEGQEAEK_	893.455	893.455	59.9713
Not Defined	A210305_bc_hela_200ng_100min_dia_standard_py3_1017	NA	A210305_bc_hela_200ng_100min_dia_standard_py3_1017.d	1	Q9NXK8	Q9NXK8	-75.2012	-93.1718	1.91356e-62	0.000125406	2.12487e-64	1.65699e-06	3	59.9496	VTETGLDAGLQELSYLQR	Stripped Sequence	TRUE	0	VTETGLDAGLQELSYLQR	3	1	TRUE	_VTETGLDAGLQELSYLQR_	87.0117	FALSE	_VTETGLDAGLQELSYLQR_	_VTETGLDAGLQELSYLQR_	no group specified	LABEL_FREE	FALSE	NaN	2.55232e-06	5.84174e-06	76.1286	87.0201	76.1236	1.94725e-06	5.84174e-06	5.43202e-74	1.11356e-17	FALSE	NaN	19.7652	19.7652	TRUE	TRUE	-22.2332	2	_VTETGLDAGLQELSYLQR_	_VTETGLDAGLQELSYLQR_	997.015	997.016	19.7652
Not Defined	A210305_bc_hela_200ng_100min_dia_standard_py3_1017	NA	A210305_bc_hela_200ng_100min_dia_standard_py3_1017.d	1	Q9NXN4	Q9NXN4	-73.3021	-73.4549	1.31468e-74	8.76698e-25	2.43209e-76	1.16138e-25	7	104.679	LLPLYFPR	Stripped Sequence	TRUE	0	LLPLYFPR	1	1	TRUE	_LLPLYFPR_	69.8945	FALSE	_LLPLYFPR_	_LLPLYFPR_	no group specified	LABEL_FREE	FALSE	NaN	6.17973e-42	1.10081e-08	65.3714	69.8087	65.4338	3.66936e-09	1.10081e-08	3.02933e-25	1.0015e-14	FALSE	NaN	215.961	215.961	TRUE	TRUE	-1.86669	2	_LLPLYFPR_	_LLPLYFPR_	509.808	509.808	215.961
Not Defined	A210305_bc_hela_200ng_100min_dia_standard_py3_1017	NA	A210305_bc_hela_200ng_100min_dia_standard_py3_1017.d	1	Q9NXN4	Q9NXN4	-73.3021	-73.4549	1.31468e-74	8.76698e-25	2.43209e-76	1.16138e-25	7	104.679	ALYQTGVDNCGR	Stripped Sequence	TRUE	0	ALYQTGVDNCGR	2	1	TRUE	_ALYQTGVDNC[+57]GR_	0.234442	FALSE	_ALYQTGVDNC[Carbamidomethyl (C)]GR_	_ALYQTGVDNC[Carbamidomethyl (C)]GR_	no group specified	LABEL_FREE	FALSE	NaN	0	5.06379e-12	21.3278	0.420064	21.2312	1.68793e-12	5.06379e-12	9.53511e-83	1.31366e-37	FALSE	NaN	139.019	139.019	TRUE	TRUE	9.07661	2	_ALYQTGVDNC[+57]GR_	_ALYQTGVDNC[Carbamidomethyl (C)]GR_	677.314	677.315	139.019
Not Defined	A210305_bc_hela_200ng_100min_dia_standard_py3_1017	NA	A210305_bc_hela_200ng_100min_dia_standard_py3_1017.d	1	Q9NXN4	Q9NXN4	-73.3021	-73.4549	1.31468e-74	8.76698e-25	2.43209e-76	1.16138e-25	7	104.679	VVFAVSDLEEGTYQK	Stripped Sequence	TRUE	0	VVFAVSDLEEGTYQK	3	1	TRUE	_VVFAVSDLEEGTYQK_	60.2762	FALSE	_VVFAVSDLEEGTYQK_	_VVFAVSDLEEGTYQK_	no group specified	LABEL_FREE	FALSE	NaN	9.26679e-42	1.14341e-08	58.5646	60.0498	58.7408	3.81138e-09	1.14341e-08	5.25323e-42	8.34181e-15	FALSE	NaN	85.1947	85.1947	TRUE	TRUE	-1.93162	2	_VVFAVSDLEEGTYQK_	_VVFAVSDLEEGTYQK_	842.925	842.926	85.1947
Not Defined	A210305_bc_hela_200ng_100min_dia_standard_py3_1017	NA	A210305_bc_hela_200ng_100min_dia_standard_py3_1017.d	1	Q9NXN4	Q9NXN4	-73.3021	-73.4549	1.31468e-74	8.76698e-25	2.43209e-76	1.16138e-25	7	104.679	SLPYLPADIGNAEGEPVVPER	Stripped Sequence	TRUE	0	SLPYLPADIGNAEGEPVVPER	4	1	FALSE	_SLPYLPADIGNAEGEPVVPER_	80.734	FALSE	_SLPYLPADIGNAEGEPVVPER_	_SLPYLPADIGNAEGEPVVPER_	no group specified	LABEL_FREE	FALSE	NaN	5.32493e-44	7.09402e-09	72.7538	80.8344	72.6679	2.36467e-09	7.09402e-09	1.38553e-44	5.48211e-28	FALSE	NaN	95.3728	95.3728	TRUE	TRUE	-1.11421	2	_SLPYLPADIGNAEGEPVVPER_	_SLPYLPADIGNAEGEPVVPER_	1112.07	1112.07	95.3728
Not Defined	A210305_bc_hela_200ng_100min_dia_standard_py3_1017	NA	A210305_bc_hela_200ng_100min_dia_standard_py3_1017.d	1	Q9NXN4	Q9NXN4	-73.3021	-73.4549	1.31468e-74	8.76698e-25	2.43209e-76	1.16138e-25	7	104.679	LILQGQLSEAALQK	Stripped Sequence	TRUE	0	LILQGQLSEAALQK	5	1	FALSE	_LILQGQLSEAALQK_	52.7104	FALSE	_LILQGQLSEAALQK_	_LILQGQLSEAALQK_	no group specified	LABEL_FREE	FALSE	NaN	1.86454e-16	9.39496e-07	53.0762	52.2558	53.3793	3.1552e-07	9.39496e-07	9.00724e-19	7.06516e-09	FALSE	NaN	80.1864	80.1864	TRUE	TRUE	-13.658	2	_LILQGQLSEAALQK_	_LILQGQLSEAALQK_	756.443	756.444	80.1864
Not Defined	A210305_bc_hela_200ng_100min_dia_standard_py3_1017	NA	A210305_bc_hela_200ng_100min_dia_standard_py3_1017.d	1	Q9NXN4	Q9NXN4	-73.3021	-73.4549	1.31468e-74	8.76698e-25	2.43209e-76	1.16138e-25	7	104.679	TAAESSLYSCYR	Stripped Sequence	TRUE	0	TAAESSLYSCYR	6	1	FALSE	_TAAESSLYSC[+57]YR_	12.0492	FALSE	_TAAESSLYSC[Carbamidomethyl (C)]YR_	_TAAESSLYSC[Carbamidomethyl (C)]YR_	no group specified	LABEL_FREE	FALSE	NaN	0	2.4215e-09	27.4328	12.0396	27.4373	8.07167e-10	2.4215e-09	2.66762e-56	2.68086e-40	FALSE	NaN	66.0253	66.0253	TRUE	TRUE	0.630181	2	_TAAESSLYSC[+57]YR_	_TAAESSLYSC[Carbamidomethyl (C)]YR_	704.314	704.314	66.0253
Not Defined	A210305_bc_hela_200ng_100min_dia_standard_py3_1017	NA	A210305_bc_hela_200ng_100min_dia_standard_py3_1017.d	1	Q9NXN4	Q9NXN4	-73.3021	-73.4549	1.31468e-74	8.76698e-25	2.43209e-76	1.16138e-25	7	104.679	FLEIHGETIEK	Stripped Sequence	TRUE	0	FLEIHGETIEK	7	1	FALSE	_FLEIHGETIEK_	23.8531	FALSE	_FLEIHGETIEK_	_FLEIHGETIEK_	no group specified	LABEL_FREE	FALSE	NaN	0.00139933	2.74149e-05	34.1424	23.2243	34.4694	0.000250686	0.000700044	2.45987e-05	2.74149e-05	FALSE	NaN	97.9127	97.9127	TRUE	TRUE	-28.7781	2	_FLEIHGETIEK_	_FLEIHGETIEK_	658.348	658.349	97.9127
Not Defined	A210305_bc_hela_200ng_100min_dia_standard_py3_1017	NA	A210305_bc_hela_200ng_100min_dia_standard_py3_1017.d	1	Q9NXR1	Q9NXR1	-88.1614	-91.9954	1.56924e-10	8.6116e-05	8.93164e-13	1.15422e-06	2	59.0504	ELEQANDDLER	Stripped Sequence	FALSE	0	ELEQANDDLER	1	1	TRUE	_ELEQANDDLER_	0.933274	FALSE	_ELEQANDDLER_	_ELEQANDDLER_	no group specified	LABEL_FREE	FALSE	NaN	5.29739e-24	3.28049e-07	21.5864	0.885712	21.6134	1.0935e-07	3.28049e-07	5.43338e-28	3.30246e-13	FALSE	NaN	48.3308	48.3308	TRUE	TRUE	-9.46389	2	_ELEQANDDLER_	_ELEQANDDLER_	666.307	666.308	48.3308
Not Defined	A210305_bc_hela_200ng_100min_dia_standard_py3_1017	NA	A210305_bc_hela_200ng_100min_dia_standard_py3_1017.d	1	Q9NXR1	Q9NXR1	-88.1614	-91.9954	1.56924e-10	8.6116e-05	8.93164e-13	1.15422e-06	2	59.0504	ATIMSLEDFEQR	Stripped Sequence	TRUE	0	ATIMSLEDFEQR	2	1	TRUE	_ATIMSLEDFEQR_	63.0525	FALSE	_ATIMSLEDFEQR_	_ATIMSLEDFEQR_	no group specified	LABEL_FREE	FALSE	NaN	1.47007e-18	7.24803e-07	60.3097	62.7805	60.5428	1.26483e-05	3.72129e-05	7.08651e-09	7.24803e-07	FALSE	NaN	49.4397	49.4397	TRUE	TRUE	-12.389	2	_ATIMSLEDFEQR_	_ATIMSLEDFEQR_	720.345	720.346	49.4397
Not Defined	A210305_bc_hela_200ng_100min_dia_standard_py3_1017	NA	A210305_bc_hela_200ng_100min_dia_standard_py3_1017.d	1	Q9NXR7	Q9NXR7	-74.6688	-81.5146	9.79197e-66	5.92546e-11	1.22612e-67	1.14542e-12	11	347.988	SGCTSLTPGPNCDR	Stripped Sequence	TRUE	0	SGCTSLTPGPNCDR	1	1	TRUE	_SGC[+57]TSLTPGPNC[+57]DR_	-6.97743	FALSE	_SGC[Carbamidomethyl (C)]TSLTPGPNC[Carbamidomethyl (C)]DR_	_SGC[Carbamidomethyl (C)]TSLTPGPNC[Carbamidomethyl (C)]DR_	no group specified	LABEL_FREE	FALSE	NaN	6.36729e-32	8.19906e-08	17.8183	-7.20376	17.9392	2.73302e-08	8.19906e-08	1.72336e-36	2.19405e-35	FALSE	NaN	1367.2	1367.2	TRUE	TRUE	-5.82369	2	_SGC[+57]TSLTPGPNC[+57]DR_	_SGC[Carbamidomethyl (C)]TSLTPGPNC[Carbamidomethyl (C)]DR_	761.325	761.326	1367.2
Not Defined	A210305_bc_hela_200ng_100min_dia_standard_py3_1017	NA	A210305_bc_hela_200ng_100min_dia_standard_py3_1017.d	1	Q9NXR7	Q9NXR7	-74.6688	-81.5146	9.79197e-66	5.92546e-11	1.22612e-67	1.14542e-12	11	347.988	VGLDATNCLR	Stripped Sequence	TRUE	0	VGLDATNCLR	2	1	TRUE	_VGLDATNC[+57]LR_	19.5301	FALSE	_VGLDATNC[Carbamidomethyl (C)]LR_	_VGLDATNC[Carbamidomethyl (C)]LR_	no group specified	LABEL_FREE	FALSE	NaN	1.4013e-45	4.75244e-09	31.8924	19.6287	31.8453	1.58415e-09	4.75244e-09	2.73626e-43	3.0609e-27	FALSE	NaN	1084.68	1084.68	TRUE	TRUE	-0.452584	2	_VGLDATNC[+57]LR_	_VGLDATNC[Carbamidomethyl (C)]LR_	559.785	559.785	1084.68
Not Defined	A210305_bc_hela_200ng_100min_dia_standard_py3_1017	NA	A210305_bc_hela_200ng_100min_dia_standard_py3_1017.d	1	Q9NXR7	Q9NXR7	-74.6688	-81.5146	9.79197e-66	5.92546e-11	1.22612e-67	1.14542e-12	11	347.988	TFVPQFQEAAFANGK	Stripped Sequence	TRUE	0	TFVPQFQEAAFANGK	3	1	TRUE	_TFVPQFQEAAFANGK_	61.4449	FALSE	_TFVPQFQEAAFANGK_	_TFVPQFQEAAFANGK_	no group specified	LABEL_FREE	FALSE	NaN	5.41313e-33	6.68758e-08	59.5084	61.4263	59.5173	2.22919e-08	6.68758e-08	1.18316e-45	1.23741e-42	FALSE	NaN	1010.62	1010.62	TRUE	TRUE	-5.37157	2	_TFVPQFQEAAFANGK_	_TFVPQFQEAAFANGK_	827.915	827.916	1010.62
Not Defined	A210305_bc_hela_200ng_100min_dia_standard_py3_1017	NA	A210305_bc_hela_200ng_100min_dia_standard_py3_1017.d	1	Q9NXR7	Q9NXR7	-74.6688	-81.5146	9.79197e-66	5.92546e-11	1.22612e-67	1.14542e-12	11	347.988	NNWTGEFSAR	Stripped Sequence	TRUE	0	NNWTGEFSAR	4	1	FALSE	_NNWTGEFSAR_	20.9146	FALSE	_NNWTGEFSAR_	_NNWTGEFSAR_	no group specified	LABEL_FREE	FALSE	NaN	0	2.64738e-09	32.5951	20.8584	32.6332	8.82461e-10	2.64738e-09	2.11061e-54	3.369e-31	FALSE	NaN	756.068	756.068	TRUE	TRUE	0.488808	2	_NNWTGEFSAR_	_NNWTGEFSAR_	591.27	591.27	756.068
Not Defined	A210305_bc_hela_200ng_100min_dia_standard_py3_1017	NA	A210305_bc_hela_200ng_100min_dia_standard_py3_1017.d	1	Q9NXR7	Q9NXR7	-74.6688	-81.5146	9.79197e-66	5.92546e-11	1.22612e-67	1.14542e-12	11	347.988	ISPMLSPFISSVVR	Stripped Sequence	TRUE	0	ISPMLSPFISSVVR	5	1	FALSE	_ISPMLSPFISSVVR_	94.2039	FALSE	_ISPMLSPFISSVVR_	_ISPMLSPFISSVVR_	no group specified	LABEL_FREE	FALSE	NaN	0	1.88181e-09	80.6979	94.1721	80.7304	6.27271e-10	1.88181e-09	1.49888e-58	6.2219e-37	FALSE	NaN	361.778	361.778	TRUE	TRUE	1.01694	2	_ISPMLSPFISSVVR_	_ISPMLSPFISSVVR_	766.929	766.93	361.778
Not Defined	A210305_bc_hela_200ng_100min_dia_standard_py3_1017	NA	A210305_bc_hela_200ng_100min_dia_standard_py3_1017.d	1	Q9NXR7	Q9NXR7	-74.6688	-81.5146	9.79197e-66	5.92546e-11	1.22612e-67	1.14542e-12	11	347.988	MSPEVALNR	Stripped Sequence	TRUE	0	MSPEVALNR	6	1	FALSE	_[+42]MSPEVALNR_	45.2059	FALSE	_[Acetyl (Protein N-term)]MSPEVALNR_	_[Acetyl (Protein N-term)]MSPEVALNR_	no group specified	LABEL_FREE	FALSE	NaN	1.15638e-27	1.77627e-07	48.6984	45.3185	48.6115	5.92119e-08	1.77627e-07	6.40042e-39	8.78817e-12	FALSE	NaN	323.485	323.485	TRUE	TRUE	-7.70978	2	_[+42]MSPEVALNR_	_[Acetyl (Protein N-term)]MSPEVALNR_	529.769	529.768	323.485
Not Defined	A210305_bc_hela_200ng_100min_dia_standard_py3_1017	NA	A210305_bc_hela_200ng_100min_dia_standard_py3_1017.d	1	Q9NXR7	Q9NXR7	-74.6688	-81.5146	9.79197e-66	5.92546e-11	1.22612e-67	1.14542e-12	11	347.988	LPVDFSNIPTYLLK	Stripped Sequence	TRUE	0	LPVDFSNIPTYLLK	7	1	FALSE	_LPVDFSNIPTYLLK_	115.852	FALSE	_LPVDFSNIPTYLLK_	_LPVDFSNIPTYLLK_	no group specified	LABEL_FREE	FALSE	NaN	1.27574e-38	2.19454e-08	88.5779	115.955	88.5621	7.31512e-09	2.19454e-08	2.63803e-63	4.40848e-41	FALSE	NaN	262.404	262.404	TRUE	TRUE	-3.11487	2	_LPVDFSNIPTYLLK_	_LPVDFSNIPTYLLK_	810.456	810.457	262.404
Not Defined	A210305_bc_hela_200ng_100min_dia_standard_py3_1017	NA	A210305_bc_hela_200ng_100min_dia_standard_py3_1017.d	1	Q9NXR7	Q9NXR7	-74.6688	-81.5146	9.79197e-66	5.92546e-11	1.22612e-67	1.14542e-12	11	347.988	VQYVIQGYHK	Stripped Sequence	TRUE	0	VQYVIQGYHK	8	1	FALSE	_VQYVIQGYHK_	0.514526	FALSE	_VQYVIQGYHK_	_VQYVIQGYHK_	no group specified	LABEL_FREE	FALSE	NaN	4.1294e-32	7.91081e-08	21.3475	0.457949	21.377	2.63694e-08	7.91081e-08	8.85953e-31	4.11757e-16	FALSE	NaN	178.937	178.937	TRUE	TRUE	-5.74367	2	_VQYVIQGYHK_	_VQYVIQGYHK_	617.833	617.833	178.937
Not Defined	A210305_bc_hela_200ng_100min_dia_standard_py3_1017	NA	A210305_bc_hela_200ng_100min_dia_standard_py3_1017.d	1	Q9NXR7	Q9NXR7	-74.6688	-81.5146	9.79197e-66	5.92546e-11	1.22612e-67	1.14542e-12	11	347.988	ELVQQYHQFQCSR	Stripped Sequence	TRUE	0	ELVQQYHQFQCSR	9	2	FALSE	_ELVQQYHQFQC[+57]SR_	8.88688	FALSE	_ELVQQYHQFQC[Carbamidomethyl (C)]SR_	_ELVQQYHQFQC[Carbamidomethyl (C)]SR_	no group specified	LABEL_FREE	FALSE	NaN	7.75129e-27	2.04967e-07	26.2648	9.48785	25.923	6.83225e-08	2.04967e-07	3.57753e-14	7.17911e-13	FALSE	NaN	127.959	127.959	TRUE	TRUE	-8.09377	3	_ELVQQYHQFQC[+57]SR_	_ELVQQYHQFQC[Carbamidomethyl (C)]SR_	574.939	574.938	127.959
Not Defined	A210305_bc_hela_200ng_100min_dia_standard_py3_1017	NA	A210305_bc_hela_200ng_100min_dia_standard_py3_1017.d	1	Q9NXR7	Q9NXR7	-74.6688	-81.5146	9.79197e-66	5.92546e-11	1.22612e-67	1.14542e-12	11	347.988	ELVQQYHQFQCSR	Stripped Sequence	TRUE	0	ELVQQYHQFQCSR	9	2	FALSE	_ELVQQYHQFQC[+57]SR_	8.88688	FALSE	_ELVQQYHQFQC[Carbamidomethyl (C)]SR_	_ELVQQYHQFQC[Carbamidomethyl (C)]SR_	no group specified	LABEL_FREE	FALSE	NaN	0.00397473	6.70703e-05	26.2402	9.44234	25.923	0.00369813	0.00660669	6.70703e-05	0.00442065	FALSE	NaN	11.8792	11.8792	TRUE	TRUE	-33.8347	2	_ELVQQYHQFQC[+57]SR_	_ELVQQYHQFQC[Carbamidomethyl (C)]SR_	861.904	861.905	11.8792
Not Defined	A210305_bc_hela_200ng_100min_dia_standard_py3_1017	NA	A210305_bc_hela_200ng_100min_dia_standard_py3_1017.d	1	Q9NXR7	Q9NXR7	-74.6688	-81.5146	9.79197e-66	5.92546e-11	1.22612e-67	1.14542e-12	11	347.988	WDGNEMAK	Stripped Sequence	TRUE	0	WDGNEMAK	10	1	FALSE	_WDGNEMAK_	-12.9537	FALSE	_WDGNEMAK_	_WDGNEMAK_	no group specified	LABEL_FREE	FALSE	NaN	6.00289e-22	4.50768e-07	15.3146	-13.8379	15.6695	0.000188031	0.000327684	4.50768e-07	0.000235957	FALSE	NaN	92.1377	92.1377	TRUE	TRUE	-10.516	2	_WDGNEMAK_	_WDGNEMAK_	475.705	475.705	92.1377
Not Defined	A210305_bc_hela_200ng_100min_dia_standard_py3_1017	NA	A210305_bc_hela_200ng_100min_dia_standard_py3_1017.d	1	Q9NXR8	Q9NXR8	-125.341	-125.341	0.376364	0.19456	0.00194475	0.00230614	1	126.794	SEALLSTLTSDASK	Stripped Sequence	TRUE	0	SEALLSTLTSDASK	1	1	TRUE	_SEALLSTLTSDASK_	50.6659	FALSE	_SEALLSTLTSDASK_	_SEALLSTLTSDASK_	no group specified	LABEL_FREE	FALSE	NaN	0.0210237	0.00033248	51.8861	50.0438	52.3184	0.00959606	0.0155297	0.00033248	0.012926	FALSE	NaN	126.794	126.794	TRUE	TRUE	-42.809	2	_SEALLSTLTSDASK_	_SEALLSTLTSDASK_	711.87	711.87	126.794
Not Defined	A210305_bc_hela_200ng_100min_dia_standard_py3_1017	NA	A210305_bc_hela_200ng_100min_dia_standard_py3_1017.d	1	Q9NXS2	Q9NXS2	-83.9097	-84.4692	9.7168e-22	5.12423e-08	5.93292e-24	8.11172e-10	5	115.35	VPLIGSLPEAR	Stripped Sequence	TRUE	0	VPLIGSLPEAR	1	1	TRUE	_VPLIGSLPEAR_	53.5421	FALSE	_VPLIGSLPEAR_	_VPLIGSLPEAR_	no group specified	LABEL_FREE	FALSE	NaN	2.68779e-39	1.90416e-08	54.1269	53.5672	54.1024	6.34721e-09	1.90416e-08	2.49496e-40	2.67464e-22	FALSE	NaN	605.592	605.592	TRUE	TRUE	-2.85574	2	_VPLIGSLPEAR_	_VPLIGSLPEAR_	576.343	576.343	605.592
Not Defined	A210305_bc_hela_200ng_100min_dia_standard_py3_1017	NA	A210305_bc_hela_200ng_100min_dia_standard_py3_1017.d	1	Q9NXS2	Q9NXS2	-83.9097	-84.4692	9.7168e-22	5.12423e-08	5.93292e-24	8.11172e-10	5	115.35	TPGSPGNLQVR	Stripped Sequence	TRUE	0	TPGSPGNLQVR	2	1	TRUE	_TPGSPGNLQVR_	-3.65311	FALSE	_TPGSPGNLQVR_	_TPGSPGNLQVR_	no group specified	LABEL_FREE	FALSE	NaN	9.61851e-42	1.14707e-08	19.9011	-3.44798	19.8196	3.82357e-09	1.14707e-08	2.5894e-27	2.56239e-26	FALSE	NaN	475.83	475.83	TRUE	TRUE	-1.93761	2	_TPGSPGNLQVR_	_TPGSPGNLQVR_	563.304	563.304	475.83
Not Defined	A210305_bc_hela_200ng_100min_dia_standard_py3_1017	NA	A210305_bc_hela_200ng_100min_dia_standard_py3_1017.d	1	Q9NXS2	Q9NXS2	-83.9097	-84.4692	9.7168e-22	5.12423e-08	5.93292e-24	8.11172e-10	5	115.35	HLAQLMESIPHSPGPTR	Stripped Sequence	TRUE	0	HLAQLMESIPHSPGPTR	3	1	TRUE	_HLAQLMESIPHSPGPTR_	34.3624	FALSE	_HLAQLMESIPHSPGPTR_	_HLAQLMESIPHSPGPTR_	no group specified	LABEL_FREE	FALSE	NaN	2.04777e-05	5.85562e-06	40.7687	34.3178	40.8072	1.59825e-05	3.43851e-05	5.85562e-06	7.70684e-06	FALSE	NaN	96.2543	96.2543	TRUE	TRUE	-23.2691	3	_HLAQLMESIPHSPGPTR_	_HLAQLMESIPHSPGPTR_	624.325	624.325	96.2543
Not Defined	A210305_bc_hela_200ng_100min_dia_standard_py3_1017	NA	A210305_bc_hela_200ng_100min_dia_standard_py3_1017.d	1	Q9NXS2	Q9NXS2	-83.9097	-84.4692	9.7168e-22	5.12423e-08	5.93292e-24	8.11172e-10	5	115.35	HLTLACHYDSK	Stripped Sequence	TRUE	0	HLTLACHYDSK	4	2	FALSE	_HLTLAC[+57]HYDSK_	-19.2471	FALSE	_HLTLAC[Carbamidomethyl (C)]HYDSK_	_HLTLAC[Carbamidomethyl (C)]HYDSK_	no group specified	LABEL_FREE	FALSE	NaN	3.2759e-23	3.71717e-07	12.8878	-19.2427	12.8857	1.23906e-07	3.71717e-07	1.23126e-21	4.33189e-20	FALSE	NaN	45.8793	45.8793	TRUE	TRUE	-9.86265	3	_HLTLAC[+57]HYDSK_	_HLTLAC[Carbamidomethyl (C)]HYDSK_	448.884	448.883	45.8793
Not Defined	A210305_bc_hela_200ng_100min_dia_standard_py3_1017	NA	A210305_bc_hela_200ng_100min_dia_standard_py3_1017.d	1	Q9NXS2	Q9NXS2	-83.9097	-84.4692	9.7168e-22	5.12423e-08	5.93292e-24	8.11172e-10	5	115.35	HLTLACHYDSK	Stripped Sequence	TRUE	0	HLTLACHYDSK	4	2	FALSE	_HLTLAC[+57]HYDSK_	-19.2471	FALSE	_HLTLAC[Carbamidomethyl (C)]HYDSK_	_HLTLAC[Carbamidomethyl (C)]HYDSK_	no group specified	LABEL_FREE	FALSE	NaN	0.041811	0.00050411	12.8595	-19.3016	12.8857	0.00107687	0.00255495	0.000171547	0.00050411	FALSE	NaN	4.48441	4.48441	TRUE	TRUE	-45.2131	2	_HLTLAC[+57]HYDSK_	_HLTLAC[Carbamidomethyl (C)]HYDSK_	672.822	672.823	4.48441
Not Defined	A210305_bc_hela_200ng_100min_dia_standard_py3_1017	NA	A210305_bc_hela_200ng_100min_dia_standard_py3_1017.d	1	Q9NXU5	Q9NXU5	-80.2255	-80.2255	6.03546e-36	1.37344e-12	4.11821e-38	3.05208e-14	2	91.6226	AVPFQNAILNVK	Stripped Sequence	TRUE	0	AVPFQNAILNVK	1	1	TRUE	_AVPFQNAILNVK_	62.5115	FALSE	_AVPFQNAILNVK_	_AVPFQNAILNVK_	no group specified	LABEL_FREE	FALSE	NaN	0	7.96539e-10	59.9232	62.192	60.1161	2.65513e-10	7.96539e-10	2.9824e-31	4.27398e-28	FALSE	NaN	288.581	288.581	TRUE	TRUE	2.30602	2	_AVPFQNAILNVK_	_AVPFQNAILNVK_	657.382	657.383	288.581
Not Defined	A210305_bc_hela_200ng_100min_dia_standard_py3_1017	NA	A210305_bc_hela_200ng_100min_dia_standard_py3_1017.d	1	Q9NXU5	Q9NXU5	-80.2255	-80.2255	6.03546e-36	1.37344e-12	4.11821e-38	3.05208e-14	2	91.6226	LCSESPDNVVSTTGFSIK	Stripped Sequence	TRUE	0	LCSESPDNVVSTTGFSIK	2	1	TRUE	_LC[+57]SESPDNVVSTTGFSIK_	55.5566	FALSE	_LC[Carbamidomethyl (C)]SESPDNVVSTTGFSIK_	_LC[Carbamidomethyl (C)]SESPDNVVSTTGFSIK_	no group specified	LABEL_FREE	FALSE	NaN	0.0210875	0.000333036	55.5946	55.6447	55.5422	0.000162881	0.000333036	9.30828e-09	0.000155599	FALSE	NaN	24.0937	24.0937	TRUE	TRUE	-42.8184	2	_LC[+57]SESPDNVVSTTGFSIK_	_LC[Carbamidomethyl (C)]SESPDNVVSTTGFSIK_	970.967	970.968	24.0937
Not Defined	A210305_bc_hela_200ng_100min_dia_standard_py3_1017	NA	A210305_bc_hela_200ng_100min_dia_standard_py3_1017.d	1	Q9NXV6	Q9NXV6	-74.1666	-74.1666	6.33202e-69	3.24874e-23	8.92183e-71	3.21735e-24	20	299.097	STSQVAASLLASK	Stripped Sequence	TRUE	0	STSQVAASLLASK	1	1	TRUE	_STSQVAASLLASK_	28.3161	FALSE	_STSQVAASLLASK_	_STSQVAASLLASK_	no group specified	LABEL_FREE	FALSE	NaN	0	3.21036e-09	36.9504	28.3047	36.96	1.07012e-09	3.21036e-09	2.57624e-53	5.61674e-33	FALSE	NaN	1390.1	1390.1	TRUE	TRUE	0.180955	2	_STSQVAASLLASK_	_STSQVAASLLASK_	631.851	631.851	1390.1
Not Defined	A210305_bc_hela_200ng_100min_dia_standard_py3_1017	NA	A210305_bc_hela_200ng_100min_dia_standard_py3_1017.d	1	Q9NXV6	Q9NXV6	-74.1666	-74.1666	6.33202e-69	3.24874e-23	8.92183e-71	3.21735e-24	20	299.097	AQEVSEYLSQNPR	Stripped Sequence	TRUE	0	AQEVSEYLSQNPR	2	1	TRUE	_[+42]AQEVSEYLSQNPR_	66.7848	FALSE	_[Acetyl (Protein N-term)]AQEVSEYLSQNPR_	_[Acetyl (Protein N-term)]AQEVSEYLSQNPR_	no group specified	LABEL_FREE	FALSE	NaN	0	3.30899e-09	63.2114	66.8673	63.1503	1.103e-09	3.30899e-09	5.34211e-64	2.16274e-29	FALSE	NaN	914.918	914.918	TRUE	TRUE	0.13181	2	_[+42]AQEVSEYLSQNPR_	_[Acetyl (Protein N-term)]AQEVSEYLSQNPR_	781.876	781.877	914.918
Not Defined	A210305_bc_hela_200ng_100min_dia_standard_py3_1017	NA	A210305_bc_hela_200ng_100min_dia_standard_py3_1017.d	1	Q9NXV6	Q9NXV6	-74.1666	-74.1666	6.33202e-69	3.24874e-23	8.92183e-71	3.21735e-24	20	299.097	STSLASVSQLASK	Stripped Sequence	TRUE	0	STSLASVSQLASK	3	1	TRUE	_STSLASVSQLASK_	27.8629	FALSE	_STSLASVSQLASK_	_STSLASVSQLASK_	no group specified	LABEL_FREE	FALSE	NaN	0	1.73646e-09	36.4898	27.7474	36.5788	5.78821e-10	1.73646e-09	1.34933e-53	1.08082e-49	FALSE	NaN	978.794	978.794	TRUE	TRUE	1.13745	2	_STSLASVSQLASK_	_STSLASVSQLASK_	639.849	639.849	978.794
Not Defined	A210305_bc_hela_200ng_100min_dia_standard_py3_1017	NA	A210305_bc_hela_200ng_100min_dia_standard_py3_1017.d	1	Q9NXV6	Q9NXV6	-74.1666	-74.1666	6.33202e-69	3.24874e-23	8.92183e-71	3.21735e-24	20	299.097	VTDAPTYTTR	Stripped Sequence	TRUE	0	VTDAPTYTTR	4	1	FALSE	_VTDAPTYTTR_	-14.2172	FALSE	_VTDAPTYTTR_	_VTDAPTYTTR_	no group specified	LABEL_FREE	FALSE	NaN	2.89438e-41	1.26742e-08	15.2448	-14.0037	15.155	4.22473e-09	1.26742e-08	3.6267e-56	3.24646e-28	FALSE	NaN	937.624	937.624	TRUE	TRUE	-2.11489	2	_VTDAPTYTTR_	_VTDAPTYTTR_	562.783	562.783	937.624
Not Defined	A210305_bc_hela_200ng_100min_dia_standard_py3_1017	NA	A210305_bc_hela_200ng_100min_dia_standard_py3_1017.d	1	Q9NXV6	Q9NXV6	-74.1666	-74.1666	6.33202e-69	3.24874e-23	8.92183e-71	3.21735e-24	20	299.097	VAAWVEALR	Stripped Sequence	TRUE	0	VAAWVEALR	5	1	FALSE	_VAAWVEALR_	44.7868	FALSE	_VAAWVEALR_	_VAAWVEALR_	no group specified	LABEL_FREE	FALSE	NaN	6.8921e-33	6.81893e-08	48.3462	44.8661	48.2845	2.27298e-08	6.81893e-08	8.70585e-42	1.50808e-41	FALSE	NaN	572.07	572.07	TRUE	TRUE	-5.41552	2	_VAAWVEALR_	_VAAWVEALR_	507.79	507.79	572.07
Not Defined	A210305_bc_hela_200ng_100min_dia_standard_py3_1017	NA	A210305_bc_hela_200ng_100min_dia_standard_py3_1017.d	1	Q9NXV6	Q9NXV6	-74.1666	-74.1666	6.33202e-69	3.24874e-23	8.92183e-71	3.21735e-24	20	299.097	ILSMAEGIK	Stripped Sequence	TRUE	0	ILSMAEGIK	6	1	FALSE	_ILSMAEGIK_	25.2153	FALSE	_ILSMAEGIK_	_ILSMAEGIK_	no group specified	LABEL_FREE	FALSE	NaN	0.00139933	2.90005e-05	34.7209	24.3152	35.1655	9.74822e-06	2.90005e-05	4.16455e-10	2.43706e-07	FALSE	NaN	645.26	645.26	TRUE	TRUE	-29.0824	2	_ILSMAEGIK_	_ILSMAEGIK_	481.273	481.273	645.26
Not Defined	A210305_bc_hela_200ng_100min_dia_standard_py3_1017	NA	A210305_bc_hela_200ng_100min_dia_standard_py3_1017.d	1	Q9NXV6	Q9NXV6	-74.1666	-74.1666	6.33202e-69	3.24874e-23	8.92183e-71	3.21735e-24	20	299.097	SVYLGTGCGK	Stripped Sequence	TRUE	0	SVYLGTGCGK	7	1	FALSE	_SVYLGTGC[+57]GK_	-10.0749	FALSE	_SVYLGTGC[Carbamidomethyl (C)]GK_	_SVYLGTGC[Carbamidomethyl (C)]GK_	no group specified	LABEL_FREE	FALSE	NaN	3.20472e-25	2.69138e-07	16.6562	-9.97496	16.619	8.97128e-08	2.69138e-07	1.29607e-21	2.82055e-13	FALSE	NaN	818.88	818.88	TRUE	TRUE	-8.86444	2	_SVYLGTGC[+57]GK_	_SVYLGTGC[Carbamidomethyl (C)]GK_	521.255	521.255	818.88
Not Defined	A210305_bc_hela_200ng_100min_dia_standard_py3_1017	NA	A210305_bc_hela_200ng_100min_dia_standard_py3_1017.d	1	Q9NXV6	Q9NXV6	-74.1666	-74.1666	6.33202e-69	3.24874e-23	8.92183e-71	3.21735e-24	20	299.097	SSSQTSGSLVSK	Stripped Sequence	TRUE	0	SSSQTSGSLVSK	8	1	FALSE	_SSSQTSGSLVSK_	-31.1499	FALSE	_SSSQTSGSLVSK_	_SSSQTSGSLVSK_	no group specified	LABEL_FREE	FALSE	NaN	5.51336e-26	2.36985e-07	8.78304	-30.9511	8.70841	7.8995e-08	2.36985e-07	5.05034e-28	6.75566e-24	FALSE	NaN	523.736	523.736	TRUE	TRUE	-8.49667	2	_SSSQTSGSLVSK_	_SSSQTSGSLVSK_	584.296	584.296	523.736
Not Defined	A210305_bc_hela_200ng_100min_dia_standard_py3_1017	NA	A210305_bc_hela_200ng_100min_dia_standard_py3_1017.d	1	Q9NXV6	Q9NXV6	-74.1666	-74.1666	6.33202e-69	3.24874e-23	8.92183e-71	3.21735e-24	20	299.097	TSSEASVSSSVAK	Stripped Sequence	TRUE	0	TSSEASVSSSVAK	9	1	FALSE	_TSSEASVSSSVAK_	-22.8345	FALSE	_TSSEASVSSSVAK_	_TSSEASVSSSVAK_	no group specified	LABEL_FREE	FALSE	NaN	0	2.29286e-09	11.6194	-22.8698	11.6312	7.64288e-10	2.29286e-09	2.54338e-45	1.71614e-39	FALSE	NaN	375.426	375.426	TRUE	TRUE	0.713336	2	_TSSEASVSSSVAK_	_TSSEASVSSSVAK_	620.307	620.307	375.426
Not Defined	A210305_bc_hela_200ng_100min_dia_standard_py3_1017	NA	A210305_bc_hela_200ng_100min_dia_standard_py3_1017.d	1	Q9NXV6	Q9NXV6	-74.1666	-74.1666	6.33202e-69	3.24874e-23	8.92183e-71	3.21735e-24	20	299.097	SSSQTSTSQLPSK	Stripped Sequence	TRUE	0	SSSQTSTSQLPSK	10	1	FALSE	_SSSQTSTSQLPSK_	-25.1779	FALSE	_SSSQTSTSQLPSK_	_SSSQTSTSQLPSK_	no group specified	LABEL_FREE	FALSE	NaN	1.20331e-34	4.86109e-08	10.8319	-25.2113	10.8432	1.62036e-08	4.86109e-08	1.61182e-27	9.08019e-17	FALSE	NaN	277.259	277.259	TRUE	TRUE	-4.6887	2	_SSSQTSTSQLPSK_	_SSSQTSTSQLPSK_	669.331	669.331	277.259
Not Defined	A210305_bc_hela_200ng_100min_dia_standard_py3_1017	NA	A210305_bc_hela_200ng_100min_dia_standard_py3_1017.d	1	Q9NXV6	Q9NXV6	-74.1666	-74.1666	6.33202e-69	3.24874e-23	8.92183e-71	3.21735e-24	20	299.097	NSSSSGTSLLTPK	Stripped Sequence	TRUE	0	NSSSSGTSLLTPK	11	1	FALSE	_NSSSSGTSLLTPK_	0.826749	FALSE	_NSSSSGTSLLTPK_	_NSSSSGTSLLTPK_	no group specified	LABEL_FREE	FALSE	NaN	0	1.40708e-11	21.6047	0.917903	21.553	4.69025e-12	1.40708e-11	8.41899e-74	6.99958e-30	FALSE	NaN	276.649	276.649	TRUE	TRUE	7.80394	2	_NSSSSGTSLLTPK_	_NSSSSGTSLLTPK_	639.83	639.831	276.649
Not Defined	A210305_bc_hela_200ng_100min_dia_standard_py3_1017	NA	A210305_bc_hela_200ng_100min_dia_standard_py3_1017.d	1	Q9NXV6	Q9NXV6	-74.1666	-74.1666	6.33202e-69	3.24874e-23	8.92183e-71	3.21735e-24	20	299.097	NAGDLAPAGGAASASTDEAADAESGTR	Stripped Sequence	TRUE	0	NAGDLAPAGGAASASTDEAADAESGTR	12	1	FALSE	_NAGDLAPAGGAASASTDEAADAESGTR_	22.5894	FALSE	_NAGDLAPAGGAASASTDEAADAESGTR_	_NAGDLAPAGGAASASTDEAADAESGTR_	no group specified	LABEL_FREE	FALSE	NaN	0	1.90773e-10	33.8945	22.7971	33.7726	6.35909e-11	1.90773e-10	9.43379e-60	4.53607e-56	FALSE	NaN	260.758	260.758	TRUE	TRUE	4.29533	3	_NAGDLAPAGGAASASTDEAADAESGTR_	_NAGDLAPAGGAASASTDEAADAESGTR_	811.697	811.698	260.758
Not Defined	A210305_bc_hela_200ng_100min_dia_standard_py3_1017	NA	A210305_bc_hela_200ng_100min_dia_standard_py3_1017.d	1	Q9NXV6	Q9NXV6	-74.1666	-74.1666	6.33202e-69	3.24874e-23	8.92183e-71	3.21735e-24	20	299.097	PSSETASSGLTSK	Stripped Sequence	TRUE	0	PSSETASSGLTSK	13	1	FALSE	_PSSETASSGLTSK_	-25.7008	FALSE	_PSSETASSGLTSK_	_PSSETASSGLTSK_	no group specified	LABEL_FREE	FALSE	NaN	2.8026e-45	5.38901e-09	10.5998	-25.9077	10.6684	1.79634e-09	5.38901e-09	1.85961e-53	7.92502e-26	FALSE	NaN	244.388	244.388	TRUE	TRUE	-0.658562	2	_PSSETASSGLTSK_	_PSSETASSGLTSK_	626.307	626.307	244.388
Not Defined	A210305_bc_hela_200ng_100min_dia_standard_py3_1017	NA	A210305_bc_hela_200ng_100min_dia_standard_py3_1017.d	1	Q9NXV6	Q9NXV6	-74.1666	-74.1666	6.33202e-69	3.24874e-23	8.92183e-71	3.21735e-24	20	299.097	SSSSTNTSLLTSK	Stripped Sequence	TRUE	0	SSSSTNTSLLTSK	14	1	FALSE	_SSSSTNTSLLTSK_	-6.79269	FALSE	_SSSSTNTSLLTSK_	_SSSSTNTSLLTSK_	no group specified	LABEL_FREE	FALSE	NaN	0	4.14395e-09	18.0465	-6.77662	18.0379	1.38132e-09	4.14395e-09	1.07431e-28	2.21407e-24	FALSE	NaN	221.558	221.558	TRUE	TRUE	-0.231224	2	_SSSSTNTSLLTSK_	_SSSSTNTSLLTSK_	656.833	656.834	221.558
Not Defined	A210305_bc_hela_200ng_100min_dia_standard_py3_1017	NA	A210305_bc_hela_200ng_100min_dia_standard_py3_1017.d	1	Q9NXV6	Q9NXV6	-74.1666	-74.1666	6.33202e-69	3.24874e-23	8.92183e-71	3.21735e-24	20	299.097	ASAQQENSSTCIGSAIK	Stripped Sequence	TRUE	0	ASAQQENSSTCIGSAIK	15	1	FALSE	_ASAQQENSSTC[+57]IGSAIK_	2.06397	FALSE	_ASAQQENSSTC[Carbamidomethyl (C)]IGSAIK_	_ASAQQENSSTC[Carbamidomethyl (C)]IGSAIK_	no group specified	LABEL_FREE	FALSE	NaN	0	1.04515e-09	22.2791	2.1111	22.2516	3.48383e-10	1.04515e-09	6.07361e-62	1.5155e-59	FALSE	NaN	203.099	203.099	TRUE	TRUE	1.89079	2	_ASAQQENSSTC[+57]IGSAIK_	_ASAQQENSSTC[Carbamidomethyl (C)]IGSAIK_	876.415	876.416	203.099
Not Defined	A210305_bc_hela_200ng_100min_dia_standard_py3_1017	NA	A210305_bc_hela_200ng_100min_dia_standard_py3_1017.d	1	Q9NXV6	Q9NXV6	-74.1666	-74.1666	6.33202e-69	3.24874e-23	8.92183e-71	3.21735e-24	20	299.097	SVSSQSSSSVSSQVTTAGSGK	Stripped Sequence	TRUE	0	SVSSQSSSSVSSQVTTAGSGK	16	1	FALSE	_SVSSQSSSSVSSQVTTAGSGK_	-4.57998	FALSE	_SVSSQSSSSVSSQVTTAGSGK_	_SVSSQSSSSVSSQVTTAGSGK_	no group specified	LABEL_FREE	FALSE	NaN	0	9.01762e-12	19.3421	-4.56161	19.3322	3.00587e-12	9.01762e-12	7.63492e-63	1.2623e-62	FALSE	NaN	170.63	170.63	TRUE	TRUE	8.36497	2	_SVSSQSSSSVSSQVTTAGSGK_	_SVSSQSSSSVSSQVTTAGSGK_	979.469	979.47	170.63
Not Defined	A210305_bc_hela_200ng_100min_dia_standard_py3_1017	NA	A210305_bc_hela_200ng_100min_dia_standard_py3_1017.d	1	Q9NXV6	Q9NXV6	-74.1666	-74.1666	6.33202e-69	3.24874e-23	8.92183e-71	3.21735e-24	20	299.097	SSGISSQNSSTSDGDR	Stripped Sequence	TRUE	0	SSGISSQNSSTSDGDR	17	1	FALSE	_SSGISSQNSSTSDGDR_	-35.0031	FALSE	_SSGISSQNSSTSDGDR_	_SSGISSQNSSTSDGDR_	no group specified	LABEL_FREE	FALSE	NaN	3.33538e-39	1.94185e-08	7.52637	-34.8244	7.47856	6.47282e-09	1.94185e-08	5.61633e-46	2.75242e-43	FALSE	NaN	88.0716	88.0716	TRUE	TRUE	-2.89152	2	_SSGISSQNSSTSDGDR_	_SSGISSQNSSTSDGDR_	792.84	792.842	88.0716
Not Defined	A210305_bc_hela_200ng_100min_dia_standard_py3_1017	NA	A210305_bc_hela_200ng_100min_dia_standard_py3_1017.d	1	Q9NXV6	Q9NXV6	-74.1666	-74.1666	6.33202e-69	3.24874e-23	8.92183e-71	3.21735e-24	20	299.097	GISSSNEGVEEPSK	Stripped Sequence	TRUE	0	GISSSNEGVEEPSK	18	1	FALSE	_GISSSNEGVEEPSK_	-12.4812	FALSE	_GISSSNEGVEEPSK_	_GISSSNEGVEEPSK_	no group specified	LABEL_FREE	FALSE	NaN	0	4.78494e-11	15.8921	-12.3234	15.8385	1.59498e-11	4.78494e-11	5.57584e-55	1.698e-47	FALSE	NaN	97.8938	97.8938	TRUE	TRUE	6.17344	2	_GISSSNEGVEEPSK_	_GISSSNEGVEEPSK_	710.334	710.334	97.8938
Not Defined	A210305_bc_hela_200ng_100min_dia_standard_py3_1017	NA	A210305_bc_hela_200ng_100min_dia_standard_py3_1017.d	1	Q9NXV6	Q9NXV6	-74.1666	-74.1666	6.33202e-69	3.24874e-23	8.92183e-71	3.21735e-24	20	299.097	SSVNSHMTQSTDSR	Stripped Sequence	TRUE	0	SSVNSHMTQSTDSR	19	1	FALSE	_SSVNSHMTQSTDSR_	-35.99	FALSE	_SSVNSHMTQSTDSR_	_SSVNSHMTQSTDSR_	no group specified	LABEL_FREE	FALSE	NaN	9.84305e-24	3.42388e-07	7.31432	-35.6243	7.21964	1.14129e-07	3.42388e-07	2.14042e-16	3.36613e-13	FALSE	NaN	26.171	26.171	TRUE	TRUE	-9.59862	2	_SSVNSHMTQSTDSR_	_SSVNSHMTQSTDSR_	768.839	768.84	26.171
Not Defined	A210305_bc_hela_200ng_100min_dia_standard_py3_1017	NA	A210305_bc_hela_200ng_100min_dia_standard_py3_1017.d	1	Q9NXV6	Q9NXV6	-74.1666	-74.1666	6.33202e-69	3.24874e-23	8.92183e-71	3.21735e-24	20	299.097	ATLDVFFVPLK	Stripped Sequence	TRUE	0	ATLDVFFVPLK	20	1	FALSE	_ATLDVFFVPLK_	98.6438	FALSE	_ATLDVFFVPLK_	_ATLDVFFVPLK_	no group specified	LABEL_FREE	FALSE	NaN	6.09545e-32	8.1696e-08	83.0123	99.6747	82.6325	0.00162802	0.00479803	8.1696e-08	8.59502e-05	FALSE	NaN	50.9427	50.9427	TRUE	TRUE	-5.81562	2	_ATLDVFFVPLK_	_ATLDVFFVPLK_	625.363	625.363	50.9427
Not Defined	A210305_bc_hela_200ng_100min_dia_standard_py3_1017	NA	A210305_bc_hela_200ng_100min_dia_standard_py3_1017.d	1	Q9NXW2	Q9NXW2	-72.588	-72.588	1.74109e-79	8.71302e-27	4.261e-81	1.84141e-27	11	183.87	ALIESLNQK	Stripped Sequence	TRUE	0	ALIESLNQK	1	1	TRUE	_ALIESLNQK_	13.173	FALSE	_ALIESLNQK_	_ALIESLNQK_	no group specified	LABEL_FREE	FALSE	NaN	4.22731e-05	5.88813e-06	27.9935	13.1868	27.9868	1.96427e-06	5.88813e-06	8.48527e-10	3.83032e-09	FALSE	NaN	587.898	587.898	TRUE	TRUE	-23.6611	2	_ALIESLNQK_	_ALIESLNQK_	508.293	508.292	587.898
Not Defined	A210305_bc_hela_200ng_100min_dia_standard_py3_1017	NA	A210305_bc_hela_200ng_100min_dia_standard_py3_1017.d	1	Q9NXW2	Q9NXW2	-72.588	-72.588	1.74109e-79	8.71302e-27	4.261e-81	1.84141e-27	11	183.87	GYTAEQVAAVK	Stripped Sequence	TRUE	0	GYTAEQVAAVK	2	1	TRUE	_GYTAEQVAAVK_	2.33034	FALSE	_GYTAEQVAAVK_	_GYTAEQVAAVK_	no group specified	LABEL_FREE	FALSE	NaN	0	1.6932e-09	22.4596	2.42107	22.4068	5.644e-10	1.6932e-09	4.01525e-41	2.82157e-40	FALSE	NaN	388.08	388.08	TRUE	TRUE	1.17662	2	_GYTAEQVAAVK_	_GYTAEQVAAVK_	568.801	568.801	388.08
Not Defined	A210305_bc_hela_200ng_100min_dia_standard_py3_1017	NA	A210305_bc_hela_200ng_100min_dia_standard_py3_1017.d	1	Q9NXW2	Q9NXW2	-72.588	-72.588	1.74109e-79	8.71302e-27	4.261e-81	1.84141e-27	11	183.87	PQTAGDQPPPTDTTHATHR	Stripped Sequence	TRUE	0	PQTAGDQPPPTDTTHATHR	3	2	TRUE	_PQTAGDQPPPTDTTHATHR_	-28.6914	FALSE	_PQTAGDQPPPTDTTHATHR_	_PQTAGDQPPPTDTTHATHR_	no group specified	LABEL_FREE	FALSE	NaN	0	5.80142e-10	9.65389	-28.6408	9.63536	1.93383e-10	5.80142e-10	4.19396e-43	5.3485e-15	FALSE	NaN	263.069	263.069	TRUE	TRUE	2.76576	4	_PQTAGDQPPPTDTTHATHR_	_PQTAGDQPPPTDTTHATHR_	507.744	507.744	263.069
Not Defined	A210305_bc_hela_200ng_100min_dia_standard_py3_1017	NA	A210305_bc_hela_200ng_100min_dia_standard_py3_1017.d	1	Q9NXW2	Q9NXW2	-72.588	-72.588	1.74109e-79	8.71302e-27	4.261e-81	1.84141e-27	11	183.87	PQTAGDQPPPTDTTHATHR	Stripped Sequence	TRUE	0	PQTAGDQPPPTDTTHATHR	3	2	TRUE	_PQTAGDQPPPTDTTHATHR_	-28.6914	FALSE	_PQTAGDQPPPTDTTHATHR_	_PQTAGDQPPPTDTTHATHR_	no group specified	LABEL_FREE	FALSE	NaN	1.24315e-31	8.66277e-08	9.67215	-28.5902	9.63536	1.12602e-05	3.3694e-05	5.27684e-50	8.66277e-08	FALSE	NaN	114.739	114.739	TRUE	TRUE	-5.94783	3	_PQTAGDQPPPTDTTHATHR_	_PQTAGDQPPPTDTTHATHR_	676.656	676.656	114.739
Not Defined	A210305_bc_hela_200ng_100min_dia_standard_py3_1017	NA	A210305_bc_hela_200ng_100min_dia_standard_py3_1017.d	1	Q9NXW2	Q9NXW2	-72.588	-72.588	1.74109e-79	8.71302e-27	4.261e-81	1.84141e-27	11	183.87	NVEDDYIANLR	Stripped Sequence	TRUE	0	NVEDDYIANLR	4	1	FALSE	_NVEDDYIANLR_	42.954	FALSE	_NVEDDYIANLR_	_NVEDDYIANLR_	no group specified	LABEL_FREE	FALSE	NaN	1.36599e-17	8.20088e-07	46.6815	42.8947	46.7341	2.73363e-07	8.20088e-07	2.93723e-29	8.0019e-20	FALSE	NaN	365.589	365.589	TRUE	TRUE	-12.9616	2	_NVEDDYIANLR_	_NVEDDYIANLR_	661.323	661.323	365.589
Not Defined	A210305_bc_hela_200ng_100min_dia_standard_py3_1017	NA	A210305_bc_hela_200ng_100min_dia_standard_py3_1017.d	1	Q9NXW2	Q9NXW2	-72.588	-72.588	1.74109e-79	8.71302e-27	4.261e-81	1.84141e-27	11	183.87	AIGTAYAVLSNPEK	Stripped Sequence	TRUE	0	AIGTAYAVLSNPEK	5	1	FALSE	_AIGTAYAVLSNPEK_	37.6037	FALSE	_AIGTAYAVLSNPEK_	_AIGTAYAVLSNPEK_	no group specified	LABEL_FREE	FALSE	NaN	0	2.67192e-12	43.1894	37.6561	43.1563	8.90639e-13	2.67192e-12	5.75394e-62	6.10303e-41	FALSE	NaN	251.538	251.538	TRUE	TRUE	9.94351	2	_AIGTAYAVLSNPEK_	_AIGTAYAVLSNPEK_	717.385	717.386	251.538
Not Defined	A210305_bc_hela_200ng_100min_dia_standard_py3_1017	NA	A210305_bc_hela_200ng_100min_dia_standard_py3_1017.d	1	Q9NXW2	Q9NXW2	-72.588	-72.588	1.74109e-79	8.71302e-27	4.261e-81	1.84141e-27	11	183.87	DYYEILGVSR	Stripped Sequence	TRUE	0	DYYEILGVSR	6	1	FALSE	_DYYEILGVSR_	60.9066	FALSE	_DYYEILGVSR_	_DYYEILGVSR_	no group specified	LABEL_FREE	FALSE	NaN	0	3.06871e-09	59.0735	60.7278	59.2007	1.0229e-09	3.06871e-09	6.65758e-67	3.31946e-64	FALSE	NaN	297.471	297.471	TRUE	TRUE	0.251727	2	_DYYEILGVSR_	_DYYEILGVSR_	607.806	607.806	297.471
Not Defined	A210305_bc_hela_200ng_100min_dia_standard_py3_1017	NA	A210305_bc_hela_200ng_100min_dia_standard_py3_1017.d	1	Q9NXW2	Q9NXW2	-72.588	-72.588	1.74109e-79	8.71302e-27	4.261e-81	1.84141e-27	11	183.87	YFGDTDMYHR	Stripped Sequence	TRUE	0	YFGDTDMYHR	7	2	FALSE	_YFGDTDMYHR_	11.7311	FALSE	_YFGDTDMYHR_	_YFGDTDMYHR_	no group specified	LABEL_FREE	FALSE	NaN	0	6.61697e-11	27.254	11.6545	27.2896	2.20566e-11	6.61697e-11	3.21644e-60	1.0044e-37	FALSE	NaN	216.029	216.029	TRUE	TRUE	5.73073	2	_YFGDTDMYHR_	_YFGDTDMYHR_	652.772	652.772	216.029
Not Defined	A210305_bc_hela_200ng_100min_dia_standard_py3_1017	NA	A210305_bc_hela_200ng_100min_dia_standard_py3_1017.d	1	Q9NXW2	Q9NXW2	-72.588	-72.588	1.74109e-79	8.71302e-27	4.261e-81	1.84141e-27	11	183.87	YFGDTDMYHR	Stripped Sequence	TRUE	0	YFGDTDMYHR	7	2	FALSE	_YFGDTDMYHR_	11.7311	FALSE	_YFGDTDMYHR_	_YFGDTDMYHR_	no group specified	LABEL_FREE	FALSE	NaN	2.09634e-42	9.96397e-09	27.2423	11.6291	27.2896	1.85571e-06	5.55717e-06	1.27671e-23	9.96397e-09	FALSE	NaN	36.3914	36.3914	TRUE	TRUE	-1.69421	3	_YFGDTDMYHR_	_YFGDTDMYHR_	435.517	435.516	36.3914
Not Defined	A210305_bc_hela_200ng_100min_dia_standard_py3_1017	NA	A210305_bc_hela_200ng_100min_dia_standard_py3_1017.d	1	Q9NXW2	Q9NXW2	-72.588	-72.588	1.74109e-79	8.71302e-27	4.261e-81	1.84141e-27	11	183.87	LSEVQASLHG	Stripped Sequence	TRUE	0	LSEVQASLHG	8	1	FALSE	_LSEVQASLHG_	4.8008	FALSE	_LSEVQASLHG_	_LSEVQASLHG_	no group specified	LABEL_FREE	FALSE	NaN	4.77703e-27	1.97673e-07	23.5726	4.57723	23.6641	6.5891e-08	1.97673e-07	1.71992e-29	3.1614e-28	FALSE	NaN	146.797	146.797	TRUE	TRUE	-7.99546	2	_LSEVQASLHG_	_LSEVQASLHG_	520.772	520.772	146.797
Not Defined	A210305_bc_hela_200ng_100min_dia_standard_py3_1017	NA	A210305_bc_hela_200ng_100min_dia_standard_py3_1017.d	1	Q9NXW2	Q9NXW2	-72.588	-72.588	1.74109e-79	8.71302e-27	4.261e-81	1.84141e-27	11	183.87	AGGTDAPSANGEAGGESTK	Stripped Sequence	TRUE	0	AGGTDAPSANGEAGGESTK	9	1	FALSE	_AGGTDAPSANGEAGGESTK_	-26.413	FALSE	_AGGTDAPSANGEAGGESTK_	_AGGTDAPSANGEAGGESTK_	no group specified	LABEL_FREE	FALSE	NaN	2.23615e-36	3.44843e-08	10.4346	-26.4056	10.4322	3.93599e-06	1.17735e-05	4.48513e-27	3.44843e-08	FALSE	NaN	53.5013	53.5013	TRUE	TRUE	-3.99213	2	_AGGTDAPSANGEAGGESTK_	_AGGTDAPSANGEAGGESTK_	838.872	838.873	53.5013
Not Defined	A210305_bc_hela_200ng_100min_dia_standard_py3_1017	NA	A210305_bc_hela_200ng_100min_dia_standard_py3_1017.d	1	Q9NXW9	Q9NXW9	-78.7716	-84.7488	9.10631e-43	8.57442e-08	6.72466e-45	1.34257e-09	4	84.1481	TEGFCGLPSFSR	Stripped Sequence	TRUE	0	TEGFCGLPSFSR	1	1	TRUE	_TEGFC[+57]GLPSFSR_	53.7685	FALSE	_TEGFC[Carbamidomethyl (C)]GLPSFSR_	_TEGFC[Carbamidomethyl (C)]GLPSFSR_	no group specified	LABEL_FREE	FALSE	NaN	5.45175e-41	1.34175e-08	54.7131	54.2368	54.3124	4.4725e-09	1.34175e-08	7.34899e-59	2.92568e-24	FALSE	NaN	211.689	211.689	TRUE	TRUE	-2.21728	2	_TEGFC[+57]GLPSFSR_	_TEGFC[Carbamidomethyl (C)]GLPSFSR_	679.314	679.314	211.689
Not Defined	A210305_bc_hela_200ng_100min_dia_standard_py3_1017	NA	A210305_bc_hela_200ng_100min_dia_standard_py3_1017.d	1	Q9NXW9	Q9NXW9	-78.7716	-84.7488	9.10631e-43	8.57442e-08	6.72466e-45	1.34257e-09	4	84.1481	AAAAAETPEVLR	Stripped Sequence	TRUE	0	AAAAAETPEVLR	2	1	TRUE	_[+42]AAAAAETPEVLR_	47.2689	FALSE	_[Acetyl (Protein N-term)]AAAAAETPEVLR_	_[Acetyl (Protein N-term)]AAAAAETPEVLR_	no group specified	LABEL_FREE	FALSE	NaN	5.09169e-10	3.41379e-06	50.1466	47.6484	49.908	1.13793e-06	3.41379e-06	3.86215e-44	1.08717e-11	FALSE	NaN	163.659	163.659	TRUE	TRUE	-18.3955	2	_[+42]AAAAAETPEVLR_	_[Acetyl (Protein N-term)]AAAAAETPEVLR_	620.83	620.83	163.659
Not Defined	A210305_bc_hela_200ng_100min_dia_standard_py3_1017	NA	A210305_bc_hela_200ng_100min_dia_standard_py3_1017.d	1	Q9NXW9	Q9NXW9	-78.7716	-84.7488	9.10631e-43	8.57442e-08	6.72466e-45	1.34257e-09	4	84.1481	EAPGSLLLCSAPSAAPEALVDSVIAPSR	Stripped Sequence	TRUE	0	EAPGSLLLCSAPSAAPEALVDSVIAPSR	3	1	TRUE	_EAPGSLLLC[+57]SAPSAAPEALVDSVIAPSR_	150.929	FALSE	_EAPGSLLLC[Carbamidomethyl (C)]SAPSAAPEALVDSVIAPSR_	_EAPGSLLLC[Carbamidomethyl (C)]SAPSAAPEALVDSVIAPSR_	no group specified	LABEL_FREE	FALSE	NaN	7.47898e-16	1.00631e-06	95.436	147.493	96.3149	9.52667e-06	2.7571e-05	2.66392e-09	1.00631e-06	FALSE	NaN	36.9565	36.9565	TRUE	TRUE	-14.0403	3	_EAPGSLLLC[+57]SAPSAAPEALVDSVIAPSR_	_EAPGSLLLC[Carbamidomethyl (C)]SAPSAAPEALVDSVIAPSR_	926.816	926.817	36.9565
Not Defined	A210305_bc_hela_200ng_100min_dia_standard_py3_1017	NA	A210305_bc_hela_200ng_100min_dia_standard_py3_1017.d	1	Q9NXW9	Q9NXW9	-78.7716	-84.7488	9.10631e-43	8.57442e-08	6.72466e-45	1.34257e-09	4	84.1481	QQELGQELLR	Stripped Sequence	TRUE	0	QQELGQELLR	4	1	FALSE	_QQELGQELLR_	29.8086	FALSE	_QQELGQELLR_	_QQELGQELLR_	no group specified	LABEL_FREE	FALSE	NaN	0.0251925	0.000367681	37.6356	29.1569	38.1147	0.00584626	0.0149589	0.000367681	0.00221217	FALSE	NaN	84.4016	84.4016	TRUE	TRUE	-43.3749	2	_QQELGQELLR_	_QQELGQELLR_	607.33	607.33	84.4016
Not Defined	A210305_bc_hela_200ng_100min_dia_standard_py3_1017	NA	A210305_bc_hela_200ng_100min_dia_standard_py3_1017.d	1	Q9NXX6	Q9NXX6	-73.2926	-80.4886	1.13598e-74	3.08424e-12	2.11018e-76	6.63973e-14	4	288.525	ALINSVQQNR	Stripped Sequence	TRUE	0	ALINSVQQNR	1	1	TRUE	_ALINSVQQNR_	-3.65311	FALSE	_ALINSVQQNR_	_ALINSVQQNR_	no group specified	LABEL_FREE	FALSE	NaN	1.226e-18	7.17405e-07	19.8861	-3.48577	19.8196	2.50956e-07	7.17405e-07	6.02807e-19	3.54639e-08	FALSE	NaN	350.191	350.191	TRUE	TRUE	-12.3431	2	_ALINSVQQNR_	_ALINSVQQNR_	571.817	571.817	350.191
Not Defined	A210305_bc_hela_200ng_100min_dia_standard_py3_1017	NA	A210305_bc_hela_200ng_100min_dia_standard_py3_1017.d	1	Q9NXX6	Q9NXX6	-73.2926	-80.4886	1.13598e-74	3.08424e-12	2.11018e-76	6.63973e-14	4	288.525	TFEISEPVITPSQR	Stripped Sequence	TRUE	0	TFEISEPVITPSQR	2	1	TRUE	_TFEISEPVITPSQR_	53.86	FALSE	_TFEISEPVITPSQR_	_TFEISEPVITPSQR_	no group specified	LABEL_FREE	FALSE	NaN	0	4.39293e-09	54.4424	53.9119	54.3954	1.46431e-09	4.39293e-09	8.75737e-77	7.13136e-68	FALSE	NaN	308.359	308.359	TRUE	TRUE	-0.324245	2	_TFEISEPVITPSQR_	_TFEISEPVITPSQR_	802.42	802.421	308.359
Not Defined	A210305_bc_hela_200ng_100min_dia_standard_py3_1017	NA	A210305_bc_hela_200ng_100min_dia_standard_py3_1017.d	1	Q9NXX6	Q9NXX6	-73.2926	-80.4886	1.13598e-74	3.08424e-12	2.11018e-76	6.63973e-14	4	288.525	SDLSSFDMLR	Stripped Sequence	TRUE	0	SDLSSFDMLR	3	1	TRUE	_SDLSSFDMLR_	58.4266	FALSE	_SDLSSFDMLR_	_SDLSSFDMLR_	no group specified	LABEL_FREE	FALSE	NaN	0	9.47865e-10	57.4012	58.5151	57.3345	3.15955e-10	9.47865e-10	1.01424e-48	1.47431e-35	FALSE	NaN	254.917	254.917	TRUE	TRUE	2.04294	2	_SDLSSFDMLR_	_SDLSSFDMLR_	585.777	585.777	254.917
Not Defined	A210305_bc_hela_200ng_100min_dia_standard_py3_1017	NA	A210305_bc_hela_200ng_100min_dia_standard_py3_1017.d	1	Q9NXX6	Q9NXX6	-73.2926	-80.4886	1.13598e-74	3.08424e-12	2.11018e-76	6.63973e-14	4	288.525	NQGIIALSYR	Stripped Sequence	TRUE	0	NQGIIALSYR	4	1	FALSE	_NQGIIALSYR_	35.9156	FALSE	_NQGIIALSYR_	_NQGIIALSYR_	no group specified	LABEL_FREE	FALSE	NaN	2.84621e-26	2.25787e-07	42.2467	36.191	42.058	7.52622e-08	2.25787e-07	3.42029e-43	1.04929e-17	FALSE	NaN	223.564	223.564	TRUE	TRUE	-8.36008	2	_NQGIIALSYR_	_NQGIIALSYR_	567.817	567.817	223.564
Not Defined	A210305_bc_hela_200ng_100min_dia_standard_py3_1017	NA	A210305_bc_hela_200ng_100min_dia_standard_py3_1017.d	1	Q9NY12	Q9NY12	-77.4907	-85.111	2.38791e-49	1.638e-07	1.93833e-51	2.53666e-09	9	659.723	VDEIFGQLR	Stripped Sequence	TRUE	0	VDEIFGQLR	1	1	TRUE	_VDEIFGQLR_	43.8372	FALSE	_VDEIFGQLR_	_VDEIFGQLR_	no group specified	LABEL_FREE	FALSE	NaN	8.19926e-27	2.05793e-07	47.5068	43.8231	47.5187	6.85978e-08	2.05793e-07	2.55648e-18	4.99815e-14	FALSE	NaN	8065.81	8065.81	TRUE	TRUE	-8.10521	2	_VDEIFGQLR_	_VDEIFGQLR_	538.79	538.79	8065.81
Not Defined	A210305_bc_hela_200ng_100min_dia_standard_py3_1017	NA	A210305_bc_hela_200ng_100min_dia_standard_py3_1017.d	1	Q9NY12	Q9NY12	-77.4907	-85.111	2.38791e-49	1.638e-07	1.93833e-51	2.53666e-09	9	659.723	FLPRPPGEK	Stripped Sequence	TRUE	1	FLPRPPGEK	2	1	TRUE	_FLPRPPGEK_	-3.15187	FALSE	_FLPRPPGEK_	_FLPRPPGEK_	no group specified	LABEL_FREE	FALSE	NaN	8.2427e-12	1.68094e-06	19.8946	-3.46441	20.0179	5.60312e-07	1.68094e-06	2.71492e-15	1.16546e-14	FALSE	NaN	4997.32	4997.32	TRUE	TRUE	-16.8936	2	_FLPRPPGEK_	_FLPRPPGEK_	520.798	520.798	4997.32
Not Defined	A210305_bc_hela_200ng_100min_dia_standard_py3_1017	NA	A210305_bc_hela_200ng_100min_dia_standard_py3_1017.d	1	Q9NY12	Q9NY12	-77.4907	-85.111	2.38791e-49	1.638e-07	1.93833e-51	2.53666e-09	9	659.723	VPYFNAPVYLENK	Stripped Sequence	TRUE	0	VPYFNAPVYLENK	3	2	TRUE	_VPYFNAPVYLENK_	64.2187	FALSE	_VPYFNAPVYLENK_	_VPYFNAPVYLENK_	no group specified	LABEL_FREE	FALSE	NaN	5.02932e-40	1.64151e-08	61.5892	64.2943	61.5348	5.4717e-09	1.64151e-08	2.29484e-43	5.16214e-40	FALSE	NaN	1966.31	1966.31	TRUE	TRUE	-2.57948	2	_VPYFNAPVYLENK_	_VPYFNAPVYLENK_	777.404	777.404	1966.31
Not Defined	A210305_bc_hela_200ng_100min_dia_standard_py3_1017	NA	A210305_bc_hela_200ng_100min_dia_standard_py3_1017.d	1	Q9NY12	Q9NY12	-77.4907	-85.111	2.38791e-49	1.638e-07	1.93833e-51	2.53666e-09	9	659.723	VPYFNAPVYLENK	Stripped Sequence	TRUE	0	VPYFNAPVYLENK	3	2	TRUE	_VPYFNAPVYLENK_	64.2187	FALSE	_VPYFNAPVYLENK_	_VPYFNAPVYLENK_	no group specified	LABEL_FREE	FALSE	NaN	1.68275e-24	3.02798e-07	61.5739	64.273	61.5348	1.00933e-07	3.02798e-07	2.21326e-54	3.98867e-49	FALSE	NaN	128.184	128.184	TRUE	TRUE	-9.21678	3	_VPYFNAPVYLENK_	_VPYFNAPVYLENK_	518.605	518.604	128.184
Not Defined	A210305_bc_hela_200ng_100min_dia_standard_py3_1017	NA	A210305_bc_hela_200ng_100min_dia_standard_py3_1017.d	1	Q9NY12	Q9NY12	-77.4907	-85.111	2.38791e-49	1.638e-07	1.93833e-51	2.53666e-09	9	659.723	FYIDPYK	Stripped Sequence	TRUE	0	FYIDPYK	4	1	FALSE	_FYIDPYK_	32.6792	FALSE	_FYIDPYK_	_FYIDPYK_	no group specified	LABEL_FREE	FALSE	NaN	5.09756e-12	1.59763e-06	39.7358	32.8872	39.6045	1.80783e-06	3.82586e-06	5.52715e-16	1.59763e-06	FALSE	NaN	1903.25	1903.25	TRUE	TRUE	-16.7303	2	_FYIDPYK_	_FYIDPYK_	473.239	473.239	1903.25
Not Defined	A210305_bc_hela_200ng_100min_dia_standard_py3_1017	NA	A210305_bc_hela_200ng_100min_dia_standard_py3_1017.d	1	Q9NY12	Q9NY12	-77.4907	-85.111	2.38791e-49	1.638e-07	1.93833e-51	2.53666e-09	9	659.723	VVLLGEFLHPCEDDIVCK	Stripped Sequence	TRUE	0	VVLLGEFLHPCEDDIVCK	5	2	FALSE	_VVLLGEFLHPC[+57]EDDIVC[+57]K_	83.9997	FALSE	_VVLLGEFLHPC[Carbamidomethyl (C)]EDDIVC[Carbamidomethyl (C)]K_	_VVLLGEFLHPC[Carbamidomethyl (C)]EDDIVC[Carbamidomethyl (C)]K_	no group specified	LABEL_FREE	FALSE	NaN	8.96455e-16	1.01487e-06	74.4761	84.12	74.4155	3.38291e-07	1.01487e-06	1.07409e-48	4.55704e-22	FALSE	NaN	1624.71	1624.71	TRUE	TRUE	-14.0909	3	_VVLLGEFLHPC[+57]EDDIVC[+57]K_	_VVLLGEFLHPC[Carbamidomethyl (C)]EDDIVC[Carbamidomethyl (C)]K_	715.024	715.024	1624.71
Not Defined	A210305_bc_hela_200ng_100min_dia_standard_py3_1017	NA	A210305_bc_hela_200ng_100min_dia_standard_py3_1017.d	1	Q9NY12	Q9NY12	-77.4907	-85.111	2.38791e-49	1.638e-07	1.93833e-51	2.53666e-09	9	659.723	VVLLGEFLHPCEDDIVCK	Stripped Sequence	TRUE	0	VVLLGEFLHPCEDDIVCK	5	2	FALSE	_VVLLGEFLHPC[+57]EDDIVC[+57]K_	83.9997	FALSE	_VVLLGEFLHPC[Carbamidomethyl (C)]EDDIVC[Carbamidomethyl (C)]K_	_VVLLGEFLHPC[Carbamidomethyl (C)]EDDIVC[Carbamidomethyl (C)]K_	no group specified	LABEL_FREE	FALSE	NaN	5.17851e-20	5.96424e-07	74.5327	84.2352	74.4155	1.98808e-07	5.96424e-07	3.93701e-29	1.23054e-18	FALSE	NaN	10.0703	10.0703	TRUE	TRUE	-11.5625	2	_VVLLGEFLHPC[+57]EDDIVC[+57]K_	_VVLLGEFLHPC[Carbamidomethyl (C)]EDDIVC[Carbamidomethyl (C)]K_	1072.03	1072.03	10.0703
Not Defined	A210305_bc_hela_200ng_100min_dia_standard_py3_1017	NA	A210305_bc_hela_200ng_100min_dia_standard_py3_1017.d	1	Q9NY12	Q9NY12	-77.4907	-85.111	2.38791e-49	1.638e-07	1.93833e-51	2.53666e-09	9	659.723	DFYFSVK	Stripped Sequence	TRUE	0	DFYFSVK	6	1	FALSE	_DFYFSVK_	48.24	FALSE	_DFYFSVK_	_DFYFSVK_	no group specified	LABEL_FREE	FALSE	NaN	9.30782e-21	5.3643e-07	50.6508	48.379	50.5584	1.7881e-07	5.3643e-07	4.2674e-36	6.11475e-24	FALSE	NaN	422.128	422.128	TRUE	TRUE	-11.1526	2	_DFYFSVK_	_DFYFSVK_	453.224	453.223	422.128
Not Defined	A210305_bc_hela_200ng_100min_dia_standard_py3_1017	NA	A210305_bc_hela_200ng_100min_dia_standard_py3_1017.d	1	Q9NY12	Q9NY12	-77.4907	-85.111	2.38791e-49	1.638e-07	1.93833e-51	2.53666e-09	9	659.723	GQDQGPPER	Stripped Sequence	TRUE	0	GQDQGPPER	7	1	FALSE	_GQDQGPPER_	-44.3513	FALSE	_GQDQGPPER_	_GQDQGPPER_	no group specified	LABEL_FREE	FALSE	NaN	0.0942845	0.000941498	4.44754	-44.5277	4.50724	0.00725748	0.0108311	0.000941498	0.00999983	FALSE	NaN	7.7309	7.7309	TRUE	TRUE	-48.7695	2	_GQDQGPPER_	_GQDQGPPER_	492.231	492.23	7.7309
Not Defined	A210305_bc_hela_200ng_100min_dia_standard_py3_1017	NA	A210305_bc_hela_200ng_100min_dia_standard_py3_1017.d	1	Q9NY26	Q9NY26	-81.0872	-81.4777	3.15153e-32	5.3572e-11	2.07793e-34	1.04048e-12	1	522.397	EQSGPSPLEETR	Stripped Sequence	TRUE	0	EQSGPSPLEETR	1	1	TRUE	_EQSGPSPLEETR_	-3.78687	FALSE	_EQSGPSPLEETR_	_EQSGPSPLEETR_	no group specified	LABEL_FREE	FALSE	NaN	0	1.83715e-09	19.859	-3.55396	19.7523	6.12383e-10	1.83715e-09	5.05243e-50	1.51523e-42	FALSE	NaN	522.397	522.397	TRUE	TRUE	1.05384	2	_EQSGPSPLEETR_	_EQSGPSPLEETR_	665.318	665.318	522.397
Not Defined	A210305_bc_hela_200ng_100min_dia_standard_py3_1017	NA	A210305_bc_hela_200ng_100min_dia_standard_py3_1017.d	1	Q9NY27	Q9NY27	-73.2478	-75.9536	5.66981e-75	1.42294e-19	1.0642e-76	7.58164e-21	13	172.7	ETEELVGSNSSK	Stripped Sequence	TRUE	0	ETEELVGSNSSK	1	1	TRUE	_ETEELVGSNSSK_	-18.0974	FALSE	_ETEELVGSNSSK_	_ETEELVGSNSSK_	no group specified	LABEL_FREE	FALSE	NaN	7.20811e-38	2.55536e-08	13.4736	-18.0657	13.4577	8.51788e-09	2.55536e-08	2.7375e-56	2.41605e-50	FALSE	NaN	796.107	796.107	TRUE	TRUE	-3.40583	2	_ETEELVGSNSSK_	_ETEELVGSNSSK_	640.304	640.305	796.107
Not Defined	A210305_bc_hela_200ng_100min_dia_standard_py3_1017	NA	A210305_bc_hela_200ng_100min_dia_standard_py3_1017.d	1	Q9NY27	Q9NY27	-73.2478	-75.9536	5.66981e-75	1.42294e-19	1.0642e-76	7.58164e-21	13	172.7	HPDEDAVEAEGHEVK	Stripped Sequence	TRUE	0	HPDEDAVEAEGHEVK	2	1	TRUE	_HPDEDAVEAEGHEVK_	-15.2966	FALSE	_HPDEDAVEAEGHEVK_	_HPDEDAVEAEGHEVK_	no group specified	LABEL_FREE	FALSE	NaN	0	8.71445e-10	14.7391	-15.2154	14.7046	2.90482e-10	8.71445e-10	5.0341e-68	5.49375e-46	FALSE	NaN	545.673	545.673	TRUE	TRUE	2.16864	3	_HPDEDAVEAEGHEVK_	_HPDEDAVEAEGHEVK_	554.585	554.585	545.673
Not Defined	A210305_bc_hela_200ng_100min_dia_standard_py3_1017	NA	A210305_bc_hela_200ng_100min_dia_standard_py3_1017.d	1	Q9NY27	Q9NY27	-73.2478	-75.9536	5.66981e-75	1.42294e-19	1.0642e-76	7.58164e-21	13	172.7	LCELLTDPR	Stripped Sequence	TRUE	0	LCELLTDPR	3	1	TRUE	_LC[+57]ELLTDPR_	27.9291	FALSE	_LC[Carbamidomethyl (C)]ELLTDPR_	_LC[Carbamidomethyl (C)]ELLTDPR_	no group specified	LABEL_FREE	FALSE	NaN	0.000407966	6.59942e-06	37.2076	28.6128	36.6321	2.21182e-06	6.59942e-06	8.79268e-11	3.5961e-08	FALSE	NaN	432.858	432.858	TRUE	TRUE	-24.965	2	_LC[+57]ELLTDPR_	_LC[Carbamidomethyl (C)]ELLTDPR_	558.79	558.789	432.858
Not Defined	A210305_bc_hela_200ng_100min_dia_standard_py3_1017	NA	A210305_bc_hela_200ng_100min_dia_standard_py3_1017.d	1	Q9NY27	Q9NY27	-73.2478	-75.9536	5.66981e-75	1.42294e-19	1.0642e-76	7.58164e-21	13	172.7	DLLHSEGSENEGPVSSSSSDCR	Stripped Sequence	TRUE	0	DLLHSEGSENEGPVSSSSSDCR	4	1	FALSE	_DLLHSEGSENEGPVSSSSSDC[+57]R_	17.4379	FALSE	_DLLHSEGSENEGPVSSSSSDC[Carbamidomethyl (C)]R_	_DLLHSEGSENEGPVSSSSSDC[Carbamidomethyl (C)]R_	no group specified	LABEL_FREE	FALSE	NaN	0	2.89657e-09	30.6175	17.4484	30.6104	9.65522e-10	2.89657e-09	1.78196e-63	3.7486e-57	FALSE	NaN	376.401	376.401	TRUE	TRUE	0.347511	3	_DLLHSEGSENEGPVSSSSSDC[+57]R_	_DLLHSEGSENEGPVSSSSSDC[Carbamidomethyl (C)]R_	783.668	783.669	376.401
Not Defined	A210305_bc_hela_200ng_100min_dia_standard_py3_1017	NA	A210305_bc_hela_200ng_100min_dia_standard_py3_1017.d	1	Q9NY27	Q9NY27	-73.2478	-75.9536	5.66981e-75	1.42294e-19	1.0642e-76	7.58164e-21	13	172.7	NVMVVSCVYPSSEK	Stripped Sequence	TRUE	0	NVMVVSCVYPSSEK	5	1	FALSE	_NVMVVSC[+57]VYPSSEK_	37.47	FALSE	_NVMVVSC[Carbamidomethyl (C)]VYPSSEK_	_NVMVVSC[Carbamidomethyl (C)]VYPSSEK_	no group specified	LABEL_FREE	FALSE	NaN	2.29224e-41	1.24068e-08	43.0044	37.3633	43.0718	4.13561e-09	1.24068e-08	6.83321e-48	9.45624e-44	FALSE	NaN	278.318	278.318	TRUE	TRUE	-2.07727	2	_NVMVVSC[+57]VYPSSEK_	_NVMVVSC[Carbamidomethyl (C)]VYPSSEK_	799.881	799.883	278.318
Not Defined	A210305_bc_hela_200ng_100min_dia_standard_py3_1017	NA	A210305_bc_hela_200ng_100min_dia_standard_py3_1017.d	1	Q9NY27	Q9NY27	-73.2478	-75.9536	5.66981e-75	1.42294e-19	1.0642e-76	7.58164e-21	13	172.7	TGETMIQWSQFK	Stripped Sequence	TRUE	0	TGETMIQWSQFK	6	1	FALSE	_TGETMIQWSQFK_	56.9606	FALSE	_TGETMIQWSQFK_	_TGETMIQWSQFK_	no group specified	LABEL_FREE	FALSE	NaN	0	3.57307e-11	56.3939	56.9934	56.3745	1.19102e-11	3.57307e-11	2.25309e-65	3.93088e-65	FALSE	NaN	263.239	263.239	TRUE	TRUE	6.57794	2	_TGETMIQWSQFK_	_TGETMIQWSQFK_	728.35	728.351	263.239
Not Defined	A210305_bc_hela_200ng_100min_dia_standard_py3_1017	NA	A210305_bc_hela_200ng_100min_dia_standard_py3_1017.d	1	Q9NY27	Q9NY27	-73.2478	-75.9536	5.66981e-75	1.42294e-19	1.0642e-76	7.58164e-21	13	172.7	MNGVMFPGNSPSYTER	Stripped Sequence	TRUE	0	MNGVMFPGNSPSYTER	7	1	FALSE	_MNGVMFPGNSPSYTER_	42.162	FALSE	_MNGVMFPGNSPSYTER_	_MNGVMFPGNSPSYTER_	no group specified	LABEL_FREE	FALSE	NaN	0	2.14034e-10	46.0364	42.1398	46.0549	4.6935e-08	1.40591e-07	8.75524e-74	2.14034e-10	FALSE	NaN	147.705	147.705	TRUE	TRUE	4.13398	2	_MNGVMFPGNSPSYTER_	_MNGVMFPGNSPSYTER_	893.898	893.899	147.705
Not Defined	A210305_bc_hela_200ng_100min_dia_standard_py3_1017	NA	A210305_bc_hela_200ng_100min_dia_standard_py3_1017.d	1	Q9NY27	Q9NY27	-73.2478	-75.9536	5.66981e-75	1.42294e-19	1.0642e-76	7.58164e-21	13	172.7	VSLSAPMTTNGLPESTDSK	Stripped Sequence	TRUE	0	VSLSAPMTTNGLPESTDSK	8	1	FALSE	_VSLSAPMTTNGLPESTDSK_	45.6578	FALSE	_VSLSAPMTTNGLPESTDSK_	_VSLSAPMTTNGLPESTDSK_	no group specified	LABEL_FREE	FALSE	NaN	1.87552e-11	1.86834e-06	48.9856	45.728	48.9363	6.22802e-07	1.86834e-06	6.78064e-34	7.06219e-11	FALSE	NaN	155.076	155.076	TRUE	TRUE	-17.1781	2	_VSLSAPMTTNGLPESTDSK_	_VSLSAPMTTNGLPESTDSK_	967.972	967.973	155.076
Not Defined	A210305_bc_hela_200ng_100min_dia_standard_py3_1017	NA	A210305_bc_hela_200ng_100min_dia_standard_py3_1017.d	1	Q9NY27	Q9NY27	-73.2478	-75.9536	5.66981e-75	1.42294e-19	1.0642e-76	7.58164e-21	13	172.7	SNINGPGTPR	Stripped Sequence	TRUE	0	SNINGPGTPR	9	1	FALSE	_SNINGPGTPR_	-26.6468	FALSE	_SNINGPGTPR_	_SNINGPGTPR_	no group specified	LABEL_FREE	FALSE	NaN	4.17764e-10	3.28755e-06	10.52	-26.1483	10.3531	1.0804e-05	2.09002e-05	3.28755e-06	8.22409e-06	FALSE	NaN	147.192	147.192	TRUE	TRUE	-18.3187	2	_SNINGPGTPR_	_SNINGPGTPR_	506.762	506.762	147.192
Not Defined	A210305_bc_hela_200ng_100min_dia_standard_py3_1017	NA	A210305_bc_hela_200ng_100min_dia_standard_py3_1017.d	1	Q9NY27	Q9NY27	-73.2478	-75.9536	5.66981e-75	1.42294e-19	1.0642e-76	7.58164e-21	13	172.7	GPPNPNVEYIPFDEMK	Stripped Sequence	TRUE	0	GPPNPNVEYIPFDEMK	10	1	FALSE	_GPPNPNVEYIPFDEMK_	68.8585	FALSE	_GPPNPNVEYIPFDEMK_	_GPPNPNVEYIPFDEMK_	no group specified	LABEL_FREE	FALSE	NaN	2.74718e-33	6.32617e-08	64.8032	69.0298	64.6728	2.10872e-08	6.32617e-08	5.78569e-21	9.08758e-21	FALSE	NaN	130.294	130.294	TRUE	TRUE	-5.24856	2	_GPPNPNVEYIPFDEMK_	_GPPNPNVEYIPFDEMK_	923.938	923.938	130.294
Not Defined	A210305_bc_hela_200ng_100min_dia_standard_py3_1017	NA	A210305_bc_hela_200ng_100min_dia_standard_py3_1017.d	1	Q9NY27	Q9NY27	-73.2478	-75.9536	5.66981e-75	1.42294e-19	1.0642e-76	7.58164e-21	13	172.7	EANLQQNEEK	Stripped Sequence	TRUE	0	EANLQQNEEK	11	1	FALSE	_EANLQQNEEK_	-35.1815	FALSE	_EANLQQNEEK_	_EANLQQNEEK_	no group specified	LABEL_FREE	FALSE	NaN	1.69564e-39	1.82743e-08	7.49897	-34.9268	7.43082	6.09142e-09	1.82743e-08	8.46985e-44	1.38309e-26	FALSE	NaN	126.89	126.89	TRUE	TRUE	-2.77954	2	_EANLQQNEEK_	_EANLQQNEEK_	601.786	601.786	126.89
Not Defined	A210305_bc_hela_200ng_100min_dia_standard_py3_1017	NA	A210305_bc_hela_200ng_100min_dia_standard_py3_1017.d	1	Q9NY27	Q9NY27	-73.2478	-75.9536	5.66981e-75	1.42294e-19	1.0642e-76	7.58164e-21	13	172.7	ETASQTTSSEISSVMVGETEASSSSQDK	Stripped Sequence	TRUE	0	ETASQTTSSEISSVMVGETEASSSSQDK	12	1	FALSE	_ETASQTTSSEISSVMVGETEASSSSQDK_	50.989	FALSE	_ETASQTTSSEISSVMVGETEASSSSQDK_	_ETASQTTSSEISSVMVGETEASSSSQDK_	no group specified	LABEL_FREE	FALSE	NaN	8.18089e-05	5.9624e-06	51.7794	49.9198	52.4881	4.47654e-06	7.46721e-06	2.14059e-32	5.9624e-06	FALSE	NaN	23.8361	23.8361	TRUE	TRUE	-24.0494	3	_ETASQTTSSEISSVMVGETEASSSSQDK_	_ETASQTTSSEISSVMVGETEASSSSQDK_	955.093	955.093	23.8361
Not Defined	A210305_bc_hela_200ng_100min_dia_standard_py3_1017	NA	A210305_bc_hela_200ng_100min_dia_standard_py3_1017.d	1	Q9NY27	Q9NY27	-73.2478	-75.9536	5.66981e-75	1.42294e-19	1.0642e-76	7.58164e-21	13	172.7	EVCPVLDQFLCHVAK	Stripped Sequence	TRUE	0	EVCPVLDQFLCHVAK	13	1	FALSE	_EVC[+57]PVLDQFLC[+57]HVAK_	85.5698	FALSE	_EVC[Carbamidomethyl (C)]PVLDQFLC[Carbamidomethyl (C)]HVAK_	_EVC[Carbamidomethyl (C)]PVLDQFLC[Carbamidomethyl (C)]HVAK_	no group specified	LABEL_FREE	FALSE	NaN	0.0136026	0.000266444	74.7064	84.5627	75.2796	0.000135994	0.000266444	5.65996e-05	8.49397e-05	FALSE	NaN	6.40255	6.40255	TRUE	TRUE	-41.4828	2	_EVC[+57]PVLDQFLC[+57]HVAK_	_EVC[Carbamidomethyl (C)]PVLDQFLC[Carbamidomethyl (C)]HVAK_	907.95	907.951	6.40255
Not Defined	A210305_bc_hela_200ng_100min_dia_standard_py3_1017	NA	A210305_bc_hela_200ng_100min_dia_standard_py3_1017.d	1	Q9NY33	Q9NY33	-69.2191	-78.4102	9.48419e-105	2.91773e-15	1.84557e-105	8.36258e-17	25	313.091	VILGSEAAQQHPEEVR	Stripped Sequence	TRUE	0	VILGSEAAQQHPEEVR	1	2	TRUE	_VILGSEAAQQHPEEVR_	7.96546	FALSE	_VILGSEAAQQHPEEVR_	_VILGSEAAQQHPEEVR_	no group specified	LABEL_FREE	FALSE	NaN	4.89909e-29	1.39359e-07	25.2252	7.87443	25.2853	4.64529e-08	1.39359e-07	2.46802e-28	3.60299e-18	FALSE	NaN	2775.12	2775.12	TRUE	TRUE	-7.08543	3	_VILGSEAAQQHPEEVR_	_VILGSEAAQQHPEEVR_	588.308	588.307	2775.12
Not Defined	A210305_bc_hela_200ng_100min_dia_standard_py3_1017	NA	A210305_bc_hela_200ng_100min_dia_standard_py3_1017.d	1	Q9NY33	Q9NY33	-69.2191	-78.4102	9.48419e-105	2.91773e-15	1.84557e-105	8.36258e-17	25	313.091	VILGSEAAQQHPEEVR	Stripped Sequence	TRUE	0	VILGSEAAQQHPEEVR	1	2	TRUE	_VILGSEAAQQHPEEVR_	7.96546	FALSE	_VILGSEAAQQHPEEVR_	_VILGSEAAQQHPEEVR_	no group specified	LABEL_FREE	FALSE	NaN	0	2.27027e-09	25.2331	7.88647	25.2853	7.56757e-10	2.27027e-09	8.41604e-64	7.14654e-54	FALSE	NaN	190.479	190.479	TRUE	TRUE	0.728228	2	_VILGSEAAQQHPEEVR_	_VILGSEAAQQHPEEVR_	881.958	881.959	190.479
Not Defined	A210305_bc_hela_200ng_100min_dia_standard_py3_1017	NA	A210305_bc_hela_200ng_100min_dia_standard_py3_1017.d	1	Q9NY33	Q9NY33	-69.2191	-78.4102	9.48419e-105	2.91773e-15	1.84557e-105	8.36258e-17	25	313.091	LVASAEQLLK	Stripped Sequence	TRUE	0	LVASAEQLLK	2	1	TRUE	_LVASAEQLLK_	35.9527	FALSE	_LVASAEQLLK_	_LVASAEQLLK_	no group specified	LABEL_FREE	FALSE	NaN	5.35526e-20	5.97597e-07	42.1868	36.1037	42.0835	1.99199e-07	5.97597e-07	2.37666e-33	7.35857e-18	FALSE	NaN	2716.42	2716.42	TRUE	TRUE	-11.5706	2	_LVASAEQLLK_	_LVASAEQLLK_	536.324	536.324	2716.42
Not Defined	A210305_bc_hela_200ng_100min_dia_standard_py3_1017	NA	A210305_bc_hela_200ng_100min_dia_standard_py3_1017.d	1	Q9NY33	Q9NY33	-69.2191	-78.4102	9.48419e-105	2.91773e-15	1.84557e-105	8.36258e-17	25	313.091	FSTIASSYEECR	Stripped Sequence	TRUE	0	FSTIASSYEECR	3	1	TRUE	_FSTIASSYEEC[+57]R_	20.429	FALSE	_FSTIASSYEEC[Carbamidomethyl (C)]R_	_FSTIASSYEEC[Carbamidomethyl (C)]R_	no group specified	LABEL_FREE	FALSE	NaN	4.64005e-32	7.98593e-08	32.4564	20.6411	32.321	2.66198e-08	7.98593e-08	5.43532e-48	3.01841e-34	FALSE	NaN	2021.65	2021.65	TRUE	TRUE	-5.76519	2	_FSTIASSYEEC[+57]R_	_FSTIASSYEEC[Carbamidomethyl (C)]R_	725.319	725.32	2021.65
Not Defined	A210305_bc_hela_200ng_100min_dia_standard_py3_1017	NA	A210305_bc_hela_200ng_100min_dia_standard_py3_1017.d	1	Q9NY33	Q9NY33	-69.2191	-78.4102	9.48419e-105	2.91773e-15	1.84557e-105	8.36258e-17	25	313.091	LTFLEEDDK	Stripped Sequence	TRUE	0	LTFLEEDDK	4	1	FALSE	_LTFLEEDDK_	31.0583	FALSE	_LTFLEEDDK_	_LTFLEEDDK_	no group specified	LABEL_FREE	FALSE	NaN	2.37895e-29	1.31862e-07	38.7366	30.9836	38.7747	4.3954e-08	1.31862e-07	4.0812e-54	2.61848e-19	FALSE	NaN	1830.56	1830.56	TRUE	TRUE	-6.94505	2	_LTFLEEDDK_	_LTFLEEDDK_	555.272	555.272	1830.56
Not Defined	A210305_bc_hela_200ng_100min_dia_standard_py3_1017	NA	A210305_bc_hela_200ng_100min_dia_standard_py3_1017.d	1	Q9NY33	Q9NY33	-69.2191	-78.4102	9.48419e-105	2.91773e-15	1.84557e-105	8.36258e-17	25	313.091	LASVLGSEPSLDSEVTSK	Stripped Sequence	TRUE	0	LASVLGSEPSLDSEVTSK	5	1	FALSE	_LASVLGSEPSLDSEVTSK_	52.7989	FALSE	_LASVLGSEPSLDSEVTSK_	_LASVLGSEPSLDSEVTSK_	no group specified	LABEL_FREE	FALSE	NaN	9.41548e-31	1.0203e-07	54.1841	53.627	53.4448	3.40098e-08	1.0203e-07	1.31146e-30	9.30366e-19	FALSE	NaN	1337.7	1337.7	TRUE	TRUE	-6.3273	2	_LASVLGSEPSLDSEVTSK_	_LASVLGSEPSLDSEVTSK_	909.97	909.971	1337.7
Not Defined	A210305_bc_hela_200ng_100min_dia_standard_py3_1017	NA	A210305_bc_hela_200ng_100min_dia_standard_py3_1017.d	1	Q9NY33	Q9NY33	-69.2191	-78.4102	9.48419e-105	2.91773e-15	1.84557e-105	8.36258e-17	25	313.091	ADTQYILPNDIGVSSLDCR	Stripped Sequence	TRUE	0	ADTQYILPNDIGVSSLDCR	6	2	FALSE	_[+42]ADTQYILPNDIGVSSLDC[+57]R_	100.36	FALSE	_[Acetyl (Protein N-term)]ADTQYILPNDIGVSSLDC[Carbamidomethyl (C)]R_	_[Acetyl (Protein N-term)]ADTQYILPNDIGVSSLDC[Carbamidomethyl (C)]R_	no group specified	LABEL_FREE	FALSE	NaN	8.76799e-34	5.74875e-08	83.4264	100.601	83.3107	1.91625e-08	5.74875e-08	1.26393e-62	1.40419e-53	FALSE	NaN	1161.32	1161.32	TRUE	TRUE	-5.04276	2	_[+42]ADTQYILPNDIGVSSLDC[+57]R_	_[Acetyl (Protein N-term)]ADTQYILPNDIGVSSLDC[Carbamidomethyl (C)]R_	1090.02	1090.02	1161.32
Not Defined	A210305_bc_hela_200ng_100min_dia_standard_py3_1017	NA	A210305_bc_hela_200ng_100min_dia_standard_py3_1017.d	1	Q9NY33	Q9NY33	-69.2191	-78.4102	9.48419e-105	2.91773e-15	1.84557e-105	8.36258e-17	25	313.091	ADTQYILPNDIGVSSLDCR	Stripped Sequence	TRUE	0	ADTQYILPNDIGVSSLDCR	6	2	FALSE	_[+42]ADTQYILPNDIGVSSLDC[+57]R_	100.36	FALSE	_[Acetyl (Protein N-term)]ADTQYILPNDIGVSSLDC[Carbamidomethyl (C)]R_	_[Acetyl (Protein N-term)]ADTQYILPNDIGVSSLDC[Carbamidomethyl (C)]R_	no group specified	LABEL_FREE	FALSE	NaN	0	6.58133e-10	83.43	100.607	83.3107	2.19378e-10	6.58133e-10	9.80114e-53	5.80034e-48	FALSE	NaN	131.835	131.835	TRUE	TRUE	2.58279	3	_[+42]ADTQYILPNDIGVSSLDC[+57]R_	_[Acetyl (Protein N-term)]ADTQYILPNDIGVSSLDC[Carbamidomethyl (C)]R_	727.016	727.016	131.835
Not Defined	A210305_bc_hela_200ng_100min_dia_standard_py3_1017	NA	A210305_bc_hela_200ng_100min_dia_standard_py3_1017.d	1	Q9NY33	Q9NY33	-69.2191	-78.4102	9.48419e-105	2.91773e-15	1.84557e-105	8.36258e-17	25	313.091	GSPFQVTR	Stripped Sequence	TRUE	0	GSPFQVTR	7	1	FALSE	_GSPFQVTR_	1.51125	FALSE	_GSPFQVTR_	_GSPFQVTR_	no group specified	LABEL_FREE	FALSE	NaN	8.66903e-17	9.0351e-07	21.9051	1.45112	21.9388	3.0117e-07	9.0351e-07	3.74563e-28	8.39795e-26	FALSE	NaN	722.949	722.949	TRUE	TRUE	-13.451	2	_GSPFQVTR_	_GSPFQVTR_	446.238	446.237	722.949
Not Defined	A210305_bc_hela_200ng_100min_dia_standard_py3_1017	NA	A210305_bc_hela_200ng_100min_dia_standard_py3_1017.d	1	Q9NY33	Q9NY33	-69.2191	-78.4102	9.48419e-105	2.91773e-15	1.84557e-105	8.36258e-17	25	313.091	LAQDFLDSQNLSAYNTR	Stripped Sequence	TRUE	0	LAQDFLDSQNLSAYNTR	8	1	FALSE	_LAQDFLDSQNLSAYNTR_	59.8245	FALSE	_LAQDFLDSQNLSAYNTR_	_LAQDFLDSQNLSAYNTR_	no group specified	LABEL_FREE	FALSE	NaN	1.50388e-37	2.72154e-08	58.5702	60.057	58.3973	9.0718e-09	2.72154e-08	4.78324e-54	4.97946e-35	FALSE	NaN	505.854	505.854	TRUE	TRUE	-3.53033	2	_LAQDFLDSQNLSAYNTR_	_LAQDFLDSQNLSAYNTR_	978.477	978.477	505.854
Not Defined	A210305_bc_hela_200ng_100min_dia_standard_py3_1017	NA	A210305_bc_hela_200ng_100min_dia_standard_py3_1017.d	1	Q9NY33	Q9NY33	-69.2191	-78.4102	9.48419e-105	2.91773e-15	1.84557e-105	8.36258e-17	25	313.091	GDYAPILQK	Stripped Sequence	TRUE	0	GDYAPILQK	9	1	FALSE	_GDYAPILQK_	15.5437	FALSE	_GDYAPILQK_	_GDYAPILQK_	no group specified	LABEL_FREE	FALSE	NaN	2.42565e-27	1.87796e-07	29.3935	15.555	29.3864	6.28961e-08	1.87796e-07	8.27251e-27	8.92086e-10	FALSE	NaN	576.279	576.279	TRUE	TRUE	-7.85853	2	_GDYAPILQK_	_GDYAPILQK_	502.774	502.774	576.279
Not Defined	A210305_bc_hela_200ng_100min_dia_standard_py3_1017	NA	A210305_bc_hela_200ng_100min_dia_standard_py3_1017.d	1	Q9NY33	Q9NY33	-69.2191	-78.4102	9.48419e-105	2.91773e-15	1.84557e-105	8.36258e-17	25	313.091	STGDVAGGR	Stripped Sequence	TRUE	0	STGDVAGGR	10	1	FALSE	_STGDVAGGR_	-51.767	FALSE	_STGDVAGGR_	_STGDVAGGR_	no group specified	LABEL_FREE	FALSE	NaN	6.46181e-21	5.24415e-07	2.06102	-55.6101	2.35093	1.29715e-05	3.83902e-05	6.05323e-18	5.24415e-07	FALSE	NaN	451.979	451.979	TRUE	TRUE	-11.0666	2	_STGDVAGGR_	_STGDVAGGR_	410.201	410.2	451.979
Not Defined	A210305_bc_hela_200ng_100min_dia_standard_py3_1017	NA	A210305_bc_hela_200ng_100min_dia_standard_py3_1017.d	1	Q9NY33	Q9NY33	-69.2191	-78.4102	9.48419e-105	2.91773e-15	1.84557e-105	8.36258e-17	25	313.091	GEFEGFVAVVNK	Stripped Sequence	TRUE	0	GEFEGFVAVVNK	11	1	FALSE	_GEFEGFVAVVNK_	55.9861	FALSE	_GEFEGFVAVVNK_	_GEFEGFVAVVNK_	no group specified	LABEL_FREE	FALSE	NaN	0	6.01684e-10	55.8561	56.0885	55.7962	2.00561e-10	6.01684e-10	1.8221e-40	1.09763e-37	FALSE	NaN	509.667	509.667	TRUE	TRUE	2.7118	2	_GEFEGFVAVVNK_	_GEFEGFVAVVNK_	648.335	648.336	509.667
Not Defined	A210305_bc_hela_200ng_100min_dia_standard_py3_1017	NA	A210305_bc_hela_200ng_100min_dia_standard_py3_1017.d	1	Q9NY33	Q9NY33	-69.2191	-78.4102	9.48419e-105	2.91773e-15	1.84557e-105	8.36258e-17	25	313.091	NVSLGNVLAVAYATQR	Stripped Sequence	TRUE	0	NVSLGNVLAVAYATQR	12	2	FALSE	_NVSLGNVLAVAYATQR_	82.9615	FALSE	_NVSLGNVLAVAYATQR_	_NVSLGNVLAVAYATQR_	no group specified	LABEL_FREE	FALSE	NaN	0	3.47512e-09	73.4745	81.7936	73.9355	1.15837e-09	3.47512e-09	1.90545e-60	3.19085e-55	FALSE	NaN	429.508	429.508	TRUE	TRUE	0.0531431	2	_NVSLGNVLAVAYATQR_	_NVSLGNVLAVAYATQR_	838.46	838.461	429.508
Not Defined	A210305_bc_hela_200ng_100min_dia_standard_py3_1017	NA	A210305_bc_hela_200ng_100min_dia_standard_py3_1017.d	1	Q9NY33	Q9NY33	-69.2191	-78.4102	9.48419e-105	2.91773e-15	1.84557e-105	8.36258e-17	25	313.091	NVSLGNVLAVAYATQR	Stripped Sequence	TRUE	0	NVSLGNVLAVAYATQR	12	2	FALSE	_NVSLGNVLAVAYATQR_	82.9615	FALSE	_NVSLGNVLAVAYATQR_	_NVSLGNVLAVAYATQR_	no group specified	LABEL_FREE	FALSE	NaN	0.117941	0.00121684	73.4603	81.7671	73.9355	0.0006462	0.00121684	1.39596e-05	0.0007078	FALSE	NaN	19.3745	19.3745	TRUE	TRUE	-50.1379	3	_NVSLGNVLAVAYATQR_	_NVSLGNVLAVAYATQR_	559.309	559.309	19.3745
Not Defined	A210305_bc_hela_200ng_100min_dia_standard_py3_1017	NA	A210305_bc_hela_200ng_100min_dia_standard_py3_1017.d	1	Q9NY33	Q9NY33	-69.2191	-78.4102	9.48419e-105	2.91773e-15	1.84557e-105	8.36258e-17	25	313.091	LYAYHLSR	Stripped Sequence	TRUE	0	LYAYHLSR	13	1	FALSE	_LYAYHLSR_	-2.86547	FALSE	_LYAYHLSR_	_LYAYHLSR_	no group specified	LABEL_FREE	FALSE	NaN	0	2.16262e-10	20.183	-2.70407	20.1235	7.20873e-11	2.16262e-10	2.00355e-47	1.48127e-25	FALSE	NaN	426.528	426.528	TRUE	TRUE	4.12135	2	_LYAYHLSR_	_LYAYHLSR_	511.775	511.774	426.528
Not Defined	A210305_bc_hela_200ng_100min_dia_standard_py3_1017	NA	A210305_bc_hela_200ng_100min_dia_standard_py3_1017.d	1	Q9NY33	Q9NY33	-69.2191	-78.4102	9.48419e-105	2.91773e-15	1.84557e-105	8.36258e-17	25	313.091	LFVQDEK	Stripped Sequence	TRUE	0	LFVQDEK	14	1	FALSE	_LFVQDEK_	-5.53261	FALSE	_LFVQDEK_	_LFVQDEK_	no group specified	LABEL_FREE	FALSE	NaN	0	1.0452e-09	18.7758	-5.52495	18.771	3.48399e-10	1.0452e-09	2.13088e-47	7.88787e-35	FALSE	NaN	373.633	373.633	TRUE	TRUE	1.89016	2	_LFVQDEK_	_LFVQDEK_	439.735	439.734	373.633
Not Defined	A210305_bc_hela_200ng_100min_dia_standard_py3_1017	NA	A210305_bc_hela_200ng_100min_dia_standard_py3_1017.d	1	Q9NY33	Q9NY33	-69.2191	-78.4102	9.48419e-105	2.91773e-15	1.84557e-105	8.36258e-17	25	313.091	LIVQPNTR	Stripped Sequence	TRUE	0	LIVQPNTR	15	1	FALSE	_LIVQPNTR_	-5.62789	FALSE	_LIVQPNTR_	_LIVQPNTR_	no group specified	LABEL_FREE	FALSE	NaN	8.66756e-10	3.76313e-06	18.6113	-5.79992	18.7131	5.81027e-05	0.000170545	3.83398e-32	3.76313e-06	FALSE	NaN	267.028	267.028	TRUE	TRUE	-18.6044	2	_LIVQPNTR_	_LIVQPNTR_	470.782	470.782	267.028
Not Defined	A210305_bc_hela_200ng_100min_dia_standard_py3_1017	NA	A210305_bc_hela_200ng_100min_dia_standard_py3_1017.d	1	Q9NY33	Q9NY33	-69.2191	-78.4102	9.48419e-105	2.91773e-15	1.84557e-105	8.36258e-17	25	313.091	EGITTYFSGNCTMEDAK	Stripped Sequence	TRUE	0	EGITTYFSGNCTMEDAK	16	1	FALSE	_EGITTYFSGNC[+57]TMEDAK_	49.9576	FALSE	_EGITTYFSGNC[Carbamidomethyl (C)]TMEDAK_	_EGITTYFSGNC[Carbamidomethyl (C)]TMEDAK_	no group specified	LABEL_FREE	FALSE	NaN	0	3.09278e-09	51.9196	50.0828	51.812	1.03093e-09	3.09278e-09	4.18078e-53	2.58684e-52	FALSE	NaN	157.872	157.872	TRUE	TRUE	0.239861	2	_EGITTYFSGNC[+57]TMEDAK_	_EGITTYFSGNC[Carbamidomethyl (C)]TMEDAK_	962.409	962.409	157.872
Not Defined	A210305_bc_hela_200ng_100min_dia_standard_py3_1017	NA	A210305_bc_hela_200ng_100min_dia_standard_py3_1017.d	1	Q9NY33	Q9NY33	-69.2191	-78.4102	9.48419e-105	2.91773e-15	1.84557e-105	8.36258e-17	25	313.091	LEGSDVQLLEYEASAAGLIR	Stripped Sequence	TRUE	0	LEGSDVQLLEYEASAAGLIR	17	2	FALSE	_LEGSDVQLLEYEASAAGLIR_	119.464	FALSE	_LEGSDVQLLEYEASAAGLIR_	_LEGSDVQLLEYEASAAGLIR_	no group specified	LABEL_FREE	FALSE	NaN	0	3.52296e-09	89.0055	118.759	89.1129	1.17432e-09	3.52296e-09	3.55094e-82	7.32502e-16	FALSE	NaN	144.833	144.833	TRUE	TRUE	0.0322767	3	_LEGSDVQLLEYEASAAGLIR_	_LEGSDVQLLEYEASAAGLIR_	712.039	712.039	144.833
Not Defined	A210305_bc_hela_200ng_100min_dia_standard_py3_1017	NA	A210305_bc_hela_200ng_100min_dia_standard_py3_1017.d	1	Q9NY33	Q9NY33	-69.2191	-78.4102	9.48419e-105	2.91773e-15	1.84557e-105	8.36258e-17	25	313.091	LEGSDVQLLEYEASAAGLIR	Stripped Sequence	TRUE	0	LEGSDVQLLEYEASAAGLIR	17	2	FALSE	_LEGSDVQLLEYEASAAGLIR_	119.464	FALSE	_LEGSDVQLLEYEASAAGLIR_	_LEGSDVQLLEYEASAAGLIR_	no group specified	LABEL_FREE	FALSE	NaN	5.98818e-28	1.69032e-07	89.017	118.834	89.1129	5.63442e-08	1.69032e-07	6.93188e-35	2.51969e-34	FALSE	NaN	39.2442	39.2442	TRUE	TRUE	-7.57843	2	_LEGSDVQLLEYEASAAGLIR_	_LEGSDVQLLEYEASAAGLIR_	1067.55	1067.56	39.2442
Not Defined	A210305_bc_hela_200ng_100min_dia_standard_py3_1017	NA	A210305_bc_hela_200ng_100min_dia_standard_py3_1017.d	1	Q9NY33	Q9NY33	-69.2191	-78.4102	9.48419e-105	2.91773e-15	1.84557e-105	8.36258e-17	25	313.091	VLLEAGEGLVTITPTTGSDGRPDAR	Stripped Sequence	TRUE	1	VLLEAGEGLVTITPTTGSDGRPDAR	18	1	FALSE	_VLLEAGEGLVTITPTTGSDGRPDAR_	64.846	FALSE	_VLLEAGEGLVTITPTTGSDGRPDAR_	_VLLEAGEGLVTITPTTGSDGRPDAR_	no group specified	LABEL_FREE	FALSE	NaN	1.9952e-21	4.86865e-07	62.1194	65.1142	61.9576	1.62288e-07	4.86865e-07	2.84466e-22	6.27319e-14	FALSE	NaN	163.244	163.244	TRUE	TRUE	-10.7923	3	_VLLEAGEGLVTITPTTGSDGRPDAR_	_VLLEAGEGLVTITPTTGSDGRPDAR_	842.445	842.446	163.244
Not Defined	A210305_bc_hela_200ng_100min_dia_standard_py3_1017	NA	A210305_bc_hela_200ng_100min_dia_standard_py3_1017.d	1	Q9NY33	Q9NY33	-69.2191	-78.4102	9.48419e-105	2.91773e-15	1.84557e-105	8.36258e-17	25	313.091	GAFNFDQETVINPETGEQIQSWYR	Stripped Sequence	TRUE	0	GAFNFDQETVINPETGEQIQSWYR	19	1	FALSE	_GAFNFDQETVINPETGEQIQSWYR_	97.3814	FALSE	_GAFNFDQETVINPETGEQIQSWYR_	_GAFNFDQETVINPETGEQIQSWYR_	no group specified	LABEL_FREE	FALSE	NaN	4.92177e-24	3.26381e-07	82.1382	96.9672	82.2571	2.59047e-07	4.5046e-07	3.01392e-10	3.26381e-07	FALSE	NaN	95.0238	95.0238	TRUE	TRUE	-9.44796	3	_GAFNFDQETVINPETGEQIQSWYR_	_GAFNFDQETVINPETGEQIQSWYR_	943.775	943.776	95.0238
Not Defined	A210305_bc_hela_200ng_100min_dia_standard_py3_1017	NA	A210305_bc_hela_200ng_100min_dia_standard_py3_1017.d	1	Q9NY33	Q9NY33	-69.2191	-78.4102	9.48419e-105	2.91773e-15	1.84557e-105	8.36258e-17	25	313.091	SGETWDSK	Stripped Sequence	TRUE	0	SGETWDSK	20	1	FALSE	_SGETWDSK_	-31.0988	FALSE	_SGETWDSK_	_SGETWDSK_	no group specified	LABEL_FREE	FALSE	NaN	0.00155651	4.34855e-05	8.9985	-30.3864	8.72757	3.1566e-05	5.12124e-05	9.07047e-11	4.34855e-05	FALSE	NaN	86.7646	86.7646	TRUE	TRUE	-31.4585	2	_SGETWDSK_	_SGETWDSK_	455.201	455.201	86.7646
Not Defined	A210305_bc_hela_200ng_100min_dia_standard_py3_1017	NA	A210305_bc_hela_200ng_100min_dia_standard_py3_1017.d	1	Q9NY33	Q9NY33	-69.2191	-78.4102	9.48419e-105	2.91773e-15	1.84557e-105	8.36258e-17	25	313.091	ALYEGYATVTDAPPECFLTLR	Stripped Sequence	TRUE	0	ALYEGYATVTDAPPECFLTLR	21	1	FALSE	_ALYEGYATVTDAPPEC[+57]FLTLR_	96.3265	FALSE	_ALYEGYATVTDAPPEC[Carbamidomethyl (C)]FLTLR_	_ALYEGYATVTDAPPEC[Carbamidomethyl (C)]FLTLR_	no group specified	LABEL_FREE	FALSE	NaN	1.40277e-06	5.84174e-06	82.0766	96.7608	81.9471	4.9717e-06	9.07338e-06	3.5965e-17	5.84174e-06	FALSE	NaN	29.0596	29.0596	TRUE	TRUE	-21.9428	2	_ALYEGYATVTDAPPEC[+57]FLTLR_	_ALYEGYATVTDAPPEC[Carbamidomethyl (C)]FLTLR_	1194.08	1194.08	29.0596
Not Defined	A210305_bc_hela_200ng_100min_dia_standard_py3_1017	NA	A210305_bc_hela_200ng_100min_dia_standard_py3_1017.d	1	Q9NY35	Q9NY35	-72.0357	-77.3326	2.25632e-83	4.70321e-17	6.92478e-85	1.67753e-18	5	131.266	FVDPGNHNSGIDLLR	Stripped Sequence	TRUE	0	FVDPGNHNSGIDLLR	1	1	TRUE	_FVDPGNHNSGIDLLR_	41.1695	FALSE	_FVDPGNHNSGIDLLR_	_FVDPGNHNSGIDLLR_	no group specified	LABEL_FREE	FALSE	NaN	4.35514e-23	3.78754e-07	45.471	41.405	45.3249	1.26251e-07	3.78754e-07	2.62046e-30	1.92981e-28	FALSE	NaN	542.802	542.802	TRUE	TRUE	-9.92569	3	_FVDPGNHNSGIDLLR_	_FVDPGNHNSGIDLLR_	551.95	551.949	542.802
Not Defined	A210305_bc_hela_200ng_100min_dia_standard_py3_1017	NA	A210305_bc_hela_200ng_100min_dia_standard_py3_1017.d	1	Q9NY35	Q9NY35	-72.0357	-77.3326	2.25632e-83	4.70321e-17	6.92478e-85	1.67753e-18	5	131.266	TYNDALFR	Stripped Sequence	TRUE	0	TYNDALFR	2	1	TRUE	_TYNDALFR_	19.5954	FALSE	_TYNDALFR_	_TYNDALFR_	no group specified	LABEL_FREE	FALSE	NaN	1.05665e-17	8.08824e-07	31.9214	19.6894	31.8765	5.72743e-07	8.08824e-07	1.82131e-07	7.27275e-07	FALSE	NaN	356.353	356.353	TRUE	TRUE	-12.8947	2	_TYNDALFR_	_TYNDALFR_	500.248	500.248	356.353
Not Defined	A210305_bc_hela_200ng_100min_dia_standard_py3_1017	NA	A210305_bc_hela_200ng_100min_dia_standard_py3_1017.d	1	Q9NY35	Q9NY35	-72.0357	-77.3326	2.25632e-83	4.70321e-17	6.92478e-85	1.67753e-18	5	131.266	SIWDEFISDEADEK	Stripped Sequence	TRUE	0	SIWDEFISDEADEK	3	1	TRUE	_SIWDEFISDEADEK_	90.286	FALSE	_SIWDEFISDEADEK_	_SIWDEFISDEADEK_	no group specified	LABEL_FREE	FALSE	NaN	0	9.81588e-11	77.9204	90.0639	78.0262	3.27196e-11	9.81588e-11	3.51765e-72	7.58313e-39	FALSE	NaN	175.857	175.857	TRUE	TRUE	5.1989	2	_SIWDEFISDEADEK_	_SIWDEFISDEADEK_	842.373	842.374	175.857
Not Defined	A210305_bc_hela_200ng_100min_dia_standard_py3_1017	NA	A210305_bc_hela_200ng_100min_dia_standard_py3_1017.d	1	Q9NY35	Q9NY35	-72.0357	-77.3326	2.25632e-83	4.70321e-17	6.92478e-85	1.67753e-18	5	131.266	NMHWYSPPER	Stripped Sequence	TRUE	0	NMHWYSPPER	4	1	FALSE	_NMHWYSPPER_	9.31606	FALSE	_NMHWYSPPER_	_NMHWYSPPER_	no group specified	LABEL_FREE	FALSE	NaN	1.3394e-07	5.79725e-06	25.9073	8.86147	26.172	5.92219e-05	0.000161698	5.79725e-06	1.01707e-05	FALSE	NaN	150.534	150.534	TRUE	TRUE	-20.8059	2	_NMHWYSPPER_	_NMHWYSPPER_	658.796	658.796	150.534
Not Defined	A210305_bc_hela_200ng_100min_dia_standard_py3_1017	NA	A210305_bc_hela_200ng_100min_dia_standard_py3_1017.d	1	Q9NY35	Q9NY35	-72.0357	-77.3326	2.25632e-83	4.70321e-17	6.92478e-85	1.67753e-18	5	131.266	SPVQENSSDLNK	Stripped Sequence	TRUE	0	SPVQENSSDLNK	5	1	FALSE	_SPVQENSSDLNK_	-18.2904	FALSE	_SPVQENSSDLNK_	_SPVQENSSDLNK_	no group specified	LABEL_FREE	FALSE	NaN	0.00533162	8.07109e-05	12.9797	-19.0508	13.3604	0.000356961	0.000951734	3.84397e-05	8.07109e-05	FALSE	NaN	11.4676	11.4676	TRUE	TRUE	-34.6537	2	_SPVQENSSDLNK_	_SPVQENSSDLNK_	659.318	659.318	11.4676
Not Defined	A210305_bc_hela_200ng_100min_dia_standard_py3_1017	NA	A210305_bc_hela_200ng_100min_dia_standard_py3_1017.d	1	Q9NY61	Q9NY61	-75.7838	-75.7838	5.98046e-59	6.69171e-20	5.99044e-61	3.73533e-21	15	213.49	TSSLDPNDQVAMGR	Stripped Sequence	TRUE	0	TSSLDPNDQVAMGR	1	1	TRUE	_TSSLDPNDQVAMGR_	15.9721	FALSE	_TSSLDPNDQVAMGR_	_TSSLDPNDQVAMGR_	no group specified	LABEL_FREE	FALSE	NaN	3.8844e-41	1.30178e-08	29.6777	16.0063	29.6565	4.33927e-09	1.30178e-08	2.04253e-65	5.60283e-28	FALSE	NaN	900.944	900.944	TRUE	TRUE	-2.16243	2	_TSSLDPNDQVAMGR_	_TSSLDPNDQVAMGR_	745.849	745.849	900.944
Not Defined	A210305_bc_hela_200ng_100min_dia_standard_py3_1017	NA	A210305_bc_hela_200ng_100min_dia_standard_py3_1017.d	1	Q9NY61	Q9NY61	-75.7838	-75.7838	5.98046e-59	6.69171e-20	5.99044e-61	3.73533e-21	15	213.49	LASASLLDTDK	Stripped Sequence	TRUE	0	LASASLLDTDK	2	1	TRUE	_LASASLLDTDK_	20.7785	FALSE	_LASASLLDTDK_	_LASASLLDTDK_	no group specified	LABEL_FREE	FALSE	NaN	1.03041e-26	2.09345e-07	32.6734	20.9732	32.5441	6.97817e-08	2.09345e-07	6.62307e-31	1.73184e-29	FALSE	NaN	830.974	830.974	TRUE	TRUE	-8.15179	2	_LASASLLDTDK_	_LASASLLDTDK_	567.306	567.306	830.974
Not Defined	A210305_bc_hela_200ng_100min_dia_standard_py3_1017	NA	A210305_bc_hela_200ng_100min_dia_standard_py3_1017.d	1	Q9NY61	Q9NY61	-75.7838	-75.7838	5.98046e-59	6.69171e-20	5.99044e-61	3.73533e-21	15	213.49	GGPEFSSALK	Stripped Sequence	TRUE	0	GGPEFSSALK	3	1	TRUE	_GGPEFSSALK_	11.5492	FALSE	_GGPEFSSALK_	_GGPEFSSALK_	no group specified	LABEL_FREE	FALSE	NaN	1.4444e-39	1.80136e-08	27.2258	11.5935	27.2052	6.00453e-09	1.80136e-08	8.94646e-46	8.07364e-38	FALSE	NaN	616.845	616.845	TRUE	TRUE	-2.75306	2	_GGPEFSSALK_	_GGPEFSSALK_	496.756	496.756	616.845
Not Defined	A210305_bc_hela_200ng_100min_dia_standard_py3_1017	NA	A210305_bc_hela_200ng_100min_dia_standard_py3_1017.d	1	Q9NY61	Q9NY61	-75.7838	-75.7838	5.98046e-59	6.69171e-20	5.99044e-61	3.73533e-21	15	213.49	FADFTVYR	Stripped Sequence	TRUE	0	FADFTVYR	4	1	FALSE	_FADFTVYR_	39.6584	FALSE	_FADFTVYR_	_FADFTVYR_	no group specified	LABEL_FREE	FALSE	NaN	2.11432e-31	9.04876e-08	44.5212	39.8063	44.4376	3.01625e-08	9.04876e-08	2.55069e-25	1.31588e-19	FALSE	NaN	514.516	514.516	TRUE	TRUE	-6.0468	2	_FADFTVYR_	_FADFTVYR_	509.753	509.753	514.516
Not Defined	A210305_bc_hela_200ng_100min_dia_standard_py3_1017	NA	A210305_bc_hela_200ng_100min_dia_standard_py3_1017.d	1	Q9NY61	Q9NY61	-75.7838	-75.7838	5.98046e-59	6.69171e-20	5.99044e-61	3.73533e-21	15	213.49	ALLTTNQLPQPDVFPLFK	Stripped Sequence	TRUE	0	ALLTTNQLPQPDVFPLFK	5	1	FALSE	_ALLTTNQLPQPDVFPLFK_	137.391	FALSE	_ALLTTNQLPQPDVFPLFK_	_ALLTTNQLPQPDVFPLFK_	no group specified	LABEL_FREE	FALSE	NaN	0	8.15855e-11	92.1477	135.985	92.5481	2.71952e-11	8.15855e-11	2.94295e-63	8.76517e-29	FALSE	NaN	377.443	377.443	TRUE	TRUE	5.44104	2	_ALLTTNQLPQPDVFPLFK_	_ALLTTNQLPQPDVFPLFK_	1021.57	1021.57	377.443
Not Defined	A210305_bc_hela_200ng_100min_dia_standard_py3_1017	NA	A210305_bc_hela_200ng_100min_dia_standard_py3_1017.d	1	Q9NY61	Q9NY61	-75.7838	-75.7838	5.98046e-59	6.69171e-20	5.99044e-61	3.73533e-21	15	213.49	VLGKPEPAAQPVPESLPGEPEILPQAPANAHLK	Stripped Sequence	TRUE	1	VLGKPEPAAQPVPESLPGEPEILPQAPANAHLK	6	1	FALSE	_VLGKPEPAAQPVPESLPGEPEILPQAPANAHLK_	63.3592	FALSE	_VLGKPEPAAQPVPESLPGEPEILPQAPANAHLK_	_VLGKPEPAAQPVPESLPGEPEILPQAPANAHLK_	no group specified	LABEL_FREE	FALSE	NaN	2.8026e-45	5.29449e-09	60.8476	63.3966	60.8144	1.76483e-09	5.29449e-09	2.11875e-54	7.4447e-41	FALSE	NaN	331.983	331.983	TRUE	TRUE	-0.629255	4	_VLGKPEPAAQPVPESLPGEPEILPQAPANAHLK_	_VLGKPEPAAQPVPESLPGEPEILPQAPANAHLK_	849.465	849.466	331.983
Not Defined	A210305_bc_hela_200ng_100min_dia_standard_py3_1017	NA	A210305_bc_hela_200ng_100min_dia_standard_py3_1017.d	1	Q9NY61	Q9NY61	-75.7838	-75.7838	5.98046e-59	6.69171e-20	5.99044e-61	3.73533e-21	15	213.49	KLEMEDYPSFMAK	Stripped Sequence	TRUE	1	KLEMEDYPSFMAK	7	2	FALSE	_KLEMEDYPSFMAK_	45.0177	FALSE	_KLEMEDYPSFMAK_	_KLEMEDYPSFMAK_	no group specified	LABEL_FREE	FALSE	NaN	1.62766e-17	8.27691e-07	48.405	44.9415	48.4646	2.75897e-07	8.27691e-07	2.14807e-33	1.2611e-24	FALSE	NaN	226.822	226.822	TRUE	TRUE	-13.0074	3	_KLEMEDYPSFMAK_	_KLEMEDYPSFMAK_	530.251	530.251	226.822
Not Defined	A210305_bc_hela_200ng_100min_dia_standard_py3_1017	NA	A210305_bc_hela_200ng_100min_dia_standard_py3_1017.d	1	Q9NY61	Q9NY61	-75.7838	-75.7838	5.98046e-59	6.69171e-20	5.99044e-61	3.73533e-21	15	213.49	KLEMEDYPSFMAK	Stripped Sequence	TRUE	1	KLEMEDYPSFMAK	7	2	FALSE	_KLEMEDYPSFMAK_	45.0177	FALSE	_KLEMEDYPSFMAK_	_KLEMEDYPSFMAK_	no group specified	LABEL_FREE	FALSE	NaN	0.000411603	6.60414e-06	48.3865	44.9178	48.4646	3.74505e-06	6.60414e-06	8.31869e-08	4.54782e-06	FALSE	NaN	65.7068	65.7068	TRUE	TRUE	-24.9682	2	_KLEMEDYPSFMAK_	_KLEMEDYPSFMAK_	794.873	794.874	65.7068
Not Defined	A210305_bc_hela_200ng_100min_dia_standard_py3_1017	NA	A210305_bc_hela_200ng_100min_dia_standard_py3_1017.d	1	Q9NY61	Q9NY61	-75.7838	-75.7838	5.98046e-59	6.69171e-20	5.99044e-61	3.73533e-21	15	213.49	TPGFSVQSISDFEK	Stripped Sequence	TRUE	0	TPGFSVQSISDFEK	8	1	FALSE	_TPGFSVQSISDFEK_	63.9323	FALSE	_TPGFSVQSISDFEK_	_TPGFSVQSISDFEK_	no group specified	LABEL_FREE	FALSE	NaN	2.88298e-31	9.27683e-08	61.4222	64.0622	61.319	3.09228e-08	9.27683e-08	1.12434e-52	2.73097e-35	FALSE	NaN	239.259	239.259	TRUE	TRUE	-6.10478	2	_TPGFSVQSISDFEK_	_TPGFSVQSISDFEK_	771.378	771.379	239.259
Not Defined	A210305_bc_hela_200ng_100min_dia_standard_py3_1017	NA	A210305_bc_hela_200ng_100min_dia_standard_py3_1017.d	1	Q9NY61	Q9NY61	-75.7838	-75.7838	5.98046e-59	6.69171e-20	5.99044e-61	3.73533e-21	15	213.49	LLSFMAPIDHTTMNDDAR	Stripped Sequence	TRUE	0	LLSFMAPIDHTTMNDDAR	9	1	FALSE	_LLSFMAPIDHTTMNDDAR_	64.7309	FALSE	_LLSFMAPIDHTTMNDDAR_	_LLSFMAPIDHTTMNDDAR_	no group specified	LABEL_FREE	FALSE	NaN	1.84092e-30	1.07704e-07	61.5591	64.2525	61.8839	3.59013e-08	1.07704e-07	1.17126e-29	7.08443e-25	FALSE	NaN	199.434	199.434	TRUE	TRUE	-6.45427	3	_LLSFMAPIDHTTMNDDAR_	_LLSFMAPIDHTTMNDDAR_	683.324	683.324	199.434
Not Defined	A210305_bc_hela_200ng_100min_dia_standard_py3_1017	NA	A210305_bc_hela_200ng_100min_dia_standard_py3_1017.d	1	Q9NY61	Q9NY61	-75.7838	-75.7838	5.98046e-59	6.69171e-20	5.99044e-61	3.73533e-21	15	213.49	PSEADPEADPEEATAAR	Stripped Sequence	TRUE	0	PSEADPEADPEEATAAR	10	1	FALSE	_PSEADPEADPEEATAAR_	5.66703	FALSE	_PSEADPEADPEEATAAR_	_PSEADPEADPEEATAAR_	no group specified	LABEL_FREE	FALSE	NaN	1.26533e-36	3.28134e-08	24.0746	5.78141	24.0227	1.09378e-08	3.28134e-08	2.28668e-50	6.58146e-30	FALSE	NaN	189.187	189.187	TRUE	TRUE	-3.89406	2	_PSEADPEADPEEATAAR_	_PSEADPEADPEEATAAR_	878.387	878.388	189.187
Not Defined	A210305_bc_hela_200ng_100min_dia_standard_py3_1017	NA	A210305_bc_hela_200ng_100min_dia_standard_py3_1017.d	1	Q9NY61	Q9NY61	-75.7838	-75.7838	5.98046e-59	6.69171e-20	5.99044e-61	3.73533e-21	15	213.49	NQIALWDQLLEGR	Stripped Sequence	TRUE	0	NQIALWDQLLEGR	11	1	FALSE	_NQIALWDQLLEGR_	94.7012	FALSE	_NQIALWDQLLEGR_	_NQIALWDQLLEGR_	no group specified	LABEL_FREE	FALSE	NaN	0	3.12936e-11	81.2454	94.713	81.2335	1.04312e-11	3.12936e-11	2.25653e-55	2.69323e-55	FALSE	NaN	123.258	123.258	TRUE	TRUE	6.74772	2	_NQIALWDQLLEGR_	_NQIALWDQLLEGR_	778.415	778.416	123.258
Not Defined	A210305_bc_hela_200ng_100min_dia_standard_py3_1017	NA	A210305_bc_hela_200ng_100min_dia_standard_py3_1017.d	1	Q9NY61	Q9NY61	-75.7838	-75.7838	5.98046e-59	6.69171e-20	5.99044e-61	3.73533e-21	15	213.49	QWLAIQK	Stripped Sequence	TRUE	0	QWLAIQK	12	1	FALSE	_QWLAIQK_	22.1513	FALSE	_QWLAIQK_	_QWLAIQK_	no group specified	LABEL_FREE	FALSE	NaN	0.00139933	1.83186e-05	33.5758	22.2553	33.5058	7.88393e-06	1.83186e-05	1.64087e-24	5.33321e-06	FALSE	NaN	97.6469	97.6469	TRUE	TRUE	-26.9722	2	_QWLAIQK_	_QWLAIQK_	443.761	443.76	97.6469
Not Defined	A210305_bc_hela_200ng_100min_dia_standard_py3_1017	NA	A210305_bc_hela_200ng_100min_dia_standard_py3_1017.d	1	Q9NY61	Q9NY61	-75.7838	-75.7838	5.98046e-59	6.69171e-20	5.99044e-61	3.73533e-21	15	213.49	LEMEDYPSFMAK	Stripped Sequence	TRUE	0	LEMEDYPSFMAK	13	1	FALSE	_LEMEDYPSFMAK_	59.5116	FALSE	_LEMEDYPSFMAK_	_LEMEDYPSFMAK_	no group specified	LABEL_FREE	FALSE	NaN	1.63718e-21	4.80822e-07	58.016	59.314	58.1664	1.06642e-06	2.71561e-06	2.82275e-09	4.80822e-07	FALSE	NaN	74.635	74.635	TRUE	TRUE	-10.7466	2	_LEMEDYPSFMAK_	_LEMEDYPSFMAK_	730.825	730.826	74.635
Not Defined	A210305_bc_hela_200ng_100min_dia_standard_py3_1017	NA	A210305_bc_hela_200ng_100min_dia_standard_py3_1017.d	1	Q9NY61	Q9NY61	-75.7838	-75.7838	5.98046e-59	6.69171e-20	5.99044e-61	3.73533e-21	15	213.49	AGPQPLALQLEQLLNPR	Stripped Sequence	TRUE	0	AGPQPLALQLEQLLNPR	14	1	FALSE	_[+42]AGPQPLALQLEQLLNPR_	165.708	FALSE	_[Acetyl (Protein N-term)]AGPQPLALQLEQLLNPR_	_[Acetyl (Protein N-term)]AGPQPLALQLEQLLNPR_	no group specified	LABEL_FREE	FALSE	NaN	2.67294e-18	7.49624e-07	100.77	194.489	97.9955	2.39076e-05	5.58283e-05	7.49624e-07	1.51449e-05	FALSE	NaN	28.6091	28.6091	TRUE	TRUE	-12.5407	2	_[+42]AGPQPLALQLEQLLNPR_	_[Acetyl (Protein N-term)]AGPQPLALQLEQLLNPR_	950.536	950.537	28.6091
Not Defined	A210305_bc_hela_200ng_100min_dia_standard_py3_1017	NA	A210305_bc_hela_200ng_100min_dia_standard_py3_1017.d	1	Q9NY93	Q9NY93	-73.6379	-76.8375	2.26489e-72	6.26697e-18	3.75569e-74	2.53899e-19	23	307.005	VANVSAAEDSVSQR	Stripped Sequence	TRUE	0	VANVSAAEDSVSQR	1	1	TRUE	_VANVSAAEDSVSQR_	1.41404	FALSE	_VANVSAAEDSVSQR_	_VANVSAAEDSVSQR_	no group specified	LABEL_FREE	FALSE	NaN	1.4013e-45	5.09056e-09	21.9003	1.44274	21.8842	1.69685e-09	5.09056e-09	1.9736e-50	2.96691e-43	FALSE	NaN	1536.49	1536.49	TRUE	TRUE	-0.563065	2	_VANVSAAEDSVSQR_	_VANVSAAEDSVSQR_	716.855	716.855	1536.49
Not Defined	A210305_bc_hela_200ng_100min_dia_standard_py3_1017	NA	A210305_bc_hela_200ng_100min_dia_standard_py3_1017.d	1	Q9NY93	Q9NY93	-73.6379	-76.8375	2.26489e-72	6.26697e-18	3.75569e-74	2.53899e-19	23	307.005	ATGPVVEQAVR	Stripped Sequence	TRUE	0	ATGPVVEQAVR	2	1	TRUE	_ATGPVVEQAVR_	-2.05553	FALSE	_ATGPVVEQAVR_	_ATGPVVEQAVR_	no group specified	LABEL_FREE	FALSE	NaN	1.02732e-35	3.9413e-08	20.3868	-2.04913	20.3851	1.31377e-08	3.9413e-08	3.19986e-28	9.00873e-23	FALSE	NaN	1543.44	1543.44	TRUE	TRUE	-4.25649	2	_ATGPVVEQAVR_	_ATGPVVEQAVR_	563.814	563.814	1543.44
Not Defined	A210305_bc_hela_200ng_100min_dia_standard_py3_1017	NA	A210305_bc_hela_200ng_100min_dia_standard_py3_1017.d	1	Q9NY93	Q9NY93	-73.6379	-76.8375	2.26489e-72	6.26697e-18	3.75569e-74	2.53899e-19	23	307.005	IEELLSGENR	Stripped Sequence	TRUE	0	IEELLSGENR	3	1	TRUE	_IEELLSGENR_	15.2283	FALSE	_IEELLSGENR_	_IEELLSGENR_	no group specified	LABEL_FREE	FALSE	NaN	5.14619e-39	2.02096e-08	29.1154	15.1172	29.1861	6.73654e-09	2.02096e-08	8.52746e-38	2.37343e-37	FALSE	NaN	1182.11	1182.11	TRUE	TRUE	-2.96353	2	_IEELLSGENR_	_IEELLSGENR_	580.301	580.301	1182.11
Not Defined	A210305_bc_hela_200ng_100min_dia_standard_py3_1017	NA	A210305_bc_hela_200ng_100min_dia_standard_py3_1017.d	1	Q9NY93	Q9NY93	-73.6379	-76.8375	2.26489e-72	6.26697e-18	3.75569e-74	2.53899e-19	23	307.005	MEEIEGFR	Stripped Sequence	TRUE	0	MEEIEGFR	4	1	FALSE	_MEEIEGFR_	20.2292	FALSE	_MEEIEGFR_	_MEEIEGFR_	no group specified	LABEL_FREE	FALSE	NaN	1.5109e-30	1.05991e-07	32.3895	20.5364	32.2055	3.53302e-08	1.05991e-07	1.95465e-31	3.56935e-23	FALSE	NaN	1113.57	1113.57	TRUE	TRUE	-6.41679	2	_MEEIEGFR_	_MEEIEGFR_	505.734	505.734	1113.57
Not Defined	A210305_bc_hela_200ng_100min_dia_standard_py3_1017	NA	A210305_bc_hela_200ng_100min_dia_standard_py3_1017.d	1	Q9NY93	Q9NY93	-73.6379	-76.8375	2.26489e-72	6.26697e-18	3.75569e-74	2.53899e-19	23	307.005	TYFEDNPR	Stripped Sequence	TRUE	0	TYFEDNPR	5	1	FALSE	_TYFEDNPR_	-4.67525	FALSE	_TYFEDNPR_	_TYFEDNPR_	no group specified	LABEL_FREE	FALSE	NaN	0	2.15544e-09	19.3118	-4.61783	19.2796	7.18481e-10	2.15544e-09	4.6761e-29	4.13459e-27	FALSE	NaN	1001.35	1001.35	TRUE	TRUE	0.808945	2	_TYFEDNPR_	_TYFEDNPR_	521.235	521.235	1001.35
Not Defined	A210305_bc_hela_200ng_100min_dia_standard_py3_1017	NA	A210305_bc_hela_200ng_100min_dia_standard_py3_1017.d	1	Q9NY93	Q9NY93	-73.6379	-76.8375	2.26489e-72	6.26697e-18	3.75569e-74	2.53899e-19	23	307.005	EELLHSEK	Stripped Sequence	TRUE	0	EELLHSEK	6	1	FALSE	_EELLHSEK_	-30.3198	FALSE	_EELLHSEK_	_EELLHSEK_	no group specified	LABEL_FREE	FALSE	NaN	1.40825e-36	3.3101e-08	8.97623	-30.4446	9.02402	1.10337e-08	3.3101e-08	2.36762e-44	3.50204e-36	FALSE	NaN	787.474	787.474	TRUE	TRUE	-3.91247	2	_EELLHSEK_	_EELLHSEK_	492.753	492.753	787.474
Not Defined	A210305_bc_hela_200ng_100min_dia_standard_py3_1017	NA	A210305_bc_hela_200ng_100min_dia_standard_py3_1017.d	1	Q9NY93	Q9NY93	-73.6379	-76.8375	2.26489e-72	6.26697e-18	3.75569e-74	2.53899e-19	23	307.005	HDLPLHPAVVK	Stripped Sequence	TRUE	0	HDLPLHPAVVK	7	1	FALSE	_HDLPLHPAVVK_	3.34265	FALSE	_HDLPLHPAVVK_	_HDLPLHPAVVK_	no group specified	LABEL_FREE	FALSE	NaN	2.30535e-32	7.54261e-08	23.0599	3.45005	22.9976	2.5142e-08	7.54261e-08	1.5836e-40	2.4703e-39	FALSE	NaN	557.786	557.786	TRUE	TRUE	-5.63637	3	_HDLPLHPAVVK_	_HDLPLHPAVVK_	409.24	409.239	557.786
Not Defined	A210305_bc_hela_200ng_100min_dia_standard_py3_1017	NA	A210305_bc_hela_200ng_100min_dia_standard_py3_1017.d	1	Q9NY93	Q9NY93	-73.6379	-76.8375	2.26489e-72	6.26697e-18	3.75569e-74	2.53899e-19	23	307.005	SLLCHLPR	Stripped Sequence	TRUE	0	SLLCHLPR	8	1	FALSE	_SLLC[+57]HLPR_	8.44541	FALSE	_SLLC[Carbamidomethyl (C)]HLPR_	_SLLC[Carbamidomethyl (C)]HLPR_	no group specified	LABEL_FREE	FALSE	NaN	4.46274e-33	6.58112e-08	25.5836	8.38109	25.6316	2.19371e-08	6.58112e-08	9.77117e-32	8.6775e-19	FALSE	NaN	386.923	386.923	TRUE	TRUE	-5.3365	2	_SLLC[+57]HLPR_	_SLLC[Carbamidomethyl (C)]HLPR_	498.276	498.276	386.923
Not Defined	A210305_bc_hela_200ng_100min_dia_standard_py3_1017	NA	A210305_bc_hela_200ng_100min_dia_standard_py3_1017.d	1	Q9NY93	Q9NY93	-73.6379	-76.8375	2.26489e-72	6.26697e-18	3.75569e-74	2.53899e-19	23	307.005	ILSHLQQDSLK	Stripped Sequence	TRUE	0	ILSHLQQDSLK	9	2	FALSE	_ILSHLQQDSLK_	2.17055	FALSE	_ILSHLQQDSLK_	_ILSHLQQDSLK_	no group specified	LABEL_FREE	FALSE	NaN	7.09398e-34	5.64299e-08	22.3356	2.20818	22.3137	1.881e-08	5.64299e-08	2.88273e-57	2.26205e-44	FALSE	NaN	350.653	350.653	TRUE	TRUE	-5.00476	2	_ILSHLQQDSLK_	_ILSHLQQDSLK_	641.362	641.362	350.653
Not Defined	A210305_bc_hela_200ng_100min_dia_standard_py3_1017	NA	A210305_bc_hela_200ng_100min_dia_standard_py3_1017.d	1	Q9NY93	Q9NY93	-73.6379	-76.8375	2.26489e-72	6.26697e-18	3.75569e-74	2.53899e-19	23	307.005	ILSHLQQDSLK	Stripped Sequence	TRUE	0	ILSHLQQDSLK	9	2	FALSE	_ILSHLQQDSLK_	2.17055	FALSE	_ILSHLQQDSLK_	_ILSHLQQDSLK_	no group specified	LABEL_FREE	FALSE	NaN	0	1.10985e-10	22.3306	2.19958	22.3137	3.6995e-11	1.10985e-10	2.23228e-51	9.16368e-35	FALSE	NaN	137.996	137.996	TRUE	TRUE	5.03059	3	_ILSHLQQDSLK_	_ILSHLQQDSLK_	427.91	427.909	137.996
Not Defined	A210305_bc_hela_200ng_100min_dia_standard_py3_1017	NA	A210305_bc_hela_200ng_100min_dia_standard_py3_1017.d	1	Q9NY93	Q9NY93	-73.6379	-76.8375	2.26489e-72	6.26697e-18	3.75569e-74	2.53899e-19	23	307.005	SLLFVNTLER	Stripped Sequence	TRUE	0	SLLFVNTLER	10	1	FALSE	_SLLFVNTLER_	63.8686	FALSE	_SLLFVNTLER_	_SLLFVNTLER_	no group specified	LABEL_FREE	FALSE	NaN	0	2.94165e-09	61.3539	63.9721	61.2632	9.8055e-10	2.94165e-09	1.38438e-54	7.10772e-32	FALSE	NaN	576.602	576.602	TRUE	TRUE	0.321637	2	_SLLFVNTLER_	_SLLFVNTLER_	596.34	596.34	576.602
Not Defined	A210305_bc_hela_200ng_100min_dia_standard_py3_1017	NA	A210305_bc_hela_200ng_100min_dia_standard_py3_1017.d	1	Q9NY93	Q9NY93	-73.6379	-76.8375	2.26489e-72	6.26697e-18	3.75569e-74	2.53899e-19	23	307.005	GPILLPYQFR	Stripped Sequence	TRUE	0	GPILLPYQFR	11	1	FALSE	_GPILLPYQFR_	69.6211	FALSE	_GPILLPYQFR_	_GPILLPYQFR_	no group specified	LABEL_FREE	FALSE	NaN	1.4013e-45	4.8699e-09	65.2217	69.6025	65.2351	1.6233e-09	4.8699e-09	1.59894e-57	3.48877e-41	FALSE	NaN	518.662	518.662	TRUE	TRUE	-0.490576	2	_GPILLPYQFR_	_GPILLPYQFR_	602.348	602.348	518.662
Not Defined	A210305_bc_hela_200ng_100min_dia_standard_py3_1017	NA	A210305_bc_hela_200ng_100min_dia_standard_py3_1017.d	1	Q9NY93	Q9NY93	-73.6379	-76.8375	2.26489e-72	6.26697e-18	3.75569e-74	2.53899e-19	23	307.005	LQESQLPGPDQLQQFQVVCETEEDK	Stripped Sequence	TRUE	0	LQESQLPGPDQLQQFQVVCETEEDK	12	1	FALSE	_LQESQLPGPDQLQQFQVVC[+57]ETEEDK_	80.284	FALSE	_LQESQLPGPDQLQQFQVVC[Carbamidomethyl (C)]ETEEDK_	_LQESQLPGPDQLQQFQVVC[Carbamidomethyl (C)]ETEEDK_	no group specified	LABEL_FREE	FALSE	NaN	1.03016e-38	2.15436e-08	72.3586	80.364	72.2922	7.1812e-09	2.15436e-08	9.25393e-54	7.36473e-46	FALSE	NaN	451.401	451.401	TRUE	TRUE	-3.07915	3	_LQESQLPGPDQLQQFQVVC[+57]ETEEDK_	_LQESQLPGPDQLQQFQVVC[Carbamidomethyl (C)]ETEEDK_	982.466	982.467	451.401
Not Defined	A210305_bc_hela_200ng_100min_dia_standard_py3_1017	NA	A210305_bc_hela_200ng_100min_dia_standard_py3_1017.d	1	Q9NY93	Q9NY93	-73.6379	-76.8375	2.26489e-72	6.26697e-18	3.75569e-74	2.53899e-19	23	307.005	ASDPEAGVAR	Stripped Sequence	TRUE	0	ASDPEAGVAR	13	1	FALSE	_ASDPEAGVAR_	-27.466	FALSE	_ASDPEAGVAR_	_ASDPEAGVAR_	no group specified	LABEL_FREE	FALSE	NaN	0	3.26314e-09	10.0677	-27.4737	10.0703	1.08771e-09	3.26314e-09	1.44516e-41	6.59118e-35	FALSE	NaN	311.041	311.041	TRUE	TRUE	0.154339	2	_ASDPEAGVAR_	_ASDPEAGVAR_	486.741	486.741	311.041
Not Defined	A210305_bc_hela_200ng_100min_dia_standard_py3_1017	NA	A210305_bc_hela_200ng_100min_dia_standard_py3_1017.d	1	Q9NY93	Q9NY93	-73.6379	-76.8375	2.26489e-72	6.26697e-18	3.75569e-74	2.53899e-19	23	307.005	ELILHNPVTLK	Stripped Sequence	TRUE	0	ELILHNPVTLK	14	2	FALSE	_ELILHNPVTLK_	38.6738	FALSE	_ELILHNPVTLK_	_ELILHNPVTLK_	no group specified	LABEL_FREE	FALSE	NaN	4.25995e-43	8.58806e-09	43.845	38.6818	43.84	2.86269e-09	8.58806e-09	1.30519e-34	4.0181e-22	FALSE	NaN	279.549	279.549	TRUE	TRUE	-1.44153	2	_ELILHNPVTLK_	_ELILHNPVTLK_	638.885	638.885	279.549
Not Defined	A210305_bc_hela_200ng_100min_dia_standard_py3_1017	NA	A210305_bc_hela_200ng_100min_dia_standard_py3_1017.d	1	Q9NY93	Q9NY93	-73.6379	-76.8375	2.26489e-72	6.26697e-18	3.75569e-74	2.53899e-19	23	307.005	ELILHNPVTLK	Stripped Sequence	TRUE	0	ELILHNPVTLK	14	2	FALSE	_ELILHNPVTLK_	38.6738	FALSE	_ELILHNPVTLK_	_ELILHNPVTLK_	no group specified	LABEL_FREE	FALSE	NaN	0	3.10325e-09	43.856	38.6993	43.84	1.32268e-05	3.93866e-05	3.10325e-09	2.90534e-07	FALSE	NaN	23.3352	23.3352	TRUE	TRUE	0.234639	3	_ELILHNPVTLK_	_ELILHNPVTLK_	426.259	426.258	23.3352
Not Defined	A210305_bc_hela_200ng_100min_dia_standard_py3_1017	NA	A210305_bc_hela_200ng_100min_dia_standard_py3_1017.d	1	Q9NY93	Q9NY93	-73.6379	-76.8375	2.26489e-72	6.26697e-18	3.75569e-74	2.53899e-19	23	307.005	AVLMEKPDVVVGTPSR	Stripped Sequence	TRUE	1	AVLMEKPDVVVGTPSR	15	2	FALSE	_AVLMEKPDVVVGTPSR_	33.9423	FALSE	_AVLMEKPDVVVGTPSR_	_AVLMEKPDVVVGTPSR_	no group specified	LABEL_FREE	FALSE	NaN	7.14992e-28	1.71335e-07	40.2987	33.7296	40.4655	5.71117e-08	1.71335e-07	7.88095e-26	8.14803e-19	FALSE	NaN	193.694	193.694	TRUE	TRUE	-7.61375	3	_AVLMEKPDVVVGTPSR_	_AVLMEKPDVVVGTPSR_	566.647	566.647	193.694
Not Defined	A210305_bc_hela_200ng_100min_dia_standard_py3_1017	NA	A210305_bc_hela_200ng_100min_dia_standard_py3_1017.d	1	Q9NY93	Q9NY93	-73.6379	-76.8375	2.26489e-72	6.26697e-18	3.75569e-74	2.53899e-19	23	307.005	AVLMEKPDVVVGTPSR	Stripped Sequence	TRUE	1	AVLMEKPDVVVGTPSR	15	2	FALSE	_AVLMEKPDVVVGTPSR_	33.9423	FALSE	_AVLMEKPDVVVGTPSR_	_AVLMEKPDVVVGTPSR_	no group specified	LABEL_FREE	FALSE	NaN	0.00705209	0.000198433	40.3098	33.7439	40.4655	0.000453985	0.00115546	8.05641e-06	0.000198433	FALSE	NaN	46.1458	46.1458	TRUE	TRUE	-39.2992	2	_AVLMEKPDVVVGTPSR_	_AVLMEKPDVVVGTPSR_	849.466	849.467	46.1458
Not Defined	A210305_bc_hela_200ng_100min_dia_standard_py3_1017	NA	A210305_bc_hela_200ng_100min_dia_standard_py3_1017.d	1	Q9NY93	Q9NY93	-73.6379	-76.8375	2.26489e-72	6.26697e-18	3.75569e-74	2.53899e-19	23	307.005	PTLIQEK	Stripped Sequence	TRUE	0	PTLIQEK	16	1	FALSE	_PTLIQEK_	-14.8648	FALSE	_PTLIQEK_	_PTLIQEK_	no group specified	LABEL_FREE	FALSE	NaN	4.50529e-28	1.65455e-07	14.8186	-15.0286	14.8882	5.51515e-08	1.65455e-07	2.34108e-29	1.9885e-20	FALSE	NaN	233	233	TRUE	TRUE	-7.52187	2	_PTLIQEK_	_PTLIQEK_	414.745	414.744	233
Not Defined	A210305_bc_hela_200ng_100min_dia_standard_py3_1017	NA	A210305_bc_hela_200ng_100min_dia_standard_py3_1017.d	1	Q9NY93	Q9NY93	-73.6379	-76.8375	2.26489e-72	6.26697e-18	3.75569e-74	2.53899e-19	23	307.005	LLQAVTDLGWSR	Stripped Sequence	TRUE	0	LLQAVTDLGWSR	17	1	FALSE	_LLQAVTDLGWSR_	66.1059	FALSE	_LLQAVTDLGWSR_	_LLQAVTDLGWSR_	no group specified	LABEL_FREE	FALSE	NaN	0	6.7913e-11	62.6837	66.0979	62.6887	2.26377e-11	6.7913e-11	3.63733e-81	2.46297e-56	FALSE	NaN	167.429	167.429	TRUE	TRUE	5.694	2	_LLQAVTDLGWSR_	_LLQAVTDLGWSR_	679.875	679.875	167.429
Not Defined	A210305_bc_hela_200ng_100min_dia_standard_py3_1017	NA	A210305_bc_hela_200ng_100min_dia_standard_py3_1017.d	1	Q9NY93	Q9NY93	-73.6379	-76.8375	2.26489e-72	6.26697e-18	3.75569e-74	2.53899e-19	23	307.005	PDVVVGTPSR	Stripped Sequence	TRUE	0	PDVVVGTPSR	18	1	FALSE	_PDVVVGTPSR_	0.344932	FALSE	_PDVVVGTPSR_	_PDVVVGTPSR_	no group specified	LABEL_FREE	FALSE	NaN	3.14533e-24	3.16306e-07	21.2595	0.288774	21.2887	1.08018e-05	3.20891e-05	6.44249e-51	3.16306e-07	FALSE	NaN	153.12	153.12	TRUE	TRUE	-9.3512	2	_PDVVVGTPSR_	_PDVVVGTPSR_	513.783	513.782	153.12
Not Defined	A210305_bc_hela_200ng_100min_dia_standard_py3_1017	NA	A210305_bc_hela_200ng_100min_dia_standard_py3_1017.d	1	Q9NY93	Q9NY93	-73.6379	-76.8375	2.26489e-72	6.26697e-18	3.75569e-74	2.53899e-19	23	307.005	GLVRPHK	Stripped Sequence	TRUE	1	GLVRPHK	19	1	FALSE	_GLVRPHK_	-79.0243	FALSE	_GLVRPHK_	_GLVRPHK_	no group specified	LABEL_FREE	FALSE	NaN	9.50167e-08	5.76687e-06	0.423979	-77.3106	0.294697	1.44652e-05	3.0357e-05	5.76687e-06	7.27186e-06	FALSE	NaN	63.5785	63.5785	TRUE	TRUE	-20.6428	2	_GLVRPHK_	_GLVRPHK_	403.753	403.752	63.5785
Not Defined	A210305_bc_hela_200ng_100min_dia_standard_py3_1017	NA	A210305_bc_hela_200ng_100min_dia_standard_py3_1017.d	1	Q9NY93	Q9NY93	-73.6379	-76.8375	2.26489e-72	6.26697e-18	3.75569e-74	2.53899e-19	23	307.005	QAQSMIQQLATYCAR	Stripped Sequence	TRUE	0	QAQSMIQQLATYCAR	20	1	FALSE	_QAQSMIQQLATYC[+57]AR_	56.0339	FALSE	_QAQSMIQQLATYC[Carbamidomethyl (C)]AR_	_QAQSMIQQLATYC[Carbamidomethyl (C)]AR_	no group specified	LABEL_FREE	FALSE	NaN	5.34477e-29	1.40285e-07	55.8346	56.0518	55.8241	4.70115e-08	1.40285e-07	8.55636e-61	7.49787e-10	FALSE	NaN	44.4204	44.4204	TRUE	TRUE	-7.1024	2	_QAQSMIQQLATYC[+57]AR_	_QAQSMIQQLATYC[Carbamidomethyl (C)]AR_	884.927	884.928	44.4204
Not Defined	A210305_bc_hela_200ng_100min_dia_standard_py3_1017	NA	A210305_bc_hela_200ng_100min_dia_standard_py3_1017.d	1	Q9NY97	Q9NY97	-115.927	-132.383	0.101326	0.462466	0.000526371	0.00545958	1	35.6863	DLFIGDVIHNAGPHR	Stripped Sequence	TRUE	0	DLFIGDVIHNAGPHR	1	1	TRUE	_DLFIGDVIHNAGPHR_	52.8644	FALSE	_DLFIGDVIHNAGPHR_	_DLFIGDVIHNAGPHR_	no group specified	LABEL_FREE	FALSE	NaN	0.113195	0.00115561	53.676	53.0876	53.4972	0.000496083	0.00115561	9.7723e-05	0.000234921	FALSE	NaN	35.6863	35.6863	TRUE	TRUE	-49.8512	3	_DLFIGDVIHNAGPHR_	_DLFIGDVIHNAGPHR_	554.29	554.29	35.6863
Not Defined	A210305_bc_hela_200ng_100min_dia_standard_py3_1017	NA	A210305_bc_hela_200ng_100min_dia_standard_py3_1017.d	1	Q9NYB0	Q9NYB0	-68.8753	-70.8134	1.54874e-107	3.36101e-31	4.22622e-108	2.0879e-31	16	73.784	LGPASAADTGSEAK	Stripped Sequence	TRUE	0	LGPASAADTGSEAK	1	1	TRUE	_LGPASAADTGSEAK_	-12.0272	FALSE	_LGPASAADTGSEAK_	_LGPASAADTGSEAK_	no group specified	LABEL_FREE	FALSE	NaN	0	4.78251e-10	16.057	-11.8347	15.9922	1.59417e-10	4.78251e-10	4.0543e-59	2.17041e-37	FALSE	NaN	476.356	476.356	TRUE	TRUE	3.0482	2	_LGPASAADTGSEAK_	_LGPASAADTGSEAK_	637.815	637.815	476.356
Not Defined	A210305_bc_hela_200ng_100min_dia_standard_py3_1017	NA	A210305_bc_hela_200ng_100min_dia_standard_py3_1017.d	1	Q9NYB0	Q9NYB0	-68.8753	-70.8134	1.54874e-107	3.36101e-31	4.22622e-108	2.0879e-31	16	73.784	EEIQENEEAVK	Stripped Sequence	TRUE	0	EEIQENEEAVK	2	1	TRUE	_EEIQENEEAVK_	-9.38509	FALSE	_EEIQENEEAVK_	_EEIQENEEAVK_	no group specified	LABEL_FREE	FALSE	NaN	0	7.45567e-13	16.885	-9.38738	16.8859	2.48522e-13	7.45567e-13	5.97101e-71	1.17813e-57	FALSE	NaN	277.992	277.992	TRUE	TRUE	11.7182	2	_EEIQENEEAVK_	_EEIQENEEAVK_	659.312	659.313	277.992
Not Defined	A210305_bc_hela_200ng_100min_dia_standard_py3_1017	NA	A210305_bc_hela_200ng_100min_dia_standard_py3_1017.d	1	Q9NYB0	Q9NYB0	-68.8753	-70.8134	1.54874e-107	3.36101e-31	4.22622e-108	2.0879e-31	16	73.784	VSQPEVGAAIK	Stripped Sequence	TRUE	0	VSQPEVGAAIK	3	1	TRUE	_VSQPEVGAAIK_	4.74958	FALSE	_VSQPEVGAAIK_	_VSQPEVGAAIK_	no group specified	LABEL_FREE	FALSE	NaN	3.58685e-10	3.19246e-06	23.5594	4.54574	23.6433	1.06781e-06	3.19246e-06	1.55337e-40	1.09697e-08	FALSE	NaN	221.098	221.098	TRUE	TRUE	-18.26	2	_VSQPEVGAAIK_	_VSQPEVGAAIK_	549.811	549.811	221.098
Not Defined	A210305_bc_hela_200ng_100min_dia_standard_py3_1017	NA	A210305_bc_hela_200ng_100min_dia_standard_py3_1017.d	1	Q9NYB0	Q9NYB0	-68.8753	-70.8134	1.54874e-107	3.36101e-31	4.22622e-108	2.0879e-31	16	73.784	LELEAYR	Stripped Sequence	TRUE	0	LELEAYR	4	1	FALSE	_LELEAYR_	14.5508	FALSE	_LELEAYR_	_LELEAYR_	no group specified	LABEL_FREE	FALSE	NaN	0.00564298	8.46891e-05	28.8695	14.7219	28.7664	3.21234e-05	8.46891e-05	1.04042e-30	1.16811e-05	FALSE	NaN	179.422	179.422	TRUE	TRUE	-34.8447	2	_LELEAYR_	_LELEAYR_	447.24	447.239	179.422
Not Defined	A210305_bc_hela_200ng_100min_dia_standard_py3_1017	NA	A210305_bc_hela_200ng_100min_dia_standard_py3_1017.d	1	Q9NYB0	Q9NYB0	-68.8753	-70.8134	1.54874e-107	3.36101e-31	4.22622e-108	2.0879e-31	16	73.784	PGALAEGAAEPEPQR	Stripped Sequence	TRUE	0	PGALAEGAAEPEPQR	5	1	FALSE	_PGALAEGAAEPEPQR_	2.91645	FALSE	_PGALAEGAAEPEPQR_	_PGALAEGAAEPEPQR_	no group specified	LABEL_FREE	FALSE	NaN	0	3.72863e-09	22.7783	2.96457	22.7501	1.24288e-09	3.72863e-09	4.19496e-71	8.38689e-16	FALSE	NaN	131.718	131.718	TRUE	TRUE	-0.0591194	2	_PGALAEGAAEPEPQR_	_PGALAEGAAEPEPQR_	746.873	746.874	131.718
Not Defined	A210305_bc_hela_200ng_100min_dia_standard_py3_1017	NA	A210305_bc_hela_200ng_100min_dia_standard_py3_1017.d	1	Q9NYB0	Q9NYB0	-68.8753	-70.8134	1.54874e-107	3.36101e-31	4.22622e-108	2.0879e-31	16	73.784	LSTLILHGGGTVCR	Stripped Sequence	TRUE	0	LSTLILHGGGTVCR	6	2	FALSE	_LSTLILHGGGTVC[+57]R_	20.5664	FALSE	_LSTLILHGGGTVC[Carbamidomethyl (C)]R_	_LSTLILHGGGTVC[Carbamidomethyl (C)]R_	no group specified	LABEL_FREE	FALSE	NaN	0	1.90309e-11	32.2962	20.3887	32.4087	9.03616e-10	2.69182e-09	4.10933e-17	1.90309e-11	FALSE	NaN	62.2812	62.2812	TRUE	TRUE	7.37536	2	_LSTLILHGGGTVC[+57]R_	_LSTLILHGGGTVC[Carbamidomethyl (C)]R_	742.406	742.407	62.2812
Not Defined	A210305_bc_hela_200ng_100min_dia_standard_py3_1017	NA	A210305_bc_hela_200ng_100min_dia_standard_py3_1017.d	1	Q9NYB0	Q9NYB0	-68.8753	-70.8134	1.54874e-107	3.36101e-31	4.22622e-108	2.0879e-31	16	73.784	LSTLILHGGGTVCR	Stripped Sequence	TRUE	0	LSTLILHGGGTVCR	6	2	FALSE	_LSTLILHGGGTVC[+57]R_	20.5664	FALSE	_LSTLILHGGGTVC[Carbamidomethyl (C)]R_	_LSTLILHGGGTVC[Carbamidomethyl (C)]R_	no group specified	LABEL_FREE	FALSE	NaN	1.01833e-16	9.1097e-07	32.2801	20.3605	32.4087	3.03657e-07	9.1097e-07	7.21167e-26	3.16136e-14	FALSE	NaN	36.8764	36.8764	TRUE	TRUE	-13.4943	3	_LSTLILHGGGTVC[+57]R_	_LSTLILHGGGTVC[Carbamidomethyl (C)]R_	495.273	495.273	36.8764
Not Defined	A210305_bc_hela_200ng_100min_dia_standard_py3_1017	NA	A210305_bc_hela_200ng_100min_dia_standard_py3_1017.d	1	Q9NYB0	Q9NYB0	-68.8753	-70.8134	1.54874e-107	3.36101e-31	4.22622e-108	2.0879e-31	16	73.784	NSGELEATSAFLASGQR	Stripped Sequence	TRUE	0	NSGELEATSAFLASGQR	7	1	FALSE	_NSGELEATSAFLASGQR_	47.5942	FALSE	_NSGELEATSAFLASGQR_	_NSGELEATSAFLASGQR_	no group specified	LABEL_FREE	FALSE	NaN	0	2.64598e-11	50.0951	47.5665	50.1125	8.81995e-12	2.64598e-11	6.54289e-105	6.60864e-69	FALSE	NaN	99.7195	99.7195	TRUE	TRUE	6.96225	2	_NSGELEATSAFLASGQR_	_NSGELEATSAFLASGQR_	869.424	869.425	99.7195
Not Defined	A210305_bc_hela_200ng_100min_dia_standard_py3_1017	NA	A210305_bc_hela_200ng_100min_dia_standard_py3_1017.d	1	Q9NYB0	Q9NYB0	-68.8753	-70.8134	1.54874e-107	3.36101e-31	4.22622e-108	2.0879e-31	16	73.784	DPNGPTHSSTLFVR	Stripped Sequence	TRUE	0	DPNGPTHSSTLFVR	8	2	FALSE	_DPNGPTHSSTLFVR_	13.0285	FALSE	_DPNGPTHSSTLFVR_	_DPNGPTHSSTLFVR_	no group specified	LABEL_FREE	FALSE	NaN	0.00756905	0.000212598	27.9184	13.0321	27.9167	7.08658e-05	0.000212598	1.43053e-70	1.8327e-68	FALSE	NaN	67.9147	67.9147	TRUE	TRUE	-39.8596	3	_DPNGPTHSSTLFVR_	_DPNGPTHSSTLFVR_	509.923	509.923	67.9147
Not Defined	A210305_bc_hela_200ng_100min_dia_standard_py3_1017	NA	A210305_bc_hela_200ng_100min_dia_standard_py3_1017.d	1	Q9NYB0	Q9NYB0	-68.8753	-70.8134	1.54874e-107	3.36101e-31	4.22622e-108	2.0879e-31	16	73.784	DPNGPTHSSTLFVR	Stripped Sequence	TRUE	0	DPNGPTHSSTLFVR	8	2	FALSE	_DPNGPTHSSTLFVR_	13.0285	FALSE	_DPNGPTHSSTLFVR_	_DPNGPTHSSTLFVR_	no group specified	LABEL_FREE	FALSE	NaN	0.00705209	0.00016397	27.931	13.058	27.9167	6.44625e-05	0.00016397	9.10952e-06	2.03079e-05	FALSE	NaN	12.0118	12.0118	TRUE	TRUE	-37.8164	2	_DPNGPTHSSTLFVR_	_DPNGPTHSSTLFVR_	764.381	764.382	12.0118
Not Defined	A210305_bc_hela_200ng_100min_dia_standard_py3_1017	NA	A210305_bc_hela_200ng_100min_dia_standard_py3_1017.d	1	Q9NYB0	Q9NYB0	-68.8753	-70.8134	1.54874e-107	3.36101e-31	4.22622e-108	2.0879e-31	16	73.784	SPSSVTGNALWK	Stripped Sequence	TRUE	0	SPSSVTGNALWK	9	1	FALSE	_SPSSVTGNALWK_	23.7443	FALSE	_SPSSVTGNALWK_	_SPSSVTGNALWK_	no group specified	LABEL_FREE	FALSE	NaN	0.0024646	5.35345e-05	34.1088	23.1664	34.4116	9.52471e-05	0.000121094	5.35345e-05	0.000111113	FALSE	NaN	63.2792	63.2792	TRUE	TRUE	-32.6398	2	_SPSSVTGNALWK_	_SPSSVTGNALWK_	623.825	623.825	63.2792
Not Defined	A210305_bc_hela_200ng_100min_dia_standard_py3_1017	NA	A210305_bc_hela_200ng_100min_dia_standard_py3_1017.d	1	Q9NYB0	Q9NYB0	-68.8753	-70.8134	1.54874e-107	3.36101e-31	4.22622e-108	2.0879e-31	16	73.784	DDGSSMSFYVR	Stripped Sequence	TRUE	0	DDGSSMSFYVR	10	1	FALSE	_DDGSSMSFYVR_	39.1917	FALSE	_DDGSSMSFYVR_	_DDGSSMSFYVR_	no group specified	LABEL_FREE	FALSE	NaN	0.00139933	2.15737e-05	43.845	38.6818	44.1642	0.000101595	0.000281477	1.73465e-06	2.15737e-05	FALSE	NaN	75.3074	75.3074	TRUE	TRUE	-27.6028	2	_DDGSSMSFYVR_	_DDGSSMSFYVR_	632.269	632.269	75.3074
Not Defined	A210305_bc_hela_200ng_100min_dia_standard_py3_1017	NA	A210305_bc_hela_200ng_100min_dia_standard_py3_1017.d	1	Q9NYB0	Q9NYB0	-68.8753	-70.8134	1.54874e-107	3.36101e-31	4.22622e-108	2.0879e-31	16	73.784	SSLTQHSWQSLK	Stripped Sequence	TRUE	0	SSLTQHSWQSLK	11	1	FALSE	_SSLTQHSWQSLK_	7.74397	FALSE	_SSLTQHSWQSLK_	_SSLTQHSWQSLK_	no group specified	LABEL_FREE	FALSE	NaN	5.59536e-14	1.22321e-06	25.0296	7.579	25.1391	4.07737e-07	1.22321e-06	1.84747e-83	3.12408e-38	FALSE	NaN	36.4894	36.4894	TRUE	TRUE	-15.2911	2	_SSLTQHSWQSLK_	_SSLTQHSWQSLK_	701.36	701.36	36.4894
Not Defined	A210305_bc_hela_200ng_100min_dia_standard_py3_1017	NA	A210305_bc_hela_200ng_100min_dia_standard_py3_1017.d	1	Q9NYB0	Q9NYB0	-68.8753	-70.8134	1.54874e-107	3.36101e-31	4.22622e-108	2.0879e-31	16	73.784	AEEDPEAADSGEPQNK	Stripped Sequence	TRUE	0	AEEDPEAADSGEPQNK	12	1	FALSE	_AEEDPEAADSGEPQNK_	-17.1715	FALSE	_AEEDPEAADSGEPQNK_	_AEEDPEAADSGEPQNK_	no group specified	LABEL_FREE	FALSE	NaN	1.02491e-15	1.02121e-06	13.5487	-17.9167	13.9072	4.59628e-06	1.27651e-05	2.5301e-09	1.02121e-06	FALSE	NaN	35.0319	35.0319	TRUE	TRUE	-14.1283	2	_AEEDPEAADSGEPQNK_	_AEEDPEAADSGEPQNK_	843.858	843.859	35.0319
Not Defined	A210305_bc_hela_200ng_100min_dia_standard_py3_1017	NA	A210305_bc_hela_200ng_100min_dia_standard_py3_1017.d	1	Q9NYB0	Q9NYB0	-68.8753	-70.8134	1.54874e-107	3.36101e-31	4.22622e-108	2.0879e-31	16	73.784	IAFTDADDVAILTYVK	Stripped Sequence	TRUE	0	IAFTDADDVAILTYVK	13	1	FALSE	_IAFTDADDVAILTYVK_	100.051	FALSE	_IAFTDADDVAILTYVK_	_IAFTDADDVAILTYVK_	no group specified	LABEL_FREE	FALSE	NaN	6.53141e-39	2.0668e-08	82.9808	99.5872	83.1624	1.05971e-05	3.17705e-05	1.28838e-12	2.0668e-08	FALSE	NaN	37.7996	37.7996	TRUE	TRUE	-3.00318	2	_IAFTDADDVAILTYVK_	_IAFTDADDVAILTYVK_	877.964	877.965	37.7996
Not Defined	A210305_bc_hela_200ng_100min_dia_standard_py3_1017	NA	A210305_bc_hela_200ng_100min_dia_standard_py3_1017.d	1	Q9NYB0	Q9NYB0	-68.8753	-70.8134	1.54874e-107	3.36101e-31	4.22622e-108	2.0879e-31	16	73.784	EEIQENEEAVKK	Stripped Sequence	TRUE	1	EEIQENEEAVKK	14	1	FALSE	_EEIQENEEAVKK_	-21.6776	FALSE	_EEIQENEEAVKK_	_EEIQENEEAVKK_	no group specified	LABEL_FREE	FALSE	NaN	0.00139933	2.23668e-05	11.8117	-22.2757	11.9893	1.7227e-05	2.58428e-05	3.47141e-06	2.23668e-05	FALSE	NaN	13.9808	13.9808	TRUE	TRUE	-27.7669	2	_EEIQENEEAVKK_	_EEIQENEEAVKK_	723.36	723.36	13.9808
Not Defined	A210305_bc_hela_200ng_100min_dia_standard_py3_1017	NA	A210305_bc_hela_200ng_100min_dia_standard_py3_1017.d	1	Q9NYB9	Q9NYB9	-75.7717	-83.9501	5.06895e-59	1.87468e-08	5.08874e-61	3.05736e-10	4	110.623	IIAPANLERPVR	Stripped Sequence	TRUE	1	IIAPANLERPVR	1	1	TRUE	_IIAPANLERPVR_	18.397	FALSE	_IIAPANLERPVR_	_IIAPANLERPVR_	no group specified	LABEL_FREE	FALSE	NaN	3.42636e-16	9.6855e-07	31.4823	18.8008	31.243	3.2285e-07	9.6855e-07	1.99328e-22	3.01482e-16	FALSE	NaN	205.052	205.052	TRUE	TRUE	-13.8244	3	_IIAPANLERPVR_	_IIAPANLERPVR_	450.273	450.273	205.052
Not Defined	A210305_bc_hela_200ng_100min_dia_standard_py3_1017	NA	A210305_bc_hela_200ng_100min_dia_standard_py3_1017.d	1	Q9NYB9	Q9NYB9	-75.7717	-83.9501	5.06895e-59	1.87468e-08	5.08874e-61	3.05736e-10	4	110.623	NMAPSQQSPVR	Stripped Sequence	TRUE	0	NMAPSQQSPVR	2	1	TRUE	_NMAPSQQSPVR_	-13.6977	FALSE	_NMAPSQQSPVR_	_NMAPSQQSPVR_	no group specified	LABEL_FREE	FALSE	NaN	0.00171533	4.54133e-05	15.3694	-13.705	15.3724	0.000205294	0.000570468	1.24296e-09	4.54133e-05	FALSE	NaN	150.697	150.697	TRUE	TRUE	-31.7109	2	_NMAPSQQSPVR_	_NMAPSQQSPVR_	607.801	607.801	150.697
Not Defined	A210305_bc_hela_200ng_100min_dia_standard_py3_1017	NA	A210305_bc_hela_200ng_100min_dia_standard_py3_1017.d	1	Q9NYB9	Q9NYB9	-75.7717	-83.9501	5.06895e-59	1.87468e-08	5.08874e-61	3.05736e-10	4	110.623	ALFDSYTNLER	Stripped Sequence	TRUE	0	ALFDSYTNLER	3	1	TRUE	_ALFDSYTNLER_	52.7924	FALSE	_ALFDSYTNLER_	_ALFDSYTNLER_	no group specified	LABEL_FREE	FALSE	NaN	8.56775e-30	1.21632e-07	54.1255	53.5658	53.4396	4.05441e-08	1.21632e-07	1.0474e-56	3.90207e-26	FALSE	NaN	82.124	82.124	TRUE	TRUE	-6.74799	2	_ALFDSYTNLER_	_ALFDSYTNLER_	664.828	664.828	82.124
Not Defined	A210305_bc_hela_200ng_100min_dia_standard_py3_1017	NA	A210305_bc_hela_200ng_100min_dia_standard_py3_1017.d	1	Q9NYB9	Q9NYB9	-75.7717	-83.9501	5.06895e-59	1.87468e-08	5.08874e-61	3.05736e-10	4	110.623	VADYCENNYIQSADK	Stripped Sequence	TRUE	0	VADYCENNYIQSADK	4	1	FALSE	_VADYC[+57]ENNYIQSADK_	20.09	FALSE	_VADYC[Carbamidomethyl (C)]ENNYIQSADK_	_VADYC[Carbamidomethyl (C)]ENNYIQSADK_	no group specified	LABEL_FREE	FALSE	NaN	3.68541e-43	8.47496e-09	32.0874	20.0214	32.1264	2.82499e-09	8.47496e-09	1.8506e-71	9.25511e-49	FALSE	NaN	53.187	53.187	TRUE	TRUE	-1.41853	2	_VADYC[+57]ENNYIQSADK_	_VADYC[Carbamidomethyl (C)]ENNYIQSADK_	895.388	895.389	53.187
Not Defined	A210305_bc_hela_200ng_100min_dia_standard_py3_1017	NA	A210305_bc_hela_200ng_100min_dia_standard_py3_1017.d	1	Q9NYD6	Q9NYD6	-69.1136	-90.6981	1.33484e-105	7.16159e-05	2.93015e-106	9.75175e-07	2	67.2602	HQTLELEK	Stripped Sequence	FALSE	0	HQTLELEK	1	1	TRUE	_HQTLELEK_	-23.0949	FALSE	_HQTLELEK_	_HQTLELEK_	no group specified	LABEL_FREE	FALSE	NaN	8.1691e-17	9.00686e-07	11.5496	-23.0789	11.5443	3.46783e-07	9.00686e-07	3.42924e-40	1.39664e-07	FALSE	NaN	96.0374	96.0374	TRUE	TRUE	-13.4351	2	_HQTLELEK_	_HQTLELEK_	499.269	499.269	96.0374
Not Defined	A210305_bc_hela_200ng_100min_dia_standard_py3_1017	NA	A210305_bc_hela_200ng_100min_dia_standard_py3_1017.d	1	Q9NYD6	Q9NYD6	-69.1136	-90.6981	1.33484e-105	7.16159e-05	2.93015e-106	9.75175e-07	2	67.2602	EENVCCMYSAEK	Stripped Sequence	TRUE	0	EENVCCMYSAEK	2	1	TRUE	_EENVC[+57]C[+57]MYSAEK_	8.48232	FALSE	_EENVC[Carbamidomethyl (C)]C[Carbamidomethyl (C)]MYSAEK_	_EENVC[Carbamidomethyl (C)]C[Carbamidomethyl (C)]MYSAEK_	no group specified	LABEL_FREE	FALSE	NaN	1.1077e-26	2.10514e-07	25.7041	8.54244	25.6592	5.3712e-05	0.000160925	1.101e-103	2.10514e-07	FALSE	NaN	41.2411	41.2411	TRUE	TRUE	-8.16655	2	_EENVC[+57]C[+57]MYSAEK_	_EENVC[Carbamidomethyl (C)]C[Carbamidomethyl (C)]MYSAEK_	760.297	760.297	41.2411
Not Defined	A210305_bc_hela_200ng_100min_dia_standard_py3_1017	NA	A210305_bc_hela_200ng_100min_dia_standard_py3_1017.d	1	Q9NYF8	Q9NYF8	-72.0688	-79.2206	3.87858e-83	5.15121e-14	1.16747e-84	1.30451e-15	27	332.462	MAPVPLDDSNRPASLTK	Stripped Sequence	TRUE	1	MAPVPLDDSNRPASLTK	1	2	TRUE	_MAPVPLDDSNRPASLTK_	27.5414	FALSE	_MAPVPLDDSNRPASLTK_	_MAPVPLDDSNRPASLTK_	no group specified	LABEL_FREE	FALSE	NaN	7.94825e-15	1.12217e-06	36.422	27.6594	36.3311	3.74057e-07	1.12217e-06	2.87627e-36	1.80998e-17	FALSE	NaN	7042.46	7042.46	TRUE	TRUE	-14.7126	3	_MAPVPLDDSNRPASLTK_	_MAPVPLDDSNRPASLTK_	604.649	604.649	7042.46
Not Defined	A210305_bc_hela_200ng_100min_dia_standard_py3_1017	NA	A210305_bc_hela_200ng_100min_dia_standard_py3_1017.d	1	Q9NYF8	Q9NYF8	-72.0688	-79.2206	3.87858e-83	5.15121e-14	1.16747e-84	1.30451e-15	27	332.462	MAPVPLDDSNRPASLTK	Stripped Sequence	TRUE	1	MAPVPLDDSNRPASLTK	1	2	TRUE	_MAPVPLDDSNRPASLTK_	27.5414	FALSE	_MAPVPLDDSNRPASLTK_	_MAPVPLDDSNRPASLTK_	no group specified	LABEL_FREE	FALSE	NaN	7.71425e-09	5.08001e-06	36.4426	27.6861	36.3311	1.69334e-06	5.08001e-06	7.86347e-48	2.09707e-20	FALSE	NaN	97.1797	97.1797	TRUE	TRUE	-19.5072	2	_MAPVPLDDSNRPASLTK_	_MAPVPLDDSNRPASLTK_	906.47	906.47	97.1797
Not Defined	A210305_bc_hela_200ng_100min_dia_standard_py3_1017	NA	A210305_bc_hela_200ng_100min_dia_standard_py3_1017.d	1	Q9NYF8	Q9NYF8	-72.0688	-79.2206	3.87858e-83	5.15121e-14	1.16747e-84	1.30451e-15	27	332.462	SSFYPDGGDQETAK	Stripped Sequence	TRUE	0	SSFYPDGGDQETAK	2	1	TRUE	_SSFYPDGGDQETAK_	5.7251	FALSE	_SSFYPDGGDQETAK_	_SSFYPDGGDQETAK_	no group specified	LABEL_FREE	FALSE	NaN	5.49309e-19	6.85409e-07	24.162	5.96897	24.0483	2.2847e-07	6.85409e-07	5.4798e-29	4.72148e-13	FALSE	NaN	3921.15	3921.15	TRUE	TRUE	-12.1419	2	_SSFYPDGGDQETAK_	_SSFYPDGGDQETAK_	751.326	751.326	3921.15
Not Defined	A210305_bc_hela_200ng_100min_dia_standard_py3_1017	NA	A210305_bc_hela_200ng_100min_dia_standard_py3_1017.d	1	Q9NYF8	Q9NYF8	-72.0688	-79.2206	3.87858e-83	5.15121e-14	1.16747e-84	1.30451e-15	27	332.462	MIASDSHRPEVK	Stripped Sequence	TRUE	1	MIASDSHRPEVK	3	3	TRUE	_MIASDSHRPEVK_	-27.8068	FALSE	_MIASDSHRPEVK_	_MIASDSHRPEVK_	no group specified	LABEL_FREE	FALSE	NaN	3.05981e-32	7.72114e-08	10.0108	-27.6367	9.95151	2.57371e-08	7.72114e-08	8.44412e-29	6.79791e-26	FALSE	NaN	2242.05	2242.05	TRUE	TRUE	-5.68843	3	_MIASDSHRPEVK_	_MIASDSHRPEVK_	457.235	457.234	2242.05
Not Defined	A210305_bc_hela_200ng_100min_dia_standard_py3_1017	NA	A210305_bc_hela_200ng_100min_dia_standard_py3_1017.d	1	Q9NYF8	Q9NYF8	-72.0688	-79.2206	3.87858e-83	5.15121e-14	1.16747e-84	1.30451e-15	27	332.462	MIASDSHRPEVK	Stripped Sequence	TRUE	1	MIASDSHRPEVK	3	3	TRUE	_M[+16]IASDSHRPEVK_	-27.6359	FALSE	_M[Oxidation (M)]IASDSHRPEVK_	_M[Oxidation (M)]IASDSHRPEVK_	no group specified	LABEL_FREE	FALSE	NaN	0.00139933	3.04509e-05	9.96577	-27.7659	10.0111	0.00147651	0.0025426	3.04509e-05	0.00185649	FALSE	NaN	1497.94	1497.94	TRUE	TRUE	-29.3538	3	_M[+16]IASDSHRPEVK_	_M[Oxidation (M)]IASDSHRPEVK_	462.566	462.566	1497.94
Not Defined	A210305_bc_hela_200ng_100min_dia_standard_py3_1017	NA	A210305_bc_hela_200ng_100min_dia_standard_py3_1017.d	1	Q9NYF8	Q9NYF8	-72.0688	-79.2206	3.87858e-83	5.15121e-14	1.16747e-84	1.30451e-15	27	332.462	MIASDSHRPEVK	Stripped Sequence	TRUE	1	MIASDSHRPEVK	3	3	TRUE	_MIASDSHRPEVK_	-27.8068	FALSE	_MIASDSHRPEVK_	_MIASDSHRPEVK_	no group specified	LABEL_FREE	FALSE	NaN	0.00139933	4.07758e-05	10.0026	-27.6604	9.95151	0.000174412	0.000482406	5.32344e-08	4.07758e-05	FALSE	NaN	74.0337	74.0337	TRUE	TRUE	-31.0774	2	_MIASDSHRPEVK_	_MIASDSHRPEVK_	685.348	685.349	74.0337
Not Defined	A210305_bc_hela_200ng_100min_dia_standard_py3_1017	NA	A210305_bc_hela_200ng_100min_dia_standard_py3_1017.d	1	Q9NYF8	Q9NYF8	-72.0688	-79.2206	3.87858e-83	5.15121e-14	1.16747e-84	1.30451e-15	27	332.462	SIFDHIK	Stripped Sequence	TRUE	0	SIFDHIK	4	1	FALSE	_SIFDHIK_	14.5833	FALSE	_SIFDHIK_	_SIFDHIK_	no group specified	LABEL_FREE	FALSE	NaN	3.71259e-15	1.08444e-06	28.6492	14.355	28.786	3.61479e-07	1.08444e-06	2.08824e-36	4.62515e-13	FALSE	NaN	2092.7	2092.7	TRUE	TRUE	-14.4929	2	_SIFDHIK_	_SIFDHIK_	430.237	430.236	2092.7
Not Defined	A210305_bc_hela_200ng_100min_dia_standard_py3_1017	NA	A210305_bc_hela_200ng_100min_dia_standard_py3_1017.d	1	Q9NYF8	Q9NYF8	-72.0688	-79.2206	3.87858e-83	5.15121e-14	1.16747e-84	1.30451e-15	27	332.462	TIAPQNAPR	Stripped Sequence	TRUE	0	TIAPQNAPR	5	1	FALSE	_TIAPQNAPR_	-22.1403	FALSE	_TIAPQNAPR_	_TIAPQNAPR_	no group specified	LABEL_FREE	FALSE	NaN	5.15978e-21	5.16895e-07	11.8901	-22.0188	11.853	1.72298e-07	5.16895e-07	1.39825e-25	2.7582e-23	FALSE	NaN	2299.95	2299.95	TRUE	TRUE	-11.0138	2	_TIAPQNAPR_	_TIAPQNAPR_	484.27	484.27	2299.95
Not Defined	A210305_bc_hela_200ng_100min_dia_standard_py3_1017	NA	A210305_bc_hela_200ng_100min_dia_standard_py3_1017.d	1	Q9NYF8	Q9NYF8	-72.0688	-79.2206	3.87858e-83	5.15121e-14	1.16747e-84	1.30451e-15	27	332.462	SAAMTLNER	Stripped Sequence	TRUE	0	SAAMTLNER	6	1	FALSE	_SAAMTLNER_	-13.8435	FALSE	_SAAMTLNER_	_SAAMTLNER_	no group specified	LABEL_FREE	FALSE	NaN	9.02436e-43	9.22017e-09	15.3146	-13.8379	15.3122	3.07339e-09	9.22017e-09	8.3717e-41	7.63434e-29	FALSE	NaN	2550.4	2550.4	TRUE	TRUE	-1.56045	2	_SAAMTLNER_	_SAAMTLNER_	496.745	496.745	2550.4
Not Defined	A210305_bc_hela_200ng_100min_dia_standard_py3_1017	NA	A210305_bc_hela_200ng_100min_dia_standard_py3_1017.d	1	Q9NYF8	Q9NYF8	-72.0688	-79.2206	3.87858e-83	5.15121e-14	1.16747e-84	1.30451e-15	27	332.462	SFATASHR	Stripped Sequence	TRUE	0	SFATASHR	7	1	FALSE	_SFATASHR_	-49.1828	FALSE	_SFATASHR_	_SFATASHR_	no group specified	LABEL_FREE	FALSE	NaN	1.43778e-17	8.22219e-07	2.70564	-49.7996	2.84093	2.74855e-07	8.22219e-07	6.87129e-14	2.34685e-09	FALSE	NaN	2476.75	2476.75	TRUE	TRUE	-12.975	2	_SFATASHR_	_SFATASHR_	438.72	438.719	2476.75
Not Defined	A210305_bc_hela_200ng_100min_dia_standard_py3_1017	NA	A210305_bc_hela_200ng_100min_dia_standard_py3_1017.d	1	Q9NYF8	Q9NYF8	-72.0688	-79.2206	3.87858e-83	5.15121e-14	1.16747e-84	1.30451e-15	27	332.462	IDISPSTLR	Stripped Sequence	TRUE	0	IDISPSTLR	8	1	FALSE	_IDISPSTLR_	28.3938	FALSE	_IDISPSTLR_	_IDISPSTLR_	no group specified	LABEL_FREE	FALSE	NaN	3.21948e-14	1.19374e-06	37.4504	28.9065	37.0259	3.97919e-07	1.19374e-06	5.17024e-22	1.44529e-11	FALSE	NaN	1100.43	1100.43	TRUE	TRUE	-15.1249	2	_IDISPSTLR_	_IDISPSTLR_	501.285	501.285	1100.43
Not Defined	A210305_bc_hela_200ng_100min_dia_standard_py3_1017	NA	A210305_bc_hela_200ng_100min_dia_standard_py3_1017.d	1	Q9NYF8	Q9NYF8	-72.0688	-79.2206	3.87858e-83	5.15121e-14	1.16747e-84	1.30451e-15	27	332.462	DTFEHDPSESIDEFNK	Stripped Sequence	TRUE	0	DTFEHDPSESIDEFNK	9	2	FALSE	_DTFEHDPSESIDEFNK_	38.0496	FALSE	_DTFEHDPSESIDEFNK_	_DTFEHDPSESIDEFNK_	no group specified	LABEL_FREE	FALSE	NaN	5.32367e-17	8.81388e-07	43.5446	38.2078	43.4418	2.93796e-07	8.81388e-07	3.12918e-49	3.19922e-21	FALSE	NaN	1167.67	1167.67	TRUE	TRUE	-13.3205	3	_DTFEHDPSESIDEFNK_	_DTFEHDPSESIDEFNK_	637.274	637.275	1167.67
Not Defined	A210305_bc_hela_200ng_100min_dia_standard_py3_1017	NA	A210305_bc_hela_200ng_100min_dia_standard_py3_1017.d	1	Q9NYF8	Q9NYF8	-72.0688	-79.2206	3.87858e-83	5.15121e-14	1.16747e-84	1.30451e-15	27	332.462	DTFEHDPSESIDEFNK	Stripped Sequence	TRUE	0	DTFEHDPSESIDEFNK	9	2	FALSE	_DTFEHDPSESIDEFNK_	38.0496	FALSE	_DTFEHDPSESIDEFNK_	_DTFEHDPSESIDEFNK_	no group specified	LABEL_FREE	FALSE	NaN	2.97075e-43	8.31138e-09	43.5284	38.1828	43.4418	3.84072e-05	0.000108502	8.31138e-09	6.71101e-06	FALSE	NaN	40.8173	40.8173	TRUE	TRUE	-1.38511	2	_DTFEHDPSESIDEFNK_	_DTFEHDPSESIDEFNK_	955.408	955.409	40.8173
Not Defined	A210305_bc_hela_200ng_100min_dia_standard_py3_1017	NA	A210305_bc_hela_200ng_100min_dia_standard_py3_1017.d	1	Q9NYF8	Q9NYF8	-72.0688	-79.2206	3.87858e-83	5.15121e-14	1.16747e-84	1.30451e-15	27	332.462	EYSGFAGVSR	Stripped Sequence	TRUE	0	EYSGFAGVSR	10	1	FALSE	_EYSGFAGVSR_	9.05753	FALSE	_EYSGFAGVSR_	_EYSGFAGVSR_	no group specified	LABEL_FREE	FALSE	NaN	1.95155e-07	5.82076e-06	25.7183	8.56153	26.0282	1.94063e-06	5.82076e-06	5.7121e-11	1.08292e-09	FALSE	NaN	1092.1	1092.1	TRUE	TRUE	-20.9862	2	_EYSGFAGVSR_	_EYSGFAGVSR_	536.757	536.756	1092.1
Not Defined	A210305_bc_hela_200ng_100min_dia_standard_py3_1017	NA	A210305_bc_hela_200ng_100min_dia_standard_py3_1017.d	1	Q9NYF8	Q9NYF8	-72.0688	-79.2206	3.87858e-83	5.15121e-14	1.16747e-84	1.30451e-15	27	332.462	EREEEFK	Stripped Sequence	TRUE	1	EREEEFK	11	1	FALSE	_EREEEFK_	-47.6131	FALSE	_EREEEFK_	_EREEEFK_	no group specified	LABEL_FREE	FALSE	NaN	1.19737e-15	1.0291e-06	3.25287	-47.7646	3.3152	3.43329e-07	1.0291e-06	1.5799e-19	8.90825e-10	FALSE	NaN	1130.31	1130.31	TRUE	TRUE	-14.1719	2	_EREEEFK_	_EREEEFK_	483.73	483.729	1130.31
Not Defined	A210305_bc_hela_200ng_100min_dia_standard_py3_1017	NA	A210305_bc_hela_200ng_100min_dia_standard_py3_1017.d	1	Q9NYF8	Q9NYF8	-72.0688	-79.2206	3.87858e-83	5.15121e-14	1.16747e-84	1.30451e-15	27	332.462	ETGYVVERPSTTK	Stripped Sequence	TRUE	1	ETGYVVERPSTTK	12	1	FALSE	_ETGYVVERPSTTK_	-11.1319	FALSE	_ETGYVVERPSTTK_	_ETGYVVERPSTTK_	no group specified	LABEL_FREE	FALSE	NaN	3.60092e-40	1.593e-08	16.3595	-10.8285	16.2648	5.31001e-09	1.593e-08	2.13202e-52	5.27082e-51	FALSE	NaN	359.712	359.712	TRUE	TRUE	-2.52473	2	_ETGYVVERPSTTK_	_ETGYVVERPSTTK_	733.878	733.879	359.712
Not Defined	A210305_bc_hela_200ng_100min_dia_standard_py3_1017	NA	A210305_bc_hela_200ng_100min_dia_standard_py3_1017.d	1	Q9NYF8	Q9NYF8	-72.0688	-79.2206	3.87858e-83	5.15121e-14	1.16747e-84	1.30451e-15	27	332.462	YQGDGIVEDEEETMENNEEK	Stripped Sequence	TRUE	0	YQGDGIVEDEEETMENNEEK	13	2	FALSE	_YQGDGIVEDEEETMENNEEK_	43.8699	FALSE	_YQGDGIVEDEEETMENNEEK_	_YQGDGIVEDEEETMENNEEK_	no group specified	LABEL_FREE	FALSE	NaN	0	3.96341e-10	47.4253	43.7309	47.5463	1.32114e-10	3.96341e-10	1.03565e-88	5.24358e-60	FALSE	NaN	312.965	312.965	TRUE	TRUE	3.31097	3	_YQGDGIVEDEEETMENNEEK_	_YQGDGIVEDEEETMENNEEK_	786.657	786.658	312.965
Not Defined	A210305_bc_hela_200ng_100min_dia_standard_py3_1017	NA	A210305_bc_hela_200ng_100min_dia_standard_py3_1017.d	1	Q9NYF8	Q9NYF8	-72.0688	-79.2206	3.87858e-83	5.15121e-14	1.16747e-84	1.30451e-15	27	332.462	YQGDGIVEDEEETMENNEEK	Stripped Sequence	TRUE	0	YQGDGIVEDEEETMENNEEK	13	2	FALSE	_YQGDGIVEDEEETMENNEEK_	43.8699	FALSE	_YQGDGIVEDEEETMENNEEK_	_YQGDGIVEDEEETMENNEEK_	no group specified	LABEL_FREE	FALSE	NaN	1.56834e-19	6.37283e-07	47.4253	43.7309	47.5463	4.39789e-06	7.29934e-06	6.37283e-07	5.25705e-06	FALSE	NaN	33.961	33.961	TRUE	TRUE	-11.8321	2	_YQGDGIVEDEEETMENNEEK_	_YQGDGIVEDEEETMENNEEK_	1179.48	1179.48	33.961
Not Defined	A210305_bc_hela_200ng_100min_dia_standard_py3_1017	NA	A210305_bc_hela_200ng_100min_dia_standard_py3_1017.d	1	Q9NYF8	Q9NYF8	-72.0688	-79.2206	3.87858e-83	5.15121e-14	1.16747e-84	1.30451e-15	27	332.462	RFTDEESR	Stripped Sequence	TRUE	1	RFTDEESR	14	1	FALSE	_RFTDEESR_	-40.0912	FALSE	_RFTDEESR_	_RFTDEESR_	no group specified	LABEL_FREE	FALSE	NaN	5.71062e-11	2.23761e-06	5.8237	-40.7072	6.03695	0.00251569	0.00754483	1.95342e-14	2.23761e-06	FALSE	NaN	458.804	458.804	TRUE	TRUE	-17.5746	2	_RFTDEESR_	_RFTDEESR_	520.244	520.244	458.804
Not Defined	A210305_bc_hela_200ng_100min_dia_standard_py3_1017	NA	A210305_bc_hela_200ng_100min_dia_standard_py3_1017.d	1	Q9NYF8	Q9NYF8	-72.0688	-79.2206	3.87858e-83	5.15121e-14	1.16747e-84	1.30451e-15	27	332.462	YSPSQNSPIHHIPSR	Stripped Sequence	TRUE	0	YSPSQNSPIHHIPSR	15	1	FALSE	_YSPSQNSPIHHIPSR_	-5.86607	FALSE	_YSPSQNSPIHHIPSR_	_YSPSQNSPIHHIPSR_	no group specified	LABEL_FREE	FALSE	NaN	2.24717e-34	5.125e-08	18.6294	-5.76937	18.5721	1.70833e-08	5.125e-08	1.84532e-70	9.57863e-30	FALSE	NaN	210.726	210.726	TRUE	TRUE	-4.79953	3	_YSPSQNSPIHHIPSR_	_YSPSQNSPIHHIPSR_	573.957	573.957	210.726
Not Defined	A210305_bc_hela_200ng_100min_dia_standard_py3_1017	NA	A210305_bc_hela_200ng_100min_dia_standard_py3_1017.d	1	Q9NYF8	Q9NYF8	-72.0688	-79.2206	3.87858e-83	5.15121e-14	1.16747e-84	1.30451e-15	27	332.462	AEGEPQEESPLK	Stripped Sequence	TRUE	0	AEGEPQEESPLK	16	1	FALSE	_AEGEPQEESPLK_	-3.00866	FALSE	_AEGEPQEESPLK_	_AEGEPQEESPLK_	no group specified	LABEL_FREE	FALSE	NaN	0	3.90481e-09	20.1315	-2.84396	20.0707	1.3016e-09	3.90481e-09	1.07654e-35	5.9324e-34	FALSE	NaN	230.507	230.507	TRUE	TRUE	-0.133472	2	_AEGEPQEESPLK_	_AEGEPQEESPLK_	657.315	657.315	230.507
Not Defined	A210305_bc_hela_200ng_100min_dia_standard_py3_1017	NA	A210305_bc_hela_200ng_100min_dia_standard_py3_1017.d	1	Q9NYF8	Q9NYF8	-72.0688	-79.2206	3.87858e-83	5.15121e-14	1.16747e-84	1.30451e-15	27	332.462	DLFDYSPPLHK	Stripped Sequence	TRUE	0	DLFDYSPPLHK	17	1	FALSE	_DLFDYSPPLHK_	51.1912	FALSE	_DLFDYSPPLHK_	_DLFDYSPPLHK_	no group specified	LABEL_FREE	FALSE	NaN	7.54448e-29	1.44059e-07	53.1142	52.3278	52.5823	4.80312e-08	1.44059e-07	7.09397e-27	3.41288e-11	FALSE	NaN	195.064	195.064	TRUE	TRUE	-7.16973	2	_DLFDYSPPLHK_	_DLFDYSPPLHK_	666.335	666.336	195.064
Not Defined	A210305_bc_hela_200ng_100min_dia_standard_py3_1017	NA	A210305_bc_hela_200ng_100min_dia_standard_py3_1017.d	1	Q9NYF8	Q9NYF8	-72.0688	-79.2206	3.87858e-83	5.15121e-14	1.16747e-84	1.30451e-15	27	332.462	ESDGFREEK	Stripped Sequence	TRUE	1	ESDGFREEK	18	1	FALSE	_ESDGFREEK_	-45.0097	FALSE	_ESDGFREEK_	_ESDGFREEK_	no group specified	LABEL_FREE	FALSE	NaN	0.00139933	1.32636e-05	4.4636	-44.4803	4.28447	4.4212e-06	1.32636e-05	1.05242e-20	2.28751e-14	FALSE	NaN	105.293	105.293	TRUE	TRUE	-26.2723	2	_ESDGFREEK_	_ESDGFREEK_	548.749	548.749	105.293
Not Defined	A210305_bc_hela_200ng_100min_dia_standard_py3_1017	NA	A210305_bc_hela_200ng_100min_dia_standard_py3_1017.d	1	Q9NYF8	Q9NYF8	-72.0688	-79.2206	3.87858e-83	5.15121e-14	1.16747e-84	1.30451e-15	27	332.462	SSATSGDIWPGLSAYDNSPR	Stripped Sequence	TRUE	0	SSATSGDIWPGLSAYDNSPR	19	1	FALSE	_SSATSGDIWPGLSAYDNSPR_	65.6347	FALSE	_SSATSGDIWPGLSAYDNSPR_	_SSATSGDIWPGLSAYDNSPR_	no group specified	LABEL_FREE	FALSE	NaN	6.88869e-24	3.34124e-07	61.899	64.7545	62.4085	1.39785e-07	3.34124e-07	1.69e-27	8.52302e-08	FALSE	NaN	122.28	122.28	TRUE	TRUE	-9.52091	2	_SSATSGDIWPGLSAYDNSPR_	_SSATSGDIWPGLSAYDNSPR_	1040.98	1040.98	122.28
Not Defined	A210305_bc_hela_200ng_100min_dia_standard_py3_1017	NA	A210305_bc_hela_200ng_100min_dia_standard_py3_1017.d	1	Q9NYF8	Q9NYF8	-72.0688	-79.2206	3.87858e-83	5.15121e-14	1.16747e-84	1.30451e-15	27	332.462	GVFAGTNTGPNNSNTTFQK	Stripped Sequence	TRUE	0	GVFAGTNTGPNNSNTTFQK	20	1	FALSE	_GVFAGTNTGPNNSNTTFQK_	19.2846	FALSE	_GVFAGTNTGPNNSNTTFQK_	_GVFAGTNTGPNNSNTTFQK_	no group specified	LABEL_FREE	FALSE	NaN	5.19237e-12	1.6005e-06	31.779	19.3905	31.7289	1.19863e-05	3.43584e-05	1.27321e-37	1.6005e-06	FALSE	NaN	21.295	21.295	TRUE	TRUE	-16.7365	2	_GVFAGTNTGPNNSNTTFQK_	_GVFAGTNTGPNNSNTTFQK_	977.966	977.967	21.295
Not Defined	A210305_bc_hela_200ng_100min_dia_standard_py3_1017	NA	A210305_bc_hela_200ng_100min_dia_standard_py3_1017.d	1	Q9NYF8	Q9NYF8	-72.0688	-79.2206	3.87858e-83	5.15121e-14	1.16747e-84	1.30451e-15	27	332.462	AEGEWEDQEALDYFSDK	Stripped Sequence	TRUE	0	AEGEWEDQEALDYFSDK	21	1	FALSE	_AEGEWEDQEALDYFSDK_	72.1056	FALSE	_AEGEWEDQEALDYFSDK_	_AEGEWEDQEALDYFSDK_	no group specified	LABEL_FREE	FALSE	NaN	4.60318e-08	5.66207e-06	67.0943	72.124	67.0825	6.48102e-06	1.3781e-05	2.60904e-12	5.66207e-06	FALSE	NaN	17.0183	17.0183	TRUE	TRUE	-20.3042	2	_AEGEWEDQEALDYFSDK_	_AEGEWEDQEALDYFSDK_	1016.43	1016.43	17.0183
Not Defined	A210305_bc_hela_200ng_100min_dia_standard_py3_1017	NA	A210305_bc_hela_200ng_100min_dia_standard_py3_1017.d	1	Q9NYF8	Q9NYF8	-72.0688	-79.2206	3.87858e-83	5.15121e-14	1.16747e-84	1.30451e-15	27	332.462	FNDSEGDDTEETEDYR	Stripped Sequence	TRUE	0	FNDSEGDDTEETEDYR	23	1	FALSE	_FNDSEGDDTEETEDYR_	8.03932	FALSE	_FNDSEGDDTEETEDYR_	_FNDSEGDDTEETEDYR_	no group specified	LABEL_FREE	FALSE	NaN	5.5797e-15	1.10442e-06	25.3636	8.08423	25.334	3.68142e-07	1.10442e-06	9.94367e-35	8.33908e-30	FALSE	NaN	14.2465	14.2465	TRUE	TRUE	-14.61	2	_FNDSEGDDTEETEDYR_	_FNDSEGDDTEETEDYR_	961.364	961.364	14.2465
Not Defined	A210305_bc_hela_200ng_100min_dia_standard_py3_1017	NA	A210305_bc_hela_200ng_100min_dia_standard_py3_1017.d	1	Q9NYG2	Q9NYG2	-94.2093	-94.2093	0.000173629	0.000187689	9.43776e-07	2.45384e-06	1	248.942	EFIESLQLK	Stripped Sequence	TRUE	0	EFIESLQLK	1	1	TRUE	_EFIESLQLK_	53.1752	FALSE	_EFIESLQLK_	_EFIESLQLK_	no group specified	LABEL_FREE	FALSE	NaN	8.33469e-20	6.13739e-07	53.6219	53.0201	53.7461	2.38043e-07	6.13739e-07	4.08906e-12	1.00387e-07	FALSE	NaN	248.942	248.942	TRUE	TRUE	-11.6778	2	_EFIESLQLK_	_EFIESLQLK_	553.808	553.808	248.942
Not Defined	A210305_bc_hela_200ng_100min_dia_standard_py3_1017	NA	A210305_bc_hela_200ng_100min_dia_standard_py3_1017.d	1	Q9NYG5	Q9NYG5	-75.0655	-83.7191	2.82893e-63	1.17046e-08	3.22794e-65	1.93153e-10	2	120.069	MAFNGCCPDCK	Stripped Sequence	TRUE	0	MAFNGCCPDCK	1	1	TRUE	_MAFNGC[+57]C[+57]PDC[+57]K_	-0.19736	FALSE	_MAFNGC[Carbamidomethyl (C)]C[Carbamidomethyl (C)]PDC[Carbamidomethyl (C)]K_	_MAFNGC[Carbamidomethyl (C)]C[Carbamidomethyl (C)]PDC[Carbamidomethyl (C)]K_	no group specified	LABEL_FREE	FALSE	NaN	8.40779e-44	7.399e-09	21.3628	0.487395	21.0309	2.46633e-09	7.399e-09	1.40029e-48	2.72065e-28	FALSE	NaN	130.367	130.367	TRUE	TRUE	-1.1876	2	_MAFNGC[+57]C[+57]PDC[+57]K_	_MAFNGC[Carbamidomethyl (C)]C[Carbamidomethyl (C)]PDC[Carbamidomethyl (C)]K_	680.251	680.251	130.367
Not Defined	A210305_bc_hela_200ng_100min_dia_standard_py3_1017	NA	A210305_bc_hela_200ng_100min_dia_standard_py3_1017.d	1	Q9NYG5	Q9NYG5	-75.0655	-83.7191	2.82893e-63	1.17046e-08	3.22794e-65	1.93153e-10	2	120.069	WLHAQQVQQHCPMCR	Stripped Sequence	TRUE	0	WLHAQQVQQHCPMCR	2	1	TRUE	_WLHAQQVQQHC[+57]PMC[+57]R_	0.241101	FALSE	_WLHAQQVQQHC[Carbamidomethyl (C)]PMC[Carbamidomethyl (C)]R_	_WLHAQQVQQHC[Carbamidomethyl (C)]PMC[Carbamidomethyl (C)]R_	no group specified	LABEL_FREE	FALSE	NaN	1.57476e-17	8.26263e-07	21.1558	0.0895716	21.2346	2.75421e-07	8.26263e-07	5.18582e-62	1.95778e-17	FALSE	NaN	78.6771	78.6771	TRUE	TRUE	-12.9988	3	_WLHAQQVQQHC[+57]PMC[+57]R_	_WLHAQQVQQHC[Carbamidomethyl (C)]PMC[Carbamidomethyl (C)]R_	660.303	660.303	78.6771
Not Defined	A210305_bc_hela_200ng_100min_dia_standard_py3_1017	NA	A210305_bc_hela_200ng_100min_dia_standard_py3_1017.d	1	Q9NYH9	Q9NYH9	-72.8591	-75.494	1.29443e-77	1.80845e-20	2.82421e-79	1.10337e-21	26	270.612	LPELEQLER	Stripped Sequence	TRUE	0	LPELEQLER	1	1	TRUE	_LPELEQLER_	41.2599	FALSE	_LPELEQLER_	_LPELEQLER_	no group specified	LABEL_FREE	FALSE	NaN	7.55899e-11	2.3564e-06	45.3308	41.1791	45.3808	7.86283e-07	2.3564e-06	6.86654e-10	1.76182e-09	FALSE	NaN	1429.82	1429.82	TRUE	TRUE	-17.6766	2	_LPELEQLER_	_LPELEQLER_	563.809	563.809	1429.82
Not Defined	A210305_bc_hela_200ng_100min_dia_standard_py3_1017	NA	A210305_bc_hela_200ng_100min_dia_standard_py3_1017.d	1	Q9NYH9	Q9NYH9	-72.8591	-75.494	1.29443e-77	1.80845e-20	2.82421e-79	1.10337e-21	26	270.612	TLPTEAMWK	Stripped Sequence	TRUE	0	TLPTEAMWK	2	1	TRUE	_TLPTEAMWK_	36.8371	FALSE	_TLPTEAMWK_	_TLPTEAMWK_	no group specified	LABEL_FREE	FALSE	NaN	2.36201e-15	1.06218e-06	42.6629	36.8154	42.6773	3.54061e-07	1.06218e-06	2.05528e-20	7.05221e-20	FALSE	NaN	848.274	848.274	TRUE	TRUE	-14.3638	2	_TLPTEAMWK_	_TLPTEAMWK_	538.776	538.776	848.274
Not Defined	A210305_bc_hela_200ng_100min_dia_standard_py3_1017	NA	A210305_bc_hela_200ng_100min_dia_standard_py3_1017.d	1	Q9NYH9	Q9NYH9	-72.8591	-75.494	1.29443e-77	1.80845e-20	2.82421e-79	1.10337e-21	26	270.612	IGLFSHAEIK	Stripped Sequence	TRUE	0	IGLFSHAEIK	3	1	TRUE	_IGLFSHAEIK_	23.2794	FALSE	_IGLFSHAEIK_	_IGLFSHAEIK_	no group specified	LABEL_FREE	FALSE	NaN	0	1.76141e-09	34.1254	23.195	34.1735	5.87136e-10	1.76141e-09	2.28661e-48	4.25263e-38	FALSE	NaN	723.841	723.841	TRUE	TRUE	1.11577	2	_IGLFSHAEIK_	_IGLFSHAEIK_	557.816	557.816	723.841
Not Defined	A210305_bc_hela_200ng_100min_dia_standard_py3_1017	NA	A210305_bc_hela_200ng_100min_dia_standard_py3_1017.d	1	Q9NYH9	Q9NYH9	-72.8591	-75.494	1.29443e-77	1.80845e-20	2.82421e-79	1.10337e-21	26	270.612	EQESCNMANIR	Stripped Sequence	TRUE	0	EQESCNMANIR	4	1	FALSE	_EQESC[+57]NMANIR_	-6.2471	FALSE	_EQESC[Carbamidomethyl (C)]NMANIR_	_EQESC[Carbamidomethyl (C)]NMANIR_	no group specified	LABEL_FREE	FALSE	NaN	2.8026e-45	5.36558e-09	18.3337	-6.27254	18.3484	1.78853e-09	5.36558e-09	7.13577e-50	1.32636e-46	FALSE	NaN	749.904	749.904	TRUE	TRUE	-0.651432	2	_EQESC[+57]NMANIR_	_EQESC[Carbamidomethyl (C)]NMANIR_	676.29	676.291	749.904
Not Defined	A210305_bc_hela_200ng_100min_dia_standard_py3_1017	NA	A210305_bc_hela_200ng_100min_dia_standard_py3_1017.d	1	Q9NYH9	Q9NYH9	-72.8591	-75.494	1.29443e-77	1.80845e-20	2.82421e-79	1.10337e-21	26	270.612	ASMDVENPDYSEEILK	Stripped Sequence	TRUE	0	ASMDVENPDYSEEILK	5	1	FALSE	_ASMDVENPDYSEEILK_	53.5665	FALSE	_ASMDVENPDYSEEILK_	_ASMDVENPDYSEEILK_	no group specified	LABEL_FREE	FALSE	NaN	2.55036e-43	8.18856e-09	54.069	53.5078	54.1262	2.72952e-09	8.18856e-09	3.79976e-58	7.32961e-52	FALSE	NaN	696.922	696.922	TRUE	TRUE	-1.36087	2	_ASMDVENPDYSEEILK_	_ASMDVENPDYSEEILK_	920.419	920.42	696.922
Not Defined	A210305_bc_hela_200ng_100min_dia_standard_py3_1017	NA	A210305_bc_hela_200ng_100min_dia_standard_py3_1017.d	1	Q9NYH9	Q9NYH9	-72.8591	-75.494	1.29443e-77	1.80845e-20	2.82421e-79	1.10337e-21	26	270.612	YLDWAYR	Stripped Sequence	TRUE	0	YLDWAYR	6	1	FALSE	_YLDWAYR_	38.8968	FALSE	_YLDWAYR_	_YLDWAYR_	no group specified	LABEL_FREE	FALSE	NaN	8.05175e-30	1.21061e-07	44.0338	38.9831	43.9798	5.89876e-08	1.21061e-07	1.19758e-20	5.59016e-08	FALSE	NaN	625.761	625.761	TRUE	TRUE	-6.73606	2	_YLDWAYR_	_YLDWAYR_	493.74	493.74	625.761
Not Defined	A210305_bc_hela_200ng_100min_dia_standard_py3_1017	NA	A210305_bc_hela_200ng_100min_dia_standard_py3_1017.d	1	Q9NYH9	Q9NYH9	-72.8591	-75.494	1.29443e-77	1.80845e-20	2.82421e-79	1.10337e-21	26	270.612	MLQGESAEAFVAK	Stripped Sequence	TRUE	0	MLQGESAEAFVAK	7	1	FALSE	_MLQGESAEAFVAK_	29.8918	FALSE	_MLQGESAEAFVAK_	_MLQGESAEAFVAK_	no group specified	LABEL_FREE	FALSE	NaN	1.3723e-37	2.69992e-08	38.2507	30.0416	38.1681	8.99975e-09	2.69992e-08	1.84899e-58	1.31731e-49	FALSE	NaN	716.882	716.882	TRUE	TRUE	-3.5148	2	_MLQGESAEAFVAK_	_MLQGESAEAFVAK_	690.845	690.845	716.882
Not Defined	A210305_bc_hela_200ng_100min_dia_standard_py3_1017	NA	A210305_bc_hela_200ng_100min_dia_standard_py3_1017.d	1	Q9NYH9	Q9NYH9	-72.8591	-75.494	1.29443e-77	1.80845e-20	2.82421e-79	1.10337e-21	26	270.612	ELEIESQTEEQPTTK	Stripped Sequence	TRUE	0	ELEIESQTEEQPTTK	8	1	FALSE	_ELEIESQTEEQPTTK_	15.2861	FALSE	_ELEIESQTEEQPTTK_	_ELEIESQTEEQPTTK_	no group specified	LABEL_FREE	FALSE	NaN	0	2.32363e-09	29.4538	15.6503	29.2229	7.74544e-10	2.32363e-09	5.05074e-72	1.89113e-51	FALSE	NaN	680.695	680.695	TRUE	TRUE	0.693639	2	_ELEIESQTEEQPTTK_	_ELEIESQTEEQPTTK_	881.423	881.424	680.695
Not Defined	A210305_bc_hela_200ng_100min_dia_standard_py3_1017	NA	A210305_bc_hela_200ng_100min_dia_standard_py3_1017.d	1	Q9NYH9	Q9NYH9	-72.8591	-75.494	1.29443e-77	1.80845e-20	2.82421e-79	1.10337e-21	26	270.612	MELMHAEK	Stripped Sequence	TRUE	0	MELMHAEK	9	1	FALSE	_MELMHAEK_	-17.3723	FALSE	_MELMHAEK_	_MELMHAEK_	no group specified	LABEL_FREE	FALSE	NaN	1.49262e-24	3.00264e-07	13.7976	-17.4098	13.8155	1.00088e-07	3.00264e-07	3.89108e-18	6.12202e-17	FALSE	NaN	584.688	584.688	TRUE	TRUE	-9.19111	2	_MELMHAEK_	_MELMHAEK_	494.733	494.733	584.688
Not Defined	A210305_bc_hela_200ng_100min_dia_standard_py3_1017	NA	A210305_bc_hela_200ng_100min_dia_standard_py3_1017.d	1	Q9NYH9	Q9NYH9	-72.8591	-75.494	1.29443e-77	1.80845e-20	2.82421e-79	1.10337e-21	26	270.612	SQEDTEAVFK	Stripped Sequence	TRUE	0	SQEDTEAVFK	10	1	FALSE	_SQEDTEAVFK_	1.12455	FALSE	_SQEDTEAVFK_	_SQEDTEAVFK_	no group specified	LABEL_FREE	FALSE	NaN	0	2.49642e-11	21.7685	1.20828	21.7214	8.3214e-12	2.49642e-11	2.76953e-49	8.1234e-39	FALSE	NaN	439.941	439.941	TRUE	TRUE	7.03756	2	_SQEDTEAVFK_	_SQEDTEAVFK_	577.272	577.272	439.941
Not Defined	A210305_bc_hela_200ng_100min_dia_standard_py3_1017	NA	A210305_bc_hela_200ng_100min_dia_standard_py3_1017.d	1	Q9NYH9	Q9NYH9	-72.8591	-75.494	1.29443e-77	1.80845e-20	2.82421e-79	1.10337e-21	26	270.612	LLSECQYK	Stripped Sequence	TRUE	0	LLSECQYK	11	1	FALSE	_LLSEC[+57]QYK_	-6.43149	FALSE	_LLSEC[Carbamidomethyl (C)]QYK_	_LLSEC[Carbamidomethyl (C)]QYK_	no group specified	LABEL_FREE	FALSE	NaN	2.36267e-15	1.0622e-06	17.975	-6.91054	18.2419	3.54286e-07	1.0622e-06	1.57522e-15	6.60503e-10	FALSE	NaN	503.918	503.918	TRUE	TRUE	-14.3639	2	_LLSEC[+57]QYK_	_LLSEC[Carbamidomethyl (C)]QYK_	520.758	520.758	503.918
Not Defined	A210305_bc_hela_200ng_100min_dia_standard_py3_1017	NA	A210305_bc_hela_200ng_100min_dia_standard_py3_1017.d	1	Q9NYH9	Q9NYH9	-72.8591	-75.494	1.29443e-77	1.80845e-20	2.82421e-79	1.10337e-21	26	270.612	KDEIENSIVHR	Stripped Sequence	TRUE	1	KDEIENSIVHR	12	2	FALSE	_KDEIENSIVHR_	-12.1859	FALSE	_KDEIENSIVHR_	_KDEIENSIVHR_	no group specified	LABEL_FREE	FALSE	NaN	1.27247e-39	1.78126e-08	15.997	-12.0129	15.9387	5.93753e-09	1.78126e-08	7.72907e-56	8.24276e-52	FALSE	NaN	347.772	347.772	TRUE	TRUE	-2.73215	3	_KDEIENSIVHR_	_KDEIENSIVHR_	447.237	447.236	347.772
Not Defined	A210305_bc_hela_200ng_100min_dia_standard_py3_1017	NA	A210305_bc_hela_200ng_100min_dia_standard_py3_1017.d	1	Q9NYH9	Q9NYH9	-72.8591	-75.494	1.29443e-77	1.80845e-20	2.82421e-79	1.10337e-21	26	270.612	KDEIENSIVHR	Stripped Sequence	TRUE	1	KDEIENSIVHR	12	2	FALSE	_KDEIENSIVHR_	-12.1859	FALSE	_KDEIENSIVHR_	_KDEIENSIVHR_	no group specified	LABEL_FREE	FALSE	NaN	0.00139933	2.29099e-05	15.9837	-12.0523	15.9387	1.31286e-05	2.29099e-05	1.99866e-11	1.64759e-05	FALSE	NaN	44.5146	44.5146	TRUE	TRUE	-27.879	2	_KDEIENSIVHR_	_KDEIENSIVHR_	670.352	670.352	44.5146
Not Defined	A210305_bc_hela_200ng_100min_dia_standard_py3_1017	NA	A210305_bc_hela_200ng_100min_dia_standard_py3_1017.d	1	Q9NYH9	Q9NYH9	-72.8591	-75.494	1.29443e-77	1.80845e-20	2.82421e-79	1.10337e-21	26	270.612	DSGTMWQLK	Stripped Sequence	TRUE	0	DSGTMWQLK	13	1	FALSE	_DSGTMWQLK_	34.9562	FALSE	_DSGTMWQLK_	_DSGTMWQLK_	no group specified	LABEL_FREE	FALSE	NaN	0	3.8949e-09	41.4385	35.0964	41.3212	6.38905e-09	1.52723e-08	7.25811e-19	3.8949e-09	FALSE	NaN	401.662	401.662	TRUE	TRUE	-0.128787	2	_DSGTMWQLK_	_DSGTMWQLK_	533.255	533.255	401.662
Not Defined	A210305_bc_hela_200ng_100min_dia_standard_py3_1017	NA	A210305_bc_hela_200ng_100min_dia_standard_py3_1017.d	1	Q9NYH9	Q9NYH9	-72.8591	-75.494	1.29443e-77	1.80845e-20	2.82421e-79	1.10337e-21	26	270.612	ALLAVIGADSVTLK	Stripped Sequence	TRUE	0	ALLAVIGADSVTLK	14	1	FALSE	_ALLAVIGADSVTLK_	77.0534	FALSE	_ALLAVIGADSVTLK_	_ALLAVIGADSVTLK_	no group specified	LABEL_FREE	FALSE	NaN	1.66788e-30	1.06896e-07	69.9684	77.2934	69.8059	3.5632e-08	1.06896e-07	5.19436e-40	3.28151e-36	FALSE	NaN	390.855	390.855	TRUE	TRUE	-6.43554	2	_ALLAVIGADSVTLK_	_ALLAVIGADSVTLK_	685.916	685.917	390.855
Not Defined	A210305_bc_hela_200ng_100min_dia_standard_py3_1017	NA	A210305_bc_hela_200ng_100min_dia_standard_py3_1017.d	1	Q9NYH9	Q9NYH9	-72.8591	-75.494	1.29443e-77	1.80845e-20	2.82421e-79	1.10337e-21	26	270.612	VQGVFQR	Stripped Sequence	TRUE	0	VQGVFQR	15	1	FALSE	_VQGVFQR_	-12.9353	FALSE	_VQGVFQR_	_VQGVFQR_	no group specified	LABEL_FREE	FALSE	NaN	1.4711e-26	2.14995e-07	15.6773	-12.9336	15.6766	7.1671e-08	2.14995e-07	8.44065e-54	1.7855e-11	FALSE	NaN	283.137	283.137	TRUE	TRUE	-8.22456	2	_VQGVFQR_	_VQGVFQR_	417.235	417.234	283.137
Not Defined	A210305_bc_hela_200ng_100min_dia_standard_py3_1017	NA	A210305_bc_hela_200ng_100min_dia_standard_py3_1017.d	1	Q9NYH9	Q9NYH9	-72.8591	-75.494	1.29443e-77	1.80845e-20	2.82421e-79	1.10337e-21	26	270.612	IEDRLPELEQLER	Stripped Sequence	TRUE	1	IEDRLPELEQLER	16	1	FALSE	_IEDRLPELEQLER_	49.9285	FALSE	_IEDRLPELEQLER_	_IEDRLPELEQLER_	no group specified	LABEL_FREE	FALSE	NaN	0	1.64999e-09	51.8578	50.0109	51.7869	5.49997e-10	1.64999e-09	7.15166e-85	6.19441e-16	FALSE	NaN	235.211	235.211	TRUE	TRUE	1.21479	3	_IEDRLPELEQLER_	_IEDRLPELEQLER_	547.293	547.293	235.211
Not Defined	A210305_bc_hela_200ng_100min_dia_standard_py3_1017	NA	A210305_bc_hela_200ng_100min_dia_standard_py3_1017.d	1	Q9NYH9	Q9NYH9	-72.8591	-75.494	1.29443e-77	1.80845e-20	2.82421e-79	1.10337e-21	26	270.612	DEIENSIVHR	Stripped Sequence	TRUE	0	DEIENSIVHR	17	1	FALSE	_DEIENSIVHR_	5.93579	FALSE	_DEIENSIVHR_	_DEIENSIVHR_	no group specified	LABEL_FREE	FALSE	NaN	2.19742e-10	2.89886e-06	24.4167	6.52501	24.1465	1.06768e-05	1.79662e-05	2.89886e-06	1.11654e-05	FALSE	NaN	242.122	242.122	TRUE	TRUE	-18.0732	2	_DEIENSIVHR_	_DEIENSIVHR_	606.304	606.304	242.122
Not Defined	A210305_bc_hela_200ng_100min_dia_standard_py3_1017	NA	A210305_bc_hela_200ng_100min_dia_standard_py3_1017.d	1	Q9NYH9	Q9NYH9	-72.8591	-75.494	1.29443e-77	1.80845e-20	2.82421e-79	1.10337e-21	26	270.612	LQVLIESK	Stripped Sequence	TRUE	0	LQVLIESK	18	1	FALSE	_LQVLIESK_	19.5129	FALSE	_LQVLIESK_	_LQVLIESK_	no group specified	LABEL_FREE	FALSE	NaN	9.33381e-29	1.46453e-07	31.8603	19.5615	31.8371	4.88177e-08	1.46453e-07	2.24012e-43	1.82638e-13	FALSE	NaN	283.375	283.375	TRUE	TRUE	-7.21139	2	_LQVLIESK_	_LQVLIESK_	465.287	465.286	283.375
Not Defined	A210305_bc_hela_200ng_100min_dia_standard_py3_1017	NA	A210305_bc_hela_200ng_100min_dia_standard_py3_1017.d	1	Q9NYH9	Q9NYH9	-72.8591	-75.494	1.29443e-77	1.80845e-20	2.82421e-79	1.10337e-21	26	270.612	EALEVAVAGTELFR	Stripped Sequence	TRUE	0	EALEVAVAGTELFR	19	1	FALSE	_EALEVAVAGTELFR_	80.5994	FALSE	_EALEVAVAGTELFR_	_EALEVAVAGTELFR_	no group specified	LABEL_FREE	FALSE	NaN	0	5.9746e-10	72.6172	80.6733	72.5553	1.99153e-10	5.9746e-10	1.16376e-60	1.44331e-56	FALSE	NaN	225.692	225.692	TRUE	TRUE	2.72264	2	_EALEVAVAGTELFR_	_EALEVAVAGTELFR_	752.904	752.905	225.692
Not Defined	A210305_bc_hela_200ng_100min_dia_standard_py3_1017	NA	A210305_bc_hela_200ng_100min_dia_standard_py3_1017.d	1	Q9NYH9	Q9NYH9	-72.8591	-75.494	1.29443e-77	1.80845e-20	2.82421e-79	1.10337e-21	26	270.612	PFSVDFFR	Stripped Sequence	TRUE	0	PFSVDFFR	20	1	FALSE	_PFSVDFFR_	69.9401	FALSE	_PFSVDFFR_	_PFSVDFFR_	no group specified	LABEL_FREE	FALSE	NaN	3.46121e-43	8.42746e-09	65.4961	69.9802	65.4669	2.80915e-09	8.42746e-09	8.51023e-35	9.89134e-29	FALSE	NaN	196.2	196.2	TRUE	TRUE	-1.40879	2	_PFSVDFFR_	_PFSVDFFR_	507.756	507.756	196.2
Not Defined	A210305_bc_hela_200ng_100min_dia_standard_py3_1017	NA	A210305_bc_hela_200ng_100min_dia_standard_py3_1017.d	1	Q9NYH9	Q9NYH9	-72.8591	-75.494	1.29443e-77	1.80845e-20	2.82421e-79	1.10337e-21	26	270.612	EFGSADSDLWMDYMK	Stripped Sequence	TRUE	0	EFGSADSDLWMDYMK	21	1	FALSE	_EFGSADSDLWMDYMK_	88.245	FALSE	_EFGSADSDLWMDYMK_	_EFGSADSDLWMDYMK_	no group specified	LABEL_FREE	FALSE	NaN	0	1.39378e-10	76.9427	88.3074	76.9026	4.64595e-11	1.39378e-10	9.64594e-63	8.83508e-35	FALSE	NaN	155.205	155.205	TRUE	TRUE	4.72192	2	_EFGSADSDLWMDYMK_	_EFGSADSDLWMDYMK_	897.871	897.872	155.205
Not Defined	A210305_bc_hela_200ng_100min_dia_standard_py3_1017	NA	A210305_bc_hela_200ng_100min_dia_standard_py3_1017.d	1	Q9NYH9	Q9NYH9	-72.8591	-75.494	1.29443e-77	1.80845e-20	2.82421e-79	1.10337e-21	26	270.612	HAMHQTGHL	Stripped Sequence	TRUE	0	HAMHQTGHL	22	1	FALSE	_HAMHQTGHL_	-59.0069	FALSE	_HAMHQTGHL_	_HAMHQTGHL_	no group specified	LABEL_FREE	FALSE	NaN	4.26217e-30	1.1516e-07	1.10176	-68.3259	1.80477	3.83866e-08	1.1516e-07	1.21719e-30	1.87003e-30	FALSE	NaN	80.8815	80.8815	TRUE	TRUE	-6.61418	2	_HAMHQTGHL_	_HAMHQTGHL_	516.246	516.245	80.8815
Not Defined	A210305_bc_hela_200ng_100min_dia_standard_py3_1017	NA	A210305_bc_hela_200ng_100min_dia_standard_py3_1017.d	1	Q9NYH9	Q9NYH9	-72.8591	-75.494	1.29443e-77	1.80845e-20	2.82421e-79	1.10337e-21	26	270.612	FHPECPK	Stripped Sequence	TRUE	0	FHPECPK	23	1	FALSE	_FHPEC[+57]PK_	-32.7997	FALSE	_FHPEC[Carbamidomethyl (C)]PK_	_FHPEC[Carbamidomethyl (C)]PK_	no group specified	LABEL_FREE	FALSE	NaN	0.196704	0.00214345	8.1033	-32.917	8.1424	0.00183389	0.00224269	0.00111552	0.00214345	FALSE	NaN	63.1139	63.1139	TRUE	TRUE	-53.4954	2	_FHPEC[+57]PK_	_FHPEC[Carbamidomethyl (C)]PK_	457.713	457.713	63.1139
Not Defined	A210305_bc_hela_200ng_100min_dia_standard_py3_1017	NA	A210305_bc_hela_200ng_100min_dia_standard_py3_1017.d	1	Q9NYH9	Q9NYH9	-72.8591	-75.494	1.29443e-77	1.80845e-20	2.82421e-79	1.10337e-21	26	270.612	RELEIESQTEEQPTTK	Stripped Sequence	TRUE	1	RELEIESQTEEQPTTK	24	1	FALSE	_RELEIESQTEEQPTTK_	1.49691	FALSE	_RELEIESQTEEQPTTK_	_RELEIESQTEEQPTTK_	no group specified	LABEL_FREE	FALSE	NaN	1.93522e-27	1.84749e-07	21.9051	1.45112	21.9308	6.15829e-08	1.84749e-07	1.91718e-48	4.47219e-31	FALSE	NaN	55.8969	55.8969	TRUE	TRUE	-7.81307	3	_RELEIESQTEEQPTTK_	_RELEIESQTEEQPTTK_	639.985	639.985	55.8969
Not Defined	A210305_bc_hela_200ng_100min_dia_standard_py3_1017	NA	A210305_bc_hela_200ng_100min_dia_standard_py3_1017.d	1	Q9NYH9	Q9NYH9	-72.8591	-75.494	1.29443e-77	1.80845e-20	2.82421e-79	1.10337e-21	26	270.612	CCAVYEEAVK	Stripped Sequence	TRUE	0	CCAVYEEAVK	25	1	FALSE	_C[+57]C[+57]AVYEEAVK_	3.41031	FALSE	_C[Carbamidomethyl (C)]C[Carbamidomethyl (C)]AVYEEAVK_	_C[Carbamidomethyl (C)]C[Carbamidomethyl (C)]AVYEEAVK_	no group specified	LABEL_FREE	FALSE	NaN	0.00705209	0.000173915	23.0198	3.38098	23.0369	0.000150737	0.000173915	0.000134995	0.0001433	FALSE	NaN	24.5586	24.5586	TRUE	TRUE	-38.2398	2	_C[+57]C[+57]AVYEEAVK_	_C[Carbamidomethyl (C)]C[Carbamidomethyl (C)]AVYEEAVK_	614.77	614.77	24.5586
Not Defined	A210305_bc_hela_200ng_100min_dia_standard_py3_1017	NA	A210305_bc_hela_200ng_100min_dia_standard_py3_1017.d	1	Q9NYJ1	Q9NYJ1	-77.6897	-81.9146	2.7263e-48	1.72137e-10	2.16995e-50	3.22487e-12	7	366.581	STSVPQGHTWTQR	Stripped Sequence	TRUE	0	STSVPQGHTWTQR	1	1	TRUE	_[+42]STSVPQGHTWTQR_	8.88844	FALSE	_[Acetyl (Protein N-term)]STSVPQGHTWTQR_	_[Acetyl (Protein N-term)]STSVPQGHTWTQR_	no group specified	LABEL_FREE	FALSE	NaN	8.67012e-30	1.21748e-07	25.9043	8.85669	25.9239	4.05828e-08	1.21748e-07	1.0608e-50	6.46943e-40	FALSE	NaN	1899.77	1899.77	TRUE	TRUE	-6.75027	2	_[+42]STSVPQGHTWTQR_	_[Acetyl (Protein N-term)]STSVPQGHTWTQR_	763.871	763.872	1899.77
Not Defined	A210305_bc_hela_200ng_100min_dia_standard_py3_1017	NA	A210305_bc_hela_200ng_100min_dia_standard_py3_1017.d	1	Q9NYJ1	Q9NYJ1	-77.6897	-81.9146	2.7263e-48	1.72137e-10	2.16995e-50	3.22487e-12	7	366.581	DCMSEQQAR	Stripped Sequence	TRUE	0	DCMSEQQAR	2	1	TRUE	_DC[+57]MSEQQAR_	-32.7942	FALSE	_DC[Carbamidomethyl (C)]MSEQQAR_	_DC[Carbamidomethyl (C)]MSEQQAR_	no group specified	LABEL_FREE	FALSE	NaN	7.96098e-38	2.57723e-08	8.17645	-32.6976	8.14424	8.59075e-09	2.57723e-08	5.76501e-49	3.14261e-39	FALSE	NaN	1357.43	1357.43	TRUE	TRUE	-3.42262	2	_DC[+57]MSEQQAR_	_DC[Carbamidomethyl (C)]MSEQQAR_	562.727	562.727	1357.43
Not Defined	A210305_bc_hela_200ng_100min_dia_standard_py3_1017	NA	A210305_bc_hela_200ng_100min_dia_standard_py3_1017.d	1	Q9NYJ1	Q9NYJ1	-77.6897	-81.9146	2.7263e-48	1.72137e-10	2.16995e-50	3.22487e-12	7	366.581	KDDEEEDPLDQLISR	Stripped Sequence	TRUE	1	KDDEEEDPLDQLISR	3	1	TRUE	_KDDEEEDPLDQLISR_	61.7957	FALSE	_KDDEEEDPLDQLISR_	_KDDEEEDPLDQLISR_	no group specified	LABEL_FREE	FALSE	NaN	1.15658e-17	8.12789e-07	59.5892	61.5941	59.6863	2.7093e-07	8.12789e-07	8.97515e-54	8.35498e-33	FALSE	NaN	863.821	863.821	TRUE	TRUE	-12.9182	3	_KDDEEEDPLDQLISR_	_KDDEEEDPLDQLISR_	601.286	601.286	863.821
Not Defined	A210305_bc_hela_200ng_100min_dia_standard_py3_1017	NA	A210305_bc_hela_200ng_100min_dia_standard_py3_1017.d	1	Q9NYJ1	Q9NYJ1	-77.6897	-81.9146	2.7263e-48	1.72137e-10	2.16995e-50	3.22487e-12	7	366.581	QCQPQVQAFK	Stripped Sequence	TRUE	0	QCQPQVQAFK	4	1	FALSE	_QC[+57]QPQVQAFK_	-0.494512	FALSE	_QC[Carbamidomethyl (C)]QPQVQAFK_	_QC[Carbamidomethyl (C)]QPQVQAFK_	no group specified	LABEL_FREE	FALSE	NaN	0	3.28209e-09	20.957	-0.373668	20.9065	1.09403e-09	3.28209e-09	9.32214e-40	2.43721e-24	FALSE	NaN	456.089	456.089	TRUE	TRUE	0.144959	2	_QC[+57]QPQVQAFK_	_QC[Carbamidomethyl (C)]QPQVQAFK_	617.306	617.306	456.089
Not Defined	A210305_bc_hela_200ng_100min_dia_standard_py3_1017	NA	A210305_bc_hela_200ng_100min_dia_standard_py3_1017.d	1	Q9NYJ1	Q9NYJ1	-77.6897	-81.9146	2.7263e-48	1.72137e-10	2.16995e-50	3.22487e-12	7	366.581	RQEELQR	Stripped Sequence	TRUE	1	RQEELQR	5	1	FALSE	_RQEELQR_	-54.9445	FALSE	_RQEELQR_	_RQEELQR_	no group specified	LABEL_FREE	FALSE	NaN	3.94697e-08	5.63171e-06	1.48552	-63.2388	2.11123	1.87731e-06	5.63171e-06	3.64716e-13	2.2033e-10	FALSE	NaN	243.878	243.878	TRUE	TRUE	-20.2334	2	_RQEELQR_	_RQEELQR_	479.757	479.756	243.878
Not Defined	A210305_bc_hela_200ng_100min_dia_standard_py3_1017	NA	A210305_bc_hela_200ng_100min_dia_standard_py3_1017.d	1	Q9NYJ1	Q9NYJ1	-77.6897	-81.9146	2.7263e-48	1.72137e-10	2.16995e-50	3.22487e-12	7	366.581	SGCAASHFAVQECMAQHQDWR	Stripped Sequence	TRUE	0	SGCAASHFAVQECMAQHQDWR	6	2	FALSE	_SGC[+57]AASHFAVQEC[+57]MAQHQDWR_	24.49	FALSE	_SGC[Carbamidomethyl (C)]AASHFAVQEC[Carbamidomethyl (C)]MAQHQDWR_	_SGC[Carbamidomethyl (C)]AASHFAVQEC[Carbamidomethyl (C)]MAQHQDWR_	no group specified	LABEL_FREE	FALSE	NaN	2.29918e-19	6.5176e-07	34.9609	24.7944	34.8091	2.17253e-07	6.5176e-07	1.37467e-44	4.50866e-26	FALSE	NaN	70.0971	70.0971	TRUE	TRUE	-11.926	4	_SGC[+57]AASHFAVQEC[+57]MAQHQDWR_	_SGC[Carbamidomethyl (C)]AASHFAVQEC[Carbamidomethyl (C)]MAQHQDWR_	619.764	619.764	70.0971
Not Defined	A210305_bc_hela_200ng_100min_dia_standard_py3_1017	NA	A210305_bc_hela_200ng_100min_dia_standard_py3_1017.d	1	Q9NYJ1	Q9NYJ1	-77.6897	-81.9146	2.7263e-48	1.72137e-10	2.16995e-50	3.22487e-12	7	366.581	SGCAASHFAVQECMAQHQDWR	Stripped Sequence	TRUE	0	SGCAASHFAVQECMAQHQDWR	6	2	FALSE	_SGC[+57]AASHFAVQEC[+57]MAQHQDWR_	24.49	FALSE	_SGC[Carbamidomethyl (C)]AASHFAVQEC[Carbamidomethyl (C)]MAQHQDWR_	_SGC[Carbamidomethyl (C)]AASHFAVQEC[Carbamidomethyl (C)]MAQHQDWR_	no group specified	LABEL_FREE	FALSE	NaN	0	2.44029e-09	34.9377	24.7478	34.8091	8.13551e-10	2.44029e-09	1.15042e-26	3.59993e-13	FALSE	NaN	64.5265	64.5265	TRUE	TRUE	0.616971	3	_SGC[+57]AASHFAVQEC[+57]MAQHQDWR_	_SGC[Carbamidomethyl (C)]AASHFAVQEC[Carbamidomethyl (C)]MAQHQDWR_	826.016	826.017	64.5265
Not Defined	A210305_bc_hela_200ng_100min_dia_standard_py3_1017	NA	A210305_bc_hela_200ng_100min_dia_standard_py3_1017.d	1	Q9NYJ8	Q9NYJ8	-86.0209	-111.263	1.40125e-15	0.0177521	8.23056e-18	0.000214354	3	17.3332	SEVNEMENNLTR	Stripped Sequence	TRUE	0	SEVNEMENNLTR	1	1	TRUE	_SEVNEMENNLTR_	19.2846	FALSE	_SEVNEMENNLTR_	_SEVNEMENNLTR_	no group specified	LABEL_FREE	FALSE	NaN	0.0094694	0.000231174	31.7687	19.3688	31.7289	0.000107448	0.000231174	7.33402e-34	9.11711e-05	FALSE	NaN	42.4888	42.4888	TRUE	TRUE	-40.5018	2	_SEVNEMENNLTR_	_SEVNEMENNLTR_	718.328	718.328	42.4888
Not Defined	A210305_bc_hela_200ng_100min_dia_standard_py3_1017	NA	A210305_bc_hela_200ng_100min_dia_standard_py3_1017.d	1	Q9NYJ8	Q9NYJ8	-86.0209	-111.263	1.40125e-15	0.0177521	8.23056e-18	0.000214354	3	17.3332	VYISANAATGDEQVMR	Stripped Sequence	TRUE	0	VYISANAATGDEQVMR	2	1	TRUE	_VYISANAATGDEQVMR_	32.3752	FALSE	_VYISANAATGDEQVMR_	_VYISANAATGDEQVMR_	no group specified	LABEL_FREE	FALSE	NaN	0.00139933	2.71775e-05	39.3554	32.2258	39.4364	1.19887e-05	2.71775e-05	2.11196e-32	8.78868e-06	FALSE	NaN	19.6282	19.6282	TRUE	TRUE	-28.7317	2	_VYISANAATGDEQVMR_	_VYISANAATGDEQVMR_	862.917	862.918	19.6282
Not Defined	A210305_bc_hela_200ng_100min_dia_standard_py3_1017	NA	A210305_bc_hela_200ng_100min_dia_standard_py3_1017.d	1	Q9NYJ8	Q9NYJ8	-86.0209	-111.263	1.40125e-15	0.0177521	8.23056e-18	0.000214354	3	17.3332	TSSTSSSVNSQTLNR	Stripped Sequence	TRUE	0	TSSTSSSVNSQTLNR	3	1	TRUE	_TSSTSSSVNSQTLNR_	-19.1508	FALSE	_TSSTSSSVNSQTLNR_	_TSSTSSSVNSQTLNR_	no group specified	LABEL_FREE	FALSE	NaN	0.0465432	0.000542581	13.2189	-18.571	12.9318	0.000195113	0.000542581	1.19723e-05	3.07867e-05	FALSE	NaN	5.14075	5.14075	TRUE	TRUE	-45.6637	2	_TSSTSSSVNSQTLNR_	_TSSTSSSVNSQTLNR_	784.879	784.881	5.14075
Not Defined	A210305_bc_hela_200ng_100min_dia_standard_py3_1017	NA	A210305_bc_hela_200ng_100min_dia_standard_py3_1017.d	1	Q9NYK5	Q9NYK5	-72.3299	-76.1312	2.73069e-81	3.10322e-19	7.44735e-83	1.55382e-20	14	639.401	DLPFETLEVEAK	Stripped Sequence	TRUE	0	DLPFETLEVEAK	1	1	TRUE	_DLPFETLEVEAK_	76.9958	FALSE	_DLPFETLEVEAK_	_DLPFETLEVEAK_	no group specified	LABEL_FREE	FALSE	NaN	1.09012e-28	1.48267e-07	69.7121	76.8996	69.7708	4.94222e-08	1.48267e-07	1.86082e-27	9.06719e-25	FALSE	NaN	3257.18	3257.18	TRUE	TRUE	-7.24183	2	_DLPFETLEVEAK_	_DLPFETLEVEAK_	695.859	695.859	3257.18
Not Defined	A210305_bc_hela_200ng_100min_dia_standard_py3_1017	NA	A210305_bc_hela_200ng_100min_dia_standard_py3_1017.d	1	Q9NYK5	Q9NYK5	-72.3299	-76.1312	2.73069e-81	3.10322e-19	7.44735e-83	1.55382e-20	14	639.401	DEYMVNLVR	Stripped Sequence	TRUE	0	DEYMVNLVR	2	1	TRUE	_DEYMVNLVR_	46.4423	FALSE	_DEYMVNLVR_	_DEYMVNLVR_	no group specified	LABEL_FREE	FALSE	NaN	7.47142e-21	5.29146e-07	49.6445	46.8347	49.4124	1.76382e-07	5.29146e-07	7.22758e-29	2.30028e-18	FALSE	NaN	1756.43	1756.43	TRUE	TRUE	-11.1008	2	_DEYMVNLVR_	_DEYMVNLVR_	569.782	569.782	1756.43
Not Defined	A210305_bc_hela_200ng_100min_dia_standard_py3_1017	NA	A210305_bc_hela_200ng_100min_dia_standard_py3_1017.d	1	Q9NYK5	Q9NYK5	-72.3299	-76.1312	2.73069e-81	3.10322e-19	7.44735e-83	1.55382e-20	14	639.401	FQGVSLPVHLR	Stripped Sequence	TRUE	0	FQGVSLPVHLR	3	1	TRUE	_FQGVSLPVHLR_	47.5175	FALSE	_FQGVSLPVHLR_	_FQGVSLPVHLR_	no group specified	LABEL_FREE	FALSE	NaN	7.64584e-33	6.87902e-08	50.1083	47.5875	50.0643	2.29301e-08	6.87902e-08	7.62903e-43	1.75189e-21	FALSE	NaN	1478	1478	TRUE	TRUE	-5.43443	2	_FQGVSLPVHLR_	_FQGVSLPVHLR_	626.862	626.862	1478
Not Defined	A210305_bc_hela_200ng_100min_dia_standard_py3_1017	NA	A210305_bc_hela_200ng_100min_dia_standard_py3_1017.d	1	Q9NYK5	Q9NYK5	-72.3299	-76.1312	2.73069e-81	3.10322e-19	7.44735e-83	1.55382e-20	14	639.401	TDPGTVFVMNK	Stripped Sequence	TRUE	0	TDPGTVFVMNK	4	1	FALSE	_TDPGTVFVMNK_	32.5031	FALSE	_TDPGTVFVMNK_	_TDPGTVFVMNK_	no group specified	LABEL_FREE	FALSE	NaN	7.93304e-15	1.12209e-06	39.517	32.5238	39.5058	3.7403e-07	1.12209e-06	1.26574e-23	1.13982e-17	FALSE	NaN	1148.81	1148.81	TRUE	TRUE	-14.712	2	_TDPGTVFVMNK_	_TDPGTVFVMNK_	604.803	604.803	1148.81
Not Defined	A210305_bc_hela_200ng_100min_dia_standard_py3_1017	NA	A210305_bc_hela_200ng_100min_dia_standard_py3_1017.d	1	Q9NYK5	Q9NYK5	-72.3299	-76.1312	2.73069e-81	3.10322e-19	7.44735e-83	1.55382e-20	14	639.401	LDEWMPTK	Stripped Sequence	TRUE	0	LDEWMPTK	5	1	FALSE	_LDEWMPTK_	27.0032	FALSE	_LDEWMPTK_	_LDEWMPTK_	no group specified	LABEL_FREE	FALSE	NaN	1.15974e-14	1.14153e-06	35.7941	26.615	35.9992	3.80514e-07	1.14153e-06	1.39019e-14	1.49861e-11	FALSE	NaN	1004.64	1004.64	TRUE	TRUE	-14.8228	2	_LDEWMPTK_	_LDEWMPTK_	510.247	510.247	1004.64
Not Defined	A210305_bc_hela_200ng_100min_dia_standard_py3_1017	NA	A210305_bc_hela_200ng_100min_dia_standard_py3_1017.d	1	Q9NYK5	Q9NYK5	-72.3299	-76.1312	2.73069e-81	3.10322e-19	7.44735e-83	1.55382e-20	14	639.401	IGDFIDVSEGPLIPR	Stripped Sequence	TRUE	0	IGDFIDVSEGPLIPR	6	1	FALSE	_IGDFIDVSEGPLIPR_	89.1357	FALSE	_IGDFIDVSEGPLIPR_	_IGDFIDVSEGPLIPR_	no group specified	LABEL_FREE	FALSE	NaN	1.41279e-41	1.18718e-08	77.4981	89.2232	77.4533	3.95728e-09	1.18718e-08	1.53421e-44	5.60489e-43	FALSE	NaN	973.22	973.22	TRUE	TRUE	-1.99935	2	_IGDFIDVSEGPLIPR_	_IGDFIDVSEGPLIPR_	814.438	814.439	973.22
Not Defined	A210305_bc_hela_200ng_100min_dia_standard_py3_1017	NA	A210305_bc_hela_200ng_100min_dia_standard_py3_1017.d	1	Q9NYK5	Q9NYK5	-72.3299	-76.1312	2.73069e-81	3.10322e-19	7.44735e-83	1.55382e-20	14	639.401	AHFTIWDK	Stripped Sequence	TRUE	0	AHFTIWDK	7	1	FALSE	_AHFTIWDK_	16.8662	FALSE	_AHFTIWDK_	_AHFTIWDK_	no group specified	LABEL_FREE	FALSE	NaN	2.9105e-24	3.1456e-07	30.2618	16.9072	30.2347	1.04853e-07	3.1456e-07	1.07198e-21	1.08837e-15	FALSE	NaN	895.151	895.151	TRUE	TRUE	-9.33448	2	_AHFTIWDK_	_AHFTIWDK_	509.261	509.261	895.151
Not Defined	A210305_bc_hela_200ng_100min_dia_standard_py3_1017	NA	A210305_bc_hela_200ng_100min_dia_standard_py3_1017.d	1	Q9NYK5	Q9NYK5	-72.3299	-76.1312	2.73069e-81	3.10322e-19	7.44735e-83	1.55382e-20	14	639.401	DAHALIYK	Stripped Sequence	TRUE	0	DAHALIYK	8	1	FALSE	_DAHALIYK_	-9.03015	FALSE	_DAHALIYK_	_DAHALIYK_	no group specified	LABEL_FREE	FALSE	NaN	8.88173e-24	3.40075e-07	16.9901	-9.12705	17.0296	1.13361e-07	3.40075e-07	1.33882e-19	9.27129e-12	FALSE	NaN	823.241	823.241	TRUE	TRUE	-9.57621	2	_DAHALIYK_	_DAHALIYK_	465.756	465.755	823.241
Not Defined	A210305_bc_hela_200ng_100min_dia_standard_py3_1017	NA	A210305_bc_hela_200ng_100min_dia_standard_py3_1017.d	1	Q9NYK5	Q9NYK5	-72.3299	-76.1312	2.73069e-81	3.10322e-19	7.44735e-83	1.55382e-20	14	639.401	DCDPGEVNK	Stripped Sequence	TRUE	0	DCDPGEVNK	9	1	FALSE	_DC[+57]DPGEVNK_	-30.9911	FALSE	_DC[Carbamidomethyl (C)]DPGEVNK_	_DC[Carbamidomethyl (C)]DPGEVNK_	no group specified	LABEL_FREE	FALSE	NaN	7.90579e-37	3.14885e-08	8.74369	-31.0559	8.76803	1.04962e-08	3.14885e-08	1.67372e-35	3.04151e-20	FALSE	NaN	562.618	562.618	TRUE	TRUE	-3.81333	2	_DC[+57]DPGEVNK_	_DC[Carbamidomethyl (C)]DPGEVNK_	517.216	517.216	562.618
Not Defined	A210305_bc_hela_200ng_100min_dia_standard_py3_1017	NA	A210305_bc_hela_200ng_100min_dia_standard_py3_1017.d	1	Q9NYK5	Q9NYK5	-72.3299	-76.1312	2.73069e-81	3.10322e-19	7.44735e-83	1.55382e-20	14	639.401	VALEIFQHSK	Stripped Sequence	TRUE	0	VALEIFQHSK	10	1	FALSE	_VALEIFQHSK_	24.49	FALSE	_VALEIFQHSK_	_VALEIFQHSK_	no group specified	LABEL_FREE	FALSE	NaN	9.08037e-26	2.45687e-07	34.9833	24.8393	34.8091	8.18956e-08	2.45687e-07	6.3445e-37	3.01679e-28	FALSE	NaN	387.315	387.315	TRUE	TRUE	-8.6003	2	_VALEIFQHSK_	_VALEIFQHSK_	586.327	586.327	387.315
Not Defined	A210305_bc_hela_200ng_100min_dia_standard_py3_1017	NA	A210305_bc_hela_200ng_100min_dia_standard_py3_1017.d	1	Q9NYK5	Q9NYK5	-72.3299	-76.1312	2.73069e-81	3.10322e-19	7.44735e-83	1.55382e-20	14	639.401	YKVDFIEEK	Stripped Sequence	TRUE	1	YKVDFIEEK	11	1	FALSE	_YKVDFIEEK_	18.9314	FALSE	_YKVDFIEEK_	_YKVDFIEEK_	no group specified	LABEL_FREE	FALSE	NaN	2.94273e-43	8.30273e-09	31.5237	18.8783	31.552	1.50013e-07	4.37857e-07	3.87961e-09	8.30273e-09	FALSE	NaN	285.161	285.161	TRUE	TRUE	-1.38346	2	_YKVDFIEEK_	_YKVDFIEEK_	585.806	585.806	285.161
Not Defined	A210305_bc_hela_200ng_100min_dia_standard_py3_1017	NA	A210305_bc_hela_200ng_100min_dia_standard_py3_1017.d	1	Q9NYK5	Q9NYK5	-72.3299	-76.1312	2.73069e-81	3.10322e-19	7.44735e-83	1.55382e-20	14	639.401	SCAMMMGCVIER	Stripped Sequence	TRUE	0	SCAMMMGCVIER	12	1	FALSE	_SC[+57]AMMMGC[+57]VIER_	39.7613	FALSE	_SC[Carbamidomethyl (C)]AMMMGC[Carbamidomethyl (C)]VIER_	_SC[Carbamidomethyl (C)]AMMMGC[Carbamidomethyl (C)]VIER_	no group specified	LABEL_FREE	FALSE	NaN	0	1.07311e-10	44.5412	39.8461	44.497	3.57702e-11	1.07311e-10	1.23114e-83	4.31114e-71	FALSE	NaN	213.05	213.05	TRUE	TRUE	5.07771	2	_SC[+57]AMMMGC[+57]VIER_	_SC[Carbamidomethyl (C)]AMMMGC[Carbamidomethyl (C)]VIER_	722.797	722.798	213.05
Not Defined	A210305_bc_hela_200ng_100min_dia_standard_py3_1017	NA	A210305_bc_hela_200ng_100min_dia_standard_py3_1017.d	1	Q9NYK5	Q9NYK5	-72.3299	-76.1312	2.73069e-81	3.10322e-19	7.44735e-83	1.55382e-20	14	639.401	SILALVDGQPWDMYK	Stripped Sequence	TRUE	0	SILALVDGQPWDMYK	13	1	FALSE	_SILALVDGQPWDMYK_	110.462	FALSE	_SILALVDGQPWDMYK_	_SILALVDGQPWDMYK_	no group specified	LABEL_FREE	FALSE	NaN	0	4.05703e-11	87.6802	110.578	87.6524	1.35234e-11	4.05703e-11	4.98605e-76	3.71017e-71	FALSE	NaN	123.755	123.755	TRUE	TRUE	6.40035	2	_SILALVDGQPWDMYK_	_SILALVDGQPWDMYK_	868.44	868.441	123.755
Not Defined	A210305_bc_hela_200ng_100min_dia_standard_py3_1017	NA	A210305_bc_hela_200ng_100min_dia_standard_py3_1017.d	1	Q9NYK5	Q9NYK5	-72.3299	-76.1312	2.73069e-81	3.10322e-19	7.44735e-83	1.55382e-20	14	639.401	VDFIEEK	Stripped Sequence	TRUE	0	VDFIEEK	14	1	FALSE	_VDFIEEK_	10.5199	FALSE	_VDFIEEK_	_VDFIEEK_	no group specified	LABEL_FREE	FALSE	NaN	1.41774e-17	8.2166e-07	26.7616	10.586	26.7339	2.73887e-07	8.2166e-07	3.69011e-21	3.01738e-20	FALSE	NaN	117.899	117.899	TRUE	TRUE	-12.9713	2	_VDFIEEK_	_VDFIEEK_	440.227	440.226	117.899
Not Defined	A210305_bc_hela_200ng_100min_dia_standard_py3_1017	NA	A210305_bc_hela_200ng_100min_dia_standard_py3_1017.d	1	Q9NYL2	Q9NYL2	-72.034	-72.034	2.19277e-83	4.05066e-28	6.74698e-85	1.14932e-28	15	72.895	EAEILSVLSHR	Stripped Sequence	TRUE	0	EAEILSVLSHR	1	1	TRUE	_EAEILSVLSHR_	45.7331	FALSE	_EAEILSVLSHR_	_EAEILSVLSHR_	no group specified	LABEL_FREE	FALSE	NaN	1.908e-20	5.61088e-07	48.9617	45.694	48.9891	1.87199e-07	5.61088e-07	1.6248e-22	5.0973e-10	FALSE	NaN	333.284	333.284	TRUE	TRUE	-11.323	2	_EAEILSVLSHR_	_EAEILSVLSHR_	627.346	627.346	333.284
Not Defined	A210305_bc_hela_200ng_100min_dia_standard_py3_1017	NA	A210305_bc_hela_200ng_100min_dia_standard_py3_1017.d	1	Q9NYL2	Q9NYL2	-72.034	-72.034	2.19277e-83	4.05066e-28	6.74698e-85	1.14932e-28	15	72.895	YQQITPVNQSR	Stripped Sequence	TRUE	0	YQQITPVNQSR	2	1	TRUE	_YQQITPVNQSR_	-5.00866	FALSE	_YQQITPVNQSR_	_YQQITPVNQSR_	no group specified	LABEL_FREE	FALSE	NaN	0	1.72214e-12	19.0679	-5.04564	19.089	5.74047e-13	1.72214e-12	3.66812e-53	3.97606e-50	FALSE	NaN	243.815	243.815	TRUE	TRUE	10.4976	2	_YQQITPVNQSR_	_YQQITPVNQSR_	667.347	667.347	243.815
Not Defined	A210305_bc_hela_200ng_100min_dia_standard_py3_1017	NA	A210305_bc_hela_200ng_100min_dia_standard_py3_1017.d	1	Q9NYL2	Q9NYL2	-72.034	-72.034	2.19277e-83	4.05066e-28	6.74698e-85	1.14932e-28	15	72.895	SSLGASFVQIK	Stripped Sequence	TRUE	0	SSLGASFVQIK	3	1	TRUE	_[+42]SSLGASFVQIK_	70.9743	FALSE	_[Acetyl (Protein N-term)]SSLGASFVQIK_	_[Acetyl (Protein N-term)]SSLGASFVQIK_	no group specified	LABEL_FREE	FALSE	NaN	6.84296e-06	5.84174e-06	66.4007	71.1448	66.2704	1.94725e-06	5.84174e-06	6.35546e-30	2.6062e-19	FALSE	NaN	73.0501	73.0501	TRUE	TRUE	-22.7147	2	_[+42]SSLGASFVQIK_	_[Acetyl (Protein N-term)]SSLGASFVQIK_	589.824	589.824	73.0501
Not Defined	A210305_bc_hela_200ng_100min_dia_standard_py3_1017	NA	A210305_bc_hela_200ng_100min_dia_standard_py3_1017.d	1	Q9NYL2	Q9NYL2	-72.034	-72.034	2.19277e-83	4.05066e-28	6.74698e-85	1.14932e-28	15	72.895	DVTFNTNLPDAEILK	Stripped Sequence	TRUE	0	DVTFNTNLPDAEILK	4	1	FALSE	_DVTFNTNLPDAEILK_	80.734	FALSE	_DVTFNTNLPDAEILK_	_DVTFNTNLPDAEILK_	no group specified	LABEL_FREE	FALSE	NaN	5.88395e-35	4.57693e-08	72.7085	80.7815	72.6679	1.52635e-08	4.57693e-08	3.04995e-46	2.11261e-11	FALSE	NaN	182.534	182.534	TRUE	TRUE	-4.56231	2	_DVTFNTNLPDAEILK_	_DVTFNTNLPDAEILK_	845.438	845.44	182.534
Not Defined	A210305_bc_hela_200ng_100min_dia_standard_py3_1017	NA	A210305_bc_hela_200ng_100min_dia_standard_py3_1017.d	1	Q9NYL2	Q9NYL2	-72.034	-72.034	2.19277e-83	4.05066e-28	6.74698e-85	1.14932e-28	15	72.895	DSGGEPEENEEK	Stripped Sequence	TRUE	0	DSGGEPEENEEK	5	1	FALSE	_DSGGEPEENEEK_	-34.2836	FALSE	_DSGGEPEENEEK_	_DSGGEPEENEEK_	no group specified	LABEL_FREE	FALSE	NaN	5.26404e-29	1.40127e-07	7.52754	-34.82	7.66826	1.12745e-07	1.98108e-07	8.50376e-13	1.40127e-07	FALSE	NaN	110.63	110.63	TRUE	TRUE	-7.09943	2	_DSGGEPEENEEK_	_DSGGEPEENEEK_	660.265	660.266	110.63
Not Defined	A210305_bc_hela_200ng_100min_dia_standard_py3_1017	NA	A210305_bc_hela_200ng_100min_dia_standard_py3_1017.d	1	Q9NYL2	Q9NYL2	-72.034	-72.034	2.19277e-83	4.05066e-28	6.74698e-85	1.14932e-28	15	72.895	LLLLEEEDLK	Stripped Sequence	TRUE	0	LLLLEEEDLK	6	1	FALSE	_LLLLEEEDLK_	62.9672	FALSE	_LLLLEEEDLK_	_LLLLEEEDLK_	no group specified	LABEL_FREE	FALSE	NaN	2.31719e-36	3.4602e-08	60.3928	62.8774	60.4697	1.1534e-08	3.4602e-08	7.61862e-52	2.44013e-48	FALSE	NaN	133.735	133.735	TRUE	TRUE	-3.99828	2	_LLLLEEEDLK_	_LLLLEEEDLK_	607.848	607.847	133.735
Not Defined	A210305_bc_hela_200ng_100min_dia_standard_py3_1017	NA	A210305_bc_hela_200ng_100min_dia_standard_py3_1017.d	1	Q9NYL2	Q9NYL2	-72.034	-72.034	2.19277e-83	4.05066e-28	6.74698e-85	1.14932e-28	15	72.895	NVVIAADGVLK	Stripped Sequence	TRUE	0	NVVIAADGVLK	7	1	FALSE	_NVVIAADGVLK_	37.5591	FALSE	_NVVIAADGVLK_	_NVVIAADGVLK_	no group specified	LABEL_FREE	FALSE	NaN	0	1.62061e-09	43.1461	37.5875	43.1281	1.27568e-06	3.82525e-06	1.61008e-10	1.62061e-09	FALSE	NaN	78.6023	78.6023	TRUE	TRUE	1.2436	2	_NVVIAADGVLK_	_NVVIAADGVLK_	549.83	549.829	78.6023
Not Defined	A210305_bc_hela_200ng_100min_dia_standard_py3_1017	NA	A210305_bc_hela_200ng_100min_dia_standard_py3_1017.d	1	Q9NYL2	Q9NYL2	-72.034	-72.034	2.19277e-83	4.05066e-28	6.74698e-85	1.14932e-28	15	72.895	SEEMDMDHIMTWATDVAK	Stripped Sequence	TRUE	0	SEEMDMDHIMTWATDVAK	8	1	FALSE	_SEEMDMDHIMTWATDVAK_	92.1913	FALSE	_SEEMDMDHIMTWATDVAK_	_SEEMDMDHIMTWATDVAK_	no group specified	LABEL_FREE	FALSE	NaN	5.78031e-28	1.68581e-07	79.5309	92.8942	79.0393	5.61938e-08	1.68581e-07	5.98405e-27	9.68737e-16	FALSE	NaN	84.8254	84.8254	TRUE	TRUE	-7.5714	3	_SEEMDMDHIMTWATDVAK_	_SEEMDMDHIMTWATDVAK_	703.969	703.97	84.8254
Not Defined	A210305_bc_hela_200ng_100min_dia_standard_py3_1017	NA	A210305_bc_hela_200ng_100min_dia_standard_py3_1017.d	1	Q9NYL2	Q9NYL2	-72.034	-72.034	2.19277e-83	4.05066e-28	6.74698e-85	1.14932e-28	15	72.895	QIASNTSLQR	Stripped Sequence	TRUE	0	QIASNTSLQR	9	1	FALSE	_QIASNTSLQR_	-17.9445	FALSE	_QIASNTSLQR_	_QIASNTSLQR_	no group specified	LABEL_FREE	FALSE	NaN	4.29025e-15	1.09134e-06	13.6677	-17.6743	13.5347	3.63791e-07	1.09134e-06	2.17798e-14	3.63829e-11	FALSE	NaN	84.7794	84.7794	TRUE	TRUE	-14.5344	2	_QIASNTSLQR_	_QIASNTSLQR_	559.302	559.302	84.7794
Not Defined	A210305_bc_hela_200ng_100min_dia_standard_py3_1017	NA	A210305_bc_hela_200ng_100min_dia_standard_py3_1017.d	1	Q9NYL2	Q9NYL2	-72.034	-72.034	2.19277e-83	4.05066e-28	6.74698e-85	1.14932e-28	15	72.895	SQTVECTVTYESDVR	Stripped Sequence	TRUE	0	SQTVECTVTYESDVR	10	1	FALSE	_SQTVEC[+57]TVTYESDVR_	19.3303	FALSE	_SQTVEC[Carbamidomethyl (C)]TVTYESDVR_	_SQTVEC[Carbamidomethyl (C)]TVTYESDVR_	no group specified	LABEL_FREE	FALSE	NaN	0	8.71295e-11	31.782	19.3967	31.7505	2.90432e-11	8.71295e-11	2.79228e-70	1.40467e-25	FALSE	NaN	47.6216	47.6216	TRUE	TRUE	5.35042	2	_SQTVEC[+57]TVTYESDVR_	_SQTVEC[Carbamidomethyl (C)]TVTYESDVR_	887.402	887.403	47.6216
Not Defined	A210305_bc_hela_200ng_100min_dia_standard_py3_1017	NA	A210305_bc_hela_200ng_100min_dia_standard_py3_1017.d	1	Q9NYL2	Q9NYL2	-72.034	-72.034	2.19277e-83	4.05066e-28	6.74698e-85	1.14932e-28	15	72.895	SDSSADCQWLDTLR	Stripped Sequence	TRUE	0	SDSSADCQWLDTLR	11	1	FALSE	_SDSSADC[+57]QWLDTLR_	57.3139	FALSE	_SDSSADC[Carbamidomethyl (C)]QWLDTLR_	_SDSSADC[Carbamidomethyl (C)]QWLDTLR_	no group specified	LABEL_FREE	FALSE	NaN	2.86858e-21	4.98142e-07	56.9926	57.9486	56.5844	1.9672e-07	4.98142e-07	1.83861e-16	9.20179e-08	FALSE	NaN	51.9181	51.9181	TRUE	TRUE	-10.8767	2	_SDSSADC[+57]QWLDTLR_	_SDSSADC[Carbamidomethyl (C)]QWLDTLR_	827.362	827.363	51.9181
Not Defined	A210305_bc_hela_200ng_100min_dia_standard_py3_1017	NA	A210305_bc_hela_200ng_100min_dia_standard_py3_1017.d	1	Q9NYL2	Q9NYL2	-72.034	-72.034	2.19277e-83	4.05066e-28	6.74698e-85	1.14932e-28	15	72.895	GMHYLHMEAPVK	Stripped Sequence	TRUE	0	GMHYLHMEAPVK	12	2	FALSE	_GMHYLHMEAPVK_	9.10205	FALSE	_GMHYLHMEAPVK_	_GMHYLHMEAPVK_	no group specified	LABEL_FREE	FALSE	NaN	2.94319e-21	4.98904e-07	25.8558	8.77793	26.0557	3.12865e-05	7.65545e-05	4.98904e-07	1.68061e-05	FALSE	NaN	28.0076	28.0076	TRUE	TRUE	-10.8826	2	_GMHYLHMEAPVK_	_GMHYLHMEAPVK_	706.844	706.845	28.0076
Not Defined	A210305_bc_hela_200ng_100min_dia_standard_py3_1017	NA	A210305_bc_hela_200ng_100min_dia_standard_py3_1017.d	1	Q9NYL2	Q9NYL2	-72.034	-72.034	2.19277e-83	4.05066e-28	6.74698e-85	1.14932e-28	15	72.895	GMHYLHMEAPVK	Stripped Sequence	TRUE	0	GMHYLHMEAPVK	12	2	FALSE	_GMHYLHMEAPVK_	9.10205	FALSE	_GMHYLHMEAPVK_	_GMHYLHMEAPVK_	no group specified	LABEL_FREE	FALSE	NaN	0.0317523	0.000420975	25.8772	8.81277	26.0557	0.000141225	0.000420975	1.3265e-13	2.69878e-06	FALSE	NaN	13.7695	13.7695	TRUE	TRUE	-44.143	3	_GMHYLHMEAPVK_	_GMHYLHMEAPVK_	471.565	471.565	13.7695
Not Defined	A210305_bc_hela_200ng_100min_dia_standard_py3_1017	NA	A210305_bc_hela_200ng_100min_dia_standard_py3_1017.d	1	Q9NYL2	Q9NYL2	-72.034	-72.034	2.19277e-83	4.05066e-28	6.74698e-85	1.14932e-28	15	72.895	DSGFSSGNTDTSSER	Stripped Sequence	TRUE	0	DSGFSSGNTDTSSER	13	1	FALSE	_DSGFSSGNTDTSSER_	-16.3041	FALSE	_DSGFSSGNTDTSSER_	_DSGFSSGNTDTSSER_	no group specified	LABEL_FREE	FALSE	NaN	2.68511e-38	2.34337e-08	14.3636	-16.1226	14.2897	7.81123e-09	2.34337e-08	1.37434e-61	7.0528e-31	FALSE	NaN	28.523	28.523	TRUE	TRUE	-3.23954	2	_DSGFSSGNTDTSSER_	_DSGFSSGNTDTSSER_	773.816	773.817	28.523
Not Defined	A210305_bc_hela_200ng_100min_dia_standard_py3_1017	NA	A210305_bc_hela_200ng_100min_dia_standard_py3_1017.d	1	Q9NYL2	Q9NYL2	-72.034	-72.034	2.19277e-83	4.05066e-28	6.74698e-85	1.14932e-28	15	72.895	QIISILESMSNDTSLPDK	Stripped Sequence	TRUE	0	QIISILESMSNDTSLPDK	14	1	FALSE	_QIISILESMSNDTSLPDK_	93.1752	FALSE	_QIISILESMSNDTSLPDK_	_QIISILESMSNDTSLPDK_	no group specified	LABEL_FREE	FALSE	NaN	9.56176e-16	1.01792e-06	79.6784	93.077	79.7625	4.06634e-05	9.02925e-05	1.01792e-06	3.06797e-05	FALSE	NaN	18.1068	18.1068	TRUE	TRUE	-14.1089	2	_QIISILESMSNDTSLPDK_	_QIISILESMSNDTSLPDK_	996.004	996.005	18.1068
Not Defined	A210305_bc_hela_200ng_100min_dia_standard_py3_1017	NA	A210305_bc_hela_200ng_100min_dia_standard_py3_1017.d	1	Q9NYL4	Q9NYL4	-83.4736	-87.9469	3.43266e-23	2.00981e-05	2.11313e-25	2.87166e-07	3	3602.07	DPLVIELGQK	Stripped Sequence	TRUE	0	DPLVIELGQK	1	1	TRUE	_DPLVIELGQK_	50.2995	FALSE	_DPLVIELGQK_	_DPLVIELGQK_	no group specified	LABEL_FREE	FALSE	NaN	6.88575e-33	6.81848e-08	52.1199	50.3551	52.0814	2.27283e-08	6.81848e-08	9.49053e-42	6.86066e-27	FALSE	NaN	4059.48	4059.48	TRUE	TRUE	-5.41536	2	_DPLVIELGQK_	_DPLVIELGQK_	556.322	556.321	4059.48
Not Defined	A210305_bc_hela_200ng_100min_dia_standard_py3_1017	NA	A210305_bc_hela_200ng_100min_dia_standard_py3_1017.d	1	Q9NYL4	Q9NYL4	-83.4736	-87.9469	3.43266e-23	2.00981e-05	2.11313e-25	2.87166e-07	3	3602.07	AIIPSHLAYGK	Stripped Sequence	TRUE	0	AIIPSHLAYGK	2	1	TRUE	_AIIPSHLAYGK_	19.0432	FALSE	_AIIPSHLAYGK_	_AIIPSHLAYGK_	no group specified	LABEL_FREE	FALSE	NaN	1.57781e-13	1.28139e-06	31.754	19.3376	31.6117	4.27568e-07	1.28139e-06	2.02187e-39	1.31111e-09	FALSE	NaN	3448.8	3448.8	TRUE	TRUE	-15.6083	2	_AIIPSHLAYGK_	_AIIPSHLAYGK_	585.338	585.337	3448.8
Not Defined	A210305_bc_hela_200ng_100min_dia_standard_py3_1017	NA	A210305_bc_hela_200ng_100min_dia_standard_py3_1017.d	1	Q9NYL4	Q9NYL4	-83.4736	-87.9469	3.43266e-23	2.00981e-05	2.11313e-25	2.87166e-07	3	3602.07	IIDTSLTR	Stripped Sequence	TRUE	0	IIDTSLTR	3	1	TRUE	_IIDTSLTR_	6.83246	FALSE	_IIDTSLTR_	_IIDTSLTR_	no group specified	LABEL_FREE	FALSE	NaN	0.00139292	8.31714e-06	24.9019	7.3894	24.5694	5.44258e-06	8.31714e-06	2.41552e-07	7.76903e-06	FALSE	NaN	3759.71	3759.71	TRUE	TRUE	-25.558	2	_IIDTSLTR_	_IIDTSLTR_	459.766	459.766	3759.71
Not Defined	A210305_bc_hela_200ng_100min_dia_standard_py3_1017	NA	A210305_bc_hela_200ng_100min_dia_standard_py3_1017.d	1	Q9NYL9	Q9NYL9	-72.5248	-83.0332	6.32309e-80	2.63693e-09	1.58628e-81	4.52454e-11	15	656.048	ALETNTHVK	Stripped Sequence	FALSE	0	ALETNTHVK	1	1	TRUE	_ALETNTHVK_	-38.7901	FALSE	_ALETNTHVK_	_ALETNTHVK_	no group specified	LABEL_FREE	FALSE	NaN	1.147e-19	6.2555e-07	6.50962	-38.587	6.45242	2.08518e-07	6.2555e-07	1.16215e-20	2.56007e-12	FALSE	NaN	2227.31	2227.31	TRUE	TRUE	-11.7555	2	_ALETNTHVK_	_ALETNTHVK_	506.775	506.775	2227.31
Not Defined	A210305_bc_hela_200ng_100min_dia_standard_py3_1017	NA	A210305_bc_hela_200ng_100min_dia_standard_py3_1017.d	1	Q9NYL9	Q9NYL9	-72.5248	-83.0332	6.32309e-80	2.63693e-09	1.58628e-81	4.52454e-11	15	656.048	DLDEDELLGNLSETELK	Stripped Sequence	TRUE	0	DLDEDELLGNLSETELK	2	1	TRUE	_DLDEDELLGNLSETELK_	92.3703	FALSE	_DLDEDELLGNLSETELK_	_DLDEDELLGNLSETELK_	no group specified	LABEL_FREE	FALSE	NaN	1.93119e-38	2.27626e-08	79.2811	92.5556	79.1566	7.58755e-09	2.27626e-08	1.26478e-53	3.46292e-49	FALSE	NaN	2219.41	2219.41	TRUE	TRUE	-3.18426	2	_DLDEDELLGNLSETELK_	_DLDEDELLGNLSETELK_	966.968	966.969	2219.41
Not Defined	A210305_bc_hela_200ng_100min_dia_standard_py3_1017	NA	A210305_bc_hela_200ng_100min_dia_standard_py3_1017.d	1	Q9NYL9	Q9NYL9	-72.5248	-83.0332	6.32309e-80	2.63693e-09	1.58628e-81	4.52454e-11	15	656.048	FGYQFTQQGPR	Stripped Sequence	TRUE	0	FGYQFTQQGPR	3	1	TRUE	_FGYQFTQQGPR_	27.0233	FALSE	_FGYQFTQQGPR_	_FGYQFTQQGPR_	no group specified	LABEL_FREE	FALSE	NaN	2.27532e-21	4.90996e-07	36.5116	27.7757	36.0101	1.63665e-07	4.90996e-07	1.60358e-19	5.68067e-16	FALSE	NaN	1853.35	1853.35	TRUE	TRUE	-10.8228	2	_FGYQFTQQGPR_	_FGYQFTQQGPR_	664.823	664.823	1853.35
Not Defined	A210305_bc_hela_200ng_100min_dia_standard_py3_1017	NA	A210305_bc_hela_200ng_100min_dia_standard_py3_1017.d	1	Q9NYL9	Q9NYL9	-72.5248	-83.0332	6.32309e-80	2.63693e-09	1.58628e-81	4.52454e-11	15	656.048	ILPVFDEPPNPTNVEESLK	Stripped Sequence	TRUE	0	ILPVFDEPPNPTNVEESLK	4	1	FALSE	_ILPVFDEPPNPTNVEESLK_	87.9865	FALSE	_ILPVFDEPPNPTNVEESLK_	_ILPVFDEPPNPTNVEESLK_	no group specified	LABEL_FREE	FALSE	NaN	5.63728e-40	1.6576e-08	76.8008	88.0867	76.7353	5.52533e-09	1.6576e-08	1.58616e-36	1.77649e-21	FALSE	NaN	1615.32	1615.32	TRUE	TRUE	-2.59821	2	_ILPVFDEPPNPTNVEESLK_	_ILPVFDEPPNPTNVEESLK_	1069.55	1069.55	1615.32
Not Defined	A210305_bc_hela_200ng_100min_dia_standard_py3_1017	NA	A210305_bc_hela_200ng_100min_dia_standard_py3_1017.d	1	Q9NYL9	Q9NYL9	-72.5248	-83.0332	6.32309e-80	2.63693e-09	1.58628e-81	4.52454e-11	15	656.048	MLEENTNILK	Stripped Sequence	TRUE	0	MLEENTNILK	5	1	FALSE	_MLEENTNILK_	27.8629	FALSE	_MLEENTNILK_	_MLEENTNILK_	no group specified	LABEL_FREE	FALSE	NaN	2.32896e-42	1.00636e-08	36.5281	27.7972	36.5788	3.35453e-09	1.00636e-08	9.77467e-35	2.45226e-24	FALSE	NaN	1466.85	1466.85	TRUE	TRUE	-1.71089	2	_MLEENTNILK_	_MLEENTNILK_	602.816	602.816	1466.85
Not Defined	A210305_bc_hela_200ng_100min_dia_standard_py3_1017	NA	A210305_bc_hela_200ng_100min_dia_standard_py3_1017.d	1	Q9NYL9	Q9NYL9	-72.5248	-83.0332	6.32309e-80	2.63693e-09	1.58628e-81	4.52454e-11	15	656.048	EHLLSYLEK	Stripped Sequence	TRUE	0	EHLLSYLEK	6	1	FALSE	_EHLLSYLEK_	25.8429	FALSE	_EHLLSYLEK_	_EHLLSYLEK_	no group specified	LABEL_FREE	FALSE	NaN	1.00887e-08	5.20016e-06	35.2719	25.4483	35.4397	1.73344e-06	5.20016e-06	9.84646e-25	1.64997e-10	FALSE	NaN	1207.09	1207.09	TRUE	TRUE	-19.6234	2	_EHLLSYLEK_	_EHLLSYLEK_	566.306	566.306	1207.09
Not Defined	A210305_bc_hela_200ng_100min_dia_standard_py3_1017	NA	A210305_bc_hela_200ng_100min_dia_standard_py3_1017.d	1	Q9NYL9	Q9NYL9	-72.5248	-83.0332	6.32309e-80	2.63693e-09	1.58628e-81	4.52454e-11	15	656.048	SNDPVATAFAEMLK	Stripped Sequence	TRUE	0	SNDPVATAFAEMLK	7	1	FALSE	_SNDPVATAFAEMLK_	94.8306	FALSE	_SNDPVATAFAEMLK_	_SNDPVATAFAEMLK_	no group specified	LABEL_FREE	FALSE	NaN	4.76223e-33	6.61578e-08	81.5072	95.1749	81.3319	2.20526e-08	6.61578e-08	1.73566e-70	1.19371e-69	FALSE	NaN	760.937	760.937	TRUE	TRUE	-5.34829	2	_SNDPVATAFAEMLK_	_SNDPVATAFAEMLK_	747.369	747.369	760.937
Not Defined	A210305_bc_hela_200ng_100min_dia_standard_py3_1017	NA	A210305_bc_hela_200ng_100min_dia_standard_py3_1017.d	1	Q9NYL9	Q9NYL9	-72.5248	-83.0332	6.32309e-80	2.63693e-09	1.58628e-81	4.52454e-11	15	656.048	FCNIMGSSNGVDQEHFSNVVK	Stripped Sequence	TRUE	0	FCNIMGSSNGVDQEHFSNVVK	8	1	FALSE	_FC[+57]NIMGSSNGVDQEHFSNVVK_	46.4423	FALSE	_FC[Carbamidomethyl (C)]NIMGSSNGVDQEHFSNVVK_	_FC[Carbamidomethyl (C)]NIMGSSNGVDQEHFSNVVK_	no group specified	LABEL_FREE	FALSE	NaN	1.3864e-28	1.51045e-07	49.5382	46.6567	49.4124	5.03484e-08	1.51045e-07	9.82631e-51	4.64535e-29	FALSE	NaN	711.312	711.312	TRUE	TRUE	-7.28904	3	_FC[+57]NIMGSSNGVDQEHFSNVVK_	_FC[Carbamidomethyl (C)]NIMGSSNGVDQEHFSNVVK_	790.36	790.361	711.312
Not Defined	A210305_bc_hela_200ng_100min_dia_standard_py3_1017	NA	A210305_bc_hela_200ng_100min_dia_standard_py3_1017.d	1	Q9NYL9	Q9NYL9	-72.5248	-83.0332	6.32309e-80	2.63693e-09	1.58628e-81	4.52454e-11	15	656.048	ENDAHLVEVNLNNIK	Stripped Sequence	TRUE	0	ENDAHLVEVNLNNIK	9	2	FALSE	_ENDAHLVEVNLNNIK_	43.3489	FALSE	_ENDAHLVEVNLNNIK_	_ENDAHLVEVNLNNIK_	no group specified	LABEL_FREE	FALSE	NaN	1.14799e-38	2.17646e-08	47.1582	43.4317	47.0843	7.25485e-09	2.17646e-08	2.39447e-54	1.30025e-32	FALSE	NaN	643.238	643.238	TRUE	TRUE	-3.09724	3	_ENDAHLVEVNLNNIK_	_ENDAHLVEVNLNNIK_	574.632	574.632	643.238
Not Defined	A210305_bc_hela_200ng_100min_dia_standard_py3_1017	NA	A210305_bc_hela_200ng_100min_dia_standard_py3_1017.d	1	Q9NYL9	Q9NYL9	-72.5248	-83.0332	6.32309e-80	2.63693e-09	1.58628e-81	4.52454e-11	15	656.048	ENDAHLVEVNLNNIK	Stripped Sequence	TRUE	0	ENDAHLVEVNLNNIK	9	2	FALSE	_ENDAHLVEVNLNNIK_	43.3489	FALSE	_ENDAHLVEVNLNNIK_	_ENDAHLVEVNLNNIK_	no group specified	LABEL_FREE	FALSE	NaN	1.30718e-26	2.13082e-07	47.1711	43.4462	47.0843	2.13787e-05	6.3923e-05	5.54486e-18	2.13082e-07	FALSE	NaN	41.9119	41.9119	TRUE	TRUE	-8.20039	2	_ENDAHLVEVNLNNIK_	_ENDAHLVEVNLNNIK_	861.444	861.445	41.9119
Not Defined	A210305_bc_hela_200ng_100min_dia_standard_py3_1017	NA	A210305_bc_hela_200ng_100min_dia_standard_py3_1017.d	1	Q9NYL9	Q9NYL9	-72.5248	-83.0332	6.32309e-80	2.63693e-09	1.58628e-81	4.52454e-11	15	656.048	DNETLAELK	Stripped Sequence	TRUE	0	DNETLAELK	10	1	FALSE	_DNETLAELK_	15.2847	FALSE	_DNETLAELK_	_DNETLAELK_	no group specified	LABEL_FREE	FALSE	NaN	9.43922e-34	5.78525e-08	29.2453	15.3212	29.2221	1.9393e-08	5.78525e-08	2.6008e-15	3.26533e-10	FALSE	NaN	569.134	569.134	TRUE	TRUE	-5.056	2	_DNETLAELK_	_DNETLAELK_	516.764	516.764	569.134
Not Defined	A210305_bc_hela_200ng_100min_dia_standard_py3_1017	NA	A210305_bc_hela_200ng_100min_dia_standard_py3_1017.d	1	Q9NYL9	Q9NYL9	-72.5248	-83.0332	6.32309e-80	2.63693e-09	1.58628e-81	4.52454e-11	15	656.048	QQLGTAVELEMAK	Stripped Sequence	TRUE	0	QQLGTAVELEMAK	11	1	FALSE	_QQLGTAVELEMAK_	40.7436	FALSE	_QQLGTAVELEMAK_	_QQLGTAVELEMAK_	no group specified	LABEL_FREE	FALSE	NaN	1.87858e-41	1.21844e-08	45.0218	40.6881	45.0579	4.06145e-09	1.21844e-08	2.22844e-53	6.9317e-42	FALSE	NaN	399.051	399.051	TRUE	TRUE	-2.04521	2	_QQLGTAVELEMAK_	_QQLGTAVELEMAK_	709.371	709.372	399.051
Not Defined	A210305_bc_hela_200ng_100min_dia_standard_py3_1017	NA	A210305_bc_hela_200ng_100min_dia_standard_py3_1017.d	1	Q9NYL9	Q9NYL9	-72.5248	-83.0332	6.32309e-80	2.63693e-09	1.58628e-81	4.52454e-11	15	656.048	QKPVQTFTEEK	Stripped Sequence	TRUE	1	QKPVQTFTEEK	12	1	FALSE	_QKPVQTFTEEK_	-21.6617	FALSE	_QKPVQTFTEEK_	_QKPVQTFTEEK_	no group specified	LABEL_FREE	FALSE	NaN	1.06748e-25	2.4862e-07	12.0385	-21.5088	11.994	8.28732e-08	2.4862e-07	1.54819e-30	1.72113e-27	FALSE	NaN	387.875	387.875	TRUE	TRUE	-8.63401	2	_QKPVQTFTEEK_	_QKPVQTFTEEK_	667.851	667.852	387.875
Not Defined	A210305_bc_hela_200ng_100min_dia_standard_py3_1017	NA	A210305_bc_hela_200ng_100min_dia_standard_py3_1017.d	1	Q9NYL9	Q9NYL9	-72.5248	-83.0332	6.32309e-80	2.63693e-09	1.58628e-81	4.52454e-11	15	656.048	PVQTFTEEK	Stripped Sequence	TRUE	0	PVQTFTEEK	13	1	FALSE	_PVQTFTEEK_	-12.0272	FALSE	_PVQTFTEEK_	_PVQTFTEEK_	no group specified	LABEL_FREE	FALSE	NaN	1.4013e-45	4.90438e-09	16.0341	-11.9028	15.9922	1.63479e-09	4.90438e-09	8.4125e-55	1.09464e-44	FALSE	NaN	314.651	314.651	TRUE	TRUE	-0.501659	2	_PVQTFTEEK_	_PVQTFTEEK_	539.774	539.774	314.651
Not Defined	A210305_bc_hela_200ng_100min_dia_standard_py3_1017	NA	A210305_bc_hela_200ng_100min_dia_standard_py3_1017.d	1	Q9NYL9	Q9NYL9	-72.5248	-83.0332	6.32309e-80	2.63693e-09	1.58628e-81	4.52454e-11	15	656.048	DREDYVPYTGEK	Stripped Sequence	TRUE	1	DREDYVPYTGEK	14	1	FALSE	_DREDYVPYTGEK_	6.68303	FALSE	_DREDYVPYTGEK_	_DREDYVPYTGEK_	no group specified	LABEL_FREE	FALSE	NaN	9.85746e-09	5.19053e-06	24.9062	7.39578	24.4894	1.73018e-06	5.19053e-06	1.41538e-20	3.03339e-12	FALSE	NaN	218.11	218.11	TRUE	TRUE	-19.6133	2	_DREDYVPYTGEK_	_DREDYVPYTGEK_	736.339	736.339	218.11
Not Defined	A210305_bc_hela_200ng_100min_dia_standard_py3_1017	NA	A210305_bc_hela_200ng_100min_dia_standard_py3_1017.d	1	Q9NYM9	Q9NYM9	-78.2446	-82.1483	2.0715e-45	3.13999e-10	1.58365e-47	5.75372e-12	1	229.694	AQSPGAVEEILDR	Stripped Sequence	TRUE	0	AQSPGAVEEILDR	1	1	TRUE	_AQSPGAVEEILDR_	43.1503	FALSE	_AQSPGAVEEILDR_	_AQSPGAVEEILDR_	no group specified	LABEL_FREE	FALSE	NaN	0	2.83083e-09	46.8995	43.1407	46.9081	9.4361e-10	2.83083e-09	5.57868e-61	1.36081e-34	FALSE	NaN	229.694	229.694	TRUE	TRUE	0.383217	2	_AQSPGAVEEILDR_	_AQSPGAVEEILDR_	692.857	692.857	229.694
Not Defined	A210305_bc_hela_200ng_100min_dia_standard_py3_1017	NA	A210305_bc_hela_200ng_100min_dia_standard_py3_1017.d	1	Q9NYP7	Q9NYP7	-78.7043	-78.7043	4.23248e-43	8.4641e-15	3.13582e-45	2.31121e-16	3	302.663	YNFFCQGTR	Stripped Sequence	TRUE	0	YNFFCQGTR	1	1	TRUE	_YNFFC[+57]QGTR_	28.0909	FALSE	_YNFFC[Carbamidomethyl (C)]QGTR_	_YNFFC[Carbamidomethyl (C)]QGTR_	no group specified	LABEL_FREE	FALSE	NaN	5.11072e-23	3.82925e-07	36.7588	28.0786	36.7692	1.27642e-07	3.82925e-07	3.20762e-35	7.30897e-33	FALSE	NaN	1649.07	1649.07	TRUE	TRUE	-9.96119	2	_YNFFC[+57]QGTR_	_YNFFC[Carbamidomethyl (C)]QGTR_	596.764	596.764	1649.07
Not Defined	A210305_bc_hela_200ng_100min_dia_standard_py3_1017	NA	A210305_bc_hela_200ng_100min_dia_standard_py3_1017.d	1	Q9NYP7	Q9NYP7	-78.7043	-78.7043	4.23248e-43	8.4641e-15	3.13582e-45	2.31121e-16	3	302.663	MEHFDASLSTYFK	Stripped Sequence	TRUE	0	MEHFDASLSTYFK	2	1	TRUE	_[+42]MEHFDASLSTYFK_	89.5377	FALSE	_[Acetyl (Protein N-term)]MEHFDASLSTYFK_	_[Acetyl (Protein N-term)]MEHFDASLSTYFK_	no group specified	LABEL_FREE	FALSE	NaN	0	2.69478e-10	77.7535	89.7247	77.6587	8.9826e-11	2.69478e-10	5.04169e-58	3.93033e-43	FALSE	NaN	312.941	312.941	TRUE	TRUE	3.82725	2	_[+42]MEHFDASLSTYFK_	_[Acetyl (Protein N-term)]MEHFDASLSTYFK_	809.366	809.368	312.941
Not Defined	A210305_bc_hela_200ng_100min_dia_standard_py3_1017	NA	A210305_bc_hela_200ng_100min_dia_standard_py3_1017.d	1	Q9NYP7	Q9NYP7	-78.7043	-78.7043	4.23248e-43	8.4641e-15	3.13582e-45	2.31121e-16	3	302.663	DHQNGSMAAVNGHTNSFSPLENNVK	Stripped Sequence	TRUE	0	DHQNGSMAAVNGHTNSFSPLENNVK	3	1	TRUE	_DHQNGSMAAVNGHTNSFSPLENNVK_	26.4452	FALSE	_DHQNGSMAAVNGHTNSFSPLENNVK_	_DHQNGSMAAVNGHTNSFSPLENNVK_	no group specified	LABEL_FREE	FALSE	NaN	2.57799e-05	5.86358e-06	36.036	27.0708	35.7065	3.12488e-06	5.86358e-06	2.48486e-19	3.51106e-06	FALSE	NaN	51.53	51.53	TRUE	TRUE	-23.3907	4	_DHQNGSMAAVNGHTNSFSPLENNVK_	_DHQNGSMAAVNGHTNSFSPLENNVK_	667.81	667.81	51.53
Not Defined	A210305_bc_hela_200ng_100min_dia_standard_py3_1017	NA	A210305_bc_hela_200ng_100min_dia_standard_py3_1017.d	1	Q9NYR9	Q9NYR9	-78.5716	-85.1952	9.26857e-44	1.90059e-07	6.92545e-46	2.93334e-09	3	144.226	RVDPDVAQHWAK	Stripped Sequence	TRUE	1	RVDPDVAQHWAK	1	1	TRUE	_RVDPDVAQHWAK_	-3.15187	FALSE	_RVDPDVAQHWAK_	_RVDPDVAQHWAK_	no group specified	LABEL_FREE	FALSE	NaN	2.1186e-23	3.60816e-07	20.0493	-3.06661	20.0179	1.20272e-07	3.60816e-07	1.16782e-59	4.03986e-36	FALSE	NaN	209.88	209.88	TRUE	TRUE	-9.76655	3	_RVDPDVAQHWAK_	_RVDPDVAQHWAK_	474.581	474.581	209.88
Not Defined	A210305_bc_hela_200ng_100min_dia_standard_py3_1017	NA	A210305_bc_hela_200ng_100min_dia_standard_py3_1017.d	1	Q9NYR9	Q9NYR9	-78.5716	-85.1952	9.26857e-44	1.90059e-07	6.92545e-46	2.93334e-09	3	144.226	VVVCGQASVGK	Stripped Sequence	TRUE	0	VVVCGQASVGK	2	1	TRUE	_VVVC[+57]GQASVGK_	-12.0272	FALSE	_VVVC[Carbamidomethyl (C)]GQASVGK_	_VVVC[Carbamidomethyl (C)]GQASVGK_	no group specified	LABEL_FREE	FALSE	NaN	0.00139933	1.15302e-05	16.0609	-11.8234	15.9922	3.4347e-05	9.15109e-05	4.98537e-19	1.15302e-05	FALSE	NaN	116.574	116.574	TRUE	TRUE	-26.0571	2	_VVVC[+57]GQASVGK_	_VVVC[Carbamidomethyl (C)]GQASVGK_	552.298	552.297	116.574
Not Defined	A210305_bc_hela_200ng_100min_dia_standard_py3_1017	NA	A210305_bc_hela_200ng_100min_dia_standard_py3_1017.d	1	Q9NYR9	Q9NYR9	-78.5716	-85.1952	9.26857e-44	1.90059e-07	6.92545e-46	2.93334e-09	3	144.226	SLLEPFVYLASK	Stripped Sequence	TRUE	0	SLLEPFVYLASK	3	1	TRUE	_SLLEPFVYLASK_	96.2856	FALSE	_SLLEPFVYLASK_	_SLLEPFVYLASK_	no group specified	LABEL_FREE	FALSE	NaN	8.39517e-40	1.71715e-08	81.7841	95.8448	81.9349	5.72383e-09	1.71715e-08	8.83087e-31	9.68346e-21	FALSE	NaN	114.814	114.814	TRUE	TRUE	-2.66365	2	_SLLEPFVYLASK_	_SLLEPFVYLASK_	683.884	683.885	114.814
Not Defined	A210305_bc_hela_200ng_100min_dia_standard_py3_1017	NA	A210305_bc_hela_200ng_100min_dia_standard_py3_1017.d	1	Q9NYT0	Q9NYT0	-70.1948	-73.8371	4.73753e-97	6.22082e-24	4.36192e-98	7.11447e-25	9	128.764	SSPNMEQGSTYK	Stripped Sequence	TRUE	0	SSPNMEQGSTYK	1	1	TRUE	_SSPNMEQGSTYK_	-20.0556	FALSE	_SSPNMEQGSTYK_	_SSPNMEQGSTYK_	no group specified	LABEL_FREE	FALSE	NaN	1.04723e-26	2.09612e-07	12.7444	-19.5489	12.524	8.64515e-06	2.54423e-05	2.09612e-07	2.83592e-07	FALSE	NaN	349.494	349.494	TRUE	TRUE	-8.15509	2	_SSPNMEQGSTYK_	_SSPNMEQGSTYK_	664.793	664.794	349.494
Not Defined	A210305_bc_hela_200ng_100min_dia_standard_py3_1017	NA	A210305_bc_hela_200ng_100min_dia_standard_py3_1017.d	1	Q9NYT0	Q9NYT0	-70.1948	-73.8371	4.73753e-97	6.22082e-24	4.36192e-98	7.11447e-25	9	128.764	VQQLHSLR	Stripped Sequence	TRUE	0	VQQLHSLR	2	1	TRUE	_VQQLHSLR_	-27.4599	FALSE	_VQQLHSLR_	_VQQLHSLR_	no group specified	LABEL_FREE	FALSE	NaN	5.27229e-28	1.67377e-07	10.0777	-27.445	10.0725	5.57922e-08	1.67377e-07	2.80087e-40	9.13339e-20	FALSE	NaN	226.047	226.047	TRUE	TRUE	-7.5531	2	_VQQLHSLR_	_VQQLHSLR_	490.785	490.785	226.047
Not Defined	A210305_bc_hela_200ng_100min_dia_standard_py3_1017	NA	A210305_bc_hela_200ng_100min_dia_standard_py3_1017.d	1	Q9NYT0	Q9NYT0	-70.1948	-73.8371	4.73753e-97	6.22082e-24	4.36192e-98	7.11447e-25	9	128.764	GSLVSALEDNGVPTGVK	Stripped Sequence	TRUE	0	GSLVSALEDNGVPTGVK	3	1	TRUE	_GSLVSALEDNGVPTGVK_	60.8417	FALSE	_GSLVSALEDNGVPTGVK_	_GSLVSALEDNGVPTGVK_	no group specified	LABEL_FREE	FALSE	NaN	0	3.14775e-11	59.1687	60.8611	59.1548	1.04925e-11	3.14775e-11	3.12545e-37	2.76128e-26	FALSE	NaN	213.661	213.661	TRUE	TRUE	6.73925	2	_GSLVSALEDNGVPTGVK_	_GSLVSALEDNGVPTGVK_	821.936	821.937	213.661
Not Defined	A210305_bc_hela_200ng_100min_dia_standard_py3_1017	NA	A210305_bc_hela_200ng_100min_dia_standard_py3_1017.d	1	Q9NYT0	Q9NYT0	-70.1948	-73.8371	4.73753e-97	6.22082e-24	4.36192e-98	7.11447e-25	9	128.764	MHDSNTGIR	Stripped Sequence	TRUE	0	MHDSNTGIR	4	1	FALSE	_MHDSNTGIR_	-50.1348	FALSE	_MHDSNTGIR_	_MHDSNTGIR_	no group specified	LABEL_FREE	FALSE	NaN	5.22276e-05	5.90494e-06	3.05939	-48.3249	2.63213	1.98178e-06	5.90494e-06	1.17184e-15	4.03824e-08	FALSE	NaN	278.278	278.278	TRUE	TRUE	-23.7815	2	_MHDSNTGIR_	_MHDSNTGIR_	515.74	515.74	278.278
Not Defined	A210305_bc_hela_200ng_100min_dia_standard_py3_1017	NA	A210305_bc_hela_200ng_100min_dia_standard_py3_1017.d	1	Q9NYT0	Q9NYT0	-70.1948	-73.8371	4.73753e-97	6.22082e-24	4.36192e-98	7.11447e-25	9	128.764	TQTSTEYFLEACSR	Stripped Sequence	TRUE	0	TQTSTEYFLEACSR	5	1	FALSE	_TQTSTEYFLEAC[+57]SR_	35.9993	FALSE	_TQTSTEYFLEAC[Carbamidomethyl (C)]SR_	_TQTSTEYFLEAC[Carbamidomethyl (C)]SR_	no group specified	LABEL_FREE	FALSE	NaN	0	6.96732e-12	42.1127	35.9954	42.1154	2.32244e-12	6.96732e-12	4.30292e-98	2.95692e-47	FALSE	NaN	125.423	125.423	TRUE	TRUE	8.69442	2	_TQTSTEYFLEAC[+57]SR_	_TQTSTEYFLEAC[Carbamidomethyl (C)]SR_	846.88	846.881	125.423
Not Defined	A210305_bc_hela_200ng_100min_dia_standard_py3_1017	NA	A210305_bc_hela_200ng_100min_dia_standard_py3_1017.d	1	Q9NYT0	Q9NYT0	-70.1948	-73.8371	4.73753e-97	6.22082e-24	4.36192e-98	7.11447e-25	9	128.764	DPAFLHYYDPSK	Stripped Sequence	TRUE	0	DPAFLHYYDPSK	6	1	FALSE	_DPAFLHYYDPSK_	45.3988	FALSE	_DPAFLHYYDPSK_	_DPAFLHYYDPSK_	no group specified	LABEL_FREE	FALSE	NaN	9.26187e-37	3.19381e-08	49.119	45.947	48.7547	4.08998e-06	1.2238e-05	1.84664e-19	3.19381e-08	FALSE	NaN	112.97	112.97	TRUE	TRUE	-3.84048	2	_DPAFLHYYDPSK_	_DPAFLHYYDPSK_	726.843	726.844	112.97
Not Defined	A210305_bc_hela_200ng_100min_dia_standard_py3_1017	NA	A210305_bc_hela_200ng_100min_dia_standard_py3_1017.d	1	Q9NYT0	Q9NYT0	-70.1948	-73.8371	4.73753e-97	6.22082e-24	4.36192e-98	7.11447e-25	9	128.764	AEWIEAIK	Stripped Sequence	TRUE	0	AEWIEAIK	7	1	FALSE	_AEWIEAIK_	37.47	FALSE	_AEWIEAIK_	_AEWIEAIK_	no group specified	LABEL_FREE	FALSE	NaN	2.54828e-19	6.55622e-07	43.0725	37.471	43.0718	3.36402e-07	6.55622e-07	2.57226e-34	3.53585e-07	FALSE	NaN	87.1517	87.1517	TRUE	TRUE	-11.9514	2	_AEWIEAIK_	_AEWIEAIK_	480.263	480.263	87.1517
Not Defined	A210305_bc_hela_200ng_100min_dia_standard_py3_1017	NA	A210305_bc_hela_200ng_100min_dia_standard_py3_1017.d	1	Q9NYT0	Q9NYT0	-70.1948	-73.8371	4.73753e-97	6.22082e-24	4.36192e-98	7.11447e-25	9	128.764	DDTHYYIQASSK	Stripped Sequence	TRUE	0	DDTHYYIQASSK	8	1	FALSE	_DDTHYYIQASSK_	-2.31885	FALSE	_DDTHYYIQASSK_	_DDTHYYIQASSK_	no group specified	LABEL_FREE	FALSE	NaN	1.83918e-29	1.29222e-07	20.3382	-2.22005	20.3068	4.30741e-08	1.29222e-07	3.11982e-48	2.91829e-46	FALSE	NaN	42.1884	42.1884	TRUE	TRUE	-6.89524	2	_DDTHYYIQASSK_	_DDTHYYIQASSK_	714.326	714.326	42.1884
Not Defined	A210305_bc_hela_200ng_100min_dia_standard_py3_1017	NA	A210305_bc_hela_200ng_100min_dia_standard_py3_1017.d	1	Q9NYT0	Q9NYT0	-70.1948	-73.8371	4.73753e-97	6.22082e-24	4.36192e-98	7.11447e-25	9	128.764	EEISLSTVELSGTVVK	Stripped Sequence	TRUE	0	EEISLSTVELSGTVVK	9	1	FALSE	_EEISLSTVELSGTVVK_	69.4844	FALSE	_EEISLSTVELSGTVVK_	_EEISLSTVELSGTVVK_	no group specified	LABEL_FREE	FALSE	NaN	3.13191e-36	3.55116e-08	65.1734	69.5358	65.1362	1.18372e-08	3.55116e-08	2.87494e-65	4.73589e-55	FALSE	NaN	37.9523	37.9523	TRUE	TRUE	-4.05032	2	_EEISLSTVELSGTVVK_	_EEISLSTVELSGTVVK_	845.959	845.96	37.9523
Not Defined	A210305_bc_hela_200ng_100min_dia_standard_py3_1017	NA	A210305_bc_hela_200ng_100min_dia_standard_py3_1017.d	1	Q9NYU1	Q9NYU1	-80.7413	-80.7413	1.08415e-33	6.57701e-12	7.24377e-36	1.3716e-13	9	106.073	LSEAPLESFYR	Stripped Sequence	TRUE	0	LSEAPLESFYR	1	1	TRUE	_LSEAPLESFYR_	52.8297	FALSE	_LSEAPLESFYR_	_LSEAPLESFYR_	no group specified	LABEL_FREE	FALSE	NaN	1.7958e-05	5.85221e-06	53.3144	52.6216	53.4695	2.49801e-05	6.90881e-05	6.54705e-32	5.85221e-06	FALSE	NaN	202.494	202.494	TRUE	TRUE	-23.2008	2	_LSEAPLESFYR_	_LSEAPLESFYR_	656.333	656.333	202.494
Not Defined	A210305_bc_hela_200ng_100min_dia_standard_py3_1017	NA	A210305_bc_hela_200ng_100min_dia_standard_py3_1017.d	1	Q9NYU1	Q9NYU1	-80.7413	-80.7413	1.08415e-33	6.57701e-12	7.24377e-36	1.3716e-13	9	106.073	EVFLGTLNDR	Stripped Sequence	TRUE	0	EVFLGTLNDR	2	1	TRUE	_EVFLGTLNDR_	39.486	FALSE	_EVFLGTLNDR_	_EVFLGTLNDR_	no group specified	LABEL_FREE	FALSE	NaN	7.14263e-10	3.63555e-06	44.4253	39.6372	44.338	1.27962e-06	3.63555e-06	5.42709e-14	2.03321e-07	FALSE	NaN	175.34	175.34	TRUE	TRUE	-18.5279	2	_EVFLGTLNDR_	_EVFLGTLNDR_	582.306	582.306	175.34
Not Defined	A210305_bc_hela_200ng_100min_dia_standard_py3_1017	NA	A210305_bc_hela_200ng_100min_dia_standard_py3_1017.d	1	Q9NYU1	Q9NYU1	-80.7413	-80.7413	1.08415e-33	6.57701e-12	7.24377e-36	1.3716e-13	9	106.073	LFINGLR	Stripped Sequence	TRUE	0	LFINGLR	3	1	TRUE	_LFINGLR_	37.198	FALSE	_LFINGLR_	_LFINGLR_	no group specified	LABEL_FREE	FALSE	NaN	0.00705209	0.000185994	42.6767	36.8361	42.9015	6.90252e-05	0.000185994	4.30776e-07	2.06512e-05	FALSE	NaN	188.683	188.683	TRUE	TRUE	-38.7672	2	_LFINGLR_	_LFINGLR_	416.756	416.755	188.683
Not Defined	A210305_bc_hela_200ng_100min_dia_standard_py3_1017	NA	A210305_bc_hela_200ng_100min_dia_standard_py3_1017.d	1	Q9NYU1	Q9NYU1	-80.7413	-80.7413	1.08415e-33	6.57701e-12	7.24377e-36	1.3716e-13	9	106.073	DFDLDGAPYGYTPFCDSR	Stripped Sequence	TRUE	0	DFDLDGAPYGYTPFCDSR	4	1	FALSE	_DFDLDGAPYGYTPFC[+57]DSR_	85.9863	FALSE	_DFDLDGAPYGYTPFC[Carbamidomethyl (C)]DSR_	_DFDLDGAPYGYTPFC[Carbamidomethyl (C)]DSR_	no group specified	LABEL_FREE	FALSE	NaN	5.14345e-13	1.35749e-06	75.7826	86.4334	75.5185	8.02111e-06	1.38972e-05	1.35749e-06	8.80865e-06	FALSE	NaN	154.364	154.364	TRUE	TRUE	-15.979	2	_DFDLDGAPYGYTPFC[+57]DSR_	_DFDLDGAPYGYTPFC[Carbamidomethyl (C)]DSR_	1048.44	1048.44	154.364
Not Defined	A210305_bc_hela_200ng_100min_dia_standard_py3_1017	NA	A210305_bc_hela_200ng_100min_dia_standard_py3_1017.d	1	Q9NYU1	Q9NYU1	-80.7413	-80.7413	1.08415e-33	6.57701e-12	7.24377e-36	1.3716e-13	9	106.073	YDVTFLR	Stripped Sequence	TRUE	0	YDVTFLR	5	1	FALSE	_YDVTFLR_	41.9275	FALSE	_YDVTFLR_	_YDVTFLR_	no group specified	LABEL_FREE	FALSE	NaN	1.27917e-13	1.26901e-06	45.4639	41.3941	45.8595	2.23741e-05	5.7332e-05	1.26901e-06	8.52133e-06	FALSE	NaN	121.456	121.456	TRUE	TRUE	-15.5435	2	_YDVTFLR_	_YDVTFLR_	457.243	457.242	121.456
Not Defined	A210305_bc_hela_200ng_100min_dia_standard_py3_1017	NA	A210305_bc_hela_200ng_100min_dia_standard_py3_1017.d	1	Q9NYU1	Q9NYU1	-80.7413	-80.7413	1.08415e-33	6.57701e-12	7.24377e-36	1.3716e-13	9	106.073	IIFVDADQIVR	Stripped Sequence	TRUE	0	IIFVDADQIVR	6	1	FALSE	_IIFVDADQIVR_	67.4615	FALSE	_IIFVDADQIVR_	_IIFVDADQIVR_	no group specified	LABEL_FREE	FALSE	NaN	0	1.11647e-09	63.331	67.0326	63.6486	5.72667e-06	1.30146e-05	1.11647e-09	4.16427e-06	FALSE	NaN	101.033	101.033	TRUE	TRUE	1.79028	2	_IIFVDADQIVR_	_IIFVDADQIVR_	644.867	644.867	101.033
Not Defined	A210305_bc_hela_200ng_100min_dia_standard_py3_1017	NA	A210305_bc_hela_200ng_100min_dia_standard_py3_1017.d	1	Q9NYU1	Q9NYU1	-80.7413	-80.7413	1.08415e-33	6.57701e-12	7.24377e-36	1.3716e-13	9	106.073	SVTAHLAAK	Stripped Sequence	TRUE	0	SVTAHLAAK	7	1	FALSE	_SVTAHLAAK_	-34.3296	FALSE	_SVTAHLAAK_	_SVTAHLAAK_	no group specified	LABEL_FREE	FALSE	NaN	7.14131e-24	3.3488e-07	7.66597	-34.2924	7.65623	9.23247e-06	2.73572e-05	5.3014e-09	3.3488e-07	FALSE	NaN	63.8009	63.8009	TRUE	TRUE	-9.52874	2	_SVTAHLAAK_	_SVTAHLAAK_	449.261	449.261	63.8009
Not Defined	A210305_bc_hela_200ng_100min_dia_standard_py3_1017	NA	A210305_bc_hela_200ng_100min_dia_standard_py3_1017.d	1	Q9NYU1	Q9NYU1	-80.7413	-80.7413	1.08415e-33	6.57701e-12	7.24377e-36	1.3716e-13	9	106.073	TNAIDFLMDR	Stripped Sequence	TRUE	0	TNAIDFLMDR	8	1	FALSE	_TNAIDFLMDR_	69.7878	FALSE	_TNAIDFLMDR_	_TNAIDFLMDR_	no group specified	LABEL_FREE	FALSE	NaN	1.109e-10	2.53418e-06	65.5495	70.0536	65.3563	6.54139e-06	1.70423e-05	4.76411e-08	2.53418e-06	FALSE	NaN	78.4554	78.4554	TRUE	TRUE	-17.8175	2	_TNAIDFLMDR_	_TNAIDFLMDR_	598.292	598.292	78.4554
Not Defined	A210305_bc_hela_200ng_100min_dia_standard_py3_1017	NA	A210305_bc_hela_200ng_100min_dia_standard_py3_1017.d	1	Q9NYU1	Q9NYU1	-80.7413	-80.7413	1.08415e-33	6.57701e-12	7.24377e-36	1.3716e-13	9	106.073	LADVFYSHEVPLR	Stripped Sequence	TRUE	0	LADVFYSHEVPLR	10	1	FALSE	_LADVFYSHEVPLR_	48.2841	FALSE	_LADVFYSHEVPLR_	_LADVFYSHEVPLR_	no group specified	LABEL_FREE	FALSE	NaN	0.00705209	0.000189522	50.3054	47.8737	50.5878	0.000455691	0.00114922	2.83355e-05	0.000189522	FALSE	NaN	30.6173	30.6173	TRUE	TRUE	-38.92	2	_LADVFYSHEVPLR_	_LADVFYSHEVPLR_	773.407	773.407	30.6173
Not Defined	A210305_bc_hela_200ng_100min_dia_standard_py3_1017	NA	A210305_bc_hela_200ng_100min_dia_standard_py3_1017.d	1	Q9NYU2	Q9NYU2	-72.3804	-78.3798	6.17898e-81	2.60917e-15	1.64407e-82	7.51499e-17	41	477.447	FTILDSQGK	Stripped Sequence	TRUE	0	FTILDSQGK	1	1	TRUE	_FTILDSQGK_	22.0634	FALSE	_FTILDSQGK_	_FTILDSQGK_	no group specified	LABEL_FREE	FALSE	NaN	4.69598e-35	4.48714e-08	33.4549	22.0769	33.4457	1.49571e-08	4.48714e-08	9.86391e-28	2.67402e-16	FALSE	NaN	2597.71	2597.71	TRUE	TRUE	-4.5226	2	_FTILDSQGK_	_FTILDSQGK_	504.772	504.771	2597.71
Not Defined	A210305_bc_hela_200ng_100min_dia_standard_py3_1017	NA	A210305_bc_hela_200ng_100min_dia_standard_py3_1017.d	1	Q9NYU2	Q9NYU2	-72.3804	-78.3798	6.17898e-81	2.60917e-15	1.64407e-82	7.51499e-17	41	477.447	HYIFNPR	Stripped Sequence	TRUE	0	HYIFNPR	2	1	TRUE	_HYIFNPR_	-7.40866	FALSE	_HYIFNPR_	_HYIFNPR_	no group specified	LABEL_FREE	FALSE	NaN	2.47208e-23	3.64571e-07	17.8062	-7.22635	17.7174	1.21524e-07	3.64571e-07	1.14076e-33	4.93013e-13	FALSE	NaN	1120.62	1120.62	TRUE	TRUE	-9.80052	2	_HYIFNPR_	_HYIFNPR_	473.748	473.748	1120.62
Not Defined	A210305_bc_hela_200ng_100min_dia_standard_py3_1017	NA	A210305_bc_hela_200ng_100min_dia_standard_py3_1017.d	1	Q9NYU2	Q9NYU2	-72.3804	-78.3798	6.17898e-81	2.60917e-15	1.64407e-82	7.51499e-17	41	477.447	VDALLSAQPK	Stripped Sequence	TRUE	0	VDALLSAQPK	3	1	TRUE	_VDALLSAQPK_	13.0566	FALSE	_VDALLSAQPK_	_VDALLSAQPK_	no group specified	LABEL_FREE	FALSE	NaN	1.84523e-26	2.1857e-07	27.9735	13.1455	27.9303	7.28567e-08	2.1857e-07	1.71231e-39	2.26196e-22	FALSE	NaN	1732.62	1732.62	TRUE	TRUE	-8.271	2	_VDALLSAQPK_	_VDALLSAQPK_	521.301	521.3	1732.62
Not Defined	A210305_bc_hela_200ng_100min_dia_standard_py3_1017	NA	A210305_bc_hela_200ng_100min_dia_standard_py3_1017.d	1	Q9NYU2	Q9NYU2	-72.3804	-78.3798	6.17898e-81	2.60917e-15	1.64407e-82	7.51499e-17	41	477.447	IEYQFFEDR	Stripped Sequence	TRUE	0	IEYQFFEDR	4	1	FALSE	_IEYQFFEDR_	48.1163	FALSE	_IEYQFFEDR_	_IEYQFFEDR_	no group specified	LABEL_FREE	FALSE	NaN	3.25634e-26	2.28083e-07	50.427	48.0459	50.4762	7.60276e-08	2.28083e-07	1.65275e-28	1.60614e-15	FALSE	NaN	1712.67	1712.67	TRUE	TRUE	-8.38782	2	_IEYQFFEDR_	_IEYQFFEDR_	623.791	623.791	1712.67
Not Defined	A210305_bc_hela_200ng_100min_dia_standard_py3_1017	NA	A210305_bc_hela_200ng_100min_dia_standard_py3_1017.d	1	Q9NYU2	Q9NYU2	-72.3804	-78.3798	6.17898e-81	2.60917e-15	1.64407e-82	7.51499e-17	41	477.447	LNIQPSEADYAVDIR	Stripped Sequence	TRUE	0	LNIQPSEADYAVDIR	5	1	FALSE	_LNIQPSEADYAVDIR_	56.736	FALSE	_LNIQPSEADYAVDIR_	_LNIQPSEADYAVDIR_	no group specified	LABEL_FREE	FALSE	NaN	3.57191e-41	1.29187e-08	56.2033	56.6734	56.2409	4.30624e-09	1.29187e-08	8.2772e-42	4.73225e-36	FALSE	NaN	1578.67	1578.67	TRUE	TRUE	-2.14887	2	_LNIQPSEADYAVDIR_	_LNIQPSEADYAVDIR_	852.434	852.435	1578.67
Not Defined	A210305_bc_hela_200ng_100min_dia_standard_py3_1017	NA	A210305_bc_hela_200ng_100min_dia_standard_py3_1017.d	1	Q9NYU2	Q9NYU2	-72.3804	-78.3798	6.17898e-81	2.60917e-15	1.64407e-82	7.51499e-17	41	477.447	ANPGAWILR	Stripped Sequence	FALSE	0	ANPGAWILR	6	1	FALSE	_ANPGAWILR_	40.807	FALSE	_ANPGAWILR_	_ANPGAWILR_	no group specified	LABEL_FREE	FALSE	NaN	1.4302e-25	2.54023e-07	45.1603	40.9037	45.0993	8.46743e-08	2.54023e-07	1.05817e-32	1.49662e-26	FALSE	NaN	1492.01	1492.01	TRUE	TRUE	-8.69509	2	_ANPGAWILR_	_ANPGAWILR_	499.283	499.282	1492.01
Not Defined	A210305_bc_hela_200ng_100min_dia_standard_py3_1017	NA	A210305_bc_hela_200ng_100min_dia_standard_py3_1017.d	1	Q9NYU2	Q9NYU2	-72.3804	-78.3798	6.17898e-81	2.60917e-15	1.64407e-82	7.51499e-17	41	477.447	DLHPDLEGQLK	Stripped Sequence	TRUE	0	DLHPDLEGQLK	7	1	FALSE	_DLHPDLEGQLK_	23.1217	FALSE	_DLHPDLEGQLK_	_DLHPDLEGQLK_	no group specified	LABEL_FREE	FALSE	NaN	2.04079e-37	2.79477e-08	34.0915	23.1367	34.0828	9.31589e-09	2.79477e-08	5.87331e-39	1.5232e-23	FALSE	NaN	1454.34	1454.34	TRUE	TRUE	-3.58217	2	_DLHPDLEGQLK_	_DLHPDLEGQLK_	632.83	632.83	1454.34
Not Defined	A210305_bc_hela_200ng_100min_dia_standard_py3_1017	NA	A210305_bc_hela_200ng_100min_dia_standard_py3_1017.d	1	Q9NYU2	Q9NYU2	-72.3804	-78.3798	6.17898e-81	2.60917e-15	1.64407e-82	7.51499e-17	41	477.447	ILETTTFFQR	Stripped Sequence	TRUE	0	ILETTTFFQR	8	1	FALSE	_ILETTTFFQR_	50.7212	FALSE	_ILETTTFFQR_	_ILETTTFFQR_	no group specified	LABEL_FREE	FALSE	NaN	2.45558e-37	2.84187e-08	52.4315	50.8813	52.3474	9.47291e-09	2.84187e-08	6.50659e-35	3.12974e-29	FALSE	NaN	1435.54	1435.54	TRUE	TRUE	-3.61364	2	_ILETTTFFQR_	_ILETTTFFQR_	628.338	628.338	1435.54
Not Defined	A210305_bc_hela_200ng_100min_dia_standard_py3_1017	NA	A210305_bc_hela_200ng_100min_dia_standard_py3_1017.d	1	Q9NYU2	Q9NYU2	-72.3804	-78.3798	6.17898e-81	2.60917e-15	1.64407e-82	7.51499e-17	41	477.447	VMEGLHR	Stripped Sequence	TRUE	0	VMEGLHR	9	1	FALSE	_VMEGLHR_	-28.6501	FALSE	_VMEGLHR_	_VMEGLHR_	no group specified	LABEL_FREE	FALSE	NaN	2.78688e-18	7.51418e-07	9.65584	-28.6354	9.65051	2.53172e-07	7.51418e-07	6.57401e-22	8.09897e-09	FALSE	NaN	1462.53	1462.53	TRUE	TRUE	-12.5514	2	_VMEGLHR_	_VMEGLHR_	421.221	421.22	1462.53
Not Defined	A210305_bc_hela_200ng_100min_dia_standard_py3_1017	NA	A210305_bc_hela_200ng_100min_dia_standard_py3_1017.d	1	Q9NYU2	Q9NYU2	-72.3804	-78.3798	6.17898e-81	2.60917e-15	1.64407e-82	7.51499e-17	41	477.447	VEHVVSVLEK	Stripped Sequence	TRUE	0	VEHVVSVLEK	10	1	FALSE	_VEHVVSVLEK_	1.75331	FALSE	_VEHVVSVLEK_	_VEHVVSVLEK_	no group specified	LABEL_FREE	FALSE	NaN	1.60813e-34	4.98022e-08	22.2043	1.98267	22.0748	1.66007e-08	4.98022e-08	3.6984e-38	2.57515e-36	FALSE	NaN	1412.26	1412.26	TRUE	TRUE	-4.7401	2	_VEHVVSVLEK_	_VEHVVSVLEK_	569.827	569.827	1412.26
Not Defined	A210305_bc_hela_200ng_100min_dia_standard_py3_1017	NA	A210305_bc_hela_200ng_100min_dia_standard_py3_1017.d	1	Q9NYU2	Q9NYU2	-72.3804	-78.3798	6.17898e-81	2.60917e-15	1.64407e-82	7.51499e-17	41	477.447	TIDLCNNPMTK	Stripped Sequence	TRUE	0	TIDLCNNPMTK	11	1	FALSE	_TIDLC[+57]NNPMTK_	28.0584	FALSE	_TIDLC[Carbamidomethyl (C)]NNPMTK_	_TIDLC[Carbamidomethyl (C)]NNPMTK_	no group specified	LABEL_FREE	FALSE	NaN	1.12022e-31	8.58564e-08	36.8621	28.2005	36.7416	2.86188e-08	8.58564e-08	4.77309e-47	9.18046e-40	FALSE	NaN	1408.59	1408.59	TRUE	TRUE	-5.92847	2	_TIDLC[+57]NNPMTK_	_TIDLC[Carbamidomethyl (C)]NNPMTK_	653.81	653.81	1408.59
Not Defined	A210305_bc_hela_200ng_100min_dia_standard_py3_1017	NA	A210305_bc_hela_200ng_100min_dia_standard_py3_1017.d	1	Q9NYU2	Q9NYU2	-72.3804	-78.3798	6.17898e-81	2.60917e-15	1.64407e-82	7.51499e-17	41	477.447	VEEDVASDLVMK	Stripped Sequence	TRUE	0	VEEDVASDLVMK	12	1	FALSE	_VEEDVASDLVMK_	40.2753	FALSE	_VEEDVASDLVMK_	_VEEDVASDLVMK_	no group specified	LABEL_FREE	FALSE	NaN	3.53492e-40	1.59036e-08	44.818	40.3753	44.7569	5.30121e-09	1.59036e-08	1.12859e-51	2.81959e-31	FALSE	NaN	1404.42	1404.42	TRUE	TRUE	-2.5217	2	_VEEDVASDLVMK_	_VEEDVASDLVMK_	667.829	667.829	1404.42
Not Defined	A210305_bc_hela_200ng_100min_dia_standard_py3_1017	NA	A210305_bc_hela_200ng_100min_dia_standard_py3_1017.d	1	Q9NYU2	Q9NYU2	-72.3804	-78.3798	6.17898e-81	2.60917e-15	1.64407e-82	7.51499e-17	41	477.447	EISYENTQISR	Stripped Sequence	TRUE	0	EISYENTQISR	13	1	FALSE	_EISYENTQISR_	9.70063	FALSE	_EISYENTQISR_	_EISYENTQISR_	no group specified	LABEL_FREE	FALSE	NaN	8.61341e-35	4.72793e-08	26.498	9.97002	26.3721	1.57598e-08	4.72793e-08	4.96067e-32	3.75299e-29	FALSE	NaN	1255.12	1255.12	TRUE	TRUE	-4.62956	2	_EISYENTQISR_	_EISYENTQISR_	670.328	670.328	1255.12
Not Defined	A210305_bc_hela_200ng_100min_dia_standard_py3_1017	NA	A210305_bc_hela_200ng_100min_dia_standard_py3_1017.d	1	Q9NYU2	Q9NYU2	-72.3804	-78.3798	6.17898e-81	2.60917e-15	1.64407e-82	7.51499e-17	41	477.447	ISMINNPAK	Stripped Sequence	TRUE	0	ISMINNPAK	14	1	FALSE	_ISMINNPAK_	2.42222	FALSE	_ISMINNPAK_	_ISMINNPAK_	no group specified	LABEL_FREE	FALSE	NaN	3.23611e-33	6.41073e-08	22.4643	2.42914	22.4603	2.13691e-08	6.41073e-08	9.83264e-24	5.27948e-19	FALSE	NaN	1120.82	1120.82	TRUE	TRUE	-5.27822	2	_ISMINNPAK_	_ISMINNPAK_	494.268	494.268	1120.82
Not Defined	A210305_bc_hela_200ng_100min_dia_standard_py3_1017	NA	A210305_bc_hela_200ng_100min_dia_standard_py3_1017.d	1	Q9NYU2	Q9NYU2	-72.3804	-78.3798	6.17898e-81	2.60917e-15	1.64407e-82	7.51499e-17	41	477.447	EQLDPDELETITMHK	Stripped Sequence	TRUE	0	EQLDPDELETITMHK	15	2	FALSE	_EQLDPDELETITMHK_	54.0557	FALSE	_EQLDPDELETITMHK_	_EQLDPDELETITMHK_	no group specified	LABEL_FREE	FALSE	NaN	8.40779e-45	5.9274e-09	54.7779	54.3192	54.5706	1.9758e-09	5.9274e-09	4.81017e-34	2.24965e-31	FALSE	NaN	1185.02	1185.02	TRUE	TRUE	-0.816049	3	_EQLDPDELETITMHK_	_EQLDPDELETITMHK_	600.289	600.289	1185.02
Not Defined	A210305_bc_hela_200ng_100min_dia_standard_py3_1017	NA	A210305_bc_hela_200ng_100min_dia_standard_py3_1017.d	1	Q9NYU2	Q9NYU2	-72.3804	-78.3798	6.17898e-81	2.60917e-15	1.64407e-82	7.51499e-17	41	477.447	EQLDPDELETITMHK	Stripped Sequence	TRUE	0	EQLDPDELETITMHK	15	2	FALSE	_EQLDPDELETITMHK_	54.0557	FALSE	_EQLDPDELETITMHK_	_EQLDPDELETITMHK_	no group specified	LABEL_FREE	FALSE	NaN	2.68906e-18	7.49872e-07	54.8283	54.3833	54.5706	2.49957e-07	7.49872e-07	2.34844e-29	2.89813e-18	FALSE	NaN	112.388	112.388	TRUE	TRUE	-12.5423	2	_EQLDPDELETITMHK_	_EQLDPDELETITMHK_	899.93	899.931	112.388
Not Defined	A210305_bc_hela_200ng_100min_dia_standard_py3_1017	NA	A210305_bc_hela_200ng_100min_dia_standard_py3_1017.d	1	Q9NYU2	Q9NYU2	-72.3804	-78.3798	6.17898e-81	2.60917e-15	1.64407e-82	7.51499e-17	41	477.447	AIWAALQTQTSNAAK	Stripped Sequence	TRUE	0	AIWAALQTQTSNAAK	16	1	FALSE	_AIWAALQTQTSNAAK_	44.0928	FALSE	_AIWAALQTQTSNAAK_	_AIWAALQTQTSNAAK_	no group specified	LABEL_FREE	FALSE	NaN	3.65264e-24	3.19664e-07	47.7307	44.0887	47.7341	1.06555e-07	3.19664e-07	1.85371e-29	3.08253e-18	FALSE	NaN	1080.53	1080.53	TRUE	TRUE	-9.38346	2	_AIWAALQTQTSNAAK_	_AIWAALQTQTSNAAK_	787.42	787.421	1080.53
Not Defined	A210305_bc_hela_200ng_100min_dia_standard_py3_1017	NA	A210305_bc_hela_200ng_100min_dia_standard_py3_1017.d	1	Q9NYU2	Q9NYU2	-72.3804	-78.3798	6.17898e-81	2.60917e-15	1.64407e-82	7.51499e-17	41	477.447	VFMNCQSK	Stripped Sequence	TRUE	0	VFMNCQSK	17	1	FALSE	_VFMNC[+57]QSK_	-20.5797	FALSE	_VFMNC[Carbamidomethyl (C)]QSK_	_VFMNC[Carbamidomethyl (C)]QSK_	no group specified	LABEL_FREE	FALSE	NaN	1.474e-21	4.77699e-07	12.3183	-20.6132	12.3297	1.59285e-07	4.77699e-07	1.57264e-25	1.56031e-10	FALSE	NaN	1001.79	1001.79	TRUE	TRUE	-10.7223	2	_VFMNC[+57]QSK_	_VFMNC[Carbamidomethyl (C)]QSK_	507.231	507.231	1001.79
Not Defined	A210305_bc_hela_200ng_100min_dia_standard_py3_1017	NA	A210305_bc_hela_200ng_100min_dia_standard_py3_1017.d	1	Q9NYU2	Q9NYU2	-72.3804	-78.3798	6.17898e-81	2.60917e-15	1.64407e-82	7.51499e-17	41	477.447	TAAVANSMNYLTK	Stripped Sequence	TRUE	0	TAAVANSMNYLTK	18	1	FALSE	_TAAVANSMNYLTK_	27.5021	FALSE	_TAAVANSMNYLTK_	_TAAVANSMNYLTK_	no group specified	LABEL_FREE	FALSE	NaN	6.04559e-36	3.76145e-08	36.243	27.427	36.3009	1.25382e-08	3.76145e-08	1.76908e-67	8.45987e-41	FALSE	NaN	788.187	788.187	TRUE	TRUE	-4.16428	2	_TAAVANSMNYLTK_	_TAAVANSMNYLTK_	692.35	692.351	788.187
Not Defined	A210305_bc_hela_200ng_100min_dia_standard_py3_1017	NA	A210305_bc_hela_200ng_100min_dia_standard_py3_1017.d	1	Q9NYU2	Q9NYU2	-72.3804	-78.3798	6.17898e-81	2.60917e-15	1.64407e-82	7.51499e-17	41	477.447	TCESDTLEALLLTASERPK	Stripped Sequence	TRUE	1	TCESDTLEALLLTASERPK	19	1	FALSE	_TC[+57]ESDTLEALLLTASERPK_	83.7305	FALSE	_TC[Carbamidomethyl (C)]ESDTLEALLLTASERPK_	_TC[Carbamidomethyl (C)]ESDTLEALLLTASERPK_	no group specified	LABEL_FREE	FALSE	NaN	1.21124e-29	1.24971e-07	74.1406	83.4775	74.2693	4.16571e-08	1.24971e-07	3.21315e-52	2.45391e-49	FALSE	NaN	958.817	958.817	TRUE	TRUE	-6.81462	3	_TC[+57]ESDTLEALLLTASERPK_	_TC[Carbamidomethyl (C)]ESDTLEALLLTASERPK_	712.028	712.029	958.817
Not Defined	A210305_bc_hela_200ng_100min_dia_standard_py3_1017	NA	A210305_bc_hela_200ng_100min_dia_standard_py3_1017.d	1	Q9NYU2	Q9NYU2	-72.3804	-78.3798	6.17898e-81	2.60917e-15	1.64407e-82	7.51499e-17	41	477.447	SGYWASHLAGR	Stripped Sequence	TRUE	0	SGYWASHLAGR	20	1	FALSE	_SGYWASHLAGR_	6.27799	FALSE	_SGYWASHLAGR_	_SGYWASHLAGR_	no group specified	LABEL_FREE	FALSE	NaN	6.03415e-28	1.69137e-07	24.1965	6.04288	24.3049	5.63789e-08	1.69137e-07	6.19851e-37	2.57675e-15	FALSE	NaN	828.808	828.808	TRUE	TRUE	-7.57995	2	_SGYWASHLAGR_	_SGYWASHLAGR_	602.797	602.796	828.808
Not Defined	A210305_bc_hela_200ng_100min_dia_standard_py3_1017	NA	A210305_bc_hela_200ng_100min_dia_standard_py3_1017.d	1	Q9NYU2	Q9NYU2	-72.3804	-78.3798	6.17898e-81	2.60917e-15	1.64407e-82	7.51499e-17	41	477.447	VWQLQDLSFQTAAR	Stripped Sequence	TRUE	0	VWQLQDLSFQTAAR	21	1	FALSE	_VWQLQDLSFQTAAR_	77.9909	FALSE	_VWQLQDLSFQTAAR_	_VWQLQDLSFQTAAR_	no group specified	LABEL_FREE	FALSE	NaN	0	4.32849e-09	70.6007	78.2545	70.3453	1.44283e-09	4.32849e-09	7.96899e-56	1.09726e-34	FALSE	NaN	750.422	750.422	TRUE	TRUE	-0.300541	2	_VWQLQDLSFQTAAR_	_VWQLQDLSFQTAAR_	831.934	831.935	750.422
Not Defined	A210305_bc_hela_200ng_100min_dia_standard_py3_1017	NA	A210305_bc_hela_200ng_100min_dia_standard_py3_1017.d	1	Q9NYU2	Q9NYU2	-72.3804	-78.3798	6.17898e-81	2.60917e-15	1.64407e-82	7.51499e-17	41	477.447	FLFVDADQIVR	Stripped Sequence	TRUE	0	FLFVDADQIVR	22	1	FALSE	_FLFVDADQIVR_	80.2292	FALSE	_FLFVDADQIVR_	_FLFVDADQIVR_	no group specified	LABEL_FREE	FALSE	NaN	0	3.96839e-09	72.2296	80.2072	72.2475	1.3228e-09	3.96839e-09	6.58693e-73	4.78691e-65	FALSE	NaN	633.581	633.581	TRUE	TRUE	-0.159969	2	_FLFVDADQIVR_	_FLFVDADQIVR_	661.859	661.859	633.581
Not Defined	A210305_bc_hela_200ng_100min_dia_standard_py3_1017	NA	A210305_bc_hela_200ng_100min_dia_standard_py3_1017.d	1	Q9NYU2	Q9NYU2	-72.3804	-78.3798	6.17898e-81	2.60917e-15	1.64407e-82	7.51499e-17	41	477.447	DLSQNFPTK	Stripped Sequence	TRUE	0	DLSQNFPTK	23	1	FALSE	_DLSQNFPTK_	14.8895	FALSE	_DLSQNFPTK_	_DLSQNFPTK_	no group specified	LABEL_FREE	FALSE	NaN	5.93107e-37	3.07239e-08	29.0287	14.9811	28.9704	1.02413e-08	3.07239e-08	3.6128e-51	2.07675e-23	FALSE	NaN	506.949	506.949	TRUE	TRUE	-3.76411	2	_DLSQNFPTK_	_DLSQNFPTK_	525.267	525.266	506.949
Not Defined	A210305_bc_hela_200ng_100min_dia_standard_py3_1017	NA	A210305_bc_hela_200ng_100min_dia_standard_py3_1017.d	1	Q9NYU2	Q9NYU2	-72.3804	-78.3798	6.17898e-81	2.60917e-15	1.64407e-82	7.51499e-17	41	477.447	YVLEPEISFTSDNSFAK	Stripped Sequence	TRUE	0	YVLEPEISFTSDNSFAK	24	1	FALSE	_YVLEPEISFTSDNSFAK_	79.4482	FALSE	_YVLEPEISFTSDNSFAK_	_YVLEPEISFTSDNSFAK_	no group specified	LABEL_FREE	FALSE	NaN	4.82976e-40	1.63522e-08	71.6609	79.5176	71.6031	5.45073e-09	1.63522e-08	5.79851e-45	1.06981e-39	FALSE	NaN	581.413	581.413	TRUE	TRUE	-2.57284	2	_YVLEPEISFTSDNSFAK_	_YVLEPEISFTSDNSFAK_	973.973	973.974	581.413
Not Defined	A210305_bc_hela_200ng_100min_dia_standard_py3_1017	NA	A210305_bc_hela_200ng_100min_dia_standard_py3_1017.d	1	Q9NYU2	Q9NYU2	-72.3804	-78.3798	6.17898e-81	2.60917e-15	1.64407e-82	7.51499e-17	41	477.447	NYLSPTFK	Stripped Sequence	FALSE	0	NYLSPTFK	25	1	FALSE	_NYLSPTFK_	20.9146	FALSE	_NYLSPTFK_	_NYLSPTFK_	no group specified	LABEL_FREE	FALSE	NaN	8.12501e-21	5.31988e-07	32.552	20.7909	32.6332	1.77369e-07	5.31988e-07	4.97257e-28	1.20072e-10	FALSE	NaN	401.654	401.654	TRUE	TRUE	-11.1206	2	_NYLSPTFK_	_NYLSPTFK_	485.256	485.255	401.654
Not Defined	A210305_bc_hela_200ng_100min_dia_standard_py3_1017	NA	A210305_bc_hela_200ng_100min_dia_standard_py3_1017.d	1	Q9NYU2	Q9NYU2	-72.3804	-78.3798	6.17898e-81	2.60917e-15	1.64407e-82	7.51499e-17	41	477.447	HLVESTNEMAPLK	Stripped Sequence	TRUE	0	HLVESTNEMAPLK	26	2	FALSE	_HLVESTNEMAPLK_	12.2613	FALSE	_HLVESTNEMAPLK_	_HLVESTNEMAPLK_	no group specified	LABEL_FREE	FALSE	NaN	0	4.0596e-10	27.5047	12.1923	27.5371	1.3532e-10	4.0596e-10	6.38398e-62	4.01379e-46	FALSE	NaN	230.554	230.554	TRUE	TRUE	3.27527	2	_HLVESTNEMAPLK_	_HLVESTNEMAPLK_	734.877	734.877	230.554
Not Defined	A210305_bc_hela_200ng_100min_dia_standard_py3_1017	NA	A210305_bc_hela_200ng_100min_dia_standard_py3_1017.d	1	Q9NYU2	Q9NYU2	-72.3804	-78.3798	6.17898e-81	2.60917e-15	1.64407e-82	7.51499e-17	41	477.447	HLVESTNEMAPLK	Stripped Sequence	TRUE	0	HLVESTNEMAPLK	26	2	FALSE	_HLVESTNEMAPLK_	12.2613	FALSE	_HLVESTNEMAPLK_	_HLVESTNEMAPLK_	no group specified	LABEL_FREE	FALSE	NaN	2.45648e-42	1.01115e-08	27.5061	12.1955	27.5371	3.3705e-09	1.01115e-08	4.51509e-54	1.33268e-20	FALSE	NaN	96.0421	96.0421	TRUE	TRUE	-1.71943	3	_HLVESTNEMAPLK_	_HLVESTNEMAPLK_	490.254	490.253	96.0421
Not Defined	A210305_bc_hela_200ng_100min_dia_standard_py3_1017	NA	A210305_bc_hela_200ng_100min_dia_standard_py3_1017.d	1	Q9NYU2	Q9NYU2	-72.3804	-78.3798	6.17898e-81	2.60917e-15	1.64407e-82	7.51499e-17	41	477.447	SPAISWVNNLEVDSR	Stripped Sequence	TRUE	0	SPAISWVNNLEVDSR	27	1	FALSE	_SPAISWVNNLEVDSR_	67.7405	FALSE	_SPAISWVNNLEVDSR_	_SPAISWVNNLEVDSR_	no group specified	LABEL_FREE	FALSE	NaN	4.24593e-43	8.58668e-09	63.8517	67.7228	63.8648	2.86223e-09	8.58668e-09	4.842e-87	5.52686e-71	FALSE	NaN	298.544	298.544	TRUE	TRUE	-1.44108	2	_SPAISWVNNLEVDSR_	_SPAISWVNNLEVDSR_	843.926	843.927	298.544
Not Defined	A210305_bc_hela_200ng_100min_dia_standard_py3_1017	NA	A210305_bc_hela_200ng_100min_dia_standard_py3_1017.d	1	Q9NYU2	Q9NYU2	-72.3804	-78.3798	6.17898e-81	2.60917e-15	1.64407e-82	7.51499e-17	41	477.447	IMMLSVLK	Stripped Sequence	TRUE	0	IMMLSVLK	28	1	FALSE	_IMMLSVLK_	59.6938	FALSE	_IMMLSVLK_	_IMMLSVLK_	no group specified	LABEL_FREE	FALSE	NaN	7.80813e-33	6.89146e-08	58.3536	59.7652	58.3011	2.29715e-08	6.89146e-08	3.23448e-28	2.23216e-20	FALSE	NaN	311.503	311.503	TRUE	TRUE	-5.43826	2	_IMMLSVLK_	_IMMLSVLK_	467.777	467.776	311.503
Not Defined	A210305_bc_hela_200ng_100min_dia_standard_py3_1017	NA	A210305_bc_hela_200ng_100min_dia_standard_py3_1017.d	1	Q9NYU2	Q9NYU2	-72.3804	-78.3798	6.17898e-81	2.60917e-15	1.64407e-82	7.51499e-17	41	477.447	DFNLDGAPYGYTPFCDSR	Stripped Sequence	TRUE	0	DFNLDGAPYGYTPFCDSR	29	1	FALSE	_DFNLDGAPYGYTPFC[+57]DSR_	86.3378	FALSE	_DFNLDGAPYGYTPFC[Carbamidomethyl (C)]DSR_	_DFNLDGAPYGYTPFC[Carbamidomethyl (C)]DSR_	no group specified	LABEL_FREE	FALSE	NaN	0	1.65959e-09	75.7425	86.3654	75.7262	5.53198e-10	1.65959e-09	2.48231e-69	1.22429e-40	FALSE	NaN	336.375	336.375	TRUE	TRUE	1.20604	2	_DFNLDGAPYGYTPFC[+57]DSR_	_DFNLDGAPYGYTPFC[Carbamidomethyl (C)]DSR_	1047.95	1047.95	336.375
Not Defined	A210305_bc_hela_200ng_100min_dia_standard_py3_1017	NA	A210305_bc_hela_200ng_100min_dia_standard_py3_1017.d	1	Q9NYU2	Q9NYU2	-72.3804	-78.3798	6.17898e-81	2.60917e-15	1.64407e-82	7.51499e-17	41	477.447	WLHQQTEK	Stripped Sequence	TRUE	0	WLHQQTEK	30	1	FALSE	_WLHQQTEK_	-35.6952	FALSE	_WLHQQTEK_	_WLHQQTEK_	no group specified	LABEL_FREE	FALSE	NaN	1.32678e-39	1.78824e-08	7.33758	-35.5345	7.29597	5.96082e-09	1.78824e-08	1.09167e-36	4.7339e-26	FALSE	NaN	294.728	294.728	TRUE	TRUE	-2.73905	2	_WLHQQTEK_	_WLHQQTEK_	535.275	535.275	294.728
Not Defined	A210305_bc_hela_200ng_100min_dia_standard_py3_1017	NA	A210305_bc_hela_200ng_100min_dia_standard_py3_1017.d	1	Q9NYU2	Q9NYU2	-72.3804	-78.3798	6.17898e-81	2.60917e-15	1.64407e-82	7.51499e-17	41	477.447	EPVYLSGYGVELAIK	Stripped Sequence	TRUE	0	EPVYLSGYGVELAIK	31	1	FALSE	_EPVYLSGYGVELAIK_	80.6196	FALSE	_EPVYLSGYGVELAIK_	_EPVYLSGYGVELAIK_	no group specified	LABEL_FREE	FALSE	NaN	0	2.20899e-10	72.0809	80.0248	72.5723	7.36331e-11	2.20899e-10	5.59266e-21	7.74211e-18	FALSE	NaN	356.996	356.996	TRUE	TRUE	4.09448	2	_EPVYLSGYGVELAIK_	_EPVYLSGYGVELAIK_	819.443	819.444	356.996
Not Defined	A210305_bc_hela_200ng_100min_dia_standard_py3_1017	NA	A210305_bc_hela_200ng_100min_dia_standard_py3_1017.d	1	Q9NYU2	Q9NYU2	-72.3804	-78.3798	6.17898e-81	2.60917e-15	1.64407e-82	7.51499e-17	41	477.447	WGFTGQK	Stripped Sequence	TRUE	0	WGFTGQK	32	1	FALSE	_WGFTGQK_	3.98189	FALSE	_WGFTGQK_	_WGFTGQK_	no group specified	LABEL_FREE	FALSE	NaN	4.11411e-33	6.53859e-08	23.3543	4.06003	23.3172	5.65128e-06	1.68884e-05	3.08783e-14	6.53859e-08	FALSE	NaN	192.552	192.552	TRUE	TRUE	-5.32173	2	_WGFTGQK_	_WGFTGQK_	412.208	412.207	192.552
Not Defined	A210305_bc_hela_200ng_100min_dia_standard_py3_1017	NA	A210305_bc_hela_200ng_100min_dia_standard_py3_1017.d	1	Q9NYU2	Q9NYU2	-72.3804	-78.3798	6.17898e-81	2.60917e-15	1.64407e-82	7.51499e-17	41	477.447	EGETYFDVVAVVDPVTR	Stripped Sequence	TRUE	0	EGETYFDVVAVVDPVTR	33	1	FALSE	_EGETYFDVVAVVDPVTR_	101.287	FALSE	_EGETYFDVVAVVDPVTR_	_EGETYFDVVAVVDPVTR_	no group specified	LABEL_FREE	FALSE	NaN	2.8026e-45	5.4657e-09	83.8705	101.394	83.8099	1.8219e-09	5.4657e-09	6.30209e-63	8.88552e-36	FALSE	NaN	109.411	109.411	TRUE	TRUE	-0.68174	2	_EGETYFDVVAVVDPVTR_	_EGETYFDVVAVVDPVTR_	948.473	948.473	109.411
Not Defined	A210305_bc_hela_200ng_100min_dia_standard_py3_1017	NA	A210305_bc_hela_200ng_100min_dia_standard_py3_1017.d	1	Q9NYU2	Q9NYU2	-72.3804	-78.3798	6.17898e-81	2.60917e-15	1.64407e-82	7.51499e-17	41	477.447	KYPYVEVNSILGIDSAYDR	Stripped Sequence	TRUE	1	KYPYVEVNSILGIDSAYDR	34	1	FALSE	_KYPYVEVNSILGIDSAYDR_	78.4758	FALSE	_KYPYVEVNSILGIDSAYDR_	_KYPYVEVNSILGIDSAYDR_	no group specified	LABEL_FREE	FALSE	NaN	0	2.11236e-10	70.3424	77.988	70.7941	7.05687e-11	2.11236e-10	4.86188e-34	4.70424e-13	FALSE	NaN	151.599	151.599	TRUE	TRUE	4.15179	3	_KYPYVEVNSILGIDSAYDR_	_KYPYVEVNSILGIDSAYDR_	734.707	734.708	151.599
Not Defined	A210305_bc_hela_200ng_100min_dia_standard_py3_1017	NA	A210305_bc_hela_200ng_100min_dia_standard_py3_1017.d	1	Q9NYU2	Q9NYU2	-72.3804	-78.3798	6.17898e-81	2.60917e-15	1.64407e-82	7.51499e-17	41	477.447	AVYLGELPHDQDVVEYIMNQPNVVPR	Stripped Sequence	TRUE	0	AVYLGELPHDQDVVEYIMNQPNVVPR	35	1	FALSE	_AVYLGELPHDQDVVEYIMNQPNVVPR_	106.39	FALSE	_AVYLGELPHDQDVVEYIMNQPNVVPR_	_AVYLGELPHDQDVVEYIMNQPNVVPR_	no group specified	LABEL_FREE	FALSE	NaN	2.28942e-33	6.23196e-08	86.9261	107.879	86.4162	2.76702e-08	6.23196e-08	6.49687e-15	2.0691e-08	FALSE	NaN	101.923	101.923	TRUE	TRUE	-5.21561	3	_AVYLGELPHDQDVVEYIMNQPNVVPR_	_AVYLGELPHDQDVVEYIMNQPNVVPR_	999.171	999.171	101.923
Not Defined	A210305_bc_hela_200ng_100min_dia_standard_py3_1017	NA	A210305_bc_hela_200ng_100min_dia_standard_py3_1017.d	1	Q9NYU2	Q9NYU2	-72.3804	-78.3798	6.17898e-81	2.60917e-15	1.64407e-82	7.51499e-17	41	477.447	LGIEGLSLHNVLK	Stripped Sequence	TRUE	0	LGIEGLSLHNVLK	36	1	FALSE	_LGIEGLSLHNVLK_	63.6775	FALSE	_LGIEGLSLHNVLK_	_LGIEGLSLHNVLK_	no group specified	LABEL_FREE	FALSE	NaN	0	4.49915e-09	61.1949	63.7908	61.0955	0.000561284	0.00162893	4.49915e-09	5.4917e-05	FALSE	NaN	54.711	54.711	TRUE	TRUE	-0.364219	3	_LGIEGLSLHNVLK_	_LGIEGLSLHNVLK_	464.945	464.944	54.711
Not Defined	A210305_bc_hela_200ng_100min_dia_standard_py3_1017	NA	A210305_bc_hela_200ng_100min_dia_standard_py3_1017.d	1	Q9NYU2	Q9NYU2	-72.3804	-78.3798	6.17898e-81	2.60917e-15	1.64407e-82	7.51499e-17	41	477.447	IYSHDGTDSPPDADEVVIVLNNFK	Stripped Sequence	TRUE	0	IYSHDGTDSPPDADEVVIVLNNFK	37	1	FALSE	_IYSHDGTDSPPDADEVVIVLNNFK_	93.5133	FALSE	_IYSHDGTDSPPDADEVVIVLNNFK_	_IYSHDGTDSPPDADEVVIVLNNFK_	no group specified	LABEL_FREE	FALSE	NaN	0	9.88857e-10	79.9016	93.3376	80.0567	3.29619e-10	9.88857e-10	3.46805e-49	8.44362e-45	FALSE	NaN	97.4018	97.4018	TRUE	TRUE	1.9765	3	_IYSHDGTDSPPDADEVVIVLNNFK_	_IYSHDGTDSPPDADEVVIVLNNFK_	882.429	882.43	97.4018
Not Defined	A210305_bc_hela_200ng_100min_dia_standard_py3_1017	NA	A210305_bc_hela_200ng_100min_dia_standard_py3_1017.d	1	Q9NYU2	Q9NYU2	-72.3804	-78.3798	6.17898e-81	2.60917e-15	1.64407e-82	7.51499e-17	41	477.447	ILASPVELALVVMK	Stripped Sequence	TRUE	0	ILASPVELALVVMK	38	1	FALSE	_ILASPVELALVVMK_	149.729	FALSE	_ILASPVELALVVMK_	_ILASPVELALVVMK_	no group specified	LABEL_FREE	FALSE	NaN	1.19491e-17	8.14071e-07	95.1056	146.418	95.9603	6.47867e-05	0.000193546	3.03441e-17	8.14071e-07	FALSE	NaN	64.3826	64.3826	TRUE	TRUE	-12.9267	2	_ILASPVELALVVMK_	_ILASPVELALVVMK_	741.952	741.952	64.3826
Not Defined	A210305_bc_hela_200ng_100min_dia_standard_py3_1017	NA	A210305_bc_hela_200ng_100min_dia_standard_py3_1017.d	1	Q9NYU2	Q9NYU2	-72.3804	-78.3798	6.17898e-81	2.60917e-15	1.64407e-82	7.51499e-17	41	477.447	DYLDLTASNNFFVDDYAR	Stripped Sequence	TRUE	0	DYLDLTASNNFFVDDYAR	39	1	FALSE	_DYLDLTASNNFFVDDYAR_	106.39	FALSE	_DYLDLTASNNFFVDDYAR_	_DYLDLTASNNFFVDDYAR_	no group specified	LABEL_FREE	FALSE	NaN	8.25495e-26	2.43973e-07	86.8391	107.618	86.4162	0.00310914	0.00932114	2.43973e-07	6.04277e-06	FALSE	NaN	58.1022	58.1022	TRUE	TRUE	-8.58047	2	_DYLDLTASNNFFVDDYAR_	_DYLDLTASNNFFVDDYAR_	1069.99	1069.99	58.1022
Not Defined	A210305_bc_hela_200ng_100min_dia_standard_py3_1017	NA	A210305_bc_hela_200ng_100min_dia_standard_py3_1017.d	1	Q9NYV4	Q9NYV4	-74.568	-77.8989	2.27494e-66	4.30172e-16	2.92284e-68	1.36721e-17	18	59.5019	LPYFNTMK	Stripped Sequence	FALSE	0	LPYFNTMK	1	1	TRUE	_LPYFNTMK_	35.9527	FALSE	_LPYFNTMK_	_LPYFNTMK_	no group specified	LABEL_FREE	FALSE	NaN	1.13596e-35	3.97575e-08	42.1069	35.987	42.0835	3.3352e-06	9.96584e-06	2.03388e-47	3.97575e-08	FALSE	NaN	541.867	541.867	TRUE	TRUE	-4.27402	2	_LPYFNTMK_	_LPYFNTMK_	507.26	507.26	541.867
Not Defined	A210305_bc_hela_200ng_100min_dia_standard_py3_1017	NA	A210305_bc_hela_200ng_100min_dia_standard_py3_1017.d	1	Q9NYV4	Q9NYV4	-74.568	-77.8989	2.27494e-66	4.30172e-16	2.92284e-68	1.36721e-17	18	59.5019	EPSAYQSSTR	Stripped Sequence	TRUE	0	EPSAYQSSTR	2	1	TRUE	_EPSAYQSSTR_	-33.6754	FALSE	_EPSAYQSSTR_	_EPSAYQSSTR_	no group specified	LABEL_FREE	FALSE	NaN	3.83675e-15	1.08598e-06	7.94014	-33.4185	7.85715	6.77797e-07	1.08598e-06	1.3612e-13	9.47407e-07	FALSE	NaN	389.862	389.862	TRUE	TRUE	-14.5023	2	_EPSAYQSSTR_	_EPSAYQSSTR_	563.262	563.262	389.862
Not Defined	A210305_bc_hela_200ng_100min_dia_standard_py3_1017	NA	A210305_bc_hela_200ng_100min_dia_standard_py3_1017.d	1	Q9NYV4	Q9NYV4	-74.568	-77.8989	2.27494e-66	4.30172e-16	2.92284e-68	1.36721e-17	18	59.5019	DMGLVTPEAASLGTVIK	Stripped Sequence	TRUE	0	DMGLVTPEAASLGTVIK	3	1	TRUE	_DMGLVTPEAASLGTVIK_	85.555	FALSE	_DMGLVTPEAASLGTVIK_	_DMGLVTPEAASLGTVIK_	no group specified	LABEL_FREE	FALSE	NaN	0	2.18408e-09	75.2586	85.5331	75.2711	7.28028e-10	2.18408e-09	1.23513e-63	1.11946e-50	FALSE	NaN	256.206	256.206	TRUE	TRUE	0.789564	2	_DMGLVTPEAASLGTVIK_	_DMGLVTPEAASLGTVIK_	851.458	851.459	256.206
Not Defined	A210305_bc_hela_200ng_100min_dia_standard_py3_1017	NA	A210305_bc_hela_200ng_100min_dia_standard_py3_1017.d	1	Q9NYV4	Q9NYV4	-74.568	-77.8989	2.27494e-66	4.30172e-16	2.92284e-68	1.36721e-17	18	59.5019	ETTSGTSTEPVK	Stripped Sequence	TRUE	0	ETTSGTSTEPVK	4	1	FALSE	_ETTSGTSTEPVK_	-31.3185	FALSE	_ETTSGTSTEPVK_	_ETTSGTSTEPVK_	no group specified	LABEL_FREE	FALSE	NaN	0	1.4909e-10	8.68055	-31.2241	8.6451	4.96968e-11	1.4909e-10	5.5203e-61	1.64082e-55	FALSE	NaN	152.183	152.183	TRUE	TRUE	4.63264	2	_ETTSGTSTEPVK_	_ETTSGTSTEPVK_	618.801	618.802	152.183
Not Defined	A210305_bc_hela_200ng_100min_dia_standard_py3_1017	NA	A210305_bc_hela_200ng_100min_dia_standard_py3_1017.d	1	Q9NYV4	Q9NYV4	-74.568	-77.8989	2.27494e-66	4.30172e-16	2.92284e-68	1.36721e-17	18	59.5019	TQEPAGSLEENNSDK	Stripped Sequence	TRUE	0	TQEPAGSLEENNSDK	5	1	FALSE	_TQEPAGSLEENNSDK_	-14.6273	FALSE	_TQEPAGSLEENNSDK_	_TQEPAGSLEENNSDK_	no group specified	LABEL_FREE	FALSE	NaN	0.00139933	1.74473e-05	15.3293	-13.8028	14.9856	1.00734e-05	1.74473e-05	2.24425e-12	1.27729e-05	FALSE	NaN	117.815	117.815	TRUE	TRUE	-26.8303	2	_TQEPAGSLEENNSDK_	_TQEPAGSLEENNSDK_	809.863	809.864	117.815
Not Defined	A210305_bc_hela_200ng_100min_dia_standard_py3_1017	NA	A210305_bc_hela_200ng_100min_dia_standard_py3_1017.d	1	Q9NYV4	Q9NYV4	-74.568	-77.8989	2.27494e-66	4.30172e-16	2.92284e-68	1.36721e-17	18	59.5019	NSGPALTESLVQTLVK	Stripped Sequence	TRUE	0	NSGPALTESLVQTLVK	6	1	FALSE	_NSGPALTESLVQTLVK_	82.3593	FALSE	_NSGPALTESLVQTLVK_	_NSGPALTESLVQTLVK_	no group specified	LABEL_FREE	FALSE	NaN	0	3.96142e-09	73.7298	82.3784	73.7222	1.32048e-09	3.96142e-09	1.35378e-33	6.61583e-15	FALSE	NaN	82.2375	82.2375	TRUE	TRUE	-0.156692	2	_NSGPALTESLVQTLVK_	_NSGPALTESLVQTLVK_	828.962	828.963	82.2375
Not Defined	A210305_bc_hela_200ng_100min_dia_standard_py3_1017	NA	A210305_bc_hela_200ng_100min_dia_standard_py3_1017.d	1	Q9NYV4	Q9NYV4	-74.568	-77.8989	2.27494e-66	4.30172e-16	2.92284e-68	1.36721e-17	18	59.5019	TQVSVTAAIPHLK	Stripped Sequence	TRUE	0	TQVSVTAAIPHLK	7	1	FALSE	_TQVSVTAAIPHLK_	36.6974	FALSE	_TQVSVTAAIPHLK_	_TQVSVTAAIPHLK_	no group specified	LABEL_FREE	FALSE	NaN	1.03738e-37	2.63669e-08	42.5518	36.6469	42.5851	1.83196e-08	2.85918e-08	6.85473e-23	2.63669e-08	FALSE	NaN	112.502	112.502	TRUE	TRUE	-3.4674	2	_TQVSVTAAIPHLK_	_TQVSVTAAIPHLK_	682.898	682.899	112.502
Not Defined	A210305_bc_hela_200ng_100min_dia_standard_py3_1017	NA	A210305_bc_hela_200ng_100min_dia_standard_py3_1017.d	1	Q9NYV4	Q9NYV4	-74.568	-77.8989	2.27494e-66	4.30172e-16	2.92284e-68	1.36721e-17	18	59.5019	VPLALHPVVGQPFLK	Stripped Sequence	TRUE	0	VPLALHPVVGQPFLK	8	2	FALSE	_VPLALHPVVGQPFLK_	64.3965	FALSE	_VPLALHPVVGQPFLK_	_VPLALHPVVGQPFLK_	no group specified	LABEL_FREE	FALSE	NaN	2.636e-39	1.90057e-08	61.4981	64.1676	61.6627	4.06033e-06	1.20163e-05	1.90057e-08	1.45714e-07	FALSE	NaN	74.0283	74.0283	TRUE	TRUE	-2.85252	3	_VPLALHPVVGQPFLK_	_VPLALHPVVGQPFLK_	538.996	538.995	74.0283
Not Defined	A210305_bc_hela_200ng_100min_dia_standard_py3_1017	NA	A210305_bc_hela_200ng_100min_dia_standard_py3_1017.d	1	Q9NYV4	Q9NYV4	-74.568	-77.8989	2.27494e-66	4.30172e-16	2.92284e-68	1.36721e-17	18	59.5019	VPLALHPVVGQPFLK	Stripped Sequence	TRUE	0	VPLALHPVVGQPFLK	8	2	FALSE	_VPLALHPVVGQPFLK_	64.3965	FALSE	_VPLALHPVVGQPFLK_	_VPLALHPVVGQPFLK_	no group specified	LABEL_FREE	FALSE	NaN	0.00329755	6.12093e-05	61.4517	64.1032	61.6627	0.000204878	0.000364992	6.12093e-05	0.000188432	FALSE	NaN	19.4845	19.4845	TRUE	TRUE	-33.3674	2	_VPLALHPVVGQPFLK_	_VPLALHPVVGQPFLK_	807.99	807.991	19.4845
Not Defined	A210305_bc_hela_200ng_100min_dia_standard_py3_1017	NA	A210305_bc_hela_200ng_100min_dia_standard_py3_1017.d	1	Q9NYV4	Q9NYV4	-74.568	-77.8989	2.27494e-66	4.30172e-16	2.92284e-68	1.36721e-17	18	59.5019	LPLNSSLGAELSR	Stripped Sequence	TRUE	0	LPLNSSLGAELSR	9	1	FALSE	_LPLNSSLGAELSR_	49.0064	FALSE	_LPLNSSLGAELSR_	_LPLNSSLGAELSR_	no group specified	LABEL_FREE	FALSE	NaN	1.92253e-16	9.41118e-07	50.8278	48.6408	51.0866	4.35787e-05	0.000129795	7.89866e-14	9.41118e-07	FALSE	NaN	83.6182	83.6182	TRUE	TRUE	-13.6664	2	_LPLNSSLGAELSR_	_LPLNSSLGAELSR_	678.878	678.878	83.6182
Not Defined	A210305_bc_hela_200ng_100min_dia_standard_py3_1017	NA	A210305_bc_hela_200ng_100min_dia_standard_py3_1017.d	1	Q9NYV4	Q9NYV4	-74.568	-77.8989	2.27494e-66	4.30172e-16	2.92284e-68	1.36721e-17	18	59.5019	AEGSSNSVVHAETK	Stripped Sequence	TRUE	0	AEGSSNSVVHAETK	10	1	FALSE	_AEGSSNSVVHAETK_	-34.4255	FALSE	_AEGSSNSVVHAETK_	_AEGSSNSVVHAETK_	no group specified	LABEL_FREE	FALSE	NaN	1.18571e-27	1.77962e-07	7.46097	-35.0688	7.63113	5.93206e-08	1.77962e-07	3.42579e-41	1.86331e-29	FALSE	NaN	43.9774	43.9774	TRUE	TRUE	-7.71479	2	_AEGSSNSVVHAETK_	_AEGSSNSVVHAETK_	708.342	708.342	43.9774
Not Defined	A210305_bc_hela_200ng_100min_dia_standard_py3_1017	NA	A210305_bc_hela_200ng_100min_dia_standard_py3_1017.d	1	Q9NYV4	Q9NYV4	-74.568	-77.8989	2.27494e-66	4.30172e-16	2.92284e-68	1.36721e-17	18	59.5019	RQTESDWGK	Stripped Sequence	TRUE	1	RQTESDWGK	11	1	FALSE	_RQTESDWGK_	-48.1588	FALSE	_RQTESDWGK_	_RQTESDWGK_	no group specified	LABEL_FREE	FALSE	NaN	0.0663652	0.000692624	3.31825	-47.6056	3.10864	0.000877963	0.00194124	2.44592e-08	0.000692624	FALSE	NaN	46.1327	46.1327	TRUE	TRUE	-47.1375	2	_RQTESDWGK_	_RQTESDWGK_	553.765	553.765	46.1327
Not Defined	A210305_bc_hela_200ng_100min_dia_standard_py3_1017	NA	A210305_bc_hela_200ng_100min_dia_standard_py3_1017.d	1	Q9NYV4	Q9NYV4	-74.568	-77.8989	2.27494e-66	4.30172e-16	2.92284e-68	1.36721e-17	18	59.5019	QLMEGLEYCHK	Stripped Sequence	TRUE	0	QLMEGLEYCHK	12	1	FALSE	_QLMEGLEYC[+57]HK_	15.0589	FALSE	_QLMEGLEYC[Carbamidomethyl (C)]HK_	_QLMEGLEYC[Carbamidomethyl (C)]HK_	no group specified	LABEL_FREE	FALSE	NaN	9.47436e-09	5.17309e-06	29.081	15.0633	29.0783	4.62423e-06	7.91583e-06	7.83764e-07	5.17309e-06	FALSE	NaN	31.9045	31.9045	TRUE	TRUE	-19.5961	2	_QLMEGLEYC[+57]HK_	_QLMEGLEYC[Carbamidomethyl (C)]HK_	704.323	704.324	31.9045
Not Defined	A210305_bc_hela_200ng_100min_dia_standard_py3_1017	NA	A210305_bc_hela_200ng_100min_dia_standard_py3_1017.d	1	Q9NYV4	Q9NYV4	-74.568	-77.8989	2.27494e-66	4.30172e-16	2.92284e-68	1.36721e-17	18	59.5019	DGSGGASGTLQPSSGGGSSNSR	Stripped Sequence	TRUE	0	DGSGGASGTLQPSSGGGSSNSR	13	1	FALSE	_DGSGGASGTLQPSSGGGSSNSR_	-18.0697	FALSE	_DGSGGASGTLQPSSGGGSSNSR_	_DGSGGASGTLQPSSGGGSSNSR_	no group specified	LABEL_FREE	FALSE	NaN	0.00139933	2.03896e-05	13.8029	-17.3989	13.4716	6.79654e-06	2.03896e-05	9.25957e-19	2.91602e-12	FALSE	NaN	21.9846	21.9846	TRUE	TRUE	-27.3596	2	_DGSGGASGTLQPSSGGGSSNSR_	_DGSGGASGTLQPSSGGGSSNSR_	961.925	961.926	21.9846
Not Defined	A210305_bc_hela_200ng_100min_dia_standard_py3_1017	NA	A210305_bc_hela_200ng_100min_dia_standard_py3_1017.d	1	Q9NYV4	Q9NYV4	-74.568	-77.8989	2.27494e-66	4.30172e-16	2.92284e-68	1.36721e-17	18	59.5019	SHTSSNYDSYK	Stripped Sequence	TRUE	0	SHTSSNYDSYK	14	1	FALSE	_SHTSSNYDSYK_	-38.5554	FALSE	_SHTSSNYDSYK_	_SHTSSNYDSYK_	no group specified	LABEL_FREE	FALSE	NaN	0.0357547	0.000453766	6.10378	-39.8981	6.51853	0.000608261	0.00134901	2.20049e-05	0.000453766	FALSE	NaN	14.484	14.484	TRUE	TRUE	-44.5813	2	_SHTSSNYDSYK_	_SHTSSNYDSYK_	644.776	644.776	14.484
Not Defined	A210305_bc_hela_200ng_100min_dia_standard_py3_1017	NA	A210305_bc_hela_200ng_100min_dia_standard_py3_1017.d	1	Q9NYV4	Q9NYV4	-74.568	-77.8989	2.27494e-66	4.30172e-16	2.92284e-68	1.36721e-17	18	59.5019	TYGNTDGPETGFSAIDTDER	Stripped Sequence	TRUE	0	TYGNTDGPETGFSAIDTDER	15	1	FALSE	_TYGNTDGPETGFSAIDTDER_	42.5986	FALSE	_TYGNTDGPETGFSAIDTDER_	_TYGNTDGPETGFSAIDTDER_	no group specified	LABEL_FREE	FALSE	NaN	0.00672386	0.000105958	46.1298	42.2518	46.4248	4.65637e-05	0.000105958	1.57642e-10	3.37333e-05	FALSE	NaN	12.9578	12.9578	TRUE	TRUE	-35.6892	2	_TYGNTDGPETGFSAIDTDER_	_TYGNTDGPETGFSAIDTDER_	1073.46	1073.46	12.9578
Not Defined	A210305_bc_hela_200ng_100min_dia_standard_py3_1017	NA	A210305_bc_hela_200ng_100min_dia_standard_py3_1017.d	1	Q9NYV4	Q9NYV4	-74.568	-77.8989	2.27494e-66	4.30172e-16	2.92284e-68	1.36721e-17	18	59.5019	LYNSEESRPYTNK	Stripped Sequence	TRUE	1	LYNSEESRPYTNK	16	1	FALSE	_LYNSEESRPYTNK_	-18.2185	FALSE	_LYNSEESRPYTNK_	_LYNSEESRPYTNK_	no group specified	LABEL_FREE	FALSE	NaN	0.00165768	4.47264e-05	13.3767	-18.2581	13.3967	1.49088e-05	4.47264e-05	3.07392e-65	4.518e-27	FALSE	NaN	13.9105	13.9105	TRUE	TRUE	-31.6224	2	_LYNSEESRPYTNK_	_LYNSEESRPYTNK_	800.884	800.885	13.9105
Not Defined	A210305_bc_hela_200ng_100min_dia_standard_py3_1017	NA	A210305_bc_hela_200ng_100min_dia_standard_py3_1017.d	1	Q9NYV4	Q9NYV4	-74.568	-77.8989	2.27494e-66	4.30172e-16	2.92284e-68	1.36721e-17	18	59.5019	SAPDTELVNVTHLNTEVK	Stripped Sequence	TRUE	0	SAPDTELVNVTHLNTEVK	17	1	FALSE	_SAPDTELVNVTHLNTEVK_	48.6878	FALSE	_SAPDTELVNVTHLNTEVK_	_SAPDTELVNVTHLNTEVK_	no group specified	LABEL_FREE	FALSE	NaN	0.0559063	0.00061417	50.0839	47.5487	50.861	0.000261618	0.00061417	6.90187e-05	0.000101667	FALSE	NaN	9.94106	9.94106	TRUE	TRUE	-46.4252	2	_SAPDTELVNVTHLNTEVK_	_SAPDTELVNVTHLNTEVK_	984.008	984.008	9.94106
Not Defined	A210305_bc_hela_200ng_100min_dia_standard_py3_1017	NA	A210305_bc_hela_200ng_100min_dia_standard_py3_1017.d	1	Q9NYV6	Q9NYV6	-88.7266	-91.2624	7.65502e-09	7.69346e-05	4.33167e-11	1.0395e-06	2	252.182	AAPLLHTR	Stripped Sequence	FALSE	0	AAPLLHTR	1	1	TRUE	_[+42]AAPLLHTR_	15.8293	FALSE	_[Acetyl (Protein N-term)]AAPLLHTR_	_[Acetyl (Protein N-term)]AAPLLHTR_	no group specified	LABEL_FREE	FALSE	NaN	2.84329e-25	2.66886e-07	29.5422	15.7899	29.5671	8.8962e-08	2.66886e-07	6.27703e-23	6.0389e-20	FALSE	NaN	312.322	312.322	TRUE	TRUE	-8.83924	2	_[+42]AAPLLHTR_	_[Acetyl (Protein N-term)]AAPLLHTR_	460.769	460.769	312.322
Not Defined	A210305_bc_hela_200ng_100min_dia_standard_py3_1017	NA	A210305_bc_hela_200ng_100min_dia_standard_py3_1017.d	1	Q9NYV6	Q9NYV6	-88.7266	-91.2624	7.65502e-09	7.69346e-05	4.33167e-11	1.0395e-06	2	252.182	FGGTVTEVLLK	Stripped Sequence	TRUE	0	FGGTVTEVLLK	2	1	TRUE	_FGGTVTEVLLK_	53.774	FALSE	_FGGTVTEVLLK_	_FGGTVTEVLLK_	no group specified	LABEL_FREE	FALSE	NaN	1.69711e-25	2.57212e-07	54.2065	53.6516	54.3174	6.99707e-06	2.0734e-05	5.62137e-12	2.57212e-07	FALSE	NaN	189.156	189.156	TRUE	TRUE	-8.7309	2	_FGGTVTEVLLK_	_FGGTVTEVLLK_	582.337	582.337	189.156
Not Defined	A210305_bc_hela_200ng_100min_dia_standard_py3_1017	NA	A210305_bc_hela_200ng_100min_dia_standard_py3_1017.d	1	Q9NYY8	Q9NYY8	-74.4807	-74.4807	6.39765e-67	1.52308e-22	8.36294e-69	1.32723e-23	15	92.4018	SLILLDECSK	Stripped Sequence	TRUE	0	SLILLDECSK	1	1	TRUE	_SLILLDEC[+57]SK_	43.1503	FALSE	_SLILLDEC[Carbamidomethyl (C)]SK_	_SLILLDEC[Carbamidomethyl (C)]SK_	no group specified	LABEL_FREE	FALSE	NaN	0.00139933	1.65551e-05	46.9096	43.152	46.9081	2.97029e-05	5.55748e-05	1.65551e-05	1.69787e-05	FALSE	NaN	402.613	402.613	TRUE	TRUE	-26.6978	2	_SLILLDEC[+57]SK_	_SLILLDEC[Carbamidomethyl (C)]SK_	589.31	589.31	402.613
Not Defined	A210305_bc_hela_200ng_100min_dia_standard_py3_1017	NA	A210305_bc_hela_200ng_100min_dia_standard_py3_1017.d	1	Q9NYY8	Q9NYY8	-74.4807	-74.4807	6.39765e-67	1.52308e-22	8.36294e-69	1.32723e-23	15	92.4018	VNLNHEVSNEDVLTK	Stripped Sequence	TRUE	0	VNLNHEVSNEDVLTK	2	1	TRUE	_VNLNHEVSNEDVLTK_	17.5343	FALSE	_VNLNHEVSNEDVLTK_	_VNLNHEVSNEDVLTK_	no group specified	LABEL_FREE	FALSE	NaN	0	1.1518e-11	30.6758	17.5345	30.6757	3.83933e-12	1.1518e-11	2.01763e-39	2.42768e-17	FALSE	NaN	260.929	260.929	TRUE	TRUE	8.05084	3	_VNLNHEVSNEDVLTK_	_VNLNHEVSNEDVLTK_	570.96	570.96	260.929
Not Defined	A210305_bc_hela_200ng_100min_dia_standard_py3_1017	NA	A210305_bc_hela_200ng_100min_dia_standard_py3_1017.d	1	Q9NYY8	Q9NYY8	-74.4807	-74.4807	6.39765e-67	1.52308e-22	8.36294e-69	1.32723e-23	15	92.4018	DIALSLPQLPR	Stripped Sequence	TRUE	0	DIALSLPQLPR	3	1	TRUE	_DIALSLPQLPR_	83.5751	FALSE	_DIALSLPQLPR_	_DIALSLPQLPR_	no group specified	LABEL_FREE	FALSE	NaN	9.41696e-16	1.01714e-06	73.7881	82.5325	74.1848	5.42241e-06	1.52501e-05	2.43623e-11	1.01714e-06	FALSE	NaN	256.223	256.223	TRUE	TRUE	-14.1046	2	_DIALSLPQLPR_	_DIALSLPQLPR_	611.861	611.861	256.223
Not Defined	A210305_bc_hela_200ng_100min_dia_standard_py3_1017	NA	A210305_bc_hela_200ng_100min_dia_standard_py3_1017.d	1	Q9NYY8	Q9NYY8	-74.4807	-74.4807	6.39765e-67	1.52308e-22	8.36294e-69	1.32723e-23	15	92.4018	LDDTVYLR	Stripped Sequence	TRUE	0	LDDTVYLR	4	1	FALSE	_LDDTVYLR_	23.5755	FALSE	_LDDTVYLR_	_LDDTVYLR_	no group specified	LABEL_FREE	FALSE	NaN	2.00576e-11	1.88643e-06	34.4455	23.8092	34.3251	9.19857e-06	2.57087e-05	6.01438e-10	1.88643e-06	FALSE	NaN	183.601	183.601	TRUE	TRUE	-17.2016	2	_LDDTVYLR_	_LDDTVYLR_	497.764	497.764	183.601
Not Defined	A210305_bc_hela_200ng_100min_dia_standard_py3_1017	NA	A210305_bc_hela_200ng_100min_dia_standard_py3_1017.d	1	Q9NYY8	Q9NYY8	-74.4807	-74.4807	6.39765e-67	1.52308e-22	8.36294e-69	1.32723e-23	15	92.4018	LHTLDTCLK	Stripped Sequence	TRUE	0	LHTLDTCLK	5	1	FALSE	_LHTLDTC[+57]LK_	-0.673888	FALSE	_LHTLDTC[Carbamidomethyl (C)]LK_	_LHTLDTC[Carbamidomethyl (C)]LK_	no group specified	LABEL_FREE	FALSE	NaN	2.74045e-17	8.51479e-07	20.4469	-1.82997	20.8361	3.40393e-06	9.32093e-06	3.93835e-08	8.51479e-07	FALSE	NaN	152.065	152.065	TRUE	TRUE	-13.1444	2	_LHTLDTC[+57]LK_	_LHTLDTC[Carbamidomethyl (C)]LK_	550.792	550.792	152.065
Not Defined	A210305_bc_hela_200ng_100min_dia_standard_py3_1017	NA	A210305_bc_hela_200ng_100min_dia_standard_py3_1017.d	1	Q9NYY8	Q9NYY8	-74.4807	-74.4807	6.39765e-67	1.52308e-22	8.36294e-69	1.32723e-23	15	92.4018	IVEDPESLNMK	Stripped Sequence	TRUE	0	IVEDPESLNMK	6	1	FALSE	_IVEDPESLNMK_	23.575	FALSE	_IVEDPESLNMK_	_IVEDPESLNMK_	no group specified	LABEL_FREE	FALSE	NaN	0.00705209	0.000129033	34.2668	23.4615	34.3248	6.19701e-05	0.000129033	1.1772e-05	4.51055e-05	FALSE	NaN	155.601	155.601	TRUE	TRUE	-36.4937	2	_IVEDPESLNMK_	_IVEDPESLNMK_	637.818	637.819	155.601
Not Defined	A210305_bc_hela_200ng_100min_dia_standard_py3_1017	NA	A210305_bc_hela_200ng_100min_dia_standard_py3_1017.d	1	Q9NYY8	Q9NYY8	-74.4807	-74.4807	6.39765e-67	1.52308e-22	8.36294e-69	1.32723e-23	15	92.4018	IYSVEALPVAAVNVQSTQ	Stripped Sequence	TRUE	0	IYSVEALPVAAVNVQSTQ	7	1	FALSE	_IYSVEALPVAAVNVQSTQ_	85.832	FALSE	_IYSVEALPVAAVNVQSTQ_	_IYSVEALPVAAVNVQSTQ_	no group specified	LABEL_FREE	FALSE	NaN	0	9.05706e-10	75.4191	85.8143	75.4292	3.01902e-10	9.05706e-10	4.1659e-62	2.11273e-56	FALSE	NaN	121.619	121.619	TRUE	TRUE	2.11222	2	_IYSVEALPVAAVNVQSTQ_	_IYSVEALPVAAVNVQSTQ_	945.004	945.005	121.619
Not Defined	A210305_bc_hela_200ng_100min_dia_standard_py3_1017	NA	A210305_bc_hela_200ng_100min_dia_standard_py3_1017.d	1	Q9NYY8	Q9NYY8	-74.4807	-74.4807	6.39765e-67	1.52308e-22	8.36294e-69	1.32723e-23	15	92.4018	SAYCLGSSHPR	Stripped Sequence	TRUE	0	SAYCLGSSHPR	8	1	FALSE	_SAYC[+57]LGSSHPR_	-23.8297	FALSE	_SAYC[Carbamidomethyl (C)]LGSSHPR_	_SAYC[Carbamidomethyl (C)]LGSSHPR_	no group specified	LABEL_FREE	FALSE	NaN	5.84284e-09	4.94147e-06	10.8213	-25.2426	11.2973	2.13688e-06	4.94147e-06	2.68962e-16	1.46918e-06	FALSE	NaN	94.7836	94.7836	TRUE	TRUE	-19.3882	2	_SAYC[+57]LGSSHPR_	_SAYC[Carbamidomethyl (C)]LGSSHPR_	617.785	617.786	94.7836
Not Defined	A210305_bc_hela_200ng_100min_dia_standard_py3_1017	NA	A210305_bc_hela_200ng_100min_dia_standard_py3_1017.d	1	Q9NYY8	Q9NYY8	-74.4807	-74.4807	6.39765e-67	1.52308e-22	8.36294e-69	1.32723e-23	15	92.4018	DIISELLTSDDMK	Stripped Sequence	TRUE	0	DIISELLTSDDMK	9	1	FALSE	_DIISELLTSDDMK_	124.989	FALSE	_DIISELLTSDDMK_	_DIISELLTSDDMK_	no group specified	LABEL_FREE	FALSE	NaN	0	1.40909e-10	89.6631	123.359	89.9084	4.69696e-11	1.40909e-10	2.04297e-73	2.31236e-40	FALSE	NaN	110.626	110.626	TRUE	TRUE	4.70585	2	_DIISELLTSDDMK_	_DIISELLTSDDMK_	740.366	740.366	110.626
Not Defined	A210305_bc_hela_200ng_100min_dia_standard_py3_1017	NA	A210305_bc_hela_200ng_100min_dia_standard_py3_1017.d	1	Q9NYY8	Q9NYY8	-74.4807	-74.4807	6.39765e-67	1.52308e-22	8.36294e-69	1.32723e-23	15	92.4018	LEMEDAVTFLK	Stripped Sequence	TRUE	0	LEMEDAVTFLK	10	1	FALSE	_LEMEDAVTFLK_	73.6744	FALSE	_LEMEDAVTFLK_	_LEMEDAVTFLK_	no group specified	LABEL_FREE	FALSE	NaN	9.35602e-35	4.76149e-08	67.817	73.5832	67.8536	5.60578e-08	1.20559e-07	1.37446e-29	4.76149e-08	FALSE	NaN	73.2635	73.2635	TRUE	TRUE	-4.64418	2	_LEMEDAVTFLK_	_LEMEDAVTFLK_	648.331	648.332	73.2635
Not Defined	A210305_bc_hela_200ng_100min_dia_standard_py3_1017	NA	A210305_bc_hela_200ng_100min_dia_standard_py3_1017.d	1	Q9NYY8	Q9NYY8	-74.4807	-74.4807	6.39765e-67	1.52308e-22	8.36294e-69	1.32723e-23	15	92.4018	VAEVLSSLLGGEGHFSK	Stripped Sequence	TRUE	0	VAEVLSSLLGGEGHFSK	11	2	FALSE	_VAEVLSSLLGGEGHFSK_	68.9804	FALSE	_VAEVLSSLLGGEGHFSK_	_VAEVLSSLLGGEGHFSK_	no group specified	LABEL_FREE	FALSE	NaN	9.2864e-42	1.14342e-08	64.6333	68.8066	64.7656	3.81141e-09	1.14342e-08	1.01785e-15	1.96028e-14	FALSE	NaN	98.7244	98.7244	TRUE	TRUE	-1.93196	3	_VAEVLSSLLGGEGHFSK_	_VAEVLSSLLGGEGHFSK_	577.309	577.309	98.7244
Not Defined	A210305_bc_hela_200ng_100min_dia_standard_py3_1017	NA	A210305_bc_hela_200ng_100min_dia_standard_py3_1017.d	1	Q9NYY8	Q9NYY8	-74.4807	-74.4807	6.39765e-67	1.52308e-22	8.36294e-69	1.32723e-23	15	92.4018	VAEVLSSLLGGEGHFSK	Stripped Sequence	TRUE	0	VAEVLSSLLGGEGHFSK	11	2	FALSE	_VAEVLSSLLGGEGHFSK_	68.9804	FALSE	_VAEVLSSLLGGEGHFSK_	_VAEVLSSLLGGEGHFSK_	no group specified	LABEL_FREE	FALSE	NaN	1.0076e-15	1.02038e-06	64.6344	68.8081	64.7656	6.67916e-06	9.90172e-06	1.02038e-06	9.11539e-06	FALSE	NaN	18.9423	18.9423	TRUE	TRUE	-14.1235	2	_VAEVLSSLLGGEGHFSK_	_VAEVLSSLLGGEGHFSK_	865.46	865.461	18.9423
Not Defined	A210305_bc_hela_200ng_100min_dia_standard_py3_1017	NA	A210305_bc_hela_200ng_100min_dia_standard_py3_1017.d	1	Q9NYY8	Q9NYY8	-74.4807	-74.4807	6.39765e-67	1.52308e-22	8.36294e-69	1.32723e-23	15	92.4018	IMINILQSCK	Stripped Sequence	TRUE	0	IMINILQSCK	12	1	FALSE	_IMINILQSC[+57]K_	52.4504	FALSE	_IMINILQSC[Carbamidomethyl (C)]K_	_IMINILQSC[Carbamidomethyl (C)]K_	no group specified	LABEL_FREE	FALSE	NaN	0.00396673	6.69993e-05	53.5813	52.9693	53.1893	2.81724e-05	6.69993e-05	8.08101e-06	9.43696e-06	FALSE	NaN	54.4709	54.4709	TRUE	TRUE	-33.8296	2	_IMINILQSC[+57]K_	_IMINILQSC[Carbamidomethyl (C)]K_	610.331	610.33	54.4709
Not Defined	A210305_bc_hela_200ng_100min_dia_standard_py3_1017	NA	A210305_bc_hela_200ng_100min_dia_standard_py3_1017.d	1	Q9NYY8	Q9NYY8	-74.4807	-74.4807	6.39765e-67	1.52308e-22	8.36294e-69	1.32723e-23	15	92.4018	DLQYHNLDLFK	Stripped Sequence	TRUE	0	DLQYHNLDLFK	13	1	FALSE	_DLQYHNLDLFK_	57.515	FALSE	_DLQYHNLDLFK_	_DLQYHNLDLFK_	no group specified	LABEL_FREE	FALSE	NaN	6.67328e-08	5.72395e-06	56.317	56.8635	56.7101	7.21876e-05	0.000161759	5.72395e-06	4.90797e-05	FALSE	NaN	37.9781	37.9781	TRUE	TRUE	-20.4767	2	_DLQYHNLDLFK_	_DLQYHNLDLFK_	703.359	703.36	37.9781
Not Defined	A210305_bc_hela_200ng_100min_dia_standard_py3_1017	NA	A210305_bc_hela_200ng_100min_dia_standard_py3_1017.d	1	Q9NYY8	Q9NYY8	-74.4807	-74.4807	6.39765e-67	1.52308e-22	8.36294e-69	1.32723e-23	15	92.4018	LSEECNSLSDVLDAFSK	Stripped Sequence	TRUE	0	LSEECNSLSDVLDAFSK	14	1	FALSE	_LSEEC[+57]NSLSDVLDAFSK_	93.9553	FALSE	_LSEEC[Carbamidomethyl (C)]NSLSDVLDAFSK_	_LSEEC[Carbamidomethyl (C)]NSLSDVLDAFSK_	no group specified	LABEL_FREE	FALSE	NaN	0	9.55307e-10	80.4326	93.91	80.4767	4.39486e-06	1.31836e-05	8.65462e-29	9.55307e-10	FALSE	NaN	26.0764	26.0764	TRUE	TRUE	2.0297	2	_LSEEC[+57]NSLSDVLDAFSK_	_LSEEC[Carbamidomethyl (C)]NSLSDVLDAFSK_	957.443	957.444	26.0764
Not Defined	A210305_bc_hela_200ng_100min_dia_standard_py3_1017	NA	A210305_bc_hela_200ng_100min_dia_standard_py3_1017.d	1	Q9NYZ1	Q9NYZ1	-81.7856	-81.7856	2.16191e-29	1.22682e-10	1.38906e-31	2.32278e-12	2	318.777	SHWVFESR	Stripped Sequence	FALSE	0	SHWVFESR	1	1	TRUE	_SHWVFESR_	2.86328	FALSE	_SHWVFESR_	_SHWVFESR_	no group specified	LABEL_FREE	FALSE	NaN	8.84282e-31	1.01513e-07	22.7606	2.93425	22.7189	3.38377e-08	1.01513e-07	3.80851e-29	6.05968e-24	FALSE	NaN	698.822	698.822	TRUE	TRUE	-6.31546	2	_SHWVFESR_	_SHWVFESR_	524.254	524.254	698.822
Not Defined	A210305_bc_hela_200ng_100min_dia_standard_py3_1017	NA	A210305_bc_hela_200ng_100min_dia_standard_py3_1017.d	1	Q9NYZ1	Q9NYZ1	-81.7856	-81.7856	2.16191e-29	1.22682e-10	1.38906e-31	2.32278e-12	2	318.777	HLTSMATSYFGK	Stripped Sequence	TRUE	0	HLTSMATSYFGK	3	1	TRUE	_HLTSMATSYFGK_	21.6751	FALSE	_HLTSMATSYFGK_	_HLTSMATSYFGK_	no group specified	LABEL_FREE	FALSE	NaN	0	2.24768e-09	33.172	21.6737	33.1731	7.49227e-10	2.24768e-09	1.39569e-22	1.78451e-22	FALSE	NaN	119.403	119.403	TRUE	TRUE	0.745961	2	_HLTSMATSYFGK_	_HLTSMATSYFGK_	671.827	671.827	119.403
Not Defined	A210305_bc_hela_200ng_100min_dia_standard_py3_1017	NA	A210305_bc_hela_200ng_100min_dia_standard_py3_1017.d	1	Q9NYZ2	Q9NYZ2	-91.2281	-120.537	3.82679e-05	0.1071	2.12337e-07	0.00127518	1	33.1398	LQMYNSQHR	Stripped Sequence	TRUE	0	LQMYNSQHR	1	1	TRUE	_LQMYNSQHR_	-29.2567	FALSE	_LQMYNSQHR_	_LQMYNSQHR_	no group specified	LABEL_FREE	FALSE	NaN	0.00705209	0.000168474	9.53403	-28.9677	9.42754	5.74942e-05	0.000168474	8.4401e-21	4.00865e-06	FALSE	NaN	33.1398	33.1398	TRUE	TRUE	-38.0059	2	_LQMYNSQHR_	_LQMYNSQHR_	588.783	588.783	33.1398
Not Defined	A210305_bc_hela_200ng_100min_dia_standard_py3_1017	NA	A210305_bc_hela_200ng_100min_dia_standard_py3_1017.d	1	Q9NYZ3	Q9NYZ3	-78.7699	-87.1704	8.92935e-43	6.78948e-06	6.59534e-45	9.86598e-08	5	177.212	LLASSPALPSSGAQAR	Stripped Sequence	TRUE	0	LLASSPALPSSGAQAR	1	1	TRUE	_LLASSPALPSSGAQAR_	26.7708	FALSE	_LLASSPALPSSGAQAR_	_LLASSPALPSSGAQAR_	no group specified	LABEL_FREE	FALSE	NaN	9.07838e-35	4.74969e-08	35.5673	26.1431	35.8746	1.58323e-08	4.74969e-08	1.59004e-50	4.04777e-26	FALSE	NaN	426.258	426.258	TRUE	TRUE	-4.63885	2	_LLASSPALPSSGAQAR_	_LLASSPALPSSGAQAR_	763.42	763.421	426.258
Not Defined	A210305_bc_hela_200ng_100min_dia_standard_py3_1017	NA	A210305_bc_hela_200ng_100min_dia_standard_py3_1017.d	1	Q9NYZ3	Q9NYZ3	-78.7699	-87.1704	8.92935e-43	6.78948e-06	6.59534e-45	9.86598e-08	5	177.212	APGSTSNLAR	Stripped Sequence	TRUE	0	APGSTSNLAR	2	1	TRUE	_APGSTSNLAR_	-31.8258	FALSE	_APGSTSNLAR_	_APGSTSNLAR_	no group specified	LABEL_FREE	FALSE	NaN	3.12719e-21	5.00929e-07	8.74593	-31.05	8.47165	1.22479e-05	3.62427e-05	2.56734e-14	5.00929e-07	FALSE	NaN	258.963	258.963	TRUE	TRUE	-10.8968	2	_APGSTSNLAR_	_APGSTSNLAR_	487.257	487.257	258.963
Not Defined	A210305_bc_hela_200ng_100min_dia_standard_py3_1017	NA	A210305_bc_hela_200ng_100min_dia_standard_py3_1017.d	1	Q9NYZ3	Q9NYZ3	-78.7699	-87.1704	8.92935e-43	6.78948e-06	6.59534e-45	9.86598e-08	5	177.212	PAPGAVNVPAAGSHLGQGK	Stripped Sequence	TRUE	0	PAPGAVNVPAAGSHLGQGK	3	1	TRUE	_PAPGAVNVPAAGSHLGQGK_	11.7689	FALSE	_PAPGAVNVPAAGSHLGQGK_	_PAPGAVNVPAAGSHLGQGK_	no group specified	LABEL_FREE	FALSE	NaN	1.39981e-19	6.32956e-07	26.8874	10.8754	27.3071	2.10985e-07	6.32956e-07	1.18892e-48	4.27885e-47	FALSE	NaN	146.804	146.804	TRUE	TRUE	-11.8042	3	_PAPGAVNVPAAGSHLGQGK_	_PAPGAVNVPAAGSHLGQGK_	576.644	576.644	146.804
Not Defined	A210305_bc_hela_200ng_100min_dia_standard_py3_1017	NA	A210305_bc_hela_200ng_100min_dia_standard_py3_1017.d	1	Q9NYZ3	Q9NYZ3	-78.7699	-87.1704	8.92935e-43	6.78948e-06	6.59534e-45	9.86598e-08	5	177.212	VTVHSTPVR	Stripped Sequence	TRUE	0	VTVHSTPVR	4	1	FALSE	_VTVHSTPVR_	-32.2034	FALSE	_VTVHSTPVR_	_VTVHSTPVR_	no group specified	LABEL_FREE	FALSE	NaN	5.14189e-14	1.21879e-06	8.48359	-31.7905	8.34291	4.06277e-07	1.21879e-06	7.90705e-12	3.34571e-11	FALSE	NaN	129.087	129.087	TRUE	TRUE	-15.2656	2	_VTVHSTPVR_	_VTVHSTPVR_	498.285	498.285	129.087
Not Defined	A210305_bc_hela_200ng_100min_dia_standard_py3_1017	NA	A210305_bc_hela_200ng_100min_dia_standard_py3_1017.d	1	Q9NYZ3	Q9NYZ3	-78.7699	-87.1704	8.92935e-43	6.78948e-06	6.59534e-45	9.86598e-08	5	177.212	ENVDSPLLK	Stripped Sequence	TRUE	0	ENVDSPLLK	5	1	FALSE	_ENVDSPLLK_	14.4793	FALSE	_ENVDSPLLK_	_ENVDSPLLK_	no group specified	LABEL_FREE	FALSE	NaN	1.42079e-13	1.27515e-06	28.8848	14.7474	28.7234	9.41855e-06	1.47194e-05	1.27515e-06	1.22611e-05	FALSE	NaN	86.9738	86.9738	TRUE	TRUE	-15.5759	2	_ENVDSPLLK_	_ENVDSPLLK_	507.777	507.777	86.9738
Not Defined	A210305_bc_hela_200ng_100min_dia_standard_py3_1017	NA	A210305_bc_hela_200ng_100min_dia_standard_py3_1017.d	1	Q9NZ01	Q9NZ01	-79.478	-79.6861	2.28786e-39	2.44914e-13	1.61338e-41	5.81271e-15	12	1460.44	VEPHATIAEIK	Stripped Sequence	TRUE	0	VEPHATIAEIK	1	2	TRUE	_VEPHATIAEIK_	1.2197	FALSE	_VEPHATIAEIK_	_VEPHATIAEIK_	no group specified	LABEL_FREE	FALSE	NaN	8.28332e-17	9.0135e-07	21.8883	1.42127	21.7749	3.0045e-07	9.0135e-07	4.41069e-56	1.38658e-20	FALSE	NaN	11009.4	11009.4	TRUE	TRUE	-13.4388	2	_VEPHATIAEIK_	_VEPHATIAEIK_	604.338	604.337	11009.4
Not Defined	A210305_bc_hela_200ng_100min_dia_standard_py3_1017	NA	A210305_bc_hela_200ng_100min_dia_standard_py3_1017.d	1	Q9NZ01	Q9NZ01	-79.478	-79.6861	2.28786e-39	2.44914e-13	1.61338e-41	5.81271e-15	12	1460.44	VEPHATIAEIK	Stripped Sequence	TRUE	0	VEPHATIAEIK	1	2	TRUE	_VEPHATIAEIK_	1.2197	FALSE	_VEPHATIAEIK_	_VEPHATIAEIK_	no group specified	LABEL_FREE	FALSE	NaN	2.18455e-32	7.50768e-08	21.8983	1.43907	21.7749	3.67903e-07	1.02863e-06	2.90486e-22	7.50768e-08	FALSE	NaN	458.308	458.308	TRUE	TRUE	-5.62648	3	_VEPHATIAEIK_	_VEPHATIAEIK_	403.228	403.226	458.308
Not Defined	A210305_bc_hela_200ng_100min_dia_standard_py3_1017	NA	A210305_bc_hela_200ng_100min_dia_standard_py3_1017.d	1	Q9NZ01	Q9NZ01	-79.478	-79.6861	2.28786e-39	2.44914e-13	1.61338e-41	5.81271e-15	12	1460.44	FSHGTMPLR	Stripped Sequence	TRUE	0	FSHGTMPLR	2	1	TRUE	_FSHGTMPLR_	-9.42229	FALSE	_FSHGTMPLR_	_FSHGTMPLR_	no group specified	LABEL_FREE	FALSE	NaN	2.1315e-17	8.40086e-07	16.7584	-9.70382	16.871	2.80029e-07	8.40086e-07	1.19499e-15	1.20821e-14	FALSE	NaN	8554.61	8554.61	TRUE	TRUE	-13.0782	2	_FSHGTMPLR_	_FSHGTMPLR_	523.266	523.266	8554.61
Not Defined	A210305_bc_hela_200ng_100min_dia_standard_py3_1017	NA	A210305_bc_hela_200ng_100min_dia_standard_py3_1017.d	1	Q9NZ01	Q9NZ01	-79.478	-79.6861	2.28786e-39	2.44914e-13	1.61338e-41	5.81271e-15	12	1460.44	THPQWYPAR	Stripped Sequence	TRUE	0	THPQWYPAR	3	1	TRUE	_THPQWYPAR_	-7.49339	FALSE	_THPQWYPAR_	_THPQWYPAR_	no group specified	LABEL_FREE	FALSE	NaN	5.15275e-18	7.77347e-07	17.5327	-7.79448	17.6769	2.59116e-07	7.77347e-07	6.93649e-20	2.89221e-19	FALSE	NaN	8305.84	8305.84	TRUE	TRUE	-12.7089	2	_THPQWYPAR_	_THPQWYPAR_	578.288	578.288	8305.84
Not Defined	A210305_bc_hela_200ng_100min_dia_standard_py3_1017	NA	A210305_bc_hela_200ng_100min_dia_standard_py3_1017.d	1	Q9NZ01	Q9NZ01	-79.478	-79.6861	2.28786e-39	2.44914e-13	1.61338e-41	5.81271e-15	12	1460.44	HYEVEILDAK	Stripped Sequence	TRUE	0	HYEVEILDAK	4	1	FALSE	_HYEVEILDAK_	22.0011	FALSE	_HYEVEILDAK_	_HYEVEILDAK_	no group specified	LABEL_FREE	FALSE	NaN	6.39271e-31	9.89588e-08	33.3738	21.9581	33.4031	3.29863e-08	9.89588e-08	2.78138e-29	6.53421e-19	FALSE	NaN	4701.36	4701.36	TRUE	TRUE	-6.25428	2	_HYEVEILDAK_	_HYEVEILDAK_	608.814	608.814	4701.36
Not Defined	A210305_bc_hela_200ng_100min_dia_standard_py3_1017	NA	A210305_bc_hela_200ng_100min_dia_standard_py3_1017.d	1	Q9NZ01	Q9NZ01	-79.478	-79.6861	2.28786e-39	2.44914e-13	1.61338e-41	5.81271e-15	12	1460.44	LPVGTTATLYFR	Stripped Sequence	TRUE	0	LPVGTTATLYFR	5	1	FALSE	_LPVGTTATLYFR_	58.0836	FALSE	_LPVGTTATLYFR_	_LPVGTTATLYFR_	no group specified	LABEL_FREE	FALSE	NaN	3.16172e-14	1.19278e-06	57.2146	58.2675	57.0842	3.97593e-07	1.19278e-06	1.10883e-26	1.78629e-25	FALSE	NaN	3489.4	3489.4	TRUE	TRUE	-15.1195	2	_LPVGTTATLYFR_	_LPVGTTATLYFR_	669.874	669.875	3489.4
Not Defined	A210305_bc_hela_200ng_100min_dia_standard_py3_1017	NA	A210305_bc_hela_200ng_100min_dia_standard_py3_1017.d	1	Q9NZ01	Q9NZ01	-79.478	-79.6861	2.28786e-39	2.44914e-13	1.61338e-41	5.81271e-15	12	1460.44	YDFTSSR	Stripped Sequence	TRUE	0	YDFTSSR	6	1	FALSE	_YDFTSSR_	-7.15413	FALSE	_YDFTSSR_	_YDFTSSR_	no group specified	LABEL_FREE	FALSE	NaN	5.97395e-31	9.84305e-08	17.8996	-7.05164	17.8448	3.28102e-08	9.84305e-08	5.87638e-28	5.77852e-17	FALSE	NaN	1382.8	1382.8	TRUE	TRUE	-6.24153	2	_YDFTSSR_	_YDFTSSR_	438.198	438.198	1382.8
Not Defined	A210305_bc_hela_200ng_100min_dia_standard_py3_1017	NA	A210305_bc_hela_200ng_100min_dia_standard_py3_1017.d	1	Q9NZ01	Q9NZ01	-79.478	-79.6861	2.28786e-39	2.44914e-13	1.61338e-41	5.81271e-15	12	1460.44	DEDVLQK	Stripped Sequence	TRUE	0	DEDVLQK	7	1	FALSE	_DEDVLQK_	-16.0163	FALSE	_DEDVLQK_	_DEDVLQK_	no group specified	LABEL_FREE	FALSE	NaN	2.74854e-32	7.65398e-08	14.358	-16.1363	14.4069	2.55133e-08	7.65398e-08	7.18066e-46	1.92006e-29	FALSE	NaN	1055.43	1055.43	TRUE	TRUE	-5.66869	2	_DEDVLQK_	_DEDVLQK_	423.714	423.713	1055.43
Not Defined	A210305_bc_hela_200ng_100min_dia_standard_py3_1017	NA	A210305_bc_hela_200ng_100min_dia_standard_py3_1017.d	1	Q9NZ01	Q9NZ01	-79.478	-79.6861	2.28786e-39	2.44914e-13	1.61338e-41	5.81271e-15	12	1460.44	LLETLFVHR	Stripped Sequence	TRUE	0	LLETLFVHR	8	1	FALSE	_LLETLFVHR_	44.7868	FALSE	_LLETLFVHR_	_LLETLFVHR_	no group specified	LABEL_FREE	FALSE	NaN	2.90926e-33	6.35496e-08	48.3297	44.8449	48.2845	2.11832e-08	6.35496e-08	3.11068e-41	2.34994e-26	FALSE	NaN	738.497	738.497	TRUE	TRUE	-5.25894	2	_LLETLFVHR_	_LLETLFVHR_	564.332	564.332	738.497
Not Defined	A210305_bc_hela_200ng_100min_dia_standard_py3_1017	NA	A210305_bc_hela_200ng_100min_dia_standard_py3_1017.d	1	Q9NZ01	Q9NZ01	-79.478	-79.6861	2.28786e-39	2.44914e-13	1.61338e-41	5.81271e-15	12	1460.44	VPFIYGHK	Stripped Sequence	TRUE	0	VPFIYGHK	9	1	FALSE	_VPFIYGHK_	2.89448	FALSE	_VPFIYGHK_	_VPFIYGHK_	no group specified	LABEL_FREE	FALSE	NaN	0	5.48586e-10	22.7588	2.93125	22.7372	1.82862e-10	5.48586e-10	1.14936e-31	1.2041e-27	FALSE	NaN	544.423	544.423	TRUE	TRUE	2.84542	2	_VPFIYGHK_	_VPFIYGHK_	480.769	480.768	544.423
Not Defined	A210305_bc_hela_200ng_100min_dia_standard_py3_1017	NA	A210305_bc_hela_200ng_100min_dia_standard_py3_1017.d	1	Q9NZ01	Q9NZ01	-79.478	-79.6861	2.28786e-39	2.44914e-13	1.61338e-41	5.81271e-15	12	1460.44	DLRPAGSK	Stripped Sequence	TRUE	1	DLRPAGSK	10	1	FALSE	_DLRPAGSK_	-48.2755	FALSE	_DLRPAGSK_	_DLRPAGSK_	no group specified	LABEL_FREE	FALSE	NaN	9.80909e-45	6.04391e-09	3.10239	-48.1799	3.07405	2.01501e-09	6.04391e-09	1.22069e-20	1.1171e-12	FALSE	NaN	182.171	182.171	TRUE	TRUE	-0.847461	2	_DLRPAGSK_	_DLRPAGSK_	422.238	422.237	182.171
Not Defined	A210305_bc_hela_200ng_100min_dia_standard_py3_1017	NA	A210305_bc_hela_200ng_100min_dia_standard_py3_1017.d	1	Q9NZ01	Q9NZ01	-79.478	-79.6861	2.28786e-39	2.44914e-13	1.61338e-41	5.81271e-15	12	1460.44	SLKDEDVLQK	Stripped Sequence	TRUE	1	SLKDEDVLQK	11	1	FALSE	_SLKDEDVLQK_	-5.88431	FALSE	_SLKDEDVLQK_	_SLKDEDVLQK_	no group specified	LABEL_FREE	FALSE	NaN	4.66288e-11	2.1591e-06	18.5761	-5.85941	18.5613	3.78524e-06	8.06556e-06	1.13105e-06	2.1591e-06	FALSE	NaN	159.159	159.159	TRUE	TRUE	-17.5014	2	_SLKDEDVLQK_	_SLKDEDVLQK_	587.819	587.819	159.159
Not Defined	A210305_bc_hela_200ng_100min_dia_standard_py3_1017	NA	A210305_bc_hela_200ng_100min_dia_standard_py3_1017.d	1	Q9NZ08	Q9NZ08	-73.4247	-76.207	8.70361e-74	4.31671e-19	1.54426e-75	2.10446e-20	24	262.042	MAFPCFDEPAFK	Stripped Sequence	TRUE	0	MAFPCFDEPAFK	1	1	TRUE	_MAFPC[+57]FDEPAFK_	77.6174	FALSE	_MAFPC[Carbamidomethyl (C)]FDEPAFK_	_MAFPC[Carbamidomethyl (C)]FDEPAFK_	no group specified	LABEL_FREE	FALSE	NaN	2.6781e-26	2.24791e-07	69.6815	76.8496	70.1379	7.49303e-08	2.24791e-07	5.02096e-35	1.62737e-27	FALSE	NaN	1530.22	1530.22	TRUE	TRUE	-8.34754	2	_MAFPC[+57]FDEPAFK_	_MAFPC[Carbamidomethyl (C)]FDEPAFK_	730.323	730.324	1530.22
Not Defined	A210305_bc_hela_200ng_100min_dia_standard_py3_1017	NA	A210305_bc_hela_200ng_100min_dia_standard_py3_1017.d	1	Q9NZ08	Q9NZ08	-73.4247	-76.207	8.70361e-74	4.31671e-19	1.54426e-75	2.10446e-20	24	262.042	ILASTQFEPTAAR	Stripped Sequence	TRUE	0	ILASTQFEPTAAR	2	1	TRUE	_ILASTQFEPTAAR_	29.0357	FALSE	_ILASTQFEPTAAR_	_ILASTQFEPTAAR_	no group specified	LABEL_FREE	FALSE	NaN	0	8.25853e-10	37.5765	29.0769	37.5461	2.75284e-10	8.25853e-10	9.32242e-49	3.09796e-39	FALSE	NaN	934.718	934.718	TRUE	TRUE	2.25248	2	_ILASTQFEPTAAR_	_ILASTQFEPTAAR_	702.878	702.878	934.718
Not Defined	A210305_bc_hela_200ng_100min_dia_standard_py3_1017	NA	A210305_bc_hela_200ng_100min_dia_standard_py3_1017.d	1	Q9NZ08	Q9NZ08	-73.4247	-76.207	8.70361e-74	4.31671e-19	1.54426e-75	2.10446e-20	24	262.042	ESALLFDAEK	Stripped Sequence	TRUE	0	ESALLFDAEK	3	1	TRUE	_ESALLFDAEK_	35.6269	FALSE	_ESALLFDAEK_	_ESALLFDAEK_	no group specified	LABEL_FREE	FALSE	NaN	2.2701e-43	8.10236e-09	41.8941	35.6893	41.8489	2.70079e-09	8.10236e-09	1.19545e-44	1.75783e-27	FALSE	NaN	1030.68	1030.68	TRUE	TRUE	-1.34233	2	_ESALLFDAEK_	_ESALLFDAEK_	561.787	561.787	1030.68
Not Defined	A210305_bc_hela_200ng_100min_dia_standard_py3_1017	NA	A210305_bc_hela_200ng_100min_dia_standard_py3_1017.d	1	Q9NZ08	Q9NZ08	-73.4247	-76.207	8.70361e-74	4.31671e-19	1.54426e-75	2.10446e-20	24	262.042	TRLEEVK	Stripped Sequence	TRUE	1	TRLEEVK	4	1	FALSE	_TRLEEVK_	-37.34	FALSE	_TRLEEVK_	_TRLEEVK_	no group specified	LABEL_FREE	FALSE	NaN	2.24706e-09	4.38632e-06	6.5594	-38.4103	6.85573	2.30024e-06	4.38632e-06	1.02815e-07	2.41159e-06	FALSE	NaN	642.954	642.954	TRUE	TRUE	-18.9886	2	_TRLEEVK_	_TRLEEVK_	437.753	437.753	642.954
Not Defined	A210305_bc_hela_200ng_100min_dia_standard_py3_1017	NA	A210305_bc_hela_200ng_100min_dia_standard_py3_1017.d	1	Q9NZ08	Q9NZ08	-73.4247	-76.207	8.70361e-74	4.31671e-19	1.54426e-75	2.10446e-20	24	262.042	GACILNMLR	Stripped Sequence	TRUE	0	GACILNMLR	5	1	FALSE	_GAC[+57]ILNMLR_	55.4135	FALSE	_GAC[Carbamidomethyl (C)]ILNMLR_	_GAC[Carbamidomethyl (C)]ILNMLR_	no group specified	LABEL_FREE	FALSE	NaN	4.83448e-43	8.69504e-09	55.4433	55.3903	55.4571	2.89835e-09	8.69504e-09	1.11243e-41	3.57439e-30	FALSE	NaN	620.599	620.599	TRUE	TRUE	-1.46173	2	_GAC[+57]ILNMLR_	_GAC[Carbamidomethyl (C)]ILNMLR_	524.276	524.275	620.599
Not Defined	A210305_bc_hela_200ng_100min_dia_standard_py3_1017	NA	A210305_bc_hela_200ng_100min_dia_standard_py3_1017.d	1	Q9NZ08	Q9NZ08	-73.4247	-76.207	8.70361e-74	4.31671e-19	1.54426e-75	2.10446e-20	24	262.042	HLAISNMPLVK	Stripped Sequence	TRUE	0	HLAISNMPLVK	6	1	FALSE	_HLAISNMPLVK_	32.8059	FALSE	_HLAISNMPLVK_	_HLAISNMPLVK_	no group specified	LABEL_FREE	FALSE	NaN	2.30438e-34	5.13513e-08	39.527	32.5422	39.6845	1.71171e-08	5.13513e-08	6.99857e-64	1.34665e-38	FALSE	NaN	535.594	535.594	TRUE	TRUE	-4.804	2	_HLAISNMPLVK_	_HLAISNMPLVK_	611.852	611.852	535.594
Not Defined	A210305_bc_hela_200ng_100min_dia_standard_py3_1017	NA	A210305_bc_hela_200ng_100min_dia_standard_py3_1017.d	1	Q9NZ08	Q9NZ08	-73.4247	-76.207	8.70361e-74	4.31671e-19	1.54426e-75	2.10446e-20	24	262.042	SGIVQYLQK	Stripped Sequence	TRUE	0	SGIVQYLQK	7	1	FALSE	_SGIVQYLQK_	25.6507	FALSE	_SGIVQYLQK_	_SGIVQYLQK_	no group specified	LABEL_FREE	FALSE	NaN	4.08158e-24	3.22089e-07	35.2784	25.4636	35.358	1.07363e-07	3.22089e-07	6.02643e-47	1.58367e-31	FALSE	NaN	503.244	503.244	TRUE	TRUE	-9.40745	2	_SGIVQYLQK_	_SGIVQYLQK_	518.295	518.295	503.244
Not Defined	A210305_bc_hela_200ng_100min_dia_standard_py3_1017	NA	A210305_bc_hela_200ng_100min_dia_standard_py3_1017.d	1	Q9NZ08	Q9NZ08	-73.4247	-76.207	8.70361e-74	4.31671e-19	1.54426e-75	2.10446e-20	24	262.042	TQEFPQILTLIGR	Stripped Sequence	TRUE	0	TQEFPQILTLIGR	8	1	FALSE	_TQEFPQILTLIGR_	102.644	FALSE	_TQEFPQILTLIGR_	_TQEFPQILTLIGR_	no group specified	LABEL_FREE	FALSE	NaN	0	1.52167e-10	84.5532	102.581	84.589	5.07222e-11	1.52167e-10	6.99296e-62	5.66927e-61	FALSE	NaN	380.329	380.329	TRUE	TRUE	4.60719	2	_TQEFPQILTLIGR_	_TQEFPQILTLIGR_	758.43	758.431	380.329
Not Defined	A210305_bc_hela_200ng_100min_dia_standard_py3_1017	NA	A210305_bc_hela_200ng_100min_dia_standard_py3_1017.d	1	Q9NZ08	Q9NZ08	-73.4247	-76.207	8.70361e-74	4.31671e-19	1.54426e-75	2.10446e-20	24	262.042	EMFDDVSYDK	Stripped Sequence	TRUE	0	EMFDDVSYDK	9	1	FALSE	_EMFDDVSYDK_	31.3655	FALSE	_EMFDDVSYDK_	_EMFDDVSYDK_	no group specified	LABEL_FREE	FALSE	NaN	2.00659e-33	6.16352e-08	38.8612	31.2278	38.9314	2.05451e-08	6.16352e-08	1.87477e-70	1.01502e-35	FALSE	NaN	380.916	380.916	TRUE	TRUE	-5.19179	2	_EMFDDVSYDK_	_EMFDDVSYDK_	624.758	624.758	380.916
Not Defined	A210305_bc_hela_200ng_100min_dia_standard_py3_1017	NA	A210305_bc_hela_200ng_100min_dia_standard_py3_1017.d	1	Q9NZ08	Q9NZ08	-73.4247	-76.207	8.70361e-74	4.31671e-19	1.54426e-75	2.10446e-20	24	262.042	SQIEFALCR	Stripped Sequence	TRUE	0	SQIEFALCR	10	1	FALSE	_SQIEFALC[+57]R_	36.8642	FALSE	_SQIEFALC[Carbamidomethyl (C)]R_	_SQIEFALC[Carbamidomethyl (C)]R_	no group specified	LABEL_FREE	FALSE	NaN	0.00129102	7.83372e-06	42.5471	36.6397	42.6943	1.79676e-05	4.60675e-05	1.61439e-09	7.83372e-06	FALSE	NaN	420.318	420.318	TRUE	TRUE	-25.446	2	_SQIEFALC[+57]R_	_SQIEFALC[Carbamidomethyl (C)]R_	562.282	562.282	420.318
Not Defined	A210305_bc_hela_200ng_100min_dia_standard_py3_1017	NA	A210305_bc_hela_200ng_100min_dia_standard_py3_1017.d	1	Q9NZ08	Q9NZ08	-73.4247	-76.207	8.70361e-74	4.31671e-19	1.54426e-75	2.10446e-20	24	262.042	TDVLILPEEVEWIK	Stripped Sequence	TRUE	0	TDVLILPEEVEWIK	11	1	FALSE	_TDVLILPEEVEWIK_	119.464	FALSE	_TDVLILPEEVEWIK_	_TDVLILPEEVEWIK_	no group specified	LABEL_FREE	FALSE	NaN	3.39254e-41	1.28571e-08	89.0352	118.954	89.1129	4.28571e-09	1.28571e-08	1.99304e-67	2.91025e-53	FALSE	NaN	410.763	410.763	TRUE	TRUE	-2.14055	2	_TDVLILPEEVEWIK_	_TDVLILPEEVEWIK_	842.464	842.465	410.763
Not Defined	A210305_bc_hela_200ng_100min_dia_standard_py3_1017	NA	A210305_bc_hela_200ng_100min_dia_standard_py3_1017.d	1	Q9NZ08	Q9NZ08	-73.4247	-76.207	8.70361e-74	4.31671e-19	1.54426e-75	2.10446e-20	24	262.042	SDGTPFPWNK	Stripped Sequence	TRUE	0	SDGTPFPWNK	12	1	FALSE	_SDGTPFPWNK_	38.6738	FALSE	_SDGTPFPWNK_	_SDGTPFPWNK_	no group specified	LABEL_FREE	FALSE	NaN	2.05399e-39	1.85727e-08	43.9264	38.8113	43.84	6.19137e-09	1.85727e-08	1.28619e-33	1.37016e-12	FALSE	NaN	317.778	317.778	TRUE	TRUE	-2.81123	2	_SDGTPFPWNK_	_SDGTPFPWNK_	574.772	574.772	317.778
Not Defined	A210305_bc_hela_200ng_100min_dia_standard_py3_1017	NA	A210305_bc_hela_200ng_100min_dia_standard_py3_1017.d	1	Q9NZ08	Q9NZ08	-73.4247	-76.207	8.70361e-74	4.31671e-19	1.54426e-75	2.10446e-20	24	262.042	VGDYFFGK	Stripped Sequence	TRUE	0	VGDYFFGK	13	1	FALSE	_VGDYFFGK_	34.2304	FALSE	_VGDYFFGK_	_VGDYFFGK_	no group specified	LABEL_FREE	FALSE	NaN	1.04194e-18	7.10863e-07	40.7752	34.3253	40.6932	2.36954e-07	7.10863e-07	2.39438e-40	2.61434e-20	FALSE	NaN	313.881	313.881	TRUE	TRUE	-12.3022	2	_VGDYFFGK_	_VGDYFFGK_	466.729	466.729	313.881
Not Defined	A210305_bc_hela_200ng_100min_dia_standard_py3_1017	NA	A210305_bc_hela_200ng_100min_dia_standard_py3_1017.d	1	Q9NZ08	Q9NZ08	-73.4247	-76.207	8.70361e-74	4.31671e-19	1.54426e-75	2.10446e-20	24	262.042	LQWLLDESFK	Stripped Sequence	TRUE	0	LQWLLDESFK	14	1	FALSE	_LQWLLDESFK_	80.734	FALSE	_LQWLLDESFK_	_LQWLLDESFK_	no group specified	LABEL_FREE	FALSE	NaN	2.17201e-43	8.06695e-09	72.7125	80.7861	72.6679	2.68898e-09	8.06695e-09	7.34469e-73	2.62935e-45	FALSE	NaN	234.051	234.051	TRUE	TRUE	-1.33529	2	_LQWLLDESFK_	_LQWLLDESFK_	639.84	639.84	234.051
Not Defined	A210305_bc_hela_200ng_100min_dia_standard_py3_1017	NA	A210305_bc_hela_200ng_100min_dia_standard_py3_1017.d	1	Q9NZ08	Q9NZ08	-73.4247	-76.207	8.70361e-74	4.31671e-19	1.54426e-75	2.10446e-20	24	262.042	VSVYAVPDK	Stripped Sequence	TRUE	0	VSVYAVPDK	15	1	FALSE	_VSVYAVPDK_	8.5931	FALSE	_VSVYAVPDK_	_VSVYAVPDK_	no group specified	LABEL_FREE	FALSE	NaN	0	2.64761e-10	25.7439	8.59656	25.7417	8.82535e-11	2.64761e-10	1.74332e-42	2.43957e-31	FALSE	NaN	213.425	213.425	TRUE	TRUE	3.85083	2	_VSVYAVPDK_	_VSVYAVPDK_	489.269	489.268	213.425
Not Defined	A210305_bc_hela_200ng_100min_dia_standard_py3_1017	NA	A210305_bc_hela_200ng_100min_dia_standard_py3_1017.d	1	Q9NZ08	Q9NZ08	-73.4247	-76.207	8.70361e-74	4.31671e-19	1.54426e-75	2.10446e-20	24	262.042	NEDLWDSMASICPTDGVK	Stripped Sequence	TRUE	0	NEDLWDSMASICPTDGVK	16	1	FALSE	_NEDLWDSMASIC[+57]PTDGVK_	84.6452	FALSE	_NEDLWDSMASIC[Carbamidomethyl (C)]PTDGVK_	_NEDLWDSMASIC[Carbamidomethyl (C)]PTDGVK_	no group specified	LABEL_FREE	FALSE	NaN	0	5.62672e-10	74.8245	84.7428	74.7605	1.87557e-10	5.62672e-10	1.86452e-65	1.03656e-58	FALSE	NaN	200.961	200.961	TRUE	TRUE	2.81014	2	_NEDLWDSMASIC[+57]PTDGVK_	_NEDLWDSMASIC[Carbamidomethyl (C)]PTDGVK_	1019.45	1019.45	200.961
Not Defined	A210305_bc_hela_200ng_100min_dia_standard_py3_1017	NA	A210305_bc_hela_200ng_100min_dia_standard_py3_1017.d	1	Q9NZ08	Q9NZ08	-73.4247	-76.207	8.70361e-74	4.31671e-19	1.54426e-75	2.10446e-20	24	262.042	ASLINNAFQLVSIGK	Stripped Sequence	TRUE	0	ASLINNAFQLVSIGK	17	1	FALSE	_ASLINNAFQLVSIGK_	94.9608	FALSE	_ASLINNAFQLVSIGK_	_ASLINNAFQLVSIGK_	no group specified	LABEL_FREE	FALSE	NaN	0	1.45845e-10	81.5358	95.2309	81.3982	4.86149e-11	1.45845e-10	5.63426e-62	2.60937e-55	FALSE	NaN	191.841	191.841	TRUE	TRUE	4.66159	2	_ASLINNAFQLVSIGK_	_ASLINNAFQLVSIGK_	787.949	787.95	191.841
Not Defined	A210305_bc_hela_200ng_100min_dia_standard_py3_1017	NA	A210305_bc_hela_200ng_100min_dia_standard_py3_1017.d	1	Q9NZ08	Q9NZ08	-73.4247	-76.207	8.70361e-74	4.31671e-19	1.54426e-75	2.10446e-20	24	262.042	EYLSADAFK	Stripped Sequence	TRUE	0	EYLSADAFK	18	1	FALSE	_EYLSADAFK_	28.7529	FALSE	_EYLSADAFK_	_EYLSADAFK_	no group specified	LABEL_FREE	FALSE	NaN	1.35218e-30	1.05044e-07	38.1172	29.812	37.3234	3.50214e-08	1.05044e-07	1.90918e-14	2.00835e-11	FALSE	NaN	149.493	149.493	TRUE	TRUE	-6.39576	2	_EYLSADAFK_	_EYLSADAFK_	522.256	522.256	149.493
Not Defined	A210305_bc_hela_200ng_100min_dia_standard_py3_1017	NA	A210305_bc_hela_200ng_100min_dia_standard_py3_1017.d	1	Q9NZ08	Q9NZ08	-73.4247	-76.207	8.70361e-74	4.31671e-19	1.54426e-75	2.10446e-20	24	262.042	TMMNTWTLQK	Stripped Sequence	TRUE	0	TMMNTWTLQK	19	1	FALSE	_TMMNTWTLQK_	35.8702	FALSE	_TMMNTWTLQK_	_TMMNTWTLQK_	no group specified	LABEL_FREE	FALSE	NaN	3.92394e-30	1.14409e-07	41.7518	35.4932	42.0255	3.81364e-08	1.14409e-07	2.17559e-26	2.68135e-22	FALSE	NaN	93.7264	93.7264	TRUE	TRUE	-6.59839	2	_TMMNTWTLQK_	_TMMNTWTLQK_	627.305	627.305	93.7264
Not Defined	A210305_bc_hela_200ng_100min_dia_standard_py3_1017	NA	A210305_bc_hela_200ng_100min_dia_standard_py3_1017.d	1	Q9NZ08	Q9NZ08	-73.4247	-76.207	8.70361e-74	4.31671e-19	1.54426e-75	2.10446e-20	24	262.042	DMNEVETQFK	Stripped Sequence	TRUE	0	DMNEVETQFK	20	1	FALSE	_DMNEVETQFK_	26.8046	FALSE	_DMNEVETQFK_	_DMNEVETQFK_	no group specified	LABEL_FREE	FALSE	NaN	3.9953e-24	3.21603e-07	35.732	26.4945	35.892	1.07201e-07	3.21603e-07	2.90854e-31	2.26186e-20	FALSE	NaN	96.4587	96.4587	TRUE	TRUE	-9.40283	2	_DMNEVETQFK_	_DMNEVETQFK_	620.779	620.779	96.4587
Not Defined	A210305_bc_hela_200ng_100min_dia_standard_py3_1017	NA	A210305_bc_hela_200ng_100min_dia_standard_py3_1017.d	1	Q9NZ08	Q9NZ08	-73.4247	-76.207	8.70361e-74	4.31671e-19	1.54426e-75	2.10446e-20	24	262.042	QTWTDEGSVSER	Stripped Sequence	TRUE	0	QTWTDEGSVSER	21	1	FALSE	_QTWTDEGSVSER_	2.96975	FALSE	_QTWTDEGSVSER_	_QTWTDEGSVSER_	no group specified	LABEL_FREE	FALSE	NaN	0	4.2883e-11	22.7748	2.95855	22.7814	3.67615e-08	1.10242e-07	4.36426e-43	4.2883e-11	FALSE	NaN	110.901	110.901	TRUE	TRUE	6.3245	2	_QTWTDEGSVSER_	_QTWTDEGSVSER_	697.813	697.813	110.901
Not Defined	A210305_bc_hela_200ng_100min_dia_standard_py3_1017	NA	A210305_bc_hela_200ng_100min_dia_standard_py3_1017.d	1	Q9NZ08	Q9NZ08	-73.4247	-76.207	8.70361e-74	4.31671e-19	1.54426e-75	2.10446e-20	24	262.042	NPVGYPLAWQFLR	Stripped Sequence	TRUE	0	NPVGYPLAWQFLR	22	1	FALSE	_NPVGYPLAWQFLR_	95.3891	FALSE	_NPVGYPLAWQFLR_	_NPVGYPLAWQFLR_	no group specified	LABEL_FREE	FALSE	NaN	1.18862e-17	8.13877e-07	81.721	95.6634	81.6164	2.71292e-07	8.13877e-07	1.01908e-34	2.69026e-13	FALSE	NaN	63.2327	63.2327	TRUE	TRUE	-12.9253	2	_NPVGYPLAWQFLR_	_NPVGYPLAWQFLR_	780.92	780.921	63.2327
Not Defined	A210305_bc_hela_200ng_100min_dia_standard_py3_1017	NA	A210305_bc_hela_200ng_100min_dia_standard_py3_1017.d	1	Q9NZ08	Q9NZ08	-73.4247	-76.207	8.70361e-74	4.31671e-19	1.54426e-75	2.10446e-20	24	262.042	SQHSSSSSHWHQEGVDVK	Stripped Sequence	TRUE	0	SQHSSSSSHWHQEGVDVK	23	1	FALSE	_SQHSSSSSHWHQEGVDVK_	-31.487	FALSE	_SQHSSSSSHWHQEGVDVK_	_SQHSSSSSHWHQEGVDVK_	no group specified	LABEL_FREE	FALSE	NaN	1.52725e-40	1.47257e-08	8.62901	-31.3613	8.58626	4.91573e-09	1.47257e-08	1.86218e-28	2.1479e-11	FALSE	NaN	42.1427	42.1427	TRUE	TRUE	-2.38464	3	_SQHSSSSSHWHQEGVDVK_	_SQHSSSSSHWHQEGVDVK_	674.64	674.641	42.1427
Not Defined	A210305_bc_hela_200ng_100min_dia_standard_py3_1017	NA	A210305_bc_hela_200ng_100min_dia_standard_py3_1017.d	1	Q9NZ08	Q9NZ08	-73.4247	-76.207	8.70361e-74	4.31671e-19	1.54426e-75	2.10446e-20	24	262.042	RDMNEVETQFK	Stripped Sequence	TRUE	1	RDMNEVETQFK	24	1	FALSE	_RDMNEVETQFK_	1.9929	FALSE	_RDMNEVETQFK_	_RDMNEVETQFK_	no group specified	LABEL_FREE	FALSE	NaN	0.00139933	1.79474e-05	22.1339	1.85851	22.2102	5.98257e-06	1.79474e-05	7.31625e-40	3.24473e-10	FALSE	NaN	33.5784	33.5784	TRUE	TRUE	-26.9103	2	_RDMNEVETQFK_	_RDMNEVETQFK_	698.83	698.83	33.5784
Not Defined	A210305_bc_hela_200ng_100min_dia_standard_py3_1017	NA	A210305_bc_hela_200ng_100min_dia_standard_py3_1017.d	1	Q9NZ09	Q9NZ09	-80.1334	-85.829	2.33923e-36	5.88506e-07	1.6013e-38	8.8823e-09	6	73.0655	VSLPPIPAVSNIK	Stripped Sequence	TRUE	0	VSLPPIPAVSNIK	1	1	TRUE	_VSLPPIPAVSNIK_	69.5725	FALSE	_VSLPPIPAVSNIK_	_VSLPPIPAVSNIK_	no group specified	LABEL_FREE	FALSE	NaN	3.78994e-38	2.41732e-08	65.2027	69.5763	65.2	8.0578e-09	2.41732e-08	9.15111e-32	1.41109e-13	FALSE	NaN	489.865	489.865	TRUE	TRUE	-3.29747	2	_VSLPPIPAVSNIK_	_VSLPPIPAVSNIK_	667.906	667.906	489.865
Not Defined	A210305_bc_hela_200ng_100min_dia_standard_py3_1017	NA	A210305_bc_hela_200ng_100min_dia_standard_py3_1017.d	1	Q9NZ09	Q9NZ09	-80.1334	-85.829	2.33923e-36	5.88506e-07	1.6013e-38	8.8823e-09	6	73.0655	EVQYDFSLEK	Stripped Sequence	TRUE	0	EVQYDFSLEK	2	1	TRUE	_EVQYDFSLEK_	39.166	FALSE	_EVQYDFSLEK_	_EVQYDFSLEK_	no group specified	LABEL_FREE	FALSE	NaN	1.68336e-13	1.28536e-06	44.2105	39.2658	44.1481	4.85235e-07	1.28536e-06	1.43786e-53	1.70348e-07	FALSE	NaN	196.462	196.462	TRUE	TRUE	-15.6283	2	_EVQYDFSLEK_	_EVQYDFSLEK_	629.304	629.304	196.462
Not Defined	A210305_bc_hela_200ng_100min_dia_standard_py3_1017	NA	A210305_bc_hela_200ng_100min_dia_standard_py3_1017.d	1	Q9NZ09	Q9NZ09	-80.1334	-85.829	2.33923e-36	5.88506e-07	1.6013e-38	8.8823e-09	6	73.0655	MMEFLQLMSK	Stripped Sequence	TRUE	0	MMEFLQLMSK	3	1	TRUE	_MMEFLQLMSK_	87.5793	FALSE	_MMEFLQLMSK_	_MMEFLQLMSK_	no group specified	LABEL_FREE	FALSE	NaN	1.14374e-27	1.77512e-07	76.2733	87.2627	76.4724	1.80598e-07	3.64281e-07	3.99015e-18	1.77512e-07	FALSE	NaN	48.5272	48.5272	TRUE	TRUE	-7.70758	2	_MMEFLQLMSK_	_MMEFLQLMSK_	629.306	629.306	48.5272
Not Defined	A210305_bc_hela_200ng_100min_dia_standard_py3_1017	NA	A210305_bc_hela_200ng_100min_dia_standard_py3_1017.d	1	Q9NZ09	Q9NZ09	-80.1334	-85.829	2.33923e-36	5.88506e-07	1.6013e-38	8.8823e-09	6	73.0655	GFDPLLVEEALEMHQCSEEK	Stripped Sequence	TRUE	0	GFDPLLVEEALEMHQCSEEK	4	1	FALSE	_GFDPLLVEEALEMHQC[+57]SEEK_	89.8778	FALSE	_GFDPLLVEEALEMHQC[Carbamidomethyl (C)]SEEK_	_GFDPLLVEEALEMHQC[Carbamidomethyl (C)]SEEK_	no group specified	LABEL_FREE	FALSE	NaN	2.48889e-15	1.06468e-06	77.9961	90.2228	77.8311	0.000107075	0.000218052	1.06468e-06	0.000102107	FALSE	NaN	66.1332	66.1332	TRUE	TRUE	-14.3787	3	_GFDPLLVEEALEMHQC[+57]SEEK_	_GFDPLLVEEALEMHQC[Carbamidomethyl (C)]SEEK_	787.696	787.697	66.1332
Not Defined	A210305_bc_hela_200ng_100min_dia_standard_py3_1017	NA	A210305_bc_hela_200ng_100min_dia_standard_py3_1017.d	1	Q9NZ09	Q9NZ09	-80.1334	-85.829	2.33923e-36	5.88506e-07	1.6013e-38	8.8823e-09	6	73.0655	GGSGSVLQDEEVLASLER	Stripped Sequence	TRUE	0	GGSGSVLQDEEVLASLER	5	1	FALSE	_GGSGSVLQDEEVLASLER_	75.5787	FALSE	_GGSGSVLQDEEVLASLER_	_GGSGSVLQDEEVLASLER_	no group specified	LABEL_FREE	FALSE	NaN	2.21618e-08	5.48448e-06	69.089	75.849	68.9235	1.82816e-06	5.48448e-06	1.05539e-51	3.08479e-20	FALSE	NaN	30.2727	30.2727	TRUE	TRUE	-19.9713	2	_GGSGSVLQDEEVLASLER_	_GGSGSVLQDEEVLASLER_	923.463	923.464	30.2727
Not Defined	A210305_bc_hela_200ng_100min_dia_standard_py3_1017	NA	A210305_bc_hela_200ng_100min_dia_standard_py3_1017.d	1	Q9NZ09	Q9NZ09	-80.1334	-85.829	2.33923e-36	5.88506e-07	1.6013e-38	8.8823e-09	6	73.0655	LASTFHSTSCLR	Stripped Sequence	TRUE	0	LASTFHSTSCLR	6	1	FALSE	_LASTFHSTSC[+57]LR_	-4.38483	FALSE	_LASTFHSTSC[Carbamidomethyl (C)]LR_	_LASTFHSTSC[Carbamidomethyl (C)]LR_	no group specified	LABEL_FREE	FALSE	NaN	0.139664	0.00149971	18.9345	-5.26648	19.4375	0.000499982	0.00149971	1.13085e-08	2.22343e-07	FALSE	NaN	6.94241	6.94241	TRUE	TRUE	-51.3481	2	_LASTFHSTSC[+57]LR_	_LASTFHSTSC[Carbamidomethyl (C)]LR_	690.34	690.341	6.94241
Not Defined	A210305_bc_hela_200ng_100min_dia_standard_py3_1017	NA	A210305_bc_hela_200ng_100min_dia_standard_py3_1017.d	1	Q9NZ32	Q9NZ32	-74.2851	-76.7724	3.64367e-68	4.77971e-18	4.98375e-70	1.96953e-19	8	162.473	PLYEGLGSGGEK	Stripped Sequence	TRUE	0	PLYEGLGSGGEK	1	1	TRUE	_PLYEGLGSGGEK_	12.7915	FALSE	_PLYEGLGSGGEK_	_PLYEGLGSGGEK_	no group specified	LABEL_FREE	FALSE	NaN	9.60847e-07	5.84173e-06	27.9504	13.098	27.7983	2.41249e-06	5.84173e-06	5.52189e-07	8.43547e-07	FALSE	NaN	440.348	440.348	TRUE	TRUE	-21.759	2	_PLYEGLGSGGEK_	_PLYEGLGSGGEK_	603.804	603.804	440.348
Not Defined	A210305_bc_hela_200ng_100min_dia_standard_py3_1017	NA	A210305_bc_hela_200ng_100min_dia_standard_py3_1017.d	1	Q9NZ32	Q9NZ32	-74.2851	-76.7724	3.64367e-68	4.77971e-18	4.98375e-70	1.96953e-19	8	162.473	TCFVSDLK	Stripped Sequence	TRUE	0	TCFVSDLK	2	1	TRUE	_TC[+57]FVSDLK_	15.5437	FALSE	_TC[Carbamidomethyl (C)]FVSDLK_	_TC[Carbamidomethyl (C)]FVSDLK_	no group specified	LABEL_FREE	FALSE	NaN	3.08286e-44	6.76375e-09	29.3036	15.413	29.3864	2.25458e-09	6.76375e-09	3.23038e-42	7.08958e-27	FALSE	NaN	310.99	310.99	TRUE	TRUE	-1.03284	2	_TC[+57]FVSDLK_	_TC[Carbamidomethyl (C)]FVSDLK_	485.239	485.239	310.99
Not Defined	A210305_bc_hela_200ng_100min_dia_standard_py3_1017	NA	A210305_bc_hela_200ng_100min_dia_standard_py3_1017.d	1	Q9NZ32	Q9NZ32	-74.2851	-76.7724	3.64367e-68	4.77971e-18	4.98375e-70	1.96953e-19	8	162.473	HLLVNPR	Stripped Sequence	TRUE	0	HLLVNPR	3	1	TRUE	_HLLVNPR_	-20.3967	FALSE	_HLLVNPR_	_HLLVNPR_	no group specified	LABEL_FREE	FALSE	NaN	1.41113e-33	5.98288e-08	12.3253	-20.5926	12.3943	1.99429e-08	5.98288e-08	1.42771e-32	2.81955e-20	FALSE	NaN	137.93	137.93	TRUE	TRUE	-5.12831	2	_HLLVNPR_	_HLLVNPR_	424.759	424.758	137.93
Not Defined	A210305_bc_hela_200ng_100min_dia_standard_py3_1017	NA	A210305_bc_hela_200ng_100min_dia_standard_py3_1017.d	1	Q9NZ32	Q9NZ32	-74.2851	-76.7724	3.64367e-68	4.77971e-18	4.98375e-70	1.96953e-19	8	162.473	TAVVIDLGEAFTK	Stripped Sequence	TRUE	0	TAVVIDLGEAFTK	4	1	FALSE	_TAVVIDLGEAFTK_	75.4385	FALSE	_TAVVIDLGEAFTK_	_TAVVIDLGEAFTK_	no group specified	LABEL_FREE	FALSE	NaN	0	2.32074e-10	69.0322	75.7561	68.8348	7.73581e-11	2.32074e-10	2.17176e-66	4.24917e-52	FALSE	NaN	218.71	218.71	TRUE	TRUE	4.02963	2	_TAVVIDLGEAFTK_	_TAVVIDLGEAFTK_	682.377	682.378	218.71
Not Defined	A210305_bc_hela_200ng_100min_dia_standard_py3_1017	NA	A210305_bc_hela_200ng_100min_dia_standard_py3_1017.d	1	Q9NZ32	Q9NZ32	-74.2851	-76.7724	3.64367e-68	4.77971e-18	4.98375e-70	1.96953e-19	8	162.473	EYYNQTGR	Stripped Sequence	TRUE	0	EYYNQTGR	5	1	FALSE	_EYYNQTGR_	-27.7879	FALSE	_EYYNQTGR_	_EYYNQTGR_	no group specified	LABEL_FREE	FALSE	NaN	4.38171e-08	5.65296e-06	9.91924	-27.8993	9.95812	0.000610371	0.00182546	2.61431e-22	5.65296e-06	FALSE	NaN	86.3725	86.3725	TRUE	TRUE	-20.2814	2	_EYYNQTGR_	_EYYNQTGR_	515.733	515.733	86.3725
Not Defined	A210305_bc_hela_200ng_100min_dia_standard_py3_1017	NA	A210305_bc_hela_200ng_100min_dia_standard_py3_1017.d	1	Q9NZ32	Q9NZ32	-74.2851	-76.7724	3.64367e-68	4.77971e-18	4.98375e-70	1.96953e-19	8	162.473	VVQYNINTEELYSYLK	Stripped Sequence	TRUE	0	VVQYNINTEELYSYLK	6	1	FALSE	_VVQYNINTEELYSYLK_	85.9112	FALSE	_VVQYNINTEELYSYLK_	_VVQYNINTEELYSYLK_	no group specified	LABEL_FREE	FALSE	NaN	0	6.48172e-11	75.4727	85.9082	75.4744	2.16057e-11	6.48172e-11	4.81896e-59	2.23212e-51	FALSE	NaN	120.458	120.458	TRUE	TRUE	5.75918	2	_VVQYNINTEELYSYLK_	_VVQYNINTEELYSYLK_	988.504	988.505	120.458
Not Defined	A210305_bc_hela_200ng_100min_dia_standard_py3_1017	NA	A210305_bc_hela_200ng_100min_dia_standard_py3_1017.d	1	Q9NZ32	Q9NZ32	-74.2851	-76.7724	3.64367e-68	4.77971e-18	4.98375e-70	1.96953e-19	8	162.473	EQSLPSVMGSVPEGVLEDIK	Stripped Sequence	TRUE	0	EQSLPSVMGSVPEGVLEDIK	7	1	FALSE	_EQSLPSVMGSVPEGVLEDIK_	101.802	FALSE	_EQSLPSVMGSVPEGVLEDIK_	_EQSLPSVMGSVPEGVLEDIK_	no group specified	LABEL_FREE	FALSE	NaN	8.56272e-35	4.72571e-08	84.0805	101.763	84.1028	1.57524e-08	4.72571e-08	6.90797e-58	4.69232e-24	FALSE	NaN	104.251	104.251	TRUE	TRUE	-4.62852	2	_EQSLPSVMGSVPEGVLEDIK_	_EQSLPSVMGSVPEGVLEDIK_	1057.54	1057.54	104.251
Not Defined	A210305_bc_hela_200ng_100min_dia_standard_py3_1017	NA	A210305_bc_hela_200ng_100min_dia_standard_py3_1017.d	1	Q9NZ32	Q9NZ32	-74.2851	-76.7724	3.64367e-68	4.77971e-18	4.98375e-70	1.96953e-19	8	162.473	ELETQLLEQCTVDTSVAK	Stripped Sequence	TRUE	0	ELETQLLEQCTVDTSVAK	8	1	FALSE	_ELETQLLEQC[+57]TVDTSVAK_	59.567	FALSE	_ELETQLLEQC[Carbamidomethyl (C)]TVDTSVAK_	_ELETQLLEQC[Carbamidomethyl (C)]TVDTSVAK_	no group specified	LABEL_FREE	FALSE	NaN	0	8.26306e-11	58.2542	59.63	58.2079	2.75435e-11	8.26306e-11	3.63738e-78	8.89801e-29	FALSE	NaN	78.9373	78.9373	TRUE	TRUE	5.42325	2	_ELETQLLEQC[+57]TVDTSVAK_	_ELETQLLEQC[Carbamidomethyl (C)]TVDTSVAK_	1032.51	1032.51	78.9373
Not Defined	A210305_bc_hela_200ng_100min_dia_standard_py3_1017	NA	A210305_bc_hela_200ng_100min_dia_standard_py3_1017.d	1	Q9NZ42	Q9NZ42	-79.5243	-83.1864	3.77384e-39	3.72282e-09	2.6566e-41	6.33343e-11	1	266.777	EAFLVPAYTEQSQIK	Stripped Sequence	TRUE	0	EAFLVPAYTEQSQIK	1	1	TRUE	_EAFLVPAYTEQSQIK_	57.5895	FALSE	_EAFLVPAYTEQSQIK_	_EAFLVPAYTEQSQIK_	no group specified	LABEL_FREE	FALSE	NaN	2.8026e-45	5.37805e-09	56.7691	57.6093	56.7567	1.79268e-09	5.37805e-09	6.67524e-56	8.24874e-22	FALSE	NaN	266.777	266.777	TRUE	TRUE	-0.654871	2	_EAFLVPAYTEQSQIK_	_EAFLVPAYTEQSQIK_	862.449	862.45	266.777
Not Defined	A210305_bc_hela_200ng_100min_dia_standard_py3_1017	NA	A210305_bc_hela_200ng_100min_dia_standard_py3_1017.d	1	Q9NZ43	Q9NZ43	-74.004	-78.0996	5.64608e-70	9.2082e-16	8.34739e-72	2.79553e-17	8	129.814	LAEEMLGLAR	Stripped Sequence	TRUE	0	LAEEMLGLAR	1	1	TRUE	_LAEEMLGLAR_	45.6201	FALSE	_LAEEMLGLAR_	_LAEEMLGLAR_	no group specified	LABEL_FREE	FALSE	NaN	0	4.46399e-10	48.9605	45.6923	48.9099	1.488e-10	4.46399e-10	5.27007e-47	1.93437e-23	FALSE	NaN	323.438	323.438	TRUE	TRUE	3.141	2	_LAEEMLGLAR_	_LAEEMLGLAR_	551.8	551.8	323.438
Not Defined	A210305_bc_hela_200ng_100min_dia_standard_py3_1017	NA	A210305_bc_hela_200ng_100min_dia_standard_py3_1017.d	1	Q9NZ43	Q9NZ43	-74.004	-78.0996	5.64608e-70	9.2082e-16	8.34739e-72	2.79553e-17	8	129.814	TNTLAAQSVIK	Stripped Sequence	TRUE	0	TNTLAAQSVIK	2	1	TRUE	_TNTLAAQSVIK_	10.9291	FALSE	_TNTLAAQSVIK_	_TNTLAAQSVIK_	no group specified	LABEL_FREE	FALSE	NaN	1.04581e-37	2.63838e-08	27.0759	11.2819	26.9107	8.79459e-09	2.63838e-08	1.84069e-79	3.44859e-18	FALSE	NaN	333.245	333.245	TRUE	TRUE	-3.46876	2	_TNTLAAQSVIK_	_TNTLAAQSVIK_	573.33	573.33	333.245
Not Defined	A210305_bc_hela_200ng_100min_dia_standard_py3_1017	NA	A210305_bc_hela_200ng_100min_dia_standard_py3_1017.d	1	Q9NZ43	Q9NZ43	-74.004	-78.0996	5.64608e-70	9.2082e-16	8.34739e-72	2.79553e-17	8	129.814	ALANQFLAPGR	Stripped Sequence	TRUE	0	ALANQFLAPGR	3	1	TRUE	_ALANQFLAPGR_	32.0335	FALSE	_ALANQFLAPGR_	_ALANQFLAPGR_	no group specified	LABEL_FREE	FALSE	NaN	0	1.72642e-10	39.3542	32.2236	39.2513	1.89131e-10	3.94752e-10	1.90505e-34	1.72642e-10	FALSE	NaN	155.88	155.88	TRUE	TRUE	4.43191	2	_ALANQFLAPGR_	_ALANQFLAPGR_	579.325	579.325	155.88
Not Defined	A210305_bc_hela_200ng_100min_dia_standard_py3_1017	NA	A210305_bc_hela_200ng_100min_dia_standard_py3_1017.d	1	Q9NZ43	Q9NZ43	-74.004	-78.0996	5.64608e-70	9.2082e-16	8.34739e-72	2.79553e-17	8	129.814	DNQTLSHSLK	Stripped Sequence	TRUE	0	DNQTLSHSLK	4	1	FALSE	_DNQTLSHSLK_	-23.3553	FALSE	_DNQTLSHSLK_	_DNQTLSHSLK_	no group specified	LABEL_FREE	FALSE	NaN	8.24109e-28	1.73226e-07	11.4998	-23.2289	11.4579	5.77426e-08	1.73226e-07	1.12368e-42	1.63998e-12	FALSE	NaN	86.3991	86.3991	TRUE	TRUE	-7.64207	2	_DNQTLSHSLK_	_DNQTLSHSLK_	571.794	571.794	86.3991
Not Defined	A210305_bc_hela_200ng_100min_dia_standard_py3_1017	NA	A210305_bc_hela_200ng_100min_dia_standard_py3_1017.d	1	Q9NZ43	Q9NZ43	-74.004	-78.0996	5.64608e-70	9.2082e-16	8.34739e-72	2.79553e-17	8	129.814	SELLGTDSAEPEMDVR	Stripped Sequence	TRUE	0	SELLGTDSAEPEMDVR	5	1	FALSE	_SELLGTDSAEPEMDVR_	46.1096	FALSE	_SELLGTDSAEPEMDVR_	_SELLGTDSAEPEMDVR_	no group specified	LABEL_FREE	FALSE	NaN	1.59482e-37	2.73492e-08	49.349	46.3342	49.216	9.11641e-09	2.73492e-08	5.65647e-67	1.10386e-55	FALSE	NaN	114.019	114.019	TRUE	TRUE	-3.54029	2	_SELLGTDSAEPEMDVR_	_SELLGTDSAEPEMDVR_	874.904	874.905	114.019
Not Defined	A210305_bc_hela_200ng_100min_dia_standard_py3_1017	NA	A210305_bc_hela_200ng_100min_dia_standard_py3_1017.d	1	Q9NZ43	Q9NZ43	-74.004	-78.0996	5.64608e-70	9.2082e-16	8.34739e-72	2.79553e-17	8	129.814	MADQNLEK	Stripped Sequence	TRUE	0	MADQNLEK	6	1	FALSE	_MADQNLEK_	-29.127	FALSE	_MADQNLEK_	_MADQNLEK_	no group specified	LABEL_FREE	FALSE	NaN	1.25535e-25	2.51562e-07	9.48514	-29.101	9.47559	5.4359e-06	1.60561e-05	5.82311e-20	2.51562e-07	FALSE	NaN	100.079	100.079	TRUE	TRUE	-8.66784	2	_MADQNLEK_	_MADQNLEK_	474.726	474.726	100.079
Not Defined	A210305_bc_hela_200ng_100min_dia_standard_py3_1017	NA	A210305_bc_hela_200ng_100min_dia_standard_py3_1017.d	1	Q9NZ43	Q9NZ43	-74.004	-78.0996	5.64608e-70	9.2082e-16	8.34739e-72	2.79553e-17	8	129.814	TGVAGSQPVSEK	Stripped Sequence	TRUE	0	TGVAGSQPVSEK	7	1	FALSE	_TGVAGSQPVSEK_	-25.2646	FALSE	_TGVAGSQPVSEK_	_TGVAGSQPVSEK_	no group specified	LABEL_FREE	FALSE	NaN	1.93534e-10	2.82661e-06	10.8307	-25.2148	10.8139	9.42203e-07	2.82661e-06	4.90273e-18	1.215e-17	FALSE	NaN	94.615	94.615	TRUE	TRUE	-18.0252	2	_TGVAGSQPVSEK_	_TGVAGSQPVSEK_	580.301	580.301	94.615
Not Defined	A210305_bc_hela_200ng_100min_dia_standard_py3_1017	NA	A210305_bc_hela_200ng_100min_dia_standard_py3_1017.d	1	Q9NZ43	Q9NZ43	-74.004	-78.0996	5.64608e-70	9.2082e-16	8.34739e-72	2.79553e-17	8	129.814	PASEVINEYSWK	Stripped Sequence	TRUE	0	PASEVINEYSWK	8	1	FALSE	_PASEVINEYSWK_	39.3718	FALSE	_PASEVINEYSWK_	_PASEVINEYSWK_	no group specified	LABEL_FREE	FALSE	NaN	2.05243e-06	5.84174e-06	44.0055	38.9378	44.272	1.9477e-06	5.84174e-06	2.24464e-13	1.349e-09	FALSE	NaN	42.5186	42.5186	TRUE	TRUE	-22.1274	2	_PASEVINEYSWK_	_PASEVINEYSWK_	711.849	711.849	42.5186
Not Defined	A210305_bc_hela_200ng_100min_dia_standard_py3_1017	NA	A210305_bc_hela_200ng_100min_dia_standard_py3_1017.d	1	Q9NZ45	Q9NZ45	-75.1457	-85.9056	8.76478e-63	6.77039e-07	9.85114e-65	1.01979e-08	8	1817.39	IVHAFDMEDLGDK	Stripped Sequence	TRUE	0	IVHAFDMEDLGDK	1	2	TRUE	_IVHAFDMEDLGDK_	40.0701	FALSE	_IVHAFDMEDLGDK_	_IVHAFDMEDLGDK_	no group specified	LABEL_FREE	FALSE	NaN	8.38751e-23	3.95655e-07	44.6445	40.0518	44.6538	1.31885e-07	3.95655e-07	6.70896e-35	2.34233e-32	FALSE	NaN	6347.7	6347.7	TRUE	TRUE	-10.0715	3	_IVHAFDMEDLGDK_	_IVHAFDMEDLGDK_	497.238	497.238	6347.7
Not Defined	A210305_bc_hela_200ng_100min_dia_standard_py3_1017	NA	A210305_bc_hela_200ng_100min_dia_standard_py3_1017.d	1	Q9NZ45	Q9NZ45	-75.1457	-85.9056	8.76478e-63	6.77039e-07	9.85114e-65	1.01979e-08	8	1817.39	IVHAFDMEDLGDK	Stripped Sequence	TRUE	0	IVHAFDMEDLGDK	1	2	TRUE	_IVHAFDMEDLGDK_	40.0701	FALSE	_IVHAFDMEDLGDK_	_IVHAFDMEDLGDK_	no group specified	LABEL_FREE	FALSE	NaN	2.51352e-23	3.64982e-07	44.6381	40.0389	44.6538	1.21661e-07	3.64982e-07	1.08772e-45	7.4077e-25	FALSE	NaN	3679.14	3679.14	TRUE	TRUE	-9.80419	2	_IVHAFDMEDLGDK_	_IVHAFDMEDLGDK_	745.353	745.354	3679.14
Not Defined	A210305_bc_hela_200ng_100min_dia_standard_py3_1017	NA	A210305_bc_hela_200ng_100min_dia_standard_py3_1017.d	1	Q9NZ45	Q9NZ45	-75.1457	-85.9056	8.76478e-63	6.77039e-07	9.85114e-65	1.01979e-08	8	1817.39	AMINLHIQK	Stripped Sequence	TRUE	0	AMINLHIQK	2	1	TRUE	_AMINLHIQK_	14.946	FALSE	_AMINLHIQK_	_AMINLHIQK_	no group specified	LABEL_FREE	FALSE	NaN	7.60139e-20	6.10468e-07	29.0918	15.0802	29.0064	2.03489e-07	6.10468e-07	3.38747e-28	4.9631e-15	FALSE	NaN	3422.07	3422.07	TRUE	TRUE	-11.6554	2	_AMINLHIQK_	_AMINLHIQK_	534.305	534.305	3422.07
Not Defined	A210305_bc_hela_200ng_100min_dia_standard_py3_1017	NA	A210305_bc_hela_200ng_100min_dia_standard_py3_1017.d	1	Q9NZ45	Q9NZ45	-75.1457	-85.9056	8.76478e-63	6.77039e-07	9.85114e-65	1.01979e-08	8	1817.39	KFPFCDGAHTK	Stripped Sequence	TRUE	1	KFPFCDGAHTK	3	2	TRUE	_KFPFC[+57]DGAHTK_	-10.6072	FALSE	_KFPFC[Carbamidomethyl (C)]DGAHTK_	_KFPFC[Carbamidomethyl (C)]DGAHTK_	no group specified	LABEL_FREE	FALSE	NaN	5.97155e-38	2.51306e-08	16.3124	-10.9794	16.4318	8.37686e-09	2.51306e-08	9.14929e-44	3.63161e-22	FALSE	NaN	2082.07	2082.07	TRUE	TRUE	-3.37406	3	_KFPFC[+57]DGAHTK_	_KFPFC[Carbamidomethyl (C)]DGAHTK_	436.545	436.544	2082.07
Not Defined	A210305_bc_hela_200ng_100min_dia_standard_py3_1017	NA	A210305_bc_hela_200ng_100min_dia_standard_py3_1017.d	1	Q9NZ45	Q9NZ45	-75.1457	-85.9056	8.76478e-63	6.77039e-07	9.85114e-65	1.01979e-08	8	1817.39	KFPFCDGAHTK	Stripped Sequence	TRUE	1	KFPFCDGAHTK	3	2	TRUE	_KFPFC[+57]DGAHTK_	-10.6072	FALSE	_KFPFC[Carbamidomethyl (C)]DGAHTK_	_KFPFC[Carbamidomethyl (C)]DGAHTK_	no group specified	LABEL_FREE	FALSE	NaN	1.2002e-35	3.99526e-08	16.2982	-11.025	16.4318	1.33175e-08	3.99526e-08	2.32296e-40	6.01997e-36	FALSE	NaN	825.391	825.391	TRUE	TRUE	-4.28361	2	_KFPFC[+57]DGAHTK_	_KFPFC[Carbamidomethyl (C)]DGAHTK_	654.314	654.314	825.391
Not Defined	A210305_bc_hela_200ng_100min_dia_standard_py3_1017	NA	A210305_bc_hela_200ng_100min_dia_standard_py3_1017.d	1	Q9NZ45	Q9NZ45	-75.1457	-85.9056	8.76478e-63	6.77039e-07	9.85114e-65	1.01979e-08	8	1817.39	HNEETGDNVGPLIIK	Stripped Sequence	TRUE	0	HNEETGDNVGPLIIK	4	2	FALSE	_HNEETGDNVGPLIIK_	24.1463	FALSE	_HNEETGDNVGPLIIK_	_HNEETGDNVGPLIIK_	no group specified	LABEL_FREE	FALSE	NaN	1.10363e-31	8.57625e-08	34.6944	24.2665	34.629	2.85875e-08	8.57625e-08	1.35982e-41	2.53241e-26	FALSE	NaN	1311.86	1311.86	TRUE	TRUE	-5.92569	3	_HNEETGDNVGPLIIK_	_HNEETGDNVGPLIIK_	545.949	545.949	1311.86
Not Defined	A210305_bc_hela_200ng_100min_dia_standard_py3_1017	NA	A210305_bc_hela_200ng_100min_dia_standard_py3_1017.d	1	Q9NZ45	Q9NZ45	-75.1457	-85.9056	8.76478e-63	6.77039e-07	9.85114e-65	1.01979e-08	8	1817.39	HNEETGDNVGPLIIK	Stripped Sequence	TRUE	0	HNEETGDNVGPLIIK	4	2	FALSE	_HNEETGDNVGPLIIK_	24.1463	FALSE	_HNEETGDNVGPLIIK_	_HNEETGDNVGPLIIK_	no group specified	LABEL_FREE	FALSE	NaN	2.78885e-31	9.25249e-08	34.6505	24.1859	34.629	3.08416e-08	9.25249e-08	3.06342e-74	2.63644e-28	FALSE	NaN	327.318	327.318	TRUE	TRUE	-6.09856	2	_HNEETGDNVGPLIIK_	_HNEETGDNVGPLIIK_	818.42	818.421	327.318
Not Defined	A210305_bc_hela_200ng_100min_dia_standard_py3_1017	NA	A210305_bc_hela_200ng_100min_dia_standard_py3_1017.d	1	Q9NZ45	Q9NZ45	-75.1457	-85.9056	8.76478e-63	6.77039e-07	9.85114e-65	1.01979e-08	8	1817.39	FPFCDGAHTK	Stripped Sequence	TRUE	0	FPFCDGAHTK	5	1	FALSE	_FPFC[+57]DGAHTK_	1.12251	FALSE	_FPFC[Carbamidomethyl (C)]DGAHTK_	_FPFC[Carbamidomethyl (C)]DGAHTK_	no group specified	LABEL_FREE	FALSE	NaN	1.32765e-34	4.89898e-08	21.7404	1.15842	21.7202	1.63299e-08	4.89898e-08	1.05306e-26	5.8981e-24	FALSE	NaN	1504.92	1504.92	TRUE	TRUE	-4.70612	2	_FPFC[+57]DGAHTK_	_FPFC[Carbamidomethyl (C)]DGAHTK_	590.266	590.266	1504.92
Not Defined	A210305_bc_hela_200ng_100min_dia_standard_py3_1017	NA	A210305_bc_hela_200ng_100min_dia_standard_py3_1017.d	1	Q9NZ52	Q9NZ52	-78.7618	-78.7618	8.1441e-43	1.03924e-14	6.01658e-45	2.81246e-16	11	128.855	FLNELIK	Stripped Sequence	FALSE	0	FLNELIK	1	1	TRUE	_FLNELIK_	41.0985	FALSE	_FLNELIK_	_FLNELIK_	no group specified	LABEL_FREE	FALSE	NaN	0.00139933	3.6049e-05	46.0053	42.1025	45.2809	3.68936e-05	4.95e-05	2.51318e-05	3.6049e-05	FALSE	NaN	310.355	310.355	TRUE	TRUE	-30.3388	2	_FLNELIK_	_FLNELIK_	438.763	438.762	310.355
Not Defined	A210305_bc_hela_200ng_100min_dia_standard_py3_1017	NA	A210305_bc_hela_200ng_100min_dia_standard_py3_1017.d	1	Q9NZ52	Q9NZ52	-78.7618	-78.7618	8.1441e-43	1.03924e-14	6.01658e-45	2.81246e-16	11	128.855	PSSALPVTAYDK	Stripped Sequence	TRUE	0	PSSALPVTAYDK	2	1	TRUE	_PSSALPVTAYDK_	18.5887	FALSE	_PSSALPVTAYDK_	_PSSALPVTAYDK_	no group specified	LABEL_FREE	FALSE	NaN	7.99676e-12	1.67528e-06	31.3812	18.6195	31.3621	5.5843e-07	1.67528e-06	2.99697e-18	1.55512e-11	FALSE	NaN	286.578	286.578	TRUE	TRUE	-16.8832	2	_PSSALPVTAYDK_	_PSSALPVTAYDK_	624.827	624.827	286.578
Not Defined	A210305_bc_hela_200ng_100min_dia_standard_py3_1017	NA	A210305_bc_hela_200ng_100min_dia_standard_py3_1017.d	1	Q9NZ52	Q9NZ52	-78.7618	-78.7618	8.1441e-43	1.03924e-14	6.01658e-45	2.81246e-16	11	128.855	AEAEGESLESWLNK	Stripped Sequence	TRUE	0	AEAEGESLESWLNK	3	1	TRUE	_[+42]AEAEGESLESWLNK_	89.0638	FALSE	_[Acetyl (Protein N-term)]AEAEGESLESWLNK_	_[Acetyl (Protein N-term)]AEAEGESLESWLNK_	no group specified	LABEL_FREE	FALSE	NaN	1.5036e-36	3.32966e-08	77.418	89.067	77.4163	1.10989e-08	3.32966e-08	6.21174e-45	1.6949e-38	FALSE	NaN	210.854	210.854	TRUE	TRUE	-3.92374	2	_[+42]AEAEGESLESWLNK_	_[Acetyl (Protein N-term)]AEAEGESLESWLNK_	802.876	802.877	210.854
Not Defined	A210305_bc_hela_200ng_100min_dia_standard_py3_1017	NA	A210305_bc_hela_200ng_100min_dia_standard_py3_1017.d	1	Q9NZ52	Q9NZ52	-78.7618	-78.7618	8.1441e-43	1.03924e-14	6.01658e-45	2.81246e-16	11	128.855	NPDDLQEANK	Stripped Sequence	TRUE	0	NPDDLQEANK	4	1	FALSE	_NPDDLQEANK_	-24.7439	FALSE	_NPDDLQEANK_	_NPDDLQEANK_	no group specified	LABEL_FREE	FALSE	NaN	0	2.80617e-10	11.0142	-24.672	10.9899	9.35389e-11	2.80617e-10	1.3529e-34	2.10184e-17	FALSE	NaN	218.632	218.632	TRUE	TRUE	3.76973	2	_NPDDLQEANK_	_NPDDLQEANK_	572.267	572.268	218.632
Not Defined	A210305_bc_hela_200ng_100min_dia_standard_py3_1017	NA	A210305_bc_hela_200ng_100min_dia_standard_py3_1017.d	1	Q9NZ52	Q9NZ52	-78.7618	-78.7618	8.1441e-43	1.03924e-14	6.01658e-45	2.81246e-16	11	128.855	NPVFDDEEK	Stripped Sequence	TRUE	0	NPVFDDEEK	5	1	FALSE	_NPVFDDEEK_	-2.65067	FALSE	_NPVFDDEEK_	_NPVFDDEEK_	no group specified	LABEL_FREE	FALSE	NaN	1.80212e-28	1.54151e-07	20.3851	-2.05558	20.2011	5.13838e-08	1.54151e-07	3.88372e-24	3.84941e-21	FALSE	NaN	154.859	154.859	TRUE	TRUE	-7.34065	2	_NPVFDDEEK_	_NPVFDDEEK_	546.746	546.746	154.859
Not Defined	A210305_bc_hela_200ng_100min_dia_standard_py3_1017	NA	A210305_bc_hela_200ng_100min_dia_standard_py3_1017.d	1	Q9NZ52	Q9NZ52	-78.7618	-78.7618	8.1441e-43	1.03924e-14	6.01658e-45	2.81246e-16	11	128.855	ELEGPQIAVR	Stripped Sequence	TRUE	0	ELEGPQIAVR	6	1	FALSE	_ELEGPQIAVR_	24.1408	FALSE	_ELEGPQIAVR_	_ELEGPQIAVR_	no group specified	LABEL_FREE	FALSE	NaN	2.04332e-23	3.59967e-07	34.1494	23.2364	34.626	1.19993e-07	3.59967e-07	3.60626e-17	1.10706e-11	FALSE	NaN	129.387	129.387	TRUE	TRUE	-9.7586	2	_ELEGPQIAVR_	_ELEGPQIAVR_	556.309	556.309	129.387
Not Defined	A210305_bc_hela_200ng_100min_dia_standard_py3_1017	NA	A210305_bc_hela_200ng_100min_dia_standard_py3_1017.d	1	Q9NZ52	Q9NZ52	-78.7618	-78.7618	8.1441e-43	1.03924e-14	6.01658e-45	2.81246e-16	11	128.855	DAYHMLK	Stripped Sequence	TRUE	0	DAYHMLK	7	1	FALSE	_DAYHMLK_	-9.80006	FALSE	_DAYHMLK_	_DAYHMLK_	no group specified	LABEL_FREE	FALSE	NaN	0	1.90296e-09	16.6629	-9.95696	16.7214	6.52015e-10	1.90296e-09	9.31629e-17	5.3082e-11	FALSE	NaN	83.6281	83.6281	TRUE	TRUE	0.999829	2	_DAYHMLK_	_DAYHMLK_	439.215	439.215	83.6281
Not Defined	A210305_bc_hela_200ng_100min_dia_standard_py3_1017	NA	A210305_bc_hela_200ng_100min_dia_standard_py3_1017.d	1	Q9NZ52	Q9NZ52	-78.7618	-78.7618	8.1441e-43	1.03924e-14	6.01658e-45	2.81246e-16	11	128.855	GPELSLASIHVPLESIK	Stripped Sequence	TRUE	0	GPELSLASIHVPLESIK	8	1	FALSE	_GPELSLASIHVPLESIK_	82.8027	FALSE	_GPELSLASIHVPLESIK_	_GPELSLASIHVPLESIK_	no group specified	LABEL_FREE	FALSE	NaN	5.14389e-21	5.16813e-07	73.42	81.6918	73.8809	1.93725e-05	3.59079e-05	5.16813e-07	2.16929e-05	FALSE	NaN	90.9654	90.9654	TRUE	TRUE	-11.0131	3	_GPELSLASIHVPLESIK_	_GPELSLASIHVPLESIK_	597.34	597.34	90.9654
Not Defined	A210305_bc_hela_200ng_100min_dia_standard_py3_1017	NA	A210305_bc_hela_200ng_100min_dia_standard_py3_1017.d	1	Q9NZ52	Q9NZ52	-78.7618	-78.7618	8.1441e-43	1.03924e-14	6.01658e-45	2.81246e-16	11	128.855	EQSDLDFFSPR	Stripped Sequence	TRUE	0	EQSDLDFFSPR	9	1	FALSE	_EQSDLDFFSPR_	56.7937	FALSE	_EQSDLDFFSPR_	_EQSDLDFFSPR_	no group specified	LABEL_FREE	FALSE	NaN	2.8665e-07	5.83706e-06	55.9054	56.1729	56.2755	1.9585e-06	5.83706e-06	5.04795e-11	3.8387e-08	FALSE	NaN	59.8615	59.8615	TRUE	TRUE	-21.1717	2	_EQSDLDFFSPR_	_EQSDLDFFSPR_	670.81	670.81	59.8615
Not Defined	A210305_bc_hela_200ng_100min_dia_standard_py3_1017	NA	A210305_bc_hela_200ng_100min_dia_standard_py3_1017.d	1	Q9NZ52	Q9NZ52	-78.7618	-78.7618	8.1441e-43	1.03924e-14	6.01658e-45	2.81246e-16	11	128.855	ELFDQCENK	Stripped Sequence	TRUE	0	ELFDQCENK	10	1	FALSE	_ELFDQC[+57]ENK_	2.89005	FALSE	_ELFDQC[Carbamidomethyl (C)]ENK_	_ELFDQC[Carbamidomethyl (C)]ENK_	no group specified	LABEL_FREE	FALSE	NaN	3.49482e-38	2.39908e-08	22.176	1.9335	22.7346	4.00246e-06	1.19191e-05	2.39908e-08	6.42742e-08	FALSE	NaN	80.2449	80.2449	TRUE	TRUE	-3.28383	2	_ELFDQC[+57]ENK_	_ELFDQC[Carbamidomethyl (C)]ENK_	591.758	591.758	80.2449
Not Defined	A210305_bc_hela_200ng_100min_dia_standard_py3_1017	NA	A210305_bc_hela_200ng_100min_dia_standard_py3_1017.d	1	Q9NZ52	Q9NZ52	-78.7618	-78.7618	8.1441e-43	1.03924e-14	6.01658e-45	2.81246e-16	11	128.855	RQGIVQSDPPIPVDR	Stripped Sequence	TRUE	1	RQGIVQSDPPIPVDR	11	1	FALSE	_RQGIVQSDPPIPVDR_	23.4435	FALSE	_RQGIVQSDPPIPVDR_	_RQGIVQSDPPIPVDR_	no group specified	LABEL_FREE	FALSE	NaN	0.000285936	6.41513e-06	33.7288	22.5151	34.2575	2.03744e-05	5.47081e-05	8.49518e-12	6.41513e-06	FALSE	NaN	62.4735	62.4735	TRUE	TRUE	-24.8237	3	_RQGIVQSDPPIPVDR_	_RQGIVQSDPPIPVDR_	559.641	559.641	62.4735
Not Defined	A210305_bc_hela_200ng_100min_dia_standard_py3_1017	NA	A210305_bc_hela_200ng_100min_dia_standard_py3_1017.d	1	Q9NZ63	Q9NZ63	-71.027	-76.8871	9.91359e-91	7.69239e-18	5.36675e-92	3.07545e-19	13	283.78	NAEDCLYELPENIR	Stripped Sequence	TRUE	0	NAEDCLYELPENIR	1	1	TRUE	_NAEDC[+57]LYELPENIR_	62.7554	FALSE	_NAEDC[Carbamidomethyl (C)]LYELPENIR_	_NAEDC[Carbamidomethyl (C)]LYELPENIR_	no group specified	LABEL_FREE	FALSE	NaN	1.4013e-45	5.12762e-09	60.2936	62.7617	60.2882	1.70921e-09	5.12762e-09	9.39232e-83	1.06544e-75	FALSE	NaN	1545.47	1545.47	TRUE	TRUE	-0.575042	2	_NAEDC[+57]LYELPENIR_	_NAEDC[Carbamidomethyl (C)]LYELPENIR_	868.401	868.402	1545.47
Not Defined	A210305_bc_hela_200ng_100min_dia_standard_py3_1017	NA	A210305_bc_hela_200ng_100min_dia_standard_py3_1017.d	1	Q9NZ63	Q9NZ63	-71.027	-76.8871	9.91359e-91	7.69239e-18	5.36675e-92	3.07545e-19	13	283.78	FYHEELNAPIR	Stripped Sequence	TRUE	0	FYHEELNAPIR	2	2	TRUE	_FYHEELNAPIR_	20.9146	FALSE	_FYHEELNAPIR_	_FYHEELNAPIR_	no group specified	LABEL_FREE	FALSE	NaN	0	9.1182e-10	32.5612	20.8053	32.6332	3.0394e-10	9.1182e-10	1.51076e-48	2.59871e-48	FALSE	NaN	529.222	529.222	TRUE	TRUE	2.10202	3	_FYHEELNAPIR_	_FYHEELNAPIR_	463.57	463.569	529.222
Not Defined	A210305_bc_hela_200ng_100min_dia_standard_py3_1017	NA	A210305_bc_hela_200ng_100min_dia_standard_py3_1017.d	1	Q9NZ63	Q9NZ63	-71.027	-76.8871	9.91359e-91	7.69239e-18	5.36675e-92	3.07545e-19	13	283.78	FYHEELNAPIR	Stripped Sequence	TRUE	0	FYHEELNAPIR	2	2	TRUE	_FYHEELNAPIR_	20.9146	FALSE	_FYHEELNAPIR_	_FYHEELNAPIR_	no group specified	LABEL_FREE	FALSE	NaN	0	7.07272e-11	32.578	20.8316	32.6332	2.35757e-11	7.07272e-11	6.25209e-83	1.14927e-25	FALSE	NaN	118.089	118.089	TRUE	TRUE	5.64449	2	_FYHEELNAPIR_	_FYHEELNAPIR_	694.852	694.852	118.089
Not Defined	A210305_bc_hela_200ng_100min_dia_standard_py3_1017	NA	A210305_bc_hela_200ng_100min_dia_standard_py3_1017.d	1	Q9NZ63	Q9NZ63	-71.027	-76.8871	9.91359e-91	7.69239e-18	5.36675e-92	3.07545e-19	13	283.78	DSETSFVPTNMAVNYVQHNR	Stripped Sequence	TRUE	0	DSETSFVPTNMAVNYVQHNR	3	1	TRUE	_DSETSFVPTNMAVNYVQHNR_	60.3167	FALSE	_DSETSFVPTNMAVNYVQHNR_	_DSETSFVPTNMAVNYVQHNR_	no group specified	LABEL_FREE	FALSE	NaN	2.38905e-31	9.13821e-08	58.7287	60.2606	58.7722	3.04607e-08	9.13821e-08	3.06771e-45	1.47129e-44	FALSE	NaN	537.972	537.972	TRUE	TRUE	-6.06962	3	_DSETSFVPTNMAVNYVQHNR_	_DSETSFVPTNMAVNYVQHNR_	770.359	770.36	537.972
Not Defined	A210305_bc_hela_200ng_100min_dia_standard_py3_1017	NA	A210305_bc_hela_200ng_100min_dia_standard_py3_1017.d	1	Q9NZ63	Q9NZ63	-71.027	-76.8871	9.91359e-91	7.69239e-18	5.36675e-92	3.07545e-19	13	283.78	VQEETTLVDDPFQMK	Stripped Sequence	TRUE	0	VQEETTLVDDPFQMK	4	1	FALSE	_VQEETTLVDDPFQMK_	64.1232	FALSE	_VQEETTLVDDPFQMK_	_VQEETTLVDDPFQMK_	no group specified	LABEL_FREE	FALSE	NaN	4.54952e-12	1.58018e-06	61.5821	64.2845	61.4661	5.26727e-07	1.58018e-06	2.07585e-28	3.25162e-16	FALSE	NaN	382.251	382.251	TRUE	TRUE	-16.692	2	_VQEETTLVDDPFQMK_	_VQEETTLVDDPFQMK_	890.427	890.428	382.251
Not Defined	A210305_bc_hela_200ng_100min_dia_standard_py3_1017	NA	A210305_bc_hela_200ng_100min_dia_standard_py3_1017.d	1	Q9NZ63	Q9NZ63	-71.027	-76.8871	9.91359e-91	7.69239e-18	5.36675e-92	3.07545e-19	13	283.78	LLAEQQNK	Stripped Sequence	TRUE	0	LLAEQQNK	5	1	FALSE	_LLAEQQNK_	-32.2456	FALSE	_LLAEQQNK_	_LLAEQQNK_	no group specified	LABEL_FREE	FALSE	NaN	0	2.79051e-09	8.36767	-32.1309	8.32853	9.3017e-10	2.79051e-09	2.50061e-35	3.57115e-30	FALSE	NaN	415.585	415.585	TRUE	TRUE	0.405148	2	_LLAEQQNK_	_LLAEQQNK_	472.264	472.264	415.585
Not Defined	A210305_bc_hela_200ng_100min_dia_standard_py3_1017	NA	A210305_bc_hela_200ng_100min_dia_standard_py3_1017.d	1	Q9NZ63	Q9NZ63	-71.027	-76.8871	9.91359e-91	7.69239e-18	5.36675e-92	3.07545e-19	13	283.78	GIVEHEEQK	Stripped Sequence	TRUE	0	GIVEHEEQK	6	1	FALSE	_GIVEHEEQK_	-48.0342	FALSE	_GIVEHEEQK_	_GIVEHEEQK_	no group specified	LABEL_FREE	FALSE	NaN	1.42065e-23	3.51078e-07	3.26643	-47.7317	3.14557	1.17026e-07	3.51078e-07	1.26622e-26	1.5999e-24	FALSE	NaN	461.127	461.127	TRUE	TRUE	-9.67883	2	_GIVEHEEQK_	_GIVEHEEQK_	534.77	534.769	461.127
Not Defined	A210305_bc_hela_200ng_100min_dia_standard_py3_1017	NA	A210305_bc_hela_200ng_100min_dia_standard_py3_1017.d	1	Q9NZ63	Q9NZ63	-71.027	-76.8871	9.91359e-91	7.69239e-18	5.36675e-92	3.07545e-19	13	283.78	ATDDYHYEK	Stripped Sequence	TRUE	0	ATDDYHYEK	7	1	FALSE	_ATDDYHYEK_	-34.0708	FALSE	_ATDDYHYEK_	_ATDDYHYEK_	no group specified	LABEL_FREE	FALSE	NaN	1.9478e-43	7.99328e-09	7.64976	-34.3543	7.72995	2.66443e-09	7.99328e-09	4.12947e-40	2.07069e-30	FALSE	NaN	327.817	327.817	TRUE	TRUE	-1.31883	2	_ATDDYHYEK_	_ATDDYHYEK_	571.243	571.243	327.817
Not Defined	A210305_bc_hela_200ng_100min_dia_standard_py3_1017	NA	A210305_bc_hela_200ng_100min_dia_standard_py3_1017.d	1	Q9NZ63	Q9NZ63	-71.027	-76.8871	9.91359e-91	7.69239e-18	5.36675e-92	3.07545e-19	13	283.78	KTEEMLSNQMLSGIPEVDLGIDAK	Stripped Sequence	TRUE	1	KTEEMLSNQMLSGIPEVDLGIDAK	8	1	FALSE	_KTEEMLSNQMLSGIPEVDLGIDAK_	91.6602	FALSE	_KTEEMLSNQMLSGIPEVDLGIDAK_	_KTEEMLSNQMLSGIPEVDLGIDAK_	no group specified	LABEL_FREE	FALSE	NaN	0	3.38561e-10	78.7032	91.6533	78.7071	1.12854e-10	3.38561e-10	1.40967e-76	2.75426e-49	FALSE	NaN	309.981	309.981	TRUE	TRUE	3.5222	3	_KTEEMLSNQMLSGIPEVDLGIDAK_	_KTEEMLSNQMLSGIPEVDLGIDAK_	873.44	873.441	309.981
Not Defined	A210305_bc_hela_200ng_100min_dia_standard_py3_1017	NA	A210305_bc_hela_200ng_100min_dia_standard_py3_1017.d	1	Q9NZ63	Q9NZ63	-71.027	-76.8871	9.91359e-91	7.69239e-18	5.36675e-92	3.07545e-19	13	283.78	FYHEELNAPIRR	Stripped Sequence	TRUE	1	FYHEELNAPIRR	9	1	FALSE	_FYHEELNAPIRR_	7.17018	FALSE	_FYHEELNAPIRR_	_FYHEELNAPIRR_	no group specified	LABEL_FREE	FALSE	NaN	1.03587e-10	2.50111e-06	25.302	7.99084	24.7543	8.39515e-07	2.50111e-06	1.7159e-15	1.74352e-08	FALSE	NaN	160.974	160.974	TRUE	TRUE	-17.7923	3	_FYHEELNAPIRR_	_FYHEELNAPIRR_	515.604	515.603	160.974
Not Defined	A210305_bc_hela_200ng_100min_dia_standard_py3_1017	NA	A210305_bc_hela_200ng_100min_dia_standard_py3_1017.d	1	Q9NZ63	Q9NZ63	-71.027	-76.8871	9.91359e-91	7.69239e-18	5.36675e-92	3.07545e-19	13	283.78	RPNGVSAVALLVGEK	Stripped Sequence	TRUE	1	RPNGVSAVALLVGEK	10	1	FALSE	_RPNGVSAVALLVGEK_	43.3489	FALSE	_RPNGVSAVALLVGEK_	_RPNGVSAVALLVGEK_	no group specified	LABEL_FREE	FALSE	NaN	0	3.12852e-09	47.1446	43.4165	47.0843	1.04284e-09	3.12852e-09	1.01158e-75	3.71774e-49	FALSE	NaN	221.99	221.99	TRUE	TRUE	0.219923	3	_RPNGVSAVALLVGEK_	_RPNGVSAVALLVGEK_	503.963	503.963	221.99
Not Defined	A210305_bc_hela_200ng_100min_dia_standard_py3_1017	NA	A210305_bc_hela_200ng_100min_dia_standard_py3_1017.d	1	Q9NZ63	Q9NZ63	-71.027	-76.8871	9.91359e-91	7.69239e-18	5.36675e-92	3.07545e-19	13	283.78	YIETELKK	Stripped Sequence	TRUE	1	YIETELKK	11	1	FALSE	_YIETELKK_	-17.5193	FALSE	_YIETELKK_	_YIETELKK_	no group specified	LABEL_FREE	FALSE	NaN	3.00947e-14	1.19007e-06	13.4439	-18.1248	13.7438	3.97698e-07	1.19007e-06	1.65181e-23	3.02492e-09	FALSE	NaN	87.5285	87.5285	TRUE	TRUE	-15.1048	2	_YIETELKK_	_YIETELKK_	512.29	512.29	87.5285
Not Defined	A210305_bc_hela_200ng_100min_dia_standard_py3_1017	NA	A210305_bc_hela_200ng_100min_dia_standard_py3_1017.d	1	Q9NZ63	Q9NZ63	-71.027	-76.8871	9.91359e-91	7.69239e-18	5.36675e-92	3.07545e-19	13	283.78	RDEDADMMK	Stripped Sequence	TRUE	1	RDEDADMMK	12	1	FALSE	_RDEDADMMK_	-30.5005	FALSE	_RDEDADMMK_	_RDEDADMMK_	no group specified	LABEL_FREE	FALSE	NaN	9.54294e-22	4.64432e-07	8.98654	-30.4177	8.95484	3.26431e-06	9.32849e-06	1.49576e-14	4.64432e-07	FALSE	NaN	82.8631	82.8631	TRUE	TRUE	-10.6222	2	_RDEDADMMK_	_RDEDADMMK_	555.731	555.731	82.8631
Not Defined	A210305_bc_hela_200ng_100min_dia_standard_py3_1017	NA	A210305_bc_hela_200ng_100min_dia_standard_py3_1017.d	1	Q9NZB2	Q9NZB2	-74.102	-75.3304	2.42963e-69	8.54473e-21	3.49029e-71	5.49543e-22	43	401.75	NQAAIQGRPPYAASAEEVAK	Stripped Sequence	TRUE	1	NQAAIQGRPPYAASAEEVAK	1	1	TRUE	_NQAAIQGRPPYAASAEEVAK_	15.6866	FALSE	_NQAAIQGRPPYAASAEEVAK_	_NQAAIQGRPPYAASAEEVAK_	no group specified	LABEL_FREE	FALSE	NaN	8.78786e-24	3.39787e-07	29.5239	15.761	29.4768	1.13262e-07	3.39787e-07	3.01464e-39	5.44134e-23	FALSE	NaN	2881.15	2881.15	TRUE	TRUE	-9.5739	3	_NQAAIQGRPPYAASAEEVAK_	_NQAAIQGRPPYAASAEEVAK_	691.024	691.024	2881.15
Not Defined	A210305_bc_hela_200ng_100min_dia_standard_py3_1017	NA	A210305_bc_hela_200ng_100min_dia_standard_py3_1017.d	1	Q9NZB2	Q9NZB2	-74.102	-75.3304	2.42963e-69	8.54473e-21	3.49029e-71	5.49543e-22	43	401.75	LPPEFSPVIIK	Stripped Sequence	TRUE	0	LPPEFSPVIIK	2	1	TRUE	_LPPEFSPVIIK_	64.9907	FALSE	_LPPEFSPVIIK_	_LPPEFSPVIIK_	no group specified	LABEL_FREE	FALSE	NaN	3.98764e-21	5.08742e-07	61.9624	64.8535	62.0501	1.69581e-07	5.08742e-07	2.92204e-44	1.55099e-22	FALSE	NaN	2075.41	2075.41	TRUE	TRUE	-10.9535	2	_LPPEFSPVIIK_	_LPPEFSPVIIK_	620.371	620.371	2075.41
Not Defined	A210305_bc_hela_200ng_100min_dia_standard_py3_1017	NA	A210305_bc_hela_200ng_100min_dia_standard_py3_1017.d	1	Q9NZB2	Q9NZB2	-74.102	-75.3304	2.42963e-69	8.54473e-21	3.49029e-71	5.49543e-22	43	401.75	SQGGVQPIPSQGGK	Stripped Sequence	TRUE	0	SQGGVQPIPSQGGK	3	1	TRUE	_SQGGVQPIPSQGGK_	-12.7884	FALSE	_SQGGVQPIPSQGGK_	_SQGGVQPIPSQGGK_	no group specified	LABEL_FREE	FALSE	NaN	4.204e-39	1.98445e-08	15.6783	-12.931	15.7334	6.61484e-09	1.98445e-08	4.41511e-36	8.52323e-30	FALSE	NaN	2005.07	2005.07	TRUE	TRUE	-2.92992	2	_SQGGVQPIPSQGGK_	_SQGGVQPIPSQGGK_	670.352	670.352	2005.07
Not Defined	A210305_bc_hela_200ng_100min_dia_standard_py3_1017	NA	A210305_bc_hela_200ng_100min_dia_standard_py3_1017.d	1	Q9NZB2	Q9NZB2	-74.102	-75.3304	2.42963e-69	8.54473e-21	3.49029e-71	5.49543e-22	43	401.75	IAVSIEDEANK	Stripped Sequence	TRUE	0	IAVSIEDEANK	4	1	FALSE	_IAVSIEDEANK_	14.7239	FALSE	_IAVSIEDEANK_	_IAVSIEDEANK_	no group specified	LABEL_FREE	FALSE	NaN	1.80714e-34	5.02934e-08	28.835	14.6647	28.8706	1.67645e-08	5.02934e-08	2.73559e-36	4.90414e-20	FALSE	NaN	1856.03	1856.03	TRUE	TRUE	-4.76081	2	_IAVSIEDEANK_	_IAVSIEDEANK_	594.809	594.809	1856.03
Not Defined	A210305_bc_hela_200ng_100min_dia_standard_py3_1017	NA	A210305_bc_hela_200ng_100min_dia_standard_py3_1017.d	1	Q9NZB2	Q9NZB2	-74.102	-75.3304	2.42963e-69	8.54473e-21	3.49029e-71	5.49543e-22	43	401.75	LYEPDQLQELK	Stripped Sequence	TRUE	0	LYEPDQLQELK	5	1	FALSE	_LYEPDQLQELK_	42.9952	FALSE	_LYEPDQLQELK_	_LYEPDQLQELK_	no group specified	LABEL_FREE	FALSE	NaN	1.3436e-21	4.74848e-07	46.7073	42.9238	46.7706	1.58283e-07	4.74848e-07	1.17295e-46	2.89022e-37	FALSE	NaN	1871.87	1871.87	TRUE	TRUE	-10.7009	2	_LYEPDQLQELK_	_LYEPDQLQELK_	688.359	688.359	1871.87
Not Defined	A210305_bc_hela_200ng_100min_dia_standard_py3_1017	NA	A210305_bc_hela_200ng_100min_dia_standard_py3_1017.d	1	Q9NZB2	Q9NZB2	-74.102	-75.3304	2.42963e-69	8.54473e-21	3.49029e-71	5.49543e-22	43	401.75	DLPPAALLYR	Stripped Sequence	TRUE	0	DLPPAALLYR	6	1	FALSE	_DLPPAALLYR_	62.8153	FALSE	_DLPPAALLYR_	_DLPPAALLYR_	no group specified	LABEL_FREE	FALSE	NaN	4.83522e-10	3.38063e-06	60.9516	63.5137	60.3396	1.12688e-06	3.38063e-06	2.26207e-21	1.00394e-13	FALSE	NaN	1637.35	1637.35	TRUE	TRUE	-18.3754	2	_DLPPAALLYR_	_DLPPAALLYR_	564.824	564.824	1637.35
Not Defined	A210305_bc_hela_200ng_100min_dia_standard_py3_1017	NA	A210305_bc_hela_200ng_100min_dia_standard_py3_1017.d	1	Q9NZB2	Q9NZB2	-74.102	-75.3304	2.42963e-69	8.54473e-21	3.49029e-71	5.49543e-22	43	401.75	HTPLYER	Stripped Sequence	FALSE	0	HTPLYER	7	1	FALSE	_HTPLYER_	-31.5133	FALSE	_HTPLYER_	_HTPLYER_	no group specified	LABEL_FREE	FALSE	NaN	2.60591e-15	1.06686e-06	8.48633	-31.7824	8.57739	4.2409e-07	1.06686e-06	2.1629e-08	1.83783e-07	FALSE	NaN	1499.13	1499.13	TRUE	TRUE	-14.3918	2	_HTPLYER_	_HTPLYER_	458.238	458.237	1499.13
Not Defined	A210305_bc_hela_200ng_100min_dia_standard_py3_1017	NA	A210305_bc_hela_200ng_100min_dia_standard_py3_1017.d	1	Q9NZB2	Q9NZB2	-74.102	-75.3304	2.42963e-69	8.54473e-21	3.49029e-71	5.49543e-22	43	401.75	NHMDITTPPLPPVAPEVLR	Stripped Sequence	TRUE	0	NHMDITTPPLPPVAPEVLR	8	1	FALSE	_NHMDITTPPLPPVAPEVLR_	77.9909	FALSE	_NHMDITTPPLPPVAPEVLR_	_NHMDITTPPLPPVAPEVLR_	no group specified	LABEL_FREE	FALSE	NaN	2.29354e-22	4.23008e-07	70.7094	78.3708	70.3453	1.41003e-07	4.23008e-07	9.72261e-60	1.89924e-25	FALSE	NaN	1332.49	1332.49	TRUE	TRUE	-10.2975	3	_NHMDITTPPLPPVAPEVLR_	_NHMDITTPPLPPVAPEVLR_	699.71	699.711	1332.49
Not Defined	A210305_bc_hela_200ng_100min_dia_standard_py3_1017	NA	A210305_bc_hela_200ng_100min_dia_standard_py3_1017.d	1	Q9NZB2	Q9NZB2	-74.102	-75.3304	2.42963e-69	8.54473e-21	3.49029e-71	5.49543e-22	43	401.75	AHQLVLPPCDVVIK	Stripped Sequence	FALSE	0	AHQLVLPPCDVVIK	9	1	FALSE	_AHQLVLPPC[+57]DVVIK_	44.4215	FALSE	_AHQLVLPPC[Carbamidomethyl (C)]DVVIK_	_AHQLVLPPC[Carbamidomethyl (C)]DVVIK_	no group specified	LABEL_FREE	FALSE	NaN	4.72238e-43	8.67606e-09	48.1527	44.6159	48.0028	2.89202e-09	8.67606e-09	1.70601e-50	5.57814e-33	FALSE	NaN	1425.91	1425.91	TRUE	TRUE	-1.45775	3	_AHQLVLPPC[+57]DVVIK_	_AHQLVLPPC[Carbamidomethyl (C)]DVVIK_	530.301	530.301	1425.91
Not Defined	A210305_bc_hela_200ng_100min_dia_standard_py3_1017	NA	A210305_bc_hela_200ng_100min_dia_standard_py3_1017.d	1	Q9NZB2	Q9NZB2	-74.102	-75.3304	2.42963e-69	8.54473e-21	3.49029e-71	5.49543e-22	43	401.75	DVFQHSQSR	Stripped Sequence	TRUE	0	DVFQHSQSR	10	1	FALSE	_DVFQHSQSR_	-30.3198	FALSE	_DVFQHSQSR_	_DVFQHSQSR_	no group specified	LABEL_FREE	FALSE	NaN	2.8026e-45	5.40252e-09	9.01156	-30.3523	9.02402	1.80084e-09	5.40252e-09	3.85135e-72	1.58076e-32	FALSE	NaN	1116.82	1116.82	TRUE	TRUE	-0.66352	2	_DVFQHSQSR_	_DVFQHSQSR_	552.265	552.265	1116.82
Not Defined	A210305_bc_hela_200ng_100min_dia_standard_py3_1017	NA	A210305_bc_hela_200ng_100min_dia_standard_py3_1017.d	1	Q9NZB2	Q9NZB2	-74.102	-75.3304	2.42963e-69	8.54473e-21	3.49029e-71	5.49543e-22	43	401.75	LLVDADNCLHR	Stripped Sequence	TRUE	0	LLVDADNCLHR	11	2	FALSE	_LLVDADNC[+57]LHR_	17.0661	FALSE	_LLVDADNC[Carbamidomethyl (C)]LHR_	_LLVDADNC[Carbamidomethyl (C)]LHR_	no group specified	LABEL_FREE	FALSE	NaN	1.86851e-40	1.50018e-08	30.3584	17.0551	30.3655	5.00059e-09	1.50018e-08	6.86034e-51	3.29553e-44	FALSE	NaN	848.591	848.591	TRUE	TRUE	-2.41752	2	_LLVDADNC[+57]LHR_	_LLVDADNC[Carbamidomethyl (C)]LHR_	663.335	663.336	848.591
Not Defined	A210305_bc_hela_200ng_100min_dia_standard_py3_1017	NA	A210305_bc_hela_200ng_100min_dia_standard_py3_1017.d	1	Q9NZB2	Q9NZB2	-74.102	-75.3304	2.42963e-69	8.54473e-21	3.49029e-71	5.49543e-22	43	401.75	LLVDADNCLHR	Stripped Sequence	TRUE	0	LLVDADNCLHR	11	2	FALSE	_LLVDADNC[+57]LHR_	17.0661	FALSE	_LLVDADNC[Carbamidomethyl (C)]LHR_	_LLVDADNC[Carbamidomethyl (C)]LHR_	no group specified	LABEL_FREE	FALSE	NaN	1.12104e-44	6.134e-09	30.3566	17.0524	30.3655	2.04467e-09	6.134e-09	2.24992e-45	6.65356e-33	FALSE	NaN	304.155	304.155	TRUE	TRUE	-0.870975	3	_LLVDADNC[+57]LHR_	_LLVDADNC[Carbamidomethyl (C)]LHR_	442.559	442.558	304.155
Not Defined	A210305_bc_hela_200ng_100min_dia_standard_py3_1017	NA	A210305_bc_hela_200ng_100min_dia_standard_py3_1017.d	1	Q9NZB2	Q9NZB2	-74.102	-75.3304	2.42963e-69	8.54473e-21	3.49029e-71	5.49543e-22	43	401.75	YMVQWPGAR	Stripped Sequence	TRUE	0	YMVQWPGAR	12	1	FALSE	_YMVQWPGAR_	39.8642	FALSE	_YMVQWPGAR_	_YMVQWPGAR_	no group specified	LABEL_FREE	FALSE	NaN	8.66244e-05	5.97228e-06	44.6649	40.0922	44.5503	5.76418e-06	9.07223e-06	2.24803e-06	5.97228e-06	FALSE	NaN	1263.05	1263.05	TRUE	TRUE	-24.085	2	_YMVQWPGAR_	_YMVQWPGAR_	554.274	554.274	1263.05
Not Defined	A210305_bc_hela_200ng_100min_dia_standard_py3_1017	NA	A210305_bc_hela_200ng_100min_dia_standard_py3_1017.d	1	Q9NZB2	Q9NZB2	-74.102	-75.3304	2.42963e-69	8.54473e-21	3.49029e-71	5.49543e-22	43	401.75	EAALEAAVLNK	Stripped Sequence	TRUE	0	EAALEAAVLNK	13	1	FALSE	_EAALEAAVLNK_	29.1008	FALSE	_EAALEAAVLNK_	_EAALEAAVLNK_	no group specified	LABEL_FREE	FALSE	NaN	0	6.91842e-11	37.6952	29.2378	37.5942	2.30614e-11	6.91842e-11	1.18511e-39	6.03331e-29	FALSE	NaN	900.738	900.738	TRUE	TRUE	5.67114	2	_EAALEAAVLNK_	_EAALEAAVLNK_	564.817	564.816	900.738
Not Defined	A210305_bc_hela_200ng_100min_dia_standard_py3_1017	NA	A210305_bc_hela_200ng_100min_dia_standard_py3_1017.d	1	Q9NZB2	Q9NZB2	-74.102	-75.3304	2.42963e-69	8.54473e-21	3.49029e-71	5.49543e-22	43	401.75	NIQDTSDLDAIAK	Stripped Sequence	TRUE	0	NIQDTSDLDAIAK	14	1	FALSE	_NIQDTSDLDAIAK_	33.3802	FALSE	_NIQDTSDLDAIAK_	_NIQDTSDLDAIAK_	no group specified	LABEL_FREE	FALSE	NaN	4.81985e-36	3.68798e-08	40.0999	33.4424	40.0569	1.22933e-08	3.68798e-08	1.09781e-35	1.07485e-28	FALSE	NaN	906.412	906.412	TRUE	TRUE	-4.12496	2	_NIQDTSDLDAIAK_	_NIQDTSDLDAIAK_	702.354	702.355	906.412
Not Defined	A210305_bc_hela_200ng_100min_dia_standard_py3_1017	NA	A210305_bc_hela_200ng_100min_dia_standard_py3_1017.d	1	Q9NZB2	Q9NZB2	-74.102	-75.3304	2.42963e-69	8.54473e-21	3.49029e-71	5.49543e-22	43	401.75	EWTCPNLK	Stripped Sequence	FALSE	0	EWTCPNLK	15	1	FALSE	_EWTC[+57]PNLK_	15.3976	FALSE	_EWTC[Carbamidomethyl (C)]PNLK_	_EWTC[Carbamidomethyl (C)]PNLK_	no group specified	LABEL_FREE	FALSE	NaN	4.35021e-07	5.84173e-06	29.2653	15.3527	29.2938	1.94724e-06	5.84173e-06	5.32935e-13	2.72996e-12	FALSE	NaN	637.896	637.896	TRUE	TRUE	-21.374	2	_EWTC[+57]PNLK_	_EWTC[Carbamidomethyl (C)]PNLK_	524.25	524.25	637.896
Not Defined	A210305_bc_hela_200ng_100min_dia_standard_py3_1017	NA	A210305_bc_hela_200ng_100min_dia_standard_py3_1017.d	1	Q9NZB2	Q9NZB2	-74.102	-75.3304	2.42963e-69	8.54473e-21	3.49029e-71	5.49543e-22	43	401.75	SPQTPELVEALAFR	Stripped Sequence	TRUE	0	SPQTPELVEALAFR	16	1	FALSE	_SPQTPELVEALAFR_	79.7837	FALSE	_SPQTPELVEALAFR_	_SPQTPELVEALAFR_	no group specified	LABEL_FREE	FALSE	NaN	2.24208e-44	6.55034e-09	71.9781	79.8988	71.8829	2.18345e-09	6.55034e-09	8.45695e-73	2.98123e-40	FALSE	NaN	786.805	786.805	TRUE	TRUE	-0.980071	2	_SPQTPELVEALAFR_	_SPQTPELVEALAFR_	779.417	779.418	786.805
Not Defined	A210305_bc_hela_200ng_100min_dia_standard_py3_1017	NA	A210305_bc_hela_200ng_100min_dia_standard_py3_1017.d	1	Q9NZB2	Q9NZB2	-74.102	-75.3304	2.42963e-69	8.54473e-21	3.49029e-71	5.49543e-22	43	401.75	TCNTNPHLNALSTDSACR	Stripped Sequence	TRUE	0	TCNTNPHLNALSTDSACR	17	1	FALSE	_TC[+57]NTNPHLNALSTDSAC[+57]R_	3.66223	FALSE	_TC[Carbamidomethyl (C)]NTNPHLNALSTDSAC[Carbamidomethyl (C)]R_	_TC[Carbamidomethyl (C)]NTNPHLNALSTDSAC[Carbamidomethyl (C)]R_	no group specified	LABEL_FREE	FALSE	NaN	1.47913e-34	4.94469e-08	23.2354	3.80947	23.1656	1.64823e-08	4.94469e-08	6.7729e-61	5.4529e-41	FALSE	NaN	628.852	628.852	TRUE	TRUE	-4.72527	3	_TC[+57]NTNPHLNALSTDSAC[+57]R_	_TC[Carbamidomethyl (C)]NTNPHLNALSTDSAC[Carbamidomethyl (C)]R_	677.971	677.971	628.852
Not Defined	A210305_bc_hela_200ng_100min_dia_standard_py3_1017	NA	A210305_bc_hela_200ng_100min_dia_standard_py3_1017.d	1	Q9NZB2	Q9NZB2	-74.102	-75.3304	2.42963e-69	8.54473e-21	3.49029e-71	5.49543e-22	43	401.75	GVQGFQDYIEK	Stripped Sequence	TRUE	0	GVQGFQDYIEK	18	1	FALSE	_GVQGFQDYIEK_	37.0687	FALSE	_GVQGFQDYIEK_	_GVQGFQDYIEK_	no group specified	LABEL_FREE	FALSE	NaN	8.3083e-41	1.39366e-08	42.7836	37.008	42.8212	4.64554e-09	1.39366e-08	2.24149e-64	4.17889e-34	FALSE	NaN	634.294	634.294	TRUE	TRUE	-2.28562	2	_GVQGFQDYIEK_	_GVQGFQDYIEK_	642.317	642.317	634.294
Not Defined	A210305_bc_hela_200ng_100min_dia_standard_py3_1017	NA	A210305_bc_hela_200ng_100min_dia_standard_py3_1017.d	1	Q9NZB2	Q9NZB2	-74.102	-75.3304	2.42963e-69	8.54473e-21	3.49029e-71	5.49543e-22	43	401.75	RQELDAFLAQALSPK	Stripped Sequence	TRUE	1	RQELDAFLAQALSPK	19	1	FALSE	_RQELDAFLAQALSPK_	74.6028	FALSE	_RQELDAFLAQALSPK_	_RQELDAFLAQALSPK_	no group specified	LABEL_FREE	FALSE	NaN	3.44316e-28	1.62071e-07	68.0962	74.2294	68.2864	5.40235e-08	1.62071e-07	1.41249e-54	8.16297e-29	FALSE	NaN	676.218	676.218	TRUE	TRUE	-7.46855	3	_RQELDAFLAQALSPK_	_RQELDAFLAQALSPK_	562.977	562.978	676.218
Not Defined	A210305_bc_hela_200ng_100min_dia_standard_py3_1017	NA	A210305_bc_hela_200ng_100min_dia_standard_py3_1017.d	1	Q9NZB2	Q9NZB2	-74.102	-75.3304	2.42963e-69	8.54473e-21	3.49029e-71	5.49543e-22	43	401.75	NLTEQNSYSNIPHEGK	Stripped Sequence	FALSE	0	NLTEQNSYSNIPHEGK	20	2	FALSE	_NLTEQNSYSNIPHEGK_	4.881	FALSE	_NLTEQNSYSNIPHEGK_	_NLTEQNSYSNIPHEGK_	no group specified	LABEL_FREE	FALSE	NaN	0	1.15727e-10	23.6957	4.8788	23.6966	3.85756e-11	1.15727e-10	1.17369e-50	7.94995e-46	FALSE	NaN	387.392	387.392	TRUE	TRUE	4.97199	3	_NLTEQNSYSNIPHEGK_	_NLTEQNSYSNIPHEGK_	610.959	610.958	387.392
Not Defined	A210305_bc_hela_200ng_100min_dia_standard_py3_1017	NA	A210305_bc_hela_200ng_100min_dia_standard_py3_1017.d	1	Q9NZB2	Q9NZB2	-74.102	-75.3304	2.42963e-69	8.54473e-21	3.49029e-71	5.49543e-22	43	401.75	NLTEQNSYSNIPHEGK	Stripped Sequence	FALSE	0	NLTEQNSYSNIPHEGK	20	2	FALSE	_NLTEQNSYSNIPHEGK_	4.881	FALSE	_NLTEQNSYSNIPHEGK_	_NLTEQNSYSNIPHEGK_	no group specified	LABEL_FREE	FALSE	NaN	2.01577e-32	7.45968e-08	23.6753	4.82831	23.6966	2.48656e-08	7.45968e-08	2.80071e-44	6.32021e-28	FALSE	NaN	160.618	160.618	TRUE	TRUE	-5.61172	2	_NLTEQNSYSNIPHEGK_	_NLTEQNSYSNIPHEGK_	915.935	915.935	160.618
Not Defined	A210305_bc_hela_200ng_100min_dia_standard_py3_1017	NA	A210305_bc_hela_200ng_100min_dia_standard_py3_1017.d	1	Q9NZB2	Q9NZB2	-74.102	-75.3304	2.42963e-69	8.54473e-21	3.49029e-71	5.49543e-22	43	401.75	QSVLEGLSFSR	Stripped Sequence	TRUE	0	QSVLEGLSFSR	21	1	FALSE	_QSVLEGLSFSR_	54.0214	FALSE	_QSVLEGLSFSR_	_QSVLEGLSFSR_	no group specified	LABEL_FREE	FALSE	NaN	3.30854e-33	6.42149e-08	54.8029	54.3511	54.5416	2.1405e-08	6.42149e-08	1.48067e-39	2.01727e-38	FALSE	NaN	557.213	557.213	TRUE	TRUE	-5.28223	2	_QSVLEGLSFSR_	_QSVLEGLSFSR_	611.825	611.825	557.213
Not Defined	A210305_bc_hela_200ng_100min_dia_standard_py3_1017	NA	A210305_bc_hela_200ng_100min_dia_standard_py3_1017.d	1	Q9NZB2	Q9NZB2	-74.102	-75.3304	2.42963e-69	8.54473e-21	3.49029e-71	5.49543e-22	43	401.75	PAPQMNGSTGDAR	Stripped Sequence	TRUE	0	PAPQMNGSTGDAR	22	1	FALSE	_PAPQMNGSTGDAR_	-23.3553	FALSE	_PAPQMNGSTGDAR_	_PAPQMNGSTGDAR_	no group specified	LABEL_FREE	FALSE	NaN	2.52234e-44	6.63202e-09	11.4627	-23.3406	11.4579	2.21067e-09	6.63202e-09	2.75303e-36	4.30302e-32	FALSE	NaN	555.657	555.657	TRUE	TRUE	-1.0008	2	_PAPQMNGSTGDAR_	_PAPQMNGSTGDAR_	651.299	651.299	555.657
Not Defined	A210305_bc_hela_200ng_100min_dia_standard_py3_1017	NA	A210305_bc_hela_200ng_100min_dia_standard_py3_1017.d	1	Q9NZB2	Q9NZB2	-74.102	-75.3304	2.42963e-69	8.54473e-21	3.49029e-71	5.49543e-22	43	401.75	SLTTSQYLMHEVAK	Stripped Sequence	TRUE	0	SLTTSQYLMHEVAK	23	2	FALSE	_SLTTSQYLMHEVAK_	30.07	FALSE	_SLTTSQYLMHEVAK_	_SLTTSQYLMHEVAK_	no group specified	LABEL_FREE	FALSE	NaN	2.11316e-42	9.97118e-09	38.01	29.666	38.2663	3.32373e-09	9.97118e-09	1.34635e-37	3.37319e-21	FALSE	NaN	393.631	393.631	TRUE	TRUE	-1.69545	2	_SLTTSQYLMHEVAK_	_SLTTSQYLMHEVAK_	804.409	804.41	393.631
Not Defined	A210305_bc_hela_200ng_100min_dia_standard_py3_1017	NA	A210305_bc_hela_200ng_100min_dia_standard_py3_1017.d	1	Q9NZB2	Q9NZB2	-74.102	-75.3304	2.42963e-69	8.54473e-21	3.49029e-71	5.49543e-22	43	401.75	SLTTSQYLMHEVAK	Stripped Sequence	TRUE	0	SLTTSQYLMHEVAK	23	2	FALSE	_SLTTSQYLMHEVAK_	30.07	FALSE	_SLTTSQYLMHEVAK_	_SLTTSQYLMHEVAK_	no group specified	LABEL_FREE	FALSE	NaN	7.05649e-08	5.73188e-06	37.9889	29.6371	38.2663	1.91063e-06	5.73188e-06	1.42309e-61	1.42415e-18	FALSE	NaN	112.826	112.826	TRUE	TRUE	-20.5028	3	_SLTTSQYLMHEVAK_	_SLTTSQYLMHEVAK_	536.608	536.608	112.826
Not Defined	A210305_bc_hela_200ng_100min_dia_standard_py3_1017	NA	A210305_bc_hela_200ng_100min_dia_standard_py3_1017.d	1	Q9NZB2	Q9NZB2	-74.102	-75.3304	2.42963e-69	8.54473e-21	3.49029e-71	5.49543e-22	43	401.75	VAQSIEDHHQEVIGFCR	Stripped Sequence	TRUE	0	VAQSIEDHHQEVIGFCR	24	2	FALSE	_VAQSIEDHHQEVIGFC[+57]R_	16.5865	FALSE	_VAQSIEDHHQEVIGFC[Carbamidomethyl (C)]R_	_VAQSIEDHHQEVIGFC[Carbamidomethyl (C)]R_	no group specified	LABEL_FREE	FALSE	NaN	0	2.19998e-11	30.0147	16.5373	30.0476	7.33326e-12	2.19998e-11	2.17406e-65	3.63956e-65	FALSE	NaN	317.384	317.384	TRUE	TRUE	7.20113	3	_VAQSIEDHHQEVIGFC[+57]R_	_VAQSIEDHHQEVIGFC[Carbamidomethyl (C)]R_	675.658	675.659	317.384
Not Defined	A210305_bc_hela_200ng_100min_dia_standard_py3_1017	NA	A210305_bc_hela_200ng_100min_dia_standard_py3_1017.d	1	Q9NZB2	Q9NZB2	-74.102	-75.3304	2.42963e-69	8.54473e-21	3.49029e-71	5.49543e-22	43	401.75	VAQSIEDHHQEVIGFCR	Stripped Sequence	TRUE	0	VAQSIEDHHQEVIGFCR	24	2	FALSE	_VAQSIEDHHQEVIGFC[+57]R_	16.5865	FALSE	_VAQSIEDHHQEVIGFC[Carbamidomethyl (C)]R_	_VAQSIEDHHQEVIGFC[Carbamidomethyl (C)]R_	no group specified	LABEL_FREE	FALSE	NaN	4.33172e-17	8.72051e-07	30.0164	16.5399	30.0476	2.90684e-07	8.72051e-07	1.44286e-30	9.15967e-21	FALSE	NaN	176.019	176.019	TRUE	TRUE	-13.2656	4	_VAQSIEDHHQEVIGFC[+57]R_	_VAQSIEDHHQEVIGFC[Carbamidomethyl (C)]R_	506.996	506.995	176.019
Not Defined	A210305_bc_hela_200ng_100min_dia_standard_py3_1017	NA	A210305_bc_hela_200ng_100min_dia_standard_py3_1017.d	1	Q9NZB2	Q9NZB2	-74.102	-75.3304	2.42963e-69	8.54473e-21	3.49029e-71	5.49543e-22	43	401.75	AIGYYSATSK	Stripped Sequence	TRUE	0	AIGYYSATSK	25	1	FALSE	_AIGYYSATSK_	-5.58029	FALSE	_AIGYYSATSK_	_AIGYYSATSK_	no group specified	LABEL_FREE	FALSE	NaN	5.24124e-10	3.43248e-06	18.7653	-5.54196	18.7418	1.25197e-05	3.12359e-05	2.89058e-06	3.43248e-06	FALSE	NaN	333.861	333.861	TRUE	TRUE	-18.4067	2	_AIGYYSATSK_	_AIGYYSATSK_	530.769	530.769	333.861
Not Defined	A210305_bc_hela_200ng_100min_dia_standard_py3_1017	NA	A210305_bc_hela_200ng_100min_dia_standard_py3_1017.d	1	Q9NZB2	Q9NZB2	-74.102	-75.3304	2.42963e-69	8.54473e-21	3.49029e-71	5.49543e-22	43	401.75	TPLIDLCDGQADQAAK	Stripped Sequence	TRUE	0	TPLIDLCDGQADQAAK	26	1	FALSE	_TPLIDLC[+57]DGQADQAAK_	43.1503	FALSE	_TPLIDLC[Carbamidomethyl (C)]DGQADQAAK_	_TPLIDLC[Carbamidomethyl (C)]DGQADQAAK_	no group specified	LABEL_FREE	FALSE	NaN	0	9.51099e-10	47.0159	43.272	46.9081	3.17033e-10	9.51099e-10	4.84427e-71	3.57402e-50	FALSE	NaN	466.53	466.53	TRUE	TRUE	2.03704	2	_TPLIDLC[+57]DGQADQAAK_	_TPLIDLC[Carbamidomethyl (C)]DGQADQAAK_	858.417	858.418	466.53
Not Defined	A210305_bc_hela_200ng_100min_dia_standard_py3_1017	NA	A210305_bc_hela_200ng_100min_dia_standard_py3_1017.d	1	Q9NZB2	Q9NZB2	-74.102	-75.3304	2.42963e-69	8.54473e-21	3.49029e-71	5.49543e-22	43	401.75	HCPSAVVPVELQK	Stripped Sequence	TRUE	0	HCPSAVVPVELQK	27	1	FALSE	_HC[+57]PSAVVPVELQK_	16.9462	FALSE	_HC[Carbamidomethyl (C)]PSAVVPVELQK_	_HC[Carbamidomethyl (C)]PSAVVPVELQK_	no group specified	LABEL_FREE	FALSE	NaN	1.33845e-36	3.29636e-08	30.2836	16.9405	30.2873	1.09879e-08	3.29636e-08	1.85866e-42	4.16654e-31	FALSE	NaN	441.843	441.843	TRUE	TRUE	-3.90372	2	_HC[+57]PSAVVPVELQK_	_HC[Carbamidomethyl (C)]PSAVVPVELQK_	732.387	732.388	441.843
Not Defined	A210305_bc_hela_200ng_100min_dia_standard_py3_1017	NA	A210305_bc_hela_200ng_100min_dia_standard_py3_1017.d	1	Q9NZB2	Q9NZB2	-74.102	-75.3304	2.42963e-69	8.54473e-21	3.49029e-71	5.49543e-22	43	401.75	VAAASGHCGAFSGSDSSR	Stripped Sequence	TRUE	0	VAAASGHCGAFSGSDSSR	28	2	FALSE	_VAAASGHC[+57]GAFSGSDSSR_	-23.2673	FALSE	_VAAASGHC[Carbamidomethyl (C)]GAFSGSDSSR_	_VAAASGHC[Carbamidomethyl (C)]GAFSGSDSSR_	no group specified	LABEL_FREE	FALSE	NaN	1.09325e-17	8.10304e-07	11.3163	-23.7736	11.4871	2.70101e-07	8.10304e-07	1.49929e-19	5.77923e-18	FALSE	NaN	388.721	388.721	TRUE	TRUE	-12.9035	3	_VAAASGHC[+57]GAFSGSDSSR_	_VAAASGHC[Carbamidomethyl (C)]GAFSGSDSSR_	575.253	575.253	388.721
Not Defined	A210305_bc_hela_200ng_100min_dia_standard_py3_1017	NA	A210305_bc_hela_200ng_100min_dia_standard_py3_1017.d	1	Q9NZB2	Q9NZB2	-74.102	-75.3304	2.42963e-69	8.54473e-21	3.49029e-71	5.49543e-22	43	401.75	VAAASGHCGAFSGSDSSR	Stripped Sequence	TRUE	0	VAAASGHCGAFSGSDSSR	28	2	FALSE	_VAAASGHC[+57]GAFSGSDSSR_	-23.2673	FALSE	_VAAASGHC[Carbamidomethyl (C)]GAFSGSDSSR_	_VAAASGHC[Carbamidomethyl (C)]GAFSGSDSSR_	no group specified	LABEL_FREE	FALSE	NaN	0.00159756	4.39959e-05	11.3476	-23.6816	11.4871	0.000327274	0.000690222	4.39959e-05	0.000247604	FALSE	NaN	5.2706	5.2706	TRUE	TRUE	-31.5264	2	_VAAASGHC[+57]GAFSGSDSSR_	_VAAASGHC[Carbamidomethyl (C)]GAFSGSDSSR_	862.376	862.378	5.2706
Not Defined	A210305_bc_hela_200ng_100min_dia_standard_py3_1017	NA	A210305_bc_hela_200ng_100min_dia_standard_py3_1017.d	1	Q9NZB2	Q9NZB2	-74.102	-75.3304	2.42963e-69	8.54473e-21	3.49029e-71	5.49543e-22	43	401.75	AEGSSTASSGSQLAEGK	Stripped Sequence	TRUE	0	AEGSSTASSGSQLAEGK	29	1	FALSE	_AEGSSTASSGSQLAEGK_	-20.1547	FALSE	_AEGSSTASSGSQLAEGK_	_AEGSSTASSGSQLAEGK_	no group specified	LABEL_FREE	FALSE	NaN	2.94273e-44	6.72673e-09	12.4979	-20.1243	12.4863	2.24224e-09	6.72673e-09	3.16281e-59	1.32449e-47	FALSE	NaN	297.798	297.798	TRUE	TRUE	-1.02427	2	_AEGSSTASSGSQLAEGK_	_AEGSSTASSGSQLAEGK_	783.866	783.867	297.798
Not Defined	A210305_bc_hela_200ng_100min_dia_standard_py3_1017	NA	A210305_bc_hela_200ng_100min_dia_standard_py3_1017.d	1	Q9NZB2	Q9NZB2	-74.102	-75.3304	2.42963e-69	8.54473e-21	3.49029e-71	5.49543e-22	43	401.75	QTAQQIVSHVQNK	Stripped Sequence	TRUE	0	QTAQQIVSHVQNK	30	2	FALSE	_QTAQQIVSHVQNK_	-7.57837	FALSE	_QTAQQIVSHVQNK_	_QTAQQIVSHVQNK_	no group specified	LABEL_FREE	FALSE	NaN	0	1.00376e-09	17.6328	-7.5855	17.6362	3.34587e-10	1.00376e-09	3.0225e-65	7.11376e-50	FALSE	NaN	137.855	137.855	TRUE	TRUE	1.95456	3	_QTAQQIVSHVQNK_	_QTAQQIVSHVQNK_	494.267	494.267	137.855
Not Defined	A210305_bc_hela_200ng_100min_dia_standard_py3_1017	NA	A210305_bc_hela_200ng_100min_dia_standard_py3_1017.d	1	Q9NZB2	Q9NZB2	-74.102	-75.3304	2.42963e-69	8.54473e-21	3.49029e-71	5.49543e-22	43	401.75	QTAQQIVSHVQNK	Stripped Sequence	TRUE	0	QTAQQIVSHVQNK	30	2	FALSE	_QTAQQIVSHVQNK_	-7.57837	FALSE	_QTAQQIVSHVQNK_	_QTAQQIVSHVQNK_	no group specified	LABEL_FREE	FALSE	NaN	0	4.96856e-10	17.6313	-7.58857	17.6362	1.65619e-10	4.96856e-10	9.27878e-33	3.20671e-19	FALSE	NaN	116.788	116.788	TRUE	TRUE	2.99496	2	_QTAQQIVSHVQNK_	_QTAQQIVSHVQNK_	740.897	740.898	116.788
Not Defined	A210305_bc_hela_200ng_100min_dia_standard_py3_1017	NA	A210305_bc_hela_200ng_100min_dia_standard_py3_1017.d	1	Q9NZB2	Q9NZB2	-74.102	-75.3304	2.42963e-69	8.54473e-21	3.49029e-71	5.49543e-22	43	401.75	GVISTPVIR	Stripped Sequence	TRUE	0	GVISTPVIR	31	1	FALSE	_GVISTPVIR_	25.4214	FALSE	_GVISTPVIR_	_GVISTPVIR_	no group specified	LABEL_FREE	FALSE	NaN	5.36027e-22	4.47443e-07	35.3274	25.5789	35.2605	1.49153e-07	4.47443e-07	1.17497e-25	1.49996e-11	FALSE	NaN	196.948	196.948	TRUE	TRUE	-10.4902	2	_GVISTPVIR_	_GVISTPVIR_	471.293	471.292	196.948
Not Defined	A210305_bc_hela_200ng_100min_dia_standard_py3_1017	NA	A210305_bc_hela_200ng_100min_dia_standard_py3_1017.d	1	Q9NZB2	Q9NZB2	-74.102	-75.3304	2.42963e-69	8.54473e-21	3.49029e-71	5.49543e-22	43	401.75	PVAPQVPSPGGAPGQGPYPYSLSEPAPLTLDTSGK	Stripped Sequence	FALSE	0	PVAPQVPSPGGAPGQGPYPYSLSEPAPLTLDTSGK	32	1	FALSE	_PVAPQVPSPGGAPGQGPYPYSLSEPAPLTLDTSGK_	89.4947	FALSE	_PVAPQVPSPGGAPGQGPYPYSLSEPAPLTLDTSGK_	_PVAPQVPSPGGAPGQGPYPYSLSEPAPLTLDTSGK_	no group specified	LABEL_FREE	FALSE	NaN	2.37391e-27	1.87506e-07	77.737	89.6922	77.6368	6.27993e-08	1.87506e-07	2.14697e-30	8.92287e-10	FALSE	NaN	209.406	209.406	TRUE	TRUE	-7.85419	4	_PVAPQVPSPGGAPGQGPYPYSLSEPAPLTLDTSGK_	_PVAPQVPSPGGAPGQGPYPYSLSEPAPLTLDTSGK_	858.938	858.94	209.406
Not Defined	A210305_bc_hela_200ng_100min_dia_standard_py3_1017	NA	A210305_bc_hela_200ng_100min_dia_standard_py3_1017.d	1	Q9NZB2	Q9NZB2	-74.102	-75.3304	2.42963e-69	8.54473e-21	3.49029e-71	5.49543e-22	43	401.75	EAALEAAVLNKEE	Stripped Sequence	TRUE	1	EAALEAAVLNKEE	33	1	FALSE	_EAALEAAVLNKEE_	35.9527	FALSE	_EAALEAAVLNKEE_	_EAALEAAVLNKEE_	no group specified	LABEL_FREE	FALSE	NaN	0	1.39516e-09	42.0711	35.9347	42.0835	4.65053e-10	1.39516e-09	1.48586e-74	7.51847e-61	FALSE	NaN	133.76	133.76	TRUE	TRUE	1.46542	2	_EAALEAAVLNKEE_	_EAALEAAVLNKEE_	693.859	693.859	133.76
Not Defined	A210305_bc_hela_200ng_100min_dia_standard_py3_1017	NA	A210305_bc_hela_200ng_100min_dia_standard_py3_1017.d	1	Q9NZB2	Q9NZB2	-74.102	-75.3304	2.42963e-69	8.54473e-21	3.49029e-71	5.49543e-22	43	401.75	GPFPLQVVSVGGPAR	Stripped Sequence	TRUE	0	GPFPLQVVSVGGPAR	34	1	FALSE	_GPFPLQVVSVGGPAR_	69.2586	FALSE	_GPFPLQVVSVGGPAR_	_GPFPLQVVSVGGPAR_	no group specified	LABEL_FREE	FALSE	NaN	2.05915e-19	6.47504e-07	64.8751	69.1242	64.9728	7.81918e-05	0.000233909	1.92774e-08	6.47504e-07	FALSE	NaN	43.4896	43.4896	TRUE	TRUE	-11.8989	2	_GPFPLQVVSVGGPAR_	_GPFPLQVVSVGGPAR_	740.917	740.918	43.4896
Not Defined	A210305_bc_hela_200ng_100min_dia_standard_py3_1017	NA	A210305_bc_hela_200ng_100min_dia_standard_py3_1017.d	1	Q9NZB2	Q9NZB2	-74.102	-75.3304	2.42963e-69	8.54473e-21	3.49029e-71	5.49543e-22	43	401.75	SSAMSSDGSLAENGVMAEEK	Stripped Sequence	TRUE	0	SSAMSSDGSLAENGVMAEEK	35	1	FALSE	_SSAMSSDGSLAENGVMAEEK_	28.7425	FALSE	_SSAMSSDGSLAENGVMAEEK_	_SSAMSSDGSLAENGVMAEEK_	no group specified	LABEL_FREE	FALSE	NaN	2.51193e-18	7.47146e-07	37.3492	28.7841	37.3148	1.01127e-06	2.28666e-06	2.33462e-24	7.47146e-07	FALSE	NaN	27.7628	27.7628	TRUE	TRUE	-12.5249	2	_SSAMSSDGSLAENGVMAEEK_	_SSAMSSDGSLAENGVMAEEK_	1000.43	1000.43	27.7628
Not Defined	A210305_bc_hela_200ng_100min_dia_standard_py3_1017	NA	A210305_bc_hela_200ng_100min_dia_standard_py3_1017.d	1	Q9NZB2	Q9NZB2	-74.102	-75.3304	2.42963e-69	8.54473e-21	3.49029e-71	5.49543e-22	43	401.75	GFAGVCGFGGPYGETVATGPYR	Stripped Sequence	TRUE	0	GFAGVCGFGGPYGETVATGPYR	36	1	FALSE	_GFAGVC[+57]GFGGPYGETVATGPYR_	70.9131	FALSE	_GFAGVC[Carbamidomethyl (C)]GFGGPYGETVATGPYR_	_GFAGVC[Carbamidomethyl (C)]GFGGPYGETVATGPYR_	no group specified	LABEL_FREE	FALSE	NaN	6.07376e-05	5.92008e-06	65.3289	69.7501	66.2236	0.00128069	0.00381638	5.92008e-06	1.97713e-05	FALSE	NaN	12.1946	12.1946	TRUE	TRUE	-23.8696	2	_GFAGVC[+57]GFGGPYGETVATGPYR_	_GFAGVC[Carbamidomethyl (C)]GFGGPYGETVATGPYR_	1110.51	1110.51	12.1946
Not Defined	A210305_bc_hela_200ng_100min_dia_standard_py3_1017	NA	A210305_bc_hela_200ng_100min_dia_standard_py3_1017.d	1	Q9NZB2	Q9NZB2	-74.102	-75.3304	2.42963e-69	8.54473e-21	3.49029e-71	5.49543e-22	43	401.75	APSHSESALNNDSK	Stripped Sequence	TRUE	0	APSHSESALNNDSK	37	1	FALSE	_APSHSESALNNDSK_	-48.6403	FALSE	_APSHSESALNNDSK_	_APSHSESALNNDSK_	no group specified	LABEL_FREE	FALSE	NaN	2.83462e-06	5.84174e-06	3.19634	-47.9021	2.9659	0.000172478	0.000307861	5.84174e-06	0.000203731	FALSE	NaN	72.5911	72.5911	TRUE	TRUE	-22.2841	2	_APSHSESALNNDSK_	_APSHSESALNNDSK_	728.837	728.837	72.5911
Not Defined	A210305_bc_hela_200ng_100min_dia_standard_py3_1017	NA	A210305_bc_hela_200ng_100min_dia_standard_py3_1017.d	1	Q9NZC3	Q9NZC3	-76.6035	-82.9397	3.20714e-54	2.12913e-09	2.8735e-56	3.67324e-11	3	76.7565	LCDLTFEQIR	Stripped Sequence	TRUE	0	LCDLTFEQIR	1	1	TRUE	_LC[+57]DLTFEQIR_	48.5399	FALSE	_LC[Carbamidomethyl (C)]DLTFEQIR_	_LC[Carbamidomethyl (C)]DLTFEQIR_	no group specified	LABEL_FREE	FALSE	NaN	0	4.62441e-09	50.9194	48.7705	50.7577	1.54201e-09	4.62441e-09	7.83127e-68	1.62122e-12	FALSE	NaN	308.167	308.167	TRUE	TRUE	-0.408146	2	_LC[+57]DLTFEQIR_	_LC[Carbamidomethyl (C)]DLTFEQIR_	647.827	647.827	308.167
Not Defined	A210305_bc_hela_200ng_100min_dia_standard_py3_1017	NA	A210305_bc_hela_200ng_100min_dia_standard_py3_1017.d	1	Q9NZC3	Q9NZC3	-76.6035	-82.9397	3.20714e-54	2.12913e-09	2.8735e-56	3.67324e-11	3	76.7565	GGSHDAPENTLAAIR	Stripped Sequence	TRUE	0	GGSHDAPENTLAAIR	2	2	TRUE	_GGSHDAPENTLAAIR_	8.99921	FALSE	_GGSHDAPENTLAAIR_	_GGSHDAPENTLAAIR_	no group specified	LABEL_FREE	FALSE	NaN	0.00139933	1.14465e-05	26.0891	9.16255	25.9923	8.17514e-06	1.30789e-05	1.80212e-15	1.14465e-05	FALSE	NaN	69.8698	69.8698	TRUE	TRUE	-26.0464	3	_GGSHDAPENTLAAIR_	_GGSHDAPENTLAAIR_	503.587	503.586	69.8698
Not Defined	A210305_bc_hela_200ng_100min_dia_standard_py3_1017	NA	A210305_bc_hela_200ng_100min_dia_standard_py3_1017.d	1	Q9NZC3	Q9NZC3	-76.6035	-82.9397	3.20714e-54	2.12913e-09	2.8735e-56	3.67324e-11	3	76.7565	GGSHDAPENTLAAIR	Stripped Sequence	TRUE	0	GGSHDAPENTLAAIR	2	2	TRUE	_GGSHDAPENTLAAIR_	8.99921	FALSE	_GGSHDAPENTLAAIR_	_GGSHDAPENTLAAIR_	no group specified	LABEL_FREE	FALSE	NaN	0.0013232	7.93168e-06	26.1346	9.24693	25.9923	6.2262e-05	0.000172218	6.63583e-06	7.93168e-06	FALSE	NaN	22.2841	22.2841	TRUE	TRUE	-25.4704	2	_GGSHDAPENTLAAIR_	_GGSHDAPENTLAAIR_	754.876	754.877	22.2841
Not Defined	A210305_bc_hela_200ng_100min_dia_standard_py3_1017	NA	A210305_bc_hela_200ng_100min_dia_standard_py3_1017.d	1	Q9NZC7	Q9NZC7	-74.7429	-77.6656	2.84672e-65	1.74888e-16	3.49648e-67	5.82012e-18	1	86.6856	VIVVSSESHR	Stripped Sequence	TRUE	0	VIVVSSESHR	1	1	TRUE	_VIVVSSESHR_	-26.2285	FALSE	_VIVVSSESHR_	_VIVVSSESHR_	no group specified	LABEL_FREE	FALSE	NaN	0	1.25727e-10	10.5135	-26.1678	10.4934	4.19091e-11	1.25727e-10	4.57555e-76	8.24839e-27	FALSE	NaN	86.6856	86.6856	TRUE	TRUE	4.86594	2	_VIVVSSESHR_	_VIVVSSESHR_	556.807	556.807	86.6856
Not Defined	A210305_bc_hela_200ng_100min_dia_standard_py3_1017	NA	A210305_bc_hela_200ng_100min_dia_standard_py3_1017.d	1	Q9NZC9	Q9NZC9	-73.9431	-95.2851	2.27109e-70	0.000267024	3.41946e-72	3.45908e-06	2	99.2571	VILLSGTPAMSR	Stripped Sequence	TRUE	0	VILLSGTPAMSR	1	1	TRUE	_VILLSGTPAMSR_	45.158	FALSE	_VILLSGTPAMSR_	_VILLSGTPAMSR_	no group specified	LABEL_FREE	FALSE	NaN	5.69879e-10	3.48711e-06	47.7834	44.1513	48.5741	5.77398e-05	0.000165609	3.48711e-06	4.12327e-06	FALSE	NaN	113.073	113.073	TRUE	TRUE	-18.4394	2	_VILLSGTPAMSR_	_VILLSGTPAMSR_	622.855	622.855	113.073
Not Defined	A210305_bc_hela_200ng_100min_dia_standard_py3_1017	NA	A210305_bc_hela_200ng_100min_dia_standard_py3_1017.d	1	Q9NZC9	Q9NZC9	-73.9431	-95.2851	2.27109e-70	0.000267024	3.41946e-72	3.45908e-06	2	99.2571	VVLDAITQELER	Stripped Sequence	TRUE	0	VVLDAITQELER	2	1	TRUE	_VVLDAITQELER_	71.3154	FALSE	_VVLDAITQELER_	_VVLDAITQELER_	no group specified	LABEL_FREE	FALSE	NaN	6.12866e-18	7.85034e-07	66.6089	71.4196	66.5307	2.62091e-07	7.85034e-07	9.56508e-80	1.2386e-09	FALSE	NaN	76.0761	76.0761	TRUE	TRUE	-12.7536	2	_VVLDAITQELER_	_VVLDAITQELER_	693.385	693.386	76.0761
Not Defined	A210305_bc_hela_200ng_100min_dia_standard_py3_1017	NA	A210305_bc_hela_200ng_100min_dia_standard_py3_1017.d	1	Q9NZD2	Q9NZD2	-74.6066	-77.9755	3.9849e-66	5.75884e-16	5.06376e-68	1.7969e-17	6	286.619	ALLAEHLLK	Stripped Sequence	TRUE	0	ALLAEHLLK	1	1	TRUE	_[+42]ALLAEHLLK_	77.4835	FALSE	_[Acetyl (Protein N-term)]ALLAEHLLK_	_[Acetyl (Protein N-term)]ALLAEHLLK_	no group specified	LABEL_FREE	FALSE	NaN	9.45329e-26	2.46391e-07	70.2623	77.9053	70.0884	8.21304e-08	2.46391e-07	6.94172e-30	1.55937e-17	FALSE	NaN	659.934	659.934	TRUE	TRUE	-8.60868	2	_[+42]ALLAEHLLK_	_[Acetyl (Protein N-term)]ALLAEHLLK_	525.321	525.321	659.934
Not Defined	A210305_bc_hela_200ng_100min_dia_standard_py3_1017	NA	A210305_bc_hela_200ng_100min_dia_standard_py3_1017.d	1	Q9NZD2	Q9NZD2	-74.6066	-77.9755	3.9849e-66	5.75884e-16	5.06376e-68	1.7969e-17	6	286.619	TLQNILEVEK	Stripped Sequence	TRUE	0	TLQNILEVEK	2	1	TRUE	_TLQNILEVEK_	42.9952	FALSE	_TLQNILEVEK_	_TLQNILEVEK_	no group specified	LABEL_FREE	FALSE	NaN	7.18362e-34	5.6496e-08	46.7144	42.9318	46.7706	1.96777e-08	5.6496e-08	4.03184e-25	2.53703e-09	FALSE	NaN	440.964	440.964	TRUE	TRUE	-5.00701	2	_TLQNILEVEK_	_TLQNILEVEK_	593.838	593.837	440.964
Not Defined	A210305_bc_hela_200ng_100min_dia_standard_py3_1017	NA	A210305_bc_hela_200ng_100min_dia_standard_py3_1017.d	1	Q9NZD2	Q9NZD2	-74.6066	-77.9755	3.9849e-66	5.75884e-16	5.06376e-68	1.7969e-17	6	286.619	EMYGAEWPK	Stripped Sequence	TRUE	0	EMYGAEWPK	3	1	TRUE	_EMYGAEWPK_	27.5676	FALSE	_EMYGAEWPK_	_EMYGAEWPK_	no group specified	LABEL_FREE	FALSE	NaN	1.45282e-14	1.15314e-06	36.8952	28.2395	36.3513	1.867e-06	4.4471e-06	7.43903e-10	1.15314e-06	FALSE	NaN	412.808	412.808	TRUE	TRUE	-14.8889	2	_EMYGAEWPK_	_EMYGAEWPK_	555.75	555.75	412.808
Not Defined	A210305_bc_hela_200ng_100min_dia_standard_py3_1017	NA	A210305_bc_hela_200ng_100min_dia_standard_py3_1017.d	1	Q9NZD2	Q9NZD2	-74.6066	-77.9755	3.9849e-66	5.75884e-16	5.06376e-68	1.7969e-17	6	286.619	GQNVTEEECLEK	Stripped Sequence	TRUE	0	GQNVTEEECLEK	4	1	FALSE	_GQNVTEEEC[+57]LEK_	-4.77052	FALSE	_GQNVTEEEC[Carbamidomethyl (C)]LEK_	_GQNVTEEEC[Carbamidomethyl (C)]LEK_	no group specified	LABEL_FREE	FALSE	NaN	0	1.5782e-10	19.2567	-4.71535	19.2251	5.26065e-11	1.5782e-10	1.65452e-63	9.73298e-61	FALSE	NaN	199.128	199.128	TRUE	TRUE	4.55608	2	_GQNVTEEEC[+57]LEK_	_GQNVTEEEC[Carbamidomethyl (C)]LEK_	718.322	718.323	199.128
Not Defined	A210305_bc_hela_200ng_100min_dia_standard_py3_1017	NA	A210305_bc_hela_200ng_100min_dia_standard_py3_1017.d	1	Q9NZD2	Q9NZD2	-74.6066	-77.9755	3.9849e-66	5.75884e-16	5.06376e-68	1.7969e-17	6	286.619	YHGWIVQK	Stripped Sequence	TRUE	0	YHGWIVQK	5	1	FALSE	_YHGWIVQK_	-4.86577	FALSE	_YHGWIVQK_	_YHGWIVQK_	no group specified	LABEL_FREE	FALSE	NaN	9.36805e-05	5.98738e-06	19.2016	-4.8117	19.1707	1.99579e-06	5.98738e-06	1.10506e-36	6.30643e-35	FALSE	NaN	217.693	217.693	TRUE	TRUE	-24.1343	2	_YHGWIVQK_	_YHGWIVQK_	515.777	515.777	217.693
Not Defined	A210305_bc_hela_200ng_100min_dia_standard_py3_1017	NA	A210305_bc_hela_200ng_100min_dia_standard_py3_1017.d	1	Q9NZD2	Q9NZD2	-74.6066	-77.9755	3.9849e-66	5.75884e-16	5.06376e-68	1.7969e-17	6	286.619	IFQAALYAAPYK	Stripped Sequence	TRUE	0	IFQAALYAAPYK	6	1	FALSE	_IFQAALYAAPYK_	50.7798	FALSE	_IFQAALYAAPYK_	_IFQAALYAAPYK_	no group specified	LABEL_FREE	FALSE	NaN	1.12719e-08	5.24678e-06	52.5352	51.0852	52.3782	2.44958e-06	5.24678e-06	9.18836e-16	2.10197e-06	FALSE	NaN	74.1417	74.1417	TRUE	TRUE	-19.6718	2	_IFQAALYAAPYK_	_IFQAALYAAPYK_	678.372	678.372	74.1417
Not Defined	A210305_bc_hela_200ng_100min_dia_standard_py3_1017	NA	A210305_bc_hela_200ng_100min_dia_standard_py3_1017.d	1	Q9NZD8	Q9NZD8	-73.1563	-76.2992	1.37013e-75	6.42989e-19	2.66188e-77	3.03716e-20	8	179.169	LESLGQSELASR	Stripped Sequence	TRUE	0	LESLGQSELASR	1	1	TRUE	_LESLGQSELASR_	16.8263	FALSE	_LESLGQSELASR_	_LESLGQSELASR_	no group specified	LABEL_FREE	FALSE	NaN	1.4013e-45	5.20227e-09	30.2364	16.8688	30.208	1.73409e-09	5.20227e-09	6.22052e-55	7.56112e-39	FALSE	NaN	681.318	681.318	TRUE	TRUE	-0.599656	2	_LESLGQSELASR_	_LESLGQSELASR_	645.338	645.339	681.318
Not Defined	A210305_bc_hela_200ng_100min_dia_standard_py3_1017	NA	A210305_bc_hela_200ng_100min_dia_standard_py3_1017.d	1	Q9NZD8	Q9NZD8	-73.1563	-76.2992	1.37013e-75	6.42989e-19	2.66188e-77	3.03716e-20	8	179.169	IWSLYDAGPR	Stripped Sequence	TRUE	0	IWSLYDAGPR	2	1	TRUE	_IWSLYDAGPR_	49.2154	FALSE	_IWSLYDAGPR_	_IWSLYDAGPR_	no group specified	LABEL_FREE	FALSE	NaN	6.05246e-30	1.18372e-07	51.4807	49.5352	51.2433	3.94574e-08	1.18372e-07	3.39753e-56	1.47324e-20	FALSE	NaN	373.107	373.107	TRUE	TRUE	-6.6813	2	_IWSLYDAGPR_	_IWSLYDAGPR_	589.304	589.303	373.107
Not Defined	A210305_bc_hela_200ng_100min_dia_standard_py3_1017	NA	A210305_bc_hela_200ng_100min_dia_standard_py3_1017.d	1	Q9NZD8	Q9NZD8	-73.1563	-76.2992	1.37013e-75	6.42989e-19	2.66188e-77	3.03716e-20	8	179.169	IIVDDDDSK	Stripped Sequence	TRUE	0	IIVDDDDSK	3	1	TRUE	_IIVDDDDSK_	-9.27083	FALSE	_IIVDDDDSK_	_IIVDDDDSK_	no group specified	LABEL_FREE	FALSE	NaN	1.4013e-45	5.08404e-09	16.9746	-9.16513	16.9316	1.69468e-09	5.08404e-09	4.81056e-16	5.09328e-16	FALSE	NaN	300.427	300.427	TRUE	TRUE	-0.560775	2	_IIVDDDDSK_	_IIVDDDDSK_	510.248	510.248	300.427
Not Defined	A210305_bc_hela_200ng_100min_dia_standard_py3_1017	NA	A210305_bc_hela_200ng_100min_dia_standard_py3_1017.d	1	Q9NZD8	Q9NZD8	-73.1563	-76.2992	1.37013e-75	6.42989e-19	2.66188e-77	3.03716e-20	8	179.169	VSPDYNWFR	Stripped Sequence	TRUE	0	VSPDYNWFR	4	1	FALSE	_VSPDYNWFR_	48.14	FALSE	_VSPDYNWFR_	_VSPDYNWFR_	no group specified	LABEL_FREE	FALSE	NaN	0	4.58006e-11	50.5475	48.2236	50.4919	1.52669e-11	4.58006e-11	1.60816e-56	3.54938e-38	FALSE	NaN	159.326	159.326	TRUE	TRUE	6.23239	2	_VSPDYNWFR_	_VSPDYNWFR_	592.28	592.28	159.326
Not Defined	A210305_bc_hela_200ng_100min_dia_standard_py3_1017	NA	A210305_bc_hela_200ng_100min_dia_standard_py3_1017.d	1	Q9NZD8	Q9NZD8	-73.1563	-76.2992	1.37013e-75	6.42989e-19	2.66188e-77	3.03716e-20	8	179.169	LLDHLQLDK	Stripped Sequence	TRUE	0	LLDHLQLDK	5	1	FALSE	_LLDHLQLDK_	22.503	FALSE	_LLDHLQLDK_	_LLDHLQLDK_	no group specified	LABEL_FREE	FALSE	NaN	6.93388e-06	5.84174e-06	33.8132	22.6583	33.7217	1.94725e-06	5.84174e-06	8.62274e-21	9.01282e-17	FALSE	NaN	133.957	133.957	TRUE	TRUE	-22.7212	2	_LLDHLQLDK_	_LLDHLQLDK_	547.814	547.814	133.957
Not Defined	A210305_bc_hela_200ng_100min_dia_standard_py3_1017	NA	A210305_bc_hela_200ng_100min_dia_standard_py3_1017.d	1	Q9NZD8	Q9NZD8	-73.1563	-76.2992	1.37013e-75	6.42989e-19	2.66188e-77	3.03716e-20	8	179.169	LTLNCQNSYVEPHK	Stripped Sequence	TRUE	0	LTLNCQNSYVEPHK	6	1	FALSE	_LTLNC[+57]QNSYVEPHK_	11.7841	FALSE	_LTLNC[Carbamidomethyl (C)]QNSYVEPHK_	_LTLNC[Carbamidomethyl (C)]QNSYVEPHK_	no group specified	LABEL_FREE	FALSE	NaN	7.20986e-39	2.08532e-08	27.2761	11.7021	27.3141	6.95108e-09	2.08532e-08	2.50288e-68	1.15256e-56	FALSE	NaN	109.865	109.865	TRUE	TRUE	-3.01964	3	_LTLNC[+57]QNSYVEPHK_	_LTLNC[Carbamidomethyl (C)]QNSYVEPHK_	568.279	568.279	109.865
Not Defined	A210305_bc_hela_200ng_100min_dia_standard_py3_1017	NA	A210305_bc_hela_200ng_100min_dia_standard_py3_1017.d	1	Q9NZD8	Q9NZD8	-73.1563	-76.2992	1.37013e-75	6.42989e-19	2.66188e-77	3.03716e-20	8	179.169	YAAIDPSMVSAEELEVQK	Stripped Sequence	TRUE	0	YAAIDPSMVSAEELEVQK	7	1	FALSE	_YAAIDPSMVSAEELEVQK_	68.3425	FALSE	_YAAIDPSMVSAEELEVQK_	_YAAIDPSMVSAEELEVQK_	no group specified	LABEL_FREE	FALSE	NaN	3.76094e-41	1.29808e-08	64.418	68.5157	64.2943	4.32695e-09	1.29808e-08	4.04564e-18	1.47677e-16	FALSE	NaN	94.6509	94.6509	TRUE	TRUE	-2.15721	2	_YAAIDPSMVSAEELEVQK_	_YAAIDPSMVSAEELEVQK_	990.485	990.486	94.6509
Not Defined	A210305_bc_hela_200ng_100min_dia_standard_py3_1017	NA	A210305_bc_hela_200ng_100min_dia_standard_py3_1017.d	1	Q9NZD8	Q9NZD8	-73.1563	-76.2992	1.37013e-75	6.42989e-19	2.66188e-77	3.03716e-20	8	179.169	DIPVTIMDVFDQSALSTEAK	Stripped Sequence	TRUE	0	DIPVTIMDVFDQSALSTEAK	8	1	FALSE	_DIPVTIMDVFDQSALSTEAK_	157.408	FALSE	_DIPVTIMDVFDQSALSTEAK_	_DIPVTIMDVFDQSALSTEAK_	no group specified	LABEL_FREE	FALSE	NaN	7.01314e-38	2.54931e-08	96.9545	156.619	97.0582	8.49772e-09	2.54931e-08	1.67167e-57	1.71198e-56	FALSE	NaN	51.0452	51.0452	TRUE	TRUE	-3.4012	2	_DIPVTIMDVFDQSALSTEAK_	_DIPVTIMDVFDQSALSTEAK_	1090.54	1090.54	51.0452
Not Defined	A210305_bc_hela_200ng_100min_dia_standard_py3_1017	NA	A210305_bc_hela_200ng_100min_dia_standard_py3_1017.d	1	Q9NZE8	Q9NZE8	-76.3806	-80.4497	1.74521e-55	2.74026e-12	1.60315e-57	5.92098e-14	4	797.71	LHCGLWVR	Stripped Sequence	TRUE	0	LHCGLWVR	1	1	TRUE	_LHC[+57]GLWVR_	6.42149	FALSE	_LHC[Carbamidomethyl (C)]GLWVR_	_LHC[Carbamidomethyl (C)]GLWVR_	no group specified	LABEL_FREE	FALSE	NaN	1.54908e-08	5.368e-06	24.4589	6.61803	24.3699	2.08085e-06	5.368e-06	8.7812e-08	7.86752e-07	FALSE	NaN	1182.41	1182.41	TRUE	TRUE	-19.8116	2	_LHC[+57]GLWVR_	_LHC[Carbamidomethyl (C)]GLWVR_	520.777	520.776	1182.41
Not Defined	A210305_bc_hela_200ng_100min_dia_standard_py3_1017	NA	A210305_bc_hela_200ng_100min_dia_standard_py3_1017.d	1	Q9NZE8	Q9NZE8	-76.3806	-80.4497	1.74521e-55	2.74026e-12	1.60315e-57	5.92098e-14	4	797.71	EFVFCNK	Stripped Sequence	TRUE	0	EFVFCNK	2	1	TRUE	_EFVFC[+57]NK_	14.7766	FALSE	_EFVFC[Carbamidomethyl (C)]NK_	_EFVFC[Carbamidomethyl (C)]NK_	no group specified	LABEL_FREE	FALSE	NaN	2.47899e-18	7.46655e-07	28.9313	14.8247	28.9024	2.54328e-07	7.46655e-07	6.72594e-13	1.63277e-08	FALSE	NaN	1003.97	1003.97	TRUE	TRUE	-12.5215	2	_EFVFC[+57]NK_	_EFVFC[Carbamidomethyl (C)]NK_	472.221	472.22	1003.97
Not Defined	A210305_bc_hela_200ng_100min_dia_standard_py3_1017	NA	A210305_bc_hela_200ng_100min_dia_standard_py3_1017.d	1	Q9NZE8	Q9NZE8	-76.3806	-80.4497	1.74521e-55	2.74026e-12	1.60315e-57	5.92098e-14	4	797.71	NWYVDDPYQK	Stripped Sequence	TRUE	0	NWYVDDPYQK	3	1	TRUE	_NWYVDDPYQK_	36.3525	FALSE	_NWYVDDPYQK_	_NWYVDDPYQK_	no group specified	LABEL_FREE	FALSE	NaN	2.53411e-41	1.25258e-08	42.3898	36.4014	42.3573	4.17526e-09	1.25258e-08	8.48963e-69	1.62747e-35	FALSE	NaN	663.369	663.369	TRUE	TRUE	-2.09345	2	_NWYVDDPYQK_	_NWYVDDPYQK_	664.301	664.302	663.369
Not Defined	A210305_bc_hela_200ng_100min_dia_standard_py3_1017	NA	A210305_bc_hela_200ng_100min_dia_standard_py3_1017.d	1	Q9NZE8	Q9NZE8	-76.3806	-80.4497	1.74521e-55	2.74026e-12	1.60315e-57	5.92098e-14	4	797.71	MTTSFWK	Stripped Sequence	TRUE	0	MTTSFWK	4	1	FALSE	_MTTSFWK_	24.4227	FALSE	_MTTSFWK_	_MTTSFWK_	no group specified	LABEL_FREE	FALSE	NaN	0	9.2369e-10	34.7342	24.3397	34.7755	3.07897e-10	9.2369e-10	7.1471e-26	1.11071e-16	FALSE	NaN	503.704	503.704	TRUE	TRUE	2.08183	2	_MTTSFWK_	_MTTSFWK_	450.718	450.717	503.704
Not Defined	A210305_bc_hela_200ng_100min_dia_standard_py3_1017	NA	A210305_bc_hela_200ng_100min_dia_standard_py3_1017.d	1	Q9NZI7	Q9NZI7	-75.8219	-80.9898	1.00259e-58	1.35941e-11	9.98981e-61	2.75783e-13	6	159.181	LFSNFSGADLLK	Stripped Sequence	TRUE	0	LFSNFSGADLLK	1	1	TRUE	_LFSNFSGADLLK_	71.4948	FALSE	_LFSNFSGADLLK_	_LFSNFSGADLLK_	no group specified	LABEL_FREE	FALSE	NaN	0	1.32485e-09	66.6923	71.5307	66.6653	4.41616e-10	1.32485e-09	3.0941e-71	3.73287e-33	FALSE	NaN	437.776	437.776	TRUE	TRUE	1.54176	2	_LFSNFSGADLLK_	_LFSNFSGADLLK_	656.351	656.351	437.776
Not Defined	A210305_bc_hela_200ng_100min_dia_standard_py3_1017	NA	A210305_bc_hela_200ng_100min_dia_standard_py3_1017.d	1	Q9NZI7	Q9NZI7	-75.8219	-80.9898	1.00259e-58	1.35941e-11	9.98981e-61	2.75783e-13	6	159.181	EDLVQICGAADGIR	Stripped Sequence	TRUE	0	EDLVQICGAADGIR	2	1	TRUE	_EDLVQIC[+57]GAADGIR_	49.2777	FALSE	_EDLVQIC[Carbamidomethyl (C)]GAADGIR_	_EDLVQIC[Carbamidomethyl (C)]GAADGIR_	no group specified	LABEL_FREE	FALSE	NaN	0	1.65918e-09	51.514	49.5806	51.2901	5.5306e-10	1.65918e-09	3.86872e-70	2.56403e-37	FALSE	NaN	153.095	153.095	TRUE	TRUE	1.20652	2	_EDLVQIC[+57]GAADGIR_	_EDLVQIC[Carbamidomethyl (C)]GAADGIR_	758.875	758.875	153.095
Not Defined	A210305_bc_hela_200ng_100min_dia_standard_py3_1017	NA	A210305_bc_hela_200ng_100min_dia_standard_py3_1017.d	1	Q9NZI7	Q9NZI7	-75.8219	-80.9898	1.00259e-58	1.35941e-11	9.98981e-61	2.75783e-13	6	159.181	LQYTEHQQLEGWK	Stripped Sequence	TRUE	0	LQYTEHQQLEGWK	3	1	TRUE	_LQYTEHQQLEGWK_	18.6293	FALSE	_LQYTEHQQLEGWK_	_LQYTEHQQLEGWK_	no group specified	LABEL_FREE	FALSE	NaN	0	3.48369e-09	31.4118	18.6688	31.3873	1.54018e-06	4.61707e-06	1.94386e-30	3.48369e-09	FALSE	NaN	172.196	172.196	TRUE	TRUE	0.04876	3	_LQYTEHQQLEGWK_	_LQYTEHQQLEGWK_	553.942	553.942	172.196
Not Defined	A210305_bc_hela_200ng_100min_dia_standard_py3_1017	NA	A210305_bc_hela_200ng_100min_dia_standard_py3_1017.d	1	Q9NZI7	Q9NZI7	-75.8219	-80.9898	1.00259e-58	1.35941e-11	9.98981e-61	2.75783e-13	6	159.181	TNPSQLNAVEFLWDPAK	Stripped Sequence	TRUE	0	TNPSQLNAVEFLWDPAK	4	1	FALSE	_TNPSQLNAVEFLWDPAK_	94.5856	FALSE	_TNPSQLNAVEFLWDPAK_	_TNPSQLNAVEFLWDPAK_	no group specified	LABEL_FREE	FALSE	NaN	4.19146e-10	3.28962e-06	81.3888	94.9424	81.1171	1.09654e-06	3.28962e-06	3.42274e-24	3.37958e-14	FALSE	NaN	130.516	130.516	TRUE	TRUE	-18.32	2	_TNPSQLNAVEFLWDPAK_	_TNPSQLNAVEFLWDPAK_	965.489	965.489	130.516
Not Defined	A210305_bc_hela_200ng_100min_dia_standard_py3_1017	NA	A210305_bc_hela_200ng_100min_dia_standard_py3_1017.d	1	Q9NZI7	Q9NZI7	-75.8219	-80.9898	1.00259e-58	1.35941e-11	9.98981e-61	2.75783e-13	6	159.181	AESSDGIHIILK	Stripped Sequence	TRUE	0	AESSDGIHIILK	5	1	FALSE	_AESSDGIHIILK_	24.5973	FALSE	_AESSDGIHIILK_	_AESSDGIHIILK_	no group specified	LABEL_FREE	FALSE	NaN	6.79003e-40	1.68547e-08	34.9977	24.8688	34.8626	5.61825e-09	1.68547e-08	1.76759e-32	9.04723e-21	FALSE	NaN	106.789	106.789	TRUE	TRUE	-2.62876	2	_AESSDGIHIILK_	_AESSDGIHIILK_	641.854	641.854	106.789
Not Defined	A210305_bc_hela_200ng_100min_dia_standard_py3_1017	NA	A210305_bc_hela_200ng_100min_dia_standard_py3_1017.d	1	Q9NZI7	Q9NZI7	-75.8219	-80.9898	1.00259e-58	1.35941e-11	9.98981e-61	2.75783e-13	6	159.181	LLDLDIPMSVGIIDTR	Stripped Sequence	TRUE	0	LLDLDIPMSVGIIDTR	6	1	FALSE	_LLDLDIPMSVGIIDTR_	135.641	FALSE	_LLDLDIPMSVGIIDTR_	_LLDLDIPMSVGIIDTR_	no group specified	LABEL_FREE	FALSE	NaN	6.86066e-13	1.37857e-06	94.6063	144.734	92.0496	3.29894e-05	9.75892e-05	5.30901e-10	1.37857e-06	FALSE	NaN	65.6036	65.6036	TRUE	TRUE	-16.071	2	_LLDLDIPMSVGIIDTR_	_LLDLDIPMSVGIIDTR_	885.987	885.988	65.6036
Not Defined	A210305_bc_hela_200ng_100min_dia_standard_py3_1017	NA	A210305_bc_hela_200ng_100min_dia_standard_py3_1017.d	1	Q9NZI8	Q9NZI8	-73.4066	-76.6595	6.58873e-74	2.98109e-18	1.17365e-75	1.27185e-19	24	266.804	LLVPTQYVGAIIGK	Stripped Sequence	TRUE	0	LLVPTQYVGAIIGK	1	1	TRUE	_LLVPTQYVGAIIGK_	92.0542	FALSE	_LLVPTQYVGAIIGK_	_LLVPTQYVGAIIGK_	no group specified	LABEL_FREE	FALSE	NaN	2.08662e-17	8.39147e-07	79.2142	92.4583	78.9506	2.79716e-07	8.39147e-07	1.34634e-33	2.54148e-24	FALSE	NaN	2594.01	2594.01	TRUE	TRUE	-13.0726	2	_LLVPTQYVGAIIGK_	_LLVPTQYVGAIIGK_	736.448	736.449	2594.01
Not Defined	A210305_bc_hela_200ng_100min_dia_standard_py3_1017	NA	A210305_bc_hela_200ng_100min_dia_standard_py3_1017.d	1	Q9NZI8	Q9NZI8	-73.4066	-76.6595	6.58873e-74	2.98109e-18	1.17365e-75	1.27185e-19	24	266.804	DQTPDENDQVIVK	Stripped Sequence	TRUE	0	DQTPDENDQVIVK	2	1	TRUE	_DQTPDENDQVIVK_	11.4661	FALSE	_DQTPDENDQVIVK_	_DQTPDENDQVIVK_	no group specified	LABEL_FREE	FALSE	NaN	2.9112e-22	4.29788e-07	27.0959	11.3232	27.1652	1.43263e-07	4.29788e-07	1.35272e-44	1.1643e-27	FALSE	NaN	1716.35	1716.35	TRUE	TRUE	-10.3514	2	_DQTPDENDQVIVK_	_DQTPDENDQVIVK_	750.862	750.863	1716.35
Not Defined	A210305_bc_hela_200ng_100min_dia_standard_py3_1017	NA	A210305_bc_hela_200ng_100min_dia_standard_py3_1017.d	1	Q9NZI8	Q9NZI8	-73.4066	-76.6595	6.58873e-74	2.98109e-18	1.17365e-75	1.27185e-19	24	266.804	RLEIEHSVPK	Stripped Sequence	TRUE	1	RLEIEHSVPK	3	2	TRUE	_RLEIEHSVPK_	-14.577	FALSE	_RLEIEHSVPK_	_RLEIEHSVPK_	no group specified	LABEL_FREE	FALSE	NaN	5.30052e-36	3.71908e-08	15.0039	-14.5828	15.0062	1.23969e-08	3.71908e-08	4.3048e-49	1.75179e-24	FALSE	NaN	907.818	907.818	TRUE	TRUE	-4.14145	3	_RLEIEHSVPK_	_RLEIEHSVPK_	403.231	403.23	907.818
Not Defined	A210305_bc_hela_200ng_100min_dia_standard_py3_1017	NA	A210305_bc_hela_200ng_100min_dia_standard_py3_1017.d	1	Q9NZI8	Q9NZI8	-73.4066	-76.6595	6.58873e-74	2.98109e-18	1.17365e-75	1.27185e-19	24	266.804	RLEIEHSVPK	Stripped Sequence	TRUE	1	RLEIEHSVPK	3	2	TRUE	_RLEIEHSVPK_	-14.577	FALSE	_RLEIEHSVPK_	_RLEIEHSVPK_	no group specified	LABEL_FREE	FALSE	NaN	4.59236e-20	5.92165e-07	14.9989	-14.595	15.0062	1.9739e-07	5.92165e-07	8.96765e-32	5.03447e-12	FALSE	NaN	186.323	186.323	TRUE	TRUE	-11.5335	2	_RLEIEHSVPK_	_RLEIEHSVPK_	604.343	604.343	186.323
Not Defined	A210305_bc_hela_200ng_100min_dia_standard_py3_1017	NA	A210305_bc_hela_200ng_100min_dia_standard_py3_1017.d	1	Q9NZI8	Q9NZI8	-73.4066	-76.6595	6.58873e-74	2.98109e-18	1.17365e-75	1.27185e-19	24	266.804	ISYSGQFLVK	Stripped Sequence	TRUE	0	ISYSGQFLVK	4	1	FALSE	_ISYSGQFLVK_	37.9158	FALSE	_ISYSGQFLVK_	_ISYSGQFLVK_	no group specified	LABEL_FREE	FALSE	NaN	2.50483e-23	3.64894e-07	43.3061	37.8405	43.355	1.21631e-07	3.64894e-07	2.28383e-31	1.38747e-15	FALSE	NaN	964.315	964.315	TRUE	TRUE	-9.80342	2	_ISYSGQFLVK_	_ISYSGQFLVK_	571.316	571.316	964.315
Not Defined	A210305_bc_hela_200ng_100min_dia_standard_py3_1017	NA	A210305_bc_hela_200ng_100min_dia_standard_py3_1017.d	1	Q9NZI8	Q9NZI8	-73.4066	-76.6595	6.58873e-74	2.98109e-18	1.17365e-75	1.27185e-19	24	266.804	TVNELQNLTAAEVVVPR	Stripped Sequence	TRUE	0	TVNELQNLTAAEVVVPR	5	2	FALSE	_TVNELQNLTAAEVVVPR_	72.9421	FALSE	_TVNELQNLTAAEVVVPR_	_TVNELQNLTAAEVVVPR_	no group specified	LABEL_FREE	FALSE	NaN	0	7.49108e-10	67.5287	72.9232	67.5381	2.49703e-10	7.49108e-10	1.73286e-67	4.08716e-47	FALSE	NaN	569.224	569.224	TRUE	TRUE	2.39342	2	_TVNELQNLTAAEVVVPR_	_TVNELQNLTAAEVVVPR_	927.01	927.011	569.224
Not Defined	A210305_bc_hela_200ng_100min_dia_standard_py3_1017	NA	A210305_bc_hela_200ng_100min_dia_standard_py3_1017.d	1	Q9NZI8	Q9NZI8	-73.4066	-76.6595	6.58873e-74	2.98109e-18	1.17365e-75	1.27185e-19	24	266.804	TVNELQNLTAAEVVVPR	Stripped Sequence	TRUE	0	TVNELQNLTAAEVVVPR	5	2	FALSE	_TVNELQNLTAAEVVVPR_	72.9421	FALSE	_TVNELQNLTAAEVVVPR_	_TVNELQNLTAAEVVVPR_	no group specified	LABEL_FREE	FALSE	NaN	6.65617e-43	8.96716e-09	67.5199	72.9053	67.5381	2.98905e-09	8.96716e-09	5.9511e-63	9.33897e-59	FALSE	NaN	283.85	283.85	TRUE	TRUE	-1.51224	3	_TVNELQNLTAAEVVVPR_	_TVNELQNLTAAEVVVPR_	618.342	618.343	283.85
Not Defined	A210305_bc_hela_200ng_100min_dia_standard_py3_1017	NA	A210305_bc_hela_200ng_100min_dia_standard_py3_1017.d	1	Q9NZI8	Q9NZI8	-73.4066	-76.6595	6.58873e-74	2.98109e-18	1.17365e-75	1.27185e-19	24	266.804	LYIGNLNESVTPADLEK	Stripped Sequence	TRUE	0	LYIGNLNESVTPADLEK	6	1	FALSE	_LYIGNLNESVTPADLEK_	69.0743	FALSE	_LYIGNLNESVTPADLEK_	_LYIGNLNESVTPADLEK_	no group specified	LABEL_FREE	FALSE	NaN	0	4.25618e-09	64.835	69.0716	64.8371	1.41873e-09	4.25618e-09	3.60134e-61	2.91166e-50	FALSE	NaN	843.712	843.712	TRUE	TRUE	-0.274555	2	_LYIGNLNESVTPADLEK_	_LYIGNLNESVTPADLEK_	938.489	938.489	843.712
Not Defined	A210305_bc_hela_200ng_100min_dia_standard_py3_1017	NA	A210305_bc_hela_200ng_100min_dia_standard_py3_1017.d	1	Q9NZI8	Q9NZI8	-73.4066	-76.6595	6.58873e-74	2.98109e-18	1.17365e-75	1.27185e-19	24	266.804	GAIENCCR	Stripped Sequence	TRUE	0	GAIENCCR	7	1	FALSE	_GAIENC[+57]C[+57]R_	-38.4634	FALSE	_GAIENC[Carbamidomethyl (C)]C[Carbamidomethyl (C)]R_	_GAIENC[Carbamidomethyl (C)]C[Carbamidomethyl (C)]R_	no group specified	LABEL_FREE	FALSE	NaN	1.28624e-21	4.73489e-07	6.58496	-38.3196	6.54445	1.5783e-07	4.73489e-07	2.78019e-27	3.74145e-26	FALSE	NaN	811.633	811.633	TRUE	TRUE	-10.6909	2	_GAIENC[+57]C[+57]R_	_GAIENC[Carbamidomethyl (C)]C[Carbamidomethyl (C)]R_	490.208	490.208	811.633
Not Defined	A210305_bc_hela_200ng_100min_dia_standard_py3_1017	NA	A210305_bc_hela_200ng_100min_dia_standard_py3_1017.d	1	Q9NZI8	Q9NZI8	-73.4066	-76.6595	6.58873e-74	2.98109e-18	1.17365e-75	1.27185e-19	24	266.804	VSYIPDEQIAQGPENGR	Stripped Sequence	TRUE	0	VSYIPDEQIAQGPENGR	8	1	FALSE	_VSYIPDEQIAQGPENGR_	40.3788	FALSE	_VSYIPDEQIAQGPENGR_	_VSYIPDEQIAQGPENGR_	no group specified	LABEL_FREE	FALSE	NaN	0	3.4029e-10	44.8534	40.4295	44.8204	1.1343e-10	3.4029e-10	1.84059e-63	4.71347e-61	FALSE	NaN	497.603	497.603	TRUE	TRUE	3.51591	2	_VSYIPDEQIAQGPENGR_	_VSYIPDEQIAQGPENGR_	936.958	936.959	497.603
Not Defined	A210305_bc_hela_200ng_100min_dia_standard_py3_1017	NA	A210305_bc_hela_200ng_100min_dia_standard_py3_1017.d	1	Q9NZI8	Q9NZI8	-73.4066	-76.6595	6.58873e-74	2.98109e-18	1.17365e-75	1.27185e-19	24	266.804	MILEIMHK	Stripped Sequence	TRUE	0	MILEIMHK	9	1	FALSE	_MILEIMHK_	27.9281	FALSE	_MILEIMHK_	_MILEIMHK_	no group specified	LABEL_FREE	FALSE	NaN	4.88528e-31	9.68688e-08	36.6228	27.9181	36.6312	3.22896e-08	9.68688e-08	2.16149e-53	1.02634e-18	FALSE	NaN	467.803	467.803	TRUE	TRUE	-6.20369	2	_MILEIMHK_	_MILEIMHK_	507.777	507.777	467.803
Not Defined	A210305_bc_hela_200ng_100min_dia_standard_py3_1017	NA	A210305_bc_hela_200ng_100min_dia_standard_py3_1017.d	1	Q9NZI8	Q9NZI8	-73.4066	-76.6595	6.58873e-74	2.98109e-18	1.17365e-75	1.27185e-19	24	266.804	EENFFGPK	Stripped Sequence	TRUE	0	EENFFGPK	10	1	FALSE	_EENFFGPK_	14.3373	FALSE	_EENFFGPK_	_EENFFGPK_	no group specified	LABEL_FREE	FALSE	NaN	1.63839e-29	1.28056e-07	28.5075	14.1154	28.6388	4.26853e-08	1.28056e-07	1.40053e-36	1.91034e-31	FALSE	NaN	475.274	475.274	TRUE	TRUE	-6.8729	2	_EENFFGPK_	_EENFFGPK_	484.23	484.229	475.274
Not Defined	A210305_bc_hela_200ng_100min_dia_standard_py3_1017	NA	A210305_bc_hela_200ng_100min_dia_standard_py3_1017.d	1	Q9NZI8	Q9NZI8	-73.4066	-76.6595	6.58873e-74	2.98109e-18	1.17365e-75	1.27185e-19	24	266.804	ITISSLQDLTLYNPER	Stripped Sequence	TRUE	0	ITISSLQDLTLYNPER	11	1	FALSE	_ITISSLQDLTLYNPER_	89.1499	FALSE	_ITISSLQDLTLYNPER_	_ITISSLQDLTLYNPER_	no group specified	LABEL_FREE	FALSE	NaN	0	7.57528e-10	77.4268	89.0842	77.4605	2.52509e-10	7.57528e-10	2.62583e-74	3.45488e-62	FALSE	NaN	414.693	414.693	TRUE	TRUE	2.37717	2	_ITISSLQDLTLYNPER_	_ITISSLQDLTLYNPER_	931.997	931.997	414.693
Not Defined	A210305_bc_hela_200ng_100min_dia_standard_py3_1017	NA	A210305_bc_hela_200ng_100min_dia_standard_py3_1017.d	1	Q9NZI8	Q9NZI8	-73.4066	-76.6595	6.58873e-74	2.98109e-18	1.17365e-75	1.27185e-19	24	266.804	IIGHFYASQMAQR	Stripped Sequence	TRUE	0	IIGHFYASQMAQR	12	2	FALSE	_IIGHFYASQMAQR_	16.8263	FALSE	_IIGHFYASQMAQR_	_IIGHFYASQMAQR_	no group specified	LABEL_FREE	FALSE	NaN	0	9.92502e-11	30.1817	16.7869	30.208	3.30834e-11	9.92502e-11	3.26354e-56	6.05282e-45	FALSE	NaN	292.99	292.99	TRUE	TRUE	5.18267	3	_IIGHFYASQMAQR_	_IIGHFYASQMAQR_	507.926	507.926	292.99
Not Defined	A210305_bc_hela_200ng_100min_dia_standard_py3_1017	NA	A210305_bc_hela_200ng_100min_dia_standard_py3_1017.d	1	Q9NZI8	Q9NZI8	-73.4066	-76.6595	6.58873e-74	2.98109e-18	1.17365e-75	1.27185e-19	24	266.804	IIGHFYASQMAQR	Stripped Sequence	TRUE	0	IIGHFYASQMAQR	12	2	FALSE	_IIGHFYASQMAQR_	16.8263	FALSE	_IIGHFYASQMAQR_	_IIGHFYASQMAQR_	no group specified	LABEL_FREE	FALSE	NaN	0	5.98993e-11	30.1802	16.7847	30.208	2.0033e-11	5.98993e-11	2.84727e-47	1.99844e-13	FALSE	NaN	67.0423	67.0423	TRUE	TRUE	5.87201	2	_IIGHFYASQMAQR_	_IIGHFYASQMAQR_	761.385	761.386	67.0423
Not Defined	A210305_bc_hela_200ng_100min_dia_standard_py3_1017	NA	A210305_bc_hela_200ng_100min_dia_standard_py3_1017.d	1	Q9NZI8	Q9NZI8	-73.4066	-76.6595	6.58873e-74	2.98109e-18	1.17365e-75	1.27185e-19	24	266.804	AISVHSTPEGCSSACK	Stripped Sequence	TRUE	0	AISVHSTPEGCSSACK	13	2	FALSE	_AISVHSTPEGC[+57]SSAC[+57]K_	-18.763	FALSE	_AISVHSTPEGC[Carbamidomethyl (C)]SSAC[Carbamidomethyl (C)]K_	_AISVHSTPEGC[Carbamidomethyl (C)]SSAC[Carbamidomethyl (C)]K_	no group specified	LABEL_FREE	FALSE	NaN	0	2.5362e-10	13.117	-18.7728	13.1219	8.454e-11	2.5362e-10	3.24868e-50	2.15282e-41	FALSE	NaN	201.011	201.011	TRUE	TRUE	3.91238	3	_AISVHSTPEGC[+57]SSAC[+57]K_	_AISVHSTPEGC[Carbamidomethyl (C)]SSAC[Carbamidomethyl (C)]K_	564.256	564.256	201.011
Not Defined	A210305_bc_hela_200ng_100min_dia_standard_py3_1017	NA	A210305_bc_hela_200ng_100min_dia_standard_py3_1017.d	1	Q9NZI8	Q9NZI8	-73.4066	-76.6595	6.58873e-74	2.98109e-18	1.17365e-75	1.27185e-19	24	266.804	AISVHSTPEGCSSACK	Stripped Sequence	TRUE	0	AISVHSTPEGCSSACK	13	2	FALSE	_AISVHSTPEGC[+57]SSAC[+57]K_	-18.763	FALSE	_AISVHSTPEGC[Carbamidomethyl (C)]SSAC[Carbamidomethyl (C)]K_	_AISVHSTPEGC[Carbamidomethyl (C)]SSAC[Carbamidomethyl (C)]K_	no group specified	LABEL_FREE	FALSE	NaN	7.36229e-30	1.20201e-07	13.1282	-18.7506	13.1219	4.0067e-08	1.20201e-07	7.4086e-51	1.79221e-44	FALSE	NaN	22.7595	22.7595	TRUE	TRUE	-6.71887	2	_AISVHSTPEGC[+57]SSAC[+57]K_	_AISVHSTPEGC[Carbamidomethyl (C)]SSAC[Carbamidomethyl (C)]K_	845.88	845.881	22.7595
Not Defined	A210305_bc_hela_200ng_100min_dia_standard_py3_1017	NA	A210305_bc_hela_200ng_100min_dia_standard_py3_1017.d	1	Q9NZI8	Q9NZI8	-73.4066	-76.6595	6.58873e-74	2.98109e-18	1.17365e-75	1.27185e-19	24	266.804	QQQVDIPLR	Stripped Sequence	TRUE	0	QQQVDIPLR	14	1	FALSE	_QQQVDIPLR_	21.2768	FALSE	_QQQVDIPLR_	_QQQVDIPLR_	no group specified	LABEL_FREE	FALSE	NaN	1.4013e-45	5.23661e-09	32.892	21.2917	32.8817	1.74554e-09	5.23661e-09	1.75214e-59	2.4778e-15	FALSE	NaN	253.487	253.487	TRUE	TRUE	-0.609924	2	_QQQVDIPLR_	_QQQVDIPLR_	548.809	548.809	253.487
Not Defined	A210305_bc_hela_200ng_100min_dia_standard_py3_1017	NA	A210305_bc_hela_200ng_100min_dia_standard_py3_1017.d	1	Q9NZI8	Q9NZI8	-73.4066	-76.6595	6.58873e-74	2.98109e-18	1.17365e-75	1.27185e-19	24	266.804	SGYAFVDCPDEHWAMK	Stripped Sequence	TRUE	0	SGYAFVDCPDEHWAMK	15	2	FALSE	_SGYAFVDC[+57]PDEHWAMK_	50.0743	FALSE	_SGYAFVDC[Carbamidomethyl (C)]PDEHWAMK_	_SGYAFVDC[Carbamidomethyl (C)]PDEHWAMK_	no group specified	LABEL_FREE	FALSE	NaN	0	1.79718e-09	52.0159	50.2051	51.9123	5.9906e-10	1.79718e-09	2.17618e-60	3.22407e-36	FALSE	NaN	305.819	305.819	TRUE	TRUE	1.08617	3	_SGYAFVDC[+57]PDEHWAMK_	_SGYAFVDC[Carbamidomethyl (C)]PDEHWAMK_	638.271	638.271	305.819
Not Defined	A210305_bc_hela_200ng_100min_dia_standard_py3_1017	NA	A210305_bc_hela_200ng_100min_dia_standard_py3_1017.d	1	Q9NZI8	Q9NZI8	-73.4066	-76.6595	6.58873e-74	2.98109e-18	1.17365e-75	1.27185e-19	24	266.804	SGYAFVDCPDEHWAMK	Stripped Sequence	TRUE	0	SGYAFVDCPDEHWAMK	15	2	FALSE	_SGYAFVDC[+57]PDEHWAMK_	50.0743	FALSE	_SGYAFVDC[Carbamidomethyl (C)]PDEHWAMK_	_SGYAFVDC[Carbamidomethyl (C)]PDEHWAMK_	no group specified	LABEL_FREE	FALSE	NaN	2.99676e-36	3.53738e-08	52.0097	50.1961	51.9123	1.17913e-08	3.53738e-08	2.27986e-40	1.27159e-19	FALSE	NaN	73.5926	73.5926	TRUE	TRUE	-4.04269	2	_SGYAFVDC[+57]PDEHWAMK_	_SGYAFVDC[Carbamidomethyl (C)]PDEHWAMK_	956.903	956.904	73.5926
Not Defined	A210305_bc_hela_200ng_100min_dia_standard_py3_1017	NA	A210305_bc_hela_200ng_100min_dia_standard_py3_1017.d	1	Q9NZI8	Q9NZI8	-73.4066	-76.6595	6.58873e-74	2.98109e-18	1.17365e-75	1.27185e-19	24	266.804	LNGHQLENHALK	Stripped Sequence	TRUE	0	LNGHQLENHALK	16	2	FALSE	_LNGHQLENHALK_	-21.7045	FALSE	_LNGHQLENHALK_	_LNGHQLENHALK_	no group specified	LABEL_FREE	FALSE	NaN	1.27518e-43	7.68205e-09	11.8382	-22.1888	11.9815	2.56068e-09	7.68205e-09	2.75348e-26	1.78797e-25	FALSE	NaN	172.189	172.189	TRUE	TRUE	-1.25152	3	_LNGHQLENHALK_	_LNGHQLENHALK_	458.581	458.581	172.189
Not Defined	A210305_bc_hela_200ng_100min_dia_standard_py3_1017	NA	A210305_bc_hela_200ng_100min_dia_standard_py3_1017.d	1	Q9NZI8	Q9NZI8	-73.4066	-76.6595	6.58873e-74	2.98109e-18	1.17365e-75	1.27185e-19	24	266.804	LNGHQLENHALK	Stripped Sequence	TRUE	0	LNGHQLENHALK	16	2	FALSE	_LNGHQLENHALK_	-21.7045	FALSE	_LNGHQLENHALK_	_LNGHQLENHALK_	no group specified	LABEL_FREE	FALSE	NaN	0.00139933	1.92262e-05	11.8199	-22.2487	11.9815	7.11218e-05	0.000194137	2.45598e-09	1.92262e-05	FALSE	NaN	6.44588	6.44588	TRUE	TRUE	-27.1336	2	_LNGHQLENHALK_	_LNGHQLENHALK_	687.368	687.368	6.44588
Not Defined	A210305_bc_hela_200ng_100min_dia_standard_py3_1017	NA	A210305_bc_hela_200ng_100min_dia_standard_py3_1017.d	1	Q9NZI8	Q9NZI8	-73.4066	-76.6595	6.58873e-74	2.98109e-18	1.17365e-75	1.27185e-19	24	266.804	IRDILAQVK	Stripped Sequence	TRUE	1	IRDILAQVK	17	1	FALSE	_IRDILAQVK_	13.3796	FALSE	_IRDILAQVK_	_IRDILAQVK_	no group specified	LABEL_FREE	FALSE	NaN	4.48416e-44	6.98166e-09	28.1154	13.4378	28.0872	2.32722e-09	6.98166e-09	8.80783e-27	2.23981e-21	FALSE	NaN	104.786	104.786	TRUE	TRUE	-1.08681	2	_IRDILAQVK_	_IRDILAQVK_	528.332	528.332	104.786
Not Defined	A210305_bc_hela_200ng_100min_dia_standard_py3_1017	NA	A210305_bc_hela_200ng_100min_dia_standard_py3_1017.d	1	Q9NZI8	Q9NZI8	-73.4066	-76.6595	6.58873e-74	2.98109e-18	1.17365e-75	1.27185e-19	24	266.804	QGSPVAAGAPAK	Stripped Sequence	TRUE	0	QGSPVAAGAPAK	18	1	FALSE	_QGSPVAAGAPAK_	-22.6609	FALSE	_QGSPVAAGAPAK_	_QGSPVAAGAPAK_	no group specified	LABEL_FREE	FALSE	NaN	1.06502e-06	5.84173e-06	11.5707	-23.0155	11.6895	4.84134e-06	8.68229e-06	1.44227e-12	5.84173e-06	FALSE	NaN	55.8918	55.8918	TRUE	TRUE	-21.809	2	_QGSPVAAGAPAK_	_QGSPVAAGAPAK_	527.288	527.288	55.8918
Not Defined	A210305_bc_hela_200ng_100min_dia_standard_py3_1017	NA	A210305_bc_hela_200ng_100min_dia_standard_py3_1017.d	1	Q9NZJ0	Q9NZJ0	-86.7008	-97.5391	6.67321e-14	0.000540629	3.87477e-16	6.86779e-06	4	211.527	LYNTESQSFR	Stripped Sequence	TRUE	0	LYNTESQSFR	1	1	TRUE	_LYNTESQSFR_	2.37001	FALSE	_LYNTESQSFR_	_LYNTESQSFR_	no group specified	LABEL_FREE	FALSE	NaN	3.7903e-06	5.84174e-06	21.9834	1.59056	22.4299	1.86578e-05	5.01316e-05	1.77117e-16	5.84174e-06	FALSE	NaN	407.061	407.061	TRUE	TRUE	-22.4254	2	_LYNTESQSFR_	_LYNTESQSFR_	622.799	622.799	407.061
Not Defined	A210305_bc_hela_200ng_100min_dia_standard_py3_1017	NA	A210305_bc_hela_200ng_100min_dia_standard_py3_1017.d	1	Q9NZJ0	Q9NZJ0	-86.7008	-97.5391	6.67321e-14	0.000540629	3.87477e-16	6.86779e-06	4	211.527	SFLYPGSSTR	Stripped Sequence	TRUE	0	SFLYPGSSTR	2	1	TRUE	_SFLYPGSSTR_	18.594	FALSE	_SFLYPGSSTR_	_SFLYPGSSTR_	no group specified	LABEL_FREE	FALSE	NaN	5.33748e-14	1.22075e-06	31.0013	18.0209	31.3653	7.30313e-06	2.06886e-05	3.11373e-15	1.22075e-06	FALSE	NaN	300.587	300.587	TRUE	TRUE	-15.2769	2	_SFLYPGSSTR_	_SFLYPGSSTR_	557.78	557.78	300.587
Not Defined	A210305_bc_hela_200ng_100min_dia_standard_py3_1017	NA	A210305_bc_hela_200ng_100min_dia_standard_py3_1017.d	1	Q9NZJ0	Q9NZJ0	-86.7008	-97.5391	6.67321e-14	0.000540629	3.87477e-16	6.86779e-06	4	211.527	LVTAAGDQTAK	Stripped Sequence	TRUE	0	LVTAAGDQTAK	3	1	TRUE	_LVTAAGDQTAK_	-25.8672	FALSE	_LVTAAGDQTAK_	_LVTAAGDQTAK_	no group specified	LABEL_FREE	FALSE	NaN	2.17064e-14	1.17326e-06	10.7321	-25.5084	10.6132	3.91087e-07	1.17326e-06	6.39185e-32	4.94364e-21	FALSE	NaN	122.488	122.488	TRUE	TRUE	-15.0075	2	_LVTAAGDQTAK_	_LVTAAGDQTAK_	537.793	537.793	122.488
Not Defined	A210305_bc_hela_200ng_100min_dia_standard_py3_1017	NA	A210305_bc_hela_200ng_100min_dia_standard_py3_1017.d	1	Q9NZJ0	Q9NZJ0	-86.7008	-97.5391	6.67321e-14	0.000540629	3.87477e-16	6.86779e-06	4	211.527	LSTVGWASQK	Stripped Sequence	TRUE	0	LSTVGWASQK	4	1	FALSE	_LSTVGWASQK_	10.5788	FALSE	_LSTVGWASQK_	_LSTVGWASQK_	no group specified	LABEL_FREE	FALSE	NaN	0.00139933	9.77345e-06	26.5174	10.0114	26.7586	0.000151697	0.000445316	7.31026e-11	9.77345e-06	FALSE	NaN	82.7997	82.7997	TRUE	TRUE	-25.8154	2	_LSTVGWASQK_	_LSTVGWASQK_	538.79	538.79	82.7997
Not Defined	A210305_bc_hela_200ng_100min_dia_standard_py3_1017	NA	A210305_bc_hela_200ng_100min_dia_standard_py3_1017.d	1	Q9NZJ6	Q9NZJ6	-71.7346	-71.7346	1.55572e-85	7.41846e-29	5.56166e-87	2.59963e-29	7	86.6443	TFLALAHK	Stripped Sequence	TRUE	0	TFLALAHK	1	1	TRUE	_TFLALAHK_	5.9855	FALSE	_TFLALAHK_	_TFLALAHK_	no group specified	LABEL_FREE	FALSE	NaN	2.47415e-22	4.25112e-07	24.0848	5.80341	24.1697	1.42005e-07	4.25112e-07	4.25755e-30	9.02067e-10	FALSE	NaN	321.715	321.715	TRUE	TRUE	-10.3146	2	_TFLALAHK_	_TFLALAHK_	450.769	450.768	321.715
Not Defined	A210305_bc_hela_200ng_100min_dia_standard_py3_1017	NA	A210305_bc_hela_200ng_100min_dia_standard_py3_1017.d	1	Q9NZJ6	Q9NZJ6	-71.7346	-71.7346	1.55572e-85	7.41846e-29	5.56166e-87	2.59963e-29	7	86.6443	ILDVGCGGGLLTEPLGR	Stripped Sequence	TRUE	0	ILDVGCGGGLLTEPLGR	2	1	TRUE	_ILDVGC[+57]GGGLLTEPLGR_	78.9087	FALSE	_ILDVGC[Carbamidomethyl (C)]GGGLLTEPLGR_	_ILDVGC[Carbamidomethyl (C)]GGGLLTEPLGR_	no group specified	LABEL_FREE	FALSE	NaN	0	1.10693e-09	71.1031	78.8573	71.1467	3.68977e-10	1.10693e-09	6.80745e-52	7.56034e-52	FALSE	NaN	176.061	176.061	TRUE	TRUE	1.8042	2	_ILDVGC[+57]GGGLLTEPLGR_	_ILDVGC[Carbamidomethyl (C)]GGGLLTEPLGR_	863.961	863.963	176.061
Not Defined	A210305_bc_hela_200ng_100min_dia_standard_py3_1017	NA	A210305_bc_hela_200ng_100min_dia_standard_py3_1017.d	1	Q9NZJ6	Q9NZJ6	-71.7346	-71.7346	1.55572e-85	7.41846e-29	5.56166e-87	2.59963e-29	7	86.6443	LGASVIGIDPVDENIK	Stripped Sequence	TRUE	0	LGASVIGIDPVDENIK	3	1	TRUE	_LGASVIGIDPVDENIK_	66.4036	FALSE	_LGASVIGIDPVDENIK_	_LGASVIGIDPVDENIK_	no group specified	LABEL_FREE	FALSE	NaN	0	1.44999e-12	62.9287	66.4855	62.875	4.8333e-13	1.44999e-12	1.89291e-56	1.23539e-54	FALSE	NaN	118.3	118.3	TRUE	TRUE	10.7969	2	_LGASVIGIDPVDENIK_	_LGASVIGIDPVDENIK_	820.449	820.45	118.3
Not Defined	A210305_bc_hela_200ng_100min_dia_standard_py3_1017	NA	A210305_bc_hela_200ng_100min_dia_standard_py3_1017.d	1	Q9NZJ6	Q9NZJ6	-71.7346	-71.7346	1.55572e-85	7.41846e-29	5.56166e-87	2.59963e-29	7	86.6443	GETEELQANACTNPAVHEK	Stripped Sequence	TRUE	0	GETEELQANACTNPAVHEK	4	2	FALSE	_GETEELQANAC[+57]TNPAVHEK_	4.08841	FALSE	_GETEELQANAC[Carbamidomethyl (C)]TNPAVHEK_	_GETEELQANAC[Carbamidomethyl (C)]TNPAVHEK_	no group specified	LABEL_FREE	FALSE	NaN	0	3.70309e-12	23.4257	4.22835	23.3667	1.23436e-12	3.70309e-12	4.45401e-57	2.95265e-49	FALSE	NaN	85.1964	85.1964	TRUE	TRUE	9.48748	3	_GETEELQANAC[+57]TNPAVHEK_	_GETEELQANAC[Carbamidomethyl (C)]TNPAVHEK_	699.988	699.989	85.1964
Not Defined	A210305_bc_hela_200ng_100min_dia_standard_py3_1017	NA	A210305_bc_hela_200ng_100min_dia_standard_py3_1017.d	1	Q9NZJ6	Q9NZJ6	-71.7346	-71.7346	1.55572e-85	7.41846e-29	5.56166e-87	2.59963e-29	7	86.6443	GETEELQANACTNPAVHEK	Stripped Sequence	TRUE	0	GETEELQANACTNPAVHEK	4	2	FALSE	_GETEELQANAC[+57]TNPAVHEK_	4.08841	FALSE	_GETEELQANAC[Carbamidomethyl (C)]TNPAVHEK_	_GETEELQANAC[Carbamidomethyl (C)]TNPAVHEK_	no group specified	LABEL_FREE	FALSE	NaN	2.03437e-17	8.37992e-07	23.4121	4.19616	23.3667	2.79331e-07	8.37992e-07	1.11739e-27	4.55638e-17	FALSE	NaN	14.9764	14.9764	TRUE	TRUE	-13.0659	2	_GETEELQANAC[+57]TNPAVHEK_	_GETEELQANAC[Carbamidomethyl (C)]TNPAVHEK_	1049.48	1049.48	14.9764
Not Defined	A210305_bc_hela_200ng_100min_dia_standard_py3_1017	NA	A210305_bc_hela_200ng_100min_dia_standard_py3_1017.d	1	Q9NZJ6	Q9NZJ6	-71.7346	-71.7346	1.55572e-85	7.41846e-29	5.56166e-87	2.59963e-29	7	86.6443	PGGSLFITTINK	Stripped Sequence	TRUE	0	PGGSLFITTINK	5	1	FALSE	_PGGSLFITTINK_	45.8084	FALSE	_PGGSLFITTINK_	_PGGSLFITTINK_	no group specified	LABEL_FREE	FALSE	NaN	0.000965876	7.26089e-06	49.0601	45.8483	49.0363	1.8374e-05	4.7861e-05	1.38526e-13	7.26089e-06	FALSE	NaN	69.7469	69.7469	TRUE	TRUE	-25.2767	2	_PGGSLFITTINK_	_PGGSLFITTINK_	624.353	624.353	69.7469
Not Defined	A210305_bc_hela_200ng_100min_dia_standard_py3_1017	NA	A210305_bc_hela_200ng_100min_dia_standard_py3_1017.d	1	Q9NZJ6	Q9NZJ6	-71.7346	-71.7346	1.55572e-85	7.41846e-29	5.56166e-87	2.59963e-29	7	86.6443	VQEHPASAEFVLK	Stripped Sequence	TRUE	0	VQEHPASAEFVLK	6	1	FALSE	_VQEHPASAEFVLK_	14.1968	FALSE	_VQEHPASAEFVLK_	_VQEHPASAEFVLK_	no group specified	LABEL_FREE	FALSE	NaN	5.99267e-37	3.07512e-08	28.466	14.0451	28.5557	2.63256e-06	7.86694e-06	8.71553e-23	3.07512e-08	FALSE	NaN	56.094	56.094	TRUE	TRUE	-3.76588	2	_VQEHPASAEFVLK_	_VQEHPASAEFVLK_	727.886	727.886	56.094
Not Defined	A210305_bc_hela_200ng_100min_dia_standard_py3_1017	NA	A210305_bc_hela_200ng_100min_dia_standard_py3_1017.d	1	Q9NZJ7	Q9NZJ7	-74.5884	-74.5884	3.06061e-66	2.56883e-22	3.90855e-68	2.16045e-23	8	220.117	LMSNALSTVTR	Stripped Sequence	TRUE	0	LMSNALSTVTR	1	1	TRUE	_LMSNALSTVTR_	24.2845	FALSE	_LMSNALSTVTR_	_LMSNALSTVTR_	no group specified	LABEL_FREE	FALSE	NaN	2.59673e-38	2.33661e-08	34.6679	24.2178	34.7042	7.78884e-09	2.33661e-08	1.61362e-31	3.87122e-13	FALSE	NaN	1680.19	1680.19	TRUE	TRUE	-3.23392	2	_LMSNALSTVTR_	_LMSNALSTVTR_	596.821	596.821	1680.19
Not Defined	A210305_bc_hela_200ng_100min_dia_standard_py3_1017	NA	A210305_bc_hela_200ng_100min_dia_standard_py3_1017.d	1	Q9NZJ7	Q9NZJ7	-74.5884	-74.5884	3.06061e-66	2.56883e-22	3.90855e-68	2.16045e-23	8	220.117	YSGVLSSIGK	Stripped Sequence	TRUE	0	YSGVLSSIGK	2	1	TRUE	_YSGVLSSIGK_	21.9315	FALSE	_YSGVLSSIGK_	_YSGVLSSIGK_	no group specified	LABEL_FREE	FALSE	NaN	3.25481e-37	2.91325e-08	33.4309	22.0417	33.3556	9.71084e-09	2.91325e-08	7.95501e-28	2.01847e-14	FALSE	NaN	794.73	794.73	TRUE	TRUE	-3.66163	2	_YSGVLSSIGK_	_YSGVLSSIGK_	505.779	505.779	794.73
Not Defined	A210305_bc_hela_200ng_100min_dia_standard_py3_1017	NA	A210305_bc_hela_200ng_100min_dia_standard_py3_1017.d	1	Q9NZJ7	Q9NZJ7	-74.5884	-74.5884	3.06061e-66	2.56883e-22	3.90855e-68	2.16045e-23	8	220.117	ETSYEMMMQCVSR	Stripped Sequence	TRUE	0	ETSYEMMMQCVSR	3	1	TRUE	_ETSYEMMMQC[+57]VSR_	49.2154	FALSE	_ETSYEMMMQC[Carbamidomethyl (C)]VSR_	_ETSYEMMMQC[Carbamidomethyl (C)]VSR_	no group specified	LABEL_FREE	FALSE	NaN	0	1.25291e-11	51.4251	49.4592	51.2433	4.17635e-12	1.25291e-11	9.02937e-63	2.50356e-52	FALSE	NaN	231.875	231.875	TRUE	TRUE	7.94314	2	_ETSYEMMMQC[+57]VSR_	_ETSYEMMMQC[Carbamidomethyl (C)]VSR_	826.333	826.334	231.875
Not Defined	A210305_bc_hela_200ng_100min_dia_standard_py3_1017	NA	A210305_bc_hela_200ng_100min_dia_standard_py3_1017.d	1	Q9NZJ7	Q9NZJ7	-74.5884	-74.5884	3.06061e-66	2.56883e-22	3.90855e-68	2.16045e-23	8	220.117	SWIHCWK	Stripped Sequence	TRUE	0	SWIHCWK	4	1	FALSE	_SWIHC[+57]WK_	8.69662	FALSE	_SWIHC[Carbamidomethyl (C)]WK_	_SWIHC[Carbamidomethyl (C)]WK_	no group specified	LABEL_FREE	FALSE	NaN	2.6156e-28	1.58741e-07	26.1161	9.21259	25.8056	2.38043e-07	5.55389e-07	2.30896e-16	1.58741e-07	FALSE	NaN	198.14	198.14	TRUE	TRUE	-7.41416	2	_SWIHC[+57]WK_	_SWIHC[Carbamidomethyl (C)]WK_	508.742	508.742	198.14
Not Defined	A210305_bc_hela_200ng_100min_dia_standard_py3_1017	NA	A210305_bc_hela_200ng_100min_dia_standard_py3_1017.d	1	Q9NZJ7	Q9NZJ7	-74.5884	-74.5884	3.06061e-66	2.56883e-22	3.90855e-68	2.16045e-23	8	220.117	YIVQVDGK	Stripped Sequence	TRUE	0	YIVQVDGK	5	1	FALSE	_YIVQVDGK_	4.94632	FALSE	_YIVQVDGK_	_YIVQVDGK_	no group specified	LABEL_FREE	FALSE	NaN	7.8558e-24	3.37107e-07	23.8084	5.15664	23.7231	4.98735e-06	1.4625e-05	1.37929e-23	3.37107e-07	FALSE	NaN	159.273	159.273	TRUE	TRUE	-9.54948	2	_YIVQVDGK_	_YIVQVDGK_	461.256	461.255	159.273
Not Defined	A210305_bc_hela_200ng_100min_dia_standard_py3_1017	NA	A210305_bc_hela_200ng_100min_dia_standard_py3_1017.d	1	Q9NZJ7	Q9NZJ7	-74.5884	-74.5884	3.06061e-66	2.56883e-22	3.90855e-68	2.16045e-23	8	220.117	YLSVQGQLFR	Stripped Sequence	TRUE	0	YLSVQGQLFR	6	1	FALSE	_YLSVQGQLFR_	46.7153	FALSE	_YLSVQGQLFR_	_YLSVQGQLFR_	no group specified	LABEL_FREE	FALSE	NaN	1.38687e-21	4.75815e-07	49.9464	47.33	49.5727	0.00033172	0.000967353	4.75815e-07	2.73298e-05	FALSE	NaN	226.855	226.855	TRUE	TRUE	-10.7082	2	_YLSVQGQLFR_	_YLSVQGQLFR_	605.833	605.832	226.855
Not Defined	A210305_bc_hela_200ng_100min_dia_standard_py3_1017	NA	A210305_bc_hela_200ng_100min_dia_standard_py3_1017.d	1	Q9NZJ7	Q9NZJ7	-74.5884	-74.5884	3.06061e-66	2.56883e-22	3.90855e-68	2.16045e-23	8	220.117	MLAHPLHVISMR	Stripped Sequence	TRUE	0	MLAHPLHVISMR	7	2	FALSE	_MLAHPLHVISMR_	19.6461	FALSE	_MLAHPLHVISMR_	_MLAHPLHVISMR_	no group specified	LABEL_FREE	FALSE	NaN	2.48634e-29	1.32303e-07	31.2531	18.4131	31.9007	4.35569e-07	1.17441e-06	1.05547e-33	1.32303e-07	FALSE	NaN	62.7518	62.7518	TRUE	TRUE	-6.95361	2	_MLAHPLHVISMR_	_MLAHPLHVISMR_	702.884	702.884	62.7518
Not Defined	A210305_bc_hela_200ng_100min_dia_standard_py3_1017	NA	A210305_bc_hela_200ng_100min_dia_standard_py3_1017.d	1	Q9NZJ7	Q9NZJ7	-74.5884	-74.5884	3.06061e-66	2.56883e-22	3.90855e-68	2.16045e-23	8	220.117	MLAHPLHVISMR	Stripped Sequence	TRUE	0	MLAHPLHVISMR	7	2	FALSE	_MLAHPLHVISMR_	19.6461	FALSE	_MLAHPLHVISMR_	_MLAHPLHVISMR_	no group specified	LABEL_FREE	FALSE	NaN	3.87906e-20	5.86151e-07	31.2645	18.4316	31.9007	1.95384e-07	5.86151e-07	4.9164e-18	1.06702e-16	FALSE	NaN	43.4877	43.4877	TRUE	TRUE	-11.4929	3	_MLAHPLHVISMR_	_MLAHPLHVISMR_	468.925	468.924	43.4877
Not Defined	A210305_bc_hela_200ng_100min_dia_standard_py3_1017	NA	A210305_bc_hela_200ng_100min_dia_standard_py3_1017.d	1	Q9NZJ9	Q9NZJ9	-77.8457	-77.8457	1.80159e-47	3.50841e-16	1.4161e-49	1.12423e-17	5	156.26	LLGIFENQDR	Stripped Sequence	TRUE	0	LLGIFENQDR	1	1	TRUE	_LLGIFENQDR_	51.7827	FALSE	_LLGIFENQDR_	_LLGIFENQDR_	no group specified	LABEL_FREE	FALSE	NaN	0	3.8796e-09	52.7642	51.6027	52.8424	1.2932e-09	3.8796e-09	6.01504e-39	4.82028e-26	FALSE	NaN	301.201	301.201	TRUE	TRUE	-0.122539	2	_LLGIFENQDR_	_LLGIFENQDR_	602.82	602.82	301.201
Not Defined	A210305_bc_hela_200ng_100min_dia_standard_py3_1017	NA	A210305_bc_hela_200ng_100min_dia_standard_py3_1017.d	1	Q9NZJ9	Q9NZJ9	-77.8457	-77.8457	1.80159e-47	3.50841e-16	1.4161e-49	1.12423e-17	5	156.26	AACLCFR	Stripped Sequence	FALSE	0	AACLCFR	2	1	TRUE	_AAC[+57]LC[+57]FR_	3.82204	FALSE	_AAC[Carbamidomethyl (C)]LC[Carbamidomethyl (C)]FR_	_AAC[Carbamidomethyl (C)]LC[Carbamidomethyl (C)]FR_	no group specified	LABEL_FREE	FALSE	NaN	2.32225e-17	8.43947e-07	23.2569	3.8548	23.2414	2.81316e-07	8.43947e-07	9.76004e-27	1.1763e-14	FALSE	NaN	277.786	277.786	TRUE	TRUE	-13.1007	2	_AAC[+57]LC[+57]FR_	_AAC[Carbamidomethyl (C)]LC[Carbamidomethyl (C)]FR_	449.207	449.206	277.786
Not Defined	A210305_bc_hela_200ng_100min_dia_standard_py3_1017	NA	A210305_bc_hela_200ng_100min_dia_standard_py3_1017.d	1	Q9NZJ9	Q9NZJ9	-77.8457	-77.8457	1.80159e-47	3.50841e-16	1.4161e-49	1.12423e-17	5	156.26	SEQEDEVLLVSSSR	Stripped Sequence	FALSE	0	SEQEDEVLLVSSSR	3	1	TRUE	_SEQEDEVLLVSSSR_	34.1645	FALSE	_SEQEDEVLLVSSSR_	_SEQEDEVLLVSSSR_	no group specified	LABEL_FREE	FALSE	NaN	0	1.4289e-10	40.6959	34.2336	40.6397	4.76298e-11	1.4289e-10	9.09825e-41	2.99632e-31	FALSE	NaN	217.572	217.572	TRUE	TRUE	4.68586	2	_SEQEDEVLLVSSSR_	_SEQEDEVLLVSSSR_	789.386	789.388	217.572
Not Defined	A210305_bc_hela_200ng_100min_dia_standard_py3_1017	NA	A210305_bc_hela_200ng_100min_dia_standard_py3_1017.d	1	Q9NZJ9	Q9NZJ9	-77.8457	-77.8457	1.80159e-47	3.50841e-16	1.4161e-49	1.12423e-17	5	156.26	PVHAEYLEK	Stripped Sequence	FALSE	0	PVHAEYLEK	4	1	FALSE	_PVHAEYLEK_	-18.8841	FALSE	_PVHAEYLEK_	_PVHAEYLEK_	no group specified	LABEL_FREE	FALSE	NaN	0	6.57292e-10	13.0752	-18.8555	13.0608	2.66506e-08	7.92945e-08	2.19496e-29	6.57292e-10	FALSE	NaN	162.83	162.83	TRUE	TRUE	2.58556	2	_PVHAEYLEK_	_PVHAEYLEK_	543.285	543.285	162.83
Not Defined	A210305_bc_hela_200ng_100min_dia_standard_py3_1017	NA	A210305_bc_hela_200ng_100min_dia_standard_py3_1017.d	1	Q9NZJ9	Q9NZJ9	-77.8457	-77.8457	1.80159e-47	3.50841e-16	1.4161e-49	1.12423e-17	5	156.26	YPDQWIVPGGGMEPEEEPGGAAVR	Stripped Sequence	FALSE	0	YPDQWIVPGGGMEPEEEPGGAAVR	5	1	FALSE	_YPDQWIVPGGGMEPEEEPGGAAVR_	72.9687	FALSE	_YPDQWIVPGGGMEPEEEPGGAAVR_	_YPDQWIVPGGGMEPEEEPGGAAVR_	no group specified	LABEL_FREE	FALSE	NaN	0.00139933	2.13382e-05	67.4991	72.8634	67.5506	0.000131225	0.00021036	2.13382e-05	0.000161976	FALSE	NaN	38.2513	38.2513	TRUE	TRUE	-27.5538	3	_YPDQWIVPGGGMEPEEEPGGAAVR_	_YPDQWIVPGGGMEPEEEPGGAAVR_	847.729	847.73	38.2513
Not Defined	A210305_bc_hela_200ng_100min_dia_standard_py3_1017	NA	A210305_bc_hela_200ng_100min_dia_standard_py3_1017.d	1	Q9NZL4	Q9NZL4	-72.8983	-75.1124	2.4049e-77	3.10544e-21	5.15643e-79	2.13988e-22	12	554.196	YLEAGAAGLR	Stripped Sequence	TRUE	0	YLEAGAAGLR	1	1	TRUE	_YLEAGAAGLR_	11.7311	FALSE	_YLEAGAAGLR_	_YLEAGAAGLR_	no group specified	LABEL_FREE	FALSE	NaN	1.62065e-25	2.56371e-07	27.3026	11.7593	27.2896	8.5457e-08	2.56371e-07	1.06838e-19	1.73405e-18	FALSE	NaN	3523.22	3523.22	TRUE	TRUE	-8.72124	2	_YLEAGAAGLR_	_YLEAGAAGLR_	510.777	510.777	3523.22
Not Defined	A210305_bc_hela_200ng_100min_dia_standard_py3_1017	NA	A210305_bc_hela_200ng_100min_dia_standard_py3_1017.d	1	Q9NZL4	Q9NZL4	-72.8983	-75.1124	2.4049e-77	3.10544e-21	5.15643e-79	2.13988e-22	12	554.196	EPELGLEELLR	Stripped Sequence	TRUE	0	EPELGLEELLR	2	1	TRUE	_EPELGLEELLR_	84.1955	FALSE	_EPELGLEELLR_	_EPELGLEELLR_	no group specified	LABEL_FREE	FALSE	NaN	2.38221e-44	6.57165e-09	74.606	84.3847	74.5132	2.19055e-09	6.57165e-09	9.10638e-53	1.84933e-51	FALSE	NaN	1638.54	1638.54	TRUE	TRUE	-0.985458	2	_EPELGLEELLR_	_EPELGLEELLR_	649.354	649.354	1638.54
Not Defined	A210305_bc_hela_200ng_100min_dia_standard_py3_1017	NA	A210305_bc_hela_200ng_100min_dia_standard_py3_1017.d	1	Q9NZL4	Q9NZL4	-72.8983	-75.1124	2.4049e-77	3.10544e-21	5.15643e-79	2.13988e-22	12	554.196	LDGFSVLMR	Stripped Sequence	TRUE	0	LDGFSVLMR	3	1	TRUE	_LDGFSVLMR_	61.7295	FALSE	_LDGFSVLMR_	_LDGFSVLMR_	no group specified	LABEL_FREE	FALSE	NaN	1.11879e-32	7.09968e-08	59.6814	61.7854	59.6545	2.36656e-08	7.09968e-08	1.57783e-27	1.14467e-24	FALSE	NaN	1487.33	1487.33	TRUE	TRUE	-5.5039	2	_LDGFSVLMR_	_LDGFSVLMR_	519.276	519.276	1487.33
Not Defined	A210305_bc_hela_200ng_100min_dia_standard_py3_1017	NA	A210305_bc_hela_200ng_100min_dia_standard_py3_1017.d	1	Q9NZL4	Q9NZL4	-72.8983	-75.1124	2.4049e-77	3.10544e-21	5.15643e-79	2.13988e-22	12	554.196	GQREEVEQMK	Stripped Sequence	TRUE	1	GQREEVEQMK	4	1	FALSE	_GQREEVEQMK_	-31.9608	FALSE	_GQREEVEQMK_	_GQREEVEQMK_	no group specified	LABEL_FREE	FALSE	NaN	2.34824e-21	4.91982e-07	8.38016	-32.0943	8.42572	1.63998e-07	4.91982e-07	1.12883e-15	1.35425e-11	FALSE	NaN	1430.45	1430.45	TRUE	TRUE	-10.8301	2	_GQREEVEQMK_	_GQREEVEQMK_	617.298	617.298	1430.45
Not Defined	A210305_bc_hela_200ng_100min_dia_standard_py3_1017	NA	A210305_bc_hela_200ng_100min_dia_standard_py3_1017.d	1	Q9NZL4	Q9NZL4	-72.8983	-75.1124	2.4049e-77	3.10544e-21	5.15643e-79	2.13988e-22	12	554.196	EQEAGLLQFLR	Stripped Sequence	TRUE	0	EQEAGLLQFLR	5	1	FALSE	_EQEAGLLQFLR_	79.9253	FALSE	_EQEAGLLQFLR_	_EQEAGLLQFLR_	no group specified	LABEL_FREE	FALSE	NaN	3.77113e-33	6.49061e-08	72.0443	79.98	71.9997	2.16354e-08	6.49061e-08	8.04446e-81	6.73771e-53	FALSE	NaN	1349.04	1349.04	TRUE	TRUE	-5.30595	2	_EQEAGLLQFLR_	_EQEAGLLQFLR_	652.354	652.354	1349.04
Not Defined	A210305_bc_hela_200ng_100min_dia_standard_py3_1017	NA	A210305_bc_hela_200ng_100min_dia_standard_py3_1017.d	1	Q9NZL4	Q9NZL4	-72.8983	-75.1124	2.4049e-77	3.10544e-21	5.15643e-79	2.13988e-22	12	554.196	SAFLLQNLLVGHPEHK	Stripped Sequence	TRUE	0	SAFLLQNLLVGHPEHK	6	1	FALSE	_SAFLLQNLLVGHPEHK_	63.0179	FALSE	_SAFLLQNLLVGHPEHK_	_SAFLLQNLLVGHPEHK_	no group specified	LABEL_FREE	FALSE	NaN	2.23942e-30	1.09418e-07	60.4654	62.9621	60.5131	3.64726e-08	1.09418e-07	8.66475e-61	6.9164e-29	FALSE	NaN	729.263	729.263	TRUE	TRUE	-6.4915	3	_SAFLLQNLLVGHPEHK_	_SAFLLQNLLVGHPEHK_	601.669	601.668	729.263
Not Defined	A210305_bc_hela_200ng_100min_dia_standard_py3_1017	NA	A210305_bc_hela_200ng_100min_dia_standard_py3_1017.d	1	Q9NZL4	Q9NZL4	-72.8983	-75.1124	2.4049e-77	3.10544e-21	5.15643e-79	2.13988e-22	12	554.196	VLSQPMPPTAGEAEQAADQQER	Stripped Sequence	TRUE	0	VLSQPMPPTAGEAEQAADQQER	7	1	FALSE	_VLSQPMPPTAGEAEQAADQQER_	35.6735	FALSE	_VLSQPMPPTAGEAEQAADQQER_	_VLSQPMPPTAGEAEQAADQQER_	no group specified	LABEL_FREE	FALSE	NaN	0	1.97278e-11	41.9129	35.7152	41.8827	6.57595e-12	1.97278e-11	2.12204e-26	2.48279e-23	FALSE	NaN	591.579	591.579	TRUE	TRUE	7.33266	3	_VLSQPMPPTAGEAEQAADQQER_	_VLSQPMPPTAGEAEQAADQQER_	785.041	785.042	591.579
Not Defined	A210305_bc_hela_200ng_100min_dia_standard_py3_1017	NA	A210305_bc_hela_200ng_100min_dia_standard_py3_1017.d	1	Q9NZL4	Q9NZL4	-72.8983	-75.1124	2.4049e-77	3.10544e-21	5.15643e-79	2.13988e-22	12	554.196	ALFAISCLVR	Stripped Sequence	TRUE	0	ALFAISCLVR	8	1	FALSE	_ALFAISC[+57]LVR_	76.4994	FALSE	_ALFAISC[Carbamidomethyl (C)]LVR_	_ALFAISC[Carbamidomethyl (C)]LVR_	no group specified	LABEL_FREE	FALSE	NaN	3.80437e-23	3.75522e-07	69.7371	76.9407	69.5145	1.25174e-07	3.75522e-07	9.69579e-23	6.33878e-15	FALSE	NaN	438.809	438.809	TRUE	TRUE	-9.89573	2	_ALFAISC[+57]LVR_	_ALFAISC[Carbamidomethyl (C)]LVR_	575.326	575.326	438.809
Not Defined	A210305_bc_hela_200ng_100min_dia_standard_py3_1017	NA	A210305_bc_hela_200ng_100min_dia_standard_py3_1017.d	1	Q9NZL4	Q9NZL4	-72.8983	-75.1124	2.4049e-77	3.10544e-21	5.15643e-79	2.13988e-22	12	554.196	AAQLIGTCSQNVAAIQEQVLGLGALR	Stripped Sequence	TRUE	0	AAQLIGTCSQNVAAIQEQVLGLGALR	9	1	FALSE	_AAQLIGTC[+57]SQNVAAIQEQVLGLGALR_	120.151	FALSE	_AAQLIGTC[Carbamidomethyl (C)]SQNVAAIQEQVLGLGALR_	_AAQLIGTC[Carbamidomethyl (C)]SQNVAAIQEQVLGLGALR_	no group specified	LABEL_FREE	FALSE	NaN	0	1.03561e-09	88.9937	118.682	89.2101	3.45202e-10	1.03561e-09	8.31323e-60	1.34295e-56	FALSE	NaN	495.801	495.801	TRUE	TRUE	1.90537	3	_AAQLIGTC[+57]SQNVAAIQEQVLGLGALR_	_AAQLIGTC[Carbamidomethyl (C)]SQNVAAIQEQVLGLGALR_	894.485	894.486	495.801
Not Defined	A210305_bc_hela_200ng_100min_dia_standard_py3_1017	NA	A210305_bc_hela_200ng_100min_dia_standard_py3_1017.d	1	Q9NZL4	Q9NZL4	-72.8983	-75.1124	2.4049e-77	3.10544e-21	5.15643e-79	2.13988e-22	12	554.196	ECREPELGLEELLR	Stripped Sequence	TRUE	1	ECREPELGLEELLR	10	1	FALSE	_EC[+57]REPELGLEELLR_	69.9195	FALSE	_EC[Carbamidomethyl (C)]REPELGLEELLR_	_EC[Carbamidomethyl (C)]REPELGLEELLR_	no group specified	LABEL_FREE	FALSE	NaN	0	1.84581e-11	65.3692	69.8056	65.4519	6.1527e-12	1.84581e-11	1.11375e-84	9.47389e-65	FALSE	NaN	374.496	374.496	TRUE	TRUE	7.41915	3	_EC[+57]REPELGLEELLR_	_EC[Carbamidomethyl (C)]REPELGLEELLR_	581.63	581.629	374.496
Not Defined	A210305_bc_hela_200ng_100min_dia_standard_py3_1017	NA	A210305_bc_hela_200ng_100min_dia_standard_py3_1017.d	1	Q9NZL4	Q9NZL4	-72.8983	-75.1124	2.4049e-77	3.10544e-21	5.15643e-79	2.13988e-22	12	554.196	LLQTCFSSPADDSMDR	Stripped Sequence	TRUE	0	LLQTCFSSPADDSMDR	11	1	FALSE	_LLQTC[+57]FSSPADDSMDR_	43.3858	FALSE	_LLQTC[Carbamidomethyl (C)]FSSPADDSMDR_	_LLQTC[Carbamidomethyl (C)]FSSPADDSMDR_	no group specified	LABEL_FREE	FALSE	NaN	9.88294e-33	7.02606e-08	47.2247	43.5062	47.1172	2.34202e-08	7.02606e-08	1.42916e-46	3.92493e-39	FALSE	NaN	390.995	390.995	TRUE	TRUE	-5.48125	2	_LLQTC[+57]FSSPADDSMDR_	_LLQTC[Carbamidomethyl (C)]FSSPADDSMDR_	921.904	921.904	390.995
Not Defined	A210305_bc_hela_200ng_100min_dia_standard_py3_1017	NA	A210305_bc_hela_200ng_100min_dia_standard_py3_1017.d	1	Q9NZL4	Q9NZL4	-72.8983	-75.1124	2.4049e-77	3.10544e-21	5.15643e-79	2.13988e-22	12	554.196	QWLQEAMSAAFR	Stripped Sequence	TRUE	0	QWLQEAMSAAFR	13	1	FALSE	_QWLQEAMSAAFR_	85.1988	FALSE	_QWLQEAMSAAFR_	_QWLQEAMSAAFR_	no group specified	LABEL_FREE	FALSE	NaN	0.00139933	3.94392e-05	74.9768	84.9751	75.0886	0.00149562	0.00444743	1.13852e-11	3.94392e-05	FALSE	NaN	51.6517	51.6517	TRUE	TRUE	-30.8779	2	_QWLQEAMSAAFR_	_QWLQEAMSAAFR_	719.351	719.352	51.6517
Not Defined	A210305_bc_hela_200ng_100min_dia_standard_py3_1017	NA	A210305_bc_hela_200ng_100min_dia_standard_py3_1017.d	1	Q9NZL9	Q9NZL9	-71.2342	-78.4185	3.42474e-89	3.00798e-15	1.63299e-90	8.60983e-17	20	575.263	VLVTGATGLLGR	Stripped Sequence	TRUE	0	VLVTGATGLLGR	1	1	TRUE	_VLVTGATGLLGR_	46.8454	FALSE	_VLVTGATGLLGR_	_VLVTGATGLLGR_	no group specified	LABEL_FREE	FALSE	NaN	1.59362e-28	1.527e-07	49.7584	47.0241	49.6509	5.09e-08	1.527e-07	2.00774e-35	5.80582e-20	FALSE	NaN	6334.44	6334.44	TRUE	TRUE	-7.31644	2	_VLVTGATGLLGR_	_VLVTGATGLLGR_	578.856	578.856	6334.44
Not Defined	A210305_bc_hela_200ng_100min_dia_standard_py3_1017	NA	A210305_bc_hela_200ng_100min_dia_standard_py3_1017.d	1	Q9NZL9	Q9NZL9	-71.2342	-78.4185	3.42474e-89	3.00798e-15	1.63299e-90	8.60983e-17	20	575.263	IPILYGEVEK	Stripped Sequence	TRUE	0	IPILYGEVEK	2	1	TRUE	_IPILYGEVEK_	43.3489	FALSE	_IPILYGEVEK_	_IPILYGEVEK_	no group specified	LABEL_FREE	FALSE	NaN	2.0415e-40	1.51326e-08	47.0598	43.3215	47.0843	5.0442e-09	1.51326e-08	7.19083e-31	1.12577e-16	FALSE	NaN	6684.7	6684.7	TRUE	TRUE	-2.43196	2	_IPILYGEVEK_	_IPILYGEVEK_	580.832	580.832	6684.7
Not Defined	A210305_bc_hela_200ng_100min_dia_standard_py3_1017	NA	A210305_bc_hela_200ng_100min_dia_standard_py3_1017.d	1	Q9NZL9	Q9NZL9	-71.2342	-78.4185	3.42474e-89	3.00798e-15	1.63299e-90	8.60983e-17	20	575.263	LETLGIGQR	Stripped Sequence	TRUE	0	LETLGIGQR	3	1	TRUE	_LETLGIGQR_	16.7335	FALSE	_LETLGIGQR_	_LETLGIGQR_	no group specified	LABEL_FREE	FALSE	NaN	3.67437e-23	3.74665e-07	30.1799	16.7843	30.1459	1.24888e-07	3.74665e-07	9.29494e-22	2.58909e-15	FALSE	NaN	3831.14	3831.14	TRUE	TRUE	-9.88804	2	_LETLGIGQR_	_LETLGIGQR_	493.785	493.785	3831.14
Not Defined	A210305_bc_hela_200ng_100min_dia_standard_py3_1017	NA	A210305_bc_hela_200ng_100min_dia_standard_py3_1017.d	1	Q9NZL9	Q9NZL9	-71.2342	-78.4185	3.42474e-89	3.00798e-15	1.63299e-90	8.60983e-17	20	575.263	AVLENNLGAAVLR	Stripped Sequence	TRUE	0	AVLENNLGAAVLR	4	1	FALSE	_AVLENNLGAAVLR_	49.6659	FALSE	_AVLENNLGAAVLR_	_AVLENNLGAAVLR_	no group specified	LABEL_FREE	FALSE	NaN	5.71173e-33	6.71741e-08	51.5069	49.571	51.5764	2.23914e-08	6.71741e-08	4.34872e-68	1.11797e-31	FALSE	NaN	3514.82	3514.82	TRUE	TRUE	-5.38134	2	_AVLENNLGAAVLR_	_AVLENNLGAAVLR_	670.388	670.389	3514.82
Not Defined	A210305_bc_hela_200ng_100min_dia_standard_py3_1017	NA	A210305_bc_hela_200ng_100min_dia_standard_py3_1017.d	1	Q9NZL9	Q9NZL9	-71.2342	-78.4185	3.42474e-89	3.00798e-15	1.63299e-90	8.60983e-17	20	575.263	EFQQNNWHAVGCGFR	Stripped Sequence	TRUE	0	EFQQNNWHAVGCGFR	5	2	FALSE	_EFQQNNWHAVGC[+57]GFR_	28.8402	FALSE	_EFQQNNWHAVGC[Carbamidomethyl (C)]GFR_	_EFQQNNWHAVGC[Carbamidomethyl (C)]GFR_	no group specified	LABEL_FREE	FALSE	NaN	4.55145e-32	7.97377e-08	37.2991	28.7235	37.3956	2.65792e-08	7.97377e-08	1.81869e-36	9.0341e-30	FALSE	NaN	1625.68	1625.68	TRUE	TRUE	-5.76163	3	_EFQQNNWHAVGC[+57]GFR_	_EFQQNNWHAVGC[Carbamidomethyl (C)]GFR_	617.278	617.278	1625.68
Not Defined	A210305_bc_hela_200ng_100min_dia_standard_py3_1017	NA	A210305_bc_hela_200ng_100min_dia_standard_py3_1017.d	1	Q9NZL9	Q9NZL9	-71.2342	-78.4185	3.42474e-89	3.00798e-15	1.63299e-90	8.60983e-17	20	575.263	EFQQNNWHAVGCGFR	Stripped Sequence	TRUE	0	EFQQNNWHAVGCGFR	5	2	FALSE	_EFQQNNWHAVGC[+57]GFR_	28.8402	FALSE	_EFQQNNWHAVGC[Carbamidomethyl (C)]GFR_	_EFQQNNWHAVGC[Carbamidomethyl (C)]GFR_	no group specified	LABEL_FREE	FALSE	NaN	0	1.29745e-09	37.3079	28.7342	37.3956	4.32484e-10	1.29745e-09	7.91049e-93	9.89737e-30	FALSE	NaN	84.1187	84.1187	TRUE	TRUE	1.57253	2	_EFQQNNWHAVGC[+57]GFR_	_EFQQNNWHAVGC[Carbamidomethyl (C)]GFR_	925.413	925.414	84.1187
Not Defined	A210305_bc_hela_200ng_100min_dia_standard_py3_1017	NA	A210305_bc_hela_200ng_100min_dia_standard_py3_1017.d	1	Q9NZL9	Q9NZL9	-71.2342	-78.4185	3.42474e-89	3.00798e-15	1.63299e-90	8.60983e-17	20	575.263	EEDIPAPLNLYGK	Stripped Sequence	TRUE	0	EEDIPAPLNLYGK	6	1	FALSE	_EEDIPAPLNLYGK_	63.5184	FALSE	_EEDIPAPLNLYGK_	_EEDIPAPLNLYGK_	no group specified	LABEL_FREE	FALSE	NaN	3.11236e-32	7.73153e-08	60.9749	63.5399	60.9557	2.57718e-08	7.73153e-08	4.77397e-40	1.27511e-31	FALSE	NaN	1529.99	1529.99	TRUE	TRUE	-5.69157	2	_EEDIPAPLNLYGK_	_EEDIPAPLNLYGK_	729.877	729.878	1529.99
Not Defined	A210305_bc_hela_200ng_100min_dia_standard_py3_1017	NA	A210305_bc_hela_200ng_100min_dia_standard_py3_1017.d	1	Q9NZL9	Q9NZL9	-71.2342	-78.4185	3.42474e-89	3.00798e-15	1.63299e-90	8.60983e-17	20	575.263	ELSIHFVPGSCR	Stripped Sequence	TRUE	0	ELSIHFVPGSCR	7	2	FALSE	_ELSIHFVPGSC[+57]R_	34.5602	FALSE	_ELSIHFVPGSC[Carbamidomethyl (C)]R_	_ELSIHFVPGSC[Carbamidomethyl (C)]R_	no group specified	LABEL_FREE	FALSE	NaN	0	3.64163e-09	41.0095	34.5966	40.9781	1.21388e-09	3.64163e-09	1.02666e-54	1.66412e-38	FALSE	NaN	641.488	641.488	TRUE	TRUE	-0.0205225	3	_ELSIHFVPGSC[+57]R_	_ELSIHFVPGSC[Carbamidomethyl (C)]R_	467.903	467.902	641.488
Not Defined	A210305_bc_hela_200ng_100min_dia_standard_py3_1017	NA	A210305_bc_hela_200ng_100min_dia_standard_py3_1017.d	1	Q9NZL9	Q9NZL9	-71.2342	-78.4185	3.42474e-89	3.00798e-15	1.63299e-90	8.60983e-17	20	575.263	ELSIHFVPGSCR	Stripped Sequence	TRUE	0	ELSIHFVPGSCR	7	2	FALSE	_ELSIHFVPGSC[+57]R_	34.5602	FALSE	_ELSIHFVPGSC[Carbamidomethyl (C)]R_	_ELSIHFVPGSC[Carbamidomethyl (C)]R_	no group specified	LABEL_FREE	FALSE	NaN	0	2.17504e-10	40.996	34.581	40.9781	7.25013e-11	2.17504e-10	4.3086e-49	1.4838e-36	FALSE	NaN	285.121	285.121	TRUE	TRUE	4.11303	2	_ELSIHFVPGSC[+57]R_	_ELSIHFVPGSC[Carbamidomethyl (C)]R_	701.351	701.351	285.121
Not Defined	A210305_bc_hela_200ng_100min_dia_standard_py3_1017	NA	A210305_bc_hela_200ng_100min_dia_standard_py3_1017.d	1	Q9NZL9	Q9NZL9	-71.2342	-78.4185	3.42474e-89	3.00798e-15	1.63299e-90	8.60983e-17	20	575.263	RPDVVENQPDAASQLNVDASGNLAK	Stripped Sequence	TRUE	1	RPDVVENQPDAASQLNVDASGNLAK	8	1	FALSE	_RPDVVENQPDAASQLNVDASGNLAK_	36.6044	FALSE	_RPDVVENQPDAASQLNVDASGNLAK_	_RPDVVENQPDAASQLNVDASGNLAK_	no group specified	LABEL_FREE	FALSE	NaN	2.2701e-43	8.10241e-09	42.6251	36.758	42.5237	2.7008e-09	8.10241e-09	3.06865e-69	3.72438e-51	FALSE	NaN	845.805	845.805	TRUE	TRUE	-1.34236	3	_RPDVVENQPDAASQLNVDASGNLAK_	_RPDVVENQPDAASQLNVDASGNLAK_	870.104	870.105	845.805
Not Defined	A210305_bc_hela_200ng_100min_dia_standard_py3_1017	NA	A210305_bc_hela_200ng_100min_dia_standard_py3_1017.d	1	Q9NZL9	Q9NZL9	-71.2342	-78.4185	3.42474e-89	3.00798e-15	1.63299e-90	8.60983e-17	20	575.263	LEESAVTVMFDK	Stripped Sequence	TRUE	0	LEESAVTVMFDK	9	1	FALSE	_LEESAVTVMFDK_	54.0313	FALSE	_LEESAVTVMFDK_	_LEESAVTVMFDK_	no group specified	LABEL_FREE	FALSE	NaN	3.29671e-28	1.61521e-07	54.5779	54.065	54.5506	5.38402e-08	1.61521e-07	5.22059e-56	3.61755e-25	FALSE	NaN	688.025	688.025	TRUE	TRUE	-7.45994	2	_LEESAVTVMFDK_	_LEESAVTVMFDK_	684.839	684.84	688.025
Not Defined	A210305_bc_hela_200ng_100min_dia_standard_py3_1017	NA	A210305_bc_hela_200ng_100min_dia_standard_py3_1017.d	1	Q9NZL9	Q9NZL9	-71.2342	-78.4185	3.42474e-89	3.00798e-15	1.63299e-90	8.60983e-17	20	575.263	SANMDHWQQR	Stripped Sequence	TRUE	0	SANMDHWQQR	10	2	FALSE	_SANMDHWQQR_	-22.5224	FALSE	_SANMDHWQQR_	_SANMDHWQQR_	no group specified	LABEL_FREE	FALSE	NaN	3.28913e-32	7.76518e-08	11.6044	-22.9145	11.7359	2.58839e-08	7.76518e-08	1.51923e-34	5.65222e-31	FALSE	NaN	324.717	324.717	TRUE	TRUE	-5.70174	3	_SANMDHWQQR_	_SANMDHWQQR_	424.856	424.856	324.717
Not Defined	A210305_bc_hela_200ng_100min_dia_standard_py3_1017	NA	A210305_bc_hela_200ng_100min_dia_standard_py3_1017.d	1	Q9NZL9	Q9NZL9	-71.2342	-78.4185	3.42474e-89	3.00798e-15	1.63299e-90	8.60983e-17	20	575.263	SANMDHWQQR	Stripped Sequence	TRUE	0	SANMDHWQQR	10	2	FALSE	_SANMDHWQQR_	-22.5224	FALSE	_SANMDHWQQR_	_SANMDHWQQR_	no group specified	LABEL_FREE	FALSE	NaN	1.9351e-13	1.29375e-06	11.6061	-22.9092	11.7359	4.31249e-07	1.29375e-06	1.20516e-25	1.40383e-14	FALSE	NaN	290.682	290.682	TRUE	TRUE	-15.6716	2	_SANMDHWQQR_	_SANMDHWQQR_	636.781	636.781	290.682
Not Defined	A210305_bc_hela_200ng_100min_dia_standard_py3_1017	NA	A210305_bc_hela_200ng_100min_dia_standard_py3_1017.d	1	Q9NZL9	Q9NZL9	-71.2342	-78.4185	3.42474e-89	3.00798e-15	1.63299e-90	8.60983e-17	20	575.263	GTFHWSGNEQMTK	Stripped Sequence	TRUE	0	GTFHWSGNEQMTK	11	2	FALSE	_GTFHWSGNEQMTK_	7.29645	FALSE	_GTFHWSGNEQMTK_	_GTFHWSGNEQMTK_	no group specified	LABEL_FREE	FALSE	NaN	7.34325e-26	2.41914e-07	24.6641	7.00939	24.8393	8.06378e-08	2.41914e-07	2.90131e-37	6.4762e-26	FALSE	NaN	622.449	622.449	TRUE	TRUE	-8.55614	3	_GTFHWSGNEQMTK_	_GTFHWSGNEQMTK_	508.23	508.229	622.449
Not Defined	A210305_bc_hela_200ng_100min_dia_standard_py3_1017	NA	A210305_bc_hela_200ng_100min_dia_standard_py3_1017.d	1	Q9NZL9	Q9NZL9	-71.2342	-78.4185	3.42474e-89	3.00798e-15	1.63299e-90	8.60983e-17	20	575.263	GTFHWSGNEQMTK	Stripped Sequence	TRUE	0	GTFHWSGNEQMTK	11	2	FALSE	_GTFHWSGNEQMTK_	7.29645	FALSE	_GTFHWSGNEQMTK_	_GTFHWSGNEQMTK_	no group specified	LABEL_FREE	FALSE	NaN	0	1.03658e-09	24.6777	7.03471	24.8393	3.45526e-10	1.03658e-09	6.28355e-31	2.91149e-27	FALSE	NaN	100.852	100.852	TRUE	TRUE	1.90412	2	_GTFHWSGNEQMTK_	_GTFHWSGNEQMTK_	761.841	761.841	100.852
Not Defined	A210305_bc_hela_200ng_100min_dia_standard_py3_1017	NA	A210305_bc_hela_200ng_100min_dia_standard_py3_1017.d	1	Q9NZL9	Q9NZL9	-71.2342	-78.4185	3.42474e-89	3.00798e-15	1.63299e-90	8.60983e-17	20	575.263	LVEEEVNIPNRR	Stripped Sequence	TRUE	1	LVEEEVNIPNRR	12	2	FALSE	_LVEEEVNIPNRR_	11.4779	FALSE	_LVEEEVNIPNRR_	_LVEEEVNIPNRR_	no group specified	LABEL_FREE	FALSE	NaN	1.58463e-26	2.16197e-07	27.1882	11.5134	27.171	7.20656e-08	2.16197e-07	4.62953e-57	2.43646e-35	FALSE	NaN	570.072	570.072	TRUE	TRUE	-8.23978	3	_LVEEEVNIPNRR_	_LVEEEVNIPNRR_	489.935	489.935	570.072
Not Defined	A210305_bc_hela_200ng_100min_dia_standard_py3_1017	NA	A210305_bc_hela_200ng_100min_dia_standard_py3_1017.d	1	Q9NZL9	Q9NZL9	-71.2342	-78.4185	3.42474e-89	3.00798e-15	1.63299e-90	8.60983e-17	20	575.263	LVEEEVNIPNRR	Stripped Sequence	TRUE	1	LVEEEVNIPNRR	12	2	FALSE	_LVEEEVNIPNRR_	11.4779	FALSE	_LVEEEVNIPNRR_	_LVEEEVNIPNRR_	no group specified	LABEL_FREE	FALSE	NaN	0.00139933	1.5911e-05	27.1722	11.4805	27.171	4.62908e-05	0.000122552	4.09227e-07	1.5911e-05	FALSE	NaN	18.9786	18.9786	TRUE	TRUE	-26.6083	2	_LVEEEVNIPNRR_	_LVEEEVNIPNRR_	734.399	734.4	18.9786
Not Defined	A210305_bc_hela_200ng_100min_dia_standard_py3_1017	NA	A210305_bc_hela_200ng_100min_dia_standard_py3_1017.d	1	Q9NZL9	Q9NZL9	-71.2342	-78.4185	3.42474e-89	3.00798e-15	1.63299e-90	8.60983e-17	20	575.263	LVEEEVNIPNR	Stripped Sequence	TRUE	0	LVEEEVNIPNR	13	1	FALSE	_LVEEEVNIPNR_	25.4239	FALSE	_LVEEEVNIPNR_	_LVEEEVNIPNR_	no group specified	LABEL_FREE	FALSE	NaN	1.26117e-44	6.22917e-09	35.34	25.6083	35.2616	2.07639e-09	6.22917e-09	5.23316e-79	5.53046e-55	FALSE	NaN	497.435	497.435	TRUE	TRUE	-0.895488	2	_LVEEEVNIPNR_	_LVEEEVNIPNR_	656.349	656.349	497.435
Not Defined	A210305_bc_hela_200ng_100min_dia_standard_py3_1017	NA	A210305_bc_hela_200ng_100min_dia_standard_py3_1017.d	1	Q9NZL9	Q9NZL9	-71.2342	-78.4185	3.42474e-89	3.00798e-15	1.63299e-90	8.60983e-17	20	575.263	MLDPSIK	Stripped Sequence	TRUE	0	MLDPSIK	14	1	FALSE	_MLDPSIK_	4.94632	FALSE	_MLDPSIK_	_MLDPSIK_	no group specified	LABEL_FREE	FALSE	NaN	2.67519e-13	1.31367e-06	23.8159	5.1749	23.7231	4.41835e-07	1.31367e-06	1.19194e-23	1.18338e-08	FALSE	NaN	388.63	388.63	TRUE	TRUE	-15.7727	2	_MLDPSIK_	_MLDPSIK_	402.22	402.219	388.63
Not Defined	A210305_bc_hela_200ng_100min_dia_standard_py3_1017	NA	A210305_bc_hela_200ng_100min_dia_standard_py3_1017.d	1	Q9NZL9	Q9NZL9	-71.2342	-78.4185	3.42474e-89	3.00798e-15	1.63299e-90	8.60983e-17	20	575.263	PITDSPVLGAQRPR	Stripped Sequence	TRUE	1	PITDSPVLGAQRPR	15	1	FALSE	_PITDSPVLGAQRPR_	10.9613	FALSE	_PITDSPVLGAQRPR_	_PITDSPVLGAQRPR_	no group specified	LABEL_FREE	FALSE	NaN	4.09009e-27	1.95417e-07	26.9722	11.0682	26.9247	6.51389e-08	1.95417e-07	3.33559e-24	6.72648e-18	FALSE	NaN	187.026	187.026	TRUE	TRUE	-7.96402	3	_PITDSPVLGAQRPR_	_PITDSPVLGAQRPR_	502.951	502.951	187.026
Not Defined	A210305_bc_hela_200ng_100min_dia_standard_py3_1017	NA	A210305_bc_hela_200ng_100min_dia_standard_py3_1017.d	1	Q9NZM1	Q9NZM1	-70.0595	-74.0737	4.23297e-98	2.046e-23	4.36639e-99	2.12639e-24	94	394.08	ELPDSVPQECTVR	Stripped Sequence	TRUE	0	ELPDSVPQECTVR	1	1	TRUE	_ELPDSVPQEC[+57]TVR_	23.5014	FALSE	_ELPDSVPQEC[Carbamidomethyl (C)]TVR_	_ELPDSVPQEC[Carbamidomethyl (C)]TVR_	no group specified	LABEL_FREE	FALSE	NaN	7.4862e-28	1.7193e-07	34.2155	23.3615	34.2872	5.73101e-08	1.7193e-07	5.19083e-18	1.90081e-14	FALSE	NaN	2984.98	2984.98	TRUE	TRUE	-7.62291	2	_ELPDSVPQEC[+57]TVR_	_ELPDSVPQEC[Carbamidomethyl (C)]TVR_	765.367	765.368	2984.98
Not Defined	A210305_bc_hela_200ng_100min_dia_standard_py3_1017	NA	A210305_bc_hela_200ng_100min_dia_standard_py3_1017.d	1	Q9NZM1	Q9NZM1	-70.0595	-74.0737	4.23297e-98	2.046e-23	4.36639e-99	2.12639e-24	94	394.08	EELYMPPLVIK	Stripped Sequence	TRUE	0	EELYMPPLVIK	2	1	TRUE	_EELYMPPLVIK_	79.0283	FALSE	_EELYMPPLVIK_	_EELYMPPLVIK_	no group specified	LABEL_FREE	FALSE	NaN	3.30964e-37	2.91791e-08	71.2383	79.0166	71.2482	9.72638e-09	2.91791e-08	3.15297e-35	2.35177e-32	FALSE	NaN	2547.12	2547.12	TRUE	TRUE	-3.66448	2	_EELYMPPLVIK_	_EELYMPPLVIK_	666.368	666.368	2547.12
Not Defined	A210305_bc_hela_200ng_100min_dia_standard_py3_1017	NA	A210305_bc_hela_200ng_100min_dia_standard_py3_1017.d	1	Q9NZM1	Q9NZM1	-70.0595	-74.0737	4.23297e-98	2.046e-23	4.36639e-99	2.12639e-24	94	394.08	ANVTVLDTQIR	Stripped Sequence	TRUE	0	ANVTVLDTQIR	3	1	TRUE	_ANVTVLDTQIR_	32.086	FALSE	_ANVTVLDTQIR_	_ANVTVLDTQIR_	no group specified	LABEL_FREE	FALSE	NaN	2.31673e-31	9.11627e-08	39.2016	31.9287	39.2795	3.03876e-08	9.11627e-08	5.2143e-66	9.43345e-27	FALSE	NaN	2342.19	2342.19	TRUE	TRUE	-6.06388	2	_ANVTVLDTQIR_	_ANVTVLDTQIR_	615.346	615.346	2342.19
Not Defined	A210305_bc_hela_200ng_100min_dia_standard_py3_1017	NA	A210305_bc_hela_200ng_100min_dia_standard_py3_1017.d	1	Q9NZM1	Q9NZM1	-70.0595	-74.0737	4.23297e-98	2.046e-23	4.36639e-99	2.12639e-24	94	394.08	LIDEVIEDTR	Stripped Sequence	TRUE	0	LIDEVIEDTR	4	1	FALSE	_LIDEVIEDTR_	39.3946	FALSE	_LIDEVIEDTR_	_LIDEVIEDTR_	no group specified	LABEL_FREE	FALSE	NaN	1.26939e-24	2.96813e-07	44.2487	39.3316	44.2852	9.89378e-08	2.96813e-07	2.3803e-52	4.53901e-31	FALSE	NaN	2267.12	2267.12	TRUE	TRUE	-9.15648	2	_LIDEVIEDTR_	_LIDEVIEDTR_	601.817	601.817	2267.12
Not Defined	A210305_bc_hela_200ng_100min_dia_standard_py3_1017	NA	A210305_bc_hela_200ng_100min_dia_standard_py3_1017.d	1	Q9NZM1	Q9NZM1	-70.0595	-74.0737	4.23297e-98	2.046e-23	4.36639e-99	2.12639e-24	94	394.08	YTLPLTEGK	Stripped Sequence	TRUE	0	YTLPLTEGK	5	1	FALSE	_YTLPLTEGK_	28.6122	FALSE	_YTLPLTEGK_	_YTLPLTEGK_	no group specified	LABEL_FREE	FALSE	NaN	5.41843e-22	4.47769e-07	37.1079	28.4922	37.2071	1.49256e-07	4.47769e-07	6.24371e-16	7.05768e-15	FALSE	NaN	2236.59	2236.59	TRUE	TRUE	-10.4926	2	_YTLPLTEGK_	_YTLPLTEGK_	511.282	511.282	2236.59
Not Defined	A210305_bc_hela_200ng_100min_dia_standard_py3_1017	NA	A210305_bc_hela_200ng_100min_dia_standard_py3_1017.d	1	Q9NZM1	Q9NZM1	-70.0595	-74.0737	4.23297e-98	2.046e-23	4.36639e-99	2.12639e-24	94	394.08	VGETIIDLENR	Stripped Sequence	TRUE	0	VGETIIDLENR	6	1	FALSE	_VGETIIDLENR_	43.1062	FALSE	_VGETIIDLENR_	_VGETIIDLENR_	no group specified	LABEL_FREE	FALSE	NaN	4.41633e-41	1.31685e-08	46.9441	43.1909	46.869	4.3895e-09	1.31685e-08	3.85906e-47	3.08417e-20	FALSE	NaN	2063.62	2063.62	TRUE	TRUE	-2.18318	2	_VGETIIDLENR_	_VGETIIDLENR_	629.836	629.836	2063.62
Not Defined	A210305_bc_hela_200ng_100min_dia_standard_py3_1017	NA	A210305_bc_hela_200ng_100min_dia_standard_py3_1017.d	1	Q9NZM1	Q9NZM1	-70.0595	-74.0737	4.23297e-98	2.046e-23	4.36639e-99	2.12639e-24	94	394.08	SLGPPGPPFNITPR	Stripped Sequence	TRUE	0	SLGPPGPPFNITPR	7	1	FALSE	_SLGPPGPPFNITPR_	60.9467	FALSE	_SLGPPGPPFNITPR_	_SLGPPGPPFNITPR_	no group specified	LABEL_FREE	FALSE	NaN	1.14164e-41	1.16554e-08	59.2301	60.9554	59.2248	3.88514e-09	1.16554e-08	9.9468e-38	8.99829e-37	FALSE	NaN	1893.52	1893.52	TRUE	TRUE	-1.96511	2	_SLGPPGPPFNITPR_	_SLGPPGPPFNITPR_	725.396	725.397	1893.52
Not Defined	A210305_bc_hela_200ng_100min_dia_standard_py3_1017	NA	A210305_bc_hela_200ng_100min_dia_standard_py3_1017.d	1	Q9NZM1	Q9NZM1	-70.0595	-74.0737	4.23297e-98	2.046e-23	4.36639e-99	2.12639e-24	94	394.08	IYPLPDDPSVPAPPR	Stripped Sequence	TRUE	0	IYPLPDDPSVPAPPR	8	1	FALSE	_IYPLPDDPSVPAPPR_	59.1869	FALSE	_IYPLPDDPSVPAPPR_	_IYPLPDDPSVPAPPR_	no group specified	LABEL_FREE	FALSE	NaN	4.7268e-15	1.09619e-06	57.8419	59.0857	57.9192	3.65467e-07	1.09619e-06	7.19998e-17	2.08278e-10	FALSE	NaN	1577.31	1577.31	TRUE	TRUE	-14.5622	2	_IYPLPDDPSVPAPPR_	_IYPLPDDPSVPAPPR_	817.433	817.434	1577.31
Not Defined	A210305_bc_hela_200ng_100min_dia_standard_py3_1017	NA	A210305_bc_hela_200ng_100min_dia_standard_py3_1017.d	1	Q9NZM1	Q9NZM1	-70.0595	-74.0737	4.23297e-98	2.046e-23	4.36639e-99	2.12639e-24	94	394.08	IPAHQVLYSTSGENASGK	Stripped Sequence	TRUE	0	IPAHQVLYSTSGENASGK	9	2	FALSE	_IPAHQVLYSTSGENASGK_	0.58791	FALSE	_IPAHQVLYSTSGENASGK_	_IPAHQVLYSTSGENASGK_	no group specified	LABEL_FREE	FALSE	NaN	2.90224e-37	2.88593e-08	21.3976	0.5529	21.4174	9.61976e-09	2.88593e-08	1.53785e-47	5.49995e-31	FALSE	NaN	1858.94	1858.94	TRUE	TRUE	-3.64209	3	_IPAHQVLYSTSGENASGK_	_IPAHQVLYSTSGENASGK_	620.315	620.315	1858.94
Not Defined	A210305_bc_hela_200ng_100min_dia_standard_py3_1017	NA	A210305_bc_hela_200ng_100min_dia_standard_py3_1017.d	1	Q9NZM1	Q9NZM1	-70.0595	-74.0737	4.23297e-98	2.046e-23	4.36639e-99	2.12639e-24	94	394.08	IPAHQVLYSTSGENASGK	Stripped Sequence	TRUE	0	IPAHQVLYSTSGENASGK	9	2	FALSE	_IPAHQVLYSTSGENASGK_	0.58791	FALSE	_IPAHQVLYSTSGENASGK_	_IPAHQVLYSTSGENASGK_	no group specified	LABEL_FREE	FALSE	NaN	7.02332e-07	5.84173e-06	21.4064	0.568478	21.4174	8.3241e-06	1.91303e-05	3.25481e-10	5.84173e-06	FALSE	NaN	23.205	23.205	TRUE	TRUE	-21.6067	2	_IPAHQVLYSTSGENASGK_	_IPAHQVLYSTSGENASGK_	929.968	929.969	23.205
Not Defined	A210305_bc_hela_200ng_100min_dia_standard_py3_1017	NA	A210305_bc_hela_200ng_100min_dia_standard_py3_1017.d	1	Q9NZM1	Q9NZM1	-70.0595	-74.0737	4.23297e-98	2.046e-23	4.36639e-99	2.12639e-24	94	394.08	VIVESASNIPK	Stripped Sequence	TRUE	0	VIVESASNIPK	10	1	FALSE	_VIVESASNIPK_	13.7393	FALSE	_VIVESASNIPK_	_VIVESASNIPK_	no group specified	LABEL_FREE	FALSE	NaN	3.71753e-25	2.7204e-07	28.3593	13.863	28.2881	9.06801e-08	2.7204e-07	7.8703e-36	1.2641e-16	FALSE	NaN	1477.68	1477.68	TRUE	TRUE	-8.89574	2	_VIVESASNIPK_	_VIVESASNIPK_	578.832	578.832	1477.68
Not Defined	A210305_bc_hela_200ng_100min_dia_standard_py3_1017	NA	A210305_bc_hela_200ng_100min_dia_standard_py3_1017.d	1	Q9NZM1	Q9NZM1	-70.0595	-74.0737	4.23297e-98	2.046e-23	4.36639e-99	2.12639e-24	94	394.08	AEDIPQMDDAFSQTVK	Stripped Sequence	TRUE	0	AEDIPQMDDAFSQTVK	11	1	FALSE	_AEDIPQMDDAFSQTVK_	55.5855	FALSE	_AEDIPQMDDAFSQTVK_	_AEDIPQMDDAFSQTVK_	no group specified	LABEL_FREE	FALSE	NaN	2.91191e-29	1.33964e-07	56.2076	56.6806	55.5594	4.46546e-08	1.33964e-07	3.79868e-47	3.09701e-25	FALSE	NaN	1585.67	1585.67	TRUE	TRUE	-6.98425	2	_AEDIPQMDDAFSQTVK_	_AEDIPQMDDAFSQTVK_	897.914	897.915	1585.67
Not Defined	A210305_bc_hela_200ng_100min_dia_standard_py3_1017	NA	A210305_bc_hela_200ng_100min_dia_standard_py3_1017.d	1	Q9NZM1	Q9NZM1	-70.0595	-74.0737	4.23297e-98	2.046e-23	4.36639e-99	2.12639e-24	94	394.08	TQGLVPEHVETR	Stripped Sequence	TRUE	0	TQGLVPEHVETR	12	2	FALSE	_TQGLVPEHVETR_	-1.1342	FALSE	_TQGLVPEHVETR_	_TQGLVPEHVETR_	no group specified	LABEL_FREE	FALSE	NaN	0	8.13155e-10	20.6118	-1.28418	20.6596	2.71052e-10	8.13155e-10	1.83972e-51	3.76965e-49	FALSE	NaN	743.701	743.701	TRUE	TRUE	2.27501	2	_TQGLVPEHVETR_	_TQGLVPEHVETR_	683.36	683.36	743.701
Not Defined	A210305_bc_hela_200ng_100min_dia_standard_py3_1017	NA	A210305_bc_hela_200ng_100min_dia_standard_py3_1017.d	1	Q9NZM1	Q9NZM1	-70.0595	-74.0737	4.23297e-98	2.046e-23	4.36639e-99	2.12639e-24	94	394.08	TQGLVPEHVETR	Stripped Sequence	TRUE	0	TQGLVPEHVETR	12	2	FALSE	_TQGLVPEHVETR_	-1.1342	FALSE	_TQGLVPEHVETR_	_TQGLVPEHVETR_	no group specified	LABEL_FREE	FALSE	NaN	1.02849e-22	4.01129e-07	20.6251	-1.24259	20.6596	1.3371e-07	4.01129e-07	9.2771e-51	7.03071e-22	FALSE	NaN	783.44	783.44	TRUE	TRUE	-10.1171	3	_TQGLVPEHVETR_	_TQGLVPEHVETR_	455.909	455.908	783.44
Not Defined	A210305_bc_hela_200ng_100min_dia_standard_py3_1017	NA	A210305_bc_hela_200ng_100min_dia_standard_py3_1017.d	1	Q9NZM1	Q9NZM1	-70.0595	-74.0737	4.23297e-98	2.046e-23	4.36639e-99	2.12639e-24	94	394.08	SLSQIHEAAVR	Stripped Sequence	TRUE	0	SLSQIHEAAVR	13	1	FALSE	_SLSQIHEAAVR_	-9.64012	FALSE	_SLSQIHEAAVR_	_SLSQIHEAAVR_	no group specified	LABEL_FREE	FALSE	NaN	1.8447e-29	1.29249e-07	16.7813	-9.64643	16.7838	4.30831e-08	1.29249e-07	2.93681e-64	1.20647e-24	FALSE	NaN	1566.95	1566.95	TRUE	TRUE	-6.89582	2	_SLSQIHEAAVR_	_SLSQIHEAAVR_	605.831	605.831	1566.95
Not Defined	A210305_bc_hela_200ng_100min_dia_standard_py3_1017	NA	A210305_bc_hela_200ng_100min_dia_standard_py3_1017.d	1	Q9NZM1	Q9NZM1	-70.0595	-74.0737	4.23297e-98	2.046e-23	4.36639e-99	2.12639e-24	94	394.08	MAPSETHGAAAIFK	Stripped Sequence	TRUE	0	MAPSETHGAAAIFK	14	2	FALSE	_MAPSETHGAAAIFK_	10.0283	FALSE	_MAPSETHGAAAIFK_	_MAPSETHGAAAIFK_	no group specified	LABEL_FREE	FALSE	NaN	2.43583e-33	6.263e-08	26.4615	9.8919	26.5253	2.08767e-08	6.263e-08	1.25892e-29	7.93022e-14	FALSE	NaN	1384.23	1384.23	TRUE	TRUE	-5.22681	2	_MAPSETHGAAAIFK_	_MAPSETHGAAAIFK_	715.858	715.859	1384.23
Not Defined	A210305_bc_hela_200ng_100min_dia_standard_py3_1017	NA	A210305_bc_hela_200ng_100min_dia_standard_py3_1017.d	1	Q9NZM1	Q9NZM1	-70.0595	-74.0737	4.23297e-98	2.046e-23	4.36639e-99	2.12639e-24	94	394.08	MAPSETHGAAAIFK	Stripped Sequence	TRUE	0	MAPSETHGAAAIFK	14	2	FALSE	_MAPSETHGAAAIFK_	10.0283	FALSE	_MAPSETHGAAAIFK_	_MAPSETHGAAAIFK_	no group specified	LABEL_FREE	FALSE	NaN	1.78296e-19	6.42189e-07	26.4898	9.95239	26.5253	2.14068e-07	6.42189e-07	1.07739e-25	1.44077e-11	FALSE	NaN	175.64	175.64	TRUE	TRUE	-11.8635	3	_MAPSETHGAAAIFK_	_MAPSETHGAAAIFK_	477.575	477.574	175.64
Not Defined	A210305_bc_hela_200ng_100min_dia_standard_py3_1017	NA	A210305_bc_hela_200ng_100min_dia_standard_py3_1017.d	1	Q9NZM1	Q9NZM1	-70.0595	-74.0737	4.23297e-98	2.046e-23	4.36639e-99	2.12639e-24	94	394.08	GWIPGNEENK	Stripped Sequence	TRUE	0	GWIPGNEENK	15	1	FALSE	_GWIPGNEENK_	9.65896	FALSE	_GWIPGNEENK_	_GWIPGNEENK_	no group specified	LABEL_FREE	FALSE	NaN	3.77281e-06	5.84174e-06	26.5452	10.0709	26.3527	1.95112e-06	5.84174e-06	7.17261e-16	1.16073e-08	FALSE	NaN	1637.91	1637.91	TRUE	TRUE	-22.4231	2	_GWIPGNEENK_	_GWIPGNEENK_	572.275	572.275	1637.91
Not Defined	A210305_bc_hela_200ng_100min_dia_standard_py3_1017	NA	A210305_bc_hela_200ng_100min_dia_standard_py3_1017.d	1	Q9NZM1	Q9NZM1	-70.0595	-74.0737	4.23297e-98	2.046e-23	4.36639e-99	2.12639e-24	94	394.08	ADCLMGEFK	Stripped Sequence	TRUE	0	ADCLMGEFK	16	1	FALSE	_ADC[+57]LMGEFK_	29.4675	FALSE	_ADC[Carbamidomethyl (C)]LMGEFK_	_ADC[Carbamidomethyl (C)]LMGEFK_	no group specified	LABEL_FREE	FALSE	NaN	6.34346e-36	3.77772e-08	37.8987	29.5144	37.8643	1.25924e-08	3.77772e-08	5.16345e-33	2.03822e-17	FALSE	NaN	1333.74	1333.74	TRUE	TRUE	-4.17263	2	_ADC[+57]LMGEFK_	_ADC[Carbamidomethyl (C)]LMGEFK_	535.736	535.736	1333.74
Not Defined	A210305_bc_hela_200ng_100min_dia_standard_py3_1017	NA	A210305_bc_hela_200ng_100min_dia_standard_py3_1017.d	1	Q9NZM1	Q9NZM1	-70.0595	-74.0737	4.23297e-98	2.046e-23	4.36639e-99	2.12639e-24	94	394.08	GPVGTVSEAQLAR	Stripped Sequence	TRUE	0	GPVGTVSEAQLAR	17	1	FALSE	_GPVGTVSEAQLAR_	14.9698	FALSE	_GPVGTVSEAQLAR_	_GPVGTVSEAQLAR_	no group specified	LABEL_FREE	FALSE	NaN	0	8.63936e-10	29.0798	15.0612	29.0215	2.87979e-10	8.63936e-10	5.80896e-44	8.90335e-35	FALSE	NaN	1373.58	1373.58	TRUE	TRUE	2.18335	2	_GPVGTVSEAQLAR_	_GPVGTVSEAQLAR_	642.849	642.849	1373.58
Not Defined	A210305_bc_hela_200ng_100min_dia_standard_py3_1017	NA	A210305_bc_hela_200ng_100min_dia_standard_py3_1017.d	1	Q9NZM1	Q9NZM1	-70.0595	-74.0737	4.23297e-98	2.046e-23	4.36639e-99	2.12639e-24	94	394.08	ASLLSAPPCR	Stripped Sequence	TRUE	0	ASLLSAPPCR	18	1	FALSE	_ASLLSAPPC[+57]R_	14.2319	FALSE	_ASLLSAPPC[Carbamidomethyl (C)]R_	_ASLLSAPPC[Carbamidomethyl (C)]R_	no group specified	LABEL_FREE	FALSE	NaN	3.12875e-15	1.0759e-06	28.6788	14.405	28.5765	3.58634e-07	1.0759e-06	4.26193e-19	1.35463e-14	FALSE	NaN	1590.3	1590.3	TRUE	TRUE	-14.4439	2	_ASLLSAPPC[+57]R_	_ASLLSAPPC[Carbamidomethyl (C)]R_	536.284	536.284	1590.3
Not Defined	A210305_bc_hela_200ng_100min_dia_standard_py3_1017	NA	A210305_bc_hela_200ng_100min_dia_standard_py3_1017.d	1	Q9NZM1	Q9NZM1	-70.0595	-74.0737	4.23297e-98	2.046e-23	4.36639e-99	2.12639e-24	94	394.08	LQTNIEALK	Stripped Sequence	TRUE	0	LQTNIEALK	19	1	FALSE	_LQTNIEALK_	17.8568	FALSE	_LQTNIEALK_	_LQTNIEALK_	no group specified	LABEL_FREE	FALSE	NaN	1.42176e-19	6.33501e-07	30.8626	17.8101	30.8934	2.11167e-07	6.33501e-07	2.0021e-22	4.84885e-22	FALSE	NaN	1348.77	1348.77	TRUE	TRUE	-11.808	2	_LQTNIEALK_	_LQTNIEALK_	515.301	515.3	1348.77
Not Defined	A210305_bc_hela_200ng_100min_dia_standard_py3_1017	NA	A210305_bc_hela_200ng_100min_dia_standard_py3_1017.d	1	Q9NZM1	Q9NZM1	-70.0595	-74.0737	4.23297e-98	2.046e-23	4.36639e-99	2.12639e-24	94	394.08	IPANQLAELWLK	Stripped Sequence	TRUE	0	IPANQLAELWLK	20	1	FALSE	_IPANQLAELWLK_	83.9051	FALSE	_IPANQLAELWLK_	_IPANQLAELWLK_	no group specified	LABEL_FREE	FALSE	NaN	1.85412e-28	1.54522e-07	74.3993	83.9699	74.3641	5.15075e-08	1.54522e-07	5.09288e-38	8.47302e-28	FALSE	NaN	1032.2	1032.2	TRUE	TRUE	-7.34626	2	_IPANQLAELWLK_	_IPANQLAELWLK_	698.403	698.404	1032.2
Not Defined	A210305_bc_hela_200ng_100min_dia_standard_py3_1017	NA	A210305_bc_hela_200ng_100min_dia_standard_py3_1017.d	1	Q9NZM1	Q9NZM1	-70.0595	-74.0737	4.23297e-98	2.046e-23	4.36639e-99	2.12639e-24	94	394.08	DHYIPNTLNPVFGR	Stripped Sequence	TRUE	0	DHYIPNTLNPVFGR	21	2	FALSE	_DHYIPNTLNPVFGR_	55.2226	FALSE	_DHYIPNTLNPVFGR_	_DHYIPNTLNPVFGR_	no group specified	LABEL_FREE	FALSE	NaN	4.67582e-07	5.84173e-06	55.3236	55.1758	55.3497	1.94727e-06	5.84173e-06	5.40462e-17	9.44058e-11	FALSE	NaN	524.664	524.664	TRUE	TRUE	-21.409	2	_DHYIPNTLNPVFGR_	_DHYIPNTLNPVFGR_	821.92	821.922	524.664
Not Defined	A210305_bc_hela_200ng_100min_dia_standard_py3_1017	NA	A210305_bc_hela_200ng_100min_dia_standard_py3_1017.d	1	Q9NZM1	Q9NZM1	-70.0595	-74.0737	4.23297e-98	2.046e-23	4.36639e-99	2.12639e-24	94	394.08	DHYIPNTLNPVFGR	Stripped Sequence	TRUE	0	DHYIPNTLNPVFGR	21	2	FALSE	_DHYIPNTLNPVFGR_	55.2226	FALSE	_DHYIPNTLNPVFGR_	_DHYIPNTLNPVFGR_	no group specified	LABEL_FREE	FALSE	NaN	0	3.78481e-10	55.3074	55.1467	55.3497	1.2616e-10	3.78481e-10	2.88396e-61	4.67992e-48	FALSE	NaN	456.385	456.385	TRUE	TRUE	3.37197	3	_DHYIPNTLNPVFGR_	_DHYIPNTLNPVFGR_	548.283	548.283	456.385
Not Defined	A210305_bc_hela_200ng_100min_dia_standard_py3_1017	NA	A210305_bc_hela_200ng_100min_dia_standard_py3_1017.d	1	Q9NZM1	Q9NZM1	-70.0595	-74.0737	4.23297e-98	2.046e-23	4.36639e-99	2.12639e-24	94	394.08	EEEIVDWWSK	Stripped Sequence	TRUE	0	EEEIVDWWSK	22	1	FALSE	_EEEIVDWWSK_	67.5195	FALSE	_EEEIVDWWSK_	_EEEIVDWWSK_	no group specified	LABEL_FREE	FALSE	NaN	1.32189e-39	1.78794e-08	63.6432	67.4545	63.6937	5.95981e-09	1.78794e-08	1.66543e-55	9.29319e-35	FALSE	NaN	894.38	894.38	TRUE	TRUE	-2.73844	2	_EEEIVDWWSK_	_EEEIVDWWSK_	660.809	660.809	894.38
Not Defined	A210305_bc_hela_200ng_100min_dia_standard_py3_1017	NA	A210305_bc_hela_200ng_100min_dia_standard_py3_1017.d	1	Q9NZM1	Q9NZM1	-70.0595	-74.0737	4.23297e-98	2.046e-23	4.36639e-99	2.12639e-24	94	394.08	PLASTTQYSR	Stripped Sequence	TRUE	0	PLASTTQYSR	23	1	FALSE	_PLASTTQYSR_	-15.3686	FALSE	_PLASTTQYSR_	_PLASTTQYSR_	no group specified	LABEL_FREE	FALSE	NaN	1.31325e-32	7.19735e-08	14.7141	-15.2743	14.6739	2.39912e-08	7.19735e-08	1.10499e-22	2.5268e-19	FALSE	NaN	935.949	935.949	TRUE	TRUE	-5.5332	2	_PLASTTQYSR_	_PLASTTQYSR_	562.291	562.291	935.949
Not Defined	A210305_bc_hela_200ng_100min_dia_standard_py3_1017	NA	A210305_bc_hela_200ng_100min_dia_standard_py3_1017.d	1	Q9NZM1	Q9NZM1	-70.0595	-74.0737	4.23297e-98	2.046e-23	4.36639e-99	2.12639e-24	94	394.08	MLSNKPQDFQIR	Stripped Sequence	TRUE	1	MLSNKPQDFQIR	24	2	FALSE	_MLSNKPQDFQIR_	16.5908	FALSE	_MLSNKPQDFQIR_	_MLSNKPQDFQIR_	no group specified	LABEL_FREE	FALSE	NaN	1.37124e-38	2.20762e-08	29.9996	16.5148	30.0505	7.35873e-09	2.20762e-08	1.14515e-69	2.55175e-48	FALSE	NaN	812.144	812.144	TRUE	TRUE	-3.12694	3	_MLSNKPQDFQIR_	_MLSNKPQDFQIR_	492.926	492.926	812.144
Not Defined	A210305_bc_hela_200ng_100min_dia_standard_py3_1017	NA	A210305_bc_hela_200ng_100min_dia_standard_py3_1017.d	1	Q9NZM1	Q9NZM1	-70.0595	-74.0737	4.23297e-98	2.046e-23	4.36639e-99	2.12639e-24	94	394.08	MLSNKPQDFQIR	Stripped Sequence	TRUE	1	MLSNKPQDFQIR	24	2	FALSE	_MLSNKPQDFQIR_	16.5908	FALSE	_MLSNKPQDFQIR_	_MLSNKPQDFQIR_	no group specified	LABEL_FREE	FALSE	NaN	4.18163e-08	5.64371e-06	30.0382	16.5725	30.0505	2.21984e-06	5.64371e-06	2.46323e-53	1.01582e-06	FALSE	NaN	176.21	176.21	TRUE	TRUE	-20.2599	2	_MLSNKPQDFQIR_	_MLSNKPQDFQIR_	738.885	738.886	176.21
Not Defined	A210305_bc_hela_200ng_100min_dia_standard_py3_1017	NA	A210305_bc_hela_200ng_100min_dia_standard_py3_1017.d	1	Q9NZM1	Q9NZM1	-70.0595	-74.0737	4.23297e-98	2.046e-23	4.36639e-99	2.12639e-24	94	394.08	DQLRPTQLLQNVAR	Stripped Sequence	TRUE	1	DQLRPTQLLQNVAR	25	1	FALSE	_DQLRPTQLLQNVAR_	49.7534	FALSE	_DQLRPTQLLQNVAR_	_DQLRPTQLLQNVAR_	no group specified	LABEL_FREE	FALSE	NaN	2.72376e-34	5.2082e-08	51.7042	49.8324	51.6405	1.73607e-08	5.2082e-08	4.1662e-56	2.13091e-41	FALSE	NaN	925.377	925.377	TRUE	TRUE	-4.83376	3	_DQLRPTQLLQNVAR_	_DQLRPTQLLQNVAR_	551.313	551.313	925.377
Not Defined	A210305_bc_hela_200ng_100min_dia_standard_py3_1017	NA	A210305_bc_hela_200ng_100min_dia_standard_py3_1017.d	1	Q9NZM1	Q9NZM1	-70.0595	-74.0737	4.23297e-98	2.046e-23	4.36639e-99	2.12639e-24	94	394.08	DSFSDPYAHICFLHR	Stripped Sequence	TRUE	0	DSFSDPYAHICFLHR	26	1	FALSE	_DSFSDPYAHIC[+57]FLHR_	57.5895	FALSE	_DSFSDPYAHIC[Carbamidomethyl (C)]FLHR_	_DSFSDPYAHIC[Carbamidomethyl (C)]FLHR_	no group specified	LABEL_FREE	FALSE	NaN	1.12468e-16	9.15669e-07	56.8306	57.7078	56.7567	3.05223e-07	9.15669e-07	1.7245e-41	1.57147e-29	FALSE	NaN	821.709	821.709	TRUE	TRUE	-13.5211	3	_DSFSDPYAHIC[+57]FLHR_	_DSFSDPYAHIC[Carbamidomethyl (C)]FLHR_	622.286	622.286	821.709
Not Defined	A210305_bc_hela_200ng_100min_dia_standard_py3_1017	NA	A210305_bc_hela_200ng_100min_dia_standard_py3_1017.d	1	Q9NZM1	Q9NZM1	-70.0595	-74.0737	4.23297e-98	2.046e-23	4.36639e-99	2.12639e-24	94	394.08	FGSHCGIPEEYCVSGVNTWR	Stripped Sequence	TRUE	0	FGSHCGIPEEYCVSGVNTWR	27	1	FALSE	_FGSHC[+57]GIPEEYC[+57]VSGVNTWR_	49.6367	FALSE	_FGSHC[Carbamidomethyl (C)]GIPEEYC[Carbamidomethyl (C)]VSGVNTWR_	_FGSHC[Carbamidomethyl (C)]GIPEEYC[Carbamidomethyl (C)]VSGVNTWR_	no group specified	LABEL_FREE	FALSE	NaN	9.10383e-40	1.72925e-08	51.4957	49.5557	51.5551	5.76417e-09	1.72925e-08	2.99612e-65	1.9358e-35	FALSE	NaN	869.112	869.112	TRUE	TRUE	-2.67699	3	_FGSHC[+57]GIPEEYC[+57]VSGVNTWR_	_FGSHC[Carbamidomethyl (C)]GIPEEYC[Carbamidomethyl (C)]VSGVNTWR_	785.681	785.682	869.112
Not Defined	A210305_bc_hela_200ng_100min_dia_standard_py3_1017	NA	A210305_bc_hela_200ng_100min_dia_standard_py3_1017.d	1	Q9NZM1	Q9NZM1	-70.0595	-74.0737	4.23297e-98	2.046e-23	4.36639e-99	2.12639e-24	94	394.08	SDENEDPSVVGEFK	Stripped Sequence	TRUE	0	SDENEDPSVVGEFK	28	1	FALSE	_SDENEDPSVVGEFK_	29.4283	FALSE	_SDENEDPSVVGEFK_	_SDENEDPSVVGEFK_	no group specified	LABEL_FREE	FALSE	NaN	4.56438e-26	2.33779e-07	38.0424	29.7101	37.8355	7.79262e-08	2.33779e-07	2.42096e-58	5.02473e-41	FALSE	NaN	883.793	883.793	TRUE	TRUE	-8.45756	2	_SDENEDPSVVGEFK_	_SDENEDPSVVGEFK_	776.344	776.345	883.793
Not Defined	A210305_bc_hela_200ng_100min_dia_standard_py3_1017	NA	A210305_bc_hela_200ng_100min_dia_standard_py3_1017.d	1	Q9NZM1	Q9NZM1	-70.0595	-74.0737	4.23297e-98	2.046e-23	4.36639e-99	2.12639e-24	94	394.08	NANPEWNQVVNLQIK	Stripped Sequence	TRUE	0	NANPEWNQVVNLQIK	29	1	FALSE	_NANPEWNQVVNLQIK_	65.6458	FALSE	_NANPEWNQVVNLQIK_	_NANPEWNQVVNLQIK_	no group specified	LABEL_FREE	FALSE	NaN	1.54143e-44	6.30721e-09	62.6436	66.034	62.415	2.1024e-09	6.30721e-09	7.92122e-59	3.67568e-53	FALSE	NaN	743.544	743.544	TRUE	TRUE	-0.917224	2	_NANPEWNQVVNLQIK_	_NANPEWNQVVNLQIK_	883.963	883.964	743.544
Not Defined	A210305_bc_hela_200ng_100min_dia_standard_py3_1017	NA	A210305_bc_hela_200ng_100min_dia_standard_py3_1017.d	1	Q9NZM1	Q9NZM1	-70.0595	-74.0737	4.23297e-98	2.046e-23	4.36639e-99	2.12639e-24	94	394.08	ILHQHLGAPEER	Stripped Sequence	TRUE	0	ILHQHLGAPEER	30	2	FALSE	_ILHQHLGAPEER_	-18.4	FALSE	_ILHQHLGAPEER_	_ILHQHLGAPEER_	no group specified	LABEL_FREE	FALSE	NaN	1.4013e-44	6.25569e-09	13.4804	-18.0523	13.3052	2.08523e-09	6.25569e-09	4.56185e-48	1.21904e-46	FALSE	NaN	710.449	710.449	TRUE	TRUE	-0.90298	3	_ILHQHLGAPEER_	_ILHQHLGAPEER_	467.253	467.252	710.449
Not Defined	A210305_bc_hela_200ng_100min_dia_standard_py3_1017	NA	A210305_bc_hela_200ng_100min_dia_standard_py3_1017.d	1	Q9NZM1	Q9NZM1	-70.0595	-74.0737	4.23297e-98	2.046e-23	4.36639e-99	2.12639e-24	94	394.08	ILHQHLGAPEER	Stripped Sequence	TRUE	0	ILHQHLGAPEER	30	2	FALSE	_ILHQHLGAPEER_	-18.4	FALSE	_ILHQHLGAPEER_	_ILHQHLGAPEER_	no group specified	LABEL_FREE	FALSE	NaN	1.75524e-31	8.91071e-08	13.4639	-18.085	13.3052	2.97024e-08	8.91071e-08	2.07547e-69	8.15086e-33	FALSE	NaN	118.245	118.245	TRUE	TRUE	-6.01207	2	_ILHQHLGAPEER_	_ILHQHLGAPEER_	700.376	700.376	118.245
Not Defined	A210305_bc_hela_200ng_100min_dia_standard_py3_1017	NA	A210305_bc_hela_200ng_100min_dia_standard_py3_1017.d	1	Q9NZM1	Q9NZM1	-70.0595	-74.0737	4.23297e-98	2.046e-23	4.36639e-99	2.12639e-24	94	394.08	MYELSCYLPQEK	Stripped Sequence	TRUE	0	MYELSCYLPQEK	31	1	FALSE	_MYELSC[+57]YLPQEK_	59.567	FALSE	_MYELSC[Carbamidomethyl (C)]YLPQEK_	_MYELSC[Carbamidomethyl (C)]YLPQEK_	no group specified	LABEL_FREE	FALSE	NaN	0	8.49027e-12	58.1397	59.4765	58.2079	2.83009e-12	8.49027e-12	5.47488e-55	1.12243e-53	FALSE	NaN	783.757	783.757	TRUE	TRUE	8.4578	2	_MYELSC[+57]YLPQEK_	_MYELSC[Carbamidomethyl (C)]YLPQEK_	780.857	780.858	783.757
Not Defined	A210305_bc_hela_200ng_100min_dia_standard_py3_1017	NA	A210305_bc_hela_200ng_100min_dia_standard_py3_1017.d	1	Q9NZM1	Q9NZM1	-70.0595	-74.0737	4.23297e-98	2.046e-23	4.36639e-99	2.12639e-24	94	394.08	LIGTATVALK	Stripped Sequence	TRUE	0	LIGTATVALK	32	1	FALSE	_LIGTATVALK_	26.0368	FALSE	_LIGTATVALK_	_LIGTATVALK_	no group specified	LABEL_FREE	FALSE	NaN	1.21242e-15	1.02973e-06	35.8024	26.631	35.5221	3.43243e-07	1.02973e-06	4.34114e-18	9.576e-14	FALSE	NaN	789.508	789.508	TRUE	TRUE	-14.1754	2	_LIGTATVALK_	_LIGTATVALK_	493.816	493.816	789.508
Not Defined	A210305_bc_hela_200ng_100min_dia_standard_py3_1017	NA	A210305_bc_hela_200ng_100min_dia_standard_py3_1017.d	1	Q9NZM1	Q9NZM1	-70.0595	-74.0737	4.23297e-98	2.046e-23	4.36639e-99	2.12639e-24	94	394.08	LTIYDWDR	Stripped Sequence	TRUE	0	LTIYDWDR	33	1	FALSE	_LTIYDWDR_	51.4614	FALSE	_LTIYDWDR_	_LTIYDWDR_	no group specified	LABEL_FREE	FALSE	NaN	4.58793e-20	5.92134e-07	52.9773	52.0683	52.7023	1.97378e-07	5.92134e-07	2.96567e-42	6.94565e-23	FALSE	NaN	871.389	871.389	TRUE	TRUE	-11.5333	2	_LTIYDWDR_	_LTIYDWDR_	541.269	541.269	871.389
Not Defined	A210305_bc_hela_200ng_100min_dia_standard_py3_1017	NA	A210305_bc_hela_200ng_100min_dia_standard_py3_1017.d	1	Q9NZM1	Q9NZM1	-70.0595	-74.0737	4.23297e-98	2.046e-23	4.36639e-99	2.12639e-24	94	394.08	DYSLDEFEANK	Stripped Sequence	TRUE	0	DYSLDEFEANK	34	1	FALSE	_DYSLDEFEANK_	44.3587	FALSE	_DYSLDEFEANK_	_DYSLDEFEANK_	no group specified	LABEL_FREE	FALSE	NaN	8.66825e-34	5.74325e-08	47.9471	44.3494	47.9543	1.91442e-08	5.74325e-08	1.41026e-60	3.27249e-42	FALSE	NaN	718.121	718.121	TRUE	TRUE	-5.04071	2	_DYSLDEFEANK_	_DYSLDEFEANK_	665.794	665.794	718.121
Not Defined	A210305_bc_hela_200ng_100min_dia_standard_py3_1017	NA	A210305_bc_hela_200ng_100min_dia_standard_py3_1017.d	1	Q9NZM1	Q9NZM1	-70.0595	-74.0737	4.23297e-98	2.046e-23	4.36639e-99	2.12639e-24	94	394.08	FPSVCEK	Stripped Sequence	TRUE	0	FPSVCEK	35	1	FALSE	_FPSVC[+57]EK_	-4.67525	FALSE	_FPSVC[Carbamidomethyl (C)]EK_	_FPSVC[Carbamidomethyl (C)]EK_	no group specified	LABEL_FREE	FALSE	NaN	0.00139933	1.16789e-05	19.3545	-4.53854	19.2796	1.62452e-05	2.74404e-05	9.61647e-06	1.16789e-05	FALSE	NaN	761.672	761.672	TRUE	TRUE	-26.076	2	_FPSVC[+57]EK_	_FPSVC[Carbamidomethyl (C)]EK_	433.707	433.707	761.672
Not Defined	A210305_bc_hela_200ng_100min_dia_standard_py3_1017	NA	A210305_bc_hela_200ng_100min_dia_standard_py3_1017.d	1	Q9NZM1	Q9NZM1	-70.0595	-74.0737	4.23297e-98	2.046e-23	4.36639e-99	2.12639e-24	94	394.08	SLLTEADAGHTEFTDEVYQNESR	Stripped Sequence	TRUE	0	SLLTEADAGHTEFTDEVYQNESR	36	1	FALSE	_SLLTEADAGHTEFTDEVYQNESR_	56.5111	FALSE	_SLLTEADAGHTEFTDEVYQNESR_	_SLLTEADAGHTEFTDEVYQNESR_	no group specified	LABEL_FREE	FALSE	NaN	2.87144e-23	3.68339e-07	56.1883	56.6484	56.1059	1.2278e-07	3.68339e-07	1.24335e-67	1.50906e-44	FALSE	NaN	717.816	717.816	TRUE	TRUE	-9.83355	3	_SLLTEADAGHTEFTDEVYQNESR_	_SLLTEADAGHTEFTDEVYQNESR_	871.396	871.398	717.816
Not Defined	A210305_bc_hela_200ng_100min_dia_standard_py3_1017	NA	A210305_bc_hela_200ng_100min_dia_standard_py3_1017.d	1	Q9NZM1	Q9NZM1	-70.0595	-74.0737	4.23297e-98	2.046e-23	4.36639e-99	2.12639e-24	94	394.08	ISVYDYDTFTR	Stripped Sequence	TRUE	0	ISVYDYDTFTR	37	1	FALSE	_ISVYDYDTFTR_	53.8845	FALSE	_ISVYDYDTFTR_	_ISVYDYDTFTR_	no group specified	LABEL_FREE	FALSE	NaN	4.91597e-33	6.63314e-08	54.5529	54.0338	54.4176	2.21105e-08	6.63314e-08	2.14016e-47	3.21786e-35	FALSE	NaN	616.122	616.122	TRUE	TRUE	-5.35406	2	_ISVYDYDTFTR_	_ISVYDYDTFTR_	690.328	690.328	616.122
Not Defined	A210305_bc_hela_200ng_100min_dia_standard_py3_1017	NA	A210305_bc_hela_200ng_100min_dia_standard_py3_1017.d	1	Q9NZM1	Q9NZM1	-70.0595	-74.0737	4.23297e-98	2.046e-23	4.36639e-99	2.12639e-24	94	394.08	SLDGEGNFNWR	Stripped Sequence	TRUE	0	SLDGEGNFNWR	38	1	FALSE	_SLDGEGNFNWR_	36.3717	FALSE	_SLDGEGNFNWR_	_SLDGEGNFNWR_	no group specified	LABEL_FREE	FALSE	NaN	0	3.89699e-09	42.353	36.3462	42.3702	1.299e-09	3.89699e-09	2.278e-42	6.57769e-38	FALSE	NaN	673.703	673.703	TRUE	TRUE	-0.129885	2	_SLDGEGNFNWR_	_SLDGEGNFNWR_	647.794	647.794	673.703
Not Defined	A210305_bc_hela_200ng_100min_dia_standard_py3_1017	NA	A210305_bc_hela_200ng_100min_dia_standard_py3_1017.d	1	Q9NZM1	Q9NZM1	-70.0595	-74.0737	4.23297e-98	2.046e-23	4.36639e-99	2.12639e-24	94	394.08	VCTNIIEK	Stripped Sequence	TRUE	0	VCTNIIEK	39	1	FALSE	_VC[+57]TNIIEK_	-3.79625	FALSE	_VC[Carbamidomethyl (C)]TNIIEK_	_VC[Carbamidomethyl (C)]TNIIEK_	no group specified	LABEL_FREE	FALSE	NaN	3.49797e-29	1.35846e-07	19.8027	-3.68955	19.7475	4.5282e-08	1.35846e-07	3.39775e-28	3.19563e-25	FALSE	NaN	666.729	666.729	TRUE	TRUE	-7.01986	2	_VC[+57]TNIIEK_	_VC[Carbamidomethyl (C)]TNIIEK_	488.76	488.76	666.729
Not Defined	A210305_bc_hela_200ng_100min_dia_standard_py3_1017	NA	A210305_bc_hela_200ng_100min_dia_standard_py3_1017.d	1	Q9NZM1	Q9NZM1	-70.0595	-74.0737	4.23297e-98	2.046e-23	4.36639e-99	2.12639e-24	94	394.08	LNSEMDITPK	Stripped Sequence	TRUE	0	LNSEMDITPK	40	1	FALSE	_LNSEMDITPK_	13.4024	FALSE	_LNSEMDITPK_	_LNSEMDITPK_	no group specified	LABEL_FREE	FALSE	NaN	0	2.64347e-09	28.1573	13.5124	28.0983	8.81158e-10	2.64347e-09	2.78591e-42	8.76357e-32	FALSE	NaN	652.235	652.235	TRUE	TRUE	0.491257	2	_LNSEMDITPK_	_LNSEMDITPK_	574.287	574.287	652.235
Not Defined	A210305_bc_hela_200ng_100min_dia_standard_py3_1017	NA	A210305_bc_hela_200ng_100min_dia_standard_py3_1017.d	1	Q9NZM1	Q9NZM1	-70.0595	-74.0737	4.23297e-98	2.046e-23	4.36639e-99	2.12639e-24	94	394.08	LDAVNTLLAMAER	Stripped Sequence	TRUE	0	LDAVNTLLAMAER	41	1	FALSE	_LDAVNTLLAMAER_	99.684	FALSE	_LDAVNTLLAMAER_	_LDAVNTLLAMAER_	no group specified	LABEL_FREE	FALSE	NaN	1.26117e-44	6.21982e-09	82.9725	99.5644	83.0156	2.07327e-09	6.21982e-09	1.49614e-52	4.97016e-49	FALSE	NaN	736.217	736.217	TRUE	TRUE	-0.892692	2	_LDAVNTLLAMAER_	_LDAVNTLLAMAER_	708.879	708.88	736.217
Not Defined	A210305_bc_hela_200ng_100min_dia_standard_py3_1017	NA	A210305_bc_hela_200ng_100min_dia_standard_py3_1017.d	1	Q9NZM1	Q9NZM1	-70.0595	-74.0737	4.23297e-98	2.046e-23	4.36639e-99	2.12639e-24	94	394.08	DLTQTASSTAR	Stripped Sequence	TRUE	0	DLTQTASSTAR	42	1	FALSE	_DLTQTASSTAR_	-8.70797	FALSE	_DLTQTASSTAR_	_DLTQTASSTAR_	no group specified	LABEL_FREE	FALSE	NaN	5.00036e-11	2.18557e-06	17.2042	-8.59261	17.1592	7.31787e-07	2.18557e-06	4.27515e-20	9.78828e-09	FALSE	NaN	831.253	831.253	TRUE	TRUE	-17.5266	2	_DLTQTASSTAR_	_DLTQTASSTAR_	575.789	575.789	831.253
Not Defined	A210305_bc_hela_200ng_100min_dia_standard_py3_1017	NA	A210305_bc_hela_200ng_100min_dia_standard_py3_1017.d	1	Q9NZM1	Q9NZM1	-70.0595	-74.0737	4.23297e-98	2.046e-23	4.36639e-99	2.12639e-24	94	394.08	VSMFVLGTGDEPPPER	Stripped Sequence	TRUE	0	VSMFVLGTGDEPPPER	43	1	FALSE	_VSMFVLGTGDEPPPER_	60.0017	FALSE	_VSMFVLGTGDEPPPER_	_VSMFVLGTGDEPPPER_	no group specified	LABEL_FREE	FALSE	NaN	0	1.22914e-09	58.6765	60.1936	58.5275	4.09712e-10	1.22914e-09	4.86619e-47	3.40734e-30	FALSE	NaN	763.322	763.322	TRUE	TRUE	1.65195	2	_VSMFVLGTGDEPPPER_	_VSMFVLGTGDEPPPER_	865.925	865.926	763.322
Not Defined	A210305_bc_hela_200ng_100min_dia_standard_py3_1017	NA	A210305_bc_hela_200ng_100min_dia_standard_py3_1017.d	1	Q9NZM1	Q9NZM1	-70.0595	-74.0737	4.23297e-98	2.046e-23	4.36639e-99	2.12639e-24	94	394.08	LEGALGADTTEDGDEK	Stripped Sequence	TRUE	0	LEGALGADTTEDGDEK	44	1	FALSE	_LEGALGADTTEDGDEK_	7.18115	FALSE	_LEGALGADTTEDGDEK_	_LEGALGADTTEDGDEK_	no group specified	LABEL_FREE	FALSE	NaN	7.9926e-20	6.12235e-07	25.1327	7.73427	24.7617	2.04078e-07	6.12235e-07	1.03515e-24	7.58006e-22	FALSE	NaN	659.061	659.061	TRUE	TRUE	-11.6676	2	_LEGALGADTTEDGDEK_	_LEGALGADTTEDGDEK_	810.865	810.866	659.061
Not Defined	A210305_bc_hela_200ng_100min_dia_standard_py3_1017	NA	A210305_bc_hela_200ng_100min_dia_standard_py3_1017.d	1	Q9NZM1	Q9NZM1	-70.0595	-74.0737	4.23297e-98	2.046e-23	4.36639e-99	2.12639e-24	94	394.08	WGTSGLVGR	Stripped Sequence	TRUE	0	WGTSGLVGR	45	1	FALSE	_WGTSGLVGR_	16.3068	FALSE	_WGTSGLVGR_	_WGTSGLVGR_	no group specified	LABEL_FREE	FALSE	NaN	8.63644e-15	1.12626e-06	29.7776	16.1669	29.8646	3.75435e-07	1.12626e-06	2.98362e-36	4.13125e-11	FALSE	NaN	673.881	673.881	TRUE	TRUE	-14.7367	2	_WGTSGLVGR_	_WGTSGLVGR_	466.751	466.75	673.881
Not Defined	A210305_bc_hela_200ng_100min_dia_standard_py3_1017	NA	A210305_bc_hela_200ng_100min_dia_standard_py3_1017.d	1	Q9NZM1	Q9NZM1	-70.0595	-74.0737	4.23297e-98	2.046e-23	4.36639e-99	2.12639e-24	94	394.08	TASLFEQK	Stripped Sequence	TRUE	0	TASLFEQK	46	1	FALSE	_TASLFEQK_	-1.86562	FALSE	_TASLFEQK_	_TASLFEQK_	no group specified	LABEL_FREE	FALSE	NaN	2.9805e-17	8.55315e-07	20.4148	-1.9471	20.4372	2.85105e-07	8.55315e-07	7.06921e-34	5.7295e-14	FALSE	NaN	549.444	549.444	TRUE	TRUE	-13.1665	2	_TASLFEQK_	_TASLFEQK_	462.245	462.245	549.444
Not Defined	A210305_bc_hela_200ng_100min_dia_standard_py3_1017	NA	A210305_bc_hela_200ng_100min_dia_standard_py3_1017.d	1	Q9NZM1	Q9NZM1	-70.0595	-74.0737	4.23297e-98	2.046e-23	4.36639e-99	2.12639e-24	94	394.08	SITGEEMSDIYVK	Stripped Sequence	TRUE	0	SITGEEMSDIYVK	47	1	FALSE	_SITGEEMSDIYVK_	41.2996	FALSE	_SITGEEMSDIYVK_	_SITGEEMSDIYVK_	no group specified	LABEL_FREE	FALSE	NaN	0	1.68584e-10	45.4191	41.3218	45.4054	5.61948e-11	1.68584e-10	9.38475e-51	2.13461e-44	FALSE	NaN	559.539	559.539	TRUE	TRUE	4.46292	2	_SITGEEMSDIYVK_	_SITGEEMSDIYVK_	736.353	736.353	559.539
Not Defined	A210305_bc_hela_200ng_100min_dia_standard_py3_1017	NA	A210305_bc_hela_200ng_100min_dia_standard_py3_1017.d	1	Q9NZM1	Q9NZM1	-70.0595	-74.0737	4.23297e-98	2.046e-23	4.36639e-99	2.12639e-24	94	394.08	HSATTVFGANTPIVSCNFDR	Stripped Sequence	TRUE	0	HSATTVFGANTPIVSCNFDR	48	1	FALSE	_HSATTVFGANTPIVSC[+57]NFDR_	51.193	FALSE	_HSATTVFGANTPIVSC[Carbamidomethyl (C)]NFDR_	_HSATTVFGANTPIVSC[Carbamidomethyl (C)]NFDR_	no group specified	LABEL_FREE	FALSE	NaN	0	1.7095e-09	52.8641	51.8325	52.5831	5.69832e-10	1.7095e-09	1.3192e-40	9.63359e-40	FALSE	NaN	649.089	649.089	TRUE	TRUE	1.16141	3	_HSATTVFGANTPIVSC[+57]NFDR_	_HSATTVFGANTPIVSC[Carbamidomethyl (C)]NFDR_	732.016	732.017	649.089
Not Defined	A210305_bc_hela_200ng_100min_dia_standard_py3_1017	NA	A210305_bc_hela_200ng_100min_dia_standard_py3_1017.d	1	Q9NZM1	Q9NZM1	-70.0595	-74.0737	4.23297e-98	2.046e-23	4.36639e-99	2.12639e-24	94	394.08	IDVGFVYDEPGHAVMR	Stripped Sequence	TRUE	0	IDVGFVYDEPGHAVMR	49	2	FALSE	_IDVGFVYDEPGHAVMR_	55.843	FALSE	_IDVGFVYDEPGHAVMR_	_IDVGFVYDEPGHAVMR_	no group specified	LABEL_FREE	FALSE	NaN	0	4.22124e-09	55.6941	55.8122	55.7124	1.40708e-09	4.22124e-09	8.78155e-99	2.00419e-55	FALSE	NaN	454.458	454.458	TRUE	TRUE	-0.261669	3	_IDVGFVYDEPGHAVMR_	_IDVGFVYDEPGHAVMR_	602.294	602.294	454.458
Not Defined	A210305_bc_hela_200ng_100min_dia_standard_py3_1017	NA	A210305_bc_hela_200ng_100min_dia_standard_py3_1017.d	1	Q9NZM1	Q9NZM1	-70.0595	-74.0737	4.23297e-98	2.046e-23	4.36639e-99	2.12639e-24	94	394.08	IDVGFVYDEPGHAVMR	Stripped Sequence	TRUE	0	IDVGFVYDEPGHAVMR	49	2	FALSE	_IDVGFVYDEPGHAVMR_	55.843	FALSE	_IDVGFVYDEPGHAVMR_	_IDVGFVYDEPGHAVMR_	no group specified	LABEL_FREE	FALSE	NaN	1.40286e-23	3.50754e-07	55.7062	55.8325	55.7124	5.74612e-06	1.68876e-05	6.95957e-20	3.50754e-07	FALSE	NaN	72.3452	72.3452	TRUE	TRUE	-9.67607	2	_IDVGFVYDEPGHAVMR_	_IDVGFVYDEPGHAVMR_	902.938	902.939	72.3452
Not Defined	A210305_bc_hela_200ng_100min_dia_standard_py3_1017	NA	A210305_bc_hela_200ng_100min_dia_standard_py3_1017.d	1	Q9NZM1	Q9NZM1	-70.0595	-74.0737	4.23297e-98	2.046e-23	4.36639e-99	2.12639e-24	94	394.08	DFETIGQNK	Stripped Sequence	TRUE	0	DFETIGQNK	50	1	FALSE	_DFETIGQNK_	5.21007	FALSE	_DFETIGQNK_	_DFETIGQNK_	no group specified	LABEL_FREE	FALSE	NaN	0	7.34622e-10	23.8748	5.31505	23.8307	2.44874e-10	7.34622e-10	4.23843e-59	1.33052e-37	FALSE	NaN	461.578	461.578	TRUE	TRUE	2.42218	2	_DFETIGQNK_	_DFETIGQNK_	526.256	526.256	461.578
Not Defined	A210305_bc_hela_200ng_100min_dia_standard_py3_1017	NA	A210305_bc_hela_200ng_100min_dia_standard_py3_1017.d	1	Q9NZM1	Q9NZM1	-70.0595	-74.0737	4.23297e-98	2.046e-23	4.36639e-99	2.12639e-24	94	394.08	TLHSTFQPNISQGK	Stripped Sequence	TRUE	0	TLHSTFQPNISQGK	51	2	FALSE	_TLHSTFQPNISQGK_	4.6506	FALSE	_TLHSTFQPNISQGK_	_TLHSTFQPNISQGK_	no group specified	LABEL_FREE	FALSE	NaN	1.72483e-37	2.75369e-08	23.6327	4.72341	23.6032	9.17896e-09	2.75369e-08	7.32542e-57	3.11384e-33	FALSE	NaN	402.882	402.882	TRUE	TRUE	-3.55359	3	_TLHSTFQPNISQGK_	_TLHSTFQPNISQGK_	519.939	519.938	402.882
Not Defined	A210305_bc_hela_200ng_100min_dia_standard_py3_1017	NA	A210305_bc_hela_200ng_100min_dia_standard_py3_1017.d	1	Q9NZM1	Q9NZM1	-70.0595	-74.0737	4.23297e-98	2.046e-23	4.36639e-99	2.12639e-24	94	394.08	TLHSTFQPNISQGK	Stripped Sequence	TRUE	0	TLHSTFQPNISQGK	51	2	FALSE	_TLHSTFQPNISQGK_	4.6506	FALSE	_TLHSTFQPNISQGK_	_TLHSTFQPNISQGK_	no group specified	LABEL_FREE	FALSE	NaN	0	4.6247e-09	23.618	4.68706	23.6032	1.54157e-09	4.6247e-09	5.93771e-20	2.16384e-14	FALSE	NaN	69.8773	69.8773	TRUE	TRUE	-0.408302	2	_TLHSTFQPNISQGK_	_TLHSTFQPNISQGK_	779.405	779.405	69.8773
Not Defined	A210305_bc_hela_200ng_100min_dia_standard_py3_1017	NA	A210305_bc_hela_200ng_100min_dia_standard_py3_1017.d	1	Q9NZM1	Q9NZM1	-70.0595	-74.0737	4.23297e-98	2.046e-23	4.36639e-99	2.12639e-24	94	394.08	VYNSHSLR	Stripped Sequence	TRUE	0	VYNSHSLR	52	1	FALSE	_VYNSHSLR_	-38.3529	FALSE	_VYNSHSLR_	_VYNSHSLR_	no group specified	LABEL_FREE	FALSE	NaN	1.54043e-40	1.47378e-08	6.19243	-39.642	6.57558	0.00011097	0.000332895	2.35829e-35	1.47378e-08	FALSE	NaN	580.164	580.164	TRUE	TRUE	-2.38604	2	_VYNSHSLR_	_VYNSHSLR_	488.254	488.254	580.164
Not Defined	A210305_bc_hela_200ng_100min_dia_standard_py3_1017	NA	A210305_bc_hela_200ng_100min_dia_standard_py3_1017.d	1	Q9NZM1	Q9NZM1	-70.0595	-74.0737	4.23297e-98	2.046e-23	4.36639e-99	2.12639e-24	94	394.08	KPVVGQCTIER	Stripped Sequence	TRUE	1	KPVVGQCTIER	53	2	FALSE	_KPVVGQC[+57]TIER_	-17.3729	FALSE	_KPVVGQC[Carbamidomethyl (C)]TIER_	_KPVVGQC[Carbamidomethyl (C)]TIER_	no group specified	LABEL_FREE	FALSE	NaN	8.05942e-27	2.05527e-07	13.5537	-17.9065	13.8153	6.85091e-08	2.05527e-07	5.29744e-46	2.10018e-35	FALSE	NaN	309.37	309.37	TRUE	TRUE	-8.10171	2	_KPVVGQC[+57]TIER_	_KPVVGQC[Carbamidomethyl (C)]TIER_	643.848	643.848	309.37
Not Defined	A210305_bc_hela_200ng_100min_dia_standard_py3_1017	NA	A210305_bc_hela_200ng_100min_dia_standard_py3_1017.d	1	Q9NZM1	Q9NZM1	-70.0595	-74.0737	4.23297e-98	2.046e-23	4.36639e-99	2.12639e-24	94	394.08	KPVVGQCTIER	Stripped Sequence	TRUE	1	KPVVGQCTIER	53	2	FALSE	_KPVVGQC[+57]TIER_	-17.3729	FALSE	_KPVVGQC[Carbamidomethyl (C)]TIER_	_KPVVGQC[Carbamidomethyl (C)]TIER_	no group specified	LABEL_FREE	FALSE	NaN	9.44772e-22	4.6414e-07	13.5738	-17.8657	13.8153	1.54713e-07	4.6414e-07	4.05764e-22	1.87234e-18	FALSE	NaN	66.6131	66.6131	TRUE	TRUE	-10.6199	3	_KPVVGQC[+57]TIER_	_KPVVGQC[Carbamidomethyl (C)]TIER_	429.568	429.567	66.6131
Not Defined	A210305_bc_hela_200ng_100min_dia_standard_py3_1017	NA	A210305_bc_hela_200ng_100min_dia_standard_py3_1017.d	1	Q9NZM1	Q9NZM1	-70.0595	-74.0737	4.23297e-98	2.046e-23	4.36639e-99	2.12639e-24	94	394.08	KLEPISNDDLLVVEK	Stripped Sequence	TRUE	1	KLEPISNDDLLVVEK	54	2	FALSE	_KLEPISNDDLLVVEK_	49.6367	FALSE	_KLEPISNDDLLVVEK_	_KLEPISNDDLLVVEK_	no group specified	LABEL_FREE	FALSE	NaN	0	3.67117e-09	51.5941	49.69	51.5551	1.22372e-09	3.67117e-09	2.87871e-43	7.66456e-43	FALSE	NaN	325.891	325.891	TRUE	TRUE	-0.0337512	3	_KLEPISNDDLLVVEK_	_KLEPISNDDLLVVEK_	571.321	571.321	325.891
Not Defined	A210305_bc_hela_200ng_100min_dia_standard_py3_1017	NA	A210305_bc_hela_200ng_100min_dia_standard_py3_1017.d	1	Q9NZM1	Q9NZM1	-70.0595	-74.0737	4.23297e-98	2.046e-23	4.36639e-99	2.12639e-24	94	394.08	KLEPISNDDLLVVEK	Stripped Sequence	TRUE	1	KLEPISNDDLLVVEK	54	2	FALSE	_KLEPISNDDLLVVEK_	49.6367	FALSE	_KLEPISNDDLLVVEK_	_KLEPISNDDLLVVEK_	no group specified	LABEL_FREE	FALSE	NaN	1.89488e-27	1.84458e-07	51.592	49.6872	51.5551	2.25929e-05	6.72134e-05	1.84458e-07	3.80846e-07	FALSE	NaN	53.2645	53.2645	TRUE	TRUE	-7.80884	2	_KLEPISNDDLLVVEK_	_KLEPISNDDLLVVEK_	856.477	856.479	53.2645
Not Defined	A210305_bc_hela_200ng_100min_dia_standard_py3_1017	NA	A210305_bc_hela_200ng_100min_dia_standard_py3_1017.d	1	Q9NZM1	Q9NZM1	-70.0595	-74.0737	4.23297e-98	2.046e-23	4.36639e-99	2.12639e-24	94	394.08	EHFWSIDQTEFR	Stripped Sequence	TRUE	0	EHFWSIDQTEFR	55	2	FALSE	_EHFWSIDQTEFR_	52.6288	FALSE	_EHFWSIDQTEFR_	_EHFWSIDQTEFR_	no group specified	LABEL_FREE	FALSE	NaN	2.00386e-43	8.00801e-09	53.1745	52.4301	53.3197	2.66934e-09	8.00801e-09	1.40344e-77	5.56604e-56	FALSE	NaN	357.435	357.435	TRUE	TRUE	-1.32236	3	_EHFWSIDQTEFR_	_EHFWSIDQTEFR_	532.248	532.247	357.435
Not Defined	A210305_bc_hela_200ng_100min_dia_standard_py3_1017	NA	A210305_bc_hela_200ng_100min_dia_standard_py3_1017.d	1	Q9NZM1	Q9NZM1	-70.0595	-74.0737	4.23297e-98	2.046e-23	4.36639e-99	2.12639e-24	94	394.08	EHFWSIDQTEFR	Stripped Sequence	TRUE	0	EHFWSIDQTEFR	55	2	FALSE	_EHFWSIDQTEFR_	52.6288	FALSE	_EHFWSIDQTEFR_	_EHFWSIDQTEFR_	no group specified	LABEL_FREE	FALSE	NaN	2.07944e-06	5.84174e-06	53.1781	52.435	53.3197	9.94043e-05	0.000292371	1.46113e-11	5.84174e-06	FALSE	NaN	32.8261	32.8261	TRUE	TRUE	-22.1338	2	_EHFWSIDQTEFR_	_EHFWSIDQTEFR_	797.868	797.869	32.8261
Not Defined	A210305_bc_hela_200ng_100min_dia_standard_py3_1017	NA	A210305_bc_hela_200ng_100min_dia_standard_py3_1017.d	1	Q9NZM1	Q9NZM1	-70.0595	-74.0737	4.23297e-98	2.046e-23	4.36639e-99	2.12639e-24	94	394.08	EYTGFPDPYDELNTGK	Stripped Sequence	TRUE	0	EYTGFPDPYDELNTGK	56	1	FALSE	_EYTGFPDPYDELNTGK_	67.1756	FALSE	_EYTGFPDPYDELNTGK_	_EYTGFPDPYDELNTGK_	no group specified	LABEL_FREE	FALSE	NaN	2.24208e-44	6.56472e-09	63.3964	67.1231	63.4342	2.18824e-09	6.56472e-09	2.82955e-58	2.78244e-42	FALSE	NaN	335.882	335.882	TRUE	TRUE	-0.98389	2	_EYTGFPDPYDELNTGK_	_EYTGFPDPYDELNTGK_	923.413	923.413	335.882
Not Defined	A210305_bc_hela_200ng_100min_dia_standard_py3_1017	NA	A210305_bc_hela_200ng_100min_dia_standard_py3_1017.d	1	Q9NZM1	Q9NZM1	-70.0595	-74.0737	4.23297e-98	2.046e-23	4.36639e-99	2.12639e-24	94	394.08	SIFSPVVK	Stripped Sequence	TRUE	0	SIFSPVVK	57	1	FALSE	_SIFSPVVK_	31.6429	FALSE	_SIFSPVVK_	_SIFSPVVK_	no group specified	LABEL_FREE	FALSE	NaN	2.95231e-33	6.36048e-08	39.0031	31.51	39.0661	7.43589e-08	1.59472e-07	2.2152e-13	6.36048e-08	FALSE	NaN	314.359	314.359	TRUE	TRUE	-5.2616	2	_SIFSPVVK_	_SIFSPVVK_	438.763	438.762	314.359
Not Defined	A210305_bc_hela_200ng_100min_dia_standard_py3_1017	NA	A210305_bc_hela_200ng_100min_dia_standard_py3_1017.d	1	Q9NZM1	Q9NZM1	-70.0595	-74.0737	4.23297e-98	2.046e-23	4.36639e-99	2.12639e-24	94	394.08	EIFGGNADKK	Stripped Sequence	TRUE	1	EIFGGNADKK	58	1	FALSE	_EIFGGNADKK_	-27.817	FALSE	_EIFGGNADKK_	_EIFGGNADKK_	no group specified	LABEL_FREE	FALSE	NaN	3.32981e-20	5.80778e-07	9.90598	-27.9373	9.94796	1.93593e-07	5.80778e-07	6.63901e-37	1.01363e-30	FALSE	NaN	341.265	341.265	TRUE	TRUE	-11.4562	2	_EIFGGNADKK_	_EIFGGNADKK_	539.78	539.78	341.265
Not Defined	A210305_bc_hela_200ng_100min_dia_standard_py3_1017	NA	A210305_bc_hela_200ng_100min_dia_standard_py3_1017.d	1	Q9NZM1	Q9NZM1	-70.0595	-74.0737	4.23297e-98	2.046e-23	4.36639e-99	2.12639e-24	94	394.08	DIVIEMEDTK	Stripped Sequence	TRUE	0	DIVIEMEDTK	59	1	FALSE	_DIVIEMEDTK_	41.0613	FALSE	_DIVIEMEDTK_	_DIVIEMEDTK_	no group specified	LABEL_FREE	FALSE	NaN	2.1087e-35	4.19106e-08	45.2675	41.0768	45.2578	1.39702e-08	4.19106e-08	3.46829e-38	6.23893e-32	FALSE	NaN	340.881	340.881	TRUE	TRUE	-4.38208	2	_DIVIEMEDTK_	_DIVIEMEDTK_	596.792	596.792	340.881
Not Defined	A210305_bc_hela_200ng_100min_dia_standard_py3_1017	NA	A210305_bc_hela_200ng_100min_dia_standard_py3_1017.d	1	Q9NZM1	Q9NZM1	-70.0595	-74.0737	4.23297e-98	2.046e-23	4.36639e-99	2.12639e-24	94	394.08	LDMIPDLK	Stripped Sequence	TRUE	0	LDMIPDLK	60	1	FALSE	_LDMIPDLK_	53.591	FALSE	_LDMIPDLK_	_LDMIPDLK_	no group specified	LABEL_FREE	FALSE	NaN	2.68442e-27	1.89236e-07	54.1856	53.6286	54.15	6.30786e-08	1.89236e-07	1.00447e-30	1.36388e-28	FALSE	NaN	274.445	274.445	TRUE	TRUE	-7.87896	2	_LDMIPDLK_	_LDMIPDLK_	472.76	472.759	274.445
Not Defined	A210305_bc_hela_200ng_100min_dia_standard_py3_1017	NA	A210305_bc_hela_200ng_100min_dia_standard_py3_1017.d	1	Q9NZM1	Q9NZM1	-70.0595	-74.0737	4.23297e-98	2.046e-23	4.36639e-99	2.12639e-24	94	394.08	LISLLNEK	Stripped Sequence	TRUE	0	LISLLNEK	61	1	FALSE	_LISLLNEK_	34.5287	FALSE	_LISLLNEK_	_LISLLNEK_	no group specified	LABEL_FREE	FALSE	NaN	6.11565e-32	8.17212e-08	40.9675	34.5479	40.9509	3.02145e-08	8.17212e-08	1.82868e-31	8.92217e-09	FALSE	NaN	308.255	308.255	TRUE	TRUE	-5.81623	2	_LISLLNEK_	_LISLLNEK_	465.287	465.286	308.255
Not Defined	A210305_bc_hela_200ng_100min_dia_standard_py3_1017	NA	A210305_bc_hela_200ng_100min_dia_standard_py3_1017.d	1	Q9NZM1	Q9NZM1	-70.0595	-74.0737	4.23297e-98	2.046e-23	4.36639e-99	2.12639e-24	94	394.08	NFQMASITSPSLVVECGGER	Stripped Sequence	TRUE	0	NFQMASITSPSLVVECGGER	62	3	FALSE	_NFQMASITSPSLVVEC[+57]GGER_	73.1941	FALSE	_NFQMASITSPSLVVEC[Carbamidomethyl (C)]GGER_	_NFQMASITSPSLVVEC[Carbamidomethyl (C)]GGER_	no group specified	LABEL_FREE	FALSE	NaN	8.6561e-35	4.72935e-08	67.2749	72.4293	67.6518	1.57645e-08	4.72935e-08	2.79135e-44	6.67469e-30	FALSE	NaN	182.511	182.511	TRUE	TRUE	-4.63043	2	_NFQMASITSPSLVVEC[+57]GGER_	_NFQMASITSPSLVVEC[Carbamidomethyl (C)]GGER_	1091.52	1091.52	182.511
Not Defined	A210305_bc_hela_200ng_100min_dia_standard_py3_1017	NA	A210305_bc_hela_200ng_100min_dia_standard_py3_1017.d	1	Q9NZM1	Q9NZM1	-70.0595	-74.0737	4.23297e-98	2.046e-23	4.36639e-99	2.12639e-24	94	394.08	NFQMASITSPSLVVECGGER	Stripped Sequence	TRUE	0	NFQMASITSPSLVVECGGER	62	3	FALSE	_NFQM[+16]ASITSPSLVVEC[+57]GGER_	72.2834	FALSE	_NFQM[Oxidation (M)]ASITSPSLVVEC[Carbamidomethyl (C)]GGER_	_NFQM[Oxidation (M)]ASITSPSLVVEC[Carbamidomethyl (C)]GGER_	no group specified	LABEL_FREE	FALSE	NaN	7.58066e-06	5.84193e-06	67.2699	72.4208	67.1888	2.70736e-05	7.53471e-05	3.18e-08	5.84193e-06	FALSE	NaN	42.629	42.629	TRUE	TRUE	-22.7653	2	_NFQM[+16]ASITSPSLVVEC[+57]GGER_	_NFQM[Oxidation (M)]ASITSPSLVVEC[Carbamidomethyl (C)]GGER_	1099.51	1099.51	42.629
Not Defined	A210305_bc_hela_200ng_100min_dia_standard_py3_1017	NA	A210305_bc_hela_200ng_100min_dia_standard_py3_1017.d	1	Q9NZM1	Q9NZM1	-70.0595	-74.0737	4.23297e-98	2.046e-23	4.36639e-99	2.12639e-24	94	394.08	NFQMASITSPSLVVECGGER	Stripped Sequence	TRUE	0	NFQMASITSPSLVVECGGER	62	3	FALSE	_NFQMASITSPSLVVEC[+57]GGER_	73.1941	FALSE	_NFQMASITSPSLVVEC[Carbamidomethyl (C)]GGER_	_NFQMASITSPSLVVEC[Carbamidomethyl (C)]GGER_	no group specified	LABEL_FREE	FALSE	NaN	6.65792e-06	5.84174e-06	67.2784	72.4353	67.6518	0.000282589	0.000643862	5.84174e-06	0.000198065	FALSE	NaN	44.654	44.654	TRUE	TRUE	-22.7012	3	_NFQMASITSPSLVVEC[+57]GGER_	_NFQMASITSPSLVVEC[Carbamidomethyl (C)]GGER_	728.014	728.015	44.654
Not Defined	A210305_bc_hela_200ng_100min_dia_standard_py3_1017	NA	A210305_bc_hela_200ng_100min_dia_standard_py3_1017.d	1	Q9NZM1	Q9NZM1	-70.0595	-74.0737	4.23297e-98	2.046e-23	4.36639e-99	2.12639e-24	94	394.08	NLVDPFVEVSFAGK	Stripped Sequence	FALSE	0	NLVDPFVEVSFAGK	63	1	FALSE	_NLVDPFVEVSFAGK_	91.8337	FALSE	_NLVDPFVEVSFAGK_	_NLVDPFVEVSFAGK_	no group specified	LABEL_FREE	FALSE	NaN	0	1.68484e-09	78.7404	91.7149	78.814	5.61613e-10	1.68484e-09	5.52463e-60	7.91842e-55	FALSE	NaN	294.169	294.169	TRUE	TRUE	1.18451	2	_NLVDPFVEVSFAGK_	_NLVDPFVEVSFAGK_	761.401	761.402	294.169
Not Defined	A210305_bc_hela_200ng_100min_dia_standard_py3_1017	NA	A210305_bc_hela_200ng_100min_dia_standard_py3_1017.d	1	Q9NZM1	Q9NZM1	-70.0595	-74.0737	4.23297e-98	2.046e-23	4.36639e-99	2.12639e-24	94	394.08	VIIWNTK	Stripped Sequence	TRUE	0	VIIWNTK	64	1	FALSE	_VIIWNTK_	18.9628	FALSE	_VIIWNTK_	_VIIWNTK_	no group specified	LABEL_FREE	FALSE	NaN	1.21869e-37	2.67349e-08	31.6007	19.0227	31.5688	8.91163e-09	2.67349e-08	8.24274e-39	1.77723e-27	FALSE	NaN	218.395	218.395	TRUE	TRUE	-3.49467	2	_VIIWNTK_	_VIIWNTK_	437.263	437.262	218.395
Not Defined	A210305_bc_hela_200ng_100min_dia_standard_py3_1017	NA	A210305_bc_hela_200ng_100min_dia_standard_py3_1017.d	1	Q9NZM1	Q9NZM1	-70.0595	-74.0737	4.23297e-98	2.046e-23	4.36639e-99	2.12639e-24	94	394.08	VYIYHLR	Stripped Sequence	TRUE	0	VYIYHLR	65	1	FALSE	_VYIYHLR_	6.18064	FALSE	_VYIYHLR_	_VYIYHLR_	no group specified	LABEL_FREE	FALSE	NaN	1.16611e-13	1.26394e-06	23.9815	5.56887	24.2607	4.21314e-07	1.26394e-06	7.71141e-23	1.12311e-12	FALSE	NaN	190.339	190.339	TRUE	TRUE	-15.515	2	_VYIYHLR_	_VYIYHLR_	482.274	482.274	190.339
Not Defined	A210305_bc_hela_200ng_100min_dia_standard_py3_1017	NA	A210305_bc_hela_200ng_100min_dia_standard_py3_1017.d	1	Q9NZM1	Q9NZM1	-70.0595	-74.0737	4.23297e-98	2.046e-23	4.36639e-99	2.12639e-24	94	394.08	LLWHPVMNGDK	Stripped Sequence	TRUE	0	LLWHPVMNGDK	66	1	FALSE	_LLWHPVMNGDK_	26.8683	FALSE	_LLWHPVMNGDK_	_LLWHPVMNGDK_	no group specified	LABEL_FREE	FALSE	NaN	2.41074e-14	1.17862e-06	36.2255	27.4042	35.9258	3.92874e-07	1.17862e-06	2.53774e-17	9.91841e-17	FALSE	NaN	209.154	209.154	TRUE	TRUE	-15.0387	3	_LLWHPVMNGDK_	_LLWHPVMNGDK_	437.229	437.228	209.154
Not Defined	A210305_bc_hela_200ng_100min_dia_standard_py3_1017	NA	A210305_bc_hela_200ng_100min_dia_standard_py3_1017.d	1	Q9NZM1	Q9NZM1	-70.0595	-74.0737	4.23297e-98	2.046e-23	4.36639e-99	2.12639e-24	94	394.08	CYVYQAR	Stripped Sequence	TRUE	0	CYVYQAR	67	1	FALSE	_C[+57]YVYQAR_	-14.6946	FALSE	_C[Carbamidomethyl (C)]YVYQAR_	_C[Carbamidomethyl (C)]YVYQAR_	no group specified	LABEL_FREE	FALSE	NaN	1.75781e-06	5.84174e-06	14.526	-15.726	14.958	1.94725e-06	5.84174e-06	1.26708e-30	8.20261e-21	FALSE	NaN	202.536	202.536	TRUE	TRUE	-22.0522	2	_C[+57]YVYQAR_	_C[Carbamidomethyl (C)]YVYQAR_	480.224	480.224	202.536
Not Defined	A210305_bc_hela_200ng_100min_dia_standard_py3_1017	NA	A210305_bc_hela_200ng_100min_dia_standard_py3_1017.d	1	Q9NZM1	Q9NZM1	-70.0595	-74.0737	4.23297e-98	2.046e-23	4.36639e-99	2.12639e-24	94	394.08	DRDNDSDDVESNLLLPAGIALR	Stripped Sequence	TRUE	1	DRDNDSDDVESNLLLPAGIALR	68	1	FALSE	_DRDNDSDDVESNLLLPAGIALR_	91.5628	FALSE	_DRDNDSDDVESNLLLPAGIALR_	_DRDNDSDDVESNLLLPAGIALR_	no group specified	LABEL_FREE	FALSE	NaN	0	3.04244e-11	78.5996	91.469	78.6523	4.1153e-06	1.23459e-05	5.43501e-43	3.04244e-11	FALSE	NaN	424.344	424.344	TRUE	TRUE	6.79152	3	_DRDNDSDDVESNLLLPAGIALR_	_DRDNDSDDVESNLLLPAGIALR_	800.066	800.068	424.344
Not Defined	A210305_bc_hela_200ng_100min_dia_standard_py3_1017	NA	A210305_bc_hela_200ng_100min_dia_standard_py3_1017.d	1	Q9NZM1	Q9NZM1	-70.0595	-74.0737	4.23297e-98	2.046e-23	4.36639e-99	2.12639e-24	94	394.08	GLELQPQDNNGLCDPYIK	Stripped Sequence	TRUE	0	GLELQPQDNNGLCDPYIK	69	1	FALSE	_GLELQPQDNNGLC[+57]DPYIK_	59.7916	FALSE	_GLELQPQDNNGLC[Carbamidomethyl (C)]DPYIK_	_GLELQPQDNNGLC[Carbamidomethyl (C)]DPYIK_	no group specified	LABEL_FREE	FALSE	NaN	3.50325e-44	6.81794e-09	58.4345	59.8751	58.3731	2.27265e-09	6.81794e-09	9.84106e-48	8.53249e-22	FALSE	NaN	177.991	177.991	TRUE	TRUE	-1.04706	2	_GLELQPQDNNGLC[+57]DPYIK_	_GLELQPQDNNGLC[Carbamidomethyl (C)]DPYIK_	1037.5	1037.5	177.991
Not Defined	A210305_bc_hela_200ng_100min_dia_standard_py3_1017	NA	A210305_bc_hela_200ng_100min_dia_standard_py3_1017.d	1	Q9NZM1	Q9NZM1	-70.0595	-74.0737	4.23297e-98	2.046e-23	4.36639e-99	2.12639e-24	94	394.08	WLLLNDPEDTSSGSK	Stripped Sequence	TRUE	0	WLLLNDPEDTSSGSK	70	1	FALSE	_WLLLNDPEDTSSGSK_	63.1364	FALSE	_WLLLNDPEDTSSGSK_	_WLLLNDPEDTSSGSK_	no group specified	LABEL_FREE	FALSE	NaN	0	8.70337e-11	60.7174	63.2499	60.6167	2.90112e-11	8.70337e-11	1.4263e-81	1.24473e-49	FALSE	NaN	174.647	174.647	TRUE	TRUE	5.3518	2	_WLLLNDPEDTSSGSK_	_WLLLNDPEDTSSGSK_	831.404	831.405	174.647
Not Defined	A210305_bc_hela_200ng_100min_dia_standard_py3_1017	NA	A210305_bc_hela_200ng_100min_dia_standard_py3_1017.d	1	Q9NZM1	Q9NZM1	-70.0595	-74.0737	4.23297e-98	2.046e-23	4.36639e-99	2.12639e-24	94	394.08	NDVVGTTYLHLSK	Stripped Sequence	TRUE	0	NDVVGTTYLHLSK	71	2	FALSE	_NDVVGTTYLHLSK_	32.7581	FALSE	_NDVVGTTYLHLSK_	_NDVVGTTYLHLSK_	no group specified	LABEL_FREE	FALSE	NaN	1.35735e-12	1.43625e-06	39.5341	32.5552	39.6543	4.96571e-07	1.43625e-06	5.00301e-34	5.34626e-08	FALSE	NaN	38.1931	38.1931	TRUE	TRUE	-16.2915	2	_NDVVGTTYLHLSK_	_NDVVGTTYLHLSK_	723.883	723.884	38.1931
Not Defined	A210305_bc_hela_200ng_100min_dia_standard_py3_1017	NA	A210305_bc_hela_200ng_100min_dia_standard_py3_1017.d	1	Q9NZM1	Q9NZM1	-70.0595	-74.0737	4.23297e-98	2.046e-23	4.36639e-99	2.12639e-24	94	394.08	NDVVGTTYLHLSK	Stripped Sequence	TRUE	0	NDVVGTTYLHLSK	71	2	FALSE	_NDVVGTTYLHLSK_	32.7581	FALSE	_NDVVGTTYLHLSK_	_NDVVGTTYLHLSK_	no group specified	LABEL_FREE	FALSE	NaN	4.90637e-07	5.84173e-06	39.4898	32.4736	39.6543	1.31094e-05	3.34864e-05	1.44035e-14	5.84173e-06	FALSE	NaN	28.3033	28.3033	TRUE	TRUE	-21.4324	3	_NDVVGTTYLHLSK_	_NDVVGTTYLHLSK_	482.924	482.924	28.3033
Not Defined	A210305_bc_hela_200ng_100min_dia_standard_py3_1017	NA	A210305_bc_hela_200ng_100min_dia_standard_py3_1017.d	1	Q9NZM1	Q9NZM1	-70.0595	-74.0737	4.23297e-98	2.046e-23	4.36639e-99	2.12639e-24	94	394.08	GRDEPNMNPK	Stripped Sequence	TRUE	1	GRDEPNMNPK	72	1	FALSE	_GRDEPNMNPK_	-37.8872	FALSE	_GRDEPNMNPK_	_GRDEPNMNPK_	no group specified	LABEL_FREE	FALSE	NaN	2.3185e-19	6.52122e-07	6.9005	-37.1746	6.70675	2.35531e-07	6.52122e-07	9.33487e-09	4.51376e-08	FALSE	NaN	148.248	148.248	TRUE	TRUE	-11.9281	2	_GRDEPNMNPK_	_GRDEPNMNPK_	579.272	579.272	148.248
Not Defined	A210305_bc_hela_200ng_100min_dia_standard_py3_1017	NA	A210305_bc_hela_200ng_100min_dia_standard_py3_1017.d	1	Q9NZM1	Q9NZM1	-70.0595	-74.0737	4.23297e-98	2.046e-23	4.36639e-99	2.12639e-24	94	394.08	VIMELFDNDQVGK	Stripped Sequence	TRUE	0	VIMELFDNDQVGK	73	1	FALSE	_VIMELFDNDQVGK_	64.851	FALSE	_VIMELFDNDQVGK_	_VIMELFDNDQVGK_	no group specified	LABEL_FREE	FALSE	NaN	6.07676e-07	5.84173e-06	62.2183	65.2957	61.9608	1.94724e-06	5.84173e-06	1.25956e-24	2.454e-19	FALSE	NaN	130.007	130.007	TRUE	TRUE	-21.5364	2	_VIMELFDNDQVGK_	_VIMELFDNDQVGK_	754.377	754.377	130.007
Not Defined	A210305_bc_hela_200ng_100min_dia_standard_py3_1017	NA	A210305_bc_hela_200ng_100min_dia_standard_py3_1017.d	1	Q9NZM1	Q9NZM1	-70.0595	-74.0737	4.23297e-98	2.046e-23	4.36639e-99	2.12639e-24	94	394.08	STLAEIEDWLDK	Stripped Sequence	TRUE	0	STLAEIEDWLDK	74	1	FALSE	_STLAEIEDWLDK_	94.1759	FALSE	_STLAEIEDWLDK_	_STLAEIEDWLDK_	no group specified	LABEL_FREE	FALSE	NaN	0	4.88624e-11	80.6593	94.1343	80.7018	1.62875e-11	4.88624e-11	2.56647e-64	2.95285e-42	FALSE	NaN	138.759	138.759	TRUE	TRUE	6.1463	2	_STLAEIEDWLDK_	_STLAEIEDWLDK_	710.354	710.354	138.759
Not Defined	A210305_bc_hela_200ng_100min_dia_standard_py3_1017	NA	A210305_bc_hela_200ng_100min_dia_standard_py3_1017.d	1	Q9NZM1	Q9NZM1	-70.0595	-74.0737	4.23297e-98	2.046e-23	4.36639e-99	2.12639e-24	94	394.08	FGKPDPIVSVIFK	Stripped Sequence	TRUE	1	FGKPDPIVSVIFK	75	2	FALSE	_FGKPDPIVSVIFK_	66.1005	FALSE	_FGKPDPIVSVIFK_	_FGKPDPIVSVIFK_	no group specified	LABEL_FREE	FALSE	NaN	0	7.03212e-10	62.7488	66.2019	62.6853	2.34404e-10	7.03212e-10	2.12171e-49	2.51652e-24	FALSE	NaN	68.411	68.411	TRUE	TRUE	2.48659	3	_FGKPDPIVSVIFK_	_FGKPDPIVSVIFK_	482.95	482.95	68.411
Not Defined	A210305_bc_hela_200ng_100min_dia_standard_py3_1017	NA	A210305_bc_hela_200ng_100min_dia_standard_py3_1017.d	1	Q9NZM1	Q9NZM1	-70.0595	-74.0737	4.23297e-98	2.046e-23	4.36639e-99	2.12639e-24	94	394.08	FGKPDPIVSVIFK	Stripped Sequence	TRUE	1	FGKPDPIVSVIFK	75	2	FALSE	_FGKPDPIVSVIFK_	66.1005	FALSE	_FGKPDPIVSVIFK_	_FGKPDPIVSVIFK_	no group specified	LABEL_FREE	FALSE	NaN	8.15057e-20	6.12919e-07	62.7505	66.2047	62.6853	2.0432e-07	6.12919e-07	6.70828e-30	4.13655e-11	FALSE	NaN	29.7128	29.7128	TRUE	TRUE	-11.6724	2	_FGKPDPIVSVIFK_	_FGKPDPIVSVIFK_	723.921	723.922	29.7128
Not Defined	A210305_bc_hela_200ng_100min_dia_standard_py3_1017	NA	A210305_bc_hela_200ng_100min_dia_standard_py3_1017.d	1	Q9NZM1	Q9NZM1	-70.0595	-74.0737	4.23297e-98	2.046e-23	4.36639e-99	2.12639e-24	94	394.08	VEMTLEILNEK	Stripped Sequence	TRUE	0	VEMTLEILNEK	76	1	FALSE	_VEMTLEILNEK_	63.8252	FALSE	_VEMTLEILNEK_	_VEMTLEILNEK_	no group specified	LABEL_FREE	FALSE	NaN	0	6.93288e-10	60.6922	63.2214	61.225	0.00192078	0.00572585	6.93288e-10	3.64815e-05	FALSE	NaN	79.927	79.927	TRUE	TRUE	2.50789	2	_VEMTLEILNEK_	_VEMTLEILNEK_	659.85	659.85	79.927
Not Defined	A210305_bc_hela_200ng_100min_dia_standard_py3_1017	NA	A210305_bc_hela_200ng_100min_dia_standard_py3_1017.d	1	Q9NZM1	Q9NZM1	-70.0595	-74.0737	4.23297e-98	2.046e-23	4.36639e-99	2.12639e-24	94	394.08	QLSGNNIRPVVK	Stripped Sequence	TRUE	1	QLSGNNIRPVVK	77	1	FALSE	_QLSGNNIRPVVK_	-6.08979	FALSE	_QLSGNNIRPVVK_	_QLSGNNIRPVVK_	no group specified	LABEL_FREE	FALSE	NaN	3.8254e-39	1.9673e-08	18.5172	-5.9589	18.4397	6.61587e-09	1.9673e-08	1.13459e-72	1.74551e-10	FALSE	NaN	36.32	36.32	TRUE	TRUE	-2.91426	2	_QLSGNNIRPVVK_	_QLSGNNIRPVVK_	662.888	662.889	36.32
Not Defined	A210305_bc_hela_200ng_100min_dia_standard_py3_1017	NA	A210305_bc_hela_200ng_100min_dia_standard_py3_1017.d	1	Q9NZM1	Q9NZM1	-70.0595	-74.0737	4.23297e-98	2.046e-23	4.36639e-99	2.12639e-24	94	394.08	PAEDTYTDANGDK	Stripped Sequence	TRUE	0	PAEDTYTDANGDK	78	1	FALSE	_PAEDTYTDANGDK_	-20.1547	FALSE	_PAEDTYTDANGDK_	_PAEDTYTDANGDK_	no group specified	LABEL_FREE	FALSE	NaN	9.1786e-12	1.7021e-06	12.4307	-20.3009	12.4863	5.0947e-06	1.3582e-05	1.03547e-22	1.7021e-06	FALSE	NaN	33.2696	33.2696	TRUE	TRUE	-16.9304	2	_PAEDTYTDANGDK_	_PAEDTYTDANGDK_	698.797	698.797	33.2696
Not Defined	A210305_bc_hela_200ng_100min_dia_standard_py3_1017	NA	A210305_bc_hela_200ng_100min_dia_standard_py3_1017.d	1	Q9NZM1	Q9NZM1	-70.0595	-74.0737	4.23297e-98	2.046e-23	4.36639e-99	2.12639e-24	94	394.08	LQMWVDVFPK	Stripped Sequence	TRUE	0	LQMWVDVFPK	79	1	FALSE	_LQMWVDVFPK_	87.0635	FALSE	_LQMWVDVFPK_	_LQMWVDVFPK_	no group specified	LABEL_FREE	FALSE	NaN	0.012009	0.000252823	76.1631	87.0779	76.1545	0.00527944	0.0115938	0.000252823	0.00399174	FALSE	NaN	22.4134	22.4134	TRUE	TRUE	-41.1345	2	_LQMWVDVFPK_	_LQMWVDVFPK_	631.834	631.834	22.4134
Not Defined	A210305_bc_hela_200ng_100min_dia_standard_py3_1017	NA	A210305_bc_hela_200ng_100min_dia_standard_py3_1017.d	1	Q9NZM3	Q9NZM3	-71.3169	-77.5517	1.39386e-88	1.12026e-16	6.21795e-90	3.80063e-18	15	97.3836	LSEMDSFNNQLK	Stripped Sequence	TRUE	0	LSEMDSFNNQLK	1	1	TRUE	_LSEMDSFNNQLK_	33.7027	FALSE	_LSEMDSFNNQLK_	_LSEMDSFNNQLK_	no group specified	LABEL_FREE	FALSE	NaN	1.4013e-45	4.81702e-09	40.2621	33.6769	40.2799	1.60567e-09	4.81702e-09	3.92983e-68	2.71969e-54	FALSE	NaN	658.789	658.789	TRUE	TRUE	-0.473152	2	_LSEMDSFNNQLK_	_LSEMDSFNNQLK_	713.338	713.338	658.789
Not Defined	A210305_bc_hela_200ng_100min_dia_standard_py3_1017	NA	A210305_bc_hela_200ng_100min_dia_standard_py3_1017.d	1	Q9NZM3	Q9NZM3	-71.3169	-77.5517	1.39386e-88	1.12026e-16	6.21795e-90	3.80063e-18	15	97.3836	GWFPASHVK	Stripped Sequence	TRUE	0	GWFPASHVK	2	1	TRUE	_GWFPASHVK_	6.97865	FALSE	_GWFPASHVK_	_GWFPASHVK_	no group specified	LABEL_FREE	FALSE	NaN	3.42233e-06	5.84174e-06	25.1298	7.72979	24.6477	4.26998e-06	6.9682e-06	2.24264e-18	5.84174e-06	FALSE	NaN	177.451	177.451	TRUE	TRUE	-22.3757	2	_GWFPASHVK_	_GWFPASHVK_	514.769	514.769	177.451
Not Defined	A210305_bc_hela_200ng_100min_dia_standard_py3_1017	NA	A210305_bc_hela_200ng_100min_dia_standard_py3_1017.d	1	Q9NZM3	Q9NZM3	-71.3169	-77.5517	1.39386e-88	1.12026e-16	6.21795e-90	3.80063e-18	15	97.3836	ETASVLVNYR	Stripped Sequence	TRUE	0	ETASVLVNYR	3	1	TRUE	_ETASVLVNYR_	20.5886	FALSE	_ETASVLVNYR_	_ETASVLVNYR_	no group specified	LABEL_FREE	FALSE	NaN	0	1.15035e-10	32.3298	20.4427	32.4229	3.8345e-11	1.15035e-10	5.5578e-55	8.65514e-34	FALSE	NaN	174.867	174.867	TRUE	TRUE	4.97983	2	_ETASVLVNYR_	_ETASVLVNYR_	576.306	576.306	174.867
Not Defined	A210305_bc_hela_200ng_100min_dia_standard_py3_1017	NA	A210305_bc_hela_200ng_100min_dia_standard_py3_1017.d	1	Q9NZM3	Q9NZM3	-71.3169	-77.5517	1.39386e-88	1.12026e-16	6.21795e-90	3.80063e-18	15	97.3836	SILENTPESHADHSSLK	Stripped Sequence	TRUE	0	SILENTPESHADHSSLK	4	1	FALSE	_SILENTPESHADHSSLK_	-0.117548	FALSE	_SILENTPESHADHSSLK_	_SILENTPESHADHSSLK_	no group specified	LABEL_FREE	FALSE	NaN	7.15798e-16	1.0042e-06	21.4076	0.570545	21.0644	8.00054e-07	1.39597e-06	2.27544e-18	1.0042e-06	FALSE	NaN	104.641	104.641	TRUE	TRUE	-14.0281	3	_SILENTPESHADHSSLK_	_SILENTPESHADHSSLK_	622.306	622.306	104.641
Not Defined	A210305_bc_hela_200ng_100min_dia_standard_py3_1017	NA	A210305_bc_hela_200ng_100min_dia_standard_py3_1017.d	1	Q9NZM3	Q9NZM3	-71.3169	-77.5517	1.39386e-88	1.12026e-16	6.21795e-90	3.80063e-18	15	97.3836	SGIFPSNYVK	Stripped Sequence	TRUE	0	SGIFPSNYVK	5	1	FALSE	_SGIFPSNYVK_	36.072	FALSE	_SGIFPSNYVK_	_SGIFPSNYVK_	no group specified	LABEL_FREE	FALSE	NaN	1.29169e-08	5.30101e-06	42.0264	35.8714	42.1651	1.01774e-05	1.48711e-05	5.30101e-06	1.03602e-05	FALSE	NaN	125.716	125.716	TRUE	TRUE	-19.7315	2	_SGIFPSNYVK_	_SGIFPSNYVK_	556.293	556.293	125.716
Not Defined	A210305_bc_hela_200ng_100min_dia_standard_py3_1017	NA	A210305_bc_hela_200ng_100min_dia_standard_py3_1017.d	1	Q9NZM3	Q9NZM3	-71.3169	-77.5517	1.39386e-88	1.12026e-16	6.21795e-90	3.80063e-18	15	97.3836	LQGQQLPVVLPPIMK	Stripped Sequence	TRUE	0	LQGQQLPVVLPPIMK	6	1	FALSE	_LQGQQLPVVLPPIMK_	87.7159	FALSE	_LQGQQLPVVLPPIMK_	_LQGQQLPVVLPPIMK_	no group specified	LABEL_FREE	FALSE	NaN	5.55193e-25	2.80021e-07	76.5537	87.7078	76.5587	9.33403e-08	2.80021e-07	1.16492e-40	1.16862e-26	FALSE	NaN	92.5284	92.5284	TRUE	TRUE	-8.98055	2	_LQGQQLPVVLPPIMK_	_LQGQQLPVVLPPIMK_	830.995	830.996	92.5284
Not Defined	A210305_bc_hela_200ng_100min_dia_standard_py3_1017	NA	A210305_bc_hela_200ng_100min_dia_standard_py3_1017.d	1	Q9NZM3	Q9NZM3	-71.3169	-77.5517	1.39386e-88	1.12026e-16	6.21795e-90	3.80063e-18	15	97.3836	SMSGYLSGFQAR	Stripped Sequence	TRUE	0	SMSGYLSGFQAR	7	1	FALSE	_SMSGYLSGFQAR_	41.8556	FALSE	_SMSGYLSGFQAR_	_SMSGYLSGFQAR_	no group specified	LABEL_FREE	FALSE	NaN	4.09962e-38	2.43493e-08	45.7393	41.7673	45.8046	8.11715e-09	2.43493e-08	5.75376e-40	2.11003e-12	FALSE	NaN	87.7869	87.7869	TRUE	TRUE	-3.31068	2	_SMSGYLSGFQAR_	_SMSGYLSGFQAR_	652.309	652.309	87.7869
Not Defined	A210305_bc_hela_200ng_100min_dia_standard_py3_1017	NA	A210305_bc_hela_200ng_100min_dia_standard_py3_1017.d	1	Q9NZM3	Q9NZM3	-71.3169	-77.5517	1.39386e-88	1.12026e-16	6.21795e-90	3.80063e-18	15	97.3836	MDQQEFSIAMK	Stripped Sequence	TRUE	0	MDQQEFSIAMK	8	1	FALSE	_MDQQEFSIAMK_	39.3637	FALSE	_MDQQEFSIAMK_	_MDQQEFSIAMK_	no group specified	LABEL_FREE	FALSE	NaN	6.99252e-39	2.07953e-08	44.0821	39.0603	44.2673	6.93177e-09	2.07953e-08	3.47683e-64	1.27495e-30	FALSE	NaN	100.091	100.091	TRUE	TRUE	-3.01454	2	_MDQQEFSIAMK_	_MDQQEFSIAMK_	664.305	664.305	100.091
Not Defined	A210305_bc_hela_200ng_100min_dia_standard_py3_1017	NA	A210305_bc_hela_200ng_100min_dia_standard_py3_1017.d	1	Q9NZM3	Q9NZM3	-71.3169	-77.5517	1.39386e-88	1.12026e-16	6.21795e-90	3.80063e-18	15	97.3836	PSGGYITGDQAR	Stripped Sequence	TRUE	0	PSGGYITGDQAR	9	1	FALSE	_PSGGYITGDQAR_	-13.011	FALSE	_PSGGYITGDQAR_	_PSGGYITGDQAR_	no group specified	LABEL_FREE	FALSE	NaN	0.00736446	0.000210186	15.6297	-13.0566	15.6474	0.000133213	0.000210186	3.00958e-05	0.000159357	FALSE	NaN	70.2367	70.2367	TRUE	TRUE	-39.7671	2	_PSGGYITGDQAR_	_PSGGYITGDQAR_	611.297	611.297	70.2367
Not Defined	A210305_bc_hela_200ng_100min_dia_standard_py3_1017	NA	A210305_bc_hela_200ng_100min_dia_standard_py3_1017.d	1	Q9NZM3	Q9NZM3	-71.3169	-77.5517	1.39386e-88	1.12026e-16	6.21795e-90	3.80063e-18	15	97.3836	ETYNTQQLALEQLYK	Stripped Sequence	TRUE	0	ETYNTQQLALEQLYK	10	1	FALSE	_ETYNTQQLALEQLYK_	59.5641	FALSE	_ETYNTQQLALEQLYK_	_ETYNTQQLALEQLYK_	no group specified	LABEL_FREE	FALSE	NaN	8.40779e-45	5.97372e-09	58.2045	59.5623	58.2058	1.99125e-09	5.97372e-09	2.60218e-84	4.40477e-14	FALSE	NaN	69.6787	69.6787	TRUE	TRUE	-0.829098	2	_ETYNTQQLALEQLYK_	_ETYNTQQLALEQLYK_	921.468	921.469	69.6787
Not Defined	A210305_bc_hela_200ng_100min_dia_standard_py3_1017	NA	A210305_bc_hela_200ng_100min_dia_standard_py3_1017.d	1	Q9NZM3	Q9NZM3	-71.3169	-77.5517	1.39386e-88	1.12026e-16	6.21795e-90	3.80063e-18	15	97.3836	DGEWWTGSIGDR	Stripped Sequence	TRUE	0	DGEWWTGSIGDR	11	1	FALSE	_DGEWWTGSIGDR_	60.865	FALSE	_DGEWWTGSIGDR_	_DGEWWTGSIGDR_	no group specified	LABEL_FREE	FALSE	NaN	0	9.65642e-10	59.0888	60.7493	59.1714	3.21881e-10	9.65642e-10	2.02583e-92	1.3704e-16	FALSE	NaN	78.798	78.798	TRUE	TRUE	2.01389	2	_DGEWWTGSIGDR_	_DGEWWTGSIGDR_	689.805	689.805	78.798
Not Defined	A210305_bc_hela_200ng_100min_dia_standard_py3_1017	NA	A210305_bc_hela_200ng_100min_dia_standard_py3_1017.d	1	Q9NZM3	Q9NZM3	-71.3169	-77.5517	1.39386e-88	1.12026e-16	6.21795e-90	3.80063e-18	15	97.3836	NTSGWWQGELQAR	Stripped Sequence	TRUE	0	NTSGWWQGELQAR	12	1	FALSE	_NTSGWWQGELQAR_	46.8275	FALSE	_NTSGWWQGELQAR_	_NTSGWWQGELQAR_	no group specified	LABEL_FREE	FALSE	NaN	0.00139933	1.30304e-05	49.4963	46.5854	49.6402	4.34347e-06	1.30304e-05	5.30885e-29	1.12851e-16	FALSE	NaN	67.6278	67.6278	TRUE	TRUE	-26.2437	2	_NTSGWWQGELQAR_	_NTSGWWQGELQAR_	766.866	766.866	67.6278
Not Defined	A210305_bc_hela_200ng_100min_dia_standard_py3_1017	NA	A210305_bc_hela_200ng_100min_dia_standard_py3_1017.d	1	Q9NZM3	Q9NZM3	-71.3169	-77.5517	1.39386e-88	1.12026e-16	6.21795e-90	3.80063e-18	15	97.3836	AGQPLPLTLPPELVPPSFR	Stripped Sequence	TRUE	0	AGQPLPLTLPPELVPPSFR	13	1	FALSE	_AGQPLPLTLPPELVPPSFR_	135.054	FALSE	_AGQPLPLTLPPELVPPSFR_	_AGQPLPLTLPPELVPPSFR_	no group specified	LABEL_FREE	FALSE	NaN	1.8444e-08	5.42725e-06	94.4557	144.211	91.8825	6.26585e-06	1.33642e-05	6.10063e-09	5.42725e-06	FALSE	NaN	37.7127	37.7127	TRUE	TRUE	-19.8892	2	_AGQPLPLTLPPELVPPSFR_	_AGQPLPLTLPPELVPPSFR_	1015.08	1015.08	37.7127
Not Defined	A210305_bc_hela_200ng_100min_dia_standard_py3_1017	NA	A210305_bc_hela_200ng_100min_dia_standard_py3_1017.d	1	Q9NZM3	Q9NZM3	-71.3169	-77.5517	1.39386e-88	1.12026e-16	6.21795e-90	3.80063e-18	15	97.3836	DNHLNFSK	Stripped Sequence	TRUE	0	DNHLNFSK	14	1	FALSE	_DNHLNFSK_	-17.9487	FALSE	_DNHLNFSK_	_DNHLNFSK_	no group specified	LABEL_FREE	FALSE	NaN	0.0746448	0.000759155	13.2839	-18.4423	13.5326	0.00332725	0.0068065	0.000759155	0.00241609	FALSE	NaN	31.2957	31.2957	TRUE	TRUE	-47.6478	2	_DNHLNFSK_	_DNHLNFSK_	487.738	487.738	31.2957
Not Defined	A210305_bc_hela_200ng_100min_dia_standard_py3_1017	NA	A210305_bc_hela_200ng_100min_dia_standard_py3_1017.d	1	Q9NZM3	Q9NZM3	-71.3169	-77.5517	1.39386e-88	1.12026e-16	6.21795e-90	3.80063e-18	15	97.3836	NHDEMSFNSGDIIQVDEK	Stripped Sequence	TRUE	0	NHDEMSFNSGDIIQVDEK	15	1	FALSE	_NHDEMSFNSGDIIQVDEK_	47.6106	FALSE	_NHDEMSFNSGDIIQVDEK_	_NHDEMSFNSGDIIQVDEK_	no group specified	LABEL_FREE	FALSE	NaN	0.000270015	6.38681e-06	49.6112	46.7793	50.1229	0.000598003	0.00163527	6.38681e-06	0.000152347	FALSE	NaN	47.1652	47.1652	TRUE	TRUE	-24.7972	3	_NHDEMSFNSGDIIQVDEK_	_NHDEMSFNSGDIIQVDEK_	693.309	693.309	47.1652
Not Defined	A210305_bc_hela_200ng_100min_dia_standard_py3_1017	NA	A210305_bc_hela_200ng_100min_dia_standard_py3_1017.d	1	Q9NZM5	Q9NZM5	-77.8795	-87.8168	2.70747e-47	1.72406e-05	2.12258e-49	2.47415e-07	7	401.361	VDLILENTSK	Stripped Sequence	TRUE	0	VDLILENTSK	1	1	TRUE	_VDLILENTSK_	30.2569	FALSE	_VDLILENTSK_	_VDLILENTSK_	no group specified	LABEL_FREE	FALSE	NaN	2.31967e-21	4.91613e-07	38.5814	30.6749	38.3693	1.63871e-07	4.91613e-07	1.80284e-62	6.25524e-24	FALSE	NaN	990.308	990.308	TRUE	TRUE	-10.8273	2	_VDLILENTSK_	_VDLILENTSK_	566.316	566.316	990.308
Not Defined	A210305_bc_hela_200ng_100min_dia_standard_py3_1017	NA	A210305_bc_hela_200ng_100min_dia_standard_py3_1017.d	1	Q9NZM5	Q9NZM5	-77.8795	-87.8168	2.70747e-47	1.72406e-05	2.12258e-49	2.47415e-07	7	401.361	TLKPEGNILR	Stripped Sequence	TRUE	1	TLKPEGNILR	2	1	TRUE	_TLKPEGNILR_	-0.247483	FALSE	_TLKPEGNILR_	_TLKPEGNILR_	no group specified	LABEL_FREE	FALSE	NaN	2.79697e-23	3.67633e-07	21.3681	0.497586	21.0099	1.22544e-07	3.67633e-07	1.42286e-20	2.30195e-17	FALSE	NaN	767.902	767.902	TRUE	TRUE	-9.82775	2	_TLKPEGNILR_	_TLKPEGNILR_	570.84	570.84	767.902
Not Defined	A210305_bc_hela_200ng_100min_dia_standard_py3_1017	NA	A210305_bc_hela_200ng_100min_dia_standard_py3_1017.d	1	Q9NZM5	Q9NZM5	-77.8795	-87.8168	2.70747e-47	1.72406e-05	2.12258e-49	2.47415e-07	7	401.361	TSGGLLSEAPNEK	Stripped Sequence	TRUE	0	TSGGLLSEAPNEK	3	1	TRUE	_TSGGLLSEAPNEK_	9.22073	FALSE	_TSGGLLSEAPNEK_	_TSGGLLSEAPNEK_	no group specified	LABEL_FREE	FALSE	NaN	2.17033e-20	5.65621e-07	26.2477	9.45625	26.1205	1.88541e-07	5.65621e-07	2.50714e-45	1.37468e-12	FALSE	NaN	734.398	734.398	TRUE	TRUE	-11.3537	2	_TSGGLLSEAPNEK_	_TSGGLLSEAPNEK_	651.83	651.831	734.398
Not Defined	A210305_bc_hela_200ng_100min_dia_standard_py3_1017	NA	A210305_bc_hela_200ng_100min_dia_standard_py3_1017.d	1	Q9NZM5	Q9NZM5	-77.8795	-87.8168	2.70747e-47	1.72406e-05	2.12258e-49	2.47415e-07	7	401.361	LFFVDTGSK	Stripped Sequence	TRUE	0	LFFVDTGSK	4	1	FALSE	_LFFVDTGSK_	44.7503	FALSE	_LFFVDTGSK_	_LFFVDTGSK_	no group specified	LABEL_FREE	FALSE	NaN	1.21704e-20	5.45388e-07	48.2936	44.7986	48.2564	1.81796e-07	5.45388e-07	2.53206e-27	6.34512e-13	FALSE	NaN	482.704	482.704	TRUE	TRUE	-11.2161	2	_LFFVDTGSK_	_LFFVDTGSK_	507.269	507.269	482.704
Not Defined	A210305_bc_hela_200ng_100min_dia_standard_py3_1017	NA	A210305_bc_hela_200ng_100min_dia_standard_py3_1017.d	1	Q9NZM5	Q9NZM5	-77.8795	-87.8168	2.70747e-47	1.72406e-05	2.12258e-49	2.47415e-07	7	401.361	DVLAHQVPNAK	Stripped Sequence	TRUE	0	DVLAHQVPNAK	5	1	FALSE	_DVLAHQVPNAK_	-5.48499	FALSE	_DVLAHQVPNAK_	_DVLAHQVPNAK_	no group specified	LABEL_FREE	FALSE	NaN	6.50996e-24	3.32813e-07	18.8414	-5.41802	18.8003	1.10938e-07	3.32813e-07	1.6111e-50	8.28681e-45	FALSE	NaN	333.746	333.746	TRUE	TRUE	-9.50862	2	_DVLAHQVPNAK_	_DVLAHQVPNAK_	596.328	596.328	333.746
Not Defined	A210305_bc_hela_200ng_100min_dia_standard_py3_1017	NA	A210305_bc_hela_200ng_100min_dia_standard_py3_1017.d	1	Q9NZM5	Q9NZM5	-77.8795	-87.8168	2.70747e-47	1.72406e-05	2.12258e-49	2.47415e-07	7	401.361	SDADSGFLGLRPTSVDPALR	Stripped Sequence	TRUE	1	SDADSGFLGLRPTSVDPALR	6	1	FALSE	_SDADSGFLGLRPTSVDPALR_	70.6988	FALSE	_SDADSGFLGLRPTSVDPALR_	_SDADSGFLGLRPTSVDPALR_	no group specified	LABEL_FREE	FALSE	NaN	1.71946e-24	3.03242e-07	65.978	70.6016	66.0548	1.01081e-07	3.03242e-07	4.04488e-32	4.52599e-16	FALSE	NaN	294.031	294.031	TRUE	TRUE	-9.2214	3	_SDADSGFLGLRPTSVDPALR_	_SDADSGFLGLRPTSVDPALR_	692.024	692.024	294.031
Not Defined	A210305_bc_hela_200ng_100min_dia_standard_py3_1017	NA	A210305_bc_hela_200ng_100min_dia_standard_py3_1017.d	1	Q9NZM5	Q9NZM5	-77.8795	-87.8168	2.70747e-47	1.72406e-05	2.12258e-49	2.47415e-07	7	401.361	PSQAPAVEVAPAGASYNPSFEDHQTLLSAAHEVELQR	Stripped Sequence	TRUE	0	PSQAPAVEVAPAGASYNPSFEDHQTLLSAAHEVELQR	7	1	FALSE	_PSQAPAVEVAPAGASYNPSFEDHQTLLSAAHEVELQR_	72.0615	FALSE	_PSQAPAVEVAPAGASYNPSFEDHQTLLSAAHEVELQR_	_PSQAPAVEVAPAGASYNPSFEDHQTLLSAAHEVELQR_	no group specified	LABEL_FREE	FALSE	NaN	3.36501e-33	6.43091e-08	66.4107	71.1579	67.0541	2.14364e-08	6.43091e-08	2.70227e-23	4.60641e-19	FALSE	NaN	64.9385	64.9385	TRUE	TRUE	-5.28529	4	_PSQAPAVEVAPAGASYNPSFEDHQTLLSAAHEVELQR_	_PSQAPAVEVAPAGASYNPSFEDHQTLLSAAHEVELQR_	979.983	979.984	64.9385
Not Defined	A210305_bc_hela_200ng_100min_dia_standard_py3_1017	NA	A210305_bc_hela_200ng_100min_dia_standard_py3_1017.d	1	Q9NZN3	Q9NZN3	-76.6531	-82.0674	6.10305e-54	2.55461e-10	5.43567e-56	4.71373e-12	11	221.855	LNAFGNAFLNR	Stripped Sequence	FALSE	0	LNAFGNAFLNR	1	1	TRUE	_LNAFGNAFLNR_	50.7147	FALSE	_LNAFGNAFLNR_	_LNAFGNAFLNR_	no group specified	LABEL_FREE	FALSE	NaN	7.3952e-26	2.42022e-07	52.4998	51.0113	52.344	8.06741e-08	2.42022e-07	2.45763e-27	3.45978e-26	FALSE	NaN	2132.76	2132.76	TRUE	TRUE	-8.5576	2	_LNAFGNAFLNR_	_LNAFGNAFLNR_	618.828	618.828	2132.76
Not Defined	A210305_bc_hela_200ng_100min_dia_standard_py3_1017	NA	A210305_bc_hela_200ng_100min_dia_standard_py3_1017.d	1	Q9NZN3	Q9NZN3	-76.6531	-82.0674	6.10305e-54	2.55461e-10	5.43567e-56	4.71373e-12	11	221.855	LLPLEEHYR	Stripped Sequence	FALSE	0	LLPLEEHYR	2	1	TRUE	_LLPLEEHYR_	17.7269	FALSE	_LLPLEEHYR_	_LLPLEEHYR_	no group specified	LABEL_FREE	FALSE	NaN	5.19904e-24	3.27613e-07	30.8048	17.7248	30.8062	1.09204e-07	3.27613e-07	5.47676e-30	8.07332e-23	FALSE	NaN	2071.21	2071.21	TRUE	TRUE	-9.45983	2	_LLPLEEHYR_	_LLPLEEHYR_	585.319	585.319	2071.21
Not Defined	A210305_bc_hela_200ng_100min_dia_standard_py3_1017	NA	A210305_bc_hela_200ng_100min_dia_standard_py3_1017.d	1	Q9NZN3	Q9NZN3	-76.6531	-82.0674	6.10305e-54	2.55461e-10	5.43567e-56	4.71373e-12	11	221.855	LDISDEFSEVIK	Stripped Sequence	FALSE	0	LDISDEFSEVIK	3	1	TRUE	_LDISDEFSEVIK_	81.3398	FALSE	_LDISDEFSEVIK_	_LDISDEFSEVIK_	no group specified	LABEL_FREE	FALSE	NaN	1.65353e-43	7.87176e-09	73.3228	81.5103	73.183	2.62392e-09	7.87176e-09	5.77841e-57	3.05349e-41	FALSE	NaN	758.587	758.587	TRUE	TRUE	-1.2928	2	_LDISDEFSEVIK_	_LDISDEFSEVIK_	697.856	697.857	758.587
Not Defined	A210305_bc_hela_200ng_100min_dia_standard_py3_1017	NA	A210305_bc_hela_200ng_100min_dia_standard_py3_1017.d	1	Q9NZN3	Q9NZN3	-76.6531	-82.0674	6.10305e-54	2.55461e-10	5.43567e-56	4.71373e-12	11	221.855	ADQIETQQLMR	Stripped Sequence	FALSE	0	ADQIETQQLMR	4	1	FALSE	_ADQIETQQLMR_	18.3447	FALSE	_ADQIETQQLMR_	_ADQIETQQLMR_	no group specified	LABEL_FREE	FALSE	NaN	1.39582e-22	4.09312e-07	31.2445	18.3994	31.2106	1.36437e-07	4.09312e-07	3.6793e-34	2.26299e-26	FALSE	NaN	355.68	355.68	TRUE	TRUE	-10.1856	2	_ADQIETQQLMR_	_ADQIETQQLMR_	666.832	666.833	355.68
Not Defined	A210305_bc_hela_200ng_100min_dia_standard_py3_1017	NA	A210305_bc_hela_200ng_100min_dia_standard_py3_1017.d	1	Q9NZN3	Q9NZN3	-76.6531	-82.0674	6.10305e-54	2.55461e-10	5.43567e-56	4.71373e-12	11	221.855	LPNSVLGK	Stripped Sequence	FALSE	0	LPNSVLGK	5	1	FALSE	_LPNSVLGK_	3.02303	FALSE	_LPNSVLGK_	_LPNSVLGK_	no group specified	LABEL_FREE	FALSE	NaN	0	2.68776e-09	22.7745	2.95805	22.8123	8.9592e-10	2.68776e-09	7.45262e-39	6.51885e-28	FALSE	NaN	310.066	310.066	TRUE	TRUE	0.464169	2	_LPNSVLGK_	_LPNSVLGK_	414.253	414.252	310.066
Not Defined	A210305_bc_hela_200ng_100min_dia_standard_py3_1017	NA	A210305_bc_hela_200ng_100min_dia_standard_py3_1017.d	1	Q9NZN3	Q9NZN3	-76.6531	-82.0674	6.10305e-54	2.55461e-10	5.43567e-56	4.71373e-12	11	221.855	YLLEQDFPGMR	Stripped Sequence	FALSE	0	YLLEQDFPGMR	6	1	FALSE	_YLLEQDFPGMR_	64.1232	FALSE	_YLLEQDFPGMR_	_YLLEQDFPGMR_	no group specified	LABEL_FREE	FALSE	NaN	0	3.09261e-09	61.6472	64.3749	61.4661	1.03087e-09	3.09261e-09	3.50629e-55	6.89513e-38	FALSE	NaN	211.19	211.19	TRUE	TRUE	0.239935	2	_YLLEQDFPGMR_	_YLLEQDFPGMR_	684.834	684.835	211.19
Not Defined	A210305_bc_hela_200ng_100min_dia_standard_py3_1017	NA	A210305_bc_hela_200ng_100min_dia_standard_py3_1017.d	1	Q9NZN3	Q9NZN3	-76.6531	-82.0674	6.10305e-54	2.55461e-10	5.43567e-56	4.71373e-12	11	221.855	MQDQLQAQDFSK	Stripped Sequence	TRUE	0	MQDQLQAQDFSK	7	1	FALSE	_MQDQLQAQDFSK_	16.7064	FALSE	_MQDQLQAQDFSK_	_MQDQLQAQDFSK_	no group specified	LABEL_FREE	FALSE	NaN	3.74301e-12	1.55226e-06	30.0915	16.6522	30.1278	5.17552e-07	1.55226e-06	7.10761e-16	3.92778e-10	FALSE	NaN	128.934	128.934	TRUE	TRUE	-16.6265	2	_MQDQLQAQDFSK_	_MQDQLQAQDFSK_	719.835	719.836	128.934
Not Defined	A210305_bc_hela_200ng_100min_dia_standard_py3_1017	NA	A210305_bc_hela_200ng_100min_dia_standard_py3_1017.d	1	Q9NZN3	Q9NZN3	-76.6531	-82.0674	6.10305e-54	2.55461e-10	5.43567e-56	4.71373e-12	11	221.855	IILLFDAHK	Stripped Sequence	FALSE	0	IILLFDAHK	8	1	FALSE	_IILLFDAHK_	43.7908	FALSE	_IILLFDAHK_	_IILLFDAHK_	no group specified	LABEL_FREE	FALSE	NaN	2.96269e-13	1.32027e-06	47.3116	43.6035	47.4788	8.26569e-05	0.00024665	3.13668e-11	1.32027e-06	FALSE	NaN	191.463	191.463	TRUE	TRUE	-15.8047	2	_IILLFDAHK_	_IILLFDAHK_	535.324	535.324	191.463
Not Defined	A210305_bc_hela_200ng_100min_dia_standard_py3_1017	NA	A210305_bc_hela_200ng_100min_dia_standard_py3_1017.d	1	Q9NZN3	Q9NZN3	-76.6531	-82.0674	6.10305e-54	2.55461e-10	5.43567e-56	4.71373e-12	11	221.855	FHEFHSPALEDADFDNK	Stripped Sequence	FALSE	0	FHEFHSPALEDADFDNK	9	1	FALSE	_FHEFHSPALEDADFDNK_	33.7959	FALSE	_FHEFHSPALEDADFDNK_	_FHEFHSPALEDADFDNK_	no group specified	LABEL_FREE	FALSE	NaN	0.000988587	7.29058e-06	40.8773	34.4436	40.3506	2.4302e-06	7.29058e-06	1.28666e-15	4.0179e-12	FALSE	NaN	60.5223	60.5223	TRUE	TRUE	-25.287	3	_FHEFHSPALEDADFDNK_	_FHEFHSPALEDADFDNK_	673.634	673.635	60.5223
Not Defined	A210305_bc_hela_200ng_100min_dia_standard_py3_1017	NA	A210305_bc_hela_200ng_100min_dia_standard_py3_1017.d	1	Q9NZN3	Q9NZN3	-76.6531	-82.0674	6.10305e-54	2.55461e-10	5.43567e-56	4.71373e-12	11	221.855	LFEAEEQDLFR	Stripped Sequence	TRUE	0	LFEAEEQDLFR	10	1	FALSE	_LFEAEEQDLFR_	65.2874	FALSE	_LFEAEEQDLFR_	_LFEAEEQDLFR_	no group specified	LABEL_FREE	FALSE	NaN	5.6353e-13	1.36379e-06	62.919	66.4723	62.2138	1.10855e-05	2.99153e-05	1.36379e-06	1.97746e-06	FALSE	NaN	65.2868	65.2868	TRUE	TRUE	-16.0081	2	_LFEAEEQDLFR_	_LFEAEEQDLFR_	698.841	698.841	65.2868
Not Defined	A210305_bc_hela_200ng_100min_dia_standard_py3_1017	NA	A210305_bc_hela_200ng_100min_dia_standard_py3_1017.d	1	Q9NZN3	Q9NZN3	-76.6531	-82.0674	6.10305e-54	2.55461e-10	5.43567e-56	4.71373e-12	11	221.855	VHAYIISSLK	Stripped Sequence	FALSE	0	VHAYIISSLK	11	1	FALSE	_VHAYIISSLK_	17.6126	FALSE	_VHAYIISSLK_	_VHAYIISSLK_	no group specified	LABEL_FREE	FALSE	NaN	0.188192	0.00203932	30.786	17.6971	30.7287	0.000680321	0.00203932	4.55637e-32	1.64124e-06	FALSE	NaN	5.45679	5.45679	TRUE	TRUE	-53.1948	2	_VHAYIISSLK_	_VHAYIISSLK_	565.832	565.832	5.45679
Not Defined	A210305_bc_hela_200ng_100min_dia_standard_py3_1017	NA	A210305_bc_hela_200ng_100min_dia_standard_py3_1017.d	1	Q9NZN4	Q9NZN4	-89.2149	-97.2357	1.54779e-07	0.000495208	8.71724e-10	6.30545e-06	5	109.587	LEGHGLPANLPR	Stripped Sequence	TRUE	0	LEGHGLPANLPR	1	1	TRUE	_LEGHGLPANLPR_	14.3022	FALSE	_LEGHGLPANLPR_	_LEGHGLPANLPR_	no group specified	LABEL_FREE	FALSE	NaN	7.7204e-15	1.12075e-06	28.509	14.1178	28.618	3.73584e-07	1.12075e-06	5.32037e-14	5.3335e-14	FALSE	NaN	481.638	481.638	TRUE	TRUE	-14.7041	3	_LEGHGLPANLPR_	_LEGHGLPANLPR_	425.239	425.238	481.638
Not Defined	A210305_bc_hela_200ng_100min_dia_standard_py3_1017	NA	A210305_bc_hela_200ng_100min_dia_standard_py3_1017.d	1	Q9NZN4	Q9NZN4	-89.2149	-97.2357	1.54779e-07	0.000495208	8.71724e-10	6.30545e-06	5	109.587	LNPFGNTFLNR	Stripped Sequence	TRUE	0	LNPFGNTFLNR	2	1	TRUE	_LNPFGNTFLNR_	62.3215	FALSE	_LNPFGNTFLNR_	_LNPFGNTFLNR_	no group specified	LABEL_FREE	FALSE	NaN	1.8072e-14	1.16412e-06	59.5159	61.4419	60.0012	5.92658e-07	1.16412e-06	6.88056e-22	6.1385e-07	FALSE	NaN	226.766	226.766	TRUE	TRUE	-14.9533	2	_LNPFGNTFLNR_	_LNPFGNTFLNR_	646.841	646.841	226.766
Not Defined	A210305_bc_hela_200ng_100min_dia_standard_py3_1017	NA	A210305_bc_hela_200ng_100min_dia_standard_py3_1017.d	1	Q9NZN4	Q9NZN4	-89.2149	-97.2357	1.54779e-07	0.000495208	8.71724e-10	6.30545e-06	5	109.587	GYDFPAVLR	Stripped Sequence	TRUE	0	GYDFPAVLR	3	1	TRUE	_GYDFPAVLR_	54.0214	FALSE	_GYDFPAVLR_	_GYDFPAVLR_	no group specified	LABEL_FREE	FALSE	NaN	4.61588e-12	1.58234e-06	54.8276	54.3824	54.5416	5.27449e-07	1.58234e-06	4.05433e-17	1.66919e-12	FALSE	NaN	112.408	112.408	TRUE	TRUE	-16.6968	2	_GYDFPAVLR_	_GYDFPAVLR_	519.274	519.274	112.408
Not Defined	A210305_bc_hela_200ng_100min_dia_standard_py3_1017	NA	A210305_bc_hela_200ng_100min_dia_standard_py3_1017.d	1	Q9NZN4	Q9NZN4	-89.2149	-97.2357	1.54779e-07	0.000495208	8.71724e-10	6.30545e-06	5	109.587	ADMVETQQLMR	Stripped Sequence	TRUE	0	ADMVETQQLMR	4	1	FALSE	_ADMVETQQLMR_	26.8862	FALSE	_ADMVETQQLMR_	_ADMVETQQLMR_	no group specified	LABEL_FREE	FALSE	NaN	0.00139933	2.67378e-05	36.5517	27.8277	35.9355	1.56052e-05	2.67378e-05	6.78815e-10	2.00772e-05	FALSE	NaN	98.6102	98.6102	TRUE	TRUE	-28.6455	2	_ADMVETQQLMR_	_ADMVETQQLMR_	661.316	661.316	98.6102
Not Defined	A210305_bc_hela_200ng_100min_dia_standard_py3_1017	NA	A210305_bc_hela_200ng_100min_dia_standard_py3_1017.d	1	Q9NZN4	Q9NZN4	-89.2149	-97.2357	1.54779e-07	0.000495208	8.71724e-10	6.30545e-06	5	109.587	LFELEEQDLFR	Stripped Sequence	TRUE	0	LFELEEQDLFR	6	1	FALSE	_LFELEEQDLFR_	85.2479	FALSE	_LFELEEQDLFR_	_LFELEEQDLFR_	no group specified	LABEL_FREE	FALSE	NaN	1.55153e-11	1.81949e-06	75.9481	86.7154	75.1129	1.25493e-05	3.20973e-05	1.81949e-06	3.73101e-06	FALSE	NaN	42.4753	42.4753	TRUE	TRUE	-17.1119	2	_LFELEEQDLFR_	_LFELEEQDLFR_	719.864	719.865	42.4753
Not Defined	A210305_bc_hela_200ng_100min_dia_standard_py3_1017	NA	A210305_bc_hela_200ng_100min_dia_standard_py3_1017.d	1	Q9NZN5	Q9NZN5	-88.7878	-93.477	1.15223e-08	0.000142002	6.51386e-11	1.86904e-06	3	45.5312	HYIQTMQER	Stripped Sequence	TRUE	0	HYIQTMQER	1	1	TRUE	_HYIQTMQER_	-21.9051	FALSE	_HYIQTMQER_	_HYIQTMQER_	no group specified	LABEL_FREE	FALSE	NaN	3.85354e-21	5.0761e-07	11.6945	-22.6459	11.9232	5.07212e-07	1.01403e-06	2.0937e-26	5.0761e-07	FALSE	NaN	59.1523	59.1523	TRUE	TRUE	-10.9455	2	_HYIQTMQER_	_HYIQTMQER_	603.29	603.29	59.1523
Not Defined	A210305_bc_hela_200ng_100min_dia_standard_py3_1017	NA	A210305_bc_hela_200ng_100min_dia_standard_py3_1017.d	1	Q9NZN5	Q9NZN5	-88.7878	-93.477	1.15223e-08	0.000142002	6.51386e-11	1.86904e-06	3	45.5312	SMGLTLAESELTK	Stripped Sequence	TRUE	0	SMGLTLAESELTK	2	1	TRUE	_SMGLTLAESELTK_	52.8793	FALSE	_SMGLTLAESELTK_	_SMGLTLAESELTK_	no group specified	LABEL_FREE	FALSE	NaN	0.0254052	0.000369411	54.3976	53.8625	53.5092	0.000289828	0.000422469	7.76047e-05	0.000369411	FALSE	NaN	52.2648	52.2648	TRUE	TRUE	-43.4015	2	_SMGLTLAESELTK_	_SMGLTLAESELTK_	690.358	690.358	52.2648
Not Defined	A210305_bc_hela_200ng_100min_dia_standard_py3_1017	NA	A210305_bc_hela_200ng_100min_dia_standard_py3_1017.d	1	Q9NZN5	Q9NZN5	-88.7878	-93.477	1.15223e-08	0.000142002	6.51386e-11	1.86904e-06	3	45.5312	IEADLEHLK	Stripped Sequence	TRUE	0	IEADLEHLK	3	1	TRUE	_IEADLEHLK_	11.0614	FALSE	_IEADLEHLK_	_IEADLEHLK_	no group specified	LABEL_FREE	FALSE	NaN	0.0751728	0.000763602	26.3582	9.67073	26.9689	0.00049224	0.000763602	0.000219257	0.000493863	FALSE	NaN	19.0184	19.0184	TRUE	TRUE	-47.6793	2	_IEADLEHLK_	_IEADLEHLK_	534.29	534.29	19.0184
Not Defined	A210305_bc_hela_200ng_100min_dia_standard_py3_1017	NA	A210305_bc_hela_200ng_100min_dia_standard_py3_1017.d	1	Q9NZN8	Q9NZN8	-72.027	-74.2429	1.95377e-83	4.74245e-23	6.03224e-85	4.54832e-24	9	233.904	APYVGMVTK	Stripped Sequence	TRUE	0	APYVGMVTK	1	1	TRUE	_APYVGMVTK_	9.3728	FALSE	_APYVGMVTK_	_APYVGMVTK_	no group specified	LABEL_FREE	FALSE	NaN	0	5.14759e-10	26.3396	9.63104	26.2026	1.71586e-10	5.14759e-10	1.71719e-25	3.23713e-23	FALSE	NaN	596.5	596.5	TRUE	TRUE	2.94276	2	_APYVGMVTK_	_APYVGMVTK_	483.26	483.259	596.5
Not Defined	A210305_bc_hela_200ng_100min_dia_standard_py3_1017	NA	A210305_bc_hela_200ng_100min_dia_standard_py3_1017.d	1	Q9NZN8	Q9NZN8	-72.027	-74.2429	1.95377e-83	4.74245e-23	6.03224e-85	4.54832e-24	9	233.904	APGMEPTMK	Stripped Sequence	TRUE	0	APGMEPTMK	2	1	TRUE	_APGMEPTMK_	-8.91396	FALSE	_APGMEPTMK_	_APGMEPTMK_	no group specified	LABEL_FREE	FALSE	NaN	2.87752e-33	6.34921e-08	17.087	-8.88893	17.0768	2.1164e-08	6.34921e-08	4.71049e-24	2.53505e-16	FALSE	NaN	560.09	560.09	TRUE	TRUE	-5.25695	2	_APGMEPTMK_	_APGMEPTMK_	481.228	481.227	560.09
Not Defined	A210305_bc_hela_200ng_100min_dia_standard_py3_1017	NA	A210305_bc_hela_200ng_100min_dia_standard_py3_1017.d	1	Q9NZN8	Q9NZN8	-72.027	-74.2429	1.95377e-83	4.74245e-23	6.03224e-85	4.54832e-24	9	233.904	SSPSIICMPK	Stripped Sequence	TRUE	0	SSPSIICMPK	3	1	TRUE	_SSPSIIC[+57]MPK_	28.1561	FALSE	_SSPSIIC[Carbamidomethyl (C)]MPK_	_SSPSIIC[Carbamidomethyl (C)]MPK_	no group specified	LABEL_FREE	FALSE	NaN	0	3.16166e-09	36.8141	28.1438	36.8244	1.05389e-09	3.16166e-09	8.2111e-67	7.43043e-19	FALSE	NaN	492.397	492.397	TRUE	TRUE	0.203641	2	_SSPSIIC[+57]MPK_	_SSPSIIC[Carbamidomethyl (C)]MPK_	560.28	560.28	492.397
Not Defined	A210305_bc_hela_200ng_100min_dia_standard_py3_1017	NA	A210305_bc_hela_200ng_100min_dia_standard_py3_1017.d	1	Q9NZN8	Q9NZN8	-72.027	-74.2429	1.95377e-83	4.74245e-23	6.03224e-85	4.54832e-24	9	233.904	LEERPHLPSTFNYNPAQQAF	Stripped Sequence	TRUE	1	LEERPHLPSTFNYNPAQQAF	4	1	FALSE	_LEERPHLPSTFNYNPAQQAF_	64.2505	FALSE	_LEERPHLPSTFNYNPAQQAF_	_LEERPHLPSTFNYNPAQQAF_	no group specified	LABEL_FREE	FALSE	NaN	1.95669e-17	8.36227e-07	61.6643	64.3987	61.5577	2.78742e-07	8.36227e-07	7.26004e-43	4.59313e-33	FALSE	NaN	202.261	202.261	TRUE	TRUE	-13.0557	3	_LEERPHLPSTFNYNPAQQAF_	_LEERPHLPSTFNYNPAQQAF_	787.054	787.055	202.261
Not Defined	A210305_bc_hela_200ng_100min_dia_standard_py3_1017	NA	A210305_bc_hela_200ng_100min_dia_standard_py3_1017.d	1	Q9NZN8	Q9NZN8	-72.027	-74.2429	1.95377e-83	4.74245e-23	6.03224e-85	4.54832e-24	9	233.904	EFHLEYDK	Stripped Sequence	TRUE	0	EFHLEYDK	5	1	FALSE	_EFHLEYDK_	8.77766	FALSE	_EFHLEYDK_	_EFHLEYDK_	no group specified	LABEL_FREE	FALSE	NaN	9.21519e-29	1.4631e-07	25.9226	8.88629	25.8556	4.877e-08	1.4631e-07	9.39594e-16	8.12444e-15	FALSE	NaN	193.084	193.084	TRUE	TRUE	-7.20888	2	_EFHLEYDK_	_EFHLEYDK_	540.753	540.753	193.084
Not Defined	A210305_bc_hela_200ng_100min_dia_standard_py3_1017	NA	A210305_bc_hela_200ng_100min_dia_standard_py3_1017.d	1	Q9NZN8	Q9NZN8	-72.027	-74.2429	1.95377e-83	4.74245e-23	6.03224e-85	4.54832e-24	9	233.904	EGSGNPTPLINPLAGR	Stripped Sequence	TRUE	0	EGSGNPTPLINPLAGR	6	1	FALSE	_EGSGNPTPLINPLAGR_	53.5811	FALSE	_EGSGNPTPLINPLAGR_	_EGSGNPTPLINPLAGR_	no group specified	LABEL_FREE	FALSE	NaN	3.29297e-14	1.19481e-06	53.9792	53.4157	54.1404	4.2493e-07	1.19481e-06	2.76247e-76	7.99758e-08	FALSE	NaN	221.184	221.184	TRUE	TRUE	-15.1317	2	_EGSGNPTPLINPLAGR_	_EGSGNPTPLINPLAGR_	796.923	796.924	221.184
Not Defined	A210305_bc_hela_200ng_100min_dia_standard_py3_1017	NA	A210305_bc_hela_200ng_100min_dia_standard_py3_1017.d	1	Q9NZN8	Q9NZN8	-72.027	-74.2429	1.95377e-83	4.74245e-23	6.03224e-85	4.54832e-24	9	233.904	TNSMSSSGLGSPNR	Stripped Sequence	TRUE	0	TNSMSSSGLGSPNR	7	1	FALSE	_TNSMSSSGLGSPNR_	-13.238	FALSE	_TNSMSSSGLGSPNR_	_TNSMSSSGLGSPNR_	no group specified	LABEL_FREE	FALSE	NaN	0	4.49893e-11	15.5799	-13.1853	15.5596	1.49964e-11	4.49893e-11	6.52136e-89	5.87219e-48	FALSE	NaN	182.974	182.974	TRUE	TRUE	6.25892	2	_TNSMSSSGLGSPNR_	_TNSMSSSGLGSPNR_	697.82	697.82	182.974
Not Defined	A210305_bc_hela_200ng_100min_dia_standard_py3_1017	NA	A210305_bc_hela_200ng_100min_dia_standard_py3_1017.d	1	Q9NZN8	Q9NZN8	-72.027	-74.2429	1.95377e-83	4.74245e-23	6.03224e-85	4.54832e-24	9	233.904	NMMNHSQVGQGIGIPSR	Stripped Sequence	TRUE	0	NMMNHSQVGQGIGIPSR	8	1	FALSE	_NMMNHSQVGQGIGIPSR_	22.503	FALSE	_NMMNHSQVGQGIGIPSR_	_NMMNHSQVGQGIGIPSR_	no group specified	LABEL_FREE	FALSE	NaN	0	9.565e-12	33.8144	22.6603	33.7217	3.18833e-12	9.565e-12	3.85661e-61	4.6225e-39	FALSE	NaN	129.356	129.356	TRUE	TRUE	8.28863	3	_NMMNHSQVGQGIGIPSR_	_NMMNHSQVGQGIGIPSR_	609.298	609.298	129.356
Not Defined	A210305_bc_hela_200ng_100min_dia_standard_py3_1017	NA	A210305_bc_hela_200ng_100min_dia_standard_py3_1017.d	1	Q9NZN8	Q9NZN8	-72.027	-74.2429	1.95377e-83	4.74245e-23	6.03224e-85	4.54832e-24	9	233.904	GMSNNTPQLNR	Stripped Sequence	TRUE	0	GMSNNTPQLNR	9	1	FALSE	_GMSNNTPQLNR_	-10.2163	FALSE	_GMSNNTPQLNR_	_GMSNNTPQLNR_	no group specified	LABEL_FREE	FALSE	NaN	4.2039e-44	6.94978e-09	16.556	-10.2459	16.5663	2.31659e-09	6.94978e-09	2.09966e-40	3.66191e-26	FALSE	NaN	83.682	83.682	TRUE	TRUE	-1.07996	2	_GMSNNTPQLNR_	_GMSNNTPQLNR_	616.296	616.296	83.682
Not Defined	A210305_bc_hela_200ng_100min_dia_standard_py3_1017	NA	A210305_bc_hela_200ng_100min_dia_standard_py3_1017.d	1	Q9NZQ3	Q9NZQ3	-72.6452	-72.7315	4.34311e-79	1.89963e-26	1.03476e-80	3.69123e-27	9	122.452	DLSMALPSGQVCHDQQR	Stripped Sequence	TRUE	0	DLSMALPSGQVCHDQQR	1	1	TRUE	_DLSMALPSGQVC[+57]HDQQR_	33.9006	FALSE	_DLSMALPSGQVC[Carbamidomethyl (C)]HDQQR_	_DLSMALPSGQVC[Carbamidomethyl (C)]HDQQR_	no group specified	LABEL_FREE	FALSE	NaN	8.9543e-43	9.21386e-09	40.42	33.8843	40.4328	3.07129e-09	9.21386e-09	3.99347e-56	4.69196e-21	FALSE	NaN	359.763	359.763	TRUE	TRUE	-1.55899	3	_DLSMALPSGQVC[+57]HDQQR_	_DLSMALPSGQVC[Carbamidomethyl (C)]HDQQR_	647.968	647.969	359.763
Not Defined	A210305_bc_hela_200ng_100min_dia_standard_py3_1017	NA	A210305_bc_hela_200ng_100min_dia_standard_py3_1017.d	1	Q9NZQ3	Q9NZQ3	-72.6452	-72.7315	4.34311e-79	1.89963e-26	1.03476e-80	3.69123e-27	9	122.452	TTPYLQHR	Stripped Sequence	TRUE	0	TTPYLQHR	2	1	TRUE	_TTPYLQHR_	-30.4757	FALSE	_TTPYLQHR_	_TTPYLQHR_	no group specified	LABEL_FREE	FALSE	NaN	6.70811e-15	1.11369e-06	9.0441	-30.2673	8.96435	3.71361e-07	1.11369e-06	7.20684e-11	3.20777e-10	FALSE	NaN	293.919	293.919	TRUE	TRUE	-14.6633	2	_TTPYLQHR_	_TTPYLQHR_	508.27	508.27	293.919
Not Defined	A210305_bc_hela_200ng_100min_dia_standard_py3_1017	NA	A210305_bc_hela_200ng_100min_dia_standard_py3_1017.d	1	Q9NZQ3	Q9NZQ3	-72.6452	-72.7315	4.34311e-79	1.89963e-26	1.03476e-80	3.69123e-27	9	122.452	AIEAVHNTAMR	Stripped Sequence	TRUE	0	AIEAVHNTAMR	3	1	TRUE	_AIEAVHNTAMR_	-18.521	FALSE	_AIEAVHNTAMR_	_AIEAVHNTAMR_	no group specified	LABEL_FREE	FALSE	NaN	1.20933e-26	2.11857e-07	13.2366	-18.5361	13.2441	7.06191e-08	2.11857e-07	5.20615e-48	1.8112e-21	FALSE	NaN	248.226	248.226	TRUE	TRUE	-8.18448	2	_AIEAVHNTAMR_	_AIEAVHNTAMR_	606.811	606.811	248.226
Not Defined	A210305_bc_hela_200ng_100min_dia_standard_py3_1017	NA	A210305_bc_hela_200ng_100min_dia_standard_py3_1017.d	1	Q9NZQ3	Q9NZQ3	-72.6452	-72.7315	4.34311e-79	1.89963e-26	1.03476e-80	3.69123e-27	9	122.452	ILNEEETSPQCQMDR	Stripped Sequence	TRUE	0	ILNEEETSPQCQMDR	4	1	FALSE	_ILNEEETSPQC[+57]QMDR_	14.7941	FALSE	_ILNEEETSPQC[Carbamidomethyl (C)]QMDR_	_ILNEEETSPQC[Carbamidomethyl (C)]QMDR_	no group specified	LABEL_FREE	FALSE	NaN	0	1.18679e-09	28.9667	14.8834	28.9129	3.95596e-10	1.18679e-09	4.48329e-70	5.80183e-28	FALSE	NaN	165.357	165.357	TRUE	TRUE	1.70331	2	_ILNEEETSPQC[+57]QMDR_	_ILNEEETSPQC[Carbamidomethyl (C)]QMDR_	925.406	925.407	165.357
Not Defined	A210305_bc_hela_200ng_100min_dia_standard_py3_1017	NA	A210305_bc_hela_200ng_100min_dia_standard_py3_1017.d	1	Q9NZQ3	Q9NZQ3	-72.6452	-72.7315	4.34311e-79	1.89963e-26	1.03476e-80	3.69123e-27	9	122.452	SWALYEDEGVIR	Stripped Sequence	TRUE	0	SWALYEDEGVIR	5	1	FALSE	_SWALYEDEGVIR_	60.2817	FALSE	_SWALYEDEGVIR_	_SWALYEDEGVIR_	no group specified	LABEL_FREE	FALSE	NaN	0	2.97636e-12	58.7201	60.2497	58.745	9.92122e-13	2.97636e-12	1.06459e-81	3.94778e-31	FALSE	NaN	138.755	138.755	TRUE	TRUE	9.79999	2	_SWALYEDEGVIR_	_SWALYEDEGVIR_	719.354	719.355	138.755
Not Defined	A210305_bc_hela_200ng_100min_dia_standard_py3_1017	NA	A210305_bc_hela_200ng_100min_dia_standard_py3_1017.d	1	Q9NZQ3	Q9NZQ3	-72.6452	-72.7315	4.34311e-79	1.89963e-26	1.03476e-80	3.69123e-27	9	122.452	RGPSASSVAVMTSSTSDHHLDAAAAR	Stripped Sequence	TRUE	1	RGPSASSVAVMTSSTSDHHLDAAAAR	6	1	FALSE	_RGPSASSVAVMTSSTSDHHLDAAAAR_	12.7077	FALSE	_RGPSASSVAVMTSSTSDHHLDAAAAR_	_RGPSASSVAVMTSSTSDHHLDAAAAR_	no group specified	LABEL_FREE	FALSE	NaN	2.02445e-10	2.8519e-06	27.2523	11.6507	27.7559	1.04339e-06	2.8519e-06	1.45445e-32	2.78265e-07	FALSE	NaN	83.1986	83.1986	TRUE	TRUE	-18.0422	4	_RGPSASSVAVMTSSTSDHHLDAAAAR_	_RGPSASSVAVMTSSTSDHHLDAAAAR_	646.315	646.315	83.1986
Not Defined	A210305_bc_hela_200ng_100min_dia_standard_py3_1017	NA	A210305_bc_hela_200ng_100min_dia_standard_py3_1017.d	1	Q9NZQ3	Q9NZQ3	-72.6452	-72.7315	4.34311e-79	1.89963e-26	1.03476e-80	3.69123e-27	9	122.452	NTGLSHELCR	Stripped Sequence	TRUE	0	NTGLSHELCR	7	1	FALSE	_NTGLSHELC[+57]R_	-18.1314	FALSE	_NTGLSHELC[Carbamidomethyl (C)]R_	_NTGLSHELC[Carbamidomethyl (C)]R_	no group specified	LABEL_FREE	FALSE	NaN	2.46502e-31	9.1618e-08	13.1408	-18.7257	13.4406	2.74837e-07	4.8274e-07	9.1618e-08	2.50151e-07	FALSE	NaN	60.4932	60.4932	TRUE	TRUE	-6.07548	2	_NTGLSHELC[+57]R_	_NTGLSHELC[Carbamidomethyl (C)]R_	593.785	593.785	60.4932
Not Defined	A210305_bc_hela_200ng_100min_dia_standard_py3_1017	NA	A210305_bc_hela_200ng_100min_dia_standard_py3_1017.d	1	Q9NZQ3	Q9NZQ3	-72.6452	-72.7315	4.34311e-79	1.89963e-26	1.03476e-80	3.69123e-27	9	122.452	TIGAELMELVR	Stripped Sequence	TRUE	0	TIGAELMELVR	8	1	FALSE	_TIGAELMELVR_	85.9112	FALSE	_TIGAELMELVR_	_TIGAELMELVR_	no group specified	LABEL_FREE	FALSE	NaN	9.57265e-40	1.73713e-08	75.4203	85.8164	75.4744	5.7494e-06	1.72295e-05	1.32981e-09	1.73713e-08	FALSE	NaN	82.5913	82.5913	TRUE	TRUE	-2.68525	2	_TIGAELMELVR_	_TIGAELMELVR_	616.339	616.339	82.5913
Not Defined	A210305_bc_hela_200ng_100min_dia_standard_py3_1017	NA	A210305_bc_hela_200ng_100min_dia_standard_py3_1017.d	1	Q9NZQ3	Q9NZQ3	-72.6452	-72.7315	4.34311e-79	1.89963e-26	1.03476e-80	3.69123e-27	9	122.452	GPSASSVAVMTSSTSDHHLDAAAAR	Stripped Sequence	TRUE	0	GPSASSVAVMTSSTSDHHLDAAAAR	9	1	FALSE	_GPSASSVAVMTSSTSDHHLDAAAAR_	20.9432	FALSE	_GPSASSVAVMTSSTSDHHLDAAAAR_	_GPSASSVAVMTSSTSDHHLDAAAAR_	no group specified	LABEL_FREE	FALSE	NaN	5.35413e-10	3.44634e-06	32.4125	20.5724	32.6529	4.41968e-06	9.81269e-06	1.50376e-28	3.44634e-06	FALSE	NaN	30.5731	30.5731	TRUE	TRUE	-18.415	3	_GPSASSVAVMTSSTSDHHLDAAAAR_	_GPSASSVAVMTSSTSDHHLDAAAAR_	809.384	809.385	30.5731
Not Defined	A210305_bc_hela_200ng_100min_dia_standard_py3_1017	NA	A210305_bc_hela_200ng_100min_dia_standard_py3_1017.d	1	Q9NZT2	Q9NZT2	-67.3257	-74.0336	1.40702e-120	1.67347e-23	2.30239e-120	1.76835e-24	26	193.936	SVEPQDAGPLER	Stripped Sequence	TRUE	0	SVEPQDAGPLER	1	1	TRUE	_SVEPQDAGPLER_	7.71975	FALSE	_SVEPQDAGPLER_	_SVEPQDAGPLER_	no group specified	LABEL_FREE	FALSE	NaN	2.3759e-39	1.88357e-08	25.0294	7.57856	25.1231	6.27855e-09	1.88357e-08	3.19847e-40	8.89607e-30	FALSE	NaN	1469.73	1469.73	TRUE	TRUE	-2.83532	2	_SVEPQDAGPLER_	_SVEPQDAGPLER_	649.323	649.323	1469.73
Not Defined	A210305_bc_hela_200ng_100min_dia_standard_py3_1017	NA	A210305_bc_hela_200ng_100min_dia_standard_py3_1017.d	1	Q9NZT2	Q9NZT2	-67.3257	-74.0336	1.40702e-120	1.67347e-23	2.30239e-120	1.76835e-24	26	193.936	EQPPTEPGPQSASEVEK	Stripped Sequence	TRUE	0	EQPPTEPGPQSASEVEK	2	1	TRUE	_EQPPTEPGPQSASEVEK_	6.31308	FALSE	_EQPPTEPGPQSASEVEK_	_EQPPTEPGPQSASEVEK_	no group specified	LABEL_FREE	FALSE	NaN	9.09243e-33	6.97736e-08	24.549	6.79436	24.3208	2.32579e-08	6.97736e-08	4.94162e-30	2.55005e-25	FALSE	NaN	1374.91	1374.91	TRUE	TRUE	-5.46603	2	_EQPPTEPGPQSASEVEK_	_EQPPTEPGPQSASEVEK_	905.429	905.429	1374.91
Not Defined	A210305_bc_hela_200ng_100min_dia_standard_py3_1017	NA	A210305_bc_hela_200ng_100min_dia_standard_py3_1017.d	1	Q9NZT2	Q9NZT2	-67.3257	-74.0336	1.40702e-120	1.67347e-23	2.30239e-120	1.76835e-24	26	193.936	DEPAESPSETPGPR	Stripped Sequence	TRUE	0	DEPAESPSETPGPR	3	1	TRUE	_DEPAESPSETPGPR_	-5.43736	FALSE	_DEPAESPSETPGPR_	_DEPAESPSETPGPR_	no group specified	LABEL_FREE	FALSE	NaN	0	2.32673e-09	18.947	-5.24604	18.8295	7.75578e-10	2.32673e-09	2.85313e-41	1.05512e-24	FALSE	NaN	1122.95	1122.95	TRUE	TRUE	0.691723	2	_DEPAESPSETPGPR_	_DEPAESPSETPGPR_	734.831	734.832	1122.95
Not Defined	A210305_bc_hela_200ng_100min_dia_standard_py3_1017	NA	A210305_bc_hela_200ng_100min_dia_standard_py3_1017.d	1	Q9NZT2	Q9NZT2	-67.3257	-74.0336	1.40702e-120	1.67347e-23	2.30239e-120	1.76835e-24	26	193.936	FQNLNWR	Stripped Sequence	TRUE	0	FQNLNWR	4	1	FALSE	_FQNLNWR_	21.985	FALSE	_FQNLNWR_	_FQNLNWR_	no group specified	LABEL_FREE	FALSE	NaN	1.84971e-43	7.95807e-09	33.0837	21.5544	33.3921	2.65269e-09	7.95807e-09	6.66878e-38	1.50783e-19	FALSE	NaN	1042.35	1042.35	TRUE	TRUE	-1.31088	2	_FQNLNWR_	_FQNLNWR_	489.251	489.251	1042.35
Not Defined	A210305_bc_hela_200ng_100min_dia_standard_py3_1017	NA	A210305_bc_hela_200ng_100min_dia_standard_py3_1017.d	1	Q9NZT2	Q9NZT2	-67.3257	-74.0336	1.40702e-120	1.67347e-23	2.30239e-120	1.76835e-24	26	193.936	FKPSSLPHPLEGSR	Stripped Sequence	TRUE	1	FKPSSLPHPLEGSR	5	1	FALSE	_FKPSSLPHPLEGSR_	8.98201	FALSE	_FKPSSLPHPLEGSR_	_FKPSSLPHPLEGSR_	no group specified	LABEL_FREE	FALSE	NaN	3.40773e-33	6.43686e-08	26.2993	9.55175	25.9817	2.14562e-08	6.43686e-08	7.81155e-23	7.59486e-15	FALSE	NaN	880.475	880.475	TRUE	TRUE	-5.28758	3	_FKPSSLPHPLEGSR_	_FKPSSLPHPLEGSR_	517.947	517.947	880.475
Not Defined	A210305_bc_hela_200ng_100min_dia_standard_py3_1017	NA	A210305_bc_hela_200ng_100min_dia_standard_py3_1017.d	1	Q9NZT2	Q9NZT2	-67.3257	-74.0336	1.40702e-120	1.67347e-23	2.30239e-120	1.76835e-24	26	193.936	FVWGPQDK	Stripped Sequence	TRUE	0	FVWGPQDK	6	1	FALSE	_FVWGPQDK_	21.6389	FALSE	_FVWGPQDK_	_FVWGPQDK_	no group specified	LABEL_FREE	FALSE	NaN	3.86157e-18	7.65048e-07	33.1408	21.6315	33.1462	2.55633e-07	7.65048e-07	3.95598e-12	1.84782e-09	FALSE	NaN	836.251	836.251	TRUE	TRUE	-12.6348	2	_FVWGPQDK_	_FVWGPQDK_	488.748	488.748	836.251
Not Defined	A210305_bc_hela_200ng_100min_dia_standard_py3_1017	NA	A210305_bc_hela_200ng_100min_dia_standard_py3_1017.d	1	Q9NZT2	Q9NZT2	-67.3257	-74.0336	1.40702e-120	1.67347e-23	2.30239e-120	1.76835e-24	26	193.936	HNYPDLVER	Stripped Sequence	TRUE	0	HNYPDLVER	7	1	FALSE	_HNYPDLVER_	-1.34967	FALSE	_HNYPDLVER_	_HNYPDLVER_	no group specified	LABEL_FREE	FALSE	NaN	3.20788e-10	3.12361e-06	20.7213	-0.966624	20.591	1.0412e-06	3.12361e-06	1.65752e-24	2.38233e-12	FALSE	NaN	881.761	881.761	TRUE	TRUE	-18.2171	2	_HNYPDLVER_	_HNYPDLVER_	571.783	571.783	881.761
Not Defined	A210305_bc_hela_200ng_100min_dia_standard_py3_1017	NA	A210305_bc_hela_200ng_100min_dia_standard_py3_1017.d	1	Q9NZT2	Q9NZT2	-67.3257	-74.0336	1.40702e-120	1.67347e-23	2.30239e-120	1.76835e-24	26	193.936	PAGPAGDEPAESPSETPGPSPAGPTR	Stripped Sequence	TRUE	0	PAGPAGDEPAESPSETPGPSPAGPTR	8	1	FALSE	_PAGPAGDEPAESPSETPGPSPAGPTR_	17.4096	FALSE	_PAGPAGDEPAESPSETPGPSPAGPTR_	_PAGPAGDEPAESPSETPGPSPAGPTR_	no group specified	LABEL_FREE	FALSE	NaN	8.8696e-35	4.74049e-08	30.6252	17.4597	30.5912	1.58016e-08	4.74049e-08	5.70389e-30	8.09745e-27	FALSE	NaN	711.443	711.443	TRUE	TRUE	-4.63474	3	_PAGPAGDEPAESPSETPGPSPAGPTR_	_PAGPAGDEPAESPSETPGPSPAGPTR_	810.379	810.38	711.443
Not Defined	A210305_bc_hela_200ng_100min_dia_standard_py3_1017	NA	A210305_bc_hela_200ng_100min_dia_standard_py3_1017.d	1	Q9NZT2	Q9NZT2	-67.3257	-74.0336	1.40702e-120	1.67347e-23	2.30239e-120	1.76835e-24	26	193.936	AGEAAELQDAEVESSAK	Stripped Sequence	TRUE	0	AGEAAELQDAEVESSAK	9	1	FALSE	_AGEAAELQDAEVESSAK_	16.9062	FALSE	_AGEAAELQDAEVESSAK_	_AGEAAELQDAEVESSAK_	no group specified	LABEL_FREE	FALSE	NaN	0	1.19014e-09	30.1681	16.7667	30.2612	3.96713e-10	1.19014e-09	1.27282e-64	5.47782e-44	FALSE	NaN	628.017	628.017	TRUE	TRUE	1.69901	2	_AGEAAELQDAEVESSAK_	_AGEAAELQDAEVESSAK_	852.9	852.901	628.017
Not Defined	A210305_bc_hela_200ng_100min_dia_standard_py3_1017	NA	A210305_bc_hela_200ng_100min_dia_standard_py3_1017.d	1	Q9NZT2	Q9NZT2	-67.3257	-74.0336	1.40702e-120	1.67347e-23	2.30239e-120	1.76835e-24	26	193.936	EPGVNWHAK	Stripped Sequence	TRUE	0	EPGVNWHAK	10	1	FALSE	_EPGVNWHAK_	-17.0238	FALSE	_EPGVNWHAK_	_EPGVNWHAK_	no group specified	LABEL_FREE	FALSE	NaN	1.08965e-34	4.8213e-08	14.0126	-16.9406	13.9747	1.6071e-08	4.8213e-08	6.66686e-25	2.65075e-18	FALSE	NaN	291.225	291.225	TRUE	TRUE	-4.67113	2	_EPGVNWHAK_	_EPGVNWHAK_	519.262	519.262	291.225
Not Defined	A210305_bc_hela_200ng_100min_dia_standard_py3_1017	NA	A210305_bc_hela_200ng_100min_dia_standard_py3_1017.d	1	Q9NZT2	Q9NZT2	-67.3257	-74.0336	1.40702e-120	1.67347e-23	2.30239e-120	1.76835e-24	26	193.936	DCNGDTPNLSFYR	Stripped Sequence	TRUE	0	DCNGDTPNLSFYR	11	1	FALSE	_DC[+57]NGDTPNLSFYR_	44.0138	FALSE	_DC[Carbamidomethyl (C)]NGDTPNLSFYR_	_DC[Carbamidomethyl (C)]NGDTPNLSFYR_	no group specified	LABEL_FREE	FALSE	NaN	0	2.84136e-10	47.7707	44.1362	47.6676	9.4712e-11	2.84136e-10	1.76881e-52	1.95594e-45	FALSE	NaN	216.711	216.711	TRUE	TRUE	3.753	2	_DC[+57]NGDTPNLSFYR_	_DC[Carbamidomethyl (C)]NGDTPNLSFYR_	779.833	779.834	216.711
Not Defined	A210305_bc_hela_200ng_100min_dia_standard_py3_1017	NA	A210305_bc_hela_200ng_100min_dia_standard_py3_1017.d	1	Q9NZT2	Q9NZT2	-67.3257	-74.0336	1.40702e-120	1.67347e-23	2.30239e-120	1.76835e-24	26	193.936	SQGDEAGGHGEDRPEPLSPK	Stripped Sequence	TRUE	1	SQGDEAGGHGEDRPEPLSPK	12	1	FALSE	_SQGDEAGGHGEDRPEPLSPK_	-16.9146	FALSE	_SQGDEAGGHGEDRPEPLSPK_	_SQGDEAGGHGEDRPEPLSPK_	no group specified	LABEL_FREE	FALSE	NaN	1.17019e-14	1.14202e-06	13.9077	-17.1704	14.0245	3.80673e-07	1.14202e-06	2.61022e-37	1.01006e-19	FALSE	NaN	177.804	177.804	TRUE	TRUE	-14.8254	3	_SQGDEAGGHGEDRPEPLSPK_	_SQGDEAGGHGEDRPEPLSPK_	688.319	688.319	177.804
Not Defined	A210305_bc_hela_200ng_100min_dia_standard_py3_1017	NA	A210305_bc_hela_200ng_100min_dia_standard_py3_1017.d	1	Q9NZT2	Q9NZT2	-67.3257	-74.0336	1.40702e-120	1.67347e-23	2.30239e-120	1.76835e-24	26	193.936	IALNLEGCALSQGSLR	Stripped Sequence	TRUE	0	IALNLEGCALSQGSLR	13	1	FALSE	_IALNLEGC[+57]ALSQGSLR_	62.5685	FALSE	_IALNLEGC[Carbamidomethyl (C)]ALSQGSLR_	_IALNLEGC[Carbamidomethyl (C)]ALSQGSLR_	no group specified	LABEL_FREE	FALSE	NaN	0	9.72775e-12	60.1435	62.5567	60.1506	3.24258e-12	9.72775e-12	8.41686e-89	3.00081e-85	FALSE	NaN	169.458	169.458	TRUE	TRUE	8.2711	2	_IALNLEGC[+57]ALSQGSLR_	_IALNLEGC[Carbamidomethyl (C)]ALSQGSLR_	851.451	851.452	169.458
Not Defined	A210305_bc_hela_200ng_100min_dia_standard_py3_1017	NA	A210305_bc_hela_200ng_100min_dia_standard_py3_1017.d	1	Q9NZT2	Q9NZT2	-67.3257	-74.0336	1.40702e-120	1.67347e-23	2.30239e-120	1.76835e-24	26	193.936	AGHSENGVEEDTEGR	Stripped Sequence	TRUE	0	AGHSENGVEEDTEGR	14	2	FALSE	_AGHSENGVEEDTEGR_	-34.7278	FALSE	_AGHSENGVEEDTEGR_	_AGHSENGVEEDTEGR_	no group specified	LABEL_FREE	FALSE	NaN	0	2.26164e-09	7.61295	-34.4949	7.55195	7.53879e-10	2.26164e-09	4.55674e-54	2.57995e-40	FALSE	NaN	167.191	167.191	TRUE	TRUE	0.734939	3	_AGHSENGVEEDTEGR_	_AGHSENGVEEDTEGR_	529.561	529.561	167.191
Not Defined	A210305_bc_hela_200ng_100min_dia_standard_py3_1017	NA	A210305_bc_hela_200ng_100min_dia_standard_py3_1017.d	1	Q9NZT2	Q9NZT2	-67.3257	-74.0336	1.40702e-120	1.67347e-23	2.30239e-120	1.76835e-24	26	193.936	AGHSENGVEEDTEGR	Stripped Sequence	TRUE	0	AGHSENGVEEDTEGR	14	2	FALSE	_AGHSENGVEEDTEGR_	-34.7278	FALSE	_AGHSENGVEEDTEGR_	_AGHSENGVEEDTEGR_	no group specified	LABEL_FREE	FALSE	NaN	0.00170432	4.52807e-05	7.61649	-34.4814	7.55195	6.77395e-05	0.000157938	1.33527e-11	4.52807e-05	FALSE	NaN	3.90698	3.90698	TRUE	TRUE	-31.6942	2	_AGHSENGVEEDTEGR_	_AGHSENGVEEDTEGR_	793.838	793.839	3.90698
Not Defined	A210305_bc_hela_200ng_100min_dia_standard_py3_1017	NA	A210305_bc_hela_200ng_100min_dia_standard_py3_1017.d	1	Q9NZT2	Q9NZT2	-67.3257	-74.0336	1.40702e-120	1.67347e-23	2.30239e-120	1.76835e-24	26	193.936	PAGPAGDEPAESPSETPGPR	Stripped Sequence	TRUE	0	PAGPAGDEPAESPSETPGPR	15	2	FALSE	_PAGPAGDEPAESPSETPGPR_	6.3634	FALSE	_PAGPAGDEPAESPSETPGPR_	_PAGPAGDEPAESPSETPGPR_	no group specified	LABEL_FREE	FALSE	NaN	4.34011e-35	4.45821e-08	24.4536	6.60631	24.3436	1.48607e-08	4.45821e-08	3.86298e-47	2.29155e-14	FALSE	NaN	113.464	113.464	TRUE	TRUE	-4.50873	3	_PAGPAGDEPAESPSETPGPR_	_PAGPAGDEPAESPSETPGPR_	640.297	640.297	113.464
Not Defined	A210305_bc_hela_200ng_100min_dia_standard_py3_1017	NA	A210305_bc_hela_200ng_100min_dia_standard_py3_1017.d	1	Q9NZT2	Q9NZT2	-67.3257	-74.0336	1.40702e-120	1.67347e-23	2.30239e-120	1.76835e-24	26	193.936	PAGPAGDEPAESPSETPGPR	Stripped Sequence	TRUE	0	PAGPAGDEPAESPSETPGPR	15	2	FALSE	_PAGPAGDEPAESPSETPGPR_	6.3634	FALSE	_PAGPAGDEPAESPSETPGPR_	_PAGPAGDEPAESPSETPGPR_	no group specified	LABEL_FREE	FALSE	NaN	7.84399e-08	5.74544e-06	24.4073	6.50421	24.3436	9.20658e-06	2.18743e-05	1.74257e-13	5.74544e-06	FALSE	NaN	9.78267	9.78267	TRUE	TRUE	-20.5525	2	_PAGPAGDEPAESPSETPGPR_	_PAGPAGDEPAESPSETPGPR_	959.943	959.943	9.78267
Not Defined	A210305_bc_hela_200ng_100min_dia_standard_py3_1017	NA	A210305_bc_hela_200ng_100min_dia_standard_py3_1017.d	1	Q9NZT2	Q9NZT2	-67.3257	-74.0336	1.40702e-120	1.67347e-23	2.30239e-120	1.76835e-24	26	193.936	VDEGPQPR	Stripped Sequence	TRUE	0	VDEGPQPR	16	1	FALSE	_VDEGPQPR_	-34.3296	FALSE	_VDEGPQPR_	_VDEGPQPR_	no group specified	LABEL_FREE	FALSE	NaN	6.4087e-15	1.1114e-06	7.70502	-34.1483	7.65623	1.51577e-06	3.43592e-06	7.08106e-15	1.1114e-06	FALSE	NaN	111.163	111.163	TRUE	TRUE	-14.6501	2	_VDEGPQPR_	_VDEGPQPR_	449.225	449.224	111.163
Not Defined	A210305_bc_hela_200ng_100min_dia_standard_py3_1017	NA	A210305_bc_hela_200ng_100min_dia_standard_py3_1017.d	1	Q9NZT2	Q9NZT2	-67.3257	-74.0336	1.40702e-120	1.67347e-23	2.30239e-120	1.76835e-24	26	193.936	PSSLPHPLEGSR	Stripped Sequence	TRUE	0	PSSLPHPLEGSR	17	1	FALSE	_PSSLPHPLEGSR_	-1.94396	FALSE	_PSSLPHPLEGSR_	_PSSLPHPLEGSR_	no group specified	LABEL_FREE	FALSE	NaN	0.0184205	0.000309519	20.4	-2.00099	20.4157	0.00011617	0.000309519	5.12849e-06	3.3863e-05	FALSE	NaN	72.1988	72.1988	TRUE	TRUE	-42.3978	3	_PSSLPHPLEGSR_	_PSSLPHPLEGSR_	426.226	426.226	72.1988
Not Defined	A210305_bc_hela_200ng_100min_dia_standard_py3_1017	NA	A210305_bc_hela_200ng_100min_dia_standard_py3_1017.d	1	Q9NZT2	Q9NZT2	-67.3257	-74.0336	1.40702e-120	1.67347e-23	2.30239e-120	1.76835e-24	26	193.936	DADAGDEDEESEEPR	Stripped Sequence	TRUE	0	DADAGDEDEESEEPR	18	1	FALSE	_DADAGDEDEESEEPR_	-13.0866	FALSE	_DADAGDEDEESEEPR_	_DADAGDEDEESEEPR_	no group specified	LABEL_FREE	FALSE	NaN	2.20261e-39	1.87041e-08	15.6916	-12.8967	15.6181	6.23471e-09	1.87041e-08	1.98299e-58	7.55651e-56	FALSE	NaN	114.862	114.862	TRUE	TRUE	-2.82278	2	_DADAGDEDEESEEPR_	_DADAGDEDEESEEPR_	832.314	832.315	114.862
Not Defined	A210305_bc_hela_200ng_100min_dia_standard_py3_1017	NA	A210305_bc_hela_200ng_100min_dia_standard_py3_1017.d	1	Q9NZT2	Q9NZT2	-67.3257	-74.0336	1.40702e-120	1.67347e-23	2.30239e-120	1.76835e-24	26	193.936	FFLEETLVR	Stripped Sequence	TRUE	0	FFLEETLVR	19	1	FALSE	_FFLEETLVR_	69.9195	FALSE	_FFLEETLVR_	_FFLEETLVR_	no group specified	LABEL_FREE	FALSE	NaN	5.31597e-31	9.75013e-08	65.3993	69.847	65.4519	0.000246136	0.000699208	9.75013e-08	3.9103e-05	FALSE	NaN	114.921	114.921	TRUE	TRUE	-6.21957	2	_FFLEETLVR_	_FFLEETLVR_	577.316	577.316	114.921
Not Defined	A210305_bc_hela_200ng_100min_dia_standard_py3_1017	NA	A210305_bc_hela_200ng_100min_dia_standard_py3_1017.d	1	Q9NZT2	Q9NZT2	-67.3257	-74.0336	1.40702e-120	1.67347e-23	2.30239e-120	1.76835e-24	26	193.936	VDEGAGDSAAVASGGAQTLALAGSPAPSGHPK	Stripped Sequence	TRUE	0	VDEGAGDSAAVASGGAQTLALAGSPAPSGHPK	20	1	FALSE	_VDEGAGDSAAVASGGAQTLALAGSPAPSGHPK_	41.0613	FALSE	_VDEGAGDSAAVASGGAQTLALAGSPAPSGHPK_	_VDEGAGDSAAVASGGAQTLALAGSPAPSGHPK_	no group specified	LABEL_FREE	FALSE	NaN	0	8.19582e-12	45.2389	41.0306	45.2578	2.73194e-12	8.19582e-12	1.12028e-42	3.29294e-39	FALSE	NaN	72.9956	72.9956	TRUE	TRUE	8.49799	3	_VDEGAGDSAAVASGGAQTLALAGSPAPSGHPK_	_VDEGAGDSAAVASGGAQTLALAGSPAPSGHPK_	949.469	949.469	72.9956
Not Defined	A210305_bc_hela_200ng_100min_dia_standard_py3_1017	NA	A210305_bc_hela_200ng_100min_dia_standard_py3_1017.d	1	Q9NZT2	Q9NZT2	-67.3257	-74.0336	1.40702e-120	1.67347e-23	2.30239e-120	1.76835e-24	26	193.936	TGTQEVGGQDPGEAVQPCR	Stripped Sequence	TRUE	0	TGTQEVGGQDPGEAVQPCR	21	1	FALSE	_TGTQEVGGQDPGEAVQPC[+57]R_	7.70705	FALSE	_TGTQEVGGQDPGEAVQPC[Carbamidomethyl (C)]R_	_TGTQEVGGQDPGEAVQPC[Carbamidomethyl (C)]R_	no group specified	LABEL_FREE	FALSE	NaN	0	3.65397e-11	25.105	7.69229	25.1148	1.21799e-11	3.65397e-11	3.60206e-51	4.43771e-50	FALSE	NaN	63.9238	63.9238	TRUE	TRUE	6.5432	2	_TGTQEVGGQDPGEAVQPC[+57]R_	_TGTQEVGGQDPGEAVQPC[Carbamidomethyl (C)]R_	993.453	993.453	63.9238
Not Defined	A210305_bc_hela_200ng_100min_dia_standard_py3_1017	NA	A210305_bc_hela_200ng_100min_dia_standard_py3_1017.d	1	Q9NZT2	Q9NZT2	-67.3257	-74.0336	1.40702e-120	1.67347e-23	2.30239e-120	1.76835e-24	26	193.936	VEEEGSPGDPDHEASTQGR	Stripped Sequence	TRUE	0	VEEEGSPGDPDHEASTQGR	22	1	FALSE	_VEEEGSPGDPDHEASTQGR_	-18.5815	FALSE	_VEEEGSPGDPDHEASTQGR_	_VEEEGSPGDPDHEASTQGR_	no group specified	LABEL_FREE	FALSE	NaN	8.68598e-26	2.44877e-07	13.2401	-18.5291	13.2136	8.16258e-08	2.44877e-07	7.85089e-42	3.43319e-20	FALSE	NaN	82.0494	82.0494	TRUE	TRUE	-8.59106	3	_VEEEGSPGDPDHEASTQGR_	_VEEEGSPGDPDHEASTQGR_	666.287	666.288	82.0494
Not Defined	A210305_bc_hela_200ng_100min_dia_standard_py3_1017	NA	A210305_bc_hela_200ng_100min_dia_standard_py3_1017.d	1	Q9NZT2	Q9NZT2	-67.3257	-74.0336	1.40702e-120	1.67347e-23	2.30239e-120	1.76835e-24	26	193.936	SLGELGLEHFQAPLVR	Stripped Sequence	TRUE	0	SLGELGLEHFQAPLVR	23	2	FALSE	_SLGELGLEHFQAPLVR_	70.7601	FALSE	_SLGELGLEHFQAPLVR_	_SLGELGLEHFQAPLVR_	no group specified	LABEL_FREE	FALSE	NaN	7.41329e-25	2.85788e-07	66.0101	70.6422	66.1032	9.52627e-08	2.85788e-07	1.84365e-25	1.75341e-23	FALSE	NaN	922.292	922.292	TRUE	TRUE	-9.0419	3	_SLGELGLEHFQAPLVR_	_SLGELGLEHFQAPLVR_	589.325	589.325	922.292
Not Defined	A210305_bc_hela_200ng_100min_dia_standard_py3_1017	NA	A210305_bc_hela_200ng_100min_dia_standard_py3_1017.d	1	Q9NZT2	Q9NZT2	-67.3257	-74.0336	1.40702e-120	1.67347e-23	2.30239e-120	1.76835e-24	26	193.936	SLGELGLEHFQAPLVR	Stripped Sequence	TRUE	0	SLGELGLEHFQAPLVR	23	2	FALSE	_SLGELGLEHFQAPLVR_	70.7601	FALSE	_SLGELGLEHFQAPLVR_	_SLGELGLEHFQAPLVR_	no group specified	LABEL_FREE	FALSE	NaN	0.00674637	0.000106693	65.999	70.6282	66.1032	0.0056596	0.01543	0.000106693	0.00144215	FALSE	NaN	2.81776	2.81776	TRUE	TRUE	-35.7155	2	_SLGELGLEHFQAPLVR_	_SLGELGLEHFQAPLVR_	883.483	883.484	2.81776
Not Defined	A210305_bc_hela_200ng_100min_dia_standard_py3_1017	NA	A210305_bc_hela_200ng_100min_dia_standard_py3_1017.d	1	Q9NZV1	Q9NZV1	-74.1655	-87.5316	6.23008e-69	1.18206e-05	8.78852e-71	1.7059e-07	10	49.0109	PVFGVDCR	Stripped Sequence	TRUE	0	PVFGVDCR	1	1	TRUE	_PVFGVDC[+57]R_	11.2576	FALSE	_PVFGVDC[Carbamidomethyl (C)]R_	_PVFGVDC[Carbamidomethyl (C)]R_	no group specified	LABEL_FREE	FALSE	NaN	1.36869e-18	7.21839e-07	26.5048	9.98453	27.0641	5.67859e-06	1.63139e-05	2.34141e-15	7.21839e-07	FALSE	NaN	256.852	256.852	TRUE	TRUE	-12.3709	2	_PVFGVDC[+57]R_	_PVFGVDC[Carbamidomethyl (C)]R_	475.232	475.231	256.852
Not Defined	A210305_bc_hela_200ng_100min_dia_standard_py3_1017	NA	A210305_bc_hela_200ng_100min_dia_standard_py3_1017.d	1	Q9NZV1	Q9NZV1	-74.1655	-87.5316	6.23008e-69	1.18206e-05	8.78852e-71	1.7059e-07	10	49.0109	VCQPGNLNILVSK	Stripped Sequence	TRUE	0	VCQPGNLNILVSK	2	1	TRUE	_VC[+57]QPGNLNILVSK_	42.9738	FALSE	_VC[Carbamidomethyl (C)]QPGNLNILVSK_	_VC[Carbamidomethyl (C)]QPGNLNILVSK_	no group specified	LABEL_FREE	FALSE	NaN	1.02173e-16	9.1111e-07	46.709	42.9258	46.7516	1.49105e-06	3.56203e-06	7.9441e-37	9.1111e-07	FALSE	NaN	83.3897	83.3897	TRUE	TRUE	-13.4952	2	_VC[+57]QPGNLNILVSK_	_VC[Carbamidomethyl (C)]QPGNLNILVSK_	721.395	721.396	83.3897
Not Defined	A210305_bc_hela_200ng_100min_dia_standard_py3_1017	NA	A210305_bc_hela_200ng_100min_dia_standard_py3_1017.d	1	Q9NZV1	Q9NZV1	-74.1655	-87.5316	6.23008e-69	1.18206e-05	8.78852e-71	1.7059e-07	10	49.0109	PSSLNNQLVSVDCK	Stripped Sequence	TRUE	0	PSSLNNQLVSVDCK	3	1	TRUE	_PSSLNNQLVSVDC[+57]K_	23.962	FALSE	_PSSLNNQLVSVDC[Carbamidomethyl (C)]K_	_PSSLNNQLVSVDC[Carbamidomethyl (C)]K_	no group specified	LABEL_FREE	FALSE	NaN	1.96149e-24	3.06033e-07	34.4977	23.905	34.5287	1.06322e-07	3.06033e-07	3.94233e-16	1.2933e-08	FALSE	NaN	93.2573	93.2573	TRUE	TRUE	-9.24964	2	_PSSLNNQLVSVDC[+57]K_	_PSSLNNQLVSVDC[Carbamidomethyl (C)]K_	780.888	780.889	93.2573
Not Defined	A210305_bc_hela_200ng_100min_dia_standard_py3_1017	NA	A210305_bc_hela_200ng_100min_dia_standard_py3_1017.d	1	Q9NZV1	Q9NZV1	-74.1655	-87.5316	6.23008e-69	1.18206e-05	8.78852e-71	1.7059e-07	10	49.0109	ICPLGFQQDSHGCLICK	Stripped Sequence	TRUE	0	ICPLGFQQDSHGCLICK	4	1	FALSE	_IC[+57]PLGFQQDSHGC[+57]LIC[+57]K_	42.6239	FALSE	_IC[Carbamidomethyl (C)]PLGFQQDSHGC[Carbamidomethyl (C)]LIC[Carbamidomethyl (C)]K_	_IC[Carbamidomethyl (C)]PLGFQQDSHGC[Carbamidomethyl (C)]LIC[Carbamidomethyl (C)]K_	no group specified	LABEL_FREE	FALSE	NaN	0.185944	0.00201293	46.473	42.6542	46.4468	0.0033135	0.00500124	0.00201293	0.00292634	FALSE	NaN	100.45	100.45	TRUE	TRUE	-53.1155	3	_IC[+57]PLGFQQDSHGC[+57]LIC[+57]K_	_IC[Carbamidomethyl (C)]PLGFQQDSHGC[Carbamidomethyl (C)]LIC[Carbamidomethyl (C)]K_	678.318	678.319	100.45
Not Defined	A210305_bc_hela_200ng_100min_dia_standard_py3_1017	NA	A210305_bc_hela_200ng_100min_dia_standard_py3_1017.d	1	Q9NZV1	Q9NZV1	-74.1655	-87.5316	6.23008e-69	1.18206e-05	8.78852e-71	1.7059e-07	10	49.0109	LTADGCCTLPTR	Stripped Sequence	TRUE	0	LTADGCCTLPTR	5	1	FALSE	_LTADGC[+57]C[+57]TLPTR_	7.77895	FALSE	_LTADGC[Carbamidomethyl (C)]C[Carbamidomethyl (C)]TLPTR_	_LTADGC[Carbamidomethyl (C)]C[Carbamidomethyl (C)]TLPTR_	no group specified	LABEL_FREE	FALSE	NaN	1.39325e-22	4.0926e-07	25.5886	8.38779	25.1622	1.3642e-07	4.0926e-07	1.43535e-43	4.12555e-31	FALSE	NaN	78.4582	78.4582	TRUE	TRUE	-10.1852	2	_LTADGC[+57]C[+57]TLPTR_	_LTADGC[Carbamidomethyl (C)]C[Carbamidomethyl (C)]TLPTR_	682.818	682.819	78.4582
Not Defined	A210305_bc_hela_200ng_100min_dia_standard_py3_1017	NA	A210305_bc_hela_200ng_100min_dia_standard_py3_1017.d	1	Q9NZV1	Q9NZV1	-74.1655	-87.5316	6.23008e-69	1.18206e-05	8.78852e-71	1.7059e-07	10	49.0109	ASGKPGECCDLYECK	Stripped Sequence	TRUE	1	ASGKPGECCDLYECK	6	1	FALSE	_ASGKPGEC[+57]C[+57]DLYEC[+57]K_	-11.1455	FALSE	_ASGKPGEC[Carbamidomethyl (C)]C[Carbamidomethyl (C)]DLYEC[Carbamidomethyl (C)]K_	_ASGKPGEC[Carbamidomethyl (C)]C[Carbamidomethyl (C)]DLYEC[Carbamidomethyl (C)]K_	no group specified	LABEL_FREE	FALSE	NaN	6.91096e-34	5.63079e-08	16.2278	-11.2548	16.2605	1.87693e-08	5.63079e-08	5.88555e-65	5.88163e-62	FALSE	NaN	93.6192	93.6192	TRUE	TRUE	-5.00008	3	_ASGKPGEC[+57]C[+57]DLYEC[+57]K_	_ASGKPGEC[Carbamidomethyl (C)]C[Carbamidomethyl (C)]DLYEC[Carbamidomethyl (C)]K_	591.913	591.913	93.6192
Not Defined	A210305_bc_hela_200ng_100min_dia_standard_py3_1017	NA	A210305_bc_hela_200ng_100min_dia_standard_py3_1017.d	1	Q9NZV1	Q9NZV1	-74.1655	-87.5316	6.23008e-69	1.18206e-05	8.78852e-71	1.7059e-07	10	49.0109	RIEEEKPDCSK	Stripped Sequence	TRUE	2	RIEEEKPDCSK	7	1	FALSE	_RIEEEKPDC[+57]SK_	-48.0194	FALSE	_RIEEEKPDC[Carbamidomethyl (C)]SK_	_RIEEEKPDC[Carbamidomethyl (C)]SK_	no group specified	LABEL_FREE	FALSE	NaN	0.0403054	0.000491632	3.0859	-48.2355	3.14996	0.000630075	0.0013929	5.69396e-06	0.000491632	FALSE	NaN	83.1993	83.1993	TRUE	TRUE	-45.0607	3	_RIEEEKPDC[+57]SK_	_RIEEEKPDC[Carbamidomethyl (C)]SK_	464.226	464.225	83.1993
Not Defined	A210305_bc_hela_200ng_100min_dia_standard_py3_1017	NA	A210305_bc_hela_200ng_100min_dia_standard_py3_1017.d	1	Q9NZV1	Q9NZV1	-74.1655	-87.5316	6.23008e-69	1.18206e-05	8.78852e-71	1.7059e-07	10	49.0109	TCQCINTEELCSER	Stripped Sequence	TRUE	0	TCQCINTEELCSER	8	1	FALSE	_TC[+57]QC[+57]INTEELC[+57]SER_	15.0589	FALSE	_TC[Carbamidomethyl (C)]QC[Carbamidomethyl (C)]INTEELC[Carbamidomethyl (C)]SER_	_TC[Carbamidomethyl (C)]QC[Carbamidomethyl (C)]INTEELC[Carbamidomethyl (C)]SER_	no group specified	LABEL_FREE	FALSE	NaN	2.16279e-23	3.61298e-07	29.055	15.0224	29.0783	5.27743e-06	1.25692e-05	3.61298e-07	2.90183e-06	FALSE	NaN	15.5189	15.5189	TRUE	TRUE	-9.7711	2	_TC[+57]QC[+57]INTEELC[+57]SER_	_TC[Carbamidomethyl (C)]QC[Carbamidomethyl (C)]INTEELC[Carbamidomethyl (C)]SER_	900.371	900.372	15.5189
Not Defined	A210305_bc_hela_200ng_100min_dia_standard_py3_1017	NA	A210305_bc_hela_200ng_100min_dia_standard_py3_1017.d	1	Q9NZV1	Q9NZV1	-74.1655	-87.5316	6.23008e-69	1.18206e-05	8.78852e-71	1.7059e-07	10	49.0109	NEESWHDGCR	Stripped Sequence	TRUE	0	NEESWHDGCR	9	1	FALSE	_NEESWHDGC[+57]R_	-33.0549	FALSE	_NEESWHDGC[Carbamidomethyl (C)]R_	_NEESWHDGC[Carbamidomethyl (C)]R_	no group specified	LABEL_FREE	FALSE	NaN	1.04572e-12	1.41284e-06	8.32685	-32.2505	8.05787	1.59365e-05	3.36373e-05	1.41284e-06	1.27594e-05	FALSE	NaN	16.3284	16.3284	TRUE	TRUE	-16.2067	2	_NEESWHDGC[+57]R_	_NEESWHDGC[Carbamidomethyl (C)]R_	645.252	645.252	16.3284
Not Defined	A210305_bc_hela_200ng_100min_dia_standard_py3_1017	NA	A210305_bc_hela_200ng_100min_dia_standard_py3_1017.d	1	Q9NZV1	Q9NZV1	-74.1655	-87.5316	6.23008e-69	1.18206e-05	8.78852e-71	1.7059e-07	10	49.0109	TQDSCCPQCTDQPFRPSLSR	Stripped Sequence	TRUE	1	TQDSCCPQCTDQPFRPSLSR	10	1	FALSE	_TQDSC[+57]C[+57]PQC[+57]TDQPFRPSLSR_	20.775	FALSE	_TQDSC[Carbamidomethyl (C)]C[Carbamidomethyl (C)]PQC[Carbamidomethyl (C)]TDQPFRPSLSR_	_TQDSC[Carbamidomethyl (C)]C[Carbamidomethyl (C)]PQC[Carbamidomethyl (C)]TDQPFRPSLSR_	no group specified	LABEL_FREE	FALSE	NaN	0.00139933	3.96765e-05	32.2823	20.3644	32.5419	2.72929e-05	4.21971e-05	4.97226e-09	3.96765e-05	FALSE	NaN	14.8245	14.8245	TRUE	TRUE	-30.9136	3	_TQDSC[+57]C[+57]PQC[+57]TDQPFRPSLSR_	_TQDSC[Carbamidomethyl (C)]C[Carbamidomethyl (C)]PQC[Carbamidomethyl (C)]TDQPFRPSLSR_	814.019	814.02	14.8245
Not Defined	A210305_bc_hela_200ng_100min_dia_standard_py3_1017	NA	A210305_bc_hela_200ng_100min_dia_standard_py3_1017.d	1	Q9NZW5	Q9NZW5	-72.6057	-76.9681	2.31101e-79	1.07427e-17	5.59491e-81	4.20878e-19	12	262.392	FIVLNPTR	Stripped Sequence	TRUE	0	FIVLNPTR	1	1	TRUE	_FIVLNPTR_	32.4444	FALSE	_FIVLNPTR_	_FIVLNPTR_	no group specified	LABEL_FREE	FALSE	NaN	2.13886e-21	4.88994e-07	39.4973	32.4874	39.474	1.63053e-07	4.88994e-07	9.88217e-34	1.6585e-10	FALSE	NaN	603.367	603.367	TRUE	TRUE	-10.8085	2	_FIVLNPTR_	_FIVLNPTR_	480.287	480.287	603.367
Not Defined	A210305_bc_hela_200ng_100min_dia_standard_py3_1017	NA	A210305_bc_hela_200ng_100min_dia_standard_py3_1017.d	1	Q9NZW5	Q9NZW5	-72.6057	-76.9681	2.31101e-79	1.07427e-17	5.59491e-81	4.20878e-19	12	262.392	EGGSAGLIPSQFLEEK	Stripped Sequence	TRUE	0	EGGSAGLIPSQFLEEK	2	1	TRUE	_EGGSAGLIPSQFLEEK_	69.53	FALSE	_EGGSAGLIPSQFLEEK_	_EGGSAGLIPSQFLEEK_	no group specified	LABEL_FREE	FALSE	NaN	0	7.49299e-11	65.1984	69.5704	65.1692	2.49766e-11	7.49299e-11	3.25842e-70	3.53903e-46	FALSE	NaN	499.359	499.359	TRUE	TRUE	5.56341	2	_EGGSAGLIPSQFLEEK_	_EGGSAGLIPSQFLEEK_	831.423	831.424	499.359
Not Defined	A210305_bc_hela_200ng_100min_dia_standard_py3_1017	NA	A210305_bc_hela_200ng_100min_dia_standard_py3_1017.d	1	Q9NZW5	Q9NZW5	-72.6057	-76.9681	2.31101e-79	1.07427e-17	5.59491e-81	4.20878e-19	12	262.392	GEILQIVNR	Stripped Sequence	TRUE	0	GEILQIVNR	3	1	TRUE	_GEILQIVNR_	34.0325	FALSE	_GEILQIVNR_	_GEILQIVNR_	no group specified	LABEL_FREE	FALSE	NaN	1.91918e-34	5.05554e-08	40.5605	34.0634	40.5362	2.76089e-08	5.05554e-08	8.1884e-33	3.22711e-08	FALSE	NaN	462.897	462.897	TRUE	TRUE	-4.77149	2	_GEILQIVNR_	_GEILQIVNR_	521.306	521.306	462.897
Not Defined	A210305_bc_hela_200ng_100min_dia_standard_py3_1017	NA	A210305_bc_hela_200ng_100min_dia_standard_py3_1017.d	1	Q9NZW5	Q9NZW5	-72.6057	-76.9681	2.31101e-79	1.07427e-17	5.59491e-81	4.20878e-19	12	262.392	TLVLIGAQGVGR	Stripped Sequence	FALSE	0	TLVLIGAQGVGR	4	1	FALSE	_TLVLIGAQGVGR_	43.7276	FALSE	_TLVLIGAQGVGR_	_TLVLIGAQGVGR_	no group specified	LABEL_FREE	FALSE	NaN	0	2.47504e-09	47.5404	43.863	47.4224	8.25013e-10	2.47504e-09	4.65398e-42	2.0997e-31	FALSE	NaN	448.683	448.683	TRUE	TRUE	0.5943	2	_TLVLIGAQGVGR_	_TLVLIGAQGVGR_	592.362	592.361	448.683
Not Defined	A210305_bc_hela_200ng_100min_dia_standard_py3_1017	NA	A210305_bc_hela_200ng_100min_dia_standard_py3_1017.d	1	Q9NZW5	Q9NZW5	-72.6057	-76.9681	2.31101e-79	1.07427e-17	5.59491e-81	4.20878e-19	12	262.392	DTITPQQVFVK	Stripped Sequence	TRUE	0	DTITPQQVFVK	5	1	FALSE	_DTITPQQVFVK_	42.9517	FALSE	_DTITPQQVFVK_	_DTITPQQVFVK_	no group specified	LABEL_FREE	FALSE	NaN	1.05402e-28	1.47882e-07	46.7638	42.9876	46.732	4.92939e-08	1.47882e-07	9.50935e-57	1.61334e-27	FALSE	NaN	369.563	369.563	TRUE	TRUE	-7.23522	2	_DTITPQQVFVK_	_DTITPQQVFVK_	638.351	638.351	369.563
Not Defined	A210305_bc_hela_200ng_100min_dia_standard_py3_1017	NA	A210305_bc_hela_200ng_100min_dia_standard_py3_1017.d	1	Q9NZW5	Q9NZW5	-72.6057	-76.9681	2.31101e-79	1.07427e-17	5.59491e-81	4.20878e-19	12	262.392	IDSILEVVQTGR	Stripped Sequence	TRUE	0	IDSILEVVQTGR	6	1	FALSE	_IDSILEVVQTGR_	66.2846	FALSE	_IDSILEVVQTGR_	_IDSILEVVQTGR_	no group specified	LABEL_FREE	FALSE	NaN	1.36002e-38	2.20627e-08	62.8672	66.391	62.8005	7.35423e-09	2.20627e-08	5.01629e-60	2.93735e-55	FALSE	NaN	320.149	320.149	TRUE	TRUE	-3.12557	2	_IDSILEVVQTGR_	_IDSILEVVQTGR_	665.372	665.373	320.149
Not Defined	A210305_bc_hela_200ng_100min_dia_standard_py3_1017	NA	A210305_bc_hela_200ng_100min_dia_standard_py3_1017.d	1	Q9NZW5	Q9NZW5	-72.6057	-76.9681	2.31101e-79	1.07427e-17	5.59491e-81	4.20878e-19	12	262.392	VENNDLVIAR	Stripped Sequence	TRUE	0	VENNDLVIAR	7	1	FALSE	_VENNDLVIAR_	9.84306	FALSE	_VENNDLVIAR_	_VENNDLVIAR_	no group specified	LABEL_FREE	FALSE	NaN	3.40113e-34	5.30777e-08	26.6553	10.3325	26.4387	1.76926e-08	5.30777e-08	2.59326e-61	9.59662e-26	FALSE	NaN	206.701	206.701	TRUE	TRUE	-4.87333	2	_VENNDLVIAR_	_VENNDLVIAR_	571.812	571.812	206.701
Not Defined	A210305_bc_hela_200ng_100min_dia_standard_py3_1017	NA	A210305_bc_hela_200ng_100min_dia_standard_py3_1017.d	1	Q9NZW5	Q9NZW5	-72.6057	-76.9681	2.31101e-79	1.07427e-17	5.59491e-81	4.20878e-19	12	262.392	FGTTVPFTSR	Stripped Sequence	TRUE	0	FGTTVPFTSR	8	1	FALSE	_FGTTVPFTSR_	33.3984	FALSE	_FGTTVPFTSR_	_FGTTVPFTSR_	no group specified	LABEL_FREE	FALSE	NaN	0.00705209	0.000173101	39.9332	33.1998	40.0694	6.10599e-05	0.000173101	7.50686e-39	1.00789e-05	FALSE	NaN	206.661	206.661	TRUE	TRUE	-38.2043	2	_FGTTVPFTSR_	_FGTTVPFTSR_	556.79	556.79	206.661
Not Defined	A210305_bc_hela_200ng_100min_dia_standard_py3_1017	NA	A210305_bc_hela_200ng_100min_dia_standard_py3_1017.d	1	Q9NZW5	Q9NZW5	-72.6057	-76.9681	2.31101e-79	1.07427e-17	5.59491e-81	4.20878e-19	12	262.392	TCILDVNPQALK	Stripped Sequence	TRUE	0	TCILDVNPQALK	9	1	FALSE	_TC[+57]ILDVNPQALK_	53.3219	FALSE	_TC[Carbamidomethyl (C)]ILDVNPQALK_	_TC[Carbamidomethyl (C)]ILDVNPQALK_	no group specified	LABEL_FREE	FALSE	NaN	0	7.2013e-10	53.7768	53.2081	53.8878	2.40043e-10	7.2013e-10	4.49673e-67	4.23427e-52	FALSE	NaN	206.626	206.626	TRUE	TRUE	2.45126	2	_TC[+57]ILDVNPQALK_	_TC[Carbamidomethyl (C)]ILDVNPQALK_	686.369	686.369	206.626
Not Defined	A210305_bc_hela_200ng_100min_dia_standard_py3_1017	NA	A210305_bc_hela_200ng_100min_dia_standard_py3_1017.d	1	Q9NZW5	Q9NZW5	-72.6057	-76.9681	2.31101e-79	1.07427e-17	5.59491e-81	4.20878e-19	12	262.392	EDPNWWQASHVK	Stripped Sequence	TRUE	0	EDPNWWQASHVK	10	1	FALSE	_EDPNWWQASHVK_	23.0429	FALSE	_EDPNWWQASHVK_	_EDPNWWQASHVK_	no group specified	LABEL_FREE	FALSE	NaN	0	7.12807e-10	34.0435	23.0539	34.0371	2.37602e-10	7.12807e-10	7.93372e-49	8.07453e-35	FALSE	NaN	206.465	206.465	TRUE	TRUE	2.46768	2	_EDPNWWQASHVK_	_EDPNWWQASHVK_	748.849	748.85	206.465
Not Defined	A210305_bc_hela_200ng_100min_dia_standard_py3_1017	NA	A210305_bc_hela_200ng_100min_dia_standard_py3_1017.d	1	Q9NZW5	Q9NZW5	-72.6057	-76.9681	2.31101e-79	1.07427e-17	5.59491e-81	4.20878e-19	12	262.392	YLEHGEYEGNLYGTK	Stripped Sequence	TRUE	0	YLEHGEYEGNLYGTK	11	1	FALSE	_YLEHGEYEGNLYGTK_	14.7355	FALSE	_YLEHGEYEGNLYGTK_	_YLEHGEYEGNLYGTK_	no group specified	LABEL_FREE	FALSE	NaN	9.3261e-09	5.16662e-06	29.2956	15.4005	28.8776	6.37413e-06	1.39558e-05	9.53255e-20	5.16662e-06	FALSE	NaN	86.714	86.714	TRUE	TRUE	-19.5892	3	_YLEHGEYEGNLYGTK_	_YLEHGEYEGNLYGTK_	591.609	591.609	86.714
Not Defined	A210305_bc_hela_200ng_100min_dia_standard_py3_1017	NA	A210305_bc_hela_200ng_100min_dia_standard_py3_1017.d	1	Q9NZW5	Q9NZW5	-72.6057	-76.9681	2.31101e-79	1.07427e-17	5.59491e-81	4.20878e-19	12	262.392	DWDNSGPFCGTISSK	Stripped Sequence	TRUE	0	DWDNSGPFCGTISSK	12	1	FALSE	_DWDNSGPFC[+57]GTISSK_	51.0706	FALSE	_DWDNSGPFC[Carbamidomethyl (C)]GTISSK_	_DWDNSGPFC[Carbamidomethyl (C)]GTISSK_	no group specified	LABEL_FREE	FALSE	NaN	7.29493e-12	1.65792e-06	53.0198	52.1488	52.5287	7.27619e-07	1.65792e-06	2.15637e-14	5.24934e-07	FALSE	NaN	86.3822	86.3822	TRUE	TRUE	-16.8519	2	_DWDNSGPFC[+57]GTISSK_	_DWDNSGPFC[Carbamidomethyl (C)]GTISSK_	835.859	835.86	86.3822
Not Defined	A210305_bc_hela_200ng_100min_dia_standard_py3_1017	NA	A210305_bc_hela_200ng_100min_dia_standard_py3_1017.d	1	Q9NZZ3	Q9NZZ3	-74.2345	-80.7422	1.72925e-68	6.59523e-12	2.39712e-70	1.37435e-13	3	548.183	APPPSLTDCIGTVDSR	Stripped Sequence	TRUE	0	APPPSLTDCIGTVDSR	1	1	TRUE	_APPPSLTDC[+57]IGTVDSR_	41.2599	FALSE	_APPPSLTDC[Carbamidomethyl (C)]IGTVDSR_	_APPPSLTDC[Carbamidomethyl (C)]IGTVDSR_	no group specified	LABEL_FREE	FALSE	NaN	1.86889e-23	3.57849e-07	45.342	41.1971	45.3808	2.70003e-06	7.70697e-06	3.52543e-08	3.57849e-07	FALSE	NaN	1074.17	1074.17	TRUE	TRUE	-9.73899	2	_APPPSLTDC[+57]IGTVDSR_	_APPPSLTDC[Carbamidomethyl (C)]IGTVDSR_	843.412	843.413	1074.17
Not Defined	A210305_bc_hela_200ng_100min_dia_standard_py3_1017	NA	A210305_bc_hela_200ng_100min_dia_standard_py3_1017.d	1	Q9NZZ3	Q9NZZ3	-74.2345	-80.7422	1.72925e-68	6.59523e-12	2.39712e-70	1.37435e-13	3	548.183	DGVLVDEFGLPQIPAS	Stripped Sequence	TRUE	0	DGVLVDEFGLPQIPAS	2	1	TRUE	_DGVLVDEFGLPQIPAS_	183.17	FALSE	_DGVLVDEFGLPQIPAS_	_DGVLVDEFGLPQIPAS_	no group specified	LABEL_FREE	FALSE	NaN	3.18608e-21	5.01539e-07	96.3602	151.075	99.6788	1.6718e-07	5.01539e-07	2.13212e-25	1.33984e-17	FALSE	NaN	708.796	708.796	TRUE	TRUE	-10.9011	2	_DGVLVDEFGLPQIPAS_	_DGVLVDEFGLPQIPAS_	828.928	828.928	708.796
Not Defined	A210305_bc_hela_200ng_100min_dia_standard_py3_1017	NA	A210305_bc_hela_200ng_100min_dia_standard_py3_1017.d	1	Q9NZZ3	Q9NZZ3	-74.2345	-80.7422	1.72925e-68	6.59523e-12	2.39712e-70	1.37435e-13	3	548.183	DNLAQQSFNMEQANYTIQSLK	Stripped Sequence	TRUE	0	DNLAQQSFNMEQANYTIQSLK	3	1	TRUE	_DNLAQQSFNMEQANYTIQSLK_	79.1553	FALSE	_DNLAQQSFNMEQANYTIQSLK_	_DNLAQQSFNMEQANYTIQSLK_	no group specified	LABEL_FREE	FALSE	NaN	0	1.11674e-09	71.42	79.2308	71.356	3.72246e-10	1.11674e-09	2.12956e-78	2.74717e-51	FALSE	NaN	323.752	323.752	TRUE	TRUE	1.78934	3	_DNLAQQSFNMEQANYTIQSLK_	_DNLAQQSFNMEQANYTIQSLK_	815.057	815.058	323.752
Not Defined	A210305_bc_hela_200ng_100min_dia_standard_py3_1017	NA	A210305_bc_hela_200ng_100min_dia_standard_py3_1017.d	1	Q9P000	Q9P000	-70.6853	-72.6946	2.68282e-93	1.5555e-26	1.79186e-94	3.07353e-27	8	135.197	MAVPTCLLQMK	Stripped Sequence	TRUE	0	MAVPTCLLQMK	1	1	TRUE	_MAVPTC[+57]LLQMK_	64.7601	FALSE	_MAVPTC[Carbamidomethyl (C)]LLQMK_	_MAVPTC[Carbamidomethyl (C)]LLQMK_	no group specified	LABEL_FREE	FALSE	NaN	1.8985e-36	3.4e-08	62.0843	65.0499	61.9026	1.13333e-08	3.4e-08	2.32796e-43	7.04177e-42	FALSE	NaN	559.789	559.789	TRUE	TRUE	-3.9639	2	_MAVPTC[+57]LLQMK_	_MAVPTC[Carbamidomethyl (C)]LLQMK_	646.332	646.332	559.789
Not Defined	A210305_bc_hela_200ng_100min_dia_standard_py3_1017	NA	A210305_bc_hela_200ng_100min_dia_standard_py3_1017.d	1	Q9P000	Q9P000	-70.6853	-72.6946	2.68282e-93	1.5555e-26	1.79186e-94	3.07353e-27	8	135.197	ETLDTMLDGLGR	Stripped Sequence	TRUE	0	ETLDTMLDGLGR	2	1	TRUE	_ETLDTMLDGLGR_	68.8155	FALSE	_ETLDTMLDGLGR_	_ETLDTMLDGLGR_	no group specified	LABEL_FREE	FALSE	NaN	0	2.43779e-09	64.7446	68.9528	64.64	8.12597e-10	2.43779e-09	6.38939e-77	3.92756e-41	FALSE	NaN	284.411	284.411	TRUE	TRUE	0.619725	2	_ETLDTMLDGLGR_	_ETLDTMLDGLGR_	660.827	660.827	284.411
Not Defined	A210305_bc_hela_200ng_100min_dia_standard_py3_1017	NA	A210305_bc_hela_200ng_100min_dia_standard_py3_1017.d	1	Q9P000	Q9P000	-70.6853	-72.6946	2.68282e-93	1.5555e-26	1.79186e-94	3.07353e-27	8	135.197	TEAQANQISLPR	Stripped Sequence	TRUE	0	TEAQANQISLPR	3	1	TRUE	_TEAQANQISLPR_	15.9046	FALSE	_TEAQANQISLPR_	_TEAQANQISLPR_	no group specified	LABEL_FREE	FALSE	NaN	0	2.89019e-12	29.5873	15.8611	29.6145	9.63397e-13	2.89019e-12	1.13345e-75	3.1035e-40	FALSE	NaN	237.529	237.529	TRUE	TRUE	9.83691	2	_TEAQANQISLPR_	_TEAQANQISLPR_	664.352	664.352	237.529
Not Defined	A210305_bc_hela_200ng_100min_dia_standard_py3_1017	NA	A210305_bc_hela_200ng_100min_dia_standard_py3_1017.d	1	Q9P000	Q9P000	-70.6853	-72.6946	2.68282e-93	1.5555e-26	1.79186e-94	3.07353e-27	8	135.197	IILEHVSTWR	Stripped Sequence	TRUE	0	IILEHVSTWR	4	2	FALSE	_IILEHVSTWR_	31.1009	FALSE	_IILEHVSTWR_	_IILEHVSTWR_	no group specified	LABEL_FREE	FALSE	NaN	5.23596e-37	3.03898e-08	38.7728	31.0546	38.7965	1.01299e-08	3.03898e-08	3.64168e-31	1.42388e-14	FALSE	NaN	128.667	128.667	TRUE	TRUE	-3.74279	2	_IILEHVSTWR_	_IILEHVSTWR_	627.354	627.354	128.667
Not Defined	A210305_bc_hela_200ng_100min_dia_standard_py3_1017	NA	A210305_bc_hela_200ng_100min_dia_standard_py3_1017.d	1	Q9P000	Q9P000	-70.6853	-72.6946	2.68282e-93	1.5555e-26	1.79186e-94	3.07353e-27	8	135.197	IILEHVSTWR	Stripped Sequence	TRUE	0	IILEHVSTWR	4	2	FALSE	_IILEHVSTWR_	31.1009	FALSE	_IILEHVSTWR_	_IILEHVSTWR_	no group specified	LABEL_FREE	FALSE	NaN	0	3.96092e-10	38.7961	31.1002	38.7965	1.32409e-10	3.96092e-10	3.73416e-47	1.13341e-12	FALSE	NaN	72.2904	72.2904	TRUE	TRUE	3.31192	3	_IILEHVSTWR_	_IILEHVSTWR_	418.572	418.571	72.2904
Not Defined	A210305_bc_hela_200ng_100min_dia_standard_py3_1017	NA	A210305_bc_hela_200ng_100min_dia_standard_py3_1017.d	1	Q9P000	Q9P000	-70.6853	-72.6946	2.68282e-93	1.5555e-26	1.79186e-94	3.07353e-27	8	135.197	QLCQESFSSSALGLK	Stripped Sequence	TRUE	0	QLCQESFSSSALGLK	5	1	FALSE	_QLC[+57]QESFSSSALGLK_	47.3258	FALSE	_QLC[Carbamidomethyl (C)]QESFSSSALGLK_	_QLC[Carbamidomethyl (C)]QESFSSSALGLK_	no group specified	LABEL_FREE	FALSE	NaN	4.25826e-29	1.37846e-07	49.9081	47.269	49.9438	4.59486e-08	1.37846e-07	7.69045e-37	5.28261e-28	FALSE	NaN	132.362	132.362	TRUE	TRUE	-7.05812	2	_QLC[+57]QESFSSSALGLK_	_QLC[Carbamidomethyl (C)]QESFSSSALGLK_	827.909	827.91	132.362
Not Defined	A210305_bc_hela_200ng_100min_dia_standard_py3_1017	NA	A210305_bc_hela_200ng_100min_dia_standard_py3_1017.d	1	Q9P000	Q9P000	-70.6853	-72.6946	2.68282e-93	1.5555e-26	1.79186e-94	3.07353e-27	8	135.197	IQEDPSLCGDKPSISAVTVELSK	Stripped Sequence	TRUE	1	IQEDPSLCGDKPSISAVTVELSK	6	1	FALSE	_IQEDPSLC[+57]GDKPSISAVTVELSK_	58.8454	FALSE	_IQEDPSLC[Carbamidomethyl (C)]GDKPSISAVTVELSK_	_IQEDPSLC[Carbamidomethyl (C)]GDKPSISAVTVELSK_	no group specified	LABEL_FREE	FALSE	NaN	4.04018e-18	7.66987e-07	57.8607	59.1101	57.6548	2.5488e-05	7.38596e-05	7.66987e-07	1.83745e-06	FALSE	NaN	74.7681	74.7681	TRUE	TRUE	-12.6464	3	_IQEDPSLC[+57]GDKPSISAVTVELSK_	_IQEDPSLC[Carbamidomethyl (C)]GDKPSISAVTVELSK_	825.088	825.089	74.7681
Not Defined	A210305_bc_hela_200ng_100min_dia_standard_py3_1017	NA	A210305_bc_hela_200ng_100min_dia_standard_py3_1017.d	1	Q9P000	Q9P000	-70.6853	-72.6946	2.68282e-93	1.5555e-26	1.79186e-94	3.07353e-27	8	135.197	IRDQLSAVASK	Stripped Sequence	TRUE	1	IRDQLSAVASK	7	1	FALSE	_IRDQLSAVASK_	-11.8759	FALSE	_IRDQLSAVASK_	_IRDQLSAVASK_	no group specified	LABEL_FREE	FALSE	NaN	7.45935e-09	5.06413e-06	16.1227	-11.625	16.0432	1.41695e-05	3.74443e-05	1.83432e-17	5.06413e-06	FALSE	NaN	28.6369	28.6369	TRUE	TRUE	-19.4928	2	_IRDQLSAVASK_	_IRDQLSAVASK_	594.341	594.341	28.6369
Not Defined	A210305_bc_hela_200ng_100min_dia_standard_py3_1017	NA	A210305_bc_hela_200ng_100min_dia_standard_py3_1017.d	1	Q9P003	Q9P003	-88.5386	-97.3936	2.093e-09	0.000518545	1.18677e-11	6.59543e-06	2	298.679	YIMVPSGNMGVFDPTEIHNR	Stripped Sequence	TRUE	0	YIMVPSGNMGVFDPTEIHNR	1	2	TRUE	_YIMVPSGNMGVFDPTEIHNR_	74.0911	FALSE	_YIMVPSGNMGVFDPTEIHNR_	_YIMVPSGNMGVFDPTEIHNR_	no group specified	LABEL_FREE	FALSE	NaN	1.3258e-14	1.14846e-06	68.0261	74.0748	68.0335	3.82949e-07	1.14846e-06	4.97868e-27	3.87355e-10	FALSE	NaN	4545.95	4545.95	TRUE	TRUE	-14.8621	3	_YIMVPSGNMGVFDPTEIHNR_	_YIMVPSGNMGVFDPTEIHNR_	759.698	759.699	4545.95
Not Defined	A210305_bc_hela_200ng_100min_dia_standard_py3_1017	NA	A210305_bc_hela_200ng_100min_dia_standard_py3_1017.d	1	Q9P003	Q9P003	-88.5386	-97.3936	2.093e-09	0.000518545	1.18677e-11	6.59543e-06	2	298.679	YIMVPSGNMGVFDPTEIHNR	Stripped Sequence	TRUE	0	YIMVPSGNMGVFDPTEIHNR	1	2	TRUE	_YIMVPSGNMGVFDPTEIHNR_	74.0911	FALSE	_YIMVPSGNMGVFDPTEIHNR_	_YIMVPSGNMGVFDPTEIHNR_	no group specified	LABEL_FREE	FALSE	NaN	1.314e-08	5.30755e-06	68.0169	74.0543	68.0335	0.000103331	0.000304687	2.79956e-10	5.30755e-06	FALSE	NaN	13.2082	13.2082	TRUE	TRUE	-19.739	2	_YIMVPSGNMGVFDPTEIHNR_	_YIMVPSGNMGVFDPTEIHNR_	1139.04	1139.04	13.2082
Not Defined	A210305_bc_hela_200ng_100min_dia_standard_py3_1017	NA	A210305_bc_hela_200ng_100min_dia_standard_py3_1017.d	1	Q9P013	Q9P013	-77.2419	-77.2419	1.09102e-50	3.26872e-17	9.10026e-53	1.18862e-18	7	270.171	PTFEPAR	Stripped Sequence	TRUE	0	PTFEPAR	1	1	TRUE	_PTFEPAR_	-16.3041	FALSE	_PTFEPAR_	_PTFEPAR_	no group specified	LABEL_FREE	FALSE	NaN	0	1.27145e-09	14.2779	-16.3331	14.2897	4.23817e-10	1.27145e-09	4.38239e-40	3.19854e-23	FALSE	NaN	514.727	514.727	TRUE	TRUE	1.60065	2	_PTFEPAR_	_PTFEPAR_	409.214	409.213	514.727
Not Defined	A210305_bc_hela_200ng_100min_dia_standard_py3_1017	NA	A210305_bc_hela_200ng_100min_dia_standard_py3_1017.d	1	Q9P013	Q9P013	-77.2419	-77.2419	1.09102e-50	3.26872e-17	9.10026e-53	1.18862e-18	7	270.171	GEGDLSQLSK	Stripped Sequence	TRUE	0	GEGDLSQLSK	2	1	TRUE	_GEGDLSQLSK_	-1.19938	FALSE	_GEGDLSQLSK_	_GEGDLSQLSK_	no group specified	LABEL_FREE	FALSE	NaN	3.79786e-36	3.61244e-08	20.7538	-0.883765	20.6389	1.20415e-08	3.61244e-08	4.99655e-37	8.07249e-24	FALSE	NaN	465.023	465.023	TRUE	TRUE	-4.08367	2	_GEGDLSQLSK_	_GEGDLSQLSK_	517.262	517.261	465.023
Not Defined	A210305_bc_hela_200ng_100min_dia_standard_py3_1017	NA	A210305_bc_hela_200ng_100min_dia_standard_py3_1017.d	1	Q9P013	Q9P013	-77.2419	-77.2419	1.09102e-50	3.26872e-17	9.10026e-53	1.18862e-18	7	270.171	QTTQDAPEEVR	Stripped Sequence	TRUE	0	QTTQDAPEEVR	3	1	TRUE	_QTTQDAPEEVR_	-20.7508	FALSE	_QTTQDAPEEVR_	_QTTQDAPEEVR_	no group specified	LABEL_FREE	FALSE	NaN	0.000193336	6.22421e-06	12.4422	-20.2707	12.2718	5.12943e-06	9.1604e-06	3.67369e-09	6.22421e-06	FALSE	NaN	316.997	316.997	TRUE	TRUE	-24.6127	2	_QTTQDAPEEVR_	_QTTQDAPEEVR_	637.305	637.305	316.997
Not Defined	A210305_bc_hela_200ng_100min_dia_standard_py3_1017	NA	A210305_bc_hela_200ng_100min_dia_standard_py3_1017.d	1	Q9P013	Q9P013	-77.2419	-77.2419	1.09102e-50	3.26872e-17	9.10026e-53	1.18862e-18	7	270.171	RFVNDTLR	Stripped Sequence	TRUE	1	RFVNDTLR	4	1	FALSE	_RFVNDTLR_	-14.5387	FALSE	_RFVNDTLR_	_RFVNDTLR_	no group specified	LABEL_FREE	FALSE	NaN	1.80961e-07	5.81653e-06	15.3114	-13.8456	15.022	1.93885e-06	5.81653e-06	3.52686e-13	8.57258e-12	FALSE	NaN	293.413	293.413	TRUE	TRUE	-20.9499	2	_RFVNDTLR_	_RFVNDTLR_	510.783	510.783	293.413
Not Defined	A210305_bc_hela_200ng_100min_dia_standard_py3_1017	NA	A210305_bc_hela_200ng_100min_dia_standard_py3_1017.d	1	Q9P013	Q9P013	-77.2419	-77.2419	1.09102e-50	3.26872e-17	9.10026e-53	1.18862e-18	7	270.171	MENILSGNPLLNLTGPSQPQANFK	Stripped Sequence	TRUE	0	MENILSGNPLLNLTGPSQPQANFK	5	1	FALSE	_MENILSGNPLLNLTGPSQPQANFK_	107.219	FALSE	_MENILSGNPLLNLTGPSQPQANFK_	_MENILSGNPLLNLTGPSQPQANFK_	no group specified	LABEL_FREE	FALSE	NaN	0	9.12227e-11	86.709	107.227	86.706	3.04076e-11	9.12227e-11	1.34779e-49	4.44986e-41	FALSE	NaN	246.3	246.3	TRUE	TRUE	5.28966	3	_MENILSGNPLLNLTGPSQPQANFK_	_MENILSGNPLLNLTGPSQPQANFK_	861.779	861.78	246.3
Not Defined	A210305_bc_hela_200ng_100min_dia_standard_py3_1017	NA	A210305_bc_hela_200ng_100min_dia_standard_py3_1017.d	1	Q9P013	Q9P013	-77.2419	-77.2419	1.09102e-50	3.26872e-17	9.10026e-53	1.18862e-18	7	270.171	WDDDVVFK	Stripped Sequence	TRUE	0	WDDDVVFK	6	1	FALSE	_WDDDVVFK_	42.4589	FALSE	_WDDDVVFK_	_WDDDVVFK_	no group specified	LABEL_FREE	FALSE	NaN	1.04409e-12	1.41271e-06	46.3336	42.4933	46.3038	8.31166e-07	1.41271e-06	1.0355e-23	1.08079e-06	FALSE	NaN	239.733	239.733	TRUE	TRUE	-16.2062	2	_WDDDVVFK_	_WDDDVVFK_	512.243	512.242	239.733
Not Defined	A210305_bc_hela_200ng_100min_dia_standard_py3_1017	NA	A210305_bc_hela_200ng_100min_dia_standard_py3_1017.d	1	Q9P013	Q9P013	-77.2419	-77.2419	1.09102e-50	3.26872e-17	9.10026e-53	1.18862e-18	7	270.171	TTAARPTFEPAR	Stripped Sequence	TRUE	1	TTAARPTFEPAR	7	1	FALSE	_[+42]TTAARPTFEPAR_	13.2126	FALSE	_[Acetyl (Protein N-term)]TTAARPTFEPAR_	_[Acetyl (Protein N-term)]TTAARPTFEPAR_	no group specified	LABEL_FREE	FALSE	NaN	7.0565e-15	1.11626e-06	27.9867	13.1728	28.0061	9.86312e-05	0.000294763	1.46495e-08	1.11626e-06	FALSE	NaN	103.99	103.99	TRUE	TRUE	-14.678	2	_[+42]TTAARPTFEPAR_	_[Acetyl (Protein N-term)]TTAARPTFEPAR_	680.354	680.355	103.99
Not Defined	A210305_bc_hela_200ng_100min_dia_standard_py3_1017	NA	A210305_bc_hela_200ng_100min_dia_standard_py3_1017.d	1	Q9P015	Q9P015	-76.9955	-77.1699	4.90661e-52	2.44531e-17	4.19767e-54	9.02003e-19	13	367.485	ILKPTDENLLK	Stripped Sequence	TRUE	1	ILKPTDENLLK	1	2	TRUE	_ILKPTDENLLK_	21.5302	FALSE	_ILKPTDENLLK_	_ILKPTDENLLK_	no group specified	LABEL_FREE	FALSE	NaN	7.50946e-17	8.97023e-07	33.0711	21.5375	33.0658	2.99032e-07	8.97023e-07	2.87157e-29	7.36182e-11	FALSE	NaN	660.577	660.577	TRUE	TRUE	-13.4125	2	_ILKPTDENLLK_	_ILKPTDENLLK_	642.382	642.382	660.577
Not Defined	A210305_bc_hela_200ng_100min_dia_standard_py3_1017	NA	A210305_bc_hela_200ng_100min_dia_standard_py3_1017.d	1	Q9P015	Q9P015	-76.9955	-77.1699	4.90661e-52	2.44531e-17	4.19767e-54	9.02003e-19	13	367.485	ILKPTDENLLK	Stripped Sequence	TRUE	1	ILKPTDENLLK	1	2	TRUE	_ILKPTDENLLK_	21.5302	FALSE	_ILKPTDENLLK_	_ILKPTDENLLK_	no group specified	LABEL_FREE	FALSE	NaN	8.39034e-21	5.33027e-07	33.0701	21.5362	33.0658	1.77676e-07	5.33027e-07	6.07278e-32	1.69133e-22	FALSE	NaN	630.55	630.55	TRUE	TRUE	-11.1282	3	_ILKPTDENLLK_	_ILKPTDENLLK_	428.59	428.59	630.55
Not Defined	A210305_bc_hela_200ng_100min_dia_standard_py3_1017	NA	A210305_bc_hela_200ng_100min_dia_standard_py3_1017.d	1	Q9P015	Q9P015	-76.9955	-77.1699	4.90661e-52	2.44531e-17	4.19767e-54	9.02003e-19	13	367.485	VDPSQPIDLTQLVNGR	Stripped Sequence	TRUE	0	VDPSQPIDLTQLVNGR	2	1	TRUE	_VDPSQPIDLTQLVNGR_	79.7837	FALSE	_VDPSQPIDLTQLVNGR_	_VDPSQPIDLTQLVNGR_	no group specified	LABEL_FREE	FALSE	NaN	0	1.59816e-09	71.8358	79.7273	71.8829	5.3272e-10	1.59816e-09	9.41667e-52	3.49814e-40	FALSE	NaN	1223.63	1223.63	TRUE	TRUE	1.26374	2	_VDPSQPIDLTQLVNGR_	_VDPSQPIDLTQLVNGR_	876.468	876.469	1223.63
Not Defined	A210305_bc_hela_200ng_100min_dia_standard_py3_1017	NA	A210305_bc_hela_200ng_100min_dia_standard_py3_1017.d	1	Q9P015	Q9P015	-76.9955	-77.1699	4.90661e-52	2.44531e-17	4.19767e-54	9.02003e-19	13	367.485	YGYILPDITK	Stripped Sequence	TRUE	0	YGYILPDITK	3	1	TRUE	_YGYILPDITK_	58.9478	FALSE	_YGYILPDITK_	_YGYILPDITK_	no group specified	LABEL_FREE	FALSE	NaN	3.82236e-20	5.85648e-07	57.9895	59.2792	57.7346	1.95216e-07	5.85648e-07	1.15198e-18	1.1895e-15	FALSE	NaN	1217.46	1217.46	TRUE	TRUE	-11.4893	2	_YGYILPDITK_	_YGYILPDITK_	591.824	591.824	1217.46
Not Defined	A210305_bc_hela_200ng_100min_dia_standard_py3_1017	NA	A210305_bc_hela_200ng_100min_dia_standard_py3_1017.d	1	Q9P015	Q9P015	-76.9955	-77.1699	4.90661e-52	2.44531e-17	4.19767e-54	9.02003e-19	13	367.485	LQYLIDLGR	Stripped Sequence	TRUE	0	LQYLIDLGR	4	1	FALSE	_LQYLIDLGR_	61.0867	FALSE	_LQYLIDLGR_	_LQYLIDLGR_	no group specified	LABEL_FREE	FALSE	NaN	2.18544e-32	7.50778e-08	59.3217	61.1077	59.3091	2.50259e-08	7.50778e-08	2.1683e-29	8.66422e-25	FALSE	NaN	935.419	935.419	TRUE	TRUE	-5.62656	2	_LQYLIDLGR_	_LQYLIDLGR_	545.816	545.816	935.419
Not Defined	A210305_bc_hela_200ng_100min_dia_standard_py3_1017	NA	A210305_bc_hela_200ng_100min_dia_standard_py3_1017.d	1	Q9P015	Q9P015	-76.9955	-77.1699	4.90661e-52	2.44531e-17	4.19767e-54	9.02003e-19	13	367.485	YGFNEGHSFR	Stripped Sequence	TRUE	0	YGFNEGHSFR	5	2	FALSE	_YGFNEGHSFR_	1.31689	FALSE	_YGFNEGHSFR_	_YGFNEGHSFR_	no group specified	LABEL_FREE	FALSE	NaN	0	1.41893e-09	21.8282	1.31445	21.8296	4.72977e-10	1.41893e-09	9.1857e-50	3.71016e-47	FALSE	NaN	378.54	378.54	TRUE	TRUE	1.43993	2	_YGFNEGHSFR_	_YGFNEGHSFR_	607.273	607.273	378.54
Not Defined	A210305_bc_hela_200ng_100min_dia_standard_py3_1017	NA	A210305_bc_hela_200ng_100min_dia_standard_py3_1017.d	1	Q9P015	Q9P015	-76.9955	-77.1699	4.90661e-52	2.44531e-17	4.19767e-54	9.02003e-19	13	367.485	YGFNEGHSFR	Stripped Sequence	TRUE	0	YGFNEGHSFR	5	2	FALSE	_YGFNEGHSFR_	1.31689	FALSE	_YGFNEGHSFR_	_YGFNEGHSFR_	no group specified	LABEL_FREE	FALSE	NaN	0	1.01057e-09	21.8382	1.33225	21.8296	3.36856e-10	1.01057e-09	1.20626e-41	8.61016e-36	FALSE	NaN	170.952	170.952	TRUE	TRUE	1.94264	3	_YGFNEGHSFR_	_YGFNEGHSFR_	405.184	405.183	170.952
Not Defined	A210305_bc_hela_200ng_100min_dia_standard_py3_1017	NA	A210305_bc_hela_200ng_100min_dia_standard_py3_1017.d	1	Q9P015	Q9P015	-76.9955	-77.1699	4.90661e-52	2.44531e-17	4.19767e-54	9.02003e-19	13	367.485	VSLANLKPNPGSK	Stripped Sequence	TRUE	1	VSLANLKPNPGSK	6	2	FALSE	_VSLANLKPNPGSK_	8.52952	FALSE	_VSLANLKPNPGSK_	_VSLANLKPNPGSK_	no group specified	LABEL_FREE	FALSE	NaN	0	8.64501e-11	25.662	8.48604	25.6944	2.88167e-11	8.64501e-11	3.69908e-66	4.71437e-51	FALSE	NaN	283.552	283.552	TRUE	TRUE	5.3616	2	_VSLANLKPNPGSK_	_VSLANLKPNPGSK_	662.883	662.883	283.552
Not Defined	A210305_bc_hela_200ng_100min_dia_standard_py3_1017	NA	A210305_bc_hela_200ng_100min_dia_standard_py3_1017.d	1	Q9P015	Q9P015	-76.9955	-77.1699	4.90661e-52	2.44531e-17	4.19767e-54	9.02003e-19	13	367.485	VSLANLKPNPGSK	Stripped Sequence	TRUE	1	VSLANLKPNPGSK	6	2	FALSE	_VSLANLKPNPGSK_	8.52952	FALSE	_VSLANLKPNPGSK_	_VSLANLKPNPGSK_	no group specified	LABEL_FREE	FALSE	NaN	2.74895e-11	1.97847e-06	25.6802	8.51049	25.6944	6.59489e-07	1.97847e-06	1.9807e-26	2.32801e-21	FALSE	NaN	150.228	150.228	TRUE	TRUE	-17.3128	3	_VSLANLKPNPGSK_	_VSLANLKPNPGSK_	442.258	442.257	150.228
Not Defined	A210305_bc_hela_200ng_100min_dia_standard_py3_1017	NA	A210305_bc_hela_200ng_100min_dia_standard_py3_1017.d	1	Q9P015	Q9P015	-76.9955	-77.1699	4.90661e-52	2.44531e-17	4.19767e-54	9.02003e-19	13	367.485	DYGVQLVEEGADTFTAK	Stripped Sequence	TRUE	0	DYGVQLVEEGADTFTAK	7	1	FALSE	_DYGVQLVEEGADTFTAK_	79.6844	FALSE	_DYGVQLVEEGADTFTAK_	_DYGVQLVEEGADTFTAK_	no group specified	LABEL_FREE	FALSE	NaN	2.03875e-41	1.22753e-08	71.8927	79.7954	71.8001	4.09176e-09	1.22753e-08	3.24283e-42	1.7219e-35	FALSE	NaN	358.188	358.188	TRUE	TRUE	-2.05838	2	_DYGVQLVEEGADTFTAK_	_DYGVQLVEEGADTFTAK_	921.941	921.942	358.188
Not Defined	A210305_bc_hela_200ng_100min_dia_standard_py3_1017	NA	A210305_bc_hela_200ng_100min_dia_standard_py3_1017.d	1	Q9P015	Q9P015	-76.9955	-77.1699	4.90661e-52	2.44531e-17	4.19767e-54	9.02003e-19	13	367.485	NGGVVTTAFYDPR	Stripped Sequence	TRUE	0	NGGVVTTAFYDPR	8	1	FALSE	_NGGVVTTAFYDPR_	37.7375	FALSE	_NGGVVTTAFYDPR_	_NGGVVTTAFYDPR_	no group specified	LABEL_FREE	FALSE	NaN	2.64978e-15	1.06773e-06	43.3178	37.8586	43.2408	3.56278e-07	1.06773e-06	5.04291e-41	1.10323e-09	FALSE	NaN	325.952	325.952	TRUE	TRUE	-14.3965	2	_NGGVVTTAFYDPR_	_NGGVVTTAFYDPR_	698.846	698.847	325.952
Not Defined	A210305_bc_hela_200ng_100min_dia_standard_py3_1017	NA	A210305_bc_hela_200ng_100min_dia_standard_py3_1017.d	1	Q9P015	Q9P015	-76.9955	-77.1699	4.90661e-52	2.44531e-17	4.19767e-54	9.02003e-19	13	367.485	RDYGVQLVEEGADTFTAK	Stripped Sequence	TRUE	1	RDYGVQLVEEGADTFTAK	9	1	FALSE	_RDYGVQLVEEGADTFTAK_	59.1869	FALSE	_RDYGVQLVEEGADTFTAK_	_RDYGVQLVEEGADTFTAK_	no group specified	LABEL_FREE	FALSE	NaN	0	1.99154e-09	57.9306	59.2019	57.9192	6.63847e-10	1.99154e-09	1.55019e-54	6.49479e-43	FALSE	NaN	189.962	189.962	TRUE	TRUE	0.930111	3	_RDYGVQLVEEGADTFTAK_	_RDYGVQLVEEGADTFTAK_	666.997	666.998	189.962
Not Defined	A210305_bc_hela_200ng_100min_dia_standard_py3_1017	NA	A210305_bc_hela_200ng_100min_dia_standard_py3_1017.d	1	Q9P015	Q9P015	-76.9955	-77.1699	4.90661e-52	2.44531e-17	4.19767e-54	9.02003e-19	13	367.485	PTDENLLK	Stripped Sequence	TRUE	0	PTDENLLK	10	1	FALSE	_PTDENLLK_	-3.4343	FALSE	_PTDENLLK_	_PTDENLLK_	no group specified	LABEL_FREE	FALSE	NaN	0.00422488	6.9306e-05	19.3863	-4.47962	19.9065	0.000469615	0.00133651	3.03089e-06	6.9306e-05	FALSE	NaN	73.748	73.748	TRUE	TRUE	-33.9921	2	_PTDENLLK_	_PTDENLLK_	465.251	465.25	73.748
Not Defined	A210305_bc_hela_200ng_100min_dia_standard_py3_1017	NA	A210305_bc_hela_200ng_100min_dia_standard_py3_1017.d	1	Q9P016	Q9P016	-77.9016	-78.0712	3.5286e-47	8.27436e-16	2.76031e-49	2.52511e-17	9	318.763	EPGIAGLMK	Stripped Sequence	TRUE	0	EPGIAGLMK	1	1	TRUE	_EPGIAGLMK_	30.4753	FALSE	_EPGIAGLMK_	_EPGIAGLMK_	no group specified	LABEL_FREE	FALSE	NaN	9.91795e-28	1.75638e-07	38.4081	30.3273	38.4819	5.85465e-08	1.75638e-07	1.74305e-21	1.18191e-12	FALSE	NaN	949.616	949.616	TRUE	TRUE	-7.67907	2	_EPGIAGLMK_	_EPGIAGLMK_	458.252	458.251	949.616
Not Defined	A210305_bc_hela_200ng_100min_dia_standard_py3_1017	NA	A210305_bc_hela_200ng_100min_dia_standard_py3_1017.d	1	Q9P016	Q9P016	-77.9016	-78.0712	3.5286e-47	8.27436e-16	2.76031e-49	2.52511e-17	9	318.763	FIPLAELK	Stripped Sequence	TRUE	0	FIPLAELK	2	1	TRUE	_FIPLAELK_	51.2118	FALSE	_FIPLAELK_	_FIPLAELK_	no group specified	LABEL_FREE	FALSE	NaN	3.8155e-28	1.63365e-07	52.0928	50.316	52.5914	8.87153e-06	2.64512e-05	1.8807e-29	1.63365e-07	FALSE	NaN	737.79	737.79	TRUE	TRUE	-7.4889	2	_FIPLAELK_	_FIPLAELK_	465.787	465.786	737.79
Not Defined	A210305_bc_hela_200ng_100min_dia_standard_py3_1017	NA	A210305_bc_hela_200ng_100min_dia_standard_py3_1017.d	1	Q9P016	Q9P016	-77.9016	-78.0712	3.5286e-47	8.27436e-16	2.76031e-49	2.52511e-17	9	318.763	EAYPDHTQFEK	Stripped Sequence	TRUE	0	EAYPDHTQFEK	3	1	TRUE	_EAYPDHTQFEK_	-7.36623	FALSE	_EAYPDHTQFEK_	_EAYPDHTQFEK_	no group specified	LABEL_FREE	FALSE	NaN	0	1.68776e-10	17.7679	-7.30319	17.7378	5.62585e-11	1.68776e-10	3.94994e-53	1.39986e-37	FALSE	NaN	536.515	536.515	TRUE	TRUE	4.46031	2	_EAYPDHTQFEK_	_EAYPDHTQFEK_	682.81	682.81	536.515
Not Defined	A210305_bc_hela_200ng_100min_dia_standard_py3_1017	NA	A210305_bc_hela_200ng_100min_dia_standard_py3_1017.d	1	Q9P016	Q9P016	-77.9016	-78.0712	3.5286e-47	8.27436e-16	2.76031e-49	2.52511e-17	9	318.763	TENSGEALAK	Stripped Sequence	TRUE	0	TENSGEALAK	4	1	FALSE	_TENSGEALAK_	-35.4841	FALSE	_TENSGEALAK_	_TENSGEALAK_	no group specified	LABEL_FREE	FALSE	NaN	3.71899e-22	4.36655e-07	7.34382	-35.5104	7.35062	1.45552e-07	4.36655e-07	7.27918e-28	1.18779e-20	FALSE	NaN	409.883	409.883	TRUE	TRUE	-10.4069	2	_TENSGEALAK_	_TENSGEALAK_	510.254	510.254	409.883
Not Defined	A210305_bc_hela_200ng_100min_dia_standard_py3_1017	NA	A210305_bc_hela_200ng_100min_dia_standard_py3_1017.d	1	Q9P016	Q9P016	-77.9016	-78.0712	3.5286e-47	8.27436e-16	2.76031e-49	2.52511e-17	9	318.763	RFIPLAELK	Stripped Sequence	TRUE	1	RFIPLAELK	5	1	FALSE	_RFIPLAELK_	32.9363	FALSE	_RFIPLAELK_	_RFIPLAELK_	no group specified	LABEL_FREE	FALSE	NaN	0.00140469	4.15326e-05	40.1917	33.5753	39.7668	1.40475e-05	4.15326e-05	8.61759e-22	6.09907e-07	FALSE	NaN	245.837	245.837	TRUE	TRUE	-31.1875	2	_RFIPLAELK_	_RFIPLAELK_	543.837	543.837	245.837
Not Defined	A210305_bc_hela_200ng_100min_dia_standard_py3_1017	NA	A210305_bc_hela_200ng_100min_dia_standard_py3_1017.d	1	Q9P016	Q9P016	-77.9016	-78.0712	3.5286e-47	8.27436e-16	2.76031e-49	2.52511e-17	9	318.763	FSIEDLK	Stripped Sequence	TRUE	0	FSIEDLK	6	1	FALSE	_FSIEDLK_	41.5587	FALSE	_FSIEDLK_	_FSIEDLK_	no group specified	LABEL_FREE	FALSE	NaN	2.46156e-32	7.58465e-08	45.5623	41.5283	45.5848	2.52832e-08	7.58465e-08	5.2215e-32	3.22575e-12	FALSE	NaN	244.446	244.446	TRUE	TRUE	-5.64841	2	_FSIEDLK_	_FSIEDLK_	426.229	426.228	244.446
Not Defined	A210305_bc_hela_200ng_100min_dia_standard_py3_1017	NA	A210305_bc_hela_200ng_100min_dia_standard_py3_1017.d	1	Q9P016	Q9P016	-77.9016	-78.0712	3.5286e-47	8.27436e-16	2.76031e-49	2.52511e-17	9	318.763	NMVLFTR	Stripped Sequence	TRUE	0	NMVLFTR	7	1	FALSE	_NMVLFTR_	27.5159	FALSE	_NMVLFTR_	_NMVLFTR_	no group specified	LABEL_FREE	FALSE	NaN	4.22213e-17	8.70861e-07	36.8903	28.2338	36.3115	2.9029e-07	8.70861e-07	5.01449e-14	8.02563e-12	FALSE	NaN	218.815	218.815	TRUE	TRUE	-13.2588	2	_NMVLFTR_	_NMVLFTR_	440.739	440.738	218.815
Not Defined	A210305_bc_hela_200ng_100min_dia_standard_py3_1017	NA	A210305_bc_hela_200ng_100min_dia_standard_py3_1017.d	1	Q9P016	Q9P016	-77.9016	-78.0712	3.5286e-47	8.27436e-16	2.76031e-49	2.52511e-17	9	318.763	QTTCWDGVR	Stripped Sequence	TRUE	0	QTTCWDGVR	8	1	FALSE	_QTTC[+57]WDGVR_	-1.02666	FALSE	_QTTC[Carbamidomethyl (C)]WDGVR_	_QTTC[Carbamidomethyl (C)]WDGVR_	no group specified	LABEL_FREE	FALSE	NaN	1.4013e-45	5.0234e-09	20.5721	-1.40905	20.6977	1.67447e-09	5.0234e-09	4.93328e-32	7.63041e-32	FALSE	NaN	197.865	197.865	TRUE	TRUE	-0.540824	2	_QTTC[+57]WDGVR_	_QTTC[Carbamidomethyl (C)]WDGVR_	561.753	561.753	197.865
Not Defined	A210305_bc_hela_200ng_100min_dia_standard_py3_1017	NA	A210305_bc_hela_200ng_100min_dia_standard_py3_1017.d	1	Q9P016	Q9P016	-77.9016	-78.0712	3.5286e-47	8.27436e-16	2.76031e-49	2.52511e-17	9	318.763	LGEEAFFYHSNCK	Stripped Sequence	TRUE	0	LGEEAFFYHSNCK	9	1	FALSE	_LGEEAFFYHSNC[+57]K_	28.5144	FALSE	_LGEEAFFYHSNC[Carbamidomethyl (C)]K_	_LGEEAFFYHSNC[Carbamidomethyl (C)]K_	no group specified	LABEL_FREE	FALSE	NaN	2.81328e-35	4.29747e-08	37.0989	28.4813	37.1263	1.43249e-08	4.29747e-08	3.47274e-43	8.05904e-29	FALSE	NaN	70.6367	70.6367	TRUE	TRUE	-4.43259	2	_LGEEAFFYHSNC[+57]K_	_LGEEAFFYHSNC[Carbamidomethyl (C)]K_	801.356	801.357	70.6367
Not Defined	A210305_bc_hela_200ng_100min_dia_standard_py3_1017	NA	A210305_bc_hela_200ng_100min_dia_standard_py3_1017.d	1	Q9P021	Q9P021	-79.105	-85.6696	3.83783e-41	4.40977e-07	2.77155e-43	6.69137e-09	2	123.462	LGTVITPDTWK	Stripped Sequence	TRUE	0	LGTVITPDTWK	1	1	TRUE	_LGTVITPDTWK_	44.8324	FALSE	_LGTVITPDTWK_	_LGTVITPDTWK_	no group specified	LABEL_FREE	FALSE	NaN	1.46519e-38	2.2216e-08	48.3962	44.9301	48.3199	7.40534e-09	2.2216e-08	1.53199e-57	1.90714e-35	FALSE	NaN	277.413	277.413	TRUE	TRUE	-3.13802	2	_LGTVITPDTWK_	_LGTVITPDTWK_	615.84	615.84	277.413
Not Defined	A210305_bc_hela_200ng_100min_dia_standard_py3_1017	NA	A210305_bc_hela_200ng_100min_dia_standard_py3_1017.d	1	Q9P021	Q9P021	-79.105	-85.6696	3.83783e-41	4.40977e-07	2.77155e-43	6.69137e-09	2	123.462	SSVHQPGSHYCQGCAYK	Stripped Sequence	TRUE	0	SSVHQPGSHYCQGCAYK	2	1	TRUE	_SSVHQPGSHYC[+57]QGC[+57]AYK_	-27.466	FALSE	_SSVHQPGSHYC[Carbamidomethyl (C)]QGC[Carbamidomethyl (C)]AYK_	_SSVHQPGSHYC[Carbamidomethyl (C)]QGC[Carbamidomethyl (C)]AYK_	no group specified	LABEL_FREE	FALSE	NaN	4.55149e-20	5.91833e-07	10.111	-27.3495	10.0703	1.97278e-07	5.91833e-07	4.60857e-49	1.42697e-14	FALSE	NaN	47.9602	47.9602	TRUE	TRUE	-11.5314	3	_SSVHQPGSHYC[+57]QGC[+57]AYK_	_SSVHQPGSHYC[Carbamidomethyl (C)]QGC[Carbamidomethyl (C)]AYK_	655.949	655.95	47.9602
Not Defined	A210305_bc_hela_200ng_100min_dia_standard_py3_1017	NA	A210305_bc_hela_200ng_100min_dia_standard_py3_1017.d	1	Q9P031	Q9P031	-74.407	-83.0011	2.18056e-67	2.45101e-09	2.90957e-69	4.21171e-11	4	140.156	GEGVSTVGYR	Stripped Sequence	TRUE	0	GEGVSTVGYR	1	1	TRUE	_GEGVSTVGYR_	-9.19042	FALSE	_GEGVSTVGYR_	_GEGVSTVGYR_	no group specified	LABEL_FREE	FALSE	NaN	1.32244e-26	2.13272e-07	17.0287	-9.03223	16.9643	7.10907e-08	2.13272e-07	2.07398e-30	2.59866e-30	FALSE	NaN	504.529	504.529	TRUE	TRUE	-8.20276	2	_GEGVSTVGYR_	_GEGVSTVGYR_	512.757	512.756	504.529
Not Defined	A210305_bc_hela_200ng_100min_dia_standard_py3_1017	NA	A210305_bc_hela_200ng_100min_dia_standard_py3_1017.d	1	Q9P031	Q9P031	-74.407	-83.0011	2.18056e-67	2.45101e-09	2.90957e-69	4.21171e-11	4	140.156	AQEEYEQIQAK	Stripped Sequence	TRUE	0	AQEEYEQIQAK	2	1	TRUE	_AQEEYEQIQAK_	-5.72318	FALSE	_AQEEYEQIQAK_	_AQEEYEQIQAK_	no group specified	LABEL_FREE	FALSE	NaN	2.99878e-43	8.31803e-09	18.6473	-5.73903	18.6567	2.77268e-09	8.31803e-09	1.32915e-77	1.40943e-53	FALSE	NaN	73.941	73.941	TRUE	TRUE	-1.38636	2	_AQEEYEQIQAK_	_AQEEYEQIQAK_	668.823	668.823	73.941
Not Defined	A210305_bc_hela_200ng_100min_dia_standard_py3_1017	NA	A210305_bc_hela_200ng_100min_dia_standard_py3_1017.d	1	Q9P031	Q9P031	-74.407	-83.0011	2.18056e-67	2.45101e-09	2.90957e-69	4.21171e-11	4	140.156	AQTSLESQFTDRYPDNLK	Stripped Sequence	TRUE	1	AQTSLESQFTDRYPDNLK	3	1	TRUE	_AQTSLESQFTDRYPDNLK_	41.9547	FALSE	_AQTSLESQFTDRYPDNLK_	_AQTSLESQFTDRYPDNLK_	no group specified	LABEL_FREE	FALSE	NaN	1.4013e-45	4.80432e-09	45.868	41.9377	45.8821	1.60144e-09	4.80432e-09	4.83854e-57	1.29116e-56	FALSE	NaN	77.0271	77.0271	TRUE	TRUE	-0.469567	3	_AQTSLESQFTDRYPDNLK_	_AQTSLESQFTDRYPDNLK_	705.011	705.012	77.0271
Not Defined	A210305_bc_hela_200ng_100min_dia_standard_py3_1017	NA	A210305_bc_hela_200ng_100min_dia_standard_py3_1017.d	1	Q9P031	Q9P031	-74.407	-83.0011	2.18056e-67	2.45101e-09	2.90957e-69	4.21171e-11	4	140.156	AQTSLESQFTDR	Stripped Sequence	TRUE	0	AQTSLESQFTDR	4	1	FALSE	_AQTSLESQFTDR_	18.3854	FALSE	_AQTSLESQFTDR_	_AQTSLESQFTDR_	no group specified	LABEL_FREE	FALSE	NaN	5.7375e-17	8.84589e-07	31.2263	18.37	31.2358	3.65978e-05	8.49805e-05	8.84589e-07	2.39283e-05	FALSE	NaN	89.4562	89.4562	TRUE	TRUE	-13.3405	2	_AQTSLESQFTDR_	_AQTSLESQFTDR_	691.831	691.831	89.4562
Not Defined	A210305_bc_hela_200ng_100min_dia_standard_py3_1017	NA	A210305_bc_hela_200ng_100min_dia_standard_py3_1017.d	1	Q9P032	Q9P032	-76.0686	-76.0686	2.78316e-57	2.35972e-19	2.68256e-59	1.20936e-20	8	658.509	LFPETWTAEK	Stripped Sequence	TRUE	0	LFPETWTAEK	1	1	TRUE	_LFPETWTAEK_	44.1599	FALSE	_LFPETWTAEK_	_LFPETWTAEK_	no group specified	LABEL_FREE	FALSE	NaN	0	2.72642e-10	47.6182	43.9552	47.7906	9.08873e-11	2.72642e-10	2.67104e-43	1.96755e-14	FALSE	NaN	2616.88	2616.88	TRUE	TRUE	3.80949	2	_LFPETWTAEK_	_LFPETWTAEK_	611.311	611.311	2616.88
Not Defined	A210305_bc_hela_200ng_100min_dia_standard_py3_1017	NA	A210305_bc_hela_200ng_100min_dia_standard_py3_1017.d	1	Q9P032	Q9P032	-76.0686	-76.0686	2.78316e-57	2.35972e-19	2.68256e-59	1.20936e-20	8	658.509	EQISLYPEVK	Stripped Sequence	TRUE	0	EQISLYPEVK	2	1	TRUE	_EQISLYPEVK_	38.2725	FALSE	_EQISLYPEVK_	_EQISLYPEVK_	no group specified	LABEL_FREE	FALSE	NaN	2.61155e-39	1.8994e-08	43.5838	38.2683	43.5866	6.33134e-09	1.8994e-08	1.58357e-40	1.61162e-31	FALSE	NaN	1369.59	1369.59	TRUE	TRUE	-2.85097	2	_EQISLYPEVK_	_EQISLYPEVK_	603.324	603.324	1369.59
Not Defined	A210305_bc_hela_200ng_100min_dia_standard_py3_1017	NA	A210305_bc_hela_200ng_100min_dia_standard_py3_1017.d	1	Q9P032	Q9P032	-76.0686	-76.0686	2.78316e-57	2.35972e-19	2.68256e-59	1.20936e-20	8	658.509	HPSTNSLLR	Stripped Sequence	TRUE	0	HPSTNSLLR	3	1	TRUE	_HPSTNSLLR_	-22.0224	FALSE	_HPSTNSLLR_	_HPSTNSLLR_	no group specified	LABEL_FREE	FALSE	NaN	1.42121e-33	5.98619e-08	11.9319	-21.8752	11.889	1.9954e-08	5.98619e-08	2.92804e-29	3.25285e-29	FALSE	NaN	1417.32	1417.32	TRUE	TRUE	-5.1296	2	_HPSTNSLLR_	_HPSTNSLLR_	512.78	512.78	1417.32
Not Defined	A210305_bc_hela_200ng_100min_dia_standard_py3_1017	NA	A210305_bc_hela_200ng_100min_dia_standard_py3_1017.d	1	Q9P032	Q9P032	-76.0686	-76.0686	2.78316e-57	2.35972e-19	2.68256e-59	1.20936e-20	8	658.509	IMQEYQLEQK	Stripped Sequence	TRUE	0	IMQEYQLEQK	4	1	FALSE	_IMQEYQLEQK_	12.4551	FALSE	_IMQEYQLEQK_	_IMQEYQLEQK_	no group specified	LABEL_FREE	FALSE	NaN	1.64635e-18	7.29504e-07	27.6195	12.4364	27.6283	2.43169e-07	7.29504e-07	2.64034e-17	3.5621e-12	FALSE	NaN	1031.91	1031.91	TRUE	TRUE	-12.4176	2	_IMQEYQLEQK_	_IMQEYQLEQK_	655.326	655.327	1031.91
Not Defined	A210305_bc_hela_200ng_100min_dia_standard_py3_1017	NA	A210305_bc_hela_200ng_100min_dia_standard_py3_1017.d	1	Q9P032	Q9P032	-76.0686	-76.0686	2.78316e-57	2.35972e-19	2.68256e-59	1.20936e-20	8	658.509	DPVSSLQVK	Stripped Sequence	TRUE	0	DPVSSLQVK	5	1	FALSE	_DPVSSLQVK_	13.9487	FALSE	_DPVSSLQVK_	_DPVSSLQVK_	no group specified	LABEL_FREE	FALSE	NaN	2.81745e-09	4.52713e-06	28.3222	13.7986	28.409	1.51137e-06	4.52713e-06	2.66681e-17	6.99705e-09	FALSE	NaN	649.134	649.134	TRUE	TRUE	-19.0819	2	_DPVSSLQVK_	_DPVSSLQVK_	486.772	486.771	649.134
Not Defined	A210305_bc_hela_200ng_100min_dia_standard_py3_1017	NA	A210305_bc_hela_200ng_100min_dia_standard_py3_1017.d	1	Q9P032	Q9P032	-76.0686	-76.0686	2.78316e-57	2.35972e-19	2.68256e-59	1.20936e-20	8	658.509	DHHFDMINIK	Stripped Sequence	TRUE	0	DHHFDMINIK	6	2	FALSE	_DHHFDMINIK_	21.3568	FALSE	_DHHFDMINIK_	_DHHFDMINIK_	no group specified	LABEL_FREE	FALSE	NaN	3.54101e-27	1.93336e-07	32.7279	21.0526	32.9373	6.44452e-08	1.93336e-07	4.02762e-29	3.97572e-17	FALSE	NaN	388.52	388.52	TRUE	TRUE	-7.93487	3	_DHHFDMINIK_	_DHHFDMINIK_	423.873	423.872	388.52
Not Defined	A210305_bc_hela_200ng_100min_dia_standard_py3_1017	NA	A210305_bc_hela_200ng_100min_dia_standard_py3_1017.d	1	Q9P032	Q9P032	-76.0686	-76.0686	2.78316e-57	2.35972e-19	2.68256e-59	1.20936e-20	8	658.509	DHHFDMINIK	Stripped Sequence	TRUE	0	DHHFDMINIK	6	2	FALSE	_DHHFDMINIK_	21.3568	FALSE	_DHHFDMINIK_	_DHHFDMINIK_	no group specified	LABEL_FREE	FALSE	NaN	1.1806e-15	1.02845e-06	32.7347	21.0625	32.9373	0.000297694	0.000886933	1.02845e-06	5.12029e-06	FALSE	NaN	124.645	124.645	TRUE	TRUE	-14.1679	2	_DHHFDMINIK_	_DHHFDMINIK_	635.306	635.306	124.645
Not Defined	A210305_bc_hela_200ng_100min_dia_standard_py3_1017	NA	A210305_bc_hela_200ng_100min_dia_standard_py3_1017.d	1	Q9P032	Q9P032	-76.0686	-76.0686	2.78316e-57	2.35972e-19	2.68256e-59	1.20936e-20	8	658.509	NFNLENR	Stripped Sequence	TRUE	0	NFNLENR	7	1	FALSE	_NFNLENR_	-4.86577	FALSE	_NFNLENR_	_NFNLENR_	no group specified	LABEL_FREE	FALSE	NaN	0	3.88715e-11	19.168	-4.87043	19.1707	1.4486e-11	3.88715e-11	2.7031e-13	4.31624e-12	FALSE	NaN	291.098	291.098	TRUE	TRUE	6.46299	2	_NFNLENR_	_NFNLENR_	453.725	453.725	291.098
Not Defined	A210305_bc_hela_200ng_100min_dia_standard_py3_1017	NA	A210305_bc_hela_200ng_100min_dia_standard_py3_1017.d	1	Q9P035	Q9P035	-75.474	-83.7479	8.54756e-61	1.24223e-08	8.9948e-63	2.04463e-10	11	568.426	LESEGSPETLTNLR	Stripped Sequence	TRUE	0	LESEGSPETLTNLR	1	1	TRUE	_LESEGSPETLTNLR_	30.8997	FALSE	_LESEGSPETLTNLR_	_LESEGSPETLTNLR_	no group specified	LABEL_FREE	FALSE	NaN	1.10564e-35	3.96681e-08	38.9018	31.3074	38.6938	1.32227e-08	3.96681e-08	2.10456e-25	2.62149e-24	FALSE	NaN	7783.39	7783.39	TRUE	TRUE	-4.2693	2	_LESEGSPETLTNLR_	_LESEGSPETLTNLR_	773.391	773.392	7783.39
Not Defined	A210305_bc_hela_200ng_100min_dia_standard_py3_1017	NA	A210305_bc_hela_200ng_100min_dia_standard_py3_1017.d	1	Q9P035	Q9P035	-75.474	-83.7479	8.54756e-61	1.24223e-08	8.9948e-63	2.04463e-10	11	568.426	VSQWWER	Stripped Sequence	TRUE	0	VSQWWER	2	1	TRUE	_VSQWWER_	21.2723	FALSE	_VSQWWER_	_VSQWWER_	no group specified	LABEL_FREE	FALSE	NaN	2.97548e-24	3.15018e-07	32.9065	21.3128	32.8787	1.05006e-07	3.15018e-07	4.69273e-24	2.57376e-18	FALSE	NaN	3924.8	3924.8	TRUE	TRUE	-9.33924	2	_VSQWWER_	_VSQWWER_	495.743	495.743	3924.8
Not Defined	A210305_bc_hela_200ng_100min_dia_standard_py3_1017	NA	A210305_bc_hela_200ng_100min_dia_standard_py3_1017.d	1	Q9P035	Q9P035	-75.474	-83.7479	8.54756e-61	1.24223e-08	8.9948e-63	2.04463e-10	11	568.426	FSFTLPYPVK	Stripped Sequence	TRUE	0	FSFTLPYPVK	3	1	TRUE	_FSFTLPYPVK_	80.7677	FALSE	_FSFTLPYPVK_	_FSFTLPYPVK_	no group specified	LABEL_FREE	FALSE	NaN	3.65556e-18	7.62863e-07	72.5488	80.5916	72.6966	2.54501e-07	7.62863e-07	4.66035e-18	6.41308e-10	FALSE	NaN	3753.33	3753.33	TRUE	TRUE	-12.6207	2	_FSFTLPYPVK_	_FSFTLPYPVK_	599.829	599.829	3753.33
Not Defined	A210305_bc_hela_200ng_100min_dia_standard_py3_1017	NA	A210305_bc_hela_200ng_100min_dia_standard_py3_1017.d	1	Q9P035	Q9P035	-75.474	-83.7479	8.54756e-61	1.24223e-08	8.9948e-63	2.04463e-10	11	568.426	RPLFLAPDFDR	Stripped Sequence	TRUE	1	RPLFLAPDFDR	4	2	FALSE	_RPLFLAPDFDR_	49.9285	FALSE	_RPLFLAPDFDR_	_RPLFLAPDFDR_	no group specified	LABEL_FREE	FALSE	NaN	3.38635e-33	6.43438e-08	51.7304	49.8628	51.7869	2.14479e-08	6.43438e-08	1.17011e-58	1.52673e-53	FALSE	NaN	1912.72	1912.72	TRUE	TRUE	-5.28644	3	_RPLFLAPDFDR_	_RPLFLAPDFDR_	449.579	449.578	1912.72
Not Defined	A210305_bc_hela_200ng_100min_dia_standard_py3_1017	NA	A210305_bc_hela_200ng_100min_dia_standard_py3_1017.d	1	Q9P035	Q9P035	-75.474	-83.7479	8.54756e-61	1.24223e-08	8.9948e-63	2.04463e-10	11	568.426	RPLFLAPDFDR	Stripped Sequence	TRUE	1	RPLFLAPDFDR	4	2	FALSE	_RPLFLAPDFDR_	49.9285	FALSE	_RPLFLAPDFDR_	_RPLFLAPDFDR_	no group specified	LABEL_FREE	FALSE	NaN	5.66665e-25	2.80392e-07	51.7473	49.8824	51.7869	9.34639e-08	2.80392e-07	8.15461e-49	9.64392e-23	FALSE	NaN	314.06	314.06	TRUE	TRUE	-8.98489	2	_RPLFLAPDFDR_	_RPLFLAPDFDR_	673.864	673.865	314.06
Not Defined	A210305_bc_hela_200ng_100min_dia_standard_py3_1017	NA	A210305_bc_hela_200ng_100min_dia_standard_py3_1017.d	1	Q9P035	Q9P035	-75.474	-83.7479	8.54756e-61	1.24223e-08	8.9948e-63	2.04463e-10	11	568.426	VELSDVQNPAISITENVLHFK	Stripped Sequence	TRUE	0	VELSDVQNPAISITENVLHFK	5	1	FALSE	_VELSDVQNPAISITENVLHFK_	120.689	FALSE	_VELSDVQNPAISITENVLHFK_	_VELSDVQNPAISITENVLHFK_	no group specified	LABEL_FREE	FALSE	NaN	7.39014e-27	2.04206e-07	88.9657	118.498	89.285	6.80688e-08	2.04206e-07	1.07258e-60	6.60105e-41	FALSE	NaN	1366.66	1366.66	TRUE	TRUE	-8.08406	3	_VELSDVQNPAISITENVLHFK_	_VELSDVQNPAISITENVLHFK_	785.085	785.086	1366.66
Not Defined	A210305_bc_hela_200ng_100min_dia_standard_py3_1017	NA	A210305_bc_hela_200ng_100min_dia_standard_py3_1017.d	1	Q9P035	Q9P035	-75.474	-83.7479	8.54756e-61	1.24223e-08	8.9948e-63	2.04463e-10	11	568.426	WLDESDAEMELR	Stripped Sequence	TRUE	0	WLDESDAEMELR	6	1	FALSE	_WLDESDAEMELR_	56.5111	FALSE	_WLDESDAEMELR_	_WLDESDAEMELR_	no group specified	LABEL_FREE	FALSE	NaN	9.81175e-41	1.41453e-08	56.1235	56.5405	56.1059	4.7151e-09	1.41453e-08	2.03949e-52	4.7231e-34	FALSE	NaN	429.284	429.284	TRUE	TRUE	-2.31264	2	_WLDESDAEMELR_	_WLDESDAEMELR_	747.332	747.333	429.284
Not Defined	A210305_bc_hela_200ng_100min_dia_standard_py3_1017	NA	A210305_bc_hela_200ng_100min_dia_standard_py3_1017.d	1	Q9P035	Q9P035	-75.474	-83.7479	8.54756e-61	1.24223e-08	8.9948e-63	2.04463e-10	11	568.426	QVNITVQK	Stripped Sequence	TRUE	0	QVNITVQK	7	1	FALSE	_QVNITVQK_	-10.9043	FALSE	_QVNITVQK_	_QVNITVQK_	no group specified	LABEL_FREE	FALSE	NaN	1.02295e-43	7.51964e-09	16.3192	-10.9577	16.3359	2.50655e-09	7.51964e-09	1.65193e-36	1.53197e-33	FALSE	NaN	296.69	296.69	TRUE	TRUE	-1.21637	2	_QVNITVQK_	_QVNITVQK_	465.274	465.274	296.69
Not Defined	A210305_bc_hela_200ng_100min_dia_standard_py3_1017	NA	A210305_bc_hela_200ng_100min_dia_standard_py3_1017.d	1	Q9P035	Q9P035	-75.474	-83.7479	8.54756e-61	1.24223e-08	8.9948e-63	2.04463e-10	11	568.426	LESEGSPETLTNLRK	Stripped Sequence	TRUE	1	LESEGSPETLTNLRK	8	1	FALSE	_LESEGSPETLTNLRK_	14.4076	FALSE	_LESEGSPETLTNLRK_	_LESEGSPETLTNLRK_	no group specified	LABEL_FREE	FALSE	NaN	4.77703e-42	1.0745e-08	28.623	14.3106	28.6803	3.58166e-09	1.0745e-08	2.39711e-45	7.55882e-44	FALSE	NaN	187.124	187.124	TRUE	TRUE	-1.82553	3	_LESEGSPETLTNLRK_	_LESEGSPETLTNLRK_	558.628	558.628	187.124
Not Defined	A210305_bc_hela_200ng_100min_dia_standard_py3_1017	NA	A210305_bc_hela_200ng_100min_dia_standard_py3_1017.d	1	Q9P035	Q9P035	-75.474	-83.7479	8.54756e-61	1.24223e-08	8.9948e-63	2.04463e-10	11	568.426	PLFLAPDFDR	Stripped Sequence	TRUE	0	PLFLAPDFDR	9	1	FALSE	_PLFLAPDFDR_	72.369	FALSE	_PLFLAPDFDR_	_PLFLAPDFDR_	no group specified	LABEL_FREE	FALSE	NaN	1.15045e-27	1.77571e-07	66.5659	71.3623	67.2393	4.74124e-06	1.40461e-05	1.35242e-14	1.77571e-07	FALSE	NaN	44.1702	44.1702	TRUE	TRUE	-7.70875	2	_PLFLAPDFDR_	_PLFLAPDFDR_	595.814	595.814	44.1702
Not Defined	A210305_bc_hela_200ng_100min_dia_standard_py3_1017	NA	A210305_bc_hela_200ng_100min_dia_standard_py3_1017.d	1	Q9P035	Q9P035	-75.474	-83.7479	8.54756e-61	1.24223e-08	8.9948e-63	2.04463e-10	11	568.426	MENQVLTPHVYWAQR	Stripped Sequence	TRUE	0	MENQVLTPHVYWAQR	10	1	FALSE	_[+42]MENQVLTPHVYWAQR_	72.0391	FALSE	_[Acetyl (Protein N-term)]MENQVLTPHVYWAQR_	_[Acetyl (Protein N-term)]MENQVLTPHVYWAQR_	no group specified	LABEL_FREE	FALSE	NaN	1.10117e-12	1.41732e-06	67.3202	72.5061	67.0397	6.96745e-07	1.41732e-06	2.73338e-24	6.72914e-07	FALSE	NaN	24.954	24.954	TRUE	TRUE	-16.2235	2	_[+42]MENQVLTPHVYWAQR_	_[Acetyl (Protein N-term)]MENQVLTPHVYWAQR_	957.47	957.471	24.954
Not Defined	A210305_bc_hela_200ng_100min_dia_standard_py3_1017	NA	A210305_bc_hela_200ng_100min_dia_standard_py3_1017.d	1	Q9P086	Q9P086	-81.2458	-85.8974	1.43432e-31	6.66882e-07	9.38997e-34	1.00467e-08	2	232.902	ATYSLANER	Stripped Sequence	TRUE	0	ATYSLANER	1	1	TRUE	_[+42]ATYSLANER_	22.5713	FALSE	_[Acetyl (Protein N-term)]ATYSLANER_	_[Acetyl (Protein N-term)]ATYSLANER_	no group specified	LABEL_FREE	FALSE	NaN	1.67806e-10	2.7478e-06	33.5979	22.2928	33.7619	9.16054e-07	2.7478e-06	2.07986e-22	3.60914e-10	FALSE	NaN	269.357	269.357	TRUE	TRUE	-17.9717	2	_[+42]ATYSLANER_	_[Acetyl (Protein N-term)]ATYSLANER_	533.762	533.762	269.357
Not Defined	A210305_bc_hela_200ng_100min_dia_standard_py3_1017	NA	A210305_bc_hela_200ng_100min_dia_standard_py3_1017.d	1	Q9P086	Q9P086	-81.2458	-85.8974	1.43432e-31	6.66882e-07	9.38997e-34	1.00467e-08	2	232.902	YLTQVATGQPHEGSSYSSR	Stripped Sequence	TRUE	0	YLTQVATGQPHEGSSYSSR	2	1	TRUE	_YLTQVATGQPHEGSSYSSR_	3.66223	FALSE	_YLTQVATGQPHEGSSYSSR_	_YLTQVATGQPHEGSSYSSR_	no group specified	LABEL_FREE	FALSE	NaN	5.68699e-38	2.50198e-08	23.2454	3.83058	23.1656	8.33994e-09	2.50198e-08	1.90529e-49	1.35058e-33	FALSE	NaN	187.105	187.105	TRUE	TRUE	-3.36583	3	_YLTQVATGQPHEGSSYSSR_	_YLTQVATGQPHEGSSYSSR_	689.996	689.996	187.105
Not Defined	A210305_bc_hela_200ng_100min_dia_standard_py3_1017	NA	A210305_bc_hela_200ng_100min_dia_standard_py3_1017.d	1	Q9P0I2	Q9P0I2	-73.3037	-74.8004	1.34838e-74	7.1143e-22	2.48932e-76	5.61475e-23	8	325.344	VPFPLTLR	Stripped Sequence	TRUE	0	VPFPLTLR	1	1	TRUE	_VPFPLTLR_	60.2817	FALSE	_VPFPLTLR_	_VPFPLTLR_	no group specified	LABEL_FREE	FALSE	NaN	5.42291e-40	1.65206e-08	58.7016	60.2258	58.745	5.50685e-09	1.65206e-08	1.0426e-34	3.38894e-26	FALSE	NaN	591.383	591.383	TRUE	TRUE	-2.59184	2	_VPFPLTLR_	_VPFPLTLR_	471.792	471.792	591.383
Not Defined	A210305_bc_hela_200ng_100min_dia_standard_py3_1017	NA	A210305_bc_hela_200ng_100min_dia_standard_py3_1017.d	1	Q9P0I2	Q9P0I2	-73.3037	-74.8004	1.34838e-74	7.1143e-22	2.48932e-76	5.61475e-23	8	325.344	MMQEQMTGAAMAMPADTNK	Stripped Sequence	TRUE	0	MMQEQMTGAAMAMPADTNK	2	2	TRUE	_MMQEQMTGAAMAMPADTNK_	41.5379	FALSE	_MMQEQMTGAAMAMPADTNK_	_MMQEQMTGAAMAMPADTNK_	no group specified	LABEL_FREE	FALSE	NaN	0	1.4835e-11	45.5523	41.5148	45.5693	4.94499e-12	1.4835e-11	9.69891e-83	5.65211e-58	FALSE	NaN	409.848	409.848	TRUE	TRUE	7.73111	2	_MMQEQMTGAAMAMPADTNK_	_MMQEQMTGAAMAMPADTNK_	1028.94	1028.94	409.848
Not Defined	A210305_bc_hela_200ng_100min_dia_standard_py3_1017	NA	A210305_bc_hela_200ng_100min_dia_standard_py3_1017.d	1	Q9P0I2	Q9P0I2	-73.3037	-74.8004	1.34838e-74	7.1143e-22	2.48932e-76	5.61475e-23	8	325.344	MMQEQMTGAAMAMPADTNK	Stripped Sequence	TRUE	0	MMQEQMTGAAMAMPADTNK	2	2	TRUE	_MMQEQMTGAAMAMPADTNK_	41.5379	FALSE	_MMQEQMTGAAMAMPADTNK_	_MMQEQMTGAAMAMPADTNK_	no group specified	LABEL_FREE	FALSE	NaN	1.78521e-20	5.58826e-07	45.5708	41.5398	45.5693	1.86275e-07	5.58826e-07	3.42067e-36	4.68338e-32	FALSE	NaN	141.408	141.408	TRUE	TRUE	-11.3071	3	_MMQEQMTGAAMAMPADTNK_	_MMQEQMTGAAMAMPADTNK_	686.292	686.293	141.408
Not Defined	A210305_bc_hela_200ng_100min_dia_standard_py3_1017	NA	A210305_bc_hela_200ng_100min_dia_standard_py3_1017.d	1	Q9P0I2	Q9P0I2	-73.3037	-74.8004	1.34838e-74	7.1143e-22	2.48932e-76	5.61475e-23	8	325.344	LTQEQVSDSQVLIR	Stripped Sequence	TRUE	0	LTQEQVSDSQVLIR	3	1	TRUE	_LTQEQVSDSQVLIR_	33.3836	FALSE	_LTQEQVSDSQVLIR_	_LTQEQVSDSQVLIR_	no group specified	LABEL_FREE	FALSE	NaN	0	4.03007e-11	39.9376	33.2068	40.0592	1.34336e-11	4.03007e-11	3.15468e-51	1.06697e-46	FALSE	NaN	518.468	518.468	TRUE	TRUE	6.41291	2	_LTQEQVSDSQVLIR_	_LTQEQVSDSQVLIR_	808.436	808.437	518.468
Not Defined	A210305_bc_hela_200ng_100min_dia_standard_py3_1017	NA	A210305_bc_hela_200ng_100min_dia_standard_py3_1017.d	1	Q9P0I2	Q9P0I2	-73.3037	-74.8004	1.34838e-74	7.1143e-22	2.48932e-76	5.61475e-23	8	325.344	SIYSLILGQDNAADQSR	Stripped Sequence	TRUE	0	SIYSLILGQDNAADQSR	4	1	FALSE	_SIYSLILGQDNAADQSR_	77.6927	FALSE	_SIYSLILGQDNAADQSR_	_SIYSLILGQDNAADQSR_	no group specified	LABEL_FREE	FALSE	NaN	1.26117e-44	6.23403e-09	70.5827	78.2359	70.1657	2.07801e-09	6.23403e-09	8.34578e-60	6.57387e-56	FALSE	NaN	348.718	348.718	TRUE	TRUE	-0.896775	2	_SIYSLILGQDNAADQSR_	_SIYSLILGQDNAADQSR_	925.966	925.967	348.718
Not Defined	A210305_bc_hela_200ng_100min_dia_standard_py3_1017	NA	A210305_bc_hela_200ng_100min_dia_standard_py3_1017.d	1	Q9P0I2	Q9P0I2	-73.3037	-74.8004	1.34838e-74	7.1143e-22	2.48932e-76	5.61475e-23	8	325.344	YYFNNPEDGFFK	Stripped Sequence	TRUE	0	YYFNNPEDGFFK	5	1	FALSE	_YYFNNPEDGFFK_	67.8634	FALSE	_YYFNNPEDGFFK_	_YYFNNPEDGFFK_	no group specified	LABEL_FREE	FALSE	NaN	1.82169e-43	7.94647e-09	63.9306	67.8327	63.9525	2.64882e-09	7.94647e-09	7.29853e-61	1.70206e-31	FALSE	NaN	294.137	294.137	TRUE	TRUE	-1.30822	2	_YYFNNPEDGFFK_	_YYFNNPEDGFFK_	770.841	770.842	294.137
Not Defined	A210305_bc_hela_200ng_100min_dia_standard_py3_1017	NA	A210305_bc_hela_200ng_100min_dia_standard_py3_1017.d	1	Q9P0I2	Q9P0I2	-73.3037	-74.8004	1.34838e-74	7.1143e-22	2.48932e-76	5.61475e-23	8	325.344	DLHFEGMFK	Stripped Sequence	TRUE	0	DLHFEGMFK	6	1	FALSE	_DLHFEGMFK_	47.9391	FALSE	_DLHFEGMFK_	_DLHFEGMFK_	no group specified	LABEL_FREE	FALSE	NaN	6.29827e-36	3.77569e-08	50.4176	48.0326	50.3516	1.25856e-08	3.77569e-08	1.75786e-28	1.71488e-16	FALSE	NaN	344.365	344.365	TRUE	TRUE	-4.17139	2	_DLHFEGMFK_	_DLHFEGMFK_	562.266	562.266	344.365
Not Defined	A210305_bc_hela_200ng_100min_dia_standard_py3_1017	NA	A210305_bc_hela_200ng_100min_dia_standard_py3_1017.d	1	Q9P0I2	Q9P0I2	-73.3037	-74.8004	1.34838e-74	7.1143e-22	2.48932e-76	5.61475e-23	8	325.344	AGPELLLDSNIR	Stripped Sequence	TRUE	0	AGPELLLDSNIR	7	1	FALSE	_AGPELLLDSNIR_	52.8793	FALSE	_AGPELLLDSNIR_	_AGPELLLDSNIR_	no group specified	LABEL_FREE	FALSE	NaN	0.00139933	2.48797e-05	54.3791	53.8421	53.5092	3.15606e-05	6.97788e-05	2.32796e-08	2.48797e-05	FALSE	NaN	154.864	154.864	TRUE	TRUE	-28.2788	2	_AGPELLLDSNIR_	_AGPELLLDSNIR_	649.359	649.36	154.864
Not Defined	A210305_bc_hela_200ng_100min_dia_standard_py3_1017	NA	A210305_bc_hela_200ng_100min_dia_standard_py3_1017.d	1	Q9P0J0	Q9P0J0	-78.9261	-79.8587	5.20882e-42	4.29275e-13	3.80901e-44	9.9462e-15	7	807.681	LQIEDFEAR	Stripped Sequence	TRUE	0	LQIEDFEAR	1	1	TRUE	_LQIEDFEAR_	39.486	FALSE	_LQIEDFEAR_	_LQIEDFEAR_	no group specified	LABEL_FREE	FALSE	NaN	5.29277e-26	2.36301e-07	44.4596	39.6965	44.338	7.87672e-08	2.36301e-07	6.31154e-24	7.82051e-14	FALSE	NaN	3811.34	3811.34	TRUE	TRUE	-8.48821	2	_LQIEDFEAR_	_LQIEDFEAR_	560.785	560.785	3811.34
Not Defined	A210305_bc_hela_200ng_100min_dia_standard_py3_1017	NA	A210305_bc_hela_200ng_100min_dia_standard_py3_1017.d	1	Q9P0J0	Q9P0J0	-78.9261	-79.8587	5.20882e-42	4.29275e-13	3.80901e-44	9.9462e-15	7	807.681	VGESVFHTTR	Stripped Sequence	TRUE	0	VGESVFHTTR	2	1	TRUE	_VGESVFHTTR_	-8.6961	FALSE	_VGESVFHTTR_	_VGESVFHTTR_	no group specified	LABEL_FREE	FALSE	NaN	1.55337e-38	2.23217e-08	17.1374	-8.76377	17.1638	7.44057e-09	2.23217e-08	1.46037e-52	6.14685e-38	FALSE	NaN	1844.91	1844.91	TRUE	TRUE	-3.1478	2	_VGESVFHTTR_	_VGESVFHTTR_	566.791	566.791	1844.91
Not Defined	A210305_bc_hela_200ng_100min_dia_standard_py3_1017	NA	A210305_bc_hela_200ng_100min_dia_standard_py3_1017.d	1	Q9P0J0	Q9P0J0	-78.9261	-79.8587	5.20882e-42	4.29275e-13	3.80901e-44	9.9462e-15	7	807.681	ENLEEEAIIMK	Stripped Sequence	TRUE	0	ENLEEEAIIMK	3	1	TRUE	_ENLEEEAIIMK_	44.318	FALSE	_ENLEEEAIIMK_	_ENLEEEAIIMK_	no group specified	LABEL_FREE	FALSE	NaN	6.69414e-41	1.3661e-08	47.9671	44.3753	47.9229	4.55366e-09	1.3661e-08	2.20871e-54	1.04252e-28	FALSE	NaN	1568.95	1568.95	TRUE	TRUE	-2.25056	2	_ENLEEEAIIMK_	_ENLEEEAIIMK_	659.832	659.832	1568.95
Not Defined	A210305_bc_hela_200ng_100min_dia_standard_py3_1017	NA	A210305_bc_hela_200ng_100min_dia_standard_py3_1017.d	1	Q9P0J0	Q9P0J0	-78.9261	-79.8587	5.20882e-42	4.29275e-13	3.80901e-44	9.9462e-15	7	807.681	IALLPLLQAETDRR	Stripped Sequence	TRUE	1	IALLPLLQAETDRR	4	1	FALSE	_IALLPLLQAETDRR_	76.486	FALSE	_IALLPLLQAETDRR_	_IALLPLLQAETDRR_	no group specified	LABEL_FREE	FALSE	NaN	1.48984e-23	3.52215e-07	69.624	76.7552	69.5094	1.17405e-07	3.52215e-07	7.46241e-28	4.11496e-23	FALSE	NaN	1145.91	1145.91	TRUE	TRUE	-9.68925	3	_IALLPLLQAETDRR_	_IALLPLLQAETDRR_	536.986	536.986	1145.91
Not Defined	A210305_bc_hela_200ng_100min_dia_standard_py3_1017	NA	A210305_bc_hela_200ng_100min_dia_standard_py3_1017.d	1	Q9P0J0	Q9P0J0	-78.9261	-79.8587	5.20882e-42	4.29275e-13	3.80901e-44	9.9462e-15	7	807.681	TTEEALHASHGFMWYT	Stripped Sequence	TRUE	0	TTEEALHASHGFMWYT	5	2	FALSE	_TTEEALHASHGFMWYT_	52.6288	FALSE	_TTEEALHASHGFMWYT_	_TTEEALHASHGFMWYT_	no group specified	LABEL_FREE	FALSE	NaN	1.7852e-19	6.42235e-07	53.1095	52.3188	53.3197	2.14083e-07	6.42235e-07	6.90485e-19	1.44768e-11	FALSE	NaN	201.501	201.501	TRUE	TRUE	-11.8638	2	_TTEEALHASHGFMWYT_	_TTEEALHASHGFMWYT_	940.917	940.918	201.501
Not Defined	A210305_bc_hela_200ng_100min_dia_standard_py3_1017	NA	A210305_bc_hela_200ng_100min_dia_standard_py3_1017.d	1	Q9P0J0	Q9P0J0	-78.9261	-79.8587	5.20882e-42	4.29275e-13	3.80901e-44	9.9462e-15	7	807.681	TTEEALHASHGFMWYT	Stripped Sequence	TRUE	0	TTEEALHASHGFMWYT	5	2	FALSE	_TTEEALHASHGFMWYT_	52.6288	FALSE	_TTEEALHASHGFMWYT_	_TTEEALHASHGFMWYT_	no group specified	LABEL_FREE	FALSE	NaN	2.20804e-27	1.86476e-07	53.1024	52.3054	53.3197	6.21587e-08	1.86476e-07	2.93239e-24	1.38406e-13	FALSE	NaN	193.565	193.565	TRUE	TRUE	-7.8396	3	_TTEEALHASHGFMWYT_	_TTEEALHASHGFMWYT_	627.614	627.614	193.565
Not Defined	A210305_bc_hela_200ng_100min_dia_standard_py3_1017	NA	A210305_bc_hela_200ng_100min_dia_standard_py3_1017.d	1	Q9P0J0	Q9P0J0	-78.9261	-79.8587	5.20882e-42	4.29275e-13	3.80901e-44	9.9462e-15	7	807.681	IALLPLLQAETDR	Stripped Sequence	TRUE	0	IALLPLLQAETDR	6	1	FALSE	_IALLPLLQAETDR_	94.7841	FALSE	_IALLPLLQAETDR_	_IALLPLLQAETDR_	no group specified	LABEL_FREE	FALSE	NaN	0	6.18341e-10	81.2989	94.7662	81.3082	2.06114e-10	6.18341e-10	3.01708e-58	2.5455e-40	FALSE	NaN	416.425	416.425	TRUE	TRUE	2.67285	2	_IALLPLLQAETDR_	_IALLPLLQAETDR_	726.925	726.925	416.425
Not Defined	A210305_bc_hela_200ng_100min_dia_standard_py3_1017	NA	A210305_bc_hela_200ng_100min_dia_standard_py3_1017.d	1	Q9P0J1	Q9P0J1	-71.9364	-74.4337	4.40137e-84	1.21077e-22	1.41726e-85	1.07799e-23	11	129.462	MLSLPEELAR	Stripped Sequence	TRUE	0	MLSLPEELAR	1	1	TRUE	_MLSLPEELAR_	55.8907	FALSE	_MLSLPEELAR_	_MLSLPEELAR_	no group specified	LABEL_FREE	FALSE	NaN	5.21725e-23	3.83462e-07	55.7445	55.8977	55.7404	1.27821e-07	3.83462e-07	5.78161e-18	1.37348e-16	FALSE	NaN	372.207	372.207	TRUE	TRUE	-9.96577	2	_MLSLPEELAR_	_MLSLPEELAR_	579.813	579.813	372.207
Not Defined	A210305_bc_hela_200ng_100min_dia_standard_py3_1017	NA	A210305_bc_hela_200ng_100min_dia_standard_py3_1017.d	1	Q9P0J1	Q9P0J1	-71.9364	-74.4337	4.40137e-84	1.21077e-22	1.41726e-85	1.07799e-23	11	129.462	HAVGNNEFGTVDHER	Stripped Sequence	TRUE	0	HAVGNNEFGTVDHER	2	1	TRUE	_HAVGNNEFGTVDHER_	-17.4933	FALSE	_HAVGNNEFGTVDHER_	_HAVGNNEFGTVDHER_	no group specified	LABEL_FREE	FALSE	NaN	0	1.10865e-11	13.8229	-17.3561	13.7566	3.6955e-12	1.10865e-11	7.6946e-76	1.60079e-72	FALSE	NaN	355.703	355.703	TRUE	TRUE	8.09789	3	_HAVGNNEFGTVDHER_	_HAVGNNEFGTVDHER_	561.261	561.261	355.703
Not Defined	A210305_bc_hela_200ng_100min_dia_standard_py3_1017	NA	A210305_bc_hela_200ng_100min_dia_standard_py3_1017.d	1	Q9P0J1	Q9P0J1	-71.9364	-74.4337	4.40137e-84	1.21077e-22	1.41726e-85	1.07799e-23	11	129.462	SAATCLQTR	Stripped Sequence	TRUE	0	SAATCLQTR	3	1	TRUE	_SAATC[+57]LQTR_	-27.5538	FALSE	_SAATC[Carbamidomethyl (C)]LQTR_	_SAATC[Carbamidomethyl (C)]LQTR_	no group specified	LABEL_FREE	FALSE	NaN	1.4013e-45	4.91286e-09	10.0794	-27.4399	10.0398	1.63769e-09	4.91286e-09	8.25146e-22	2.00442e-13	FALSE	NaN	360.568	360.568	TRUE	TRUE	-0.504501	2	_SAATC[+57]LQTR_	_SAATC[Carbamidomethyl (C)]LQTR_	504.251	504.251	360.568
Not Defined	A210305_bc_hela_200ng_100min_dia_standard_py3_1017	NA	A210305_bc_hela_200ng_100min_dia_standard_py3_1017.d	1	Q9P0J1	Q9P0J1	-71.9364	-74.4337	4.40137e-84	1.21077e-22	1.41726e-85	1.07799e-23	11	129.462	LYFNSLR	Stripped Sequence	TRUE	0	LYFNSLR	4	1	FALSE	_LYFNSLR_	28.6379	FALSE	_LYFNSLR_	_LYFNSLR_	no group specified	LABEL_FREE	FALSE	NaN	3.48703e-31	9.41817e-08	37.1024	28.4855	37.2283	3.13997e-08	9.41817e-08	1.65198e-20	1.74408e-11	FALSE	NaN	367.109	367.109	TRUE	TRUE	-6.14041	2	_LYFNSLR_	_LYFNSLR_	456.751	456.75	367.109
Not Defined	A210305_bc_hela_200ng_100min_dia_standard_py3_1017	NA	A210305_bc_hela_200ng_100min_dia_standard_py3_1017.d	1	Q9P0J1	Q9P0J1	-71.9364	-74.4337	4.40137e-84	1.21077e-22	1.41726e-85	1.07799e-23	11	129.462	IVGEYLTGMHHQQPIAVGGYK	Stripped Sequence	TRUE	0	IVGEYLTGMHHQQPIAVGGYK	5	1	FALSE	_IVGEYLTGMHHQQPIAVGGYK_	38.5846	FALSE	_IVGEYLTGMHHQQPIAVGGYK_	_IVGEYLTGMHHQQPIAVGGYK_	no group specified	LABEL_FREE	FALSE	NaN	1.60617e-37	2.73647e-08	43.8338	38.664	43.7839	9.12157e-09	2.73647e-08	6.54494e-21	6.26892e-19	FALSE	NaN	321.745	321.745	TRUE	TRUE	-3.54149	3	_IVGEYLTGMHHQQPIAVGGYK_	_IVGEYLTGMHHQQPIAVGGYK_	766.728	766.729	321.745
Not Defined	A210305_bc_hela_200ng_100min_dia_standard_py3_1017	NA	A210305_bc_hela_200ng_100min_dia_standard_py3_1017.d	1	Q9P0J1	Q9P0J1	-71.9364	-74.4337	4.40137e-84	1.21077e-22	1.41726e-85	1.07799e-23	11	129.462	VTLGQMHGLLTER	Stripped Sequence	TRUE	0	VTLGQMHGLLTER	6	1	FALSE	_VTLGQMHGLLTER_	39.5317	FALSE	_VTLGQMHGLLTER_	_VTLGQMHGLLTER_	no group specified	LABEL_FREE	FALSE	NaN	0	1.42491e-11	44.4643	39.7047	44.3644	4.74971e-12	1.42491e-11	7.25927e-69	1.42202e-50	FALSE	NaN	141.412	141.412	TRUE	TRUE	7.78903	3	_VTLGQMHGLLTER_	_VTLGQMHGLLTER_	485.598	485.597	141.412
Not Defined	A210305_bc_hela_200ng_100min_dia_standard_py3_1017	NA	A210305_bc_hela_200ng_100min_dia_standard_py3_1017.d	1	Q9P0J1	Q9P0J1	-71.9364	-74.4337	4.40137e-84	1.21077e-22	1.41726e-85	1.07799e-23	11	129.462	NVSSILGFDSNQLPANAPIEDR	Stripped Sequence	TRUE	0	NVSSILGFDSNQLPANAPIEDR	7	2	FALSE	_NVSSILGFDSNQLPANAPIEDR_	83.6816	FALSE	_NVSSILGFDSNQLPANAPIEDR_	_NVSSILGFDSNQLPANAPIEDR_	no group specified	LABEL_FREE	FALSE	NaN	9.4365e-31	1.02041e-07	74.0708	83.3045	74.2427	3.40137e-08	1.02041e-07	3.32977e-50	5.19737e-45	FALSE	NaN	116.008	116.008	TRUE	TRUE	-6.32773	3	_NVSSILGFDSNQLPANAPIEDR_	_NVSSILGFDSNQLPANAPIEDR_	786.396	786.397	116.008
Not Defined	A210305_bc_hela_200ng_100min_dia_standard_py3_1017	NA	A210305_bc_hela_200ng_100min_dia_standard_py3_1017.d	1	Q9P0J1	Q9P0J1	-71.9364	-74.4337	4.40137e-84	1.21077e-22	1.41726e-85	1.07799e-23	11	129.462	NVSSILGFDSNQLPANAPIEDR	Stripped Sequence	TRUE	0	NVSSILGFDSNQLPANAPIEDR	7	2	FALSE	_NVSSILGFDSNQLPANAPIEDR_	83.6816	FALSE	_NVSSILGFDSNQLPANAPIEDR_	_NVSSILGFDSNQLPANAPIEDR_	no group specified	LABEL_FREE	FALSE	NaN	0.00139933	1.14465e-05	74.1209	83.4286	74.2427	3.8155e-06	1.14465e-05	2.8013e-45	5.557e-19	FALSE	NaN	18.8458	18.8458	TRUE	TRUE	-26.0464	2	_NVSSILGFDSNQLPANAPIEDR_	_NVSSILGFDSNQLPANAPIEDR_	1179.09	1179.09	18.8458
Not Defined	A210305_bc_hela_200ng_100min_dia_standard_py3_1017	NA	A210305_bc_hela_200ng_100min_dia_standard_py3_1017.d	1	Q9P0J1	Q9P0J1	-71.9364	-74.4337	4.40137e-84	1.21077e-22	1.41726e-85	1.07799e-23	11	129.462	MSSVFEDQNAATHLIR	Stripped Sequence	TRUE	0	MSSVFEDQNAATHLIR	8	1	FALSE	_MSSVFEDQNAATHLIR_	44.3971	FALSE	_MSSVFEDQNAATHLIR_	_MSSVFEDQNAATHLIR_	no group specified	LABEL_FREE	FALSE	NaN	0	1.24407e-09	47.9937	44.4097	47.9839	4.14689e-10	1.24407e-09	6.32052e-48	1.51495e-37	FALSE	NaN	49.7687	49.7687	TRUE	TRUE	1.63325	3	_MSSVFEDQNAATHLIR_	_MSSVFEDQNAATHLIR_	606.965	606.965	49.7687
Not Defined	A210305_bc_hela_200ng_100min_dia_standard_py3_1017	NA	A210305_bc_hela_200ng_100min_dia_standard_py3_1017.d	1	Q9P0J1	Q9P0J1	-71.9364	-74.4337	4.40137e-84	1.21077e-22	1.41726e-85	1.07799e-23	11	129.462	VIESGPDQLNDNEYTK	Stripped Sequence	TRUE	0	VIESGPDQLNDNEYTK	9	1	FALSE	_VIESGPDQLNDNEYTK_	21.1681	FALSE	_VIESGPDQLNDNEYTK_	_VIESGPDQLNDNEYTK_	no group specified	LABEL_FREE	FALSE	NaN	2.76704e-15	1.06987e-06	32.8552	21.238	32.8072	3.56624e-07	1.06987e-06	1.7286e-33	4.30845e-13	FALSE	NaN	40.3731	40.3731	TRUE	TRUE	-14.4088	2	_VIESGPDQLNDNEYTK_	_VIESGPDQLNDNEYTK_	911.429	911.429	40.3731
Not Defined	A210305_bc_hela_200ng_100min_dia_standard_py3_1017	NA	A210305_bc_hela_200ng_100min_dia_standard_py3_1017.d	1	Q9P0J1	Q9P0J1	-71.9364	-74.4337	4.40137e-84	1.21077e-22	1.41726e-85	1.07799e-23	11	129.462	GMLLGVFDGHAGCACSQAVSER	Stripped Sequence	TRUE	0	GMLLGVFDGHAGCACSQAVSER	10	1	FALSE	_GMLLGVFDGHAGC[+57]AC[+57]SQAVSER_	53.6428	FALSE	_GMLLGVFDGHAGC[Carbamidomethyl (C)]AC[Carbamidomethyl (C)]SQAVSER_	_GMLLGVFDGHAGC[Carbamidomethyl (C)]AC[Carbamidomethyl (C)]SQAVSER_	no group specified	LABEL_FREE	FALSE	NaN	0.00705209	0.000163393	54.2878	53.7413	54.1985	5.45103e-05	0.000163393	3.31786e-35	1.37426e-07	FALSE	NaN	19.656	19.656	TRUE	TRUE	-37.7927	3	_GMLLGVFDGHAGC[+57]AC[+57]SQAVSER_	_GMLLGVFDGHAGC[Carbamidomethyl (C)]AC[Carbamidomethyl (C)]SQAVSER_	774.686	774.687	19.656
Not Defined	A210305_bc_hela_200ng_100min_dia_standard_py3_1017	NA	A210305_bc_hela_200ng_100min_dia_standard_py3_1017.d	1	Q9P0J7	Q9P0J7	-73.3737	-74.7624	3.97327e-74	5.93299e-22	7.13761e-76	4.74177e-23	4	139.796	HTTDHPMQCILTR	Stripped Sequence	TRUE	0	HTTDHPMQCILTR	1	1	TRUE	_HTTDHPMQC[+57]ILTR_	-2.45037	FALSE	_HTTDHPMQC[Carbamidomethyl (C)]ILTR_	_HTTDHPMQC[Carbamidomethyl (C)]ILTR_	no group specified	LABEL_FREE	FALSE	NaN	0	1.52459e-11	20.34	-2.21449	20.2649	5.08195e-12	1.52459e-11	9.02485e-55	2.91518e-39	FALSE	NaN	298.682	298.682	TRUE	TRUE	7.68953	3	_HTTDHPMQC[+57]ILTR_	_HTTDHPMQC[Carbamidomethyl (C)]ILTR_	537.257	537.257	298.682
Not Defined	A210305_bc_hela_200ng_100min_dia_standard_py3_1017	NA	A210305_bc_hela_200ng_100min_dia_standard_py3_1017.d	1	Q9P0J7	Q9P0J7	-73.3737	-74.7624	3.97327e-74	5.93299e-22	7.13761e-76	4.74177e-23	4	139.796	HEGVSCDACLK	Stripped Sequence	TRUE	0	HEGVSCDACLK	2	1	TRUE	_HEGVSC[+57]DAC[+57]LK_	-23.7892	FALSE	_HEGVSC[Carbamidomethyl (C)]DAC[Carbamidomethyl (C)]LK_	_HEGVSC[Carbamidomethyl (C)]DAC[Carbamidomethyl (C)]LK_	no group specified	LABEL_FREE	FALSE	NaN	0	1.17849e-09	11.3107	-23.7901	11.311	3.9283e-10	1.17849e-09	2.63402e-68	1.00082e-23	FALSE	NaN	153.342	153.342	TRUE	TRUE	1.71286	2	_HEGVSC[+57]DAC[+57]LK_	_HEGVSC[Carbamidomethyl (C)]DAC[Carbamidomethyl (C)]LK_	638.276	638.277	153.342
Not Defined	A210305_bc_hela_200ng_100min_dia_standard_py3_1017	NA	A210305_bc_hela_200ng_100min_dia_standard_py3_1017.d	1	Q9P0J7	Q9P0J7	-73.3737	-74.7624	3.97327e-74	5.93299e-22	7.13761e-76	4.74177e-23	4	139.796	SNMHFTSSSTGGLSSSQSSYSPSNR	Stripped Sequence	TRUE	0	SNMHFTSSSTGGLSSSQSSYSPSNR	3	1	TRUE	_SNMHFTSSSTGGLSSSQSSYSPSNR_	14.6184	FALSE	_SNMHFTSSSTGGLSSSQSSYSPSNR_	_SNMHFTSSSTGGLSSSQSSYSPSNR_	no group specified	LABEL_FREE	FALSE	NaN	0	1.44142e-11	28.8262	14.65	28.8072	4.80473e-12	1.44142e-11	1.34179e-67	1.10539e-44	FALSE	NaN	101.131	101.131	TRUE	TRUE	7.76912	3	_SNMHFTSSSTGGLSSSQSSYSPSNR_	_SNMHFTSSSTGGLSSSQSSYSPSNR_	865.045	865.046	101.131
Not Defined	A210305_bc_hela_200ng_100min_dia_standard_py3_1017	NA	A210305_bc_hela_200ng_100min_dia_standard_py3_1017.d	1	Q9P0J7	Q9P0J7	-73.3737	-74.7624	3.97327e-74	5.93299e-22	7.13761e-76	4.74177e-23	4	139.796	SAGGQLNSSGPSASQLQQLQMQLQLER	Stripped Sequence	TRUE	0	SAGGQLNSSGPSASQLQQLQMQLQLER	4	1	FALSE	_SAGGQLNSSGPSASQLQQLQMQLQLER_	78.3673	FALSE	_SAGGQLNSSGPSASQLQQLQMQLQLER_	_SAGGQLNSSGPSASQLQQLQMQLQLER_	no group specified	LABEL_FREE	FALSE	NaN	0	7.16645e-10	71.0151	78.7496	70.7066	2.38883e-10	7.16645e-10	1.04641e-17	4.17679e-15	FALSE	NaN	56.5962	56.5962	TRUE	TRUE	2.45906	3	_SAGGQLNSSGPSASQLQQLQMQLQLER_	_SAGGQLNSSGPSASQLQQLQMQLQLER_	952.814	952.815	56.5962
Not Defined	A210305_bc_hela_200ng_100min_dia_standard_py3_1017	NA	A210305_bc_hela_200ng_100min_dia_standard_py3_1017.d	1	Q9P0K7	Q9P0K7	-77.0607	-77.8421	1.11924e-51	3.45981e-16	9.50744e-54	1.10909e-17	15	64.7157	ESVFFAEPPFK	Stripped Sequence	TRUE	0	ESVFFAEPPFK	1	1	TRUE	_ESVFFAEPPFK_	70.8213	FALSE	_ESVFFAEPPFK_	_ESVFFAEPPFK_	no group specified	LABEL_FREE	FALSE	NaN	0	3.68324e-10	66.1096	70.7681	66.1516	1.24409e-10	3.68324e-10	2.50699e-24	4.90176e-12	FALSE	NaN	205.629	205.629	TRUE	TRUE	3.41071	2	_ESVFFAEPPFK_	_ESVFFAEPPFK_	649.327	649.327	205.629
Not Defined	A210305_bc_hela_200ng_100min_dia_standard_py3_1017	NA	A210305_bc_hela_200ng_100min_dia_standard_py3_1017.d	1	Q9P0K7	Q9P0K7	-77.0607	-77.8421	1.11924e-51	3.45981e-16	9.50744e-54	1.10909e-17	15	64.7157	VHSEVVQIR	Stripped Sequence	TRUE	0	VHSEVVQIR	2	1	TRUE	_VHSEVVQIR_	-14.8702	FALSE	_VHSEVVQIR_	_VHSEVVQIR_	no group specified	LABEL_FREE	FALSE	NaN	1.50151e-16	9.29319e-07	14.447	-15.9179	14.886	3.9766e-05	0.000118354	1.43602e-08	9.29319e-07	FALSE	NaN	142.594	142.594	TRUE	TRUE	-13.5992	2	_VHSEVVQIR_	_VHSEVVQIR_	533.804	533.804	142.594
Not Defined	A210305_bc_hela_200ng_100min_dia_standard_py3_1017	NA	A210305_bc_hela_200ng_100min_dia_standard_py3_1017.d	1	Q9P0K7	Q9P0K7	-77.0607	-77.8421	1.11924e-51	3.45981e-16	9.50744e-54	1.10909e-17	15	64.7157	YQEAQEEIMK	Stripped Sequence	TRUE	0	YQEAQEEIMK	3	1	TRUE	_YQEAQEEIMK_	1.95742	FALSE	_YQEAQEEIMK_	_YQEAQEEIMK_	no group specified	LABEL_FREE	FALSE	NaN	1.4013e-45	5.16985e-09	22.2205	2.01048	22.1896	1.72328e-09	5.16985e-09	2.39877e-44	2.08997e-17	FALSE	NaN	109.615	109.615	TRUE	TRUE	-0.589172	2	_YQEAQEEIMK_	_YQEAQEEIMK_	634.795	634.795	109.615
Not Defined	A210305_bc_hela_200ng_100min_dia_standard_py3_1017	NA	A210305_bc_hela_200ng_100min_dia_standard_py3_1017.d	1	Q9P0K7	Q9P0K7	-77.0607	-77.8421	1.11924e-51	3.45981e-16	9.50744e-54	1.10909e-17	15	64.7157	VLNELTQLK	Stripped Sequence	TRUE	0	VLNELTQLK	4	1	FALSE	_VLNELTQLK_	31.9435	FALSE	_VLNELTQLK_	_VLNELTQLK_	no group specified	LABEL_FREE	FALSE	NaN	5.93714e-05	5.91769e-06	39.1028	31.7203	39.2086	2.74825e-06	5.91769e-06	6.073e-42	2.32705e-06	FALSE	NaN	101.439	101.439	TRUE	TRUE	-23.8562	2	_VLNELTQLK_	_VLNELTQLK_	529.316	529.316	101.439
Not Defined	A210305_bc_hela_200ng_100min_dia_standard_py3_1017	NA	A210305_bc_hela_200ng_100min_dia_standard_py3_1017.d	1	Q9P0K7	Q9P0K7	-77.0607	-77.8421	1.11924e-51	3.45981e-16	9.50744e-54	1.10909e-17	15	64.7157	LLQAVENGDAEK	Stripped Sequence	TRUE	0	LLQAVENGDAEK	5	1	FALSE	_LLQAVENGDAEK_	2.75665	FALSE	_LLQAVENGDAEK_	_LLQAVENGDAEK_	no group specified	LABEL_FREE	FALSE	NaN	1.30319e-12	1.43233e-06	22.6561	2.75618	22.6564	4.77443e-07	1.43233e-06	9.1804e-35	2.5533e-14	FALSE	NaN	109.356	109.356	TRUE	TRUE	-16.2782	2	_LLQAVENGDAEK_	_LLQAVENGDAEK_	643.833	643.833	109.356
Not Defined	A210305_bc_hela_200ng_100min_dia_standard_py3_1017	NA	A210305_bc_hela_200ng_100min_dia_standard_py3_1017.d	1	Q9P0K7	Q9P0K7	-77.0607	-77.8421	1.11924e-51	3.45981e-16	9.50744e-54	1.10909e-17	15	64.7157	SSPSVLIHSLGK	Stripped Sequence	TRUE	0	SSPSVLIHSLGK	6	1	FALSE	_SSPSVLIHSLGK_	20.678	FALSE	_SSPSVLIHSLGK_	_SSPSVLIHSLGK_	no group specified	LABEL_FREE	FALSE	NaN	4.9991e-24	3.26716e-07	32.2072	20.2322	32.48	8.48372e-05	0.000181906	3.26716e-07	7.22788e-05	FALSE	NaN	56.4384	56.4384	TRUE	TRUE	-9.45133	2	_SSPSVLIHSLGK_	_SSPSVLIHSLGK_	612.851	612.851	56.4384
Not Defined	A210305_bc_hela_200ng_100min_dia_standard_py3_1017	NA	A210305_bc_hela_200ng_100min_dia_standard_py3_1017.d	1	Q9P0K7	Q9P0K7	-77.0607	-77.8421	1.11924e-51	3.45981e-16	9.50744e-54	1.10909e-17	15	64.7157	SSYCSVIENMNK	Stripped Sequence	TRUE	0	SSYCSVIENMNK	7	1	FALSE	_SSYC[+57]SVIENMNK_	28.0258	FALSE	_SSYC[Carbamidomethyl (C)]SVIENMNK_	_SSYC[Carbamidomethyl (C)]SVIENMNK_	no group specified	LABEL_FREE	FALSE	NaN	1.15735e-21	4.70245e-07	36.6804	27.9861	36.714	1.64654e-07	4.70245e-07	1.94224e-29	2.37158e-08	FALSE	NaN	65.8248	65.8248	TRUE	TRUE	-10.6665	2	_SSYC[+57]SVIENMNK_	_SSYC[Carbamidomethyl (C)]SVIENMNK_	716.316	716.316	65.8248
Not Defined	A210305_bc_hela_200ng_100min_dia_standard_py3_1017	NA	A210305_bc_hela_200ng_100min_dia_standard_py3_1017.d	1	Q9P0K7	Q9P0K7	-77.0607	-77.8421	1.11924e-51	3.45981e-16	9.50744e-54	1.10909e-17	15	64.7157	SQMTQEASDEAEDMK	Stripped Sequence	TRUE	0	SQMTQEASDEAEDMK	8	1	FALSE	_SQMTQEASDEAEDMK_	10.7656	FALSE	_SQMTQEASDEAEDMK_	_SQMTQEASDEAEDMK_	no group specified	LABEL_FREE	FALSE	NaN	0	1.42405e-10	26.8535	10.7975	26.8397	4.74682e-11	1.42405e-10	3.25921e-57	1.84601e-35	FALSE	NaN	62.4681	62.4681	TRUE	TRUE	4.68949	2	_SQMTQEASDEAEDMK_	_SQMTQEASDEAEDMK_	850.343	850.344	62.4681
Not Defined	A210305_bc_hela_200ng_100min_dia_standard_py3_1017	NA	A210305_bc_hela_200ng_100min_dia_standard_py3_1017.d	1	Q9P0K7	Q9P0K7	-77.0607	-77.8421	1.11924e-51	3.45981e-16	9.50744e-54	1.10909e-17	15	64.7157	TAFHLAAAK	Stripped Sequence	TRUE	0	TAFHLAAAK	9	1	FALSE	_TAFHLAAAK_	-13.8915	FALSE	_TAFHLAAAK_	_TAFHLAAAK_	no group specified	LABEL_FREE	FALSE	NaN	0.0379737	0.000472153	15.0174	-14.5498	15.292	0.00128344	0.00321037	0.000167787	0.000472153	FALSE	NaN	46.0268	46.0268	TRUE	TRUE	-44.8181	2	_TAFHLAAAK_	_TAFHLAAAK_	465.264	465.263	46.0268
Not Defined	A210305_bc_hela_200ng_100min_dia_standard_py3_1017	NA	A210305_bc_hela_200ng_100min_dia_standard_py3_1017.d	1	Q9P0K7	Q9P0K7	-77.0607	-77.8421	1.11924e-51	3.45981e-16	9.50744e-54	1.10909e-17	15	64.7157	LSENAGIQSLLLSK	Stripped Sequence	TRUE	0	LSENAGIQSLLLSK	10	1	FALSE	_LSENAGIQSLLLSK_	63.8686	FALSE	_LSENAGIQSLLLSK_	_LSENAGIQSLLLSK_	no group specified	LABEL_FREE	FALSE	NaN	0	1.57172e-09	61.3253	63.9395	61.2632	5.23908e-10	1.57172e-09	3.98786e-62	1.06494e-55	FALSE	NaN	45.8959	45.8959	TRUE	TRUE	1.28835	2	_LSENAGIQSLLLSK_	_LSENAGIQSLLLSK_	736.92	736.92	45.8959
Not Defined	A210305_bc_hela_200ng_100min_dia_standard_py3_1017	NA	A210305_bc_hela_200ng_100min_dia_standard_py3_1017.d	1	Q9P0K7	Q9P0K7	-77.0607	-77.8421	1.11924e-51	3.45981e-16	9.50744e-54	1.10909e-17	15	64.7157	FQQAQEELAEMK	Stripped Sequence	TRUE	0	FQQAQEELAEMK	11	1	FALSE	_FQQAQEELAEMK_	24.6531	FALSE	_FQQAQEELAEMK_	_FQQAQEELAEMK_	no group specified	LABEL_FREE	FALSE	NaN	1.05622e-23	3.44062e-07	34.8646	24.6013	34.8904	2.29129e-06	6.5298e-06	9.26793e-37	3.44062e-07	FALSE	NaN	45.4402	45.4402	TRUE	TRUE	-9.61401	2	_FQQAQEELAEMK_	_FQQAQEELAEMK_	726.345	726.346	45.4402
Not Defined	A210305_bc_hela_200ng_100min_dia_standard_py3_1017	NA	A210305_bc_hela_200ng_100min_dia_standard_py3_1017.d	1	Q9P0K7	Q9P0K7	-77.0607	-77.8421	1.11924e-51	3.45981e-16	9.50744e-54	1.10909e-17	15	64.7157	EAQAELEDYRK	Stripped Sequence	TRUE	1	EAQAELEDYRK	12	1	FALSE	_EAQAELEDYRK_	-11.5285	FALSE	_EAQAELEDYRK_	_EAQAELEDYRK_	no group specified	LABEL_FREE	FALSE	NaN	2.56083e-18	7.47917e-07	16.0506	-11.8539	16.1501	4.36146e-06	1.23211e-05	1.54139e-08	7.47917e-07	FALSE	NaN	39.2586	39.2586	TRUE	TRUE	-12.5298	2	_EAQAELEDYRK_	_EAQAELEDYRK_	676.328	676.329	39.2586
Not Defined	A210305_bc_hela_200ng_100min_dia_standard_py3_1017	NA	A210305_bc_hela_200ng_100min_dia_standard_py3_1017.d	1	Q9P0K7	Q9P0K7	-77.0607	-77.8421	1.11924e-51	3.45981e-16	9.50744e-54	1.10909e-17	15	64.7157	GADLNLVDSLGYNALHYSK	Stripped Sequence	TRUE	0	GADLNLVDSLGYNALHYSK	13	1	FALSE	_GADLNLVDSLGYNALHYSK_	78.8806	FALSE	_GADLNLVDSLGYNALHYSK_	_GADLNLVDSLGYNALHYSK_	no group specified	LABEL_FREE	FALSE	NaN	1.44674e-35	4.0597e-08	70.9872	78.7151	71.1229	0.00197915	0.00591151	4.0597e-08	2.58974e-05	FALSE	NaN	26.6256	26.6256	TRUE	TRUE	-4.31621	3	_GADLNLVDSLGYNALHYSK_	_GADLNLVDSLGYNALHYSK_	684.013	684.013	26.6256
Not Defined	A210305_bc_hela_200ng_100min_dia_standard_py3_1017	NA	A210305_bc_hela_200ng_100min_dia_standard_py3_1017.d	1	Q9P0K7	Q9P0K7	-77.0607	-77.8421	1.11924e-51	3.45981e-16	9.50744e-54	1.10909e-17	15	64.7157	EALNSLSQLSYSTSSSK	Stripped Sequence	TRUE	0	EALNSLSQLSYSTSSSK	15	1	FALSE	_EALNSLSQLSYSTSSSK_	41.2343	FALSE	_EALNSLSQLSYSTSSSK_	_EALNSLSQLSYSTSSSK_	no group specified	LABEL_FREE	FALSE	NaN	1.1946e-07	5.78831e-06	46.2084	42.3461	45.365	0.00300885	0.00900748	5.78831e-06	1.32914e-05	FALSE	NaN	13.2353	13.2353	TRUE	TRUE	-20.7514	2	_EALNSLSQLSYSTSSSK_	_EALNSLSQLSYSTSSSK_	901.444	901.445	13.2353
Not Defined	A210305_bc_hela_200ng_100min_dia_standard_py3_1017	NA	A210305_bc_hela_200ng_100min_dia_standard_py3_1017.d	1	Q9P0K7	Q9P0K7	-77.0607	-77.8421	1.11924e-51	3.45981e-16	9.50744e-54	1.10909e-17	15	64.7157	SLEDVTAEYIHK	Stripped Sequence	TRUE	0	SLEDVTAEYIHK	16	1	FALSE	_SLEDVTAEYIHK_	38.7184	FALSE	_SLEDVTAEYIHK_	_SLEDVTAEYIHK_	no group specified	LABEL_FREE	FALSE	NaN	0.00142045	4.17437e-05	43.9454	38.8417	43.868	0.0052671	0.0157595	3.81897e-08	4.17437e-05	FALSE	NaN	75.0297	75.0297	TRUE	TRUE	-31.2173	2	_SLEDVTAEYIHK_	_SLEDVTAEYIHK_	702.854	702.854	75.0297
Not Defined	A210305_bc_hela_200ng_100min_dia_standard_py3_1017	NA	A210305_bc_hela_200ng_100min_dia_standard_py3_1017.d	1	Q9P0L0	Q9P0L0	-75.3477	-82.5877	1.48231e-61	9.29857e-10	1.60346e-63	1.64541e-11	18	926.805	EAKPDELMDSK	Stripped Sequence	TRUE	1	EAKPDELMDSK	1	2	TRUE	_EAKPDELMDSK_	-9.78533	FALSE	_EAKPDELMDSK_	_EAKPDELMDSK_	no group specified	LABEL_FREE	FALSE	NaN	2.93991e-23	3.68898e-07	16.6529	-9.98384	16.7269	1.22966e-07	3.68898e-07	8.60037e-32	4.36392e-31	FALSE	NaN	6171.1	6171.1	TRUE	TRUE	-9.83875	2	_EAKPDELMDSK_	_EAKPDELMDSK_	631.8	631.801	6171.1
Not Defined	A210305_bc_hela_200ng_100min_dia_standard_py3_1017	NA	A210305_bc_hela_200ng_100min_dia_standard_py3_1017.d	1	Q9P0L0	Q9P0L0	-75.3477	-82.5877	1.48231e-61	9.29857e-10	1.60346e-63	1.64541e-11	18	926.805	EAKPDELMDSK	Stripped Sequence	TRUE	1	EAKPDELMDSK	1	2	TRUE	_EAKPDELMDSK_	-9.78533	FALSE	_EAKPDELMDSK_	_EAKPDELMDSK_	no group specified	LABEL_FREE	FALSE	NaN	4.69842e-20	5.92955e-07	16.6461	-10.002	16.7269	1.97652e-07	5.92955e-07	1.81122e-24	7.88906e-23	FALSE	NaN	160.069	160.069	TRUE	TRUE	-11.539	3	_EAKPDELMDSK_	_EAKPDELMDSK_	421.536	421.535	160.069
Not Defined	A210305_bc_hela_200ng_100min_dia_standard_py3_1017	NA	A210305_bc_hela_200ng_100min_dia_standard_py3_1017.d	1	Q9P0L0	Q9P0L0	-75.3477	-82.5877	1.48231e-61	9.29857e-10	1.60346e-63	1.64541e-11	18	926.805	HEQILVLDPPTDLK	Stripped Sequence	TRUE	0	HEQILVLDPPTDLK	2	2	TRUE	_HEQILVLDPPTDLK_	53.8356	FALSE	_HEQILVLDPPTDLK_	_HEQILVLDPPTDLK_	no group specified	LABEL_FREE	FALSE	NaN	2.53567e-11	1.95387e-06	54.6727	54.1855	54.3732	1.61023e-06	2.8768e-06	8.84395e-12	1.95387e-06	FALSE	NaN	3038.32	3038.32	TRUE	TRUE	-17.2842	2	_HEQILVLDPPTDLK_	_HEQILVLDPPTDLK_	809.446	809.447	3038.32
Not Defined	A210305_bc_hela_200ng_100min_dia_standard_py3_1017	NA	A210305_bc_hela_200ng_100min_dia_standard_py3_1017.d	1	Q9P0L0	Q9P0L0	-75.3477	-82.5877	1.48231e-61	9.29857e-10	1.60346e-63	1.64541e-11	18	926.805	HEQILVLDPPTDLK	Stripped Sequence	TRUE	0	HEQILVLDPPTDLK	2	2	TRUE	_HEQILVLDPPTDLK_	53.8356	FALSE	_HEQILVLDPPTDLK_	_HEQILVLDPPTDLK_	no group specified	LABEL_FREE	FALSE	NaN	1.58879e-27	1.82019e-07	54.6065	54.1013	54.3732	6.06729e-08	1.82019e-07	2.45867e-73	1.81581e-34	FALSE	NaN	2791.7	2791.7	TRUE	TRUE	-7.77345	3	_HEQILVLDPPTDLK_	_HEQILVLDPPTDLK_	539.966	539.966	2791.7
Not Defined	A210305_bc_hela_200ng_100min_dia_standard_py3_1017	NA	A210305_bc_hela_200ng_100min_dia_standard_py3_1017.d	1	Q9P0L0	Q9P0L0	-75.3477	-82.5877	1.48231e-61	9.29857e-10	1.60346e-63	1.64541e-11	18	926.805	LNDMEPSK	Stripped Sequence	TRUE	0	LNDMEPSK	3	1	TRUE	_LNDMEPSK_	-24.2231	FALSE	_LNDMEPSK_	_LNDMEPSK_	no group specified	LABEL_FREE	FALSE	NaN	8.13287e-17	9.00621e-07	11.2324	-24.0227	11.1653	3.00207e-07	9.00621e-07	7.29156e-24	5.30408e-20	FALSE	NaN	5395.61	5395.61	TRUE	TRUE	-13.4339	2	_LNDMEPSK_	_LNDMEPSK_	467.221	467.221	5395.61
Not Defined	A210305_bc_hela_200ng_100min_dia_standard_py3_1017	NA	A210305_bc_hela_200ng_100min_dia_standard_py3_1017.d	1	Q9P0L0	Q9P0L0	-75.3477	-82.5877	1.48231e-61	9.29857e-10	1.60346e-63	1.64541e-11	18	926.805	PGSTSTASFR	Stripped Sequence	TRUE	0	PGSTSTASFR	4	1	FALSE	_PGSTSTASFR_	-24.7856	FALSE	_PGSTSTASFR_	_PGSTSTASFR_	no group specified	LABEL_FREE	FALSE	NaN	1.21052e-27	1.78255e-07	11.0207	-24.6528	10.9758	5.94183e-08	1.78255e-07	2.30321e-47	1.82991e-26	FALSE	NaN	3391.15	3391.15	TRUE	TRUE	-7.71894	2	_PGSTSTASFR_	_PGSTSTASFR_	505.749	505.749	3391.15
Not Defined	A210305_bc_hela_200ng_100min_dia_standard_py3_1017	NA	A210305_bc_hela_200ng_100min_dia_standard_py3_1017.d	1	Q9P0L0	Q9P0L0	-75.3477	-82.5877	1.48231e-61	9.29857e-10	1.60346e-63	1.64541e-11	18	926.805	CVFEMPNENDK	Stripped Sequence	TRUE	0	CVFEMPNENDK	5	1	FALSE	_C[+57]VFEMPNENDK_	29.9882	FALSE	_C[Carbamidomethyl (C)]VFEMPNENDK_	_C[Carbamidomethyl (C)]VFEMPNENDK_	no group specified	LABEL_FREE	FALSE	NaN	6.78753e-36	3.8006e-08	38.2056	29.9598	38.2212	1.26687e-08	3.8006e-08	5.23987e-41	1.16181e-39	FALSE	NaN	2895.57	2895.57	TRUE	TRUE	-4.18438	2	_C[+57]VFEMPNENDK_	_C[Carbamidomethyl (C)]VFEMPNENDK_	691.789	691.79	2895.57
Not Defined	A210305_bc_hela_200ng_100min_dia_standard_py3_1017	NA	A210305_bc_hela_200ng_100min_dia_standard_py3_1017.d	1	Q9P0L0	Q9P0L0	-75.3477	-82.5877	1.48231e-61	9.29857e-10	1.60346e-63	1.64541e-11	18	926.805	LRNPSDR	Stripped Sequence	TRUE	1	LRNPSDR	6	1	FALSE	_LRNPSDR_	-50.8151	FALSE	_LRNPSDR_	_LRNPSDR_	no group specified	LABEL_FREE	FALSE	NaN	8.39499e-21	5.33035e-07	2.48834	-50.7839	2.48134	1.84459e-07	5.33035e-07	1.35549e-19	2.03413e-08	FALSE	NaN	2464.68	2464.68	TRUE	TRUE	-11.1283	2	_LRNPSDR_	_LRNPSDR_	429.233	429.232	2464.68
Not Defined	A210305_bc_hela_200ng_100min_dia_standard_py3_1017	NA	A210305_bc_hela_200ng_100min_dia_standard_py3_1017.d	1	Q9P0L0	Q9P0L0	-75.3477	-82.5877	1.48231e-61	9.29857e-10	1.60346e-63	1.64541e-11	18	926.805	PHSVSLNDTETRK	Stripped Sequence	TRUE	1	PHSVSLNDTETRK	7	2	FALSE	_PHSVSLNDTETRK_	-31.0657	FALSE	_PHSVSLNDTETRK_	_PHSVSLNDTETRK_	no group specified	LABEL_FREE	FALSE	NaN	6.24875e-34	5.5835e-08	8.7109	-31.1433	8.74002	1.86117e-08	5.5835e-08	7.07143e-45	5.41152e-42	FALSE	NaN	2154.94	2154.94	TRUE	TRUE	-4.98203	3	_PHSVSLNDTETRK_	_PHSVSLNDTETRK_	495.255	495.255	2154.94
Not Defined	A210305_bc_hela_200ng_100min_dia_standard_py3_1017	NA	A210305_bc_hela_200ng_100min_dia_standard_py3_1017.d	1	Q9P0L0	Q9P0L0	-75.3477	-82.5877	1.48231e-61	9.29857e-10	1.60346e-63	1.64541e-11	18	926.805	PHSVSLNDTETRK	Stripped Sequence	TRUE	1	PHSVSLNDTETRK	7	2	FALSE	_PHSVSLNDTETRK_	-31.0657	FALSE	_PHSVSLNDTETRK_	_PHSVSLNDTETRK_	no group specified	LABEL_FREE	FALSE	NaN	3.55561e-37	2.93617e-08	8.7044	-31.1605	8.74002	3.99069e-06	1.19427e-05	1.0376e-36	2.93617e-08	FALSE	NaN	29.5289	29.5289	TRUE	TRUE	-3.6767	2	_PHSVSLNDTETRK_	_PHSVSLNDTETRK_	742.379	742.379	29.5289
Not Defined	A210305_bc_hela_200ng_100min_dia_standard_py3_1017	NA	A210305_bc_hela_200ng_100min_dia_standard_py3_1017.d	1	Q9P0L0	Q9P0L0	-75.3477	-82.5877	1.48231e-61	9.29857e-10	1.60346e-63	1.64541e-11	18	926.805	VAHSDKPGSTSTASFR	Stripped Sequence	TRUE	1	VAHSDKPGSTSTASFR	8	2	FALSE	_VAHSDKPGSTSTASFR_	-30.3913	FALSE	_VAHSDKPGSTSTASFR_	_VAHSDKPGSTSTASFR_	no group specified	LABEL_FREE	FALSE	NaN	6.84297e-26	2.40735e-07	9.01482	-30.3438	8.99663	8.0245e-08	2.40735e-07	1.62628e-31	1.72652e-26	FALSE	NaN	2661.93	2661.93	TRUE	TRUE	-8.54148	3	_VAHSDKPGSTSTASFR_	_VAHSDKPGSTSTASFR_	549.941	549.941	2661.93
Not Defined	A210305_bc_hela_200ng_100min_dia_standard_py3_1017	NA	A210305_bc_hela_200ng_100min_dia_standard_py3_1017.d	1	Q9P0L0	Q9P0L0	-75.3477	-82.5877	1.48231e-61	9.29857e-10	1.60346e-63	1.64541e-11	18	926.805	VAHSDKPGSTSTASFR	Stripped Sequence	TRUE	1	VAHSDKPGSTSTASFR	8	2	FALSE	_VAHSDKPGSTSTASFR_	-30.3913	FALSE	_VAHSDKPGSTSTASFR_	_VAHSDKPGSTSTASFR_	no group specified	LABEL_FREE	FALSE	NaN	0	4.21583e-09	9.01599	-30.3407	8.99663	1.40528e-09	4.21583e-09	2.0873e-28	1.13173e-23	FALSE	NaN	75.1461	75.1461	TRUE	TRUE	-0.259301	2	_VAHSDKPGSTSTASFR_	_VAHSDKPGSTSTASFR_	824.408	824.409	75.1461
Not Defined	A210305_bc_hela_200ng_100min_dia_standard_py3_1017	NA	A210305_bc_hela_200ng_100min_dia_standard_py3_1017.d	1	Q9P0L0	Q9P0L0	-75.3477	-82.5877	1.48231e-61	9.29857e-10	1.60346e-63	1.64541e-11	18	926.805	PHSVSLNDTETR	Stripped Sequence	TRUE	0	PHSVSLNDTETR	9	2	FALSE	_PHSVSLNDTETR_	-19.4286	FALSE	_PHSVSLNDTETR_	_PHSVSLNDTETR_	no group specified	LABEL_FREE	FALSE	NaN	0	3.72118e-09	12.8045	-19.4166	12.7987	1.24039e-09	3.72118e-09	7.35977e-59	1.46581e-50	FALSE	NaN	1120.26	1120.26	TRUE	TRUE	-0.0561251	3	_PHSVSLNDTETR_	_PHSVSLNDTETR_	452.557	452.556	1120.26
Not Defined	A210305_bc_hela_200ng_100min_dia_standard_py3_1017	NA	A210305_bc_hela_200ng_100min_dia_standard_py3_1017.d	1	Q9P0L0	Q9P0L0	-75.3477	-82.5877	1.48231e-61	9.29857e-10	1.60346e-63	1.64541e-11	18	926.805	PHSVSLNDTETR	Stripped Sequence	TRUE	0	PHSVSLNDTETR	9	2	FALSE	_PHSVSLNDTETR_	-19.4286	FALSE	_PHSVSLNDTETR_	_PHSVSLNDTETR_	no group specified	LABEL_FREE	FALSE	NaN	1.73696e-28	1.53723e-07	12.8112	-19.4025	12.7987	5.12409e-08	1.53723e-07	4.73774e-40	1.65951e-16	FALSE	NaN	354.242	354.242	TRUE	TRUE	-7.3334	2	_PHSVSLNDTETR_	_PHSVSLNDTETR_	678.331	678.332	354.242
Not Defined	A210305_bc_hela_200ng_100min_dia_standard_py3_1017	NA	A210305_bc_hela_200ng_100min_dia_standard_py3_1017.d	1	Q9P0L0	Q9P0L0	-75.3477	-82.5877	1.48231e-61	9.29857e-10	1.60346e-63	1.64541e-11	18	926.805	LQGEMMK	Stripped Sequence	TRUE	0	LQGEMMK	10	1	FALSE	_LQGEMMK_	-20.1547	FALSE	_LQGEMMK_	_LQGEMMK_	no group specified	LABEL_FREE	FALSE	NaN	8.90692e-16	1.0146e-06	12.4555	-20.2359	12.4863	3.382e-07	1.0146e-06	3.14518e-19	1.78559e-12	FALSE	NaN	897.109	897.109	TRUE	TRUE	-14.0891	2	_LQGEMMK_	_LQGEMMK_	418.704	418.703	897.109
Not Defined	A210305_bc_hela_200ng_100min_dia_standard_py3_1017	NA	A210305_bc_hela_200ng_100min_dia_standard_py3_1017.d	1	Q9P0L0	Q9P0L0	-75.3477	-82.5877	1.48231e-61	9.29857e-10	1.60346e-63	1.64541e-11	18	926.805	FMVQTIFAPPNTSDMEAVWK	Stripped Sequence	TRUE	0	FMVQTIFAPPNTSDMEAVWK	11	2	FALSE	_FMVQTIFAPPNTSDMEAVWK_	131.333	FALSE	_FMVQTIFAPPNTSDMEAVWK_	_FMVQTIFAPPNTSDMEAVWK_	no group specified	LABEL_FREE	FALSE	NaN	1.96709e-15	1.0534e-06	91.3923	132.787	91.0725	3.51135e-07	1.0534e-06	2.39153e-37	9.45518e-21	FALSE	NaN	488.432	488.432	TRUE	TRUE	-14.3119	3	_FMVQTIFAPPNTSDMEAVWK_	_FMVQTIFAPPNTSDMEAVWK_	771.375	771.375	488.432
Not Defined	A210305_bc_hela_200ng_100min_dia_standard_py3_1017	NA	A210305_bc_hela_200ng_100min_dia_standard_py3_1017.d	1	Q9P0L0	Q9P0L0	-75.3477	-82.5877	1.48231e-61	9.29857e-10	1.60346e-63	1.64541e-11	18	926.805	FMVQTIFAPPNTSDMEAVWK	Stripped Sequence	TRUE	0	FMVQTIFAPPNTSDMEAVWK	11	2	FALSE	_FMVQTIFAPPNTSDMEAVWK_	131.333	FALSE	_FMVQTIFAPPNTSDMEAVWK_	_FMVQTIFAPPNTSDMEAVWK_	no group specified	LABEL_FREE	FALSE	NaN	3.6714e-43	8.4739e-09	91.4323	132.973	91.0725	2.82463e-09	8.4739e-09	3.45089e-61	2.82498e-51	FALSE	NaN	505.822	505.822	TRUE	TRUE	-1.4183	2	_FMVQTIFAPPNTSDMEAVWK_	_FMVQTIFAPPNTSDMEAVWK_	1156.56	1156.56	505.822
Not Defined	A210305_bc_hela_200ng_100min_dia_standard_py3_1017	NA	A210305_bc_hela_200ng_100min_dia_standard_py3_1017.d	1	Q9P0L0	Q9P0L0	-75.3477	-82.5877	1.48231e-61	9.29857e-10	1.60346e-63	1.64541e-11	18	926.805	HLRDEGLR	Stripped Sequence	TRUE	1	HLRDEGLR	12	1	FALSE	_HLRDEGLR_	-47.5316	FALSE	_HLRDEGLR_	_HLRDEGLR_	no group specified	LABEL_FREE	FALSE	NaN	4.18362e-30	1.14997e-07	3.2679	-47.7281	3.34869	3.87937e-08	1.14997e-07	2.31715e-30	1.38381e-09	FALSE	NaN	217.969	217.969	TRUE	TRUE	-6.61063	2	_HLRDEGLR_	_HLRDEGLR_	498.273	498.272	217.969
Not Defined	A210305_bc_hela_200ng_100min_dia_standard_py3_1017	NA	A210305_bc_hela_200ng_100min_dia_standard_py3_1017.d	1	Q9P0M6	Q9P0M6	-99.7237	-127.406	0.00189826	0.256806	1.00942e-05	0.00304044	1	21.5723	IHPELLAK	Stripped Sequence	TRUE	0	IHPELLAK	1	1	TRUE	_IHPELLAK_	-4.72287	FALSE	_IHPELLAK_	_IHPELLAK_	no group specified	LABEL_FREE	FALSE	NaN	0.0385125	0.000476648	19.2541	-4.71978	19.2524	0.000494845	0.00100787	2.21402e-08	0.000476648	FALSE	NaN	21.5723	21.5723	TRUE	TRUE	-44.8748	2	_IHPELLAK_	_IHPELLAK_	460.782	460.781	21.5723
Not Defined	A210305_bc_hela_200ng_100min_dia_standard_py3_1017	NA	A210305_bc_hela_200ng_100min_dia_standard_py3_1017.d	1	Q9P0M9	Q9P0M9	-76.7834	-76.7834	3.27293e-53	5.00444e-18	2.87169e-55	2.05593e-19	7	139.899	TFVHVVPAKPEGTFK	Stripped Sequence	TRUE	1	TFVHVVPAKPEGTFK	1	2	TRUE	_TFVHVVPAKPEGTFK_	17.2876	FALSE	_TFVHVVPAKPEGTFK_	_TFVHVVPAKPEGTFK_	no group specified	LABEL_FREE	FALSE	NaN	1.32268e-33	5.95194e-08	30.4606	17.2116	30.5102	1.98398e-08	5.95194e-08	1.51169e-37	4.28318e-31	FALSE	NaN	2174.23	2174.23	TRUE	TRUE	-5.11666	3	_TFVHVVPAKPEGTFK_	_TFVHVVPAKPEGTFK_	552.975	552.975	2174.23
Not Defined	A210305_bc_hela_200ng_100min_dia_standard_py3_1017	NA	A210305_bc_hela_200ng_100min_dia_standard_py3_1017.d	1	Q9P0M9	Q9P0M9	-76.7834	-76.7834	3.27293e-53	5.00444e-18	2.87169e-55	2.05593e-19	7	139.899	TFVHVVPAKPEGTFK	Stripped Sequence	TRUE	1	TFVHVVPAKPEGTFK	1	2	TRUE	_TFVHVVPAKPEGTFK_	17.2876	FALSE	_TFVHVVPAKPEGTFK_	_TFVHVVPAKPEGTFK_	no group specified	LABEL_FREE	FALSE	NaN	0	6.53333e-11	30.4517	17.198	30.5102	2.17778e-11	6.53333e-11	3.24253e-34	1.22805e-22	FALSE	NaN	84.3695	84.3695	TRUE	TRUE	5.74815	2	_TFVHVVPAKPEGTFK_	_TFVHVVPAKPEGTFK_	828.959	828.96	84.3695
Not Defined	A210305_bc_hela_200ng_100min_dia_standard_py3_1017	NA	A210305_bc_hela_200ng_100min_dia_standard_py3_1017.d	1	Q9P0M9	Q9P0M9	-76.7834	-76.7834	3.27293e-53	5.00444e-18	2.87169e-55	2.05593e-19	7	139.899	NTEAVDLITR	Stripped Sequence	TRUE	0	NTEAVDLITR	2	1	TRUE	_NTEAVDLITR_	24.2384	FALSE	_NTEAVDLITR_	_NTEAVDLITR_	no group specified	LABEL_FREE	FALSE	NaN	2.58463e-25	2.65127e-07	34.7512	24.374	34.6791	8.83758e-08	2.65127e-07	6.65228e-43	9.71295e-38	FALSE	NaN	2042.15	2042.15	TRUE	TRUE	-8.81917	2	_NTEAVDLITR_	_NTEAVDLITR_	566.304	566.304	2042.15
Not Defined	A210305_bc_hela_200ng_100min_dia_standard_py3_1017	NA	A210305_bc_hela_200ng_100min_dia_standard_py3_1017.d	1	Q9P0M9	Q9P0M9	-76.7834	-76.7834	3.27293e-53	5.00444e-18	2.87169e-55	2.05593e-19	7	139.899	MEGHYVHAGNIIATQR	Stripped Sequence	TRUE	0	MEGHYVHAGNIIATQR	3	2	TRUE	_MEGHYVHAGNIIATQR_	2.33634	FALSE	_MEGHYVHAGNIIATQR_	_MEGHYVHAGNIIATQR_	no group specified	LABEL_FREE	FALSE	NaN	1.52177e-37	2.72387e-08	22.3562	2.24358	22.4103	9.07956e-09	2.72387e-08	5.20218e-67	3.39721e-48	FALSE	NaN	415.51	415.51	TRUE	TRUE	-3.53233	3	_MEGHYVHAGNIIATQR_	_MEGHYVHAGNIIATQR_	599.634	599.633	415.51
Not Defined	A210305_bc_hela_200ng_100min_dia_standard_py3_1017	NA	A210305_bc_hela_200ng_100min_dia_standard_py3_1017.d	1	Q9P0M9	Q9P0M9	-76.7834	-76.7834	3.27293e-53	5.00444e-18	2.87169e-55	2.05593e-19	7	139.899	MEGHYVHAGNIIATQR	Stripped Sequence	TRUE	0	MEGHYVHAGNIIATQR	3	2	TRUE	_MEGHYVHAGNIIATQR_	2.33634	FALSE	_MEGHYVHAGNIIATQR_	_MEGHYVHAGNIIATQR_	no group specified	LABEL_FREE	FALSE	NaN	0.00139933	1.73222e-05	22.3562	2.24348	22.4103	9.02349e-05	0.000130196	1.73222e-05	0.000123187	FALSE	NaN	4.39376	4.39376	TRUE	TRUE	-26.8108	2	_MEGHYVHAGNIIATQR_	_MEGHYVHAGNIIATQR_	898.947	898.947	4.39376
Not Defined	A210305_bc_hela_200ng_100min_dia_standard_py3_1017	NA	A210305_bc_hela_200ng_100min_dia_standard_py3_1017.d	1	Q9P0M9	Q9P0M9	-76.7834	-76.7834	3.27293e-53	5.00444e-18	2.87169e-55	2.05593e-19	7	139.899	CLYALEEGIVR	Stripped Sequence	TRUE	0	CLYALEEGIVR	4	1	FALSE	_C[+57]LYALEEGIVR_	55.1243	FALSE	_C[Carbamidomethyl (C)]LYALEEGIVR_	_C[Carbamidomethyl (C)]LYALEEGIVR_	no group specified	LABEL_FREE	FALSE	NaN	0	5.50989e-10	55.7377	55.886	55.2949	1.83663e-10	5.50989e-10	2.47428e-41	5.25502e-32	FALSE	NaN	102.472	102.472	TRUE	TRUE	2.83892	2	_C[+57]LYALEEGIVR_	_C[Carbamidomethyl (C)]LYALEEGIVR_	661.842	661.843	102.472
Not Defined	A210305_bc_hela_200ng_100min_dia_standard_py3_1017	NA	A210305_bc_hela_200ng_100min_dia_standard_py3_1017.d	1	Q9P0M9	Q9P0M9	-76.7834	-76.7834	3.27293e-53	5.00444e-18	2.87169e-55	2.05593e-19	7	139.899	TFVHVVPAK	Stripped Sequence	TRUE	0	TFVHVVPAK	5	1	FALSE	_TFVHVVPAK_	-3.95375	FALSE	_TFVHVVPAK_	_TFVHVVPAK_	no group specified	LABEL_FREE	FALSE	NaN	0.0939833	0.00093843	19.1177	-4.95846	19.6659	0.000325846	0.00093843	9.97661e-08	3.90075e-05	FALSE	NaN	20.7396	20.7396	TRUE	TRUE	-48.7528	2	_TFVHVVPAK_	_TFVHVVPAK_	499.295	499.295	20.7396
Not Defined	A210305_bc_hela_200ng_100min_dia_standard_py3_1017	NA	A210305_bc_hela_200ng_100min_dia_standard_py3_1017.d	1	Q9P0R6	Q9P0R6	-83.1186	-83.1186	2.03332e-24	3.19825e-09	1.26228e-26	5.45913e-11	2	691.516	YCLELTEAGLK	Stripped Sequence	TRUE	0	YCLELTEAGLK	1	1	TRUE	_YC[+57]LELTEAGLK_	50.6659	FALSE	_YC[Carbamidomethyl (C)]LELTEAGLK_	_YC[Carbamidomethyl (C)]LELTEAGLK_	no group specified	LABEL_FREE	FALSE	NaN	2.40583e-11	1.93839e-06	51.8607	50.0143	52.3184	2.99882e-06	7.05807e-06	4.04365e-21	1.93839e-06	FALSE	NaN	815.341	815.341	TRUE	TRUE	-17.2656	2	_YC[+57]LELTEAGLK_	_YC[Carbamidomethyl (C)]LELTEAGLK_	648.829	648.829	815.341
Not Defined	A210305_bc_hela_200ng_100min_dia_standard_py3_1017	NA	A210305_bc_hela_200ng_100min_dia_standard_py3_1017.d	1	Q9P0R6	Q9P0R6	-83.1186	-83.1186	2.03332e-24	3.19825e-09	1.26228e-26	5.45913e-11	2	691.516	EAFGNALLQR	Stripped Sequence	TRUE	0	EAFGNALLQR	2	1	TRUE	_EAFGNALLQR_	34.2228	FALSE	_EAFGNALLQR_	_EAFGNALLQR_	no group specified	LABEL_FREE	FALSE	NaN	1.4013e-45	5.16379e-09	40.604	34.119	40.6866	1.72126e-09	5.16379e-09	1.63899e-40	3.26185e-35	FALSE	NaN	446.328	446.328	TRUE	TRUE	-0.587018	2	_EAFGNALLQR_	_EAFGNALLQR_	559.801	559.801	446.328
Not Defined	A210305_bc_hela_200ng_100min_dia_standard_py3_1017	NA	A210305_bc_hela_200ng_100min_dia_standard_py3_1017.d	1	Q9P0S2	Q9P0S2	-77.8571	-82.4352	2.06648e-47	6.42065e-10	1.62254e-49	1.14905e-11	1	211.679	GPRPWEDPDLLQGR	Stripped Sequence	TRUE	1	GPRPWEDPDLLQGR	1	1	TRUE	_GPRPWEDPDLLQGR_	43.2165	FALSE	_GPRPWEDPDLLQGR_	_GPRPWEDPDLLQGR_	no group specified	LABEL_FREE	FALSE	NaN	0	3.38417e-09	46.9962	43.2497	46.9668	1.12806e-09	3.38417e-09	1.45843e-62	3.67677e-47	FALSE	NaN	211.679	211.679	TRUE	TRUE	0.0963836	3	_GPRPWEDPDLLQGR_	_GPRPWEDPDLLQGR_	545.946	545.946	211.679
Not Defined	A210305_bc_hela_200ng_100min_dia_standard_py3_1017	NA	A210305_bc_hela_200ng_100min_dia_standard_py3_1017.d	1	Q9P0S3	Q9P0S3	-75.7056	-85.0194	2.06015e-59	1.39243e-07	2.08917e-61	2.16453e-09	3	165.921	GTPFETPDQGK	Stripped Sequence	FALSE	0	GTPFETPDQGK	1	1	TRUE	_GTPFETPDQGK_	2.16464	FALSE	_GTPFETPDQGK_	_GTPFETPDQGK_	no group specified	LABEL_FREE	FALSE	NaN	9.13578e-26	2.45792e-07	22.2811	2.11463	22.3103	8.19307e-08	2.45792e-07	5.87409e-60	6.58589e-26	FALSE	NaN	788.885	788.885	TRUE	TRUE	-8.60157	2	_GTPFETPDQGK_	_GTPFETPDQGK_	588.78	588.78	788.885
Not Defined	A210305_bc_hela_200ng_100min_dia_standard_py3_1017	NA	A210305_bc_hela_200ng_100min_dia_standard_py3_1017.d	1	Q9P0S3	Q9P0S3	-75.7056	-85.0194	2.06015e-59	1.39243e-07	2.08917e-61	2.16453e-09	3	165.921	MPQLHGVR	Stripped Sequence	TRUE	0	MPQLHGVR	2	1	TRUE	_MPQLHGVR_	-12.9174	FALSE	_MPQLHGVR_	_MPQLHGVR_	no group specified	LABEL_FREE	FALSE	NaN	0.00608827	9.15122e-05	15.5081	-13.3665	15.6835	8.53211e-05	0.000155109	9.34203e-06	9.15122e-05	FALSE	NaN	102.345	102.345	TRUE	TRUE	-35.1399	2	_MPQLHGVR_	_MPQLHGVR_	469.255	469.255	102.345
Not Defined	A210305_bc_hela_200ng_100min_dia_standard_py3_1017	NA	A210305_bc_hela_200ng_100min_dia_standard_py3_1017.d	1	Q9P0S3	Q9P0S3	-75.7056	-85.0194	2.06015e-59	1.39243e-07	2.08917e-61	2.16453e-09	3	165.921	MNVGVAHSEVNPNTR	Stripped Sequence	FALSE	0	MNVGVAHSEVNPNTR	3	1	TRUE	_[+42]MNVGVAHSEVNPNTR_	24.0542	FALSE	_[Acetyl (Protein N-term)]MNVGVAHSEVNPNTR_	_[Acetyl (Protein N-term)]MNVGVAHSEVNPNTR_	no group specified	LABEL_FREE	FALSE	NaN	2.87347e-40	1.55983e-08	34.5171	23.9407	34.5788	5.20092e-09	1.55983e-08	1.24739e-14	4.42302e-12	FALSE	NaN	52.5465	52.5465	TRUE	TRUE	-2.4878	2	_[+42]MNVGVAHSEVNPNTR_	_[Acetyl (Protein N-term)]MNVGVAHSEVNPNTR_	833.902	833.903	52.5465
Not Defined	A210305_bc_hela_200ng_100min_dia_standard_py3_1017	NA	A210305_bc_hela_200ng_100min_dia_standard_py3_1017.d	1	Q9P0S9	Q9P0S9	-78.1682	-86.4411	8.42463e-46	1.84056e-06	6.46254e-48	2.7243e-08	2	145.331	FMPAGLIAGASLLMVAK	Stripped Sequence	TRUE	0	FMPAGLIAGASLLMVAK	1	1	TRUE	_FMPAGLIAGASLLMVAK_	141.361	FALSE	_FMPAGLIAGASLLMVAK_	_FMPAGLIAGASLLMVAK_	no group specified	LABEL_FREE	FALSE	NaN	1.3849e-36	3.30554e-08	95.7519	148.804	93.801	1.10185e-08	3.30554e-08	2.63143e-38	3.39106e-38	FALSE	NaN	181.828	181.828	TRUE	TRUE	-3.90959	2	_FMPAGLIAGASLLMVAK_	_FMPAGLIAGASLLMVAK_	845.475	845.476	181.828
Not Defined	A210305_bc_hela_200ng_100min_dia_standard_py3_1017	NA	A210305_bc_hela_200ng_100min_dia_standard_py3_1017.d	1	Q9P0S9	Q9P0S9	-78.1682	-86.4411	8.42463e-46	1.84056e-06	6.46254e-48	2.7243e-08	2	145.331	VGVSMFNRPH	Stripped Sequence	TRUE	1	VGVSMFNRPH	2	1	TRUE	_VGVSMFNRPH_	8.15007	FALSE	_VGVSMFNRPH_	_VGVSMFNRPH_	no group specified	LABEL_FREE	FALSE	NaN	0.00139933	2.48397e-05	25.4337	8.1803	25.4111	1.25558e-05	2.48397e-05	2.73211e-61	1.28277e-05	FALSE	NaN	61.2564	61.2564	TRUE	TRUE	-28.2708	2	_VGVSMFNRPH_	_VGVSMFNRPH_	572.29	572.29	61.2564
Not Defined	A210305_bc_hela_200ng_100min_dia_standard_py3_1017	NA	A210305_bc_hela_200ng_100min_dia_standard_py3_1017.d	1	Q9P0T4	Q9P0T4	-87.7828	-99.5106	1.73799e-11	0.00098962	9.94239e-14	1.24595e-05	2	212.221	FMEQNTLQK	Stripped Sequence	TRUE	0	FMEQNTLQK	1	1	TRUE	_FMEQNTLQK_	-0.96591	FALSE	_FMEQNTLQK_	_FMEQNTLQK_	no group specified	LABEL_FREE	FALSE	NaN	3.59147e-06	5.84174e-06	21.0202	-0.223031	20.7216	9.26894e-05	0.000269868	2.35833e-06	5.84174e-06	FALSE	NaN	275.547	275.547	TRUE	TRUE	-22.3992	2	_FMEQNTLQK_	_FMEQNTLQK_	569.782	569.782	275.547
Not Defined	A210305_bc_hela_200ng_100min_dia_standard_py3_1017	NA	A210305_bc_hela_200ng_100min_dia_standard_py3_1017.d	1	Q9P0T4	Q9P0T4	-87.7828	-99.5106	1.73799e-11	0.00098962	9.94239e-14	1.24595e-05	2	212.221	DAGELAQHSR	Stripped Sequence	TRUE	0	DAGELAQHSR	2	1	TRUE	_DAGELAQHSR_	-34.8412	FALSE	_DAGELAQHSR_	_DAGELAQHSR_	no group specified	LABEL_FREE	FALSE	NaN	1.05744e-11	1.73108e-06	7.5779	-34.6287	7.52187	5.77026e-07	1.73108e-06	4.90595e-25	1.90385e-12	FALSE	NaN	148.219	148.219	TRUE	TRUE	-16.9791	2	_DAGELAQHSR_	_DAGELAQHSR_	542.263	542.262	148.219
Not Defined	A210305_bc_hela_200ng_100min_dia_standard_py3_1017	NA	A210305_bc_hela_200ng_100min_dia_standard_py3_1017.d	1	Q9P0T7	Q9P0T7	-95.5242	-109.677	0.000390411	0.0120687	2.10875e-06	0.000146265	1	49.8549	SMAAAAASLGGPR	Stripped Sequence	TRUE	0	SMAAAAASLGGPR	1	1	TRUE	_SMAAAAASLGGPR_	13.505	FALSE	_SMAAAAASLGGPR_	_SMAAAAASLGGPR_	no group specified	LABEL_FREE	FALSE	NaN	0.00139933	1.92895e-05	28.113	13.4327	28.1531	1.43753e-05	2.38364e-05	1.53183e-11	1.92895e-05	FALSE	NaN	49.8549	49.8549	TRUE	TRUE	-27.1454	2	_SMAAAAASLGGPR_	_SMAAAAASLGGPR_	580.298	580.298	49.8549
Not Defined	A210305_bc_hela_200ng_100min_dia_standard_py3_1017	NA	A210305_bc_hela_200ng_100min_dia_standard_py3_1017.d	1	Q9P0U1	Q9P0U1	-86.1042	-99.4964	2.29076e-15	0.000984476	1.3429e-17	1.23986e-05	2	72.5625	GADPGMPEPTVLSLLWG	Stripped Sequence	TRUE	0	GADPGMPEPTVLSLLWG	1	1	TRUE	_GADPGMPEPTVLSLLWG_	177.204	FALSE	_GADPGMPEPTVLSLLWG_	_GADPGMPEPTVLSLLWG_	no group specified	LABEL_FREE	FALSE	NaN	9.45704e-05	5.9892e-06	101.664	203.765	99.1037	1.9964e-06	5.9892e-06	1.27735e-33	2.0652e-23	FALSE	NaN	99.924	99.924	TRUE	TRUE	-24.1402	2	_GADPGMPEPTVLSLLWG_	_GADPGMPEPTVLSLLWG_	870.437	870.439	99.924
Not Defined	A210305_bc_hela_200ng_100min_dia_standard_py3_1017	NA	A210305_bc_hela_200ng_100min_dia_standard_py3_1017.d	1	Q9P0U1	Q9P0U1	-86.1042	-99.4964	2.29076e-15	0.000984476	1.3429e-17	1.23986e-05	2	72.5625	RGADPGMPEPTVLSLLWG	Stripped Sequence	TRUE	1	RGADPGMPEPTVLSLLWG	2	1	TRUE	_RGADPGMPEPTVLSLLWG_	148.694	FALSE	_RGADPGMPEPTVLSLLWG_	_RGADPGMPEPTVLSLLWG_	no group specified	LABEL_FREE	FALSE	NaN	1.01462e-11	1.72261e-06	97.2685	159.021	95.7272	5.41518e-05	0.000160733	1.9022e-13	1.72261e-06	FALSE	NaN	35.0618	35.0618	TRUE	TRUE	-16.9648	2	_RGADPGMPEPTVLSLLWG_	_RGADPGMPEPTVLSLLWG_	948.488	948.489	35.0618
Not Defined	A210305_bc_hela_200ng_100min_dia_standard_py3_1017	NA	A210305_bc_hela_200ng_100min_dia_standard_py3_1017.d	1	Q9P0U3	Q9P0U3	-76.1476	-76.1476	7.99211e-57	3.33295e-19	7.56749e-59	1.65838e-20	9	132.832	EIPVTVVQETQK	Stripped Sequence	TRUE	0	EIPVTVVQETQK	1	1	TRUE	_EIPVTVVQETQK_	26.8642	FALSE	_EIPVTVVQETQK_	_EIPVTVVQETQK_	no group specified	LABEL_FREE	FALSE	NaN	1.60033e-31	8.8455e-08	36.1579	27.2949	35.9235	2.9485e-08	8.8455e-08	9.22384e-44	5.36745e-31	FALSE	NaN	576.692	576.692	TRUE	TRUE	-5.99485	2	_EIPVTVVQETQK_	_EIPVTVVQETQK_	685.88	685.88	576.692
Not Defined	A210305_bc_hela_200ng_100min_dia_standard_py3_1017	NA	A210305_bc_hela_200ng_100min_dia_standard_py3_1017.d	1	Q9P0U3	Q9P0U3	-76.1476	-76.1476	7.99211e-57	3.33295e-19	7.56749e-59	1.65838e-20	9	132.832	ALALQLQNQR	Stripped Sequence	TRUE	0	ALALQLQNQR	2	1	TRUE	_ALALQLQNQR_	18.792	FALSE	_ALALQLQNQR_	_ALALQLQNQR_	no group specified	LABEL_FREE	FALSE	NaN	8.58232e-33	6.94373e-08	31.5487	18.9252	31.4776	2.31458e-08	6.94373e-08	3.78579e-27	3.00145e-26	FALSE	NaN	419.656	419.656	TRUE	TRUE	-5.4555	2	_ALALQLQNQR_	_ALALQLQNQR_	577.836	577.835	419.656
Not Defined	A210305_bc_hela_200ng_100min_dia_standard_py3_1017	NA	A210305_bc_hela_200ng_100min_dia_standard_py3_1017.d	1	Q9P0U3	Q9P0U3	-76.1476	-76.1476	7.99211e-57	3.33295e-19	7.56749e-59	1.65838e-20	9	132.832	ELTSVYDSR	Stripped Sequence	TRUE	0	ELTSVYDSR	3	1	TRUE	_ELTSVYDSR_	3.44918	FALSE	_ELTSVYDSR_	_ELTSVYDSR_	no group specified	LABEL_FREE	FALSE	NaN	1.74073e-35	4.1242e-08	23.0928	3.50876	23.0594	1.37473e-08	4.1242e-08	1.16989e-31	1.83421e-31	FALSE	NaN	342.322	342.322	TRUE	TRUE	-4.34853	2	_ELTSVYDSR_	_ELTSVYDSR_	535.262	535.261	342.322
Not Defined	A210305_bc_hela_200ng_100min_dia_standard_py3_1017	NA	A210305_bc_hela_200ng_100min_dia_standard_py3_1017.d	1	Q9P0U3	Q9P0U3	-76.1476	-76.1476	7.99211e-57	3.33295e-19	7.56749e-59	1.65838e-20	9	132.832	NSTPSSSSSLQK	Stripped Sequence	TRUE	0	NSTPSSSSSLQK	4	1	FALSE	_NSTPSSSSSLQK_	-33.5937	FALSE	_NSTPSSSSSLQK_	_NSTPSSSSSLQK_	no group specified	LABEL_FREE	FALSE	NaN	5.28786e-33	6.67489e-08	7.85946	-33.6682	7.88342	2.22496e-08	6.67489e-08	6.79584e-48	1.23712e-15	FALSE	NaN	242.405	242.405	TRUE	TRUE	-5.36732	2	_NSTPSSSSSLQK_	_NSTPSSSSSLQK_	611.799	611.799	242.405
Not Defined	A210305_bc_hela_200ng_100min_dia_standard_py3_1017	NA	A210305_bc_hela_200ng_100min_dia_standard_py3_1017.d	1	Q9P0U3	Q9P0U3	-76.1476	-76.1476	7.99211e-57	3.33295e-19	7.56749e-59	1.65838e-20	9	132.832	PVPSPSWSGSCR	Stripped Sequence	TRUE	0	PVPSPSWSGSCR	5	1	FALSE	_PVPSPSWSGSC[+57]R_	12.9283	FALSE	_PVPSPSWSGSC[Carbamidomethyl (C)]R_	_PVPSPSWSGSC[Carbamidomethyl (C)]R_	no group specified	LABEL_FREE	FALSE	NaN	0.00139933	1.92158e-05	27.8198	12.834	27.8675	9.26582e-06	1.92158e-05	2.90313e-11	8.58162e-06	FALSE	NaN	227.056	227.056	TRUE	TRUE	-27.1315	2	_PVPSPSWSGSC[+57]R_	_PVPSPSWSGSC[Carbamidomethyl (C)]R_	658.806	658.807	227.056
Not Defined	A210305_bc_hela_200ng_100min_dia_standard_py3_1017	NA	A210305_bc_hela_200ng_100min_dia_standard_py3_1017.d	1	Q9P0U3	Q9P0U3	-76.1476	-76.1476	7.99211e-57	3.33295e-19	7.56749e-59	1.65838e-20	9	132.832	TFGQSANGQWR	Stripped Sequence	TRUE	0	TFGQSANGQWR	6	1	FALSE	_TFGQSANGQWR_	2.07726	FALSE	_TFGQSANGQWR_	_TFGQSANGQWR_	no group specified	LABEL_FREE	FALSE	NaN	1.08741e-27	1.76803e-07	22.5159	2.51715	22.2594	5.8937e-08	1.76803e-07	3.10976e-12	4.59001e-12	FALSE	NaN	119.144	119.144	TRUE	TRUE	-7.69747	2	_TFGQSANGQWR_	_TFGQSANGQWR_	626.297	626.297	119.144
Not Defined	A210305_bc_hela_200ng_100min_dia_standard_py3_1017	NA	A210305_bc_hela_200ng_100min_dia_standard_py3_1017.d	1	Q9P0U3	Q9P0U3	-76.1476	-76.1476	7.99211e-57	3.33295e-19	7.56749e-59	1.65838e-20	9	132.832	NGNQDEVLSEAFR	Stripped Sequence	TRUE	0	NGNQDEVLSEAFR	7	1	FALSE	_NGNQDEVLSEAFR_	39.4505	FALSE	_NGNQDEVLSEAFR_	_NGNQDEVLSEAFR_	no group specified	LABEL_FREE	FALSE	NaN	4.55702e-42	1.06945e-08	44.0623	39.0288	44.3175	3.56483e-09	1.06945e-08	1.82445e-32	1.66634e-18	FALSE	NaN	50.754	50.754	TRUE	TRUE	-1.81798	2	_NGNQDEVLSEAFR_	_NGNQDEVLSEAFR_	739.847	739.848	50.754
Not Defined	A210305_bc_hela_200ng_100min_dia_standard_py3_1017	NA	A210305_bc_hela_200ng_100min_dia_standard_py3_1017.d	1	Q9P0U3	Q9P0U3	-76.1476	-76.1476	7.99211e-57	3.33295e-19	7.56749e-59	1.65838e-20	9	132.832	NITYYDSMGGINNEACR	Stripped Sequence	TRUE	0	NITYYDSMGGINNEACR	8	1	FALSE	_NITYYDSMGGINNEAC[+57]R_	40.4841	FALSE	_NITYYDSMGGINNEAC[Carbamidomethyl (C)]R_	_NITYYDSMGGINNEAC[Carbamidomethyl (C)]R_	no group specified	LABEL_FREE	FALSE	NaN	0	4.0959e-11	44.7167	40.1953	44.8889	2.05897e-05	3.50966e-05	4.0959e-11	2.66724e-05	FALSE	NaN	68.3516	68.3516	TRUE	TRUE	6.38397	2	_NITYYDSMGGINNEAC[+57]R_	_NITYYDSMGGINNEAC[Carbamidomethyl (C)]R_	989.425	989.426	68.3516
Not Defined	A210305_bc_hela_200ng_100min_dia_standard_py3_1017	NA	A210305_bc_hela_200ng_100min_dia_standard_py3_1017.d	1	Q9P0U3	Q9P0U3	-76.1476	-76.1476	7.99211e-57	3.33295e-19	7.56749e-59	1.65838e-20	9	132.832	MDAGEVTLVNHNSVFK	Stripped Sequence	TRUE	0	MDAGEVTLVNHNSVFK	9	1	FALSE	_MDAGEVTLVNHNSVFK_	41.7699	FALSE	_MDAGEVTLVNHNSVFK_	_MDAGEVTLVNHNSVFK_	no group specified	LABEL_FREE	FALSE	NaN	3.58406e-36	3.59395e-08	45.8662	41.9356	45.7411	5.55842e-06	1.66393e-05	1.42508e-18	3.59395e-08	FALSE	NaN	22.3327	22.3327	TRUE	TRUE	-4.07365	2	_MDAGEVTLVNHNSVFK_	_MDAGEVTLVNHNSVFK_	880.935	880.936	22.3327
Not Defined	A210305_bc_hela_200ng_100min_dia_standard_py3_1017	NA	A210305_bc_hela_200ng_100min_dia_standard_py3_1017.d	1	Q9P0U4	Q9P0U4	-70.7423	-72.8463	7.2284e-93	3.52571e-26	4.68869e-94	6.3401e-27	10	108.836	VPADEVCGCPLVR	Stripped Sequence	TRUE	0	VPADEVCGCPLVR	1	1	TRUE	_VPADEVC[+57]GC[+57]PLVR_	25.5036	FALSE	_VPADEVC[Carbamidomethyl (C)]GC[Carbamidomethyl (C)]PLVR_	_VPADEVC[Carbamidomethyl (C)]GC[Carbamidomethyl (C)]PLVR_	no group specified	LABEL_FREE	FALSE	NaN	7.00755e-19	6.94873e-07	35.5555	26.1154	35.2954	2.31624e-07	6.94873e-07	2.08128e-26	5.39739e-14	FALSE	NaN	221.186	221.186	TRUE	TRUE	-12.2027	2	_VPADEVC[+57]GC[+57]PLVR_	_VPADEVC[Carbamidomethyl (C)]GC[Carbamidomethyl (C)]PLVR_	736.355	736.356	221.186
Not Defined	A210305_bc_hela_200ng_100min_dia_standard_py3_1017	NA	A210305_bc_hela_200ng_100min_dia_standard_py3_1017.d	1	Q9P0U4	Q9P0U4	-70.7423	-72.8463	7.2284e-93	3.52571e-26	4.68869e-94	6.3401e-27	10	108.836	LDELFEQER	Stripped Sequence	TRUE	0	LDELFEQER	2	1	TRUE	_LDELFEQER_	28.4827	FALSE	_LDELFEQER_	_LDELFEQER_	no group specified	LABEL_FREE	FALSE	NaN	0.101382	0.0010165	37.8372	29.4305	37.1001	0.000339504	0.0010165	7.93187e-08	1.92897e-06	FALSE	NaN	70.2934	70.2934	TRUE	TRUE	-49.1663	2	_LDELFEQER_	_LDELFEQER_	589.788	589.788	70.2934
Not Defined	A210305_bc_hela_200ng_100min_dia_standard_py3_1017	NA	A210305_bc_hela_200ng_100min_dia_standard_py3_1017.d	1	Q9P0U4	Q9P0U4	-70.7423	-72.8463	7.2284e-93	3.52571e-26	4.68869e-94	6.3401e-27	10	108.836	AGSGTGVGAMLAR	Stripped Sequence	TRUE	0	AGSGTGVGAMLAR	3	1	TRUE	_AGSGTGVGAMLAR_	13.4278	FALSE	_AGSGTGVGAMLAR_	_AGSGTGVGAMLAR_	no group specified	LABEL_FREE	FALSE	NaN	7.25463e-21	5.2819e-07	28.2675	13.7035	28.1106	1.76063e-07	5.2819e-07	7.15588e-44	6.1952e-20	FALSE	NaN	150.359	150.359	TRUE	TRUE	-11.0939	2	_AGSGTGVGAMLAR_	_AGSGTGVGAMLAR_	574.298	574.298	150.359
Not Defined	A210305_bc_hela_200ng_100min_dia_standard_py3_1017	NA	A210305_bc_hela_200ng_100min_dia_standard_py3_1017.d	1	Q9P0U4	Q9P0U4	-70.7423	-72.8463	7.2284e-93	3.52571e-26	4.68869e-94	6.3401e-27	10	108.836	LFCDVYNPQSK	Stripped Sequence	TRUE	0	LFCDVYNPQSK	4	1	FALSE	_LFC[+57]DVYNPQSK_	30.8466	FALSE	_LFC[Carbamidomethyl (C)]DVYNPQSK_	_LFC[Carbamidomethyl (C)]DVYNPQSK_	no group specified	LABEL_FREE	FALSE	NaN	0	5.34362e-10	38.7263	30.9634	38.6669	1.78121e-10	5.34362e-10	3.2413e-18	2.36309e-16	FALSE	NaN	139.125	139.125	TRUE	TRUE	2.88858	2	_LFC[+57]DVYNPQSK_	_LFC[Carbamidomethyl (C)]DVYNPQSK_	685.824	685.824	139.125
Not Defined	A210305_bc_hela_200ng_100min_dia_standard_py3_1017	NA	A210305_bc_hela_200ng_100min_dia_standard_py3_1017.d	1	Q9P0U4	Q9P0U4	-70.7423	-72.8463	7.2284e-93	3.52571e-26	4.68869e-94	6.3401e-27	10	108.836	LQVLCPEHSR	Stripped Sequence	TRUE	0	LQVLCPEHSR	5	1	FALSE	_LQVLC[+57]PEHSR_	-5.19924	FALSE	_LQVLC[Carbamidomethyl (C)]PEHSR_	_LQVLC[Carbamidomethyl (C)]PEHSR_	no group specified	LABEL_FREE	FALSE	NaN	6.2516e-21	5.23314e-07	18.5236	-5.94795	18.9758	1.74438e-07	5.23314e-07	3.58883e-17	5.71917e-16	FALSE	NaN	113.447	113.447	TRUE	TRUE	-11.0589	2	_LQVLC[+57]PEHSR_	_LQVLC[Carbamidomethyl (C)]PEHSR_	619.819	619.819	113.447
Not Defined	A210305_bc_hela_200ng_100min_dia_standard_py3_1017	NA	A210305_bc_hela_200ng_100min_dia_standard_py3_1017.d	1	Q9P0U4	Q9P0U4	-70.7423	-72.8463	7.2284e-93	3.52571e-26	4.68869e-94	6.3401e-27	10	108.836	IQQWQQSPCIAEEHGK	Stripped Sequence	TRUE	0	IQQWQQSPCIAEEHGK	6	1	FALSE	_IQQWQQSPC[+57]IAEEHGK_	10.5199	FALSE	_IQQWQQSPC[Carbamidomethyl (C)]IAEEHGK_	_IQQWQQSPC[Carbamidomethyl (C)]IAEEHGK_	no group specified	LABEL_FREE	FALSE	NaN	0	4.82214e-10	26.6615	10.3473	26.7339	1.60738e-10	4.82214e-10	1.46164e-94	3.63994e-60	FALSE	NaN	109.917	109.917	TRUE	TRUE	3.03697	3	_IQQWQQSPC[+57]IAEEHGK_	_IQQWQQSPC[Carbamidomethyl (C)]IAEEHGK_	646.976	646.976	109.917
Not Defined	A210305_bc_hela_200ng_100min_dia_standard_py3_1017	NA	A210305_bc_hela_200ng_100min_dia_standard_py3_1017.d	1	Q9P0U4	Q9P0U4	-70.7423	-72.8463	7.2284e-93	3.52571e-26	4.68869e-94	6.3401e-27	10	108.836	MCGECEACR	Stripped Sequence	TRUE	0	MCGECEACR	7	1	FALSE	_MC[+57]GEC[+57]EAC[+57]R_	-33.0069	FALSE	_MC[Carbamidomethyl (C)]GEC[Carbamidomethyl (C)]EAC[Carbamidomethyl (C)]R_	_MC[Carbamidomethyl (C)]GEC[Carbamidomethyl (C)]EAC[Carbamidomethyl (C)]R_	no group specified	LABEL_FREE	FALSE	NaN	0	1.49851e-10	8.10712	-32.9056	8.07341	4.99503e-11	1.49851e-10	1.15176e-47	1.55896e-31	FALSE	NaN	118.54	118.54	TRUE	TRUE	4.62698	2	_MC[+57]GEC[+57]EAC[+57]R_	_MC[Carbamidomethyl (C)]GEC[Carbamidomethyl (C)]EAC[Carbamidomethyl (C)]R_	586.701	586.701	118.54
Not Defined	A210305_bc_hela_200ng_100min_dia_standard_py3_1017	NA	A210305_bc_hela_200ng_100min_dia_standard_py3_1017.d	1	Q9P0U4	Q9P0U4	-70.7423	-72.8463	7.2284e-93	3.52571e-26	4.68869e-94	6.3401e-27	10	108.836	YCSDDCGMK	Stripped Sequence	TRUE	0	YCSDDCGMK	8	1	FALSE	_YC[+57]SDDC[+57]GMK_	-30.3198	FALSE	_YC[Carbamidomethyl (C)]SDDC[Carbamidomethyl (C)]GMK_	_YC[Carbamidomethyl (C)]SDDC[Carbamidomethyl (C)]GMK_	no group specified	LABEL_FREE	FALSE	NaN	7.51587e-12	1.66348e-06	9.00406	-30.3719	9.02402	9.01555e-06	2.53832e-05	6.91223e-38	1.66348e-06	FALSE	NaN	77.3558	77.3558	TRUE	TRUE	-16.862	2	_YC[+57]SDDC[+57]GMK_	_YC[Carbamidomethyl (C)]SDDC[Carbamidomethyl (C)]GMK_	568.196	568.196	77.3558
Not Defined	A210305_bc_hela_200ng_100min_dia_standard_py3_1017	NA	A210305_bc_hela_200ng_100min_dia_standard_py3_1017.d	1	Q9P0U4	Q9P0U4	-70.7423	-72.8463	7.2284e-93	3.52571e-26	4.68869e-94	6.3401e-27	10	108.836	DVFELTGDFCR	Stripped Sequence	TRUE	0	DVFELTGDFCR	9	1	FALSE	_DVFELTGDFC[+57]R_	73.7329	FALSE	_DVFELTGDFC[Carbamidomethyl (C)]R_	_DVFELTGDFC[Carbamidomethyl (C)]R_	no group specified	LABEL_FREE	FALSE	NaN	2.411e-40	1.5362e-08	67.6654	73.2243	67.877	5.1207e-09	1.5362e-08	1.29412e-20	8.23111e-14	FALSE	NaN	101.151	101.151	TRUE	TRUE	-2.45913	2	_DVFELTGDFC[+57]R_	_DVFELTGDFC[Carbamidomethyl (C)]R_	679.806	679.807	101.151
Not Defined	A210305_bc_hela_200ng_100min_dia_standard_py3_1017	NA	A210305_bc_hela_200ng_100min_dia_standard_py3_1017.d	1	Q9P0U4	Q9P0U4	-70.7423	-72.8463	7.2284e-93	3.52571e-26	4.68869e-94	6.3401e-27	10	108.836	YESQTSFGSMYPTR	Stripped Sequence	TRUE	0	YESQTSFGSMYPTR	10	1	FALSE	_YESQTSFGSMYPTR_	32.0366	FALSE	_YESQTSFGSMYPTR_	_YESQTSFGSMYPTR_	no group specified	LABEL_FREE	FALSE	NaN	0	3.20855e-12	39.1533	31.8268	39.2527	1.06952e-12	3.20855e-12	1.02859e-76	3.66465e-74	FALSE	NaN	59.8137	59.8137	TRUE	TRUE	9.68528	2	_YESQTSFGSMYPTR_	_YESQTSFGSMYPTR_	827.364	827.365	59.8137
Not Defined	A210305_bc_hela_200ng_100min_dia_standard_py3_1017	NA	A210305_bc_hela_200ng_100min_dia_standard_py3_1017.d	1	Q9P0V9	Q9P0V9	-71.9148	-77.7874	3.08206e-84	2.80324e-16	1.00502e-85	9.11635e-18	13	278.723	EMLICTNMEDLR	Stripped Sequence	TRUE	0	EMLICTNMEDLR	1	1	TRUE	_EMLIC[+57]TNMEDLR_	60.0938	FALSE	_EMLIC[Carbamidomethyl (C)]TNMEDLR_	_EMLIC[Carbamidomethyl (C)]TNMEDLR_	no group specified	LABEL_FREE	FALSE	NaN	2.74654e-42	1.02058e-08	58.6035	60.0998	58.5988	3.40194e-09	1.02058e-08	1.55072e-57	7.88479e-50	FALSE	NaN	683.88	683.88	TRUE	TRUE	-1.73714	2	_EMLIC[+57]TNMEDLR_	_EMLIC[Carbamidomethyl (C)]TNMEDLR_	762.846	762.847	683.88
Not Defined	A210305_bc_hela_200ng_100min_dia_standard_py3_1017	NA	A210305_bc_hela_200ng_100min_dia_standard_py3_1017.d	1	Q9P0V9	Q9P0V9	-71.9148	-77.7874	3.08206e-84	2.80324e-16	1.00502e-85	9.11635e-18	13	278.723	ATSEIFHSQSFLATGSNLR	Stripped Sequence	TRUE	0	ATSEIFHSQSFLATGSNLR	2	1	TRUE	_ATSEIFHSQSFLATGSNLR_	50.0451	FALSE	_ATSEIFHSQSFLATGSNLR_	_ATSEIFHSQSFLATGSNLR_	no group specified	LABEL_FREE	FALSE	NaN	0	2.33768e-09	51.9894	50.1668	51.8872	7.79227e-10	2.33768e-09	1.36134e-72	9.56883e-61	FALSE	NaN	423.186	423.186	TRUE	TRUE	0.685084	3	_ATSEIFHSQSFLATGSNLR_	_ATSEIFHSQSFLATGSNLR_	689.348	689.348	423.186
Not Defined	A210305_bc_hela_200ng_100min_dia_standard_py3_1017	NA	A210305_bc_hela_200ng_100min_dia_standard_py3_1017.d	1	Q9P0V9	Q9P0V9	-71.9148	-77.7874	3.08206e-84	2.80324e-16	1.00502e-85	9.11635e-18	13	278.723	AQTYELQESNVQLK	Stripped Sequence	TRUE	0	AQTYELQESNVQLK	3	1	TRUE	_AQTYELQESNVQLK_	28.9705	FALSE	_AQTYELQESNVQLK_	_AQTYELQESNVQLK_	no group specified	LABEL_FREE	FALSE	NaN	0	1.42977e-09	37.6313	29.1512	37.498	4.7659e-10	1.42977e-09	6.45761e-87	5.77394e-31	FALSE	NaN	389.434	389.434	TRUE	TRUE	1.42969	2	_AQTYELQESNVQLK_	_AQTYELQESNVQLK_	825.92	825.921	389.434
Not Defined	A210305_bc_hela_200ng_100min_dia_standard_py3_1017	NA	A210305_bc_hela_200ng_100min_dia_standard_py3_1017.d	1	Q9P0V9	Q9P0V9	-71.9148	-77.7874	3.08206e-84	2.80324e-16	1.00502e-85	9.11635e-18	13	278.723	SLTMSGHVGFESLPDQLVNR	Stripped Sequence	TRUE	0	SLTMSGHVGFESLPDQLVNR	4	1	FALSE	_SLTMSGHVGFESLPDQLVNR_	68.3425	FALSE	_SLTMSGHVGFESLPDQLVNR_	_SLTMSGHVGFESLPDQLVNR_	no group specified	LABEL_FREE	FALSE	NaN	4.7352e-28	1.66057e-07	64.3644	68.4407	64.2943	5.53523e-08	1.66057e-07	5.75754e-58	4.89917e-44	FALSE	NaN	570.85	570.85	TRUE	TRUE	-7.53175	3	_SLTMSGHVGFESLPDQLVNR_	_SLTMSGHVGFESLPDQLVNR_	729.7	729.701	570.85
Not Defined	A210305_bc_hela_200ng_100min_dia_standard_py3_1017	NA	A210305_bc_hela_200ng_100min_dia_standard_py3_1017.d	1	Q9P0V9	Q9P0V9	-71.9148	-77.7874	3.08206e-84	2.80324e-16	1.00502e-85	9.11635e-18	13	278.723	SLFTYHDSR	Stripped Sequence	TRUE	0	SLFTYHDSR	5	1	FALSE	_SLFTYHDSR_	0.141096	FALSE	_SLFTYHDSR_	_SLFTYHDSR_	no group specified	LABEL_FREE	FALSE	NaN	3.50684e-29	1.35872e-07	21.1679	0.112776	21.1826	4.52908e-08	1.35872e-07	4.96678e-32	8.20762e-28	FALSE	NaN	418.045	418.045	TRUE	TRUE	-7.02035	2	_SLFTYHDSR_	_SLFTYHDSR_	563.27	563.27	418.045
Not Defined	A210305_bc_hela_200ng_100min_dia_standard_py3_1017	NA	A210305_bc_hela_200ng_100min_dia_standard_py3_1017.d	1	Q9P0V9	Q9P0V9	-71.9148	-77.7874	3.08206e-84	2.80324e-16	1.00502e-85	9.11635e-18	13	278.723	LTIVNTVGFGDQINK	Stripped Sequence	TRUE	0	LTIVNTVGFGDQINK	6	1	FALSE	_LTIVNTVGFGDQINK_	60.9424	FALSE	_LTIVNTVGFGDQINK_	_LTIVNTVGFGDQINK_	no group specified	LABEL_FREE	FALSE	NaN	0	5.59621e-10	59.5291	61.4694	59.2223	1.8654e-10	5.59621e-10	2.73961e-52	6.17047e-25	FALSE	NaN	370.995	370.995	TRUE	TRUE	2.81702	2	_LTIVNTVGFGDQINK_	_LTIVNTVGFGDQINK_	809.944	809.945	370.995
Not Defined	A210305_bc_hela_200ng_100min_dia_standard_py3_1017	NA	A210305_bc_hela_200ng_100min_dia_standard_py3_1017.d	1	Q9P0V9	Q9P0V9	-71.9148	-77.7874	3.08206e-84	2.80324e-16	1.00502e-85	9.11635e-18	13	278.723	TTCMSSQGSDDEQIK	Stripped Sequence	TRUE	0	TTCMSSQGSDDEQIK	7	1	FALSE	_TTC[+57]MSSQGSDDEQIK_	-12.784	FALSE	_TTC[Carbamidomethyl (C)]MSSQGSDDEQIK_	_TTC[Carbamidomethyl (C)]MSSQGSDDEQIK_	no group specified	LABEL_FREE	FALSE	NaN	1.98564e-42	9.9144e-09	15.8017	-12.5895	15.7352	3.3048e-09	9.9144e-09	1.41643e-48	9.24752e-31	FALSE	NaN	308.976	308.976	TRUE	TRUE	-1.68552	2	_TTC[+57]MSSQGSDDEQIK_	_TTC[Carbamidomethyl (C)]MSSQGSDDEQIK_	843.851	843.852	308.976
Not Defined	A210305_bc_hela_200ng_100min_dia_standard_py3_1017	NA	A210305_bc_hela_200ng_100min_dia_standard_py3_1017.d	1	Q9P0V9	Q9P0V9	-71.9148	-77.7874	3.08206e-84	2.80324e-16	1.00502e-85	9.11635e-18	13	278.723	LLEEEIIAFSK	Stripped Sequence	TRUE	0	LLEEEIIAFSK	8	1	FALSE	_LLEEEIIAFSK_	73.6734	FALSE	_LLEEEIIAFSK_	_LLEEEIIAFSK_	no group specified	LABEL_FREE	FALSE	NaN	0	1.20458e-09	67.9172	73.8333	67.8532	4.01527e-10	1.20458e-09	7.3802e-43	1.34191e-40	FALSE	NaN	320.554	320.554	TRUE	TRUE	1.68075	2	_LLEEEIIAFSK_	_LLEEEIIAFSK_	646.361	646.362	320.554
Not Defined	A210305_bc_hela_200ng_100min_dia_standard_py3_1017	NA	A210305_bc_hela_200ng_100min_dia_standard_py3_1017.d	1	Q9P0V9	Q9P0V9	-71.9148	-77.7874	3.08206e-84	2.80324e-16	1.00502e-85	9.11635e-18	13	278.723	TLDLLTMK	Stripped Sequence	TRUE	0	TLDLLTMK	9	1	FALSE	_TLDLLTMK_	49.9285	FALSE	_TLDLLTMK_	_TLDLLTMK_	no group specified	LABEL_FREE	FALSE	NaN	1.60037e-35	4.09452e-08	51.85	50.0018	51.7869	1.38144e-08	4.09452e-08	1.18214e-11	4.86081e-10	FALSE	NaN	240.388	240.388	TRUE	TRUE	-4.33384	2	_TLDLLTMK_	_TLDLLTMK_	467.768	467.767	240.388
Not Defined	A210305_bc_hela_200ng_100min_dia_standard_py3_1017	NA	A210305_bc_hela_200ng_100min_dia_standard_py3_1017.d	1	Q9P0V9	Q9P0V9	-71.9148	-77.7874	3.08206e-84	2.80324e-16	1.00502e-85	9.11635e-18	13	278.723	VNAAMNGQLPFAVVGSMDEVK	Stripped Sequence	TRUE	0	VNAAMNGQLPFAVVGSMDEVK	10	2	FALSE	_VNAAMNGQLPFAVVGSMDEVK_	91.0342	FALSE	_VNAAMNGQLPFAVVGSMDEVK_	_VNAAMNGQLPFAVVGSMDEVK_	no group specified	LABEL_FREE	FALSE	NaN	0	1.37348e-10	78.3295	90.9674	78.3644	4.57826e-11	1.37348e-10	2.86406e-66	5.46054e-62	FALSE	NaN	151.111	151.111	TRUE	TRUE	4.74418	2	_VNAAMNGQLPFAVVGSMDEVK_	_VNAAMNGQLPFAVVGSMDEVK_	1089.04	1089.04	151.111
Not Defined	A210305_bc_hela_200ng_100min_dia_standard_py3_1017	NA	A210305_bc_hela_200ng_100min_dia_standard_py3_1017.d	1	Q9P0V9	Q9P0V9	-71.9148	-77.7874	3.08206e-84	2.80324e-16	1.00502e-85	9.11635e-18	13	278.723	VNAAMNGQLPFAVVGSMDEVK	Stripped Sequence	TRUE	0	VNAAMNGQLPFAVVGSMDEVK	10	2	FALSE	_VNAAMNGQLPFAVVGSMDEVK_	91.0342	FALSE	_VNAAMNGQLPFAVVGSMDEVK_	_VNAAMNGQLPFAVVGSMDEVK_	no group specified	LABEL_FREE	FALSE	NaN	3.26906e-19	6.65371e-07	78.318	90.9454	78.3644	1.00559e-05	2.95024e-05	5.90089e-18	6.65371e-07	FALSE	NaN	91.1728	91.1728	TRUE	TRUE	-12.0129	3	_VNAAMNGQLPFAVVGSMDEVK_	_VNAAMNGQLPFAVVGSMDEVK_	726.362	726.363	91.1728
Not Defined	A210305_bc_hela_200ng_100min_dia_standard_py3_1017	NA	A210305_bc_hela_200ng_100min_dia_standard_py3_1017.d	1	Q9P0V9	Q9P0V9	-71.9148	-77.7874	3.08206e-84	2.80324e-16	1.00502e-85	9.11635e-18	13	278.723	LEEMGFTDVGPENKPVSVQETYEAK	Stripped Sequence	TRUE	1	LEEMGFTDVGPENKPVSVQETYEAK	11	1	FALSE	_LEEMGFTDVGPENKPVSVQETYEAK_	53.7133	FALSE	_LEEMGFTDVGPENKPVSVQETYEAK_	_LEEMGFTDVGPENKPVSVQETYEAK_	no group specified	LABEL_FREE	FALSE	NaN	3.93161e-24	3.21339e-07	54.261	53.7118	54.2624	5.24545e-07	1.2523e-06	6.95425e-15	3.21339e-07	FALSE	NaN	149.523	149.523	TRUE	TRUE	-9.39936	3	_LEEMGFTDVGPENKPVSVQETYEAK_	_LEEMGFTDVGPENKPVSVQETYEAK_	933.113	933.114	149.523
Not Defined	A210305_bc_hela_200ng_100min_dia_standard_py3_1017	NA	A210305_bc_hela_200ng_100min_dia_standard_py3_1017.d	1	Q9P0V9	Q9P0V9	-71.9148	-77.7874	3.08206e-84	2.80324e-16	1.00502e-85	9.11635e-18	13	278.723	VNIIPVIAK	Stripped Sequence	TRUE	0	VNIIPVIAK	12	1	FALSE	_VNIIPVIAK_	49.0414	FALSE	_VNIIPVIAK_	_VNIIPVIAK_	no group specified	LABEL_FREE	FALSE	NaN	0.00139933	3.37872e-05	51.2208	49.1854	51.1129	2.93663e-05	5.29019e-05	1.40987e-06	3.37872e-05	FALSE	NaN	90.4311	90.4311	TRUE	TRUE	-29.9541	2	_VNIIPVIAK_	_VNIIPVIAK_	483.821	483.821	90.4311
Not Defined	A210305_bc_hela_200ng_100min_dia_standard_py3_1017	NA	A210305_bc_hela_200ng_100min_dia_standard_py3_1017.d	1	Q9P0W2	Q9P0W2	-71.8239	-74.4079	6.85159e-85	1.06731e-22	2.34243e-86	9.5964e-24	3	149.564	EILAQVASEHL	Stripped Sequence	TRUE	0	EILAQVASEHL	1	1	TRUE	_EILAQVASEHL_	52.9717	FALSE	_EILAQVASEHL_	_EILAQVASEHL_	no group specified	LABEL_FREE	FALSE	NaN	0	1.08798e-11	53.5112	52.8818	53.5832	3.6266e-12	1.08798e-11	1.79541e-53	4.57577e-25	FALSE	NaN	376.959	376.959	TRUE	TRUE	8.12195	2	_EILAQVASEHL_	_EILAQVASEHL_	605.327	605.327	376.959
Not Defined	A210305_bc_hela_200ng_100min_dia_standard_py3_1017	NA	A210305_bc_hela_200ng_100min_dia_standard_py3_1017.d	1	Q9P0W2	Q9P0W2	-71.8239	-74.4079	6.85159e-85	1.06731e-22	2.34243e-86	9.5964e-24	3	149.564	TLALQQQLQAVR	Stripped Sequence	TRUE	0	TLALQQQLQAVR	2	1	TRUE	_TLALQQQLQAVR_	42.2516	FALSE	_TLALQQQLQAVR_	_TLALQQQLQAVR_	no group specified	LABEL_FREE	FALSE	NaN	0	3.6409e-11	46.1315	42.2539	46.1296	1.21363e-11	3.6409e-11	6.56072e-90	3.48527e-60	FALSE	NaN	163.298	163.298	TRUE	TRUE	6.54873	2	_TLALQQQLQAVR_	_TLALQQQLQAVR_	684.902	684.902	163.298
Not Defined	A210305_bc_hela_200ng_100min_dia_standard_py3_1017	NA	A210305_bc_hela_200ng_100min_dia_standard_py3_1017.d	1	Q9P0W2	Q9P0W2	-71.8239	-74.4079	6.85159e-85	1.06731e-22	2.34243e-86	9.5964e-24	3	149.564	MNVAFEEQNAVLQR	Stripped Sequence	TRUE	0	MNVAFEEQNAVLQR	3	1	TRUE	_MNVAFEEQNAVLQR_	44.8324	FALSE	_MNVAFEEQNAVLQR_	_MNVAFEEQNAVLQR_	no group specified	LABEL_FREE	FALSE	NaN	0	1.08665e-11	48.3541	44.8763	48.3199	3.62215e-12	1.08665e-11	5.12703e-75	6.94643e-41	FALSE	NaN	56.1656	56.1656	TRUE	TRUE	8.12368	2	_MNVAFEEQNAVLQR_	_MNVAFEEQNAVLQR_	824.909	824.91	56.1656
Not Defined	A210305_bc_hela_200ng_100min_dia_standard_py3_1017	NA	A210305_bc_hela_200ng_100min_dia_standard_py3_1017.d	1	Q9P107	Q9P107	-83.889	-90.328	8.31369e-22	6.78218e-05	5.07878e-24	9.29998e-07	3	21.0788	TLLVQLPDSNYNTLR	Stripped Sequence	TRUE	0	TLLVQLPDSNYNTLR	1	1	TRUE	_TLLVQLPDSNYNTLR_	71.0679	FALSE	_TLLVQLPDSNYNTLR_	_TLLVQLPDSNYNTLR_	no group specified	LABEL_FREE	FALSE	NaN	1.78118e-27	1.83575e-07	66.2766	70.9825	66.3419	6.18091e-08	1.83575e-07	2.13909e-40	1.85201e-09	FALSE	NaN	62.3966	62.3966	TRUE	TRUE	-7.7964	2	_TLLVQLPDSNYNTLR_	_TLLVQLPDSNYNTLR_	873.973	873.974	62.3966
Not Defined	A210305_bc_hela_200ng_100min_dia_standard_py3_1017	NA	A210305_bc_hela_200ng_100min_dia_standard_py3_1017.d	1	Q9P107	Q9P107	-83.889	-90.328	8.31369e-22	6.78218e-05	5.07878e-24	9.29998e-07	3	21.0788	AFAALAECCAPFEPGQR	Stripped Sequence	TRUE	0	AFAALAECCAPFEPGQR	2	1	TRUE	_AFAALAEC[+57]C[+57]APFEPGQR_	58.9824	FALSE	_AFAALAEC[Carbamidomethyl (C)]C[Carbamidomethyl (C)]APFEPGQR_	_AFAALAEC[Carbamidomethyl (C)]C[Carbamidomethyl (C)]APFEPGQR_	no group specified	LABEL_FREE	FALSE	NaN	3.99471e-05	5.88407e-06	57.5754	58.7435	57.7615	1.00228e-05	1.40781e-05	5.88407e-06	1.01061e-05	FALSE	NaN	39.5152	39.5152	TRUE	TRUE	-23.6294	2	_AFAALAEC[+57]C[+57]APFEPGQR_	_AFAALAEC[Carbamidomethyl (C)]C[Carbamidomethyl (C)]APFEPGQR_	947.932	947.933	39.5152
Not Defined	A210305_bc_hela_200ng_100min_dia_standard_py3_1017	NA	A210305_bc_hela_200ng_100min_dia_standard_py3_1017.d	1	Q9P107	Q9P107	-83.889	-90.328	8.31369e-22	6.78218e-05	5.07878e-24	9.29998e-07	3	21.0788	SQGSPEDSAPQASPGPSK	Stripped Sequence	TRUE	0	SQGSPEDSAPQASPGPSK	3	1	TRUE	_SQGSPEDSAPQASPGPSK_	-15.956	FALSE	_SQGSPEDSAPQASPGPSK_	_SQGSPEDSAPQASPGPSK_	no group specified	LABEL_FREE	FALSE	NaN	3.56029e-07	5.84173e-06	14.8572	-14.9379	14.4315	9.80193e-05	0.000252238	5.84173e-06	3.59781e-05	FALSE	NaN	8.13963	8.13963	TRUE	TRUE	-21.2767	2	_SQGSPEDSAPQASPGPSK_	_SQGSPEDSAPQASPGPSK_	863.898	863.899	8.13963
Not Defined	A210305_bc_hela_200ng_100min_dia_standard_py3_1017	NA	A210305_bc_hela_200ng_100min_dia_standard_py3_1017.d	1	Q9P1F3	Q9P1F3	-75.5735	-75.5735	3.37042e-60	2.59584e-20	3.4977e-62	1.54469e-21	1	151.482	MNVDHEVNLLVEEIHR	Stripped Sequence	TRUE	0	MNVDHEVNLLVEEIHR	1	1	TRUE	_[+42]MNVDHEVNLLVEEIHR_	94.0935	FALSE	_[Acetyl (Protein N-term)]MNVDHEVNLLVEEIHR_	_[Acetyl (Protein N-term)]MNVDHEVNLLVEEIHR_	no group specified	LABEL_FREE	FALSE	NaN	0	2.65612e-11	80.5657	94.0425	80.6177	8.85374e-12	2.65612e-11	4.09963e-44	2.30163e-40	FALSE	NaN	151.482	151.482	TRUE	TRUE	6.95807	3	_[+42]MNVDHEVNLLVEEIHR_	_[Acetyl (Protein N-term)]MNVDHEVNLLVEEIHR_	663.667	663.667	151.482
Not Defined	A210305_bc_hela_200ng_100min_dia_standard_py3_1017	NA	A210305_bc_hela_200ng_100min_dia_standard_py3_1017.d	1	Q9P1U0	Q9P1U0	-70.8736	-72.7641	7.04489e-92	2.265e-26	4.14405e-93	4.33745e-27	1	130.401	SADEGQTVFYTCTNCK	Stripped Sequence	TRUE	0	SADEGQTVFYTCTNCK	1	1	TRUE	_SADEGQTVFYTC[+57]TNC[+57]K_	18.8823	FALSE	_SADEGQTVFYTC[Carbamidomethyl (C)]TNC[Carbamidomethyl (C)]K_	_SADEGQTVFYTC[Carbamidomethyl (C)]TNC[Carbamidomethyl (C)]K_	no group specified	LABEL_FREE	FALSE	NaN	0	3.05619e-12	31.6003	19.0218	31.5258	1.01873e-12	3.05619e-12	9.50141e-89	3.016e-76	FALSE	NaN	130.401	130.401	TRUE	TRUE	9.76744	2	_SADEGQTVFYTC[+57]TNC[+57]K_	_SADEGQTVFYTC[Carbamidomethyl (C)]TNC[Carbamidomethyl (C)]K_	940.893	940.894	130.401
Not Defined	A210305_bc_hela_200ng_100min_dia_standard_py3_1017	NA	A210305_bc_hela_200ng_100min_dia_standard_py3_1017.d	1	Q9P1U1	Q9P1U1	-77.4225	-77.5149	1.02968e-49	9.6929e-17	8.40747e-52	3.31727e-18	7	213.536	LSEELSGGR	Stripped Sequence	FALSE	0	LSEELSGGR	1	1	TRUE	_LSEELSGGR_	-14.7929	FALSE	_LSEELSGGR_	_LSEELSGGR_	no group specified	LABEL_FREE	FALSE	NaN	9.08047e-19	7.05108e-07	14.9674	-14.6718	14.9177	2.3648e-07	7.05108e-07	7.19486e-22	4.33263e-09	FALSE	NaN	2896.34	2896.34	TRUE	TRUE	-12.2676	2	_LSEELSGGR_	_LSEELSGGR_	474.243	474.243	2896.34
Not Defined	A210305_bc_hela_200ng_100min_dia_standard_py3_1017	NA	A210305_bc_hela_200ng_100min_dia_standard_py3_1017.d	1	Q9P1U1	Q9P1U1	-77.4225	-77.5149	1.02968e-49	9.6929e-17	8.40747e-52	3.31727e-18	7	213.536	HNPVFGVMS	Stripped Sequence	FALSE	0	HNPVFGVMS	2	1	TRUE	_HNPVFGVMS_	29.3614	FALSE	_HNPVFGVMS_	_HNPVFGVMS_	no group specified	LABEL_FREE	FALSE	NaN	2.5678e-14	1.18187e-06	37.8852	29.4959	37.7864	3.93959e-07	1.18187e-06	1.47451e-21	8.29197e-12	FALSE	NaN	1483.49	1483.49	TRUE	TRUE	-15.0575	2	_HNPVFGVMS_	_HNPVFGVMS_	494.239	494.239	1483.49
Not Defined	A210305_bc_hela_200ng_100min_dia_standard_py3_1017	NA	A210305_bc_hela_200ng_100min_dia_standard_py3_1017.d	1	Q9P1U1	Q9P1U1	-77.4225	-77.5149	1.02968e-49	9.6929e-17	8.40747e-52	3.31727e-18	7	213.536	DYEEYGPSICR	Stripped Sequence	TRUE	0	DYEEYGPSICR	3	1	TRUE	_DYEEYGPSIC[+57]R_	26.8517	FALSE	_DYEEYGPSIC[Carbamidomethyl (C)]R_	_DYEEYGPSIC[Carbamidomethyl (C)]R_	no group specified	LABEL_FREE	FALSE	NaN	0	1.12045e-10	35.9175	26.8531	35.9167	3.73485e-11	1.12045e-10	1.95143e-62	3.82141e-53	FALSE	NaN	233.443	233.443	TRUE	TRUE	5.01663	2	_DYEEYGPSIC[+57]R_	_DYEEYGPSIC[Carbamidomethyl (C)]R_	694.793	694.793	233.443
Not Defined	A210305_bc_hela_200ng_100min_dia_standard_py3_1017	NA	A210305_bc_hela_200ng_100min_dia_standard_py3_1017.d	1	Q9P1U1	Q9P1U1	-77.4225	-77.5149	1.02968e-49	9.6929e-17	8.40747e-52	3.31727e-18	7	213.536	YCYICPDIVK	Stripped Sequence	FALSE	0	YCYICPDIVK	4	1	FALSE	_YC[+57]YIC[+57]PDIVK_	43.8414	FALSE	_YC[Carbamidomethyl (C)]YIC[Carbamidomethyl (C)]PDIVK_	_YC[Carbamidomethyl (C)]YIC[Carbamidomethyl (C)]PDIVK_	no group specified	LABEL_FREE	FALSE	NaN	0	1.95805e-09	47.5967	43.9297	47.5223	6.52685e-10	1.95805e-09	9.44061e-58	1.3725e-54	FALSE	NaN	146.283	146.283	TRUE	TRUE	0.958565	2	_YC[+57]YIC[+57]PDIVK_	_YC[Carbamidomethyl (C)]YIC[Carbamidomethyl (C)]PDIVK_	665.812	665.813	146.283
Not Defined	A210305_bc_hela_200ng_100min_dia_standard_py3_1017	NA	A210305_bc_hela_200ng_100min_dia_standard_py3_1017.d	1	Q9P1U1	Q9P1U1	-77.4225	-77.5149	1.02968e-49	9.6929e-17	8.40747e-52	3.31727e-18	7	213.536	NVVLSGGSTMFR	Stripped Sequence	TRUE	0	NVVLSGGSTMFR	5	1	FALSE	_NVVLSGGSTMFR_	38.1834	FALSE	_NVVLSGGSTMFR_	_NVVLSGGSTMFR_	no group specified	LABEL_FREE	FALSE	NaN	2.51797e-35	4.25552e-08	43.5796	38.2618	43.5287	7.24918e-07	2.1322e-06	7.87462e-15	4.25552e-08	FALSE	NaN	148.708	148.708	TRUE	TRUE	-4.41315	2	_NVVLSGGSTMFR_	_NVVLSGGSTMFR_	634.327	634.327	148.708
Not Defined	A210305_bc_hela_200ng_100min_dia_standard_py3_1017	NA	A210305_bc_hela_200ng_100min_dia_standard_py3_1017.d	1	Q9P1U1	Q9P1U1	-77.4225	-77.5149	1.02968e-49	9.6929e-17	8.40747e-52	3.31727e-18	7	213.536	FMEQVVFK	Stripped Sequence	TRUE	0	FMEQVVFK	6	1	FALSE	_FMEQVVFK_	42.3558	FALSE	_FMEQVVFK_	_FMEQVVFK_	no group specified	LABEL_FREE	FALSE	NaN	0.00372963	6.4943e-05	45.8019	41.8519	46.2165	2.61393e-05	6.4943e-05	1.05404e-07	1.33695e-05	FALSE	NaN	36.2061	36.2061	TRUE	TRUE	-33.6739	2	_FMEQVVFK_	_FMEQVVFK_	514.268	514.267	36.2061
Not Defined	A210305_bc_hela_200ng_100min_dia_standard_py3_1017	NA	A210305_bc_hela_200ng_100min_dia_standard_py3_1017.d	1	Q9P1U1	Q9P1U1	-77.4225	-77.5149	1.02968e-49	9.6929e-17	8.40747e-52	3.31727e-18	7	213.536	GVDDLDFFIGDEAIDKPTYATK	Stripped Sequence	TRUE	1	GVDDLDFFIGDEAIDKPTYATK	7	1	FALSE	_GVDDLDFFIGDEAIDKPTYATK_	88.6042	FALSE	_GVDDLDFFIGDEAIDKPTYATK_	_GVDDLDFFIGDEAIDKPTYATK_	no group specified	LABEL_FREE	FALSE	NaN	0.00052084	6.74041e-06	77.2453	88.7749	77.134	2.08607e-05	3.80303e-05	6.74041e-06	1.78112e-05	FALSE	NaN	27.3695	27.3695	TRUE	TRUE	-25.0501	3	_GVDDLDFFIGDEAIDKPTYATK_	_GVDDLDFFIGDEAIDKPTYATK_	810.729	810.73	27.3695
Not Defined	A210305_bc_hela_200ng_100min_dia_standard_py3_1017	NA	A210305_bc_hela_200ng_100min_dia_standard_py3_1017.d	1	Q9P1Y5	Q9P1Y5	-70.396	-83.6157	1.67728e-95	9.43053e-09	1.32417e-96	1.56539e-10	5	82.2078	FSPSQVPVQTR	Stripped Sequence	TRUE	0	FSPSQVPVQTR	1	1	TRUE	_FSPSQVPVQTR_	16.2341	FALSE	_FSPSQVPVQTR_	_FSPSQVPVQTR_	no group specified	LABEL_FREE	FALSE	NaN	6.62277e-38	2.53686e-08	29.717	16.0694	29.8194	8.45621e-09	2.53686e-08	1.78454e-20	1.57014e-15	FALSE	NaN	247.359	247.359	TRUE	TRUE	-3.39153	2	_FSPSQVPVQTR_	_FSPSQVPVQTR_	623.333	623.333	247.359
Not Defined	A210305_bc_hela_200ng_100min_dia_standard_py3_1017	NA	A210305_bc_hela_200ng_100min_dia_standard_py3_1017.d	1	Q9P1Y5	Q9P1Y5	-70.396	-83.6157	1.67728e-95	9.43053e-09	1.32417e-96	1.56539e-10	5	82.2078	SSILLAEETPPEEPAAR	Stripped Sequence	TRUE	0	SSILLAEETPPEEPAAR	2	1	TRUE	_SSILLAEETPPEEPAAR_	45.5824	FALSE	_SSILLAEETPPEEPAAR_	_SSILLAEETPPEEPAAR_	no group specified	LABEL_FREE	FALSE	NaN	3.25316e-15	1.07793e-06	48.9119	45.623	48.8835	3.5931e-07	1.07793e-06	4.59759e-97	2.49484e-40	FALSE	NaN	119.674	119.674	TRUE	TRUE	-14.455	2	_SSILLAEETPPEEPAAR_	_SSILLAEETPPEEPAAR_	905.465	905.466	119.674
Not Defined	A210305_bc_hela_200ng_100min_dia_standard_py3_1017	NA	A210305_bc_hela_200ng_100min_dia_standard_py3_1017.d	1	Q9P1Y5	Q9P1Y5	-70.396	-83.6157	1.67728e-95	9.43053e-09	1.32417e-96	1.56539e-10	5	82.2078	ASPAAPADGAAPAQPSIR	Stripped Sequence	TRUE	0	ASPAAPADGAAPAQPSIR	3	1	TRUE	_ASPAAPADGAAPAQPSIR_	13.1482	FALSE	_ASPAAPADGAAPAQPSIR_	_ASPAAPADGAAPAQPSIR_	no group specified	LABEL_FREE	FALSE	NaN	4.34403e-44	6.96906e-09	27.9264	13.0485	27.9748	2.32302e-09	6.96906e-09	4.60392e-76	2.53127e-39	FALSE	NaN	79.1597	79.1597	TRUE	TRUE	-1.08412	2	_ASPAAPADGAAPAQPSIR_	_ASPAAPADGAAPAQPSIR_	824.426	824.427	79.1597
Not Defined	A210305_bc_hela_200ng_100min_dia_standard_py3_1017	NA	A210305_bc_hela_200ng_100min_dia_standard_py3_1017.d	1	Q9P1Y5	Q9P1Y5	-70.396	-83.6157	1.67728e-95	9.43053e-09	1.32417e-96	1.56539e-10	5	82.2078	AVASSPAATNSEVK	Stripped Sequence	TRUE	0	AVASSPAATNSEVK	4	1	FALSE	_AVASSPAATNSEVK_	-18.7184	FALSE	_AVASSPAATNSEVK_	_AVASSPAATNSEVK_	no group specified	LABEL_FREE	FALSE	NaN	0.0111806	0.000245829	13.4323	-18.1477	13.1445	0.000107601	0.000245829	2.58421e-05	5.11328e-05	FALSE	NaN	58.8173	58.8173	TRUE	TRUE	-40.9417	2	_AVASSPAATNSEVK_	_AVASSPAATNSEVK_	666.344	666.344	58.8173
Not Defined	A210305_bc_hela_200ng_100min_dia_standard_py3_1017	NA	A210305_bc_hela_200ng_100min_dia_standard_py3_1017.d	1	Q9P1Y5	Q9P1Y5	-70.396	-83.6157	1.67728e-95	9.43053e-09	1.32417e-96	1.56539e-10	5	82.2078	ALYTLSGETEELSR	Stripped Sequence	TRUE	0	ALYTLSGETEELSR	5	1	FALSE	_ALYTLSGETEELSR_	44.8896	FALSE	_ALYTLSGETEELSR_	_ALYTLSGETEELSR_	no group specified	LABEL_FREE	FALSE	NaN	1.10636e-11	1.74075e-06	48.3865	44.9178	48.3645	2.07038e-06	4.47034e-06	6.17696e-11	1.74075e-06	FALSE	NaN	38.313	38.313	TRUE	TRUE	-16.9947	2	_ALYTLSGETEELSR_	_ALYTLSGETEELSR_	784.894	784.895	38.313
Not Defined	A210305_bc_hela_200ng_100min_dia_standard_py3_1017	NA	A210305_bc_hela_200ng_100min_dia_standard_py3_1017.d	1	Q9P1Y6	Q9P1Y6	-82.7934	-90.5251	1.40627e-25	6.99018e-05	8.80598e-28	9.55007e-07	2	131.862	GVGSTFESFR	Stripped Sequence	TRUE	0	GVGSTFESFR	1	1	TRUE	_GVGSTFESFR_	26.9088	FALSE	_GVGSTFESFR_	_GVGSTFESFR_	no group specified	LABEL_FREE	FALSE	NaN	2.19921e-08	5.48222e-06	35.6332	26.298	35.9478	1.82904e-06	5.48222e-06	3.03283e-23	4.88723e-09	FALSE	NaN	136.365	136.365	TRUE	TRUE	-19.9679	2	_GVGSTFESFR_	_GVGSTFESFR_	543.764	543.764	136.365
Not Defined	A210305_bc_hela_200ng_100min_dia_standard_py3_1017	NA	A210305_bc_hela_200ng_100min_dia_standard_py3_1017.d	1	Q9P1Y6	Q9P1Y6	-82.7934	-90.5251	1.40627e-25	6.99018e-05	8.80598e-28	9.55007e-07	2	131.862	EGAWDMEDVAPTGVR	Stripped Sequence	TRUE	0	EGAWDMEDVAPTGVR	2	1	TRUE	_EGAWDMEDVAPTGVR_	56.697	FALSE	_EGAWDMEDVAPTGVR_	_EGAWDMEDVAPTGVR_	no group specified	LABEL_FREE	FALSE	NaN	4.73227e-27	1.97571e-07	55.7592	55.9228	56.2175	6.58569e-08	1.97571e-07	2.8444e-38	2.10359e-16	FALSE	NaN	117.607	117.607	TRUE	TRUE	-7.99356	2	_EGAWDMEDVAPTGVR_	_EGAWDMEDVAPTGVR_	816.87	816.871	117.607
Not Defined	A210305_bc_hela_200ng_100min_dia_standard_py3_1017	NA	A210305_bc_hela_200ng_100min_dia_standard_py3_1017.d	1	Q9P1Z0	Q9P1Z0	-80.7159	-101.086	8.44062e-34	0.00194054	5.6459e-36	2.41977e-05	1	33.3917	SGSEGPVGAGEGDR	Stripped Sequence	TRUE	0	SGSEGPVGAGEGDR	1	1	TRUE	_SGSEGPVGAGEGDR_	-25.6986	FALSE	_SGSEGPVGAGEGDR_	_SGSEGPVGAGEGDR_	no group specified	LABEL_FREE	FALSE	NaN	7.63273e-10	3.67938e-06	10.745	-25.4693	10.6691	1.22646e-06	3.67938e-06	1.22585e-44	1.11474e-36	FALSE	NaN	33.3917	33.3917	TRUE	TRUE	-18.5541	2	_SGSEGPVGAGEGDR_	_SGSEGPVGAGEGDR_	637.784	637.784	33.3917
Not Defined	A210305_bc_hela_200ng_100min_dia_standard_py3_1017	NA	A210305_bc_hela_200ng_100min_dia_standard_py3_1017.d	1	Q9P206	Q9P206	-74.2802	-74.2802	3.39156e-68	5.70136e-23	4.65483e-70	5.37471e-24	8	134.074	SGPQILTPLGDR	Stripped Sequence	TRUE	0	SGPQILTPLGDR	1	1	TRUE	_SGPQILTPLGDR_	41.4585	FALSE	_SGPQILTPLGDR_	_SGPQILTPLGDR_	no group specified	LABEL_FREE	FALSE	NaN	0	3.69314e-09	45.5172	41.4675	45.5105	1.23105e-09	3.69314e-09	2.81326e-58	1.96247e-36	FALSE	NaN	520.43	520.43	TRUE	TRUE	-0.0437731	2	_SGPQILTPLGDR_	_SGPQILTPLGDR_	627.346	627.346	520.43
Not Defined	A210305_bc_hela_200ng_100min_dia_standard_py3_1017	NA	A210305_bc_hela_200ng_100min_dia_standard_py3_1017.d	1	Q9P206	Q9P206	-74.2802	-74.2802	3.39156e-68	5.70136e-23	4.65483e-70	5.37471e-24	8	134.074	SVGAPGGAPTPALGPSAPQK	Stripped Sequence	TRUE	0	SVGAPGGAPTPALGPSAPQK	2	1	TRUE	_SVGAPGGAPTPALGPSAPQK_	24.704	FALSE	_SVGAPGGAPTPALGPSAPQK_	_SVGAPGGAPTPALGPSAPQK_	no group specified	LABEL_FREE	FALSE	NaN	0	3.83795e-09	35.0588	24.995	34.9158	1.27932e-09	3.83795e-09	8.07051e-74	2.16106e-62	FALSE	NaN	257.348	257.348	TRUE	TRUE	-0.105277	2	_SVGAPGGAPTPALGPSAPQK_	_SVGAPGGAPTPALGPSAPQK_	880.471	880.471	257.348
Not Defined	A210305_bc_hela_200ng_100min_dia_standard_py3_1017	NA	A210305_bc_hela_200ng_100min_dia_standard_py3_1017.d	1	Q9P206	Q9P206	-74.2802	-74.2802	3.39156e-68	5.70136e-23	4.65483e-70	5.37471e-24	8	134.074	PVSPETQADLQR	Stripped Sequence	TRUE	0	PVSPETQADLQR	3	1	TRUE	_PVSPETQADLQR_	-0.207933	FALSE	_PVSPETQADLQR_	_PVSPETQADLQR_	no group specified	LABEL_FREE	FALSE	NaN	2.62108e-20	5.72247e-07	21.0156	-0.233915	21.0265	3.95891e-05	0.000105757	5.72247e-07	1.24381e-05	FALSE	NaN	348.669	348.669	TRUE	TRUE	-11.3988	2	_PVSPETQADLQR_	_PVSPETQADLQR_	670.844	670.844	348.669
Not Defined	A210305_bc_hela_200ng_100min_dia_standard_py3_1017	NA	A210305_bc_hela_200ng_100min_dia_standard_py3_1017.d	1	Q9P206	Q9P206	-74.2802	-74.2802	3.39156e-68	5.70136e-23	4.65483e-70	5.37471e-24	8	134.074	EDVGAPLVTPSLLQMVR	Stripped Sequence	TRUE	0	EDVGAPLVTPSLLQMVR	4	1	FALSE	_EDVGAPLVTPSLLQMVR_	104.951	FALSE	_EDVGAPLVTPSLLQMVR_	_EDVGAPLVTPSLLQMVR_	no group specified	LABEL_FREE	FALSE	NaN	1.48322e-38	2.22388e-08	85.8564	105.03	85.8214	7.41295e-09	2.22388e-08	7.32188e-62	8.98324e-59	FALSE	NaN	179.498	179.498	TRUE	TRUE	-3.14007	2	_EDVGAPLVTPSLLQMVR_	_EDVGAPLVTPSLLQMVR_	912.998	912.999	179.498
Not Defined	A210305_bc_hela_200ng_100min_dia_standard_py3_1017	NA	A210305_bc_hela_200ng_100min_dia_standard_py3_1017.d	1	Q9P206	Q9P206	-74.2802	-74.2802	3.39156e-68	5.70136e-23	4.65483e-70	5.37471e-24	8	134.074	STVLGLPQHVQK	Stripped Sequence	TRUE	0	STVLGLPQHVQK	5	1	FALSE	_STVLGLPQHVQK_	9.3728	FALSE	_STVLGLPQHVQK_	_STVLGLPQHVQK_	no group specified	LABEL_FREE	FALSE	NaN	0	3.85684e-09	26.3003	9.55356	26.2026	1.28561e-09	3.85684e-09	4.03388e-52	4.59785e-35	FALSE	NaN	184.128	184.128	TRUE	TRUE	-0.113603	2	_STVLGLPQHVQK_	_STVLGLPQHVQK_	653.878	653.878	184.128
Not Defined	A210305_bc_hela_200ng_100min_dia_standard_py3_1017	NA	A210305_bc_hela_200ng_100min_dia_standard_py3_1017.d	1	Q9P206	Q9P206	-74.2802	-74.2802	3.39156e-68	5.70136e-23	4.65483e-70	5.37471e-24	8	134.074	GGWDHGDTQSIQSSR	Stripped Sequence	TRUE	0	GGWDHGDTQSIQSSR	6	1	FALSE	_GGWDHGDTQSIQSSR_	-8.09807	FALSE	_GGWDHGDTQSIQSSR_	_GGWDHGDTQSIQSSR_	no group specified	LABEL_FREE	FALSE	NaN	0	9.81135e-12	17.431	-8.03489	17.4044	3.27045e-12	9.81135e-12	1.39853e-62	1.91423e-44	FALSE	NaN	103.46	103.46	TRUE	TRUE	8.25133	3	_GGWDHGDTQSIQSSR_	_GGWDHGDTQSIQSSR_	544.245	544.245	103.46
Not Defined	A210305_bc_hela_200ng_100min_dia_standard_py3_1017	NA	A210305_bc_hela_200ng_100min_dia_standard_py3_1017.d	1	Q9P206	Q9P206	-74.2802	-74.2802	3.39156e-68	5.70136e-23	4.65483e-70	5.37471e-24	8	134.074	VYRDDTFVGR	Stripped Sequence	TRUE	1	VYRDDTFVGR	7	1	FALSE	_VYRDDTFVGR_	-5.62789	FALSE	_VYRDDTFVGR_	_VYRDDTFVGR_	no group specified	LABEL_FREE	FALSE	NaN	5.8373e-29	1.41241e-07	18.7339	-5.59305	18.7131	4.7088e-08	1.41241e-07	2.9499e-41	2.3584e-11	FALSE	NaN	27.6067	27.6067	TRUE	TRUE	-7.1196	3	_VYRDDTFVGR_	_VYRDDTFVGR_	409.875	409.875	27.6067
Not Defined	A210305_bc_hela_200ng_100min_dia_standard_py3_1017	NA	A210305_bc_hela_200ng_100min_dia_standard_py3_1017.d	1	Q9P206	Q9P206	-74.2802	-74.2802	3.39156e-68	5.70136e-23	4.65483e-70	5.37471e-24	8	134.074	LIPHAVLPPTVDVVALGR	Stripped Sequence	TRUE	0	LIPHAVLPPTVDVVALGR	8	1	FALSE	_LIPHAVLPPTVDVVALGR_	78.2257	FALSE	_LIPHAVLPPTVDVVALGR_	_LIPHAVLPPTVDVVALGR_	no group specified	LABEL_FREE	FALSE	NaN	0.00742098	0.000210876	70.8062	78.4908	70.5728	0.0001178	0.000210876	1.52605e-05	0.000127264	FALSE	NaN	19.0954	19.0954	TRUE	TRUE	-39.7935	3	_LIPHAVLPPTVDVVALGR_	_LIPHAVLPPTVDVVALGR_	623.044	623.044	19.0954
Not Defined	A210305_bc_hela_200ng_100min_dia_standard_py3_1017	NA	A210305_bc_hela_200ng_100min_dia_standard_py3_1017.d	1	Q9P215	Q9P215	-73.7015	-83.6944	5.95624e-72	1.11173e-08	9.65008e-74	1.83793e-10	4	87.3446	VPVPQHLPEDLTEK	Stripped Sequence	TRUE	0	VPVPQHLPEDLTEK	1	1	TRUE	_VPVPQHLPEDLTEK_	33.3538	FALSE	_VPVPQHLPEDLTEK_	_VPVPQHLPEDLTEK_	no group specified	LABEL_FREE	FALSE	NaN	5.96845e-26	2.3836e-07	40.5898	34.1008	40.0385	7.94533e-08	2.3836e-07	4.96666e-24	1.92821e-13	FALSE	NaN	167.365	167.365	TRUE	TRUE	-8.51311	3	_VPVPQHLPEDLTEK_	_VPVPQHLPEDLTEK_	534.623	534.622	167.365
Not Defined	A210305_bc_hela_200ng_100min_dia_standard_py3_1017	NA	A210305_bc_hela_200ng_100min_dia_standard_py3_1017.d	1	Q9P215	Q9P215	-73.7015	-83.6944	5.95624e-72	1.11173e-08	9.65008e-74	1.83793e-10	4	87.3446	ALEIAQEMNIPEK	Stripped Sequence	TRUE	0	ALEIAQEMNIPEK	2	1	TRUE	_ALEIAQEMNIPEK_	52.6288	FALSE	_ALEIAQEMNIPEK_	_ALEIAQEMNIPEK_	no group specified	LABEL_FREE	FALSE	NaN	1.72185e-12	1.45946e-06	53.2356	52.5137	53.3197	4.86488e-07	1.45946e-06	1.65174e-25	3.53617e-13	FALSE	NaN	115.612	115.612	TRUE	TRUE	-16.3692	2	_ALEIAQEMNIPEK_	_ALEIAQEMNIPEK_	743.385	743.385	115.612
Not Defined	A210305_bc_hela_200ng_100min_dia_standard_py3_1017	NA	A210305_bc_hela_200ng_100min_dia_standard_py3_1017.d	1	Q9P215	Q9P215	-73.7015	-83.6944	5.95624e-72	1.11173e-08	9.65008e-74	1.83793e-10	4	87.3446	EEEEEEEIQSR	Stripped Sequence	TRUE	0	EEEEEEEIQSR	3	1	TRUE	_EEEEEEEIQSR_	-12.1333	FALSE	_EEEEEEEIQSR_	_EEEEEEEIQSR_	no group specified	LABEL_FREE	FALSE	NaN	7.28675e-44	7.29642e-09	16.0573	-11.8338	15.9564	2.43214e-09	7.29642e-09	7.23797e-81	5.62534e-60	FALSE	NaN	61.3624	61.3624	TRUE	TRUE	-1.16281	2	_EEEEEEEIQSR_	_EEEEEEEIQSR_	703.799	703.8	61.3624
Not Defined	A210305_bc_hela_200ng_100min_dia_standard_py3_1017	NA	A210305_bc_hela_200ng_100min_dia_standard_py3_1017.d	1	Q9P215	Q9P215	-73.7015	-83.6944	5.95624e-72	1.11173e-08	9.65008e-74	1.83793e-10	4	87.3446	MESTAYPLNLSLK	Stripped Sequence	TRUE	0	MESTAYPLNLSLK	4	1	FALSE	_[+42]MESTAYPLNLSLK_	92.2187	FALSE	_[Acetyl (Protein N-term)]MESTAYPLNLSLK_	_[Acetyl (Protein N-term)]MESTAYPLNLSLK_	no group specified	LABEL_FREE	FALSE	NaN	0.00139933	2.30074e-05	79.6365	93.0282	79.0573	8.32448e-06	2.30074e-05	4.45938e-43	1.96603e-06	FALSE	NaN	50.5783	50.5783	TRUE	TRUE	-27.8993	2	_[+42]MESTAYPLNLSLK_	_[Acetyl (Protein N-term)]MESTAYPLNLSLK_	754.887	754.888	50.5783
Not Defined	A210305_bc_hela_200ng_100min_dia_standard_py3_1017	NA	A210305_bc_hela_200ng_100min_dia_standard_py3_1017.d	1	Q9P219	Q9P219	-85.7934	-88.3893	3.56344e-16	3.10332e-05	2.09991e-18	4.39503e-07	6	54.5245	QENIQLAADAR	Stripped Sequence	TRUE	0	QENIQLAADAR	1	1	TRUE	_QENIQLAADAR_	-5.66916	FALSE	_QENIQLAADAR_	_QENIQLAADAR_	no group specified	LABEL_FREE	FALSE	NaN	0.00139933	2.34513e-05	18.9492	-5.2425	18.6887	7.81709e-06	2.34513e-05	1.55382e-21	2.2116e-15	FALSE	NaN	1127.09	1127.09	TRUE	TRUE	-27.9903	2	_QENIQLAADAR_	_QENIQLAADAR_	614.818	614.818	1127.09
Not Defined	A210305_bc_hela_200ng_100min_dia_standard_py3_1017	NA	A210305_bc_hela_200ng_100min_dia_standard_py3_1017.d	1	Q9P219	Q9P219	-85.7934	-88.3893	3.56344e-16	3.10332e-05	2.09991e-18	4.39503e-07	6	54.5245	EQLQSDMETLK	Stripped Sequence	TRUE	0	EQLQSDMETLK	2	1	TRUE	_EQLQSDMETLK_	20.107	FALSE	_EQLQSDMETLK_	_EQLQSDMETLK_	no group specified	LABEL_FREE	FALSE	NaN	0.00705209	0.000190648	32.0516	19.9584	32.136	0.000210198	0.000343274	9.66714e-05	0.000190648	FALSE	NaN	74.7234	74.7234	TRUE	TRUE	-38.9686	2	_EQLQSDMETLK_	_EQLQSDMETLK_	661.319	661.319	74.7234
Not Defined	A210305_bc_hela_200ng_100min_dia_standard_py3_1017	NA	A210305_bc_hela_200ng_100min_dia_standard_py3_1017.d	1	Q9P219	Q9P219	-85.7934	-88.3893	3.56344e-16	3.10332e-05	2.09991e-18	4.39503e-07	6	54.5245	TSLNNAQLELNR	Stripped Sequence	TRUE	0	TSLNNAQLELNR	3	1	TRUE	_TSLNNAQLELNR_	20.6973	FALSE	_TSLNNAQLELNR_	_TSLNNAQLELNR_	no group specified	LABEL_FREE	FALSE	NaN	7.6531e-32	8.32378e-08	32.4078	20.565	32.4923	2.77459e-08	8.32378e-08	3.51431e-27	3.86132e-24	FALSE	NaN	28.1155	28.1155	TRUE	TRUE	-5.85776	2	_TSLNNAQLELNR_	_TSLNNAQLELNR_	686.863	686.863	28.1155
Not Defined	A210305_bc_hela_200ng_100min_dia_standard_py3_1017	NA	A210305_bc_hela_200ng_100min_dia_standard_py3_1017.d	1	Q9P219	Q9P219	-85.7934	-88.3893	3.56344e-16	3.10332e-05	2.09991e-18	4.39503e-07	6	54.5245	TCSTSATTTAPSNSTPIAR	Stripped Sequence	TRUE	0	TCSTSATTTAPSNSTPIAR	4	1	FALSE	_TC[+57]STSATTTAPSNSTPIAR_	-0.784134	FALSE	_TC[Carbamidomethyl (C)]STSATTTAPSNSTPIAR_	_TC[Carbamidomethyl (C)]STSATTTAPSNSTPIAR_	no group specified	LABEL_FREE	FALSE	NaN	1.38584e-07	5.79938e-06	21.1328	0.0454346	20.7929	2.57547e-05	7.14647e-05	3.6293e-24	5.79938e-06	FALSE	NaN	30.391	30.391	TRUE	TRUE	-20.8222	2	_TC[+57]STSATTTAPSNSTPIAR_	_TC[Carbamidomethyl (C)]STSATTTAPSNSTPIAR_	962.457	962.458	30.391
Not Defined	A210305_bc_hela_200ng_100min_dia_standard_py3_1017	NA	A210305_bc_hela_200ng_100min_dia_standard_py3_1017.d	1	Q9P219	Q9P219	-85.7934	-88.3893	3.56344e-16	3.10332e-05	2.09991e-18	4.39503e-07	6	54.5245	LQQSLESSSHK	Stripped Sequence	TRUE	0	LQQSLESSSHK	5	1	FALSE	_LQQSLESSSHK_	-37.3121	FALSE	_LQQSLESSSHK_	_LQQSLESSSHK_	no group specified	LABEL_FREE	FALSE	NaN	9.91374e-29	1.47124e-07	6.84307	-37.3868	6.86328	4.96182e-08	1.47124e-07	1.58588e-34	1.73042e-09	FALSE	NaN	19.6204	19.6204	TRUE	TRUE	-7.2232	2	_LQQSLESSSHK_	_LQQSLESSSHK_	622.318	622.318	19.6204
Not Defined	A210305_bc_hela_200ng_100min_dia_standard_py3_1017	NA	A210305_bc_hela_200ng_100min_dia_standard_py3_1017.d	1	Q9P219	Q9P219	-85.7934	-88.3893	3.56344e-16	3.10332e-05	2.09991e-18	4.39503e-07	6	54.5245	GEYEELHAHTK	Stripped Sequence	TRUE	0	GEYEELHAHTK	6	1	FALSE	_GEYEELHAHTK_	-29.5426	FALSE	_GEYEELHAHTK_	_GEYEELHAHTK_	no group specified	LABEL_FREE	FALSE	NaN	0.141323	0.00151935	9.10215	-30.1155	9.31987	0.00113364	0.00184425	3.73155e-05	0.00151935	FALSE	NaN	11.2385	11.2385	TRUE	TRUE	-51.4256	2	_GEYEELHAHTK_	_GEYEELHAHTK_	657.31	657.31	11.2385
Not Defined	A210305_bc_hela_200ng_100min_dia_standard_py3_1017	NA	A210305_bc_hela_200ng_100min_dia_standard_py3_1017.d	1	Q9P227	Q9P227	-81.4198	-81.4198	7.39587e-31	4.56912e-11	4.80858e-33	8.91855e-13	2	41.0473	LEECQPATENQR	Stripped Sequence	TRUE	0	LEECQPATENQR	1	1	TRUE	_LEEC[+57]QPATENQR_	-20.5797	FALSE	_LEEC[Carbamidomethyl (C)]QPATENQR_	_LEEC[Carbamidomethyl (C)]QPATENQR_	no group specified	LABEL_FREE	FALSE	NaN	0	1.76683e-09	12.2841	-20.7144	12.3297	1.96299e-07	5.8713e-07	6.59156e-37	1.76683e-09	FALSE	NaN	48.9563	48.9563	TRUE	TRUE	1.11179	2	_LEEC[+57]QPATENQR_	_LEEC[Carbamidomethyl (C)]QPATENQR_	737.833	737.834	48.9563
Not Defined	A210305_bc_hela_200ng_100min_dia_standard_py3_1017	NA	A210305_bc_hela_200ng_100min_dia_standard_py3_1017.d	1	Q9P227	Q9P227	-81.4198	-81.4198	7.39587e-31	4.56912e-11	4.80858e-33	8.91855e-13	2	41.0473	AEGEDPGCANQALISK	Stripped Sequence	TRUE	0	AEGEDPGCANQALISK	2	1	TRUE	_AEGEDPGC[+57]ANQALISK_	8.81461	FALSE	_AEGEDPGC[Carbamidomethyl (C)]ANQALISK_	_AEGEDPGC[Carbamidomethyl (C)]ANQALISK_	no group specified	LABEL_FREE	FALSE	NaN	0.00705209	0.000196099	25.9506	8.93164	25.8784	0.000218592	0.0004596	7.66615e-08	0.000196099	FALSE	NaN	26.1936	26.1936	TRUE	TRUE	-39.2016	2	_AEGEDPGC[+57]ANQALISK_	_AEGEDPGC[Carbamidomethyl (C)]ANQALISK_	830.386	830.387	26.1936
Not Defined	A210305_bc_hela_200ng_100min_dia_standard_py3_1017	NA	A210305_bc_hela_200ng_100min_dia_standard_py3_1017.d	1	Q9P242	Q9P242	-91.1559	-91.1559	3.65413e-05	7.59183e-05	2.02819e-07	1.02677e-06	2	21.8403	MVNAAVNTYGAAPGGSR	Stripped Sequence	TRUE	0	MVNAAVNTYGAAPGGSR	1	1	TRUE	_MVNAAVNTYGAAPGGSR_	15.5873	FALSE	_MVNAAVNTYGAAPGGSR_	_MVNAAVNTYGAAPGGSR_	no group specified	LABEL_FREE	FALSE	NaN	1.01919e-25	2.47777e-07	29.2332	15.3022	29.4139	8.84195e-05	0.000265011	6.67673e-13	2.47777e-07	FALSE	NaN	43.9087	43.9087	TRUE	TRUE	-8.62436	2	_MVNAAVNTYGAAPGGSR_	_MVNAAVNTYGAAPGGSR_	818.399	818.4	43.9087
Not Defined	A210305_bc_hela_200ng_100min_dia_standard_py3_1017	NA	A210305_bc_hela_200ng_100min_dia_standard_py3_1017.d	1	Q9P242	Q9P242	-91.1559	-91.1559	3.65413e-05	7.59183e-05	2.02819e-07	1.02677e-06	2	21.8403	LSTSSETVSSTAASK	Stripped Sequence	TRUE	0	LSTSSETVSSTAASK	2	1	TRUE	_LSTSSETVSSTAASK_	-13.5641	FALSE	_LSTSSETVSSTAASK_	_LSTSSETVSSTAASK_	no group specified	LABEL_FREE	FALSE	NaN	0.0096426	0.000232692	15.7236	-12.8137	15.4271	0.000115392	0.000232692	2.96544e-05	8.3828e-05	FALSE	NaN	8.22912	8.22912	TRUE	TRUE	-40.55	2	_LSTSSETVSSTAASK_	_LSTSSETVSSTAASK_	728.362	728.363	8.22912
Not Defined	A210305_bc_hela_200ng_100min_dia_standard_py3_1017	NA	A210305_bc_hela_200ng_100min_dia_standard_py3_1017.d	1	Q9P246	Q9P246	-97.3672	-97.3672	0.000828736	0.0005146	4.43636e-06	6.54626e-06	1	94.8648	IAVHEPSFMISQLK	Stripped Sequence	TRUE	0	IAVHEPSFMISQLK	1	1	TRUE	_IAVHEPSFMISQLK_	52.6783	FALSE	_IAVHEPSFMISQLK_	_IAVHEPSFMISQLK_	no group specified	LABEL_FREE	FALSE	NaN	1.21169e-14	1.14378e-06	54.261	53.7118	53.3559	0.00327838	0.00982116	1.14378e-06	1.28334e-05	FALSE	NaN	94.8648	94.8648	TRUE	TRUE	-14.8357	3	_IAVHEPSFMISQLK_	_IAVHEPSFMISQLK_	533.957	533.957	94.8648
Not Defined	A210305_bc_hela_200ng_100min_dia_standard_py3_1017	NA	A210305_bc_hela_200ng_100min_dia_standard_py3_1017.d	1	Q9P253	Q9P253	-71.1572	-74.215	9.21218e-90	4.13122e-23	4.53678e-91	4.0185e-24	12	137.111	EMEEATASAQR	Stripped Sequence	TRUE	0	EMEEATASAQR	1	1	TRUE	_EMEEATASAQR_	-24.3967	FALSE	_EMEEATASAQR_	_EMEEATASAQR_	no group specified	LABEL_FREE	FALSE	NaN	1.89175e-43	7.96879e-09	11.1037	-24.407	11.1072	2.65626e-09	7.96879e-09	1.02608e-39	2.54403e-39	FALSE	NaN	230.678	230.678	TRUE	TRUE	-1.31335	2	_EMEEATASAQR_	_EMEEATASAQR_	611.772	611.772	230.678
Not Defined	A210305_bc_hela_200ng_100min_dia_standard_py3_1017	NA	A210305_bc_hela_200ng_100min_dia_standard_py3_1017.d	1	Q9P253	Q9P253	-71.1572	-74.215	9.21218e-90	4.13122e-23	4.53678e-91	4.0185e-24	12	137.111	DSSTGQLWAYTER	Stripped Sequence	TRUE	0	DSSTGQLWAYTER	2	1	TRUE	_DSSTGQLWAYTER_	46.1096	FALSE	_DSSTGQLWAYTER_	_DSSTGQLWAYTER_	no group specified	LABEL_FREE	FALSE	NaN	0	9.37755e-12	49.341	46.3207	49.216	3.12585e-12	9.37755e-12	1.28817e-73	1.40286e-49	FALSE	NaN	200.605	200.605	TRUE	TRUE	8.31652	2	_DSSTGQLWAYTER_	_DSSTGQLWAYTER_	757.35	757.35	200.605
Not Defined	A210305_bc_hela_200ng_100min_dia_standard_py3_1017	NA	A210305_bc_hela_200ng_100min_dia_standard_py3_1017.d	1	Q9P253	Q9P253	-71.1572	-74.215	9.21218e-90	4.13122e-23	4.53678e-91	4.0185e-24	12	137.111	TYLDMNR	Stripped Sequence	TRUE	0	TYLDMNR	3	1	TRUE	_TYLDMNR_	3.88643	FALSE	_TYLDMNR_	_TYLDMNR_	no group specified	LABEL_FREE	FALSE	NaN	1.41758e-12	1.44038e-06	23.2136	3.76354	23.2719	3.44727e-06	8.88814e-06	1.32847e-08	1.44038e-06	FALSE	NaN	255.391	255.391	TRUE	TRUE	-16.3056	2	_TYLDMNR_	_TYLDMNR_	456.716	456.715	255.391
Not Defined	A210305_bc_hela_200ng_100min_dia_standard_py3_1017	NA	A210305_bc_hela_200ng_100min_dia_standard_py3_1017.d	1	Q9P253	Q9P253	-71.1572	-74.215	9.21218e-90	4.13122e-23	4.53678e-91	4.0185e-24	12	137.111	EAEGGAATAGPSR	Stripped Sequence	TRUE	0	EAEGGAATAGPSR	4	1	FALSE	_EAEGGAATAGPSR_	-34.2742	FALSE	_EAEGGAATAGPSR_	_EAEGGAATAGPSR_	no group specified	LABEL_FREE	FALSE	NaN	2.24208e-44	6.56331e-09	7.73665	-34.05	7.67074	2.18777e-09	6.56331e-09	7.46272e-53	2.1748e-42	FALSE	NaN	174.151	174.151	TRUE	TRUE	-0.983323	2	_EAEGGAATAGPSR_	_EAEGGAATAGPSR_	587.278	587.278	174.151
Not Defined	A210305_bc_hela_200ng_100min_dia_standard_py3_1017	NA	A210305_bc_hela_200ng_100min_dia_standard_py3_1017.d	1	Q9P253	Q9P253	-71.1572	-74.215	9.21218e-90	4.13122e-23	4.53678e-91	4.0185e-24	12	137.111	GQLVESVGWNK	Stripped Sequence	TRUE	0	GQLVESVGWNK	5	1	FALSE	_GQLVESVGWNK_	27.8258	FALSE	_GQLVESVGWNK_	_GQLVESVGWNK_	no group specified	LABEL_FREE	FALSE	NaN	1.3108e-20	5.47845e-07	37.0989	28.4813	36.5502	1.99454e-07	5.47845e-07	5.81866e-18	5.05157e-08	FALSE	NaN	206.388	206.388	TRUE	TRUE	-11.2337	2	_GQLVESVGWNK_	_GQLVESVGWNK_	608.82	608.819	206.388
Not Defined	A210305_bc_hela_200ng_100min_dia_standard_py3_1017	NA	A210305_bc_hela_200ng_100min_dia_standard_py3_1017.d	1	Q9P253	Q9P253	-71.1572	-74.215	9.21218e-90	4.13122e-23	4.53678e-91	4.0185e-24	12	137.111	FSPILIR	Stripped Sequence	TRUE	0	FSPILIR	6	1	FALSE	_FSPILIR_	41.5379	FALSE	_FSPILIR_	_FSPILIR_	no group specified	LABEL_FREE	FALSE	NaN	0.000602164	6.83403e-06	45.5184	41.4691	45.5693	1.95139e-05	4.88046e-05	2.90318e-06	6.83403e-06	FALSE	NaN	182.348	182.348	TRUE	TRUE	-25.0996	2	_FSPILIR_	_FSPILIR_	423.266	423.265	182.348
Not Defined	A210305_bc_hela_200ng_100min_dia_standard_py3_1017	NA	A210305_bc_hela_200ng_100min_dia_standard_py3_1017.d	1	Q9P253	Q9P253	-71.1572	-74.215	9.21218e-90	4.13122e-23	4.53678e-91	4.0185e-24	12	137.111	YGTVEPQDK	Stripped Sequence	TRUE	0	YGTVEPQDK	7	1	FALSE	_YGTVEPQDK_	-24.0945	FALSE	_YGTVEPQDK_	_YGTVEPQDK_	no group specified	LABEL_FREE	FALSE	NaN	0.00139933	1.50478e-05	11.0757	-24.4898	11.2084	5.02218e-06	1.50478e-05	6.77639e-18	1.87158e-08	FALSE	NaN	115.977	115.977	TRUE	TRUE	-26.4943	2	_YGTVEPQDK_	_YGTVEPQDK_	518.751	518.751	115.977
Not Defined	A210305_bc_hela_200ng_100min_dia_standard_py3_1017	NA	A210305_bc_hela_200ng_100min_dia_standard_py3_1017.d	1	Q9P253	Q9P253	-71.1572	-74.215	9.21218e-90	4.13122e-23	4.53678e-91	4.0185e-24	12	137.111	LGALQGDPEALTLYR	Stripped Sequence	TRUE	0	LGALQGDPEALTLYR	8	1	FALSE	_LGALQGDPEALTLYR_	65.1955	FALSE	_LGALQGDPEALTLYR_	_LGALQGDPEALTLYR_	no group specified	LABEL_FREE	FALSE	NaN	0	1.07435e-11	62.1727	65.212	62.1637	3.58118e-12	1.07435e-11	3.23951e-93	8.52877e-46	FALSE	NaN	112.165	112.165	TRUE	TRUE	8.13914	2	_LGALQGDPEALTLYR_	_LGALQGDPEALTLYR_	808.936	808.937	112.165
Not Defined	A210305_bc_hela_200ng_100min_dia_standard_py3_1017	NA	A210305_bc_hela_200ng_100min_dia_standard_py3_1017.d	1	Q9P253	Q9P253	-71.1572	-74.215	9.21218e-90	4.13122e-23	4.53678e-91	4.0185e-24	12	137.111	AYNHHIQELQR	Stripped Sequence	TRUE	0	AYNHHIQELQR	9	1	FALSE	_AYNHHIQELQR_	-26.1202	FALSE	_AYNHHIQELQR_	_AYNHHIQELQR_	no group specified	LABEL_FREE	FALSE	NaN	1.45697e-38	2.22054e-08	10.6166	-25.857	10.5293	7.40181e-09	2.22054e-08	5.55061e-58	1.53454e-40	FALSE	NaN	97.2328	97.2328	TRUE	TRUE	-3.13708	3	_AYNHHIQELQR_	_AYNHHIQELQR_	470.241	470.241	97.2328
Not Defined	A210305_bc_hela_200ng_100min_dia_standard_py3_1017	NA	A210305_bc_hela_200ng_100min_dia_standard_py3_1017.d	1	Q9P253	Q9P253	-71.1572	-74.215	9.21218e-90	4.13122e-23	4.53678e-91	4.0185e-24	12	137.111	LFQFIGR	Stripped Sequence	TRUE	0	LFQFIGR	10	1	FALSE	_LFQFIGR_	47.5558	FALSE	_LFQFIGR_	_LFQFIGR_	no group specified	LABEL_FREE	FALSE	NaN	8.06663e-26	2.43565e-07	50.1284	47.6194	50.0884	8.28701e-07	2.21645e-06	2.60855e-08	2.43565e-07	FALSE	NaN	106.194	106.194	TRUE	TRUE	-8.57567	2	_LFQFIGR_	_LFQFIGR_	440.756	440.755	106.194
Not Defined	A210305_bc_hela_200ng_100min_dia_standard_py3_1017	NA	A210305_bc_hela_200ng_100min_dia_standard_py3_1017.d	1	Q9P253	Q9P253	-71.1572	-74.215	9.21218e-90	4.13122e-23	4.53678e-91	4.0185e-24	12	137.111	ASILDEYENSLSR	Stripped Sequence	TRUE	0	ASILDEYENSLSR	11	1	FALSE	_[+42]ASILDEYENSLSR_	101.905	FALSE	_[Acetyl (Protein N-term)]ASILDEYENSLSR_	_[Acetyl (Protein N-term)]ASILDEYENSLSR_	no group specified	LABEL_FREE	FALSE	NaN	1.06843e-19	6.22898e-07	84.2728	102.096	84.1623	2.07633e-07	6.22898e-07	2.92634e-61	1.11456e-24	FALSE	NaN	85.0112	85.0112	TRUE	TRUE	-11.7382	2	_[+42]ASILDEYENSLSR_	_[Acetyl (Protein N-term)]ASILDEYENSLSR_	769.87	769.871	85.0112
Not Defined	A210305_bc_hela_200ng_100min_dia_standard_py3_1017	NA	A210305_bc_hela_200ng_100min_dia_standard_py3_1017.d	1	Q9P253	Q9P253	-71.1572	-74.215	9.21218e-90	4.13122e-23	4.53678e-91	4.0185e-24	12	137.111	ANEPNHVELGR	Stripped Sequence	TRUE	0	ANEPNHVELGR	12	1	FALSE	_ANEPNHVELGR_	-19.6179	FALSE	_ANEPNHVELGR_	_ANEPNHVELGR_	no group specified	LABEL_FREE	FALSE	NaN	0.00139933	1.41078e-05	12.5356	-20.0251	12.7133	8.07726e-06	1.41078e-05	7.8929e-08	1.00451e-05	FALSE	NaN	61.7231	61.7231	TRUE	TRUE	-26.3761	2	_ANEPNHVELGR_	_ANEPNHVELGR_	618.31	618.31	61.7231
Not Defined	A210305_bc_hela_200ng_100min_dia_standard_py3_1017	NA	A210305_bc_hela_200ng_100min_dia_standard_py3_1017.d	1	Q9P258	Q9P258	-71.8448	-80.4491	9.68674e-85	2.73489e-12	3.26214e-86	5.91093e-14	27	1473.88	KLPEYNPR	Stripped Sequence	TRUE	1	KLPEYNPR	1	1	TRUE	_KLPEYNPR_	-17.4328	FALSE	_KLPEYNPR_	_KLPEYNPR_	no group specified	LABEL_FREE	FALSE	NaN	1.27782e-12	1.43058e-06	13.7002	-17.6081	13.7863	4.76859e-07	1.43058e-06	3.37658e-19	6.35556e-13	FALSE	NaN	14393.8	14393.8	TRUE	TRUE	-16.2718	2	_KLPEYNPR_	_KLPEYNPR_	508.78	508.78	14393.8
Not Defined	A210305_bc_hela_200ng_100min_dia_standard_py3_1017	NA	A210305_bc_hela_200ng_100min_dia_standard_py3_1017.d	1	Q9P258	Q9P258	-71.8448	-80.4491	9.68674e-85	2.73489e-12	3.26214e-86	5.91093e-14	27	1473.88	AGGAAVVITEPEHTK	Stripped Sequence	TRUE	0	AGGAAVVITEPEHTK	2	2	TRUE	_AGGAAVVITEPEHTK_	-0.638553	FALSE	_AGGAAVVITEPEHTK_	_AGGAAVVITEPEHTK_	no group specified	LABEL_FREE	FALSE	NaN	2.63584e-40	1.54806e-08	20.8407	-0.662326	20.85	5.16019e-09	1.54806e-08	4.33884e-44	4.67362e-42	FALSE	NaN	10099.2	10099.2	TRUE	TRUE	-2.47369	2	_AGGAAVVITEPEHTK_	_AGGAAVVITEPEHTK_	740.394	740.394	10099.2
Not Defined	A210305_bc_hela_200ng_100min_dia_standard_py3_1017	NA	A210305_bc_hela_200ng_100min_dia_standard_py3_1017.d	1	Q9P258	Q9P258	-71.8448	-80.4491	9.68674e-85	2.73489e-12	3.26214e-86	5.91093e-14	27	1473.88	AGGAAVVITEPEHTK	Stripped Sequence	TRUE	0	AGGAAVVITEPEHTK	2	2	TRUE	_AGGAAVVITEPEHTK_	-0.638553	FALSE	_AGGAAVVITEPEHTK_	_AGGAAVVITEPEHTK_	no group specified	LABEL_FREE	FALSE	NaN	3.90544e-16	9.74767e-07	20.8722	-0.582058	20.85	4.801e-05	0.00013296	9.74767e-07	1.00957e-05	FALSE	NaN	50.8421	50.8421	TRUE	TRUE	-13.8604	3	_AGGAAVVITEPEHTK_	_AGGAAVVITEPEHTK_	493.932	493.931	50.8421
Not Defined	A210305_bc_hela_200ng_100min_dia_standard_py3_1017	NA	A210305_bc_hela_200ng_100min_dia_standard_py3_1017.d	1	Q9P258	Q9P258	-71.8448	-80.4491	9.68674e-85	2.73489e-12	3.26214e-86	5.91093e-14	27	1473.88	DGQILPVPNVVVR	Stripped Sequence	TRUE	0	DGQILPVPNVVVR	3	1	TRUE	_DGQILPVPNVVVR_	73.1067	FALSE	_DGQILPVPNVVVR_	_DGQILPVPNVVVR_	no group specified	LABEL_FREE	FALSE	NaN	4.21725e-17	8.70844e-07	67.8574	73.684	67.6126	2.90281e-07	8.70844e-07	4.43444e-18	4.47061e-16	FALSE	NaN	10303.7	10303.7	TRUE	TRUE	-13.2585	2	_DGQILPVPNVVVR_	_DGQILPVPNVVVR_	703.412	703.412	10303.7
Not Defined	A210305_bc_hela_200ng_100min_dia_standard_py3_1017	NA	A210305_bc_hela_200ng_100min_dia_standard_py3_1017.d	1	Q9P258	Q9P258	-71.8448	-80.4491	9.68674e-85	2.73489e-12	3.26214e-86	5.91093e-14	27	1473.88	LFDFPGR	Stripped Sequence	TRUE	0	LFDFPGR	4	1	FALSE	_LFDFPGR_	43.7276	FALSE	_LFDFPGR_	_LFDFPGR_	no group specified	LABEL_FREE	FALSE	NaN	1.17849e-09	3.96716e-06	47.647	43.9894	47.4224	3.78598e-06	7.38864e-06	2.14766e-09	3.96716e-06	FALSE	NaN	9053.56	9053.56	TRUE	TRUE	-18.7268	2	_LFDFPGR_	_LFDFPGR_	426.224	426.223	9053.56
Not Defined	A210305_bc_hela_200ng_100min_dia_standard_py3_1017	NA	A210305_bc_hela_200ng_100min_dia_standard_py3_1017.d	1	Q9P258	Q9P258	-71.8448	-80.4491	9.68674e-85	2.73489e-12	3.26214e-86	5.91093e-14	27	1473.88	AVQDLCGWR	Stripped Sequence	TRUE	0	AVQDLCGWR	5	1	FALSE	_AVQDLC[+57]GWR_	22.6487	FALSE	_AVQDLC[Carbamidomethyl (C)]GWR_	_AVQDLC[Carbamidomethyl (C)]GWR_	no group specified	LABEL_FREE	FALSE	NaN	2.47639e-21	4.93655e-07	33.825	22.6783	33.8075	1.64552e-07	4.93655e-07	2.37033e-33	5.18654e-21	FALSE	NaN	7282.07	7282.07	TRUE	TRUE	-10.8425	2	_AVQDLC[+57]GWR_	_AVQDLC[Carbamidomethyl (C)]GWR_	552.766	552.766	7282.07
Not Defined	A210305_bc_hela_200ng_100min_dia_standard_py3_1017	NA	A210305_bc_hela_200ng_100min_dia_standard_py3_1017.d	1	Q9P258	Q9P258	-71.8448	-80.4491	9.68674e-85	2.73489e-12	3.26214e-86	5.91093e-14	27	1473.88	IEYDCELVPR	Stripped Sequence	TRUE	0	IEYDCELVPR	6	1	FALSE	_IEYDC[+57]ELVPR_	36.4199	FALSE	_IEYDC[Carbamidomethyl (C)]ELVPR_	_IEYDC[Carbamidomethyl (C)]ELVPR_	no group specified	LABEL_FREE	FALSE	NaN	1.38536e-24	2.98643e-07	42.5683	36.6719	42.402	9.95477e-08	2.98643e-07	7.1467e-16	4.75822e-13	FALSE	NaN	6098.43	6098.43	TRUE	TRUE	-9.17516	2	_IEYDC[+57]ELVPR_	_IEYDC[Carbamidomethyl (C)]ELVPR_	647.311	647.311	6098.43
Not Defined	A210305_bc_hela_200ng_100min_dia_standard_py3_1017	NA	A210305_bc_hela_200ng_100min_dia_standard_py3_1017.d	1	Q9P258	Q9P258	-71.8448	-80.4491	9.68674e-85	2.73489e-12	3.26214e-86	5.91093e-14	27	1473.88	NLGQNLWGPHR	Stripped Sequence	TRUE	0	NLGQNLWGPHR	7	2	FALSE	_NLGQNLWGPHR_	16.448	FALSE	_NLGQNLWGPHR_	_NLGQNLWGPHR_	no group specified	LABEL_FREE	FALSE	NaN	1.24839e-30	1.04383e-07	29.9611	16.4572	29.9549	3.47944e-08	1.04383e-07	3.70766e-34	1.43152e-23	FALSE	NaN	4333.42	4333.42	TRUE	TRUE	-6.38064	2	_NLGQNLWGPHR_	_NLGQNLWGPHR_	646.336	646.337	4333.42
Not Defined	A210305_bc_hela_200ng_100min_dia_standard_py3_1017	NA	A210305_bc_hela_200ng_100min_dia_standard_py3_1017.d	1	Q9P258	Q9P258	-71.8448	-80.4491	9.68674e-85	2.73489e-12	3.26214e-86	5.91093e-14	27	1473.88	NLGQNLWGPHR	Stripped Sequence	TRUE	0	NLGQNLWGPHR	7	2	FALSE	_NLGQNLWGPHR_	16.448	FALSE	_NLGQNLWGPHR_	_NLGQNLWGPHR_	no group specified	LABEL_FREE	FALSE	NaN	7.02554e-35	4.64673e-08	29.9661	16.4646	29.9549	1.54891e-08	4.64673e-08	1.2773e-39	4.77466e-30	FALSE	NaN	1784.19	1784.19	TRUE	TRUE	-4.59358	3	_NLGQNLWGPHR_	_NLGQNLWGPHR_	431.227	431.226	1784.19
Not Defined	A210305_bc_hela_200ng_100min_dia_standard_py3_1017	NA	A210305_bc_hela_200ng_100min_dia_standard_py3_1017.d	1	Q9P258	Q9P258	-71.8448	-80.4491	9.68674e-85	2.73489e-12	3.26214e-86	5.91093e-14	27	1473.88	LIEGLSHEVIVSAACGR	Stripped Sequence	TRUE	0	LIEGLSHEVIVSAACGR	8	2	FALSE	_LIEGLSHEVIVSAAC[+57]GR_	47.7858	FALSE	_LIEGLSHEVIVSAAC[Carbamidomethyl (C)]GR_	_LIEGLSHEVIVSAAC[Carbamidomethyl (C)]GR_	no group specified	LABEL_FREE	FALSE	NaN	7.4611e-23	3.92608e-07	50.1266	47.6166	50.2433	1.30869e-07	3.92608e-07	3.77054e-47	1.01441e-34	FALSE	NaN	5478.35	5478.35	TRUE	TRUE	-10.0454	3	_LIEGLSHEVIVSAAC[+57]GR_	_LIEGLSHEVIVSAAC[Carbamidomethyl (C)]GR_	604.321	604.321	5478.35
Not Defined	A210305_bc_hela_200ng_100min_dia_standard_py3_1017	NA	A210305_bc_hela_200ng_100min_dia_standard_py3_1017.d	1	Q9P258	Q9P258	-71.8448	-80.4491	9.68674e-85	2.73489e-12	3.26214e-86	5.91093e-14	27	1473.88	LIEGLSHEVIVSAACGR	Stripped Sequence	TRUE	0	LIEGLSHEVIVSAACGR	8	2	FALSE	_LIEGLSHEVIVSAAC[+57]GR_	47.7858	FALSE	_LIEGLSHEVIVSAAC[Carbamidomethyl (C)]GR_	_LIEGLSHEVIVSAAC[Carbamidomethyl (C)]GR_	no group specified	LABEL_FREE	FALSE	NaN	5.36372e-12	1.60578e-06	50.1086	47.588	50.2433	5.3526e-07	1.60578e-06	2.21972e-30	1.95378e-26	FALSE	NaN	52.5123	52.5123	TRUE	TRUE	-16.7475	2	_LIEGLSHEVIVSAAC[+57]GR_	_LIEGLSHEVIVSAAC[Carbamidomethyl (C)]GR_	905.978	905.978	52.5123
Not Defined	A210305_bc_hela_200ng_100min_dia_standard_py3_1017	NA	A210305_bc_hela_200ng_100min_dia_standard_py3_1017.d	1	Q9P258	Q9P258	-71.8448	-80.4491	9.68674e-85	2.73489e-12	3.26214e-86	5.91093e-14	27	1473.88	DVACGANHTLVLDSQK	Stripped Sequence	TRUE	0	DVACGANHTLVLDSQK	9	2	FALSE	_DVAC[+57]GANHTLVLDSQK_	14.0946	FALSE	_DVAC[Carbamidomethyl (C)]GANHTLVLDSQK_	_DVAC[Carbamidomethyl (C)]GANHTLVLDSQK_	no group specified	LABEL_FREE	FALSE	NaN	2.50637e-21	4.94022e-07	28.4445	14.0087	28.4953	1.64674e-07	4.94022e-07	5.80313e-27	7.35122e-14	FALSE	NaN	4299.19	4299.19	TRUE	TRUE	-10.8453	3	_DVAC[+57]GANHTLVLDSQK_	_DVAC[Carbamidomethyl (C)]GANHTLVLDSQK_	576.618	576.617	4299.19
Not Defined	A210305_bc_hela_200ng_100min_dia_standard_py3_1017	NA	A210305_bc_hela_200ng_100min_dia_standard_py3_1017.d	1	Q9P258	Q9P258	-71.8448	-80.4491	9.68674e-85	2.73489e-12	3.26214e-86	5.91093e-14	27	1473.88	DVACGANHTLVLDSQK	Stripped Sequence	TRUE	0	DVACGANHTLVLDSQK	9	2	FALSE	_DVAC[+57]GANHTLVLDSQK_	14.0946	FALSE	_DVAC[Carbamidomethyl (C)]GANHTLVLDSQK_	_DVAC[Carbamidomethyl (C)]GANHTLVLDSQK_	no group specified	LABEL_FREE	FALSE	NaN	0	2.09545e-09	28.4507	14.0192	28.4953	6.98485e-10	2.09545e-09	8.20296e-90	1.22235e-48	FALSE	NaN	235.234	235.234	TRUE	TRUE	0.853005	2	_DVAC[+57]GANHTLVLDSQK_	_DVAC[Carbamidomethyl (C)]GANHTLVLDSQK_	864.423	864.424	235.234
Not Defined	A210305_bc_hela_200ng_100min_dia_standard_py3_1017	NA	A210305_bc_hela_200ng_100min_dia_standard_py3_1017.d	1	Q9P258	Q9P258	-71.8448	-80.4491	9.68674e-85	2.73489e-12	3.26214e-86	5.91093e-14	27	1473.88	GNLYSFGCPEYGQLGHNSDGK	Stripped Sequence	TRUE	0	GNLYSFGCPEYGQLGHNSDGK	10	2	FALSE	_GNLYSFGC[+57]PEYGQLGHNSDGK_	43.2841	FALSE	_GNLYSFGC[Carbamidomethyl (C)]PEYGQLGHNSDGK_	_GNLYSFGC[Carbamidomethyl (C)]PEYGQLGHNSDGK_	no group specified	LABEL_FREE	FALSE	NaN	1.13296e-19	6.25112e-07	46.9229	43.167	47.0266	2.08371e-07	6.25112e-07	6.99288e-36	3.72967e-17	FALSE	NaN	3697.49	3697.49	TRUE	TRUE	-11.7525	3	_GNLYSFGC[+57]PEYGQLGHNSDGK_	_GNLYSFGC[Carbamidomethyl (C)]PEYGQLGHNSDGK_	767.339	767.34	3697.49
Not Defined	A210305_bc_hela_200ng_100min_dia_standard_py3_1017	NA	A210305_bc_hela_200ng_100min_dia_standard_py3_1017.d	1	Q9P258	Q9P258	-71.8448	-80.4491	9.68674e-85	2.73489e-12	3.26214e-86	5.91093e-14	27	1473.88	GNLYSFGCPEYGQLGHNSDGK	Stripped Sequence	TRUE	0	GNLYSFGCPEYGQLGHNSDGK	10	2	FALSE	_GNLYSFGC[+57]PEYGQLGHNSDGK_	43.2841	FALSE	_GNLYSFGC[Carbamidomethyl (C)]PEYGQLGHNSDGK_	_GNLYSFGC[Carbamidomethyl (C)]PEYGQLGHNSDGK_	no group specified	LABEL_FREE	FALSE	NaN	5.09306e-18	7.76858e-07	46.9429	43.1896	47.0266	0.0009311	0.00277428	7.76858e-07	1.82477e-05	FALSE	NaN	10.6698	10.6698	TRUE	TRUE	-12.7059	2	_GNLYSFGC[+57]PEYGQLGHNSDGK_	_GNLYSFGC[Carbamidomethyl (C)]PEYGQLGHNSDGK_	1150.51	1150.51	10.6698
Not Defined	A210305_bc_hela_200ng_100min_dia_standard_py3_1017	NA	A210305_bc_hela_200ng_100min_dia_standard_py3_1017.d	1	Q9P258	Q9P258	-71.8448	-80.4491	9.68674e-85	2.73489e-12	3.26214e-86	5.91093e-14	27	1473.88	AAAAAWEEPSSGNGTAR	Stripped Sequence	TRUE	0	AAAAAWEEPSSGNGTAR	11	1	FALSE	_AAAAAWEEPSSGNGTAR_	3.23612	FALSE	_AAAAAWEEPSSGNGTAR_	_AAAAAWEEPSSGNGTAR_	no group specified	LABEL_FREE	FALSE	NaN	5.87934e-32	8.14449e-08	23.0299	3.39826	22.9359	2.71483e-08	8.14449e-08	7.91065e-51	1.1265e-37	FALSE	NaN	4061.35	4061.35	TRUE	TRUE	-5.80894	2	_AAAAAWEEPSSGNGTAR_	_AAAAAWEEPSSGNGTAR_	823.382	823.383	4061.35
Not Defined	A210305_bc_hela_200ng_100min_dia_standard_py3_1017	NA	A210305_bc_hela_200ng_100min_dia_standard_py3_1017.d	1	Q9P258	Q9P258	-71.8448	-80.4491	9.68674e-85	2.73489e-12	3.26214e-86	5.91093e-14	27	1473.88	MGQLGLGNQTDAVPSPAQIMYNGQPITK	Stripped Sequence	TRUE	0	MGQLGLGNQTDAVPSPAQIMYNGQPITK	12	1	FALSE	_MGQLGLGNQTDAVPSPAQIMYNGQPITK_	84.6452	FALSE	_MGQLGLGNQTDAVPSPAQIMYNGQPITK_	_MGQLGLGNQTDAVPSPAQIMYNGQPITK_	no group specified	LABEL_FREE	FALSE	NaN	8.3643e-13	1.39409e-06	75.0272	85.0747	74.7605	4.64696e-07	1.39409e-06	1.06636e-19	1.93556e-12	FALSE	NaN	3426.21	3426.21	TRUE	TRUE	-16.1346	3	_MGQLGLGNQTDAVPSPAQIMYNGQPITK_	_MGQLGLGNQTDAVPSPAQIMYNGQPITK_	977.156	977.157	3426.21
Not Defined	A210305_bc_hela_200ng_100min_dia_standard_py3_1017	NA	A210305_bc_hela_200ng_100min_dia_standard_py3_1017.d	1	Q9P258	Q9P258	-71.8448	-80.4491	9.68674e-85	2.73489e-12	3.26214e-86	5.91093e-14	27	1473.88	YGCLAGVR	Stripped Sequence	TRUE	0	YGCLAGVR	13	1	FALSE	_YGC[+57]LAGVR_	-4.72287	FALSE	_YGC[Carbamidomethyl (C)]LAGVR_	_YGC[Carbamidomethyl (C)]LAGVR_	no group specified	LABEL_FREE	FALSE	NaN	5.54023e-32	8.10275e-08	19.3065	-4.62766	19.2524	2.70092e-08	8.10275e-08	2.10594e-40	7.41934e-23	FALSE	NaN	3706.59	3706.59	TRUE	TRUE	-5.79795	2	_YGC[+57]LAGVR_	_YGC[Carbamidomethyl (C)]LAGVR_	448.226	448.226	3706.59
Not Defined	A210305_bc_hela_200ng_100min_dia_standard_py3_1017	NA	A210305_bc_hela_200ng_100min_dia_standard_py3_1017.d	1	Q9P258	Q9P258	-71.8448	-80.4491	9.68674e-85	2.73489e-12	3.26214e-86	5.91093e-14	27	1473.88	MACGAEFSMIMDCK	Stripped Sequence	TRUE	0	MACGAEFSMIMDCK	14	2	FALSE	_MAC[+57]GAEFSMIMDC[+57]K_	59.9136	FALSE	_MAC[Carbamidomethyl (C)]GAEFSMIMDC[Carbamidomethyl (C)]K_	_MAC[Carbamidomethyl (C)]GAEFSMIMDC[Carbamidomethyl (C)]K_	no group specified	LABEL_FREE	FALSE	NaN	0	2.46843e-09	58.4845	59.9432	58.4628	8.22811e-10	2.46843e-09	3.06654e-43	2.05164e-37	FALSE	NaN	2940.79	2940.79	TRUE	TRUE	0.598691	2	_MAC[+57]GAEFSMIMDC[+57]K_	_MAC[Carbamidomethyl (C)]GAEFSMIMDC[Carbamidomethyl (C)]K_	825.826	825.827	2940.79
Not Defined	A210305_bc_hela_200ng_100min_dia_standard_py3_1017	NA	A210305_bc_hela_200ng_100min_dia_standard_py3_1017.d	1	Q9P258	Q9P258	-71.8448	-80.4491	9.68674e-85	2.73489e-12	3.26214e-86	5.91093e-14	27	1473.88	MACGAEFSMIMDCK	Stripped Sequence	TRUE	0	MACGAEFSMIMDCK	14	2	FALSE	_MAC[+57]GAEFSMIMDC[+57]K_	59.9136	FALSE	_MAC[Carbamidomethyl (C)]GAEFSMIMDC[Carbamidomethyl (C)]K_	_MAC[Carbamidomethyl (C)]GAEFSMIMDC[Carbamidomethyl (C)]K_	no group specified	LABEL_FREE	FALSE	NaN	0	9.2334e-10	58.4833	59.9416	58.4628	3.07869e-10	9.2334e-10	1.772e-16	2.67839e-13	FALSE	NaN	134.165	134.165	TRUE	TRUE	2.08247	3	_MAC[+57]GAEFSMIMDC[+57]K_	_MAC[Carbamidomethyl (C)]GAEFSMIMDC[Carbamidomethyl (C)]K_	550.887	550.886	134.165
Not Defined	A210305_bc_hela_200ng_100min_dia_standard_py3_1017	NA	A210305_bc_hela_200ng_100min_dia_standard_py3_1017.d	1	Q9P258	Q9P258	-71.8448	-80.4491	9.68674e-85	2.73489e-12	3.26214e-86	5.91093e-14	27	1473.88	TVVSGSCAAHSLLITTEGK	Stripped Sequence	TRUE	0	TVVSGSCAAHSLLITTEGK	15	2	FALSE	_TVVSGSC[+57]AAHSLLITTEGK_	33.7152	FALSE	_TVVSGSC[Carbamidomethyl (C)]AAHSLLITTEGK_	_TVVSGSC[Carbamidomethyl (C)]AAHSLLITTEGK_	no group specified	LABEL_FREE	FALSE	NaN	7.67865e-15	1.12051e-06	40.1747	33.5506	40.2886	3.73504e-07	1.12051e-06	2.73194e-27	2.12977e-17	FALSE	NaN	2643.16	2643.16	TRUE	TRUE	-14.7025	3	_TVVSGSC[+57]AAHSLLITTEGK_	_TVVSGSC[Carbamidomethyl (C)]AAHSLLITTEGK_	644.335	644.335	2643.16
Not Defined	A210305_bc_hela_200ng_100min_dia_standard_py3_1017	NA	A210305_bc_hela_200ng_100min_dia_standard_py3_1017.d	1	Q9P258	Q9P258	-71.8448	-80.4491	9.68674e-85	2.73489e-12	3.26214e-86	5.91093e-14	27	1473.88	TVVSGSCAAHSLLITTEGK	Stripped Sequence	TRUE	0	TVVSGSCAAHSLLITTEGK	15	2	FALSE	_TVVSGSC[+57]AAHSLLITTEGK_	33.7152	FALSE	_TVVSGSC[Carbamidomethyl (C)]AAHSLLITTEGK_	_TVVSGSC[Carbamidomethyl (C)]AAHSLLITTEGK_	no group specified	LABEL_FREE	FALSE	NaN	2.3862e-37	2.83514e-08	40.1885	33.5706	40.2886	1.88776e-08	2.83514e-08	2.76305e-36	2.82813e-08	FALSE	NaN	89.9924	89.9924	TRUE	TRUE	-3.60876	2	_TVVSGSC[+57]AAHSLLITTEGK_	_TVVSGSC[Carbamidomethyl (C)]AAHSLLITTEGK_	965.999	966	89.9924
Not Defined	A210305_bc_hela_200ng_100min_dia_standard_py3_1017	NA	A210305_bc_hela_200ng_100min_dia_standard_py3_1017.d	1	Q9P258	Q9P258	-71.8448	-80.4491	9.68674e-85	2.73489e-12	3.26214e-86	5.91093e-14	27	1473.88	VFSWGFGGYGR	Stripped Sequence	TRUE	0	VFSWGFGGYGR	16	1	FALSE	_VFSWGFGGYGR_	64.4445	FALSE	_VFSWGFGGYGR_	_VFSWGFGGYGR_	no group specified	LABEL_FREE	FALSE	NaN	6.45711e-22	4.52909e-07	61.8722	64.7126	61.6973	1.5097e-07	4.52909e-07	3.61205e-29	1.62814e-22	FALSE	NaN	2155.73	2155.73	TRUE	TRUE	-10.5327	2	_VFSWGFGGYGR_	_VFSWGFGGYGR_	616.796	616.796	2155.73
Not Defined	A210305_bc_hela_200ng_100min_dia_standard_py3_1017	NA	A210305_bc_hela_200ng_100min_dia_standard_py3_1017.d	1	Q9P258	Q9P258	-71.8448	-80.4491	9.68674e-85	2.73489e-12	3.26214e-86	5.91093e-14	27	1473.88	VAIFIEK	Stripped Sequence	TRUE	0	VAIFIEK	17	1	FALSE	_VAIFIEK_	24.704	FALSE	_VAIFIEK_	_VAIFIEK_	no group specified	LABEL_FREE	FALSE	NaN	4.49055e-19	6.77516e-07	35.031	24.9375	34.9158	2.2584e-07	6.77516e-07	1.23394e-17	3.92946e-12	FALSE	NaN	1821.57	1821.57	TRUE	TRUE	-12.0917	2	_VAIFIEK_	_VAIFIEK_	410.252	410.251	1821.57
Not Defined	A210305_bc_hela_200ng_100min_dia_standard_py3_1017	NA	A210305_bc_hela_200ng_100min_dia_standard_py3_1017.d	1	Q9P258	Q9P258	-71.8448	-80.4491	9.68674e-85	2.73489e-12	3.26214e-86	5.91093e-14	27	1473.88	RVAIFIEK	Stripped Sequence	TRUE	1	RVAIFIEK	18	1	FALSE	_RVAIFIEK_	7.81439	FALSE	_RVAIFIEK_	_RVAIFIEK_	no group specified	LABEL_FREE	FALSE	NaN	1.77952e-30	1.07416e-07	25.1831	7.81059	25.1856	3.5806e-08	1.07416e-07	5.34617e-18	1.35598e-12	FALSE	NaN	631.33	631.33	TRUE	TRUE	-6.44783	2	_RVAIFIEK_	_RVAIFIEK_	488.303	488.302	631.33
Not Defined	A210305_bc_hela_200ng_100min_dia_standard_py3_1017	NA	A210305_bc_hela_200ng_100min_dia_standard_py3_1017.d	1	Q9P258	Q9P258	-71.8448	-80.4491	9.68674e-85	2.73489e-12	3.26214e-86	5.91093e-14	27	1473.88	NHTLALTETGSVFAFGENK	Stripped Sequence	TRUE	0	NHTLALTETGSVFAFGENK	19	1	FALSE	_NHTLALTETGSVFAFGENK_	61.9798	FALSE	_NHTLALTETGSVFAFGENK_	_NHTLALTETGSVFAFGENK_	no group specified	LABEL_FREE	FALSE	NaN	2.94273e-44	6.7078e-09	59.6696	61.7609	59.7962	2.23593e-09	6.7078e-09	1.12253e-50	5.53988e-46	FALSE	NaN	434.194	434.194	TRUE	TRUE	-1.01928	3	_NHTLALTETGSVFAFGENK_	_NHTLALTETGSVFAFGENK_	679.341	679.341	434.194
Not Defined	A210305_bc_hela_200ng_100min_dia_standard_py3_1017	NA	A210305_bc_hela_200ng_100min_dia_standard_py3_1017.d	1	Q9P258	Q9P258	-71.8448	-80.4491	9.68674e-85	2.73489e-12	3.26214e-86	5.91093e-14	27	1473.88	SSIIVAADESTISWGPSPTFGELGYGDHK	Stripped Sequence	TRUE	0	SSIIVAADESTISWGPSPTFGELGYGDHK	20	1	FALSE	_SSIIVAADESTISWGPSPTFGELGYGDHK_	94.5062	FALSE	_SSIIVAADESTISWGPSPTFGELGYGDHK_	_SSIIVAADESTISWGPSPTFGELGYGDHK_	no group specified	LABEL_FREE	FALSE	NaN	0.138171	0.00148184	80.1616	93.6241	81.0372	0.00417801	0.00684638	0.00148184	0.00420581	FALSE	NaN	1	1	TRUE	TRUE	-51.2764	3	_SSIIVAADESTISWGPSPTFGELGYGDHK_	_SSIIVAADESTISWGPSPTFGELGYGDHK_	1007.82	1007.82	1
Not Defined	A210305_bc_hela_200ng_100min_dia_standard_py3_1017	NA	A210305_bc_hela_200ng_100min_dia_standard_py3_1017.d	1	Q9P260	Q9P260	-71.3281	-71.3281	1.68616e-88	7.0804e-30	7.45721e-90	3.22551e-30	19	107.063	LLVAESCGALAPYLPK	Stripped Sequence	TRUE	0	LLVAESCGALAPYLPK	1	1	TRUE	_LLVAESC[+57]GALAPYLPK_	78.5157	FALSE	_LLVAESC[Carbamidomethyl (C)]GALAPYLPK_	_LLVAESC[Carbamidomethyl (C)]GALAPYLPK_	no group specified	LABEL_FREE	FALSE	NaN	0	4.28936e-10	70.5674	78.2201	70.8263	1.42979e-10	4.28936e-10	1.58767e-70	5.78883e-45	FALSE	NaN	319.46	319.46	TRUE	TRUE	3.19554	2	_LLVAESC[+57]GALAPYLPK_	_LLVAESC[Carbamidomethyl (C)]GALAPYLPK_	851.466	851.467	319.46
Not Defined	A210305_bc_hela_200ng_100min_dia_standard_py3_1017	NA	A210305_bc_hela_200ng_100min_dia_standard_py3_1017.d	1	Q9P260	Q9P260	-71.3281	-71.3281	1.68616e-88	7.0804e-30	7.45721e-90	3.22551e-30	19	107.063	LHGEVPQIEVTR	Stripped Sequence	TRUE	0	LHGEVPQIEVTR	2	2	TRUE	_LHGEVPQIEVTR_	17.3897	FALSE	_LHGEVPQIEVTR_	_LHGEVPQIEVTR_	no group specified	LABEL_FREE	FALSE	NaN	1.96182e-44	6.45601e-09	30.5086	17.2851	30.5778	2.152e-09	6.45601e-09	2.04344e-71	8.78606e-19	FALSE	NaN	211.925	211.925	TRUE	TRUE	-0.95642	3	_LHGEVPQIEVTR_	_LHGEVPQIEVTR_	459.921	459.92	211.925
Not Defined	A210305_bc_hela_200ng_100min_dia_standard_py3_1017	NA	A210305_bc_hela_200ng_100min_dia_standard_py3_1017.d	1	Q9P260	Q9P260	-71.3281	-71.3281	1.68616e-88	7.0804e-30	7.45721e-90	3.22551e-30	19	107.063	LHGEVPQIEVTR	Stripped Sequence	TRUE	0	LHGEVPQIEVTR	2	2	TRUE	_LHGEVPQIEVTR_	17.3897	FALSE	_LHGEVPQIEVTR_	_LHGEVPQIEVTR_	no group specified	LABEL_FREE	FALSE	NaN	0	2.37192e-11	30.5303	17.3184	30.5778	7.9064e-12	2.37192e-11	4.37415e-77	4.02119e-35	FALSE	NaN	120.177	120.177	TRUE	TRUE	7.10703	2	_LHGEVPQIEVTR_	_LHGEVPQIEVTR_	689.378	689.378	120.177
Not Defined	A210305_bc_hela_200ng_100min_dia_standard_py3_1017	NA	A210305_bc_hela_200ng_100min_dia_standard_py3_1017.d	1	Q9P260	Q9P260	-71.3281	-71.3281	1.68616e-88	7.0804e-30	7.45721e-90	3.22551e-30	19	107.063	PGLPGEASAAAVALGGTGETPAR	Stripped Sequence	TRUE	0	PGLPGEASAAAVALGGTGETPAR	3	1	TRUE	_PGLPGEASAAAVALGGTGETPAR_	58.5533	FALSE	_PGLPGEASAAAVALGGTGETPAR_	_PGLPGEASAAAVALGGTGETPAR_	no group specified	LABEL_FREE	FALSE	NaN	0	1.86659e-09	57.4317	58.5556	57.43	6.22195e-10	1.86659e-09	1.59242e-64	7.83041e-44	FALSE	NaN	277.358	277.358	TRUE	TRUE	1.03013	3	_PGLPGEASAAAVALGGTGETPAR_	_PGLPGEASAAAVALGGTGETPAR_	684.024	684.024	277.358
Not Defined	A210305_bc_hela_200ng_100min_dia_standard_py3_1017	NA	A210305_bc_hela_200ng_100min_dia_standard_py3_1017.d	1	Q9P260	Q9P260	-71.3281	-71.3281	1.68616e-88	7.0804e-30	7.45721e-90	3.22551e-30	19	107.063	ISLLNSEK	Stripped Sequence	TRUE	0	ISLLNSEK	4	1	FALSE	_ISLLNSEK_	8.67043	FALSE	_ISLLNSEK_	_ISLLNSEK_	no group specified	LABEL_FREE	FALSE	NaN	1.76557e-17	8.31362e-07	25.3766	8.10378	25.7894	5.92376e-07	9.45755e-07	1.13894e-11	8.31362e-07	FALSE	NaN	287.423	287.423	TRUE	TRUE	-13.0287	2	_ISLLNSEK_	_ISLLNSEK_	452.261	452.26	287.423
Not Defined	A210305_bc_hela_200ng_100min_dia_standard_py3_1017	NA	A210305_bc_hela_200ng_100min_dia_standard_py3_1017.d	1	Q9P260	Q9P260	-71.3281	-71.3281	1.68616e-88	7.0804e-30	7.45721e-90	3.22551e-30	19	107.063	DYFSNPGNFER	Stripped Sequence	TRUE	0	DYFSNPGNFER	5	1	FALSE	_DYFSNPGNFER_	40.6641	FALSE	_DYFSNPGNFER_	_DYFSNPGNFER_	no group specified	LABEL_FREE	FALSE	NaN	0	6.64999e-10	44.9082	40.5136	45.0062	2.21666e-10	6.64999e-10	3.78824e-48	3.76075e-35	FALSE	NaN	260.642	260.642	TRUE	TRUE	2.56794	2	_DYFSNPGNFER_	_DYFSNPGNFER_	673.294	673.294	260.642
Not Defined	A210305_bc_hela_200ng_100min_dia_standard_py3_1017	NA	A210305_bc_hela_200ng_100min_dia_standard_py3_1017.d	1	Q9P260	Q9P260	-71.3281	-71.3281	1.68616e-88	7.0804e-30	7.45721e-90	3.22551e-30	19	107.063	EPSTASGGGQLNR	Stripped Sequence	TRUE	0	EPSTASGGGQLNR	6	1	FALSE	_EPSTASGGGQLNR_	-26.5804	FALSE	_EPSTASGGGQLNR_	_EPSTASGGGQLNR_	no group specified	LABEL_FREE	FALSE	NaN	3.51969e-16	9.69864e-07	10.3845	-26.5546	10.3758	1.64544e-05	4.83931e-05	3.47111e-10	9.69864e-07	FALSE	NaN	240.947	240.947	TRUE	TRUE	-13.8318	2	_EPSTASGGGQLNR_	_EPSTASGGGQLNR_	637.31	637.311	240.947
Not Defined	A210305_bc_hela_200ng_100min_dia_standard_py3_1017	NA	A210305_bc_hela_200ng_100min_dia_standard_py3_1017.d	1	Q9P260	Q9P260	-71.3281	-71.3281	1.68616e-88	7.0804e-30	7.45721e-90	3.22551e-30	19	107.063	VKPQFQEILR	Stripped Sequence	TRUE	1	VKPQFQEILR	7	1	FALSE	_VKPQFQEILR_	21.82	FALSE	_VKPQFQEILR_	_VKPQFQEILR_	no group specified	LABEL_FREE	FALSE	NaN	3.79752e-43	8.49926e-09	33.2854	21.8288	33.2794	2.83309e-09	8.49926e-09	5.294e-33	1.64117e-22	FALSE	NaN	212.574	212.574	TRUE	TRUE	-1.4234	2	_VKPQFQEILR_	_VKPQFQEILR_	629.369	629.369	212.574
Not Defined	A210305_bc_hela_200ng_100min_dia_standard_py3_1017	NA	A210305_bc_hela_200ng_100min_dia_standard_py3_1017.d	1	Q9P260	Q9P260	-71.3281	-71.3281	1.68616e-88	7.0804e-30	7.45721e-90	3.22551e-30	19	107.063	AAEHEVPLQER	Stripped Sequence	TRUE	0	AAEHEVPLQER	8	1	FALSE	_AAEHEVPLQER_	-17.4404	FALSE	_AAEHEVPLQER_	_AAEHEVPLQER_	no group specified	LABEL_FREE	FALSE	NaN	1.06895e-25	2.48644e-07	13.784	-17.4374	13.7825	8.28815e-08	2.48644e-07	1.74436e-21	3.31491e-20	FALSE	NaN	231.838	231.838	TRUE	TRUE	-8.6343	2	_AAEHEVPLQER_	_AAEHEVPLQER_	639.826	639.826	231.838
Not Defined	A210305_bc_hela_200ng_100min_dia_standard_py3_1017	NA	A210305_bc_hela_200ng_100min_dia_standard_py3_1017.d	1	Q9P260	Q9P260	-71.3281	-71.3281	1.68616e-88	7.0804e-30	7.45721e-90	3.22551e-30	19	107.063	LALVNNLQIVDSK	Stripped Sequence	TRUE	0	LALVNNLQIVDSK	9	1	FALSE	_LALVNNLQIVDSK_	62.8818	FALSE	_LALVNNLQIVDSK_	_LALVNNLQIVDSK_	no group specified	LABEL_FREE	FALSE	NaN	0	1.59565e-10	60.4474	62.9411	60.3965	5.31882e-11	1.59565e-10	1.00796e-63	1.86425e-48	FALSE	NaN	222.511	222.511	TRUE	TRUE	4.54125	2	_LALVNNLQIVDSK_	_LALVNNLQIVDSK_	713.917	713.917	222.511
Not Defined	A210305_bc_hela_200ng_100min_dia_standard_py3_1017	NA	A210305_bc_hela_200ng_100min_dia_standard_py3_1017.d	1	Q9P260	Q9P260	-71.3281	-71.3281	1.68616e-88	7.0804e-30	7.45721e-90	3.22551e-30	19	107.063	LSEENIDSSAGNGVLTK	Stripped Sequence	TRUE	0	LSEENIDSSAGNGVLTK	10	1	FALSE	_LSEENIDSSAGNGVLTK_	28.6447	FALSE	_LSEENIDSSAGNGVLTK_	_LSEENIDSSAGNGVLTK_	no group specified	LABEL_FREE	FALSE	NaN	0	1.09637e-12	37.2376	28.6491	37.234	3.65456e-13	1.09637e-12	1.74817e-82	4.71511e-50	FALSE	NaN	122.154	122.154	TRUE	TRUE	11.2035	2	_LSEENIDSSAGNGVLTK_	_LSEENIDSSAGNGVLTK_	867.431	867.432	122.154
Not Defined	A210305_bc_hela_200ng_100min_dia_standard_py3_1017	NA	A210305_bc_hela_200ng_100min_dia_standard_py3_1017.d	1	Q9P260	Q9P260	-71.3281	-71.3281	1.68616e-88	7.0804e-30	7.45721e-90	3.22551e-30	19	107.063	VAPALVTLSSDPEFSVR	Stripped Sequence	TRUE	0	VAPALVTLSSDPEFSVR	11	1	FALSE	_VAPALVTLSSDPEFSVR_	76.6699	FALSE	_VAPALVTLSSDPEFSVR_	_VAPALVTLSSDPEFSVR_	no group specified	LABEL_FREE	FALSE	NaN	1.1509e-17	8.12599e-07	69.8032	77.0489	69.5798	2.70866e-07	8.12599e-07	8.87944e-20	5.59399e-17	FALSE	NaN	109.795	109.795	TRUE	TRUE	-12.9169	2	_VAPALVTLSSDPEFSVR_	_VAPALVTLSSDPEFSVR_	894.481	894.482	109.795
Not Defined	A210305_bc_hela_200ng_100min_dia_standard_py3_1017	NA	A210305_bc_hela_200ng_100min_dia_standard_py3_1017.d	1	Q9P260	Q9P260	-71.3281	-71.3281	1.68616e-88	7.0804e-30	7.45721e-90	3.22551e-30	19	107.063	FRDEFVIPHLHK	Stripped Sequence	TRUE	1	FRDEFVIPHLHK	12	1	FALSE	_FRDEFVIPHLHK_	27.1292	FALSE	_FRDEFVIPHLHK_	_FRDEFVIPHLHK_	no group specified	LABEL_FREE	FALSE	NaN	2.78627e-05	5.86518e-06	36.2728	27.4657	36.0677	0.000178606	0.000462168	5.86518e-06	6.7784e-05	FALSE	NaN	80.0839	80.0839	TRUE	TRUE	-23.4323	3	_FRDEFVIPHLHK_	_FRDEFVIPHLHK_	513.281	513.28	80.0839
Not Defined	A210305_bc_hela_200ng_100min_dia_standard_py3_1017	NA	A210305_bc_hela_200ng_100min_dia_standard_py3_1017.d	1	Q9P260	Q9P260	-71.3281	-71.3281	1.68616e-88	7.0804e-30	7.45721e-90	3.22551e-30	19	107.063	VEAELLPQCWEQINHK	Stripped Sequence	TRUE	0	VEAELLPQCWEQINHK	13	1	FALSE	_VEAELLPQC[+57]WEQINHK_	57.958	FALSE	_VEAELLPQC[Carbamidomethyl (C)]WEQINHK_	_VEAELLPQC[Carbamidomethyl (C)]WEQINHK_	no group specified	LABEL_FREE	FALSE	NaN	2.7078e-09	4.50318e-06	56.6639	57.4411	56.999	1.92669e-06	4.50318e-06	3.16636e-07	9.60248e-07	FALSE	NaN	76.6851	76.6851	TRUE	TRUE	-19.0655	3	_VEAELLPQC[+57]WEQINHK_	_VEAELLPQC[Carbamidomethyl (C)]WEQINHK_	665.332	665.332	76.6851
Not Defined	A210305_bc_hela_200ng_100min_dia_standard_py3_1017	NA	A210305_bc_hela_200ng_100min_dia_standard_py3_1017.d	1	Q9P260	Q9P260	-71.3281	-71.3281	1.68616e-88	7.0804e-30	7.45721e-90	3.22551e-30	19	107.063	DFGNHQVTGK	Stripped Sequence	TRUE	0	DFGNHQVTGK	14	1	FALSE	_DFGNHQVTGK_	-28.0729	FALSE	_DFGNHQVTGK_	_DFGNHQVTGK_	no group specified	LABEL_FREE	FALSE	NaN	8.52558e-25	2.88558e-07	9.78259	-28.2846	9.85869	9.6186e-08	2.88558e-07	4.81135e-37	1.44464e-23	FALSE	NaN	43.5962	43.5962	TRUE	TRUE	-9.07162	2	_DFGNHQVTGK_	_DFGNHQVTGK_	551.767	551.767	43.5962
Not Defined	A210305_bc_hela_200ng_100min_dia_standard_py3_1017	NA	A210305_bc_hela_200ng_100min_dia_standard_py3_1017.d	1	Q9P260	Q9P260	-71.3281	-71.3281	1.68616e-88	7.0804e-30	7.45721e-90	3.22551e-30	19	107.063	PMSPLQDVSTIIGSR	Stripped Sequence	TRUE	0	PMSPLQDVSTIIGSR	15	1	FALSE	_PMSPLQDVSTIIGSR_	84.8651	FALSE	_PMSPLQDVSTIIGSR_	_PMSPLQDVSTIIGSR_	no group specified	LABEL_FREE	FALSE	NaN	5.80119e-06	5.84174e-06	74.8796	84.8268	74.9047	1.94738e-06	5.84174e-06	1.25289e-10	2.83213e-10	FALSE	NaN	45.6743	45.6743	TRUE	TRUE	-22.6334	2	_PMSPLQDVSTIIGSR_	_PMSPLQDVSTIIGSR_	800.922	800.923	45.6743
Not Defined	A210305_bc_hela_200ng_100min_dia_standard_py3_1017	NA	A210305_bc_hela_200ng_100min_dia_standard_py3_1017.d	1	Q9P260	Q9P260	-71.3281	-71.3281	1.68616e-88	7.0804e-30	7.45721e-90	3.22551e-30	19	107.063	DSEDSGQHPDVNSSDK	Stripped Sequence	TRUE	0	DSEDSGQHPDVNSSDK	16	1	FALSE	_DSEDSGQHPDVNSSDK_	-30.9165	FALSE	_DSEDSGQHPDVNSSDK_	_DSEDSGQHPDVNSSDK_	no group specified	LABEL_FREE	FALSE	NaN	9.88502e-14	1.25465e-06	8.74623	-31.0492	8.79604	4.18218e-07	1.25465e-06	2.30233e-32	2.2614e-18	FALSE	NaN	39.9801	39.9801	TRUE	TRUE	-15.4643	3	_DSEDSGQHPDVNSSDK_	_DSEDSGQHPDVNSSDK_	572.903	572.903	39.9801
Not Defined	A210305_bc_hela_200ng_100min_dia_standard_py3_1017	NA	A210305_bc_hela_200ng_100min_dia_standard_py3_1017.d	1	Q9P260	Q9P260	-71.3281	-71.3281	1.68616e-88	7.0804e-30	7.45721e-90	3.22551e-30	19	107.063	AGSISTLDSLDFAR	Stripped Sequence	TRUE	0	AGSISTLDSLDFAR	18	1	FALSE	_AGSISTLDSLDFAR_	63.8691	FALSE	_AGSISTLDSLDFAR_	_AGSISTLDSLDFAR_	no group specified	LABEL_FREE	FALSE	NaN	0.0801317	0.000806587	60.8657	63.4169	61.2636	0.000497146	0.000806587	4.26852e-05	0.000642165	FALSE	NaN	30.6318	30.6318	TRUE	TRUE	-47.9705	2	_AGSISTLDSLDFAR_	_AGSISTLDSLDFAR_	726.87	726.871	30.6318
Not Defined	A210305_bc_hela_200ng_100min_dia_standard_py3_1017	NA	A210305_bc_hela_200ng_100min_dia_standard_py3_1017.d	1	Q9P260	Q9P260	-71.3281	-71.3281	1.68616e-88	7.0804e-30	7.45721e-90	3.22551e-30	19	107.063	MGQLTTSGAMLANVFQR	Stripped Sequence	TRUE	0	MGQLTTSGAMLANVFQR	19	1	FALSE	_MGQLTTSGAMLANVFQR_	78.4618	FALSE	_MGQLTTSGAMLANVFQR_	_MGQLTTSGAMLANVFQR_	no group specified	LABEL_FREE	FALSE	NaN	0	2.74392e-10	71.0516	78.7949	70.7828	9.14946e-11	2.74392e-10	7.98142e-32	9.15105e-14	FALSE	NaN	33.2395	33.2395	TRUE	TRUE	3.80042	2	_MGQLTTSGAMLANVFQR_	_MGQLTTSGAMLANVFQR_	912.958	912.959	33.2395
Not Defined	A210305_bc_hela_200ng_100min_dia_standard_py3_1017	NA	A210305_bc_hela_200ng_100min_dia_standard_py3_1017.d	1	Q9P265	Q9P265	-70.1846	-72.2029	3.94988e-97	1.04267e-27	3.68383e-98	2.68865e-28	34	162.31	TCPLSWVQR	Stripped Sequence	TRUE	0	TCPLSWVQR	1	1	TRUE	_TC[+57]PLSWVQR_	37.2025	FALSE	_TC[Carbamidomethyl (C)]PLSWVQR_	_TC[Carbamidomethyl (C)]PLSWVQR_	no group specified	LABEL_FREE	FALSE	NaN	1.63822e-18	7.29323e-07	42.8975	37.1916	42.9043	2.43108e-07	7.29323e-07	2.42194e-26	7.91023e-24	FALSE	NaN	501.165	501.165	TRUE	TRUE	-12.4164	2	_TC[+57]PLSWVQR_	_TC[Carbamidomethyl (C)]PLSWVQR_	573.79	573.79	501.165
Not Defined	A210305_bc_hela_200ng_100min_dia_standard_py3_1017	NA	A210305_bc_hela_200ng_100min_dia_standard_py3_1017.d	1	Q9P265	Q9P265	-70.1846	-72.2029	3.94988e-97	1.04267e-27	3.68383e-98	2.68865e-28	34	162.31	SSLMDTADGVPVSSR	Stripped Sequence	TRUE	0	SSLMDTADGVPVSSR	2	1	TRUE	_SSLMDTADGVPVSSR_	34.2964	FALSE	_SSLMDTADGVPVSSR_	_SSLMDTADGVPVSSR_	no group specified	LABEL_FREE	FALSE	NaN	0	6.85381e-11	40.8293	34.388	40.7502	2.2846e-11	6.85381e-11	3.80623e-98	9.65137e-53	FALSE	NaN	467.778	467.778	TRUE	TRUE	5.68267	2	_SSLMDTADGVPVSSR_	_SSLMDTADGVPVSSR_	761.364	761.365	467.778
Not Defined	A210305_bc_hela_200ng_100min_dia_standard_py3_1017	NA	A210305_bc_hela_200ng_100min_dia_standard_py3_1017.d	1	Q9P265	Q9P265	-70.1846	-72.2029	3.94988e-97	1.04267e-27	3.68383e-98	2.68865e-28	34	162.31	EGSVMGVTVSR	Stripped Sequence	TRUE	0	EGSVMGVTVSR	3	1	TRUE	_EGSVMGVTVSR_	15.5013	FALSE	_EGSVMGVTVSR_	_EGSVMGVTVSR_	no group specified	LABEL_FREE	FALSE	NaN	3.32208e-17	8.6012e-07	29.409	15.5795	29.3595	2.86708e-07	8.6012e-07	3.1123e-30	4.22511e-12	FALSE	NaN	533.456	533.456	TRUE	TRUE	-13.1952	2	_EGSVMGVTVSR_	_EGSVMGVTVSR_	561.285	561.284	533.456
Not Defined	A210305_bc_hela_200ng_100min_dia_standard_py3_1017	NA	A210305_bc_hela_200ng_100min_dia_standard_py3_1017.d	1	Q9P265	Q9P265	-70.1846	-72.2029	3.94988e-97	1.04267e-27	3.68383e-98	2.68865e-28	34	162.31	IQQLLNTLK	Stripped Sequence	FALSE	0	IQQLLNTLK	4	1	FALSE	_IQQLLNTLK_	31.9125	FALSE	_IQQLLNTLK_	_IQQLLNTLK_	no group specified	LABEL_FREE	FALSE	NaN	0	1.56949e-09	39.0853	31.6833	39.1939	5.23165e-10	1.56949e-09	4.48838e-30	2.03333e-29	FALSE	NaN	427.924	427.924	TRUE	TRUE	1.29024	2	_IQQLLNTLK_	_IQQLLNTLK_	535.832	535.832	427.924
Not Defined	A210305_bc_hela_200ng_100min_dia_standard_py3_1017	NA	A210305_bc_hela_200ng_100min_dia_standard_py3_1017.d	1	Q9P265	Q9P265	-70.1846	-72.2029	3.94988e-97	1.04267e-27	3.68383e-98	2.68865e-28	34	162.31	DLGQIEENDLVR	Stripped Sequence	TRUE	0	DLGQIEENDLVR	5	1	FALSE	_DLGQIEENDLVR_	49.0706	FALSE	_DLGQIEENDLVR_	_DLGQIEENDLVR_	no group specified	LABEL_FREE	FALSE	NaN	1.80207e-42	9.82614e-09	51.3953	49.4185	51.1348	3.27538e-09	9.82614e-09	1.19738e-61	2.00502e-30	FALSE	NaN	348.295	348.295	TRUE	TRUE	-1.67008	2	_DLGQIEENDLVR_	_DLGQIEENDLVR_	700.854	700.855	348.295
Not Defined	A210305_bc_hela_200ng_100min_dia_standard_py3_1017	NA	A210305_bc_hela_200ng_100min_dia_standard_py3_1017.d	1	Q9P265	Q9P265	-70.1846	-72.2029	3.94988e-97	1.04267e-27	3.68383e-98	2.68865e-28	34	162.31	AACILTSQTLMR	Stripped Sequence	TRUE	0	AACILTSQTLMR	6	1	FALSE	_AAC[+57]ILTSQTLMR_	41.4982	FALSE	_AAC[Carbamidomethyl (C)]ILTSQTLMR_	_AAC[Carbamidomethyl (C)]ILTSQTLMR_	no group specified	LABEL_FREE	FALSE	NaN	0	1.25464e-11	45.5007	41.4452	45.5399	4.18212e-12	1.25464e-11	1.33782e-50	7.73468e-47	FALSE	NaN	386.919	386.919	TRUE	TRUE	7.93726	2	_AAC[+57]ILTSQTLMR_	_AAC[Carbamidomethyl (C)]ILTSQTLMR_	682.855	682.855	386.919
Not Defined	A210305_bc_hela_200ng_100min_dia_standard_py3_1017	NA	A210305_bc_hela_200ng_100min_dia_standard_py3_1017.d	1	Q9P265	Q9P265	-70.1846	-72.2029	3.94988e-97	1.04267e-27	3.68383e-98	2.68865e-28	34	162.31	NQTPAPSAAQTSAPSK	Stripped Sequence	TRUE	0	NQTPAPSAAQTSAPSK	7	1	FALSE	_NQTPAPSAAQTSAPSK_	-17.6386	FALSE	_NQTPAPSAAQTSAPSK_	_NQTPAPSAAQTSAPSK_	no group specified	LABEL_FREE	FALSE	NaN	3.19953e-32	7.74878e-08	13.8948	-17.1988	13.6853	2.58293e-08	7.74878e-08	1.05433e-43	3.5403e-29	FALSE	NaN	308.684	308.684	TRUE	TRUE	-5.69665	2	_NQTPAPSAAQTSAPSK_	_NQTPAPSAAQTSAPSK_	778.389	778.39	308.684
Not Defined	A210305_bc_hela_200ng_100min_dia_standard_py3_1017	NA	A210305_bc_hela_200ng_100min_dia_standard_py3_1017.d	1	Q9P265	Q9P265	-70.1846	-72.2029	3.94988e-97	1.04267e-27	3.68383e-98	2.68865e-28	34	162.31	TPLGGIHISQTK	Stripped Sequence	TRUE	0	TPLGGIHISQTK	8	1	FALSE	_TPLGGIHISQTK_	6.58338	FALSE	_TPLGGIHISQTK_	_TPLGGIHISQTK_	no group specified	LABEL_FREE	FALSE	NaN	4.31236e-34	5.41533e-08	24.8291	7.28121	24.4432	1.80511e-08	5.41533e-08	2.18036e-39	2.09381e-17	FALSE	NaN	290.593	290.593	TRUE	TRUE	-4.9157	2	_TPLGGIHISQTK_	_TPLGGIHISQTK_	626.356	626.356	290.593
Not Defined	A210305_bc_hela_200ng_100min_dia_standard_py3_1017	NA	A210305_bc_hela_200ng_100min_dia_standard_py3_1017.d	1	Q9P265	Q9P265	-70.1846	-72.2029	3.94988e-97	1.04267e-27	3.68383e-98	2.68865e-28	34	162.31	TDEIGEICVSSR	Stripped Sequence	TRUE	0	TDEIGEICVSSR	9	1	FALSE	_TDEIGEIC[+57]VSSR_	24.8373	FALSE	_TDEIGEIC[Carbamidomethyl (C)]VSSR_	_TDEIGEIC[Carbamidomethyl (C)]VSSR_	no group specified	LABEL_FREE	FALSE	NaN	0	1.97682e-12	35.0714	25.0209	34.9823	6.5894e-13	1.97682e-12	1.01743e-71	1.90768e-62	FALSE	NaN	256.71	256.71	TRUE	TRUE	10.3287	2	_TDEIGEIC[+57]VSSR_	_TDEIGEIC[Carbamidomethyl (C)]VSSR_	683.319	683.32	256.71
Not Defined	A210305_bc_hela_200ng_100min_dia_standard_py3_1017	NA	A210305_bc_hela_200ng_100min_dia_standard_py3_1017.d	1	Q9P265	Q9P265	-70.1846	-72.2029	3.94988e-97	1.04267e-27	3.68383e-98	2.68865e-28	34	162.31	LLSPYSPQTQETDSAVQK	Stripped Sequence	TRUE	0	LLSPYSPQTQETDSAVQK	10	1	FALSE	_LLSPYSPQTQETDSAVQK_	28.9054	FALSE	_LLSPYSPQTQETDSAVQK_	_LLSPYSPQTQETDSAVQK_	no group specified	LABEL_FREE	FALSE	NaN	0	1.01934e-09	37.5268	29.0095	37.4494	3.39779e-10	1.01934e-09	3.55474e-45	2.33941e-34	FALSE	NaN	256.469	256.469	TRUE	TRUE	1.92892	2	_LLSPYSPQTQETDSAVQK_	_LLSPYSPQTQETDSAVQK_	996.5	996.5	256.469
Not Defined	A210305_bc_hela_200ng_100min_dia_standard_py3_1017	NA	A210305_bc_hela_200ng_100min_dia_standard_py3_1017.d	1	Q9P265	Q9P265	-70.1846	-72.2029	3.94988e-97	1.04267e-27	3.68383e-98	2.68865e-28	34	162.31	GLGNQVEVLK	Stripped Sequence	TRUE	0	GLGNQVEVLK	11	1	FALSE	_GLGNQVEVLK_	20.1724	FALSE	_GLGNQVEVLK_	_GLGNQVEVLK_	no group specified	LABEL_FREE	FALSE	NaN	2.01787e-43	8.0166e-09	32.161	20.1509	32.1732	2.6722e-09	8.0166e-09	5.70135e-45	4.9193e-35	FALSE	NaN	199.674	199.674	TRUE	TRUE	-1.32428	2	_GLGNQVEVLK_	_GLGNQVEVLK_	528.806	528.806	199.674
Not Defined	A210305_bc_hela_200ng_100min_dia_standard_py3_1017	NA	A210305_bc_hela_200ng_100min_dia_standard_py3_1017.d	1	Q9P265	Q9P265	-70.1846	-72.2029	3.94988e-97	1.04267e-27	3.68383e-98	2.68865e-28	34	162.31	DWQPHISPAGTEPAYIEYK	Stripped Sequence	TRUE	0	DWQPHISPAGTEPAYIEYK	12	1	FALSE	_DWQPHISPAGTEPAYIEYK_	59.0602	FALSE	_DWQPHISPAGTEPAYIEYK_	_DWQPHISPAGTEPAYIEYK_	no group specified	LABEL_FREE	FALSE	NaN	0	4.4158e-09	57.7556	58.9749	57.8221	1.47193e-09	4.4158e-09	4.05265e-44	2.59826e-22	FALSE	NaN	221.037	221.037	TRUE	TRUE	-0.333282	3	_DWQPHISPAGTEPAYIEYK_	_DWQPHISPAGTEPAYIEYK_	734.688	734.689	221.037
Not Defined	A210305_bc_hela_200ng_100min_dia_standard_py3_1017	NA	A210305_bc_hela_200ng_100min_dia_standard_py3_1017.d	1	Q9P265	Q9P265	-70.1846	-72.2029	3.94988e-97	1.04267e-27	3.68383e-98	2.68865e-28	34	162.31	TGYLGFVR	Stripped Sequence	TRUE	0	TGYLGFVR	13	1	FALSE	_TGYLGFVR_	34.558	FALSE	_TGYLGFVR_	_TGYLGFVR_	no group specified	LABEL_FREE	FALSE	NaN	3.44083e-11	2.0513e-06	40.9074	34.4784	40.9762	1.76598e-06	3.24664e-06	1.0549e-23	2.0513e-06	FALSE	NaN	286.159	286.159	TRUE	TRUE	-17.3925	2	_TGYLGFVR_	_TGYLGFVR_	456.751	456.75	286.159
Not Defined	A210305_bc_hela_200ng_100min_dia_standard_py3_1017	NA	A210305_bc_hela_200ng_100min_dia_standard_py3_1017.d	1	Q9P265	Q9P265	-70.1846	-72.2029	3.94988e-97	1.04267e-27	3.68383e-98	2.68865e-28	34	162.31	GTSGSLADVFANTR	Stripped Sequence	TRUE	0	GTSGSLADVFANTR	14	1	FALSE	_GTSGSLADVFANTR_	45.5824	FALSE	_GTSGSLADVFANTR_	_GTSGSLADVFANTR_	no group specified	LABEL_FREE	FALSE	NaN	5.1073e-16	9.88044e-07	48.8751	45.5705	48.8835	3.29348e-07	9.88044e-07	5.48569e-62	1.47166e-33	FALSE	NaN	216.567	216.567	TRUE	TRUE	-13.9345	2	_GTSGSLADVFANTR_	_GTSGSLADVFANTR_	698.347	698.347	216.567
Not Defined	A210305_bc_hela_200ng_100min_dia_standard_py3_1017	NA	A210305_bc_hela_200ng_100min_dia_standard_py3_1017.d	1	Q9P265	Q9P265	-70.1846	-72.2029	3.94988e-97	1.04267e-27	3.68383e-98	2.68865e-28	34	162.31	PVYTLTYGK	Stripped Sequence	TRUE	0	PVYTLTYGK	15	1	FALSE	_PVYTLTYGK_	19.7298	FALSE	_PVYTLTYGK_	_PVYTLTYGK_	no group specified	LABEL_FREE	FALSE	NaN	2.71319e-17	8.51056e-07	32.0551	19.9646	31.9407	2.83685e-07	8.51056e-07	7.18468e-29	1.70425e-25	FALSE	NaN	154.511	154.511	TRUE	TRUE	-13.1417	2	_PVYTLTYGK_	_PVYTLTYGK_	521.284	521.284	154.511
Not Defined	A210305_bc_hela_200ng_100min_dia_standard_py3_1017	NA	A210305_bc_hela_200ng_100min_dia_standard_py3_1017.d	1	Q9P265	Q9P265	-70.1846	-72.2029	3.94988e-97	1.04267e-27	3.68383e-98	2.68865e-28	34	162.31	VALQQSFSK	Stripped Sequence	TRUE	0	VALQQSFSK	16	1	FALSE	_VALQQSFSK_	2.7621	FALSE	_VALQQSFSK_	_VALQQSFSK_	no group specified	LABEL_FREE	FALSE	NaN	6.22816e-26	2.39102e-07	22.5312	2.54324	22.6596	7.97005e-08	2.39102e-07	4.63185e-33	9.09673e-17	FALSE	NaN	183.28	183.28	TRUE	TRUE	-8.52194	2	_VALQQSFSK_	_VALQQSFSK_	504.28	504.279	183.28
Not Defined	A210305_bc_hela_200ng_100min_dia_standard_py3_1017	NA	A210305_bc_hela_200ng_100min_dia_standard_py3_1017.d	1	Q9P265	Q9P265	-70.1846	-72.2029	3.94988e-97	1.04267e-27	3.68383e-98	2.68865e-28	34	162.31	SDIHTEAVQAALAK	Stripped Sequence	TRUE	0	SDIHTEAVQAALAK	17	2	FALSE	_SDIHTEAVQAALAK_	17.5315	FALSE	_SDIHTEAVQAALAK_	_SDIHTEAVQAALAK_	no group specified	LABEL_FREE	FALSE	NaN	0	1.59495e-10	30.6455	17.4897	30.6738	5.31651e-11	1.59495e-10	1.20154e-37	8.63537e-19	FALSE	NaN	134.632	134.632	TRUE	TRUE	4.54187	3	_SDIHTEAVQAALAK_	_SDIHTEAVQAALAK_	485.26	485.259	134.632
Not Defined	A210305_bc_hela_200ng_100min_dia_standard_py3_1017	NA	A210305_bc_hela_200ng_100min_dia_standard_py3_1017.d	1	Q9P265	Q9P265	-70.1846	-72.2029	3.94988e-97	1.04267e-27	3.68383e-98	2.68865e-28	34	162.31	SDIHTEAVQAALAK	Stripped Sequence	TRUE	0	SDIHTEAVQAALAK	17	2	FALSE	_SDIHTEAVQAALAK_	17.5315	FALSE	_SDIHTEAVQAALAK_	_SDIHTEAVQAALAK_	no group specified	LABEL_FREE	FALSE	NaN	5.90147e-10	3.50978e-06	30.6941	17.5615	30.6738	1.18533e-06	3.50978e-06	2.95028e-18	4.62094e-08	FALSE	NaN	41.6001	41.6001	TRUE	TRUE	-18.453	2	_SDIHTEAVQAALAK_	_SDIHTEAVQAALAK_	727.386	727.386	41.6001
Not Defined	A210305_bc_hela_200ng_100min_dia_standard_py3_1017	NA	A210305_bc_hela_200ng_100min_dia_standard_py3_1017.d	1	Q9P265	Q9P265	-70.1846	-72.2029	3.94988e-97	1.04267e-27	3.68383e-98	2.68865e-28	34	162.31	TQNGEIVQFK	Stripped Sequence	TRUE	0	TQNGEIVQFK	18	1	FALSE	_TQNGEIVQFK_	10.3917	FALSE	_TQNGEIVQFK_	_TQNGEIVQFK_	no group specified	LABEL_FREE	FALSE	NaN	5.59589e-13	1.36333e-06	27.0977	11.3268	26.6801	4.54519e-07	1.36333e-06	6.27078e-11	1.65232e-10	FALSE	NaN	163.713	163.713	TRUE	TRUE	-16.0059	2	_TQNGEIVQFK_	_TQNGEIVQFK_	582.306	582.306	163.713
Not Defined	A210305_bc_hela_200ng_100min_dia_standard_py3_1017	NA	A210305_bc_hela_200ng_100min_dia_standard_py3_1017.d	1	Q9P265	Q9P265	-70.1846	-72.2029	3.94988e-97	1.04267e-27	3.68383e-98	2.68865e-28	34	162.31	NEPVLKPGDR	Stripped Sequence	TRUE	1	NEPVLKPGDR	19	1	FALSE	_NEPVLKPGDR_	-24.2218	FALSE	_NEPVLKPGDR_	_NEPVLKPGDR_	no group specified	LABEL_FREE	FALSE	NaN	3.29377e-09	4.62129e-06	11.2585	-23.9448	11.1658	1.54045e-06	4.62129e-06	7.976e-41	4.3077e-11	FALSE	NaN	156.452	156.452	TRUE	TRUE	-19.1468	2	_NEPVLKPGDR_	_NEPVLKPGDR_	562.807	562.807	156.452
Not Defined	A210305_bc_hela_200ng_100min_dia_standard_py3_1017	NA	A210305_bc_hela_200ng_100min_dia_standard_py3_1017.d	1	Q9P265	Q9P265	-70.1846	-72.2029	3.94988e-97	1.04267e-27	3.68383e-98	2.68865e-28	34	162.31	MDGLLMVSGR	Stripped Sequence	TRUE	0	MDGLLMVSGR	20	1	FALSE	_MDGLLMVSGR_	43.3989	FALSE	_MDGLLMVSGR_	_MDGLLMVSGR_	no group specified	LABEL_FREE	FALSE	NaN	6.87263e-31	9.95364e-08	47.2365	43.5194	47.1289	3.31788e-08	9.95364e-08	2.37299e-40	3.98771e-20	FALSE	NaN	239.21	239.21	TRUE	TRUE	-6.26792	2	_MDGLLMVSGR_	_MDGLLMVSGR_	539.773	539.773	239.21
Not Defined	A210305_bc_hela_200ng_100min_dia_standard_py3_1017	NA	A210305_bc_hela_200ng_100min_dia_standard_py3_1017.d	1	Q9P265	Q9P265	-70.1846	-72.2029	3.94988e-97	1.04267e-27	3.68383e-98	2.68865e-28	34	162.31	MHTISVPYSVMK	Stripped Sequence	TRUE	0	MHTISVPYSVMK	21	1	FALSE	_MHTISVPYSVMK_	35.379	FALSE	_MHTISVPYSVMK_	_MHTISVPYSVMK_	no group specified	LABEL_FREE	FALSE	NaN	1.60312e-18	7.2851e-07	41.7654	35.5119	41.6629	2.42837e-07	7.2851e-07	2.38568e-31	1.10975e-23	FALSE	NaN	187.766	187.766	TRUE	TRUE	-12.4109	2	_MHTISVPYSVMK_	_MHTISVPYSVMK_	696.854	696.855	187.766
Not Defined	A210305_bc_hela_200ng_100min_dia_standard_py3_1017	NA	A210305_bc_hela_200ng_100min_dia_standard_py3_1017.d	1	Q9P265	Q9P265	-70.1846	-72.2029	3.94988e-97	1.04267e-27	3.68383e-98	2.68865e-28	34	162.31	MALPMPTK	Stripped Sequence	TRUE	0	MALPMPTK	22	1	FALSE	_MALPMPTK_	28.2258	FALSE	_MALPMPTK_	_MALPMPTK_	no group specified	LABEL_FREE	FALSE	NaN	2.44735e-11	1.94338e-06	36.3021	27.5037	36.8835	1.28959e-05	2.11889e-05	1.94338e-06	1.55553e-05	FALSE	NaN	163.319	163.319	TRUE	TRUE	-17.2717	2	_MALPMPTK_	_MALPMPTK_	444.738	444.737	163.319
Not Defined	A210305_bc_hela_200ng_100min_dia_standard_py3_1017	NA	A210305_bc_hela_200ng_100min_dia_standard_py3_1017.d	1	Q9P265	Q9P265	-70.1846	-72.2029	3.94988e-97	1.04267e-27	3.68383e-98	2.68865e-28	34	162.31	LQCELYSSR	Stripped Sequence	TRUE	0	LQCELYSSR	23	1	FALSE	_LQC[+57]ELYSSR_	0.603398	FALSE	_LQC[Carbamidomethyl (C)]ELYSSR_	_LQC[Carbamidomethyl (C)]ELYSSR_	no group specified	LABEL_FREE	FALSE	NaN	1.26193e-27	1.78811e-07	21.6053	0.918932	21.4262	5.96037e-08	1.78811e-07	7.08016e-39	1.03293e-38	FALSE	NaN	152.635	152.635	TRUE	TRUE	-7.72727	2	_LQC[+57]ELYSSR_	_LQC[Carbamidomethyl (C)]ELYSSR_	578.277	578.277	152.635
Not Defined	A210305_bc_hela_200ng_100min_dia_standard_py3_1017	NA	A210305_bc_hela_200ng_100min_dia_standard_py3_1017.d	1	Q9P265	Q9P265	-70.1846	-72.2029	3.94988e-97	1.04267e-27	3.68383e-98	2.68865e-28	34	162.31	TGGMMYFGLAGVTK	Stripped Sequence	TRUE	0	TGGMMYFGLAGVTK	24	1	FALSE	_TGGMMYFGLAGVTK_	69.1654	FALSE	_TGGMMYFGLAGVTK_	_TGGMMYFGLAGVTK_	no group specified	LABEL_FREE	FALSE	NaN	0	3.50324e-10	64.9234	69.1903	64.9054	1.16775e-10	3.50324e-10	2.70475e-61	6.05628e-34	FALSE	NaN	143.942	143.942	TRUE	TRUE	3.4766	2	_TGGMMYFGLAGVTK_	_TGGMMYFGLAGVTK_	716.852	716.852	143.942
Not Defined	A210305_bc_hela_200ng_100min_dia_standard_py3_1017	NA	A210305_bc_hela_200ng_100min_dia_standard_py3_1017.d	1	Q9P265	Q9P265	-70.1846	-72.2029	3.94988e-97	1.04267e-27	3.68383e-98	2.68865e-28	34	162.31	NTFEVIPVNSAGSPVGDVPFIR	Stripped Sequence	TRUE	0	NTFEVIPVNSAGSPVGDVPFIR	25	1	FALSE	_NTFEVIPVNSAGSPVGDVPFIR_	105.846	FALSE	_NTFEVIPVNSAGSPVGDVPFIR_	_NTFEVIPVNSAGSPVGDVPFIR_	no group specified	LABEL_FREE	FALSE	NaN	2.15881e-29	1.30853e-07	86.2905	106.045	86.2176	4.36176e-08	1.30853e-07	1.78657e-32	2.84899e-29	FALSE	NaN	127.667	127.667	TRUE	TRUE	-6.92624	2	_NTFEVIPVNSAGSPVGDVPFIR_	_NTFEVIPVNSAGSPVGDVPFIR_	1158.11	1158.11	127.667
Not Defined	A210305_bc_hela_200ng_100min_dia_standard_py3_1017	NA	A210305_bc_hela_200ng_100min_dia_standard_py3_1017.d	1	Q9P265	Q9P265	-70.1846	-72.2029	3.94988e-97	1.04267e-27	3.68383e-98	2.68865e-28	34	162.31	MSHSAVNALCR	Stripped Sequence	TRUE	0	MSHSAVNALCR	26	1	FALSE	_MSHSAVNALC[+57]R_	-16.8515	FALSE	_MSHSAVNALC[Carbamidomethyl (C)]R_	_MSHSAVNALC[Carbamidomethyl (C)]R_	no group specified	LABEL_FREE	FALSE	NaN	8.2602e-15	1.12416e-06	13.7372	-17.5327	14.0528	1.92141e-06	4.64008e-06	7.81663e-15	1.12416e-06	FALSE	NaN	112.645	112.645	TRUE	TRUE	-14.7238	2	_MSHSAVNALC[+57]R_	_MSHSAVNALC[Carbamidomethyl (C)]R_	623.295	623.295	112.645
Not Defined	A210305_bc_hela_200ng_100min_dia_standard_py3_1017	NA	A210305_bc_hela_200ng_100min_dia_standard_py3_1017.d	1	Q9P265	Q9P265	-70.1846	-72.2029	3.94988e-97	1.04267e-27	3.68383e-98	2.68865e-28	34	162.31	HNADDIVATGLAVESIK	Stripped Sequence	TRUE	0	HNADDIVATGLAVESIK	27	1	FALSE	_HNADDIVATGLAVESIK_	53.9579	FALSE	_HNADDIVATGLAVESIK_	_HNADDIVATGLAVESIK_	no group specified	LABEL_FREE	FALSE	NaN	0	2.43682e-09	54.585	54.074	54.4841	8.12273e-10	2.43682e-09	6.87685e-65	2.03542e-16	FALSE	NaN	145.968	145.968	TRUE	TRUE	0.620832	3	_HNADDIVATGLAVESIK_	_HNADDIVATGLAVESIK_	584.976	584.976	145.968
Not Defined	A210305_bc_hela_200ng_100min_dia_standard_py3_1017	NA	A210305_bc_hela_200ng_100min_dia_standard_py3_1017.d	1	Q9P265	Q9P265	-70.1846	-72.2029	3.94988e-97	1.04267e-27	3.68383e-98	2.68865e-28	34	162.31	YHPIDIETSVSR	Stripped Sequence	TRUE	0	YHPIDIETSVSR	28	1	FALSE	_YHPIDIETSVSR_	19.3303	FALSE	_YHPIDIETSVSR_	_YHPIDIETSVSR_	no group specified	LABEL_FREE	FALSE	NaN	5.07381e-20	5.95638e-07	31.7838	19.4005	31.7505	1.98546e-07	5.95638e-07	1.99155e-30	1.88861e-12	FALSE	NaN	80.3545	80.3545	TRUE	TRUE	-11.5576	2	_YHPIDIETSVSR_	_YHPIDIETSVSR_	708.859	708.86	80.3545
Not Defined	A210305_bc_hela_200ng_100min_dia_standard_py3_1017	NA	A210305_bc_hela_200ng_100min_dia_standard_py3_1017.d	1	Q9P265	Q9P265	-70.1846	-72.2029	3.94988e-97	1.04267e-27	3.68383e-98	2.68865e-28	34	162.31	LAYTLLNK	Stripped Sequence	FALSE	0	LAYTLLNK	29	1	FALSE	_LAYTLLNK_	27.7977	FALSE	_LAYTLLNK_	_LAYTLLNK_	no group specified	LABEL_FREE	FALSE	NaN	5.64832e-13	1.36388e-06	36.4215	27.6587	36.5286	1.09496e-05	2.20163e-05	1.36388e-06	9.46864e-06	FALSE	NaN	90.5701	90.5701	TRUE	TRUE	-16.0088	2	_LAYTLLNK_	_LAYTLLNK_	468.282	468.281	90.5701
Not Defined	A210305_bc_hela_200ng_100min_dia_standard_py3_1017	NA	A210305_bc_hela_200ng_100min_dia_standard_py3_1017.d	1	Q9P265	Q9P265	-70.1846	-72.2029	3.94988e-97	1.04267e-27	3.68383e-98	2.68865e-28	34	162.31	SIQGSSTSSSASSTLSHGEVK	Stripped Sequence	TRUE	0	SIQGSSTSSSASSTLSHGEVK	30	1	FALSE	_SIQGSSTSSSASSTLSHGEVK_	-5.43736	FALSE	_SIQGSSTSSSASSTLSHGEVK_	_SIQGSSTSSSASSTLSHGEVK_	no group specified	LABEL_FREE	FALSE	NaN	4.51638e-42	1.06854e-08	18.8494	-5.40505	18.8295	3.56179e-09	1.06854e-08	8.43514e-61	2.12316e-48	FALSE	NaN	67.7141	67.7141	TRUE	TRUE	-1.81654	3	_SIQGSSTSSSASSTLSHGEVK_	_SIQGSSTSSSASSTLSHGEVK_	679.663	679.663	67.7141
Not Defined	A210305_bc_hela_200ng_100min_dia_standard_py3_1017	NA	A210305_bc_hela_200ng_100min_dia_standard_py3_1017.d	1	Q9P265	Q9P265	-70.1846	-72.2029	3.94988e-97	1.04267e-27	3.68383e-98	2.68865e-28	34	162.31	AILSMNGLSYGVIR	Stripped Sequence	TRUE	0	AILSMNGLSYGVIR	31	1	FALSE	_AILSMNGLSYGVIR_	76.8604	FALSE	_AILSMNGLSYGVIR_	_AILSMNGLSYGVIR_	no group specified	LABEL_FREE	FALSE	NaN	2.42541e-30	1.10093e-07	69.6064	76.7265	69.6881	3.03206e-07	7.99526e-07	3.82195e-15	1.10093e-07	FALSE	NaN	38.0762	38.0762	TRUE	TRUE	-6.50668	2	_AILSMNGLSYGVIR_	_AILSMNGLSYGVIR_	747.411	747.412	38.0762
Not Defined	A210305_bc_hela_200ng_100min_dia_standard_py3_1017	NA	A210305_bc_hela_200ng_100min_dia_standard_py3_1017.d	1	Q9P265	Q9P265	-70.1846	-72.2029	3.94988e-97	1.04267e-27	3.68383e-98	2.68865e-28	34	162.31	GTTVCTASCLQLHK	Stripped Sequence	TRUE	0	GTTVCTASCLQLHK	33	1	FALSE	_GTTVC[+57]TASC[+57]LQLHK_	5.69306	FALSE	_GTTVC[Carbamidomethyl (C)]TASC[Carbamidomethyl (C)]LQLHK_	_GTTVC[Carbamidomethyl (C)]TASC[Carbamidomethyl (C)]LQLHK_	no group specified	LABEL_FREE	FALSE	NaN	1.13339e-23	3.45721e-07	24.0486	5.7257	24.0336	1.1524e-07	3.45721e-07	1.906e-70	9.80737e-35	FALSE	NaN	35.3092	35.3092	TRUE	TRUE	-9.62941	2	_GTTVC[+57]TASC[+57]LQLHK_	_GTTVC[Carbamidomethyl (C)]TASC[Carbamidomethyl (C)]LQLHK_	788.385	788.386	35.3092
Not Defined	A210305_bc_hela_200ng_100min_dia_standard_py3_1017	NA	A210305_bc_hela_200ng_100min_dia_standard_py3_1017.d	1	Q9P265	Q9P265	-70.1846	-72.2029	3.94988e-97	1.04267e-27	3.68383e-98	2.68865e-28	34	162.31	TCVVVAEERPR	Stripped Sequence	FALSE	1	TCVVVAEERPR	34	1	FALSE	_TC[+57]VVVAEERPR_	-12.2542	FALSE	_TC[Carbamidomethyl (C)]VVVAEERPR_	_TC[Carbamidomethyl (C)]VVVAEERPR_	no group specified	LABEL_FREE	FALSE	NaN	1.51978e-26	2.15537e-07	16.0037	-11.9929	15.9156	7.18456e-08	2.15537e-07	8.63503e-40	3.94394e-29	FALSE	NaN	28.8455	28.8455	TRUE	TRUE	-8.23123	2	_TC[+57]VVVAEERPR_	_TC[Carbamidomethyl (C)]VVVAEERPR_	658.343	658.343	28.8455
Not Defined	A210305_bc_hela_200ng_100min_dia_standard_py3_1017	NA	A210305_bc_hela_200ng_100min_dia_standard_py3_1017.d	1	Q9P270	Q9P270	-66.2339	-66.2339	3.0683e-130	1.52796e-44	1.84098e-129	6.26464e-43	8	76.0878	SDSNFQVPNGGIPR	Stripped Sequence	TRUE	0	SDSNFQVPNGGIPR	1	1	TRUE	_SDSNFQVPNGGIPR_	34.7323	FALSE	_SDSNFQVPNGGIPR_	_SDSNFQVPNGGIPR_	no group specified	LABEL_FREE	FALSE	NaN	0	4.47023e-09	41.1931	34.8085	41.1271	1.61629e-09	4.47023e-09	8.49806e-48	3.78642e-10	FALSE	NaN	152.885	152.885	TRUE	TRUE	-0.35321	2	_SDSNFQVPNGGIPR_	_SDSNFQVPNGGIPR_	744.365	744.366	152.885
Not Defined	A210305_bc_hela_200ng_100min_dia_standard_py3_1017	NA	A210305_bc_hela_200ng_100min_dia_standard_py3_1017.d	1	Q9P270	Q9P270	-66.2339	-66.2339	3.0683e-130	1.52796e-44	1.84098e-129	6.26464e-43	8	76.0878	MEDVNSNVNADQEVR	Stripped Sequence	TRUE	0	MEDVNSNVNADQEVR	2	1	TRUE	_[+42]MEDVNSNVNADQEVR_	38.4063	FALSE	_[Acetyl (Protein N-term)]MEDVNSNVNADQEVR_	_[Acetyl (Protein N-term)]MEDVNSNVNADQEVR_	no group specified	LABEL_FREE	FALSE	NaN	0	4.44469e-14	43.6933	38.4407	43.6717	2.17371e-11	6.51669e-11	7.92236e-48	4.44469e-14	FALSE	NaN	112.883	112.883	TRUE	TRUE	16.2977	2	_[+42]MEDVNSNVNADQEVR_	_[Acetyl (Protein N-term)]MEDVNSNVNADQEVR_	881.389	881.39	112.883
Not Defined	A210305_bc_hela_200ng_100min_dia_standard_py3_1017	NA	A210305_bc_hela_200ng_100min_dia_standard_py3_1017.d	1	Q9P270	Q9P270	-66.2339	-66.2339	3.0683e-130	1.52796e-44	1.84098e-129	6.26464e-43	8	76.0878	LSLQGHPTDLQTSNVK	Stripped Sequence	TRUE	0	LSLQGHPTDLQTSNVK	3	1	TRUE	_LSLQGHPTDLQTSNVK_	16.0673	FALSE	_LSLQGHPTDLQTSNVK_	_LSLQGHPTDLQTSNVK_	no group specified	LABEL_FREE	FALSE	NaN	0.00139933	3.42983e-05	29.7489	16.1207	29.7157	1.14328e-05	3.42983e-05	4.79445e-34	4.25303e-25	FALSE	NaN	107.624	107.624	TRUE	TRUE	-30.0426	3	_LSLQGHPTDLQTSNVK_	_LSLQGHPTDLQTSNVK_	579.976	579.976	107.624
Not Defined	A210305_bc_hela_200ng_100min_dia_standard_py3_1017	NA	A210305_bc_hela_200ng_100min_dia_standard_py3_1017.d	1	Q9P270	Q9P270	-66.2339	-66.2339	3.0683e-130	1.52796e-44	1.84098e-129	6.26464e-43	8	76.0878	LNDVTDVQILAR	Stripped Sequence	TRUE	0	LNDVTDVQILAR	4	1	FALSE	_LNDVTDVQILAR_	49.4949	FALSE	_LNDVTDVQILAR_	_LNDVTDVQILAR_	no group specified	LABEL_FREE	FALSE	NaN	0.0624825	0.000663038	51.1582	49.1019	51.4512	0.000726028	0.00151505	4.28836e-23	0.000663038	FALSE	NaN	69.1081	69.1081	TRUE	TRUE	-46.8845	2	_LNDVTDVQILAR_	_LNDVTDVQILAR_	678.878	678.878	69.1081
Not Defined	A210305_bc_hela_200ng_100min_dia_standard_py3_1017	NA	A210305_bc_hela_200ng_100min_dia_standard_py3_1017.d	1	Q9P270	Q9P270	-66.2339	-66.2339	3.0683e-130	1.52796e-44	1.84098e-129	6.26464e-43	8	76.0878	SGAVQGAGSLGPGSPVR	Stripped Sequence	TRUE	0	SGAVQGAGSLGPGSPVR	5	1	FALSE	_SGAVQGAGSLGPGSPVR_	13.124	FALSE	_SGAVQGAGSLGPGSPVR_	_SGAVQGAGSLGPGSPVR_	no group specified	LABEL_FREE	FALSE	NaN	0	8.26514e-13	27.9302	13.0564	27.963	2.75505e-13	8.26514e-13	6.72021e-25	3.10642e-24	FALSE	NaN	85.8337	85.8337	TRUE	TRUE	11.5889	2	_SGAVQGAGSLGPGSPVR_	_SGAVQGAGSLGPGSPVR_	748.894	748.895	85.8337
Not Defined	A210305_bc_hela_200ng_100min_dia_standard_py3_1017	NA	A210305_bc_hela_200ng_100min_dia_standard_py3_1017.d	1	Q9P270	Q9P270	-66.2339	-66.2339	3.0683e-130	1.52796e-44	1.84098e-129	6.26464e-43	8	76.0878	TSNTQVDSVK	Stripped Sequence	TRUE	0	TSNTQVDSVK	6	1	FALSE	_TSNTQVDSVK_	-35.0219	FALSE	_TSNTQVDSVK_	_TSNTQVDSVK_	no group specified	LABEL_FREE	FALSE	NaN	0.00192031	4.77809e-05	7.71809	-34.1077	7.47352	0.000343474	0.000859081	4.77809e-05	0.000123559	FALSE	NaN	65.8862	65.8862	TRUE	TRUE	-32.002	2	_TSNTQVDSVK_	_TSNTQVDSVK_	539.772	539.772	65.8862
Not Defined	A210305_bc_hela_200ng_100min_dia_standard_py3_1017	NA	A210305_bc_hela_200ng_100min_dia_standard_py3_1017.d	1	Q9P270	Q9P270	-66.2339	-66.2339	3.0683e-130	1.52796e-44	1.84098e-129	6.26464e-43	8	76.0878	SVSPLVWCR	Stripped Sequence	TRUE	0	SVSPLVWCR	7	1	FALSE	_SVSPLVWC[+57]R_	39.2885	FALSE	_SVSPLVWC[Carbamidomethyl (C)]R_	_SVSPLVWC[Carbamidomethyl (C)]R_	no group specified	LABEL_FREE	FALSE	NaN	6.64686e-17	8.91338e-07	44.0391	38.9915	44.2239	9.24143e-05	0.000233364	8.91338e-07	4.29874e-05	FALSE	NaN	53.4316	53.4316	TRUE	TRUE	-13.3798	2	_SVSPLVWC[+57]R_	_SVSPLVWC[Carbamidomethyl (C)]R_	552.287	552.287	53.4316
Not Defined	A210305_bc_hela_200ng_100min_dia_standard_py3_1017	NA	A210305_bc_hela_200ng_100min_dia_standard_py3_1017.d	1	Q9P270	Q9P270	-66.2339	-66.2339	3.0683e-130	1.52796e-44	1.84098e-129	6.26464e-43	8	76.0878	LSGWEEEEESWLYSSPK	Stripped Sequence	TRUE	0	LSGWEEEEESWLYSSPK	8	1	FALSE	_LSGWEEEEESWLYSSPK_	79.9549	FALSE	_LSGWEEEEESWLYSSPK_	_LSGWEEEEESWLYSSPK_	no group specified	LABEL_FREE	FALSE	NaN	0	8.87064e-10	71.607	79.453	72.0238	1.99165e-05	3.76481e-05	8.87064e-10	2.21006e-05	FALSE	NaN	26.9387	26.9387	TRUE	TRUE	2.14313	2	_LSGWEEEEESWLYSSPK_	_LSGWEEEEESWLYSSPK_	1028.46	1028.46	26.9387
Not Defined	A210305_bc_hela_200ng_100min_dia_standard_py3_1017	NA	A210305_bc_hela_200ng_100min_dia_standard_py3_1017.d	1	Q9P275	Q9P275	-70.5314	-76.1237	1.81811e-94	3.00384e-19	1.30382e-95	1.50946e-20	25	131.856	TGSSSLPGRPSVIPDHSK	Stripped Sequence	TRUE	1	TGSSSLPGRPSVIPDHSK	1	1	TRUE	_TGSSSLPGRPSVIPDHSK_	2.06397	FALSE	_TGSSSLPGRPSVIPDHSK_	_TGSSSLPGRPSVIPDHSK_	no group specified	LABEL_FREE	FALSE	NaN	7.64251e-38	2.5681e-08	22.2487	2.05901	22.2516	8.56034e-09	2.5681e-08	1.82365e-77	2.16641e-32	FALSE	NaN	431.73	431.73	TRUE	TRUE	-3.41572	3	_TGSSSLPGRPSVIPDHSK_	_TGSSSLPGRPSVIPDHSK_	607.987	607.986	431.73
Not Defined	A210305_bc_hela_200ng_100min_dia_standard_py3_1017	NA	A210305_bc_hela_200ng_100min_dia_standard_py3_1017.d	1	Q9P275	Q9P275	-70.5314	-76.1237	1.81811e-94	3.00384e-19	1.30382e-95	1.50946e-20	25	131.856	KPHTTEEIGVPISR	Stripped Sequence	TRUE	1	KPHTTEEIGVPISR	2	1	TRUE	_KPHTTEEIGVPISR_	-1.34766	FALSE	_KPHTTEEIGVPISR_	_KPHTTEEIGVPISR_	no group specified	LABEL_FREE	FALSE	NaN	7.26412e-22	4.56331e-07	20.6386	-1.20004	20.5916	1.5211e-07	4.56331e-07	2.40094e-23	1.79661e-19	FALSE	NaN	451.471	451.471	TRUE	TRUE	-10.5596	3	_KPHTTEEIGVPISR_	_KPHTTEEIGVPISR_	521.954	521.954	451.471
Not Defined	A210305_bc_hela_200ng_100min_dia_standard_py3_1017	NA	A210305_bc_hela_200ng_100min_dia_standard_py3_1017.d	1	Q9P275	Q9P275	-70.5314	-76.1237	1.81811e-94	3.00384e-19	1.30382e-95	1.50946e-20	25	131.856	MGLSQAPPVSWNGER	Stripped Sequence	TRUE	0	MGLSQAPPVSWNGER	3	1	TRUE	_MGLSQAPPVSWNGER_	46.5209	FALSE	_MGLSQAPPVSWNGER_	_MGLSQAPPVSWNGER_	no group specified	LABEL_FREE	FALSE	NaN	3.11934e-23	3.70457e-07	49.2153	46.1085	49.4585	1.23486e-07	3.70457e-07	4.47107e-48	2.77167e-41	FALSE	NaN	365.268	365.268	TRUE	TRUE	-9.85183	2	_MGLSQAPPVSWNGER_	_MGLSQAPPVSWNGER_	814.896	814.897	365.268
Not Defined	A210305_bc_hela_200ng_100min_dia_standard_py3_1017	NA	A210305_bc_hela_200ng_100min_dia_standard_py3_1017.d	1	Q9P275	Q9P275	-70.5314	-76.1237	1.81811e-94	3.00384e-19	1.30382e-95	1.50946e-20	25	131.856	SFSYQLEALK	Stripped Sequence	TRUE	0	SFSYQLEALK	4	1	FALSE	_SFSYQLEALK_	46.0343	FALSE	_SFSYQLEALK_	_SFSYQLEALK_	no group specified	LABEL_FREE	FALSE	NaN	1.46269e-40	1.46691e-08	49.2226	46.1208	49.171	4.88971e-09	1.46691e-08	1.72156e-61	3.51419e-17	FALSE	NaN	324.783	324.783	TRUE	TRUE	-2.3776	2	_SFSYQLEALK_	_SFSYQLEALK_	593.311	593.311	324.783
Not Defined	A210305_bc_hela_200ng_100min_dia_standard_py3_1017	NA	A210305_bc_hela_200ng_100min_dia_standard_py3_1017.d	1	Q9P275	Q9P275	-70.5314	-76.1237	1.81811e-94	3.00384e-19	1.30382e-95	1.50946e-20	25	131.856	YTIDAMQK	Stripped Sequence	TRUE	0	YTIDAMQK	5	1	FALSE	_YTIDAMQK_	3.44918	FALSE	_YTIDAMQK_	_YTIDAMQK_	no group specified	LABEL_FREE	FALSE	NaN	0	2.39404e-10	23.0727	3.47215	23.0594	7.98013e-11	2.39404e-10	1.18153e-35	5.31486e-24	FALSE	NaN	333.834	333.834	TRUE	TRUE	3.99063	2	_YTIDAMQK_	_YTIDAMQK_	485.239	485.239	333.834
Not Defined	A210305_bc_hela_200ng_100min_dia_standard_py3_1017	NA	A210305_bc_hela_200ng_100min_dia_standard_py3_1017.d	1	Q9P275	Q9P275	-70.5314	-76.1237	1.81811e-94	3.00384e-19	1.30382e-95	1.50946e-20	25	131.856	KPAPPQHFSPR	Stripped Sequence	TRUE	1	KPAPPQHFSPR	6	1	FALSE	_KPAPPQHFSPR_	-29.793	FALSE	_KPAPPQHFSPR_	_KPAPPQHFSPR_	no group specified	LABEL_FREE	FALSE	NaN	3.88881e-10	3.24279e-06	9.37147	-29.4056	9.22549	1.18887e-06	3.24279e-06	1.18862e-22	3.23822e-07	FALSE	NaN	355.439	355.439	TRUE	TRUE	-18.2911	3	_KPAPPQHFSPR_	_KPAPPQHFSPR_	421.232	421.231	355.439
Not Defined	A210305_bc_hela_200ng_100min_dia_standard_py3_1017	NA	A210305_bc_hela_200ng_100min_dia_standard_py3_1017.d	1	Q9P275	Q9P275	-70.5314	-76.1237	1.81811e-94	3.00384e-19	1.30382e-95	1.50946e-20	25	131.856	ESDVVQELLK	Stripped Sequence	TRUE	0	ESDVVQELLK	7	1	FALSE	_ESDVVQELLK_	54.7065	FALSE	_ESDVVQELLK_	_ESDVVQELLK_	no group specified	LABEL_FREE	FALSE	NaN	5.87772e-27	2.00797e-07	55.0606	54.7292	55.0464	6.69322e-08	2.00797e-07	2.72899e-51	7.86697e-33	FALSE	NaN	353.956	353.956	TRUE	TRUE	-8.03752	2	_ESDVVQELLK_	_ESDVVQELLK_	580.314	580.314	353.956
Not Defined	A210305_bc_hela_200ng_100min_dia_standard_py3_1017	NA	A210305_bc_hela_200ng_100min_dia_standard_py3_1017.d	1	Q9P275	Q9P275	-70.5314	-76.1237	1.81811e-94	3.00384e-19	1.30382e-95	1.50946e-20	25	131.856	TSHPVVASTWPVHR	Stripped Sequence	TRUE	0	TSHPVVASTWPVHR	8	2	FALSE	_TSHPVVASTWPVHR_	4.30495	FALSE	_TSHPVVASTWPVHR_	_TSHPVVASTWPVHR_	no group specified	LABEL_FREE	FALSE	NaN	0	1.28652e-09	23.5193	4.45067	23.4579	4.28839e-10	1.28652e-09	2.11394e-67	1.46808e-38	FALSE	NaN	275.058	275.058	TRUE	TRUE	1.58444	3	_TSHPVVASTWPVHR_	_TSHPVVASTWPVHR_	525.279	525.279	275.058
Not Defined	A210305_bc_hela_200ng_100min_dia_standard_py3_1017	NA	A210305_bc_hela_200ng_100min_dia_standard_py3_1017.d	1	Q9P275	Q9P275	-70.5314	-76.1237	1.81811e-94	3.00384e-19	1.30382e-95	1.50946e-20	25	131.856	TSHPVVASTWPVHR	Stripped Sequence	TRUE	0	TSHPVVASTWPVHR	8	2	FALSE	_TSHPVVASTWPVHR_	4.30495	FALSE	_TSHPVVASTWPVHR_	_TSHPVVASTWPVHR_	no group specified	LABEL_FREE	FALSE	NaN	2.62659e-18	7.48888e-07	23.5179	4.44718	23.4579	2.49629e-07	7.48888e-07	5.92724e-44	3.73582e-36	FALSE	NaN	16.4611	16.4611	TRUE	TRUE	-12.5363	2	_TSHPVVASTWPVHR_	_TSHPVVASTWPVHR_	787.415	787.416	16.4611
Not Defined	A210305_bc_hela_200ng_100min_dia_standard_py3_1017	NA	A210305_bc_hela_200ng_100min_dia_standard_py3_1017.d	1	Q9P275	Q9P275	-70.5314	-76.1237	1.81811e-94	3.00384e-19	1.30382e-95	1.50946e-20	25	131.856	MSAVSQDAIEDSR	Stripped Sequence	TRUE	0	MSAVSQDAIEDSR	9	1	FALSE	_MSAVSQDAIEDSR_	8.40848	FALSE	_MSAVSQDAIEDSR_	_MSAVSQDAIEDSR_	no group specified	LABEL_FREE	FALSE	NaN	0	4.77764e-11	25.6355	8.45054	25.6041	1.59255e-11	4.77764e-11	1.6114e-67	1.94627e-56	FALSE	NaN	239.972	239.972	TRUE	TRUE	6.17615	2	_MSAVSQDAIEDSR_	_MSAVSQDAIEDSR_	704.822	704.823	239.972
Not Defined	A210305_bc_hela_200ng_100min_dia_standard_py3_1017	NA	A210305_bc_hela_200ng_100min_dia_standard_py3_1017.d	1	Q9P275	Q9P275	-70.5314	-76.1237	1.81811e-94	3.00384e-19	1.30382e-95	1.50946e-20	25	131.856	TAQGLPGTSNSNSSR	Stripped Sequence	TRUE	0	TAQGLPGTSNSNSSR	10	1	FALSE	_TAQGLPGTSNSNSSR_	-19.9785	FALSE	_TAQGLPGTSNSNSSR_	_TAQGLPGTSNSNSSR_	no group specified	LABEL_FREE	FALSE	NaN	5.67316e-38	2.50168e-08	12.5094	-20.0941	12.5533	8.33895e-09	2.50168e-08	6.25013e-47	7.16345e-28	FALSE	NaN	223.318	223.318	TRUE	TRUE	-3.36542	2	_TAQGLPGTSNSNSSR_	_TAQGLPGTSNSNSSR_	738.856	738.856	223.318
Not Defined	A210305_bc_hela_200ng_100min_dia_standard_py3_1017	NA	A210305_bc_hela_200ng_100min_dia_standard_py3_1017.d	1	Q9P275	Q9P275	-70.5314	-76.1237	1.81811e-94	3.00384e-19	1.30382e-95	1.50946e-20	25	131.856	NIGNGIISSPLTGK	Stripped Sequence	TRUE	0	NIGNGIISSPLTGK	11	1	FALSE	_NIGNGIISSPLTGK_	47.1477	FALSE	_NIGNGIISSPLTGK_	_NIGNGIISSPLTGK_	no group specified	LABEL_FREE	FALSE	NaN	4.22473e-10	3.29461e-06	49.6963	46.9208	49.8327	1.0982e-06	3.29461e-06	7.3786e-19	1.51175e-15	FALSE	NaN	147.91	147.91	TRUE	TRUE	-18.3231	2	_NIGNGIISSPLTGK_	_NIGNGIISSPLTGK_	685.886	685.886	147.91
Not Defined	A210305_bc_hela_200ng_100min_dia_standard_py3_1017	NA	A210305_bc_hela_200ng_100min_dia_standard_py3_1017.d	1	Q9P275	Q9P275	-70.5314	-76.1237	1.81811e-94	3.00384e-19	1.30382e-95	1.50946e-20	25	131.856	GNDESAGLDR	Stripped Sequence	TRUE	0	GNDESAGLDR	12	1	FALSE	_GNDESAGLDR_	-29.1262	FALSE	_GNDESAGLDR_	_GNDESAGLDR_	no group specified	LABEL_FREE	FALSE	NaN	4.01239e-12	1.56193e-06	9.48367	-29.105	9.47589	0.000123035	0.000367542	4.17987e-11	1.56193e-06	FALSE	NaN	193.104	193.104	TRUE	TRUE	-16.6498	2	_GNDESAGLDR_	_GNDESAGLDR_	517.231	517.231	193.104
Not Defined	A210305_bc_hela_200ng_100min_dia_standard_py3_1017	NA	A210305_bc_hela_200ng_100min_dia_standard_py3_1017.d	1	Q9P275	Q9P275	-70.5314	-76.1237	1.81811e-94	3.00384e-19	1.30382e-95	1.50946e-20	25	131.856	NFWSVTHPAK	Stripped Sequence	TRUE	0	NFWSVTHPAK	13	1	FALSE	_NFWSVTHPAK_	10.5199	FALSE	_NFWSVTHPAK_	_NFWSVTHPAK_	no group specified	LABEL_FREE	FALSE	NaN	2.40459e-08	5.50974e-06	26.7272	10.5039	26.7339	1.70316e-05	4.55833e-05	1.85212e-09	5.50974e-06	FALSE	NaN	175.376	175.376	TRUE	TRUE	-20.008	2	_NFWSVTHPAK_	_NFWSVTHPAK_	593.804	593.804	175.376
Not Defined	A210305_bc_hela_200ng_100min_dia_standard_py3_1017	NA	A210305_bc_hela_200ng_100min_dia_standard_py3_1017.d	1	Q9P275	Q9P275	-70.5314	-76.1237	1.81811e-94	3.00384e-19	1.30382e-95	1.50946e-20	25	131.856	IEFEPASK	Stripped Sequence	TRUE	0	IEFEPASK	14	1	FALSE	_IEFEPASK_	2.50808	FALSE	_IEFEPASK_	_IEFEPASK_	no group specified	LABEL_FREE	FALSE	NaN	7.79502e-37	3.14474e-08	22.4926	2.47748	22.5105	3.3138e-08	6.79665e-08	2.2899e-31	3.14474e-08	FALSE	NaN	176.753	176.753	TRUE	TRUE	-3.81091	2	_IEFEPASK_	_IEFEPASK_	460.74	460.739	176.753
Not Defined	A210305_bc_hela_200ng_100min_dia_standard_py3_1017	NA	A210305_bc_hela_200ng_100min_dia_standard_py3_1017.d	1	Q9P275	Q9P275	-70.5314	-76.1237	1.81811e-94	3.00384e-19	1.30382e-95	1.50946e-20	25	131.856	KRPEDTAASALQEGQTQR	Stripped Sequence	TRUE	2	KRPEDTAASALQEGQTQR	15	1	FALSE	_KRPEDTAASALQEGQTQR_	-5.64078	FALSE	_KRPEDTAASALQEGQTQR_	_KRPEDTAASALQEGQTQR_	no group specified	LABEL_FREE	FALSE	NaN	0	4.03787e-11	18.7575	-5.55467	18.7055	1.34596e-11	4.03787e-11	6.39428e-80	2.75819e-55	FALSE	NaN	137.813	137.813	TRUE	TRUE	6.40781	3	_KRPEDTAASALQEGQTQR_	_KRPEDTAASALQEGQTQR_	662.672	662.672	137.813
Not Defined	A210305_bc_hela_200ng_100min_dia_standard_py3_1017	NA	A210305_bc_hela_200ng_100min_dia_standard_py3_1017.d	1	Q9P275	Q9P275	-70.5314	-76.1237	1.81811e-94	3.00384e-19	1.30382e-95	1.50946e-20	25	131.856	FGNQEDAHEFLR	Stripped Sequence	TRUE	0	FGNQEDAHEFLR	16	2	FALSE	_FGNQEDAHEFLR_	17.2178	FALSE	_FGNQEDAHEFLR_	_FGNQEDAHEFLR_	no group specified	LABEL_FREE	FALSE	NaN	3.16665e-34	5.27584e-08	30.4352	17.1728	30.4646	1.75861e-08	5.27584e-08	4.43743e-38	4.03998e-22	FALSE	NaN	98.3129	98.3129	TRUE	TRUE	-4.8606	3	_FGNQEDAHEFLR_	_FGNQEDAHEFLR_	488.229	488.228	98.3129
Not Defined	A210305_bc_hela_200ng_100min_dia_standard_py3_1017	NA	A210305_bc_hela_200ng_100min_dia_standard_py3_1017.d	1	Q9P275	Q9P275	-70.5314	-76.1237	1.81811e-94	3.00384e-19	1.30382e-95	1.50946e-20	25	131.856	FGNQEDAHEFLR	Stripped Sequence	TRUE	0	FGNQEDAHEFLR	16	2	FALSE	_FGNQEDAHEFLR_	17.2178	FALSE	_FGNQEDAHEFLR_	_FGNQEDAHEFLR_	no group specified	LABEL_FREE	FALSE	NaN	1.61322e-34	4.98109e-08	30.4288	17.1629	30.4646	2.95772e-08	4.98109e-08	1.63926e-15	3.89206e-08	FALSE	NaN	61.0127	61.0127	TRUE	TRUE	-4.74066	2	_FGNQEDAHEFLR_	_FGNQEDAHEFLR_	731.839	731.84	61.0127
Not Defined	A210305_bc_hela_200ng_100min_dia_standard_py3_1017	NA	A210305_bc_hela_200ng_100min_dia_standard_py3_1017.d	1	Q9P275	Q9P275	-70.5314	-76.1237	1.81811e-94	3.00384e-19	1.30382e-95	1.50946e-20	25	131.856	ADVLSGENAYMCAK	Stripped Sequence	TRUE	0	ADVLSGENAYMCAK	17	1	FALSE	_ADVLSGENAYMC[+57]AK_	31.4978	FALSE	_ADVLSGENAYMC[Carbamidomethyl (C)]AK_	_ADVLSGENAYMC[Carbamidomethyl (C)]AK_	no group specified	LABEL_FREE	FALSE	NaN	0	6.46227e-10	38.8918	31.2878	38.9973	2.15409e-10	6.46227e-10	2.64937e-80	8.52919e-52	FALSE	NaN	125.245	125.245	TRUE	TRUE	2.61087	2	_ADVLSGENAYMC[+57]AK_	_ADVLSGENAYMC[Carbamidomethyl (C)]AK_	764.842	764.843	125.245
Not Defined	A210305_bc_hela_200ng_100min_dia_standard_py3_1017	NA	A210305_bc_hela_200ng_100min_dia_standard_py3_1017.d	1	Q9P275	Q9P275	-70.5314	-76.1237	1.81811e-94	3.00384e-19	1.30382e-95	1.50946e-20	25	131.856	LLATATANGHGLK	Stripped Sequence	TRUE	0	LLATATANGHGLK	18	1	FALSE	_LLATATANGHGLK_	-6.79679	FALSE	_LLATATANGHGLK_	_LLATATANGHGLK_	no group specified	LABEL_FREE	FALSE	NaN	0	2.45618e-09	17.9597	-6.9392	18.0358	8.18727e-10	2.45618e-09	5.13644e-67	1.33757e-41	FALSE	NaN	106.348	106.348	TRUE	TRUE	0.6064	2	_LLATATANGHGLK_	_LLATATANGHGLK_	633.862	633.862	106.348
Not Defined	A210305_bc_hela_200ng_100min_dia_standard_py3_1017	NA	A210305_bc_hela_200ng_100min_dia_standard_py3_1017.d	1	Q9P275	Q9P275	-70.5314	-76.1237	1.81811e-94	3.00384e-19	1.30382e-95	1.50946e-20	25	131.856	TETVVDDWDEEFDR	Stripped Sequence	TRUE	0	TETVVDDWDEEFDR	19	1	FALSE	_TETVVDDWDEEFDR_	66.8317	FALSE	_TETVVDDWDEEFDR_	_TETVVDDWDEEFDR_	no group specified	LABEL_FREE	FALSE	NaN	0	9.71083e-10	63.0942	66.709	63.185	1.18679e-07	3.55067e-07	8.03242e-35	9.71083e-10	FALSE	NaN	67.8675	67.8675	TRUE	TRUE	2.0048	2	_TETVVDDWDEEFDR_	_TETVVDDWDEEFDR_	878.371	878.372	67.8675
Not Defined	A210305_bc_hela_200ng_100min_dia_standard_py3_1017	NA	A210305_bc_hela_200ng_100min_dia_standard_py3_1017.d	1	Q9P275	Q9P275	-70.5314	-76.1237	1.81811e-94	3.00384e-19	1.30382e-95	1.50946e-20	25	131.856	PQDAVVPESSSCAPSANGWCPGDR	Stripped Sequence	TRUE	0	PQDAVVPESSSCAPSANGWCPGDR	20	1	FALSE	_PQDAVVPESSSC[+57]APSANGWC[+57]PGDR_	40.0094	FALSE	_PQDAVVPESSSC[Carbamidomethyl (C)]APSANGWC[Carbamidomethyl (C)]PGDR_	_PQDAVVPESSSC[Carbamidomethyl (C)]APSANGWC[Carbamidomethyl (C)]PGDR_	no group specified	LABEL_FREE	FALSE	NaN	0.00472495	7.4076e-05	44.5108	39.7858	44.6233	2.90076e-05	7.4076e-05	4.98953e-13	1.29466e-05	FALSE	NaN	26.2898	26.2898	TRUE	TRUE	-34.2936	3	_PQDAVVPESSSC[+57]APSANGWC[+57]PGDR_	_PQDAVVPESSSC[Carbamidomethyl (C)]APSANGWC[Carbamidomethyl (C)]PGDR_	848.701	848.702	26.2898
Not Defined	A210305_bc_hela_200ng_100min_dia_standard_py3_1017	NA	A210305_bc_hela_200ng_100min_dia_standard_py3_1017.d	1	Q9P275	Q9P275	-70.5314	-76.1237	1.81811e-94	3.00384e-19	1.30382e-95	1.50946e-20	25	131.856	SGAAHLCDSQETNCSTAGHSK	Stripped Sequence	TRUE	0	SGAAHLCDSQETNCSTAGHSK	21	1	FALSE	_SGAAHLC[+57]DSQETNC[+57]STAGHSK_	-32.1976	FALSE	_SGAAHLC[Carbamidomethyl (C)]DSQETNC[Carbamidomethyl (C)]STAGHSK_	_SGAAHLC[Carbamidomethyl (C)]DSQETNC[Carbamidomethyl (C)]STAGHSK_	no group specified	LABEL_FREE	FALSE	NaN	8.63079e-27	2.06597e-07	8.2588	-32.4505	8.34492	1.50456e-05	4.49303e-05	4.33812e-20	2.06597e-07	FALSE	NaN	17.5041	17.5041	TRUE	TRUE	-8.11566	3	_SGAAHLC[+57]DSQETNC[+57]STAGHSK_	_SGAAHLC[Carbamidomethyl (C)]DSQETNC[Carbamidomethyl (C)]STAGHSK_	739.98	739.981	17.5041
Not Defined	A210305_bc_hela_200ng_100min_dia_standard_py3_1017	NA	A210305_bc_hela_200ng_100min_dia_standard_py3_1017.d	1	Q9P275	Q9P275	-70.5314	-76.1237	1.81811e-94	3.00384e-19	1.30382e-95	1.50946e-20	25	131.856	ASNGQWYQMNDSLVHSSNVK	Stripped Sequence	TRUE	0	ASNGQWYQMNDSLVHSSNVK	22	1	FALSE	_ASNGQWYQMNDSLVHSSNVK_	37.6929	FALSE	_ASNGQWYQMNDSLVHSSNVK_	_ASNGQWYQMNDSLVHSSNVK_	no group specified	LABEL_FREE	FALSE	NaN	9.07496e-05	5.9815e-06	43.243	37.7409	43.2126	2.74052e-05	7.62341e-05	7.71032e-25	5.9815e-06	FALSE	NaN	12.8838	12.8838	TRUE	TRUE	-24.1142	3	_ASNGQWYQMNDSLVHSSNVK_	_ASNGQWYQMNDSLVHSSNVK_	755.683	755.684	12.8838
Not Defined	A210305_bc_hela_200ng_100min_dia_standard_py3_1017	NA	A210305_bc_hela_200ng_100min_dia_standard_py3_1017.d	1	Q9P275	Q9P275	-70.5314	-76.1237	1.81811e-94	3.00384e-19	1.30382e-95	1.50946e-20	25	131.856	GAEGLGEEGGLHQDPLR	Stripped Sequence	TRUE	0	GAEGLGEEGGLHQDPLR	23	1	FALSE	_GAEGLGEEGGLHQDPLR_	20.7785	FALSE	_GAEGLGEEGGLHQDPLR_	_GAEGLGEEGGLHQDPLR_	no group specified	LABEL_FREE	FALSE	NaN	0.00139933	2.75989e-05	32.6752	20.9758	32.5441	0.00410108	0.0122586	1.70436e-05	2.75989e-05	FALSE	NaN	109.551	109.551	TRUE	TRUE	-28.8138	3	_GAEGLGEEGGLHQDPLR_	_GAEGLGEEGGLHQDPLR_	578.952	578.952	109.551
Not Defined	A210305_bc_hela_200ng_100min_dia_standard_py3_1017	NA	A210305_bc_hela_200ng_100min_dia_standard_py3_1017.d	1	Q9P287	Q9P287	-73.0313	-78.3225	1.94469e-76	2.11302e-15	3.95083e-78	6.15297e-17	14	540.371	PVGLLLSER	Stripped Sequence	TRUE	0	PVGLLLSER	1	1	TRUE	_PVGLLLSER_	34.6262	FALSE	_PVGLLLSER_	_PVGLLLSER_	no group specified	LABEL_FREE	FALSE	NaN	1.17207e-17	8.13334e-07	40.9993	34.5847	41.0351	2.71393e-07	8.13334e-07	1.00244e-21	8.44503e-10	FALSE	NaN	3392.28	3392.28	TRUE	TRUE	-12.9217	2	_PVGLLLSER_	_PVGLLLSER_	492.298	492.298	3392.28
Not Defined	A210305_bc_hela_200ng_100min_dia_standard_py3_1017	NA	A210305_bc_hela_200ng_100min_dia_standard_py3_1017.d	1	Q9P287	Q9P287	-73.0313	-78.3225	1.94469e-76	2.11302e-15	3.95083e-78	6.15297e-17	14	540.371	AVESGVPQPPDPPVQR	Stripped Sequence	TRUE	0	AVESGVPQPPDPPVQR	2	1	TRUE	_AVESGVPQPPDPPVQR_	29.1008	FALSE	_AVESGVPQPPDPPVQR_	_AVESGVPQPPDPPVQR_	no group specified	LABEL_FREE	FALSE	NaN	0	4.19881e-10	37.4911	28.9612	37.5942	1.3996e-10	4.19881e-10	4.82802e-84	2.87879e-66	FALSE	NaN	2935.1	2935.1	TRUE	TRUE	3.23001	2	_AVESGVPQPPDPPVQR_	_AVESGVPQPPDPPVQR_	836.936	836.937	2935.1
Not Defined	A210305_bc_hela_200ng_100min_dia_standard_py3_1017	NA	A210305_bc_hela_200ng_100min_dia_standard_py3_1017.d	1	Q9P287	Q9P287	-73.0313	-78.3225	1.94469e-76	2.11302e-15	3.95083e-78	6.15297e-17	14	540.371	GTQCVEQIQELVLR	Stripped Sequence	TRUE	0	GTQCVEQIQELVLR	3	2	TRUE	_GTQC[+57]VEQIQELVLR_	67.3132	FALSE	_GTQC[Carbamidomethyl (C)]VEQIQELVLR_	_GTQC[Carbamidomethyl (C)]VEQIQELVLR_	no group specified	LABEL_FREE	FALSE	NaN	6.30584e-43	8.9234e-09	63.6113	67.4136	63.5335	2.97447e-09	8.9234e-09	7.3089e-52	6.37384e-42	FALSE	NaN	1284.88	1284.88	TRUE	TRUE	-1.50351	2	_GTQC[+57]VEQIQELVLR_	_GTQC[Carbamidomethyl (C)]VEQIQELVLR_	836.938	836.939	1284.88
Not Defined	A210305_bc_hela_200ng_100min_dia_standard_py3_1017	NA	A210305_bc_hela_200ng_100min_dia_standard_py3_1017.d	1	Q9P287	Q9P287	-73.0313	-78.3225	1.94469e-76	2.11302e-15	3.95083e-78	6.15297e-17	14	540.371	GTQCVEQIQELVLR	Stripped Sequence	TRUE	0	GTQCVEQIQELVLR	3	2	TRUE	_GTQC[+57]VEQIQELVLR_	67.3132	FALSE	_GTQC[Carbamidomethyl (C)]VEQIQELVLR_	_GTQC[Carbamidomethyl (C)]VEQIQELVLR_	no group specified	LABEL_FREE	FALSE	NaN	0	2.02688e-10	63.6252	67.4314	63.5335	6.75628e-11	2.02688e-10	3.77725e-61	3.84752e-46	FALSE	NaN	128.16	128.16	TRUE	TRUE	4.20904	3	_GTQC[+57]VEQIQELVLR_	_GTQC[Carbamidomethyl (C)]VEQIQELVLR_	558.294	558.294	128.16
Not Defined	A210305_bc_hela_200ng_100min_dia_standard_py3_1017	NA	A210305_bc_hela_200ng_100min_dia_standard_py3_1017.d	1	Q9P287	Q9P287	-73.0313	-78.3225	1.94469e-76	2.11302e-15	3.95083e-78	6.15297e-17	14	540.371	WSFDDVPMTPLR	Stripped Sequence	TRUE	0	WSFDDVPMTPLR	4	1	FALSE	_WSFDDVPMTPLR_	86.2341	FALSE	_WSFDDVPMTPLR_	_WSFDDVPMTPLR_	no group specified	LABEL_FREE	FALSE	NaN	0	2.29178e-09	75.6244	86.1655	75.6649	7.63927e-10	2.29178e-09	1.10851e-55	1.52404e-22	FALSE	NaN	1067.47	1067.47	TRUE	TRUE	0.714348	2	_WSFDDVPMTPLR_	_WSFDDVPMTPLR_	732.353	732.354	1067.47
Not Defined	A210305_bc_hela_200ng_100min_dia_standard_py3_1017	NA	A210305_bc_hela_200ng_100min_dia_standard_py3_1017.d	1	Q9P287	Q9P287	-73.0313	-78.3225	1.94469e-76	2.11302e-15	3.95083e-78	6.15297e-17	14	540.371	FINVPPQIALPMYQQLQK	Stripped Sequence	TRUE	0	FINVPPQIALPMYQQLQK	5	1	FALSE	_FINVPPQIALPMYQQLQK_	101.684	FALSE	_FINVPPQIALPMYQQLQK_	_FINVPPQIALPMYQQLQK_	no group specified	LABEL_FREE	FALSE	NaN	1.25121e-35	4.00981e-08	83.9103	101.464	84.0358	1.3366e-08	4.00981e-08	4.33518e-33	7.63139e-19	FALSE	NaN	990.984	990.984	TRUE	TRUE	-4.29087	2	_FINVPPQIALPMYQQLQK_	_FINVPPQIALPMYQQLQK_	1064.58	1064.58	990.984
Not Defined	A210305_bc_hela_200ng_100min_dia_standard_py3_1017	NA	A210305_bc_hela_200ng_100min_dia_standard_py3_1017.d	1	Q9P287	Q9P287	-73.0313	-78.3225	1.94469e-76	2.11302e-15	3.95083e-78	6.15297e-17	14	540.371	LLQQLFLK	Stripped Sequence	TRUE	0	LLQQLFLK	6	1	FALSE	_LLQQLFLK_	58.7223	FALSE	_LLQQLFLK_	_LLQQLFLK_	no group specified	LABEL_FREE	FALSE	NaN	4.23828e-34	5.40764e-08	57.6187	58.7991	57.5589	1.80255e-08	5.40764e-08	3.75376e-42	7.61425e-27	FALSE	NaN	938.4	938.4	TRUE	TRUE	-4.9126	2	_LLQQLFLK_	_LLQQLFLK_	501.821	501.821	938.4
Not Defined	A210305_bc_hela_200ng_100min_dia_standard_py3_1017	NA	A210305_bc_hela_200ng_100min_dia_standard_py3_1017.d	1	Q9P287	Q9P287	-73.0313	-78.3225	1.94469e-76	2.11302e-15	3.95083e-78	6.15297e-17	14	540.371	SMVEQLDK	Stripped Sequence	TRUE	0	SMVEQLDK	7	1	FALSE	_SMVEQLDK_	0.0651699	FALSE	_SMVEQLDK_	_SMVEQLDK_	no group specified	LABEL_FREE	FALSE	NaN	1.4013e-45	5.22176e-09	21.0825	-0.0744502	21.1431	1.74059e-09	5.22176e-09	1.4195e-27	4.20915e-23	FALSE	NaN	1031.04	1031.04	TRUE	TRUE	-0.605499	2	_SMVEQLDK_	_SMVEQLDK_	475.237	475.236	1031.04
Not Defined	A210305_bc_hela_200ng_100min_dia_standard_py3_1017	NA	A210305_bc_hela_200ng_100min_dia_standard_py3_1017.d	1	Q9P287	Q9P287	-73.0313	-78.3225	1.94469e-76	2.11302e-15	3.95083e-78	6.15297e-17	14	540.371	FLNDTTKPVGLLLSER	Stripped Sequence	TRUE	1	FLNDTTKPVGLLLSER	8	1	FALSE	_FLNDTTKPVGLLLSER_	63.5184	FALSE	_FLNDTTKPVGLLLSER_	_FLNDTTKPVGLLLSER_	no group specified	LABEL_FREE	FALSE	NaN	1.63349e-23	3.54574e-07	61.0011	63.5698	60.9557	1.18191e-07	3.54574e-07	6.41996e-33	7.29896e-31	FALSE	NaN	477.427	477.427	TRUE	TRUE	-9.70943	3	_FLNDTTKPVGLLLSER_	_FLNDTTKPVGLLLSER_	601.672	601.672	477.427
Not Defined	A210305_bc_hela_200ng_100min_dia_standard_py3_1017	NA	A210305_bc_hela_200ng_100min_dia_standard_py3_1017.d	1	Q9P287	Q9P287	-73.0313	-78.3225	1.94469e-76	2.11302e-15	3.95083e-78	6.15297e-17	14	540.371	TVMLIPGDK	Stripped Sequence	TRUE	0	TVMLIPGDK	9	1	FALSE	_TVMLIPGDK_	27.6671	FALSE	_TVMLIPGDK_	_TVMLIPGDK_	no group specified	LABEL_FREE	FALSE	NaN	8.58579e-17	9.03005e-07	36.3792	27.6038	36.428	3.01002e-07	9.03005e-07	1.30549e-21	9.30961e-15	FALSE	NaN	560.778	560.778	TRUE	TRUE	-13.4484	2	_TVMLIPGDK_	_TVMLIPGDK_	487.273	487.273	560.778
Not Defined	A210305_bc_hela_200ng_100min_dia_standard_py3_1017	NA	A210305_bc_hela_200ng_100min_dia_standard_py3_1017.d	1	Q9P287	Q9P287	-73.0313	-78.3225	1.94469e-76	2.11302e-15	3.95083e-78	6.15297e-17	14	540.371	FNYSVQEESDTCLGGK	Stripped Sequence	TRUE	0	FNYSVQEESDTCLGGK	10	1	FALSE	_FNYSVQEESDTC[+57]LGGK_	32.327	FALSE	_FNYSVQEESDTC[Carbamidomethyl (C)]LGGK_	_FNYSVQEESDTC[Carbamidomethyl (C)]LGGK_	no group specified	LABEL_FREE	FALSE	NaN	2.85056e-39	1.91487e-08	39.424	32.3522	39.4103	6.38291e-09	1.91487e-08	4.62402e-75	5.56389e-47	FALSE	NaN	227.723	227.723	TRUE	TRUE	-2.86548	2	_FNYSVQEESDTC[+57]LGGK_	_FNYSVQEESDTC[Carbamidomethyl (C)]LGGK_	917.402	917.402	227.723
Not Defined	A210305_bc_hela_200ng_100min_dia_standard_py3_1017	NA	A210305_bc_hela_200ng_100min_dia_standard_py3_1017.d	1	Q9P287	Q9P287	-73.0313	-78.3225	1.94469e-76	2.11302e-15	3.95083e-78	6.15297e-17	14	540.371	MNEIMDK	Stripped Sequence	TRUE	0	MNEIMDK	11	1	FALSE	_MNEIMDK_	-15.4406	FALSE	_MNEIMDK_	_MNEIMDK_	no group specified	LABEL_FREE	FALSE	NaN	7.8054e-21	5.3064e-07	14.6151	-15.51	14.6438	1.7688e-07	5.3064e-07	3.36973e-24	6.85475e-21	FALSE	NaN	175.494	175.494	TRUE	TRUE	-11.1111	2	_MNEIMDK_	_MNEIMDK_	440.699	440.698	175.494
Not Defined	A210305_bc_hela_200ng_100min_dia_standard_py3_1017	NA	A210305_bc_hela_200ng_100min_dia_standard_py3_1017.d	1	Q9P287	Q9P287	-73.0313	-78.3225	1.94469e-76	2.11302e-15	3.95083e-78	6.15297e-17	14	540.371	APVNTAELTDLLIQQNHIGSVIK	Stripped Sequence	TRUE	0	APVNTAELTDLLIQQNHIGSVIK	12	1	FALSE	_APVNTAELTDLLIQQNHIGSVIK_	93.2199	FALSE	_APVNTAELTDLLIQQNHIGSVIK_	_APVNTAELTDLLIQQNHIGSVIK_	no group specified	LABEL_FREE	FALSE	NaN	7.25573e-14	1.23732e-06	79.7679	93.1815	79.8008	1.12365e-06	2.13044e-06	3.20068e-09	1.23732e-06	FALSE	NaN	79.3722	79.3722	TRUE	TRUE	-15.37	3	_APVNTAELTDLLIQQNHIGSVIK_	_APVNTAELTDLLIQQNHIGSVIK_	825.459	825.46	79.3722
Not Defined	A210305_bc_hela_200ng_100min_dia_standard_py3_1017	NA	A210305_bc_hela_200ng_100min_dia_standard_py3_1017.d	1	Q9P287	Q9P287	-73.0313	-78.3225	1.94469e-76	2.11302e-15	3.95083e-78	6.15297e-17	14	540.371	AALMFANAEEEFFYEK	Stripped Sequence	TRUE	0	AALMFANAEEEFFYEK	13	1	FALSE	_AALMFANAEEEFFYEK_	94.3144	FALSE	_AALMFANAEEEFFYEK_	_AALMFANAEEEFFYEK_	no group specified	LABEL_FREE	FALSE	NaN	0	1.95457e-09	80.793	94.2652	80.8433	6.51525e-10	1.95457e-09	6.35297e-45	7.98663e-33	FALSE	NaN	66.8225	66.8225	TRUE	TRUE	0.961274	2	_AALMFANAEEEFFYEK_	_AALMFANAEEEFFYEK_	955.438	955.438	66.8225
Not Defined	A210305_bc_hela_200ng_100min_dia_standard_py3_1017	NA	A210305_bc_hela_200ng_100min_dia_standard_py3_1017.d	1	Q9P289	Q9P289	-77.3724	-79.4874	5.53903e-50	1.26889e-13	4.55992e-52	3.09393e-15	9	508.922	NNPPTLVGDFTK	Stripped Sequence	TRUE	0	NNPPTLVGDFTK	1	1	TRUE	_NNPPTLVGDFTK_	37.5231	FALSE	_NNPPTLVGDFTK_	_NNPPTLVGDFTK_	no group specified	LABEL_FREE	FALSE	NaN	7.10055e-27	2.03622e-07	43.2309	37.7218	43.1054	6.78739e-08	2.03622e-07	1.52512e-30	3.13407e-17	FALSE	NaN	1789.51	1789.51	TRUE	TRUE	-8.07593	2	_NNPPTLVGDFTK_	_NNPPTLVGDFTK_	651.838	651.838	1789.51
Not Defined	A210305_bc_hela_200ng_100min_dia_standard_py3_1017	NA	A210305_bc_hela_200ng_100min_dia_standard_py3_1017.d	1	Q9P289	Q9P289	-77.3724	-79.4874	5.53903e-50	1.26889e-13	4.55992e-52	3.09393e-15	9	508.922	SIAVAEAACPGITDK	Stripped Sequence	TRUE	0	SIAVAEAACPGITDK	2	1	TRUE	_SIAVAEAAC[+57]PGITDK_	28.4167	FALSE	_SIAVAEAAC[Carbamidomethyl (C)]PGITDK_	_SIAVAEAAC[Carbamidomethyl (C)]PGITDK_	no group specified	LABEL_FREE	FALSE	NaN	8.26194e-32	8.37565e-08	37.1595	28.5546	37.0453	2.79188e-08	8.37565e-08	1.36626e-55	6.39009e-42	FALSE	NaN	1641.35	1641.35	TRUE	TRUE	-5.87195	2	_SIAVAEAAC[+57]PGITDK_	_SIAVAEAAC[Carbamidomethyl (C)]PGITDK_	751.88	751.88	1641.35
Not Defined	A210305_bc_hela_200ng_100min_dia_standard_py3_1017	NA	A210305_bc_hela_200ng_100min_dia_standard_py3_1017.d	1	Q9P289	Q9P289	-77.3724	-79.4874	5.53903e-50	1.26889e-13	4.55992e-52	3.09393e-15	9	508.922	AANVLLSEQGDVK	Stripped Sequence	FALSE	0	AANVLLSEQGDVK	3	1	TRUE	_AANVLLSEQGDVK_	19.6778	FALSE	_AANVLLSEQGDVK_	_AANVLLSEQGDVK_	no group specified	LABEL_FREE	FALSE	NaN	0	1.62639e-09	32.0005	19.855	31.9159	5.42132e-10	1.62639e-09	8.8115e-39	1.31384e-32	FALSE	NaN	1441.63	1441.63	TRUE	TRUE	1.23777	2	_AANVLLSEQGDVK_	_AANVLLSEQGDVK_	672.362	672.362	1441.63
Not Defined	A210305_bc_hela_200ng_100min_dia_standard_py3_1017	NA	A210305_bc_hela_200ng_100min_dia_standard_py3_1017.d	1	Q9P289	Q9P289	-77.3724	-79.4874	5.53903e-50	1.26889e-13	4.55992e-52	3.09393e-15	9	508.922	NQAIEELEK	Stripped Sequence	TRUE	0	NQAIEELEK	4	1	FALSE	_NQAIEELEK_	3.36782	FALSE	_NQAIEELEK_	_NQAIEELEK_	no group specified	LABEL_FREE	FALSE	NaN	6.08157e-23	3.87386e-07	22.7383	2.89629	23.0122	1.53566e-07	3.87386e-07	5.91606e-18	7.33122e-08	FALSE	NaN	1112.36	1112.36	TRUE	TRUE	-9.99985	2	_NQAIEELEK_	_NQAIEELEK_	537.277	537.277	1112.36
Not Defined	A210305_bc_hela_200ng_100min_dia_standard_py3_1017	NA	A210305_bc_hela_200ng_100min_dia_standard_py3_1017.d	1	Q9P289	Q9P289	-77.3724	-79.4874	5.53903e-50	1.26889e-13	4.55992e-52	3.09393e-15	9	508.922	DPSFRPTAK	Stripped Sequence	TRUE	1	DPSFRPTAK	5	1	FALSE	_DPSFRPTAK_	-21.301	FALSE	_DPSFRPTAK_	_DPSFRPTAK_	no group specified	LABEL_FREE	FALSE	NaN	4.56283e-31	9.63258e-08	12.1321	-21.1876	12.099	3.21389e-08	9.63258e-08	1.21264e-15	9.09915e-11	FALSE	NaN	785.436	785.436	TRUE	TRUE	-6.19086	2	_DPSFRPTAK_	_DPSFRPTAK_	509.769	509.77	785.436
Not Defined	A210305_bc_hela_200ng_100min_dia_standard_py3_1017	NA	A210305_bc_hela_200ng_100min_dia_standard_py3_1017.d	1	Q9P289	Q9P289	-77.3724	-79.4874	5.53903e-50	1.26889e-13	4.55992e-52	3.09393e-15	9	508.922	AGPFDEFQIATMLK	Stripped Sequence	TRUE	0	AGPFDEFQIATMLK	6	1	FALSE	_AGPFDEFQIATMLK_	107.219	FALSE	_AGPFDEFQIATMLK_	_AGPFDEFQIATMLK_	no group specified	LABEL_FREE	FALSE	NaN	0	4.7965e-10	86.7579	107.374	86.706	1.59883e-10	4.7965e-10	2.39132e-58	9.62925e-55	FALSE	NaN	514.577	514.577	TRUE	TRUE	3.04418	2	_AGPFDEFQIATMLK_	_AGPFDEFQIATMLK_	784.395	784.396	514.577
Not Defined	A210305_bc_hela_200ng_100min_dia_standard_py3_1017	NA	A210305_bc_hela_200ng_100min_dia_standard_py3_1017.d	1	Q9P289	Q9P289	-77.3724	-79.4874	5.53903e-50	1.26889e-13	4.55992e-52	3.09393e-15	9	508.922	AHSPVAVQVPGMQNNIADPEELFTK	Stripped Sequence	TRUE	0	AHSPVAVQVPGMQNNIADPEELFTK	7	1	FALSE	_[+42]AHSPVAVQVPGMQNNIADPEELFTK_	101.502	FALSE	_[Acetyl (Protein N-term)]AHSPVAVQVPGMQNNIADPEELFTK_	_[Acetyl (Protein N-term)]AHSPVAVQVPGMQNNIADPEELFTK_	no group specified	LABEL_FREE	FALSE	NaN	2.0976e-41	1.23094e-08	83.8888	101.426	83.9318	4.10314e-09	1.23094e-08	1.50122e-59	2.89932e-52	FALSE	NaN	416.335	416.335	TRUE	TRUE	-2.06296	3	_[+42]AHSPVAVQVPGMQNNIADPEELFTK_	_[Acetyl (Protein N-term)]AHSPVAVQVPGMQNNIADPEELFTK_	912.122	912.122	416.335
Not Defined	A210305_bc_hela_200ng_100min_dia_standard_py3_1017	NA	A210305_bc_hela_200ng_100min_dia_standard_py3_1017.d	1	Q9P289	Q9P289	-77.3724	-79.4874	5.53903e-50	1.26889e-13	4.55992e-52	3.09393e-15	9	508.922	ENNTHPEWSFTTVR	Stripped Sequence	TRUE	0	ENNTHPEWSFTTVR	8	2	FALSE	_ENNTHPEWSFTTVR_	29.9449	FALSE	_ENNTHPEWSFTTVR_	_ENNTHPEWSFTTVR_	no group specified	LABEL_FREE	FALSE	NaN	4.57324e-30	1.15836e-07	38.2009	29.9513	38.1974	3.8612e-08	1.15836e-07	7.19743e-34	6.58509e-20	FALSE	NaN	55.3408	55.3408	TRUE	TRUE	-6.62765	3	_ENNTHPEWSFTTVR_	_ENNTHPEWSFTTVR_	573.269	573.269	55.3408
Not Defined	A210305_bc_hela_200ng_100min_dia_standard_py3_1017	NA	A210305_bc_hela_200ng_100min_dia_standard_py3_1017.d	1	Q9P289	Q9P289	-77.3724	-79.4874	5.53903e-50	1.26889e-13	4.55992e-52	3.09393e-15	9	508.922	ENNTHPEWSFTTVR	Stripped Sequence	TRUE	0	ENNTHPEWSFTTVR	8	2	FALSE	_ENNTHPEWSFTTVR_	29.9449	FALSE	_ENNTHPEWSFTTVR_	_ENNTHPEWSFTTVR_	no group specified	LABEL_FREE	FALSE	NaN	2.66247e-44	6.64617e-09	38.1838	29.9203	38.1974	2.21539e-09	6.64617e-09	4.04893e-40	3.71732e-26	FALSE	NaN	62.9257	62.9257	TRUE	TRUE	-1.00411	2	_ENNTHPEWSFTTVR_	_ENNTHPEWSFTTVR_	859.4	859.401	62.9257
Not Defined	A210305_bc_hela_200ng_100min_dia_standard_py3_1017	NA	A210305_bc_hela_200ng_100min_dia_standard_py3_1017.d	1	Q9P2B2	Q9P2B2	-70.6981	-77.2584	3.35144e-93	3.49321e-17	2.22195e-94	1.26353e-18	25	245.476	FHPGLGYEQR	Stripped Sequence	TRUE	0	FHPGLGYEQR	1	2	TRUE	_FHPGLGYEQR_	-1.66065	FALSE	_FHPGLGYEQR_	_FHPGLGYEQR_	no group specified	LABEL_FREE	FALSE	NaN	4.4423e-19	6.77151e-07	20.4914	-1.66781	20.4933	2.25985e-07	6.77151e-07	2.87611e-10	5.17398e-10	FALSE	NaN	916.458	916.458	TRUE	TRUE	-12.089	2	_FHPGLGYEQR_	_FHPGLGYEQR_	602.299	602.299	916.458
Not Defined	A210305_bc_hela_200ng_100min_dia_standard_py3_1017	NA	A210305_bc_hela_200ng_100min_dia_standard_py3_1017.d	1	Q9P2B2	Q9P2B2	-70.6981	-77.2584	3.35144e-93	3.49321e-17	2.22195e-94	1.26353e-18	25	245.476	FHPGLGYEQR	Stripped Sequence	TRUE	0	FHPGLGYEQR	1	2	TRUE	_FHPGLGYEQR_	-1.66065	FALSE	_FHPGLGYEQR_	_FHPGLGYEQR_	no group specified	LABEL_FREE	FALSE	NaN	2.2079e-37	2.81421e-08	20.4513	-1.81386	20.4933	9.38071e-09	2.81421e-08	6.9396e-49	4.71062e-32	FALSE	NaN	155.947	155.947	TRUE	TRUE	-3.59555	3	_FHPGLGYEQR_	_FHPGLGYEQR_	401.868	401.867	155.947
Not Defined	A210305_bc_hela_200ng_100min_dia_standard_py3_1017	NA	A210305_bc_hela_200ng_100min_dia_standard_py3_1017.d	1	Q9P2B2	Q9P2B2	-70.6981	-77.2584	3.35144e-93	3.49321e-17	2.22195e-94	1.26353e-18	25	245.476	LDTVGSDAYR	Stripped Sequence	TRUE	0	LDTVGSDAYR	2	1	TRUE	_LDTVGSDAYR_	-0.404032	FALSE	_LDTVGSDAYR_	_LDTVGSDAYR_	no group specified	LABEL_FREE	FALSE	NaN	1.72342e-37	2.75355e-08	20.8757	-0.573046	20.9443	9.1785e-09	2.75355e-08	5.21715e-27	7.52572e-25	FALSE	NaN	812.015	812.015	TRUE	TRUE	-3.55345	2	_LDTVGSDAYR_	_LDTVGSDAYR_	548.767	548.767	812.015
Not Defined	A210305_bc_hela_200ng_100min_dia_standard_py3_1017	NA	A210305_bc_hela_200ng_100min_dia_standard_py3_1017.d	1	Q9P2B2	Q9P2B2	-70.6981	-77.2584	3.35144e-93	3.49321e-17	2.22195e-94	1.26353e-18	25	245.476	APVLLSSLDR	Stripped Sequence	TRUE	0	APVLLSSLDR	3	1	TRUE	_APVLLSSLDR_	42.162	FALSE	_APVLLSSLDR_	_APVLLSSLDR_	no group specified	LABEL_FREE	FALSE	NaN	2.32616e-43	8.11909e-09	46.085	42.1981	46.0549	2.70636e-09	8.11909e-09	1.37309e-33	8.63816e-29	FALSE	NaN	769.849	769.849	TRUE	TRUE	-1.34641	2	_APVLLSSLDR_	_APVLLSSLDR_	535.814	535.814	769.849
Not Defined	A210305_bc_hela_200ng_100min_dia_standard_py3_1017	NA	A210305_bc_hela_200ng_100min_dia_standard_py3_1017.d	1	Q9P2B2	Q9P2B2	-70.6981	-77.2584	3.35144e-93	3.49321e-17	2.22195e-94	1.26353e-18	25	245.476	SVLALTHEGR	Stripped Sequence	TRUE	0	SVLALTHEGR	4	1	FALSE	_SVLALTHEGR_	-3.29506	FALSE	_SVLALTHEGR_	_SVLALTHEGR_	no group specified	LABEL_FREE	FALSE	NaN	6.77586e-35	4.63269e-08	20.0246	-3.13368	19.9619	1.54423e-08	4.63269e-08	6.44339e-35	6.64815e-34	FALSE	NaN	570.05	570.05	TRUE	TRUE	-4.5872	2	_SVLALTHEGR_	_SVLALTHEGR_	541.801	541.801	570.05
Not Defined	A210305_bc_hela_200ng_100min_dia_standard_py3_1017	NA	A210305_bc_hela_200ng_100min_dia_standard_py3_1017.d	1	Q9P2B2	Q9P2B2	-70.6981	-77.2584	3.35144e-93	3.49321e-17	2.22195e-94	1.26353e-18	25	245.476	MYQTQVSDAGLYR	Stripped Sequence	TRUE	0	MYQTQVSDAGLYR	5	2	FALSE	_MYQTQVSDAGLYR_	27.7651	FALSE	_MYQTQVSDAGLYR_	_MYQTQVSDAGLYR_	no group specified	LABEL_FREE	FALSE	NaN	0	3.51626e-09	36.4035	27.6354	36.5035	1.17209e-09	3.51626e-09	1.65463e-95	1.38763e-55	FALSE	NaN	346.841	346.841	TRUE	TRUE	0.0356527	2	_MYQTQVSDAGLYR_	_MYQTQVSDAGLYR_	766.364	766.365	346.841
Not Defined	A210305_bc_hela_200ng_100min_dia_standard_py3_1017	NA	A210305_bc_hela_200ng_100min_dia_standard_py3_1017.d	1	Q9P2B2	Q9P2B2	-70.6981	-77.2584	3.35144e-93	3.49321e-17	2.22195e-94	1.26353e-18	25	245.476	MYQTQVSDAGLYR	Stripped Sequence	TRUE	0	MYQTQVSDAGLYR	5	2	FALSE	_M[+16]YQTQVSDAGLYR_	26.6651	FALSE	_M[Oxidation (M)]YQTQVSDAGLYR_	_M[Oxidation (M)]YQTQVSDAGLYR_	no group specified	LABEL_FREE	FALSE	NaN	3.15539e-39	1.93253e-08	36.3985	27.6289	35.82	3.22454e-05	8.79334e-05	1.93253e-08	8.78353e-06	FALSE	NaN	195.241	195.241	TRUE	TRUE	-2.88232	2	_M[+16]YQTQVSDAGLYR_	_M[Oxidation (M)]YQTQVSDAGLYR_	774.362	774.362	195.241
Not Defined	A210305_bc_hela_200ng_100min_dia_standard_py3_1017	NA	A210305_bc_hela_200ng_100min_dia_standard_py3_1017.d	1	Q9P2B2	Q9P2B2	-70.6981	-77.2584	3.35144e-93	3.49321e-17	2.22195e-94	1.26353e-18	25	245.476	EGEPFELR	Stripped Sequence	TRUE	0	EGEPFELR	6	1	FALSE	_EGEPFELR_	24.1002	FALSE	_EGEPFELR_	_EGEPFELR_	no group specified	LABEL_FREE	FALSE	NaN	1.29891e-22	4.0725e-07	34.5166	23.9399	34.6039	1.3575e-07	4.0725e-07	1.77573e-23	4.60131e-16	FALSE	NaN	374.645	374.645	TRUE	TRUE	-10.1694	2	_EGEPFELR_	_EGEPFELR_	488.74	488.74	374.645
Not Defined	A210305_bc_hela_200ng_100min_dia_standard_py3_1017	NA	A210305_bc_hela_200ng_100min_dia_standard_py3_1017.d	1	Q9P2B2	Q9P2B2	-70.6981	-77.2584	3.35144e-93	3.49321e-17	2.22195e-94	1.26353e-18	25	245.476	SYHLLVR	Stripped Sequence	TRUE	0	SYHLLVR	7	1	FALSE	_SYHLLVR_	-4.29419	FALSE	_SYHLLVR_	_SYHLLVR_	no group specified	LABEL_FREE	FALSE	NaN	1.54143e-44	6.31436e-09	19.4987	-4.27132	19.4864	2.10479e-09	6.31436e-09	5.40212e-27	5.45945e-16	FALSE	NaN	487.59	487.59	TRUE	TRUE	-0.919551	2	_SYHLLVR_	_SYHLLVR_	444.259	444.258	487.59
Not Defined	A210305_bc_hela_200ng_100min_dia_standard_py3_1017	NA	A210305_bc_hela_200ng_100min_dia_standard_py3_1017.d	1	Q9P2B2	Q9P2B2	-70.6981	-77.2584	3.35144e-93	3.49321e-17	2.22195e-94	1.26353e-18	25	245.476	YIISLDQDSVVK	Stripped Sequence	TRUE	0	YIISLDQDSVVK	8	1	FALSE	_YIISLDQDSVVK_	55.7953	FALSE	_YIISLDQDSVVK_	_YIISLDQDSVVK_	no group specified	LABEL_FREE	FALSE	NaN	0	6.39057e-10	55.7134	55.8447	55.6841	2.13019e-10	6.39057e-10	3.26224e-53	3.0714e-50	FALSE	NaN	441.852	441.852	TRUE	TRUE	2.62814	2	_YIISLDQDSVVK_	_YIISLDQDSVVK_	690.374	690.375	441.852
Not Defined	A210305_bc_hela_200ng_100min_dia_standard_py3_1017	NA	A210305_bc_hela_200ng_100min_dia_standard_py3_1017.d	1	Q9P2B2	Q9P2B2	-70.6981	-77.2584	3.35144e-93	3.49321e-17	2.22195e-94	1.26353e-18	25	245.476	MPDSTLPGSR	Stripped Sequence	TRUE	0	MPDSTLPGSR	9	1	FALSE	_MPDSTLPGSR_	1.26826	FALSE	_MPDSTLPGSR_	_MPDSTLPGSR_	no group specified	LABEL_FREE	FALSE	NaN	4.26679e-09	4.77041e-06	21.9322	1.49933	21.8022	8.34604e-06	2.02677e-05	9.41799e-26	4.77041e-06	FALSE	NaN	319.699	319.699	TRUE	TRUE	-19.2551	2	_MPDSTLPGSR_	_MPDSTLPGSR_	530.758	530.758	319.699
Not Defined	A210305_bc_hela_200ng_100min_dia_standard_py3_1017	NA	A210305_bc_hela_200ng_100min_dia_standard_py3_1017.d	1	Q9P2B2	Q9P2B2	-70.6981	-77.2584	3.35144e-93	3.49321e-17	2.22195e-94	1.26353e-18	25	245.476	VPTATLVR	Stripped Sequence	TRUE	0	VPTATLVR	10	1	FALSE	_VPTATLVR_	1.51125	FALSE	_VPTATLVR_	_VPTATLVR_	no group specified	LABEL_FREE	FALSE	NaN	0	9.23875e-11	21.9561	1.542	21.9388	3.07958e-11	9.23875e-11	5.82683e-44	5.49808e-37	FALSE	NaN	442.071	442.071	TRUE	TRUE	5.27314	2	_VPTATLVR_	_VPTATLVR_	428.766	428.765	442.071
Not Defined	A210305_bc_hela_200ng_100min_dia_standard_py3_1017	NA	A210305_bc_hela_200ng_100min_dia_standard_py3_1017.d	1	Q9P2B2	Q9P2B2	-70.6981	-77.2584	3.35144e-93	3.49321e-17	2.22195e-94	1.26353e-18	25	245.476	ADDVRPEVTWSFSR	Stripped Sequence	TRUE	1	ADDVRPEVTWSFSR	11	1	FALSE	_ADDVRPEVTWSFSR_	44.1432	FALSE	_ADDVRPEVTWSFSR_	_ADDVRPEVTWSFSR_	no group specified	LABEL_FREE	FALSE	NaN	3.96336e-38	2.42738e-08	47.794	44.1639	47.7766	8.09128e-09	2.42738e-08	7.04552e-46	7.32367e-38	FALSE	NaN	312.815	312.815	TRUE	TRUE	-3.30499	3	_ADDVRPEVTWSFSR_	_ADDVRPEVTWSFSR_	555.606	555.606	312.815
Not Defined	A210305_bc_hela_200ng_100min_dia_standard_py3_1017	NA	A210305_bc_hela_200ng_100min_dia_standard_py3_1017.d	1	Q9P2B2	Q9P2B2	-70.6981	-77.2584	3.35144e-93	3.49321e-17	2.22195e-94	1.26353e-18	25	245.476	AQDGDFIFSK	Stripped Sequence	TRUE	0	AQDGDFIFSK	12	1	FALSE	_AQDGDFIFSK_	33.6368	FALSE	_AQDGDFIFSK_	_AQDGDFIFSK_	no group specified	LABEL_FREE	FALSE	NaN	1.06345e-32	7.06875e-08	40.2461	33.6538	40.2343	2.35626e-08	7.06875e-08	1.486e-43	2.17657e-13	FALSE	NaN	283.202	283.202	TRUE	TRUE	-5.49463	2	_AQDGDFIFSK_	_AQDGDFIFSK_	564.272	564.272	283.202
Not Defined	A210305_bc_hela_200ng_100min_dia_standard_py3_1017	NA	A210305_bc_hela_200ng_100min_dia_standard_py3_1017.d	1	Q9P2B2	Q9P2B2	-70.6981	-77.2584	3.35144e-93	3.49321e-17	2.22195e-94	1.26353e-18	25	245.476	EHTDTFNFR	Stripped Sequence	TRUE	0	EHTDTFNFR	13	1	FALSE	_EHTDTFNFR_	-0.364592	FALSE	_EHTDTFNFR_	_EHTDTFNFR_	no group specified	LABEL_FREE	FALSE	NaN	1.30424e-37	2.68805e-08	21.1646	0.106554	20.9608	8.96017e-09	2.68805e-08	1.85549e-27	1.68827e-21	FALSE	NaN	296.317	296.317	TRUE	TRUE	-3.50617	2	_EHTDTFNFR_	_EHTDTFNFR_	583.765	583.765	296.317
Not Defined	A210305_bc_hela_200ng_100min_dia_standard_py3_1017	NA	A210305_bc_hela_200ng_100min_dia_standard_py3_1017.d	1	Q9P2B2	Q9P2B2	-70.6981	-77.2584	3.35144e-93	3.49321e-17	2.22195e-94	1.26353e-18	25	245.476	DSLVHSSPHVALSHVDAR	Stripped Sequence	TRUE	0	DSLVHSSPHVALSHVDAR	14	2	FALSE	_DSLVHSSPHVALSHVDAR_	10.2254	FALSE	_DSLVHSSPHVALSHVDAR_	_DSLVHSSPHVALSHVDAR_	no group specified	LABEL_FREE	FALSE	NaN	5.32284e-05	5.90669e-06	26.3346	9.62033	26.6104	1.98228e-06	5.90669e-06	5.02257e-28	4.01503e-08	FALSE	NaN	198.007	198.007	TRUE	TRUE	-23.7925	4	_DSLVHSSPHVALSHVDAR_	_DSLVHSSPHVALSHVDAR_	482.5	482.499	198.007
Not Defined	A210305_bc_hela_200ng_100min_dia_standard_py3_1017	NA	A210305_bc_hela_200ng_100min_dia_standard_py3_1017.d	1	Q9P2B2	Q9P2B2	-70.6981	-77.2584	3.35144e-93	3.49321e-17	2.22195e-94	1.26353e-18	25	245.476	DSLVHSSPHVALSHVDAR	Stripped Sequence	TRUE	0	DSLVHSSPHVALSHVDAR	14	2	FALSE	_DSLVHSSPHVALSHVDAR_	10.2254	FALSE	_DSLVHSSPHVALSHVDAR_	_DSLVHSSPHVALSHVDAR_	no group specified	LABEL_FREE	FALSE	NaN	3.83537e-37	2.95685e-08	26.3411	9.63417	26.6104	9.85615e-09	2.95685e-08	4.31434e-27	2.82816e-15	FALSE	NaN	66.3492	66.3492	TRUE	TRUE	-3.68962	3	_DSLVHSSPHVALSHVDAR_	_DSLVHSSPHVALSHVDAR_	642.998	642.998	66.3492
Not Defined	A210305_bc_hela_200ng_100min_dia_standard_py3_1017	NA	A210305_bc_hela_200ng_100min_dia_standard_py3_1017.d	1	Q9P2B2	Q9P2B2	-70.6981	-77.2584	3.35144e-93	3.49321e-17	2.22195e-94	1.26353e-18	25	245.476	TANDAVELHIK	Stripped Sequence	TRUE	0	TANDAVELHIK	15	1	FALSE	_TANDAVELHIK_	3.39592	FALSE	_TANDAVELHIK_	_TANDAVELHIK_	no group specified	LABEL_FREE	FALSE	NaN	0	1.43251e-10	23.0299	3.39825	23.0285	4.77504e-11	1.43251e-10	1.01535e-56	9.62526e-42	FALSE	NaN	241.37	241.37	TRUE	TRUE	4.68223	2	_TANDAVELHIK_	_TANDAVELHIK_	605.825	605.825	241.37
Not Defined	A210305_bc_hela_200ng_100min_dia_standard_py3_1017	NA	A210305_bc_hela_200ng_100min_dia_standard_py3_1017.d	1	Q9P2B2	Q9P2B2	-70.6981	-77.2584	3.35144e-93	3.49321e-17	2.22195e-94	1.26353e-18	25	245.476	ALSADQGSYR	Stripped Sequence	TRUE	0	ALSADQGSYR	16	1	FALSE	_ALSADQGSYR_	-16.7875	FALSE	_ALSADQGSYR_	_ALSADQGSYR_	no group specified	LABEL_FREE	FALSE	NaN	9.93383e-17	9.09817e-07	13.7561	-17.4943	14.0809	3.04143e-07	9.09817e-07	2.434e-14	2.61238e-09	FALSE	NaN	244.022	244.022	TRUE	TRUE	-13.4876	2	_ALSADQGSYR_	_ALSADQGSYR_	534.259	534.259	244.022
Not Defined	A210305_bc_hela_200ng_100min_dia_standard_py3_1017	NA	A210305_bc_hela_200ng_100min_dia_standard_py3_1017.d	1	Q9P2B2	Q9P2B2	-70.6981	-77.2584	3.35144e-93	3.49321e-17	2.22195e-94	1.26353e-18	25	245.476	PVFITVK	Stripped Sequence	TRUE	0	PVFITVK	17	1	FALSE	_PVFITVK_	22.2832	FALSE	_PVFITVK_	_PVFITVK_	no group specified	LABEL_FREE	FALSE	NaN	1.19349e-27	1.78062e-07	33.6942	22.4563	33.5922	5.93695e-08	1.78062e-07	5.14578e-32	4.66501e-11	FALSE	NaN	229.281	229.281	TRUE	TRUE	-7.7161	2	_PVFITVK_	_PVFITVK_	402.255	402.254	229.281
Not Defined	A210305_bc_hela_200ng_100min_dia_standard_py3_1017	NA	A210305_bc_hela_200ng_100min_dia_standard_py3_1017.d	1	Q9P2B2	Q9P2B2	-70.6981	-77.2584	3.35144e-93	3.49321e-17	2.22195e-94	1.26353e-18	25	245.476	YSVLIMAEK	Stripped Sequence	TRUE	0	YSVLIMAEK	18	1	FALSE	_YSVLIMAEK_	38.6738	FALSE	_YSVLIMAEK_	_YSVLIMAEK_	no group specified	LABEL_FREE	FALSE	NaN	1.01424e-37	2.63164e-08	43.8871	38.7487	43.84	3.1455e-05	8.09808e-05	2.63164e-08	1.33579e-05	FALSE	NaN	115.056	115.056	TRUE	TRUE	-3.46358	2	_YSVLIMAEK_	_YSVLIMAEK_	527.286	527.286	115.056
Not Defined	A210305_bc_hela_200ng_100min_dia_standard_py3_1017	NA	A210305_bc_hela_200ng_100min_dia_standard_py3_1017.d	1	Q9P2B2	Q9P2B2	-70.6981	-77.2584	3.35144e-93	3.49321e-17	2.22195e-94	1.26353e-18	25	245.476	PFFAAGNTFEMTCK	Stripped Sequence	TRUE	0	PFFAAGNTFEMTCK	19	1	FALSE	_PFFAAGNTFEMTC[+57]K_	60.0547	FALSE	_PFFAAGNTFEMTC[Carbamidomethyl (C)]K_	_PFFAAGNTFEMTC[Carbamidomethyl (C)]K_	no group specified	LABEL_FREE	FALSE	NaN	2.84464e-43	8.27537e-09	58.693	60.2149	58.5684	2.75846e-09	8.27537e-09	1.10195e-19	7.56127e-15	FALSE	NaN	75.2775	75.2775	TRUE	TRUE	-1.37816	2	_PFFAAGNTFEMTC[+57]K_	_PFFAAGNTFEMTC[Carbamidomethyl (C)]K_	810.863	810.864	75.2775
Not Defined	A210305_bc_hela_200ng_100min_dia_standard_py3_1017	NA	A210305_bc_hela_200ng_100min_dia_standard_py3_1017.d	1	Q9P2B2	Q9P2B2	-70.6981	-77.2584	3.35144e-93	3.49321e-17	2.22195e-94	1.26353e-18	25	245.476	MDVLNAFK	Stripped Sequence	TRUE	0	MDVLNAFK	20	1	FALSE	_MDVLNAFK_	49.4618	FALSE	_MDVLNAFK_	_MDVLNAFK_	no group specified	LABEL_FREE	FALSE	NaN	0.00953418	0.000231737	51.3858	49.4055	51.427	0.000158148	0.000234146	8.56112e-06	0.000231737	FALSE	NaN	44.1573	44.1573	TRUE	TRUE	-40.52	2	_MDVLNAFK_	_MDVLNAFK_	469.244	469.244	44.1573
Not Defined	A210305_bc_hela_200ng_100min_dia_standard_py3_1017	NA	A210305_bc_hela_200ng_100min_dia_standard_py3_1017.d	1	Q9P2B2	Q9P2B2	-70.6981	-77.2584	3.35144e-93	3.49321e-17	2.22195e-94	1.26353e-18	25	245.476	TTEEDRGNYYCVVSAWTK	Stripped Sequence	TRUE	1	TTEEDRGNYYCVVSAWTK	21	1	FALSE	_TTEEDRGNYYC[+57]VVSAWTK_	49.7534	FALSE	_TTEEDRGNYYC[Carbamidomethyl (C)]VVSAWTK_	_TTEEDRGNYYC[Carbamidomethyl (C)]VVSAWTK_	no group specified	LABEL_FREE	FALSE	NaN	2.79871e-25	2.66582e-07	51.6925	49.8187	51.6405	8.92096e-08	2.66582e-07	8.03874e-86	1.04681e-09	FALSE	NaN	35.3092	35.3092	TRUE	TRUE	-8.83591	3	_TTEEDRGNYYC[+57]VVSAWTK_	_TTEEDRGNYYC[Carbamidomethyl (C)]VVSAWTK_	726.997	726.997	35.3092
Not Defined	A210305_bc_hela_200ng_100min_dia_standard_py3_1017	NA	A210305_bc_hela_200ng_100min_dia_standard_py3_1017.d	1	Q9P2B2	Q9P2B2	-70.6981	-77.2584	3.35144e-93	3.49321e-17	2.22195e-94	1.26353e-18	25	245.476	NVQPSDQGHYK	Stripped Sequence	TRUE	0	NVQPSDQGHYK	23	1	FALSE	_NVQPSDQGHYK_	-36.5299	FALSE	_NVQPSDQGHYK_	_NVQPSDQGHYK_	no group specified	LABEL_FREE	FALSE	NaN	1.16725e-30	1.03799e-07	6.73965	-37.769	7.07484	0.00403072	0.0120921	1.607e-22	1.03799e-07	FALSE	NaN	294.171	294.171	TRUE	TRUE	-6.36792	2	_NVQPSDQGHYK_	_NVQPSDQGHYK_	636.802	636.802	294.171
Not Defined	A210305_bc_hela_200ng_100min_dia_standard_py3_1017	NA	A210305_bc_hela_200ng_100min_dia_standard_py3_1017.d	1	Q9P2B4	Q9P2B4	-78.4398	-78.4398	2.02101e-44	3.2513e-15	1.52338e-46	9.2636e-17	7	75.1486	MTNTGLPGPATPAYSYAK	Stripped Sequence	TRUE	0	MTNTGLPGPATPAYSYAK	1	1	TRUE	_MTNTGLPGPATPAYSYAK_	39.3946	FALSE	_MTNTGLPGPATPAYSYAK_	_MTNTGLPGPATPAYSYAK_	no group specified	LABEL_FREE	FALSE	NaN	0	2.21241e-10	44.416	39.6211	44.2852	7.37471e-11	2.21241e-10	1.08985e-51	6.26574e-40	FALSE	NaN	189.847	189.847	TRUE	TRUE	4.09178	2	_MTNTGLPGPATPAYSYAK_	_MTNTGLPGPATPAYSYAK_	920.451	920.452	189.847
Not Defined	A210305_bc_hela_200ng_100min_dia_standard_py3_1017	NA	A210305_bc_hela_200ng_100min_dia_standard_py3_1017.d	1	Q9P2B4	Q9P2B4	-78.4398	-78.4398	2.02101e-44	3.2513e-15	1.52338e-46	9.2636e-17	7	75.1486	MLSQLAAAESR	Stripped Sequence	TRUE	0	MLSQLAAAESR	2	1	TRUE	_MLSQLAAAESR_	14.6693	FALSE	_MLSQLAAAESR_	_MLSQLAAAESR_	no group specified	LABEL_FREE	FALSE	NaN	0.00897115	0.000226711	29.2305	15.2981	28.8378	0.000685985	0.000985745	0.000226711	0.000845501	FALSE	NaN	227.918	227.918	TRUE	TRUE	-40.3567	2	_MLSQLAAAESR_	_MLSQLAAAESR_	588.806	588.806	227.918
Not Defined	A210305_bc_hela_200ng_100min_dia_standard_py3_1017	NA	A210305_bc_hela_200ng_100min_dia_standard_py3_1017.d	1	Q9P2B4	Q9P2B4	-78.4398	-78.4398	2.02101e-44	3.2513e-15	1.52338e-46	9.2636e-17	7	75.1486	LEEELAAER	Stripped Sequence	TRUE	0	LEEELAAER	3	1	TRUE	_LEEELAAER_	1.41404	FALSE	_LEEELAAER_	_LEEELAAER_	no group specified	LABEL_FREE	FALSE	NaN	1.43505e-22	4.10022e-07	21.787	1.24116	21.8842	1.36674e-07	4.10022e-07	1.40768e-22	4.76164e-20	FALSE	NaN	124.318	124.318	TRUE	TRUE	-10.1918	2	_LEEELAAER_	_LEEELAAER_	530.269	530.269	124.318
Not Defined	A210305_bc_hela_200ng_100min_dia_standard_py3_1017	NA	A210305_bc_hela_200ng_100min_dia_standard_py3_1017.d	1	Q9P2B4	Q9P2B4	-78.4398	-78.4398	2.02101e-44	3.2513e-15	1.52338e-46	9.2636e-17	7	75.1486	DLSPTLIDNSAAK	Stripped Sequence	TRUE	0	DLSPTLIDNSAAK	4	1	FALSE	_DLSPTLIDNSAAK_	38.1834	FALSE	_DLSPTLIDNSAAK_	_DLSPTLIDNSAAK_	no group specified	LABEL_FREE	FALSE	NaN	1.08034e-12	1.4157e-06	43.5964	38.2876	43.5287	8.0697e-05	0.000240675	4.40054e-10	1.4157e-06	FALSE	NaN	87.388	87.388	TRUE	TRUE	-16.2173	2	_DLSPTLIDNSAAK_	_DLSPTLIDNSAAK_	672.854	672.854	87.388
Not Defined	A210305_bc_hela_200ng_100min_dia_standard_py3_1017	NA	A210305_bc_hela_200ng_100min_dia_standard_py3_1017.d	1	Q9P2B4	Q9P2B4	-78.4398	-78.4398	2.02101e-44	3.2513e-15	1.52338e-46	9.2636e-17	7	75.1486	VSSPLSPLSPGIK	Stripped Sequence	TRUE	0	VSSPLSPLSPGIK	5	1	FALSE	_VSSPLSPLSPGIK_	45.004	FALSE	_VSSPLSPLSPGIK_	_VSSPLSPLSPGIK_	no group specified	LABEL_FREE	FALSE	NaN	0.00705209	0.000184411	47.683	44.0322	48.4538	6.74242e-05	0.000184411	1.01957e-07	1.77597e-05	FALSE	NaN	46.4391	46.4391	TRUE	TRUE	-38.6974	2	_VSSPLSPLSPGIK_	_VSSPLSPLSPGIK_	641.374	641.374	46.4391
Not Defined	A210305_bc_hela_200ng_100min_dia_standard_py3_1017	NA	A210305_bc_hela_200ng_100min_dia_standard_py3_1017.d	1	Q9P2B4	Q9P2B4	-78.4398	-78.4398	2.02101e-44	3.2513e-15	1.52338e-46	9.2636e-17	7	75.1486	DLEASHQHSSPNEQLK	Stripped Sequence	TRUE	0	DLEASHQHSSPNEQLK	6	1	FALSE	_DLEASHQHSSPNEQLK_	-20.0942	FALSE	_DLEASHQHSSPNEQLK_	_DLEASHQHSSPNEQLK_	no group specified	LABEL_FREE	FALSE	NaN	5.64834e-38	2.50075e-08	12.4755	-20.1832	12.5093	8.64856e-07	2.56956e-06	2.31311e-31	2.50075e-08	FALSE	NaN	48.3155	48.3155	TRUE	TRUE	-3.36468	3	_DLEASHQHSSPNEQLK_	_DLEASHQHSSPNEQLK_	607.29	607.291	48.3155
Not Defined	A210305_bc_hela_200ng_100min_dia_standard_py3_1017	NA	A210305_bc_hela_200ng_100min_dia_standard_py3_1017.d	1	Q9P2B4	Q9P2B4	-78.4398	-78.4398	2.02101e-44	3.2513e-15	1.52338e-46	9.2636e-17	7	75.1486	RGLQTEAQVEK	Stripped Sequence	TRUE	1	RGLQTEAQVEK	7	1	FALSE	_RGLQTEAQVEK_	-27.1081	FALSE	_RGLQTEAQVEK_	_RGLQTEAQVEK_	no group specified	LABEL_FREE	FALSE	NaN	2.73501e-28	1.59285e-07	10.1818	-27.1463	10.1951	3.22468e-05	7.18278e-05	1.59285e-07	2.47533e-05	FALSE	NaN	11.9586	11.9586	TRUE	TRUE	-7.42298	2	_RGLQTEAQVEK_	_RGLQTEAQVEK_	629.841	629.841	11.9586
Not Defined	A210305_bc_hela_200ng_100min_dia_standard_py3_1017	NA	A210305_bc_hela_200ng_100min_dia_standard_py3_1017.d	1	Q9P2C4	Q9P2C4	-75.9457	-90.8864	5.34859e-58	7.34034e-05	5.23374e-60	9.96866e-07	3	49.0998	NALYESQLK	Stripped Sequence	TRUE	0	NALYESQLK	1	1	TRUE	_NALYESQLK_	5.85766	FALSE	_NALYESQLK_	_NALYESQLK_	no group specified	LABEL_FREE	FALSE	NaN	0.00197875	4.84292e-05	23.7671	5.0549	24.1101	8.57986e-05	0.000155705	4.84292e-05	5.32612e-05	FALSE	NaN	166.313	166.313	TRUE	TRUE	-32.079	2	_NALYESQLK_	_NALYESQLK_	533.282	533.282	166.313
Not Defined	A210305_bc_hela_200ng_100min_dia_standard_py3_1017	NA	A210305_bc_hela_200ng_100min_dia_standard_py3_1017.d	1	Q9P2C4	Q9P2C4	-75.9457	-90.8864	5.34859e-58	7.34034e-05	5.23374e-60	9.96866e-07	3	49.0998	VDGVAQDGTTMYIHNK	Stripped Sequence	TRUE	0	VDGVAQDGTTMYIHNK	2	2	TRUE	_VDGVAQDGTTMYIHNK_	11.8372	FALSE	_VDGVAQDGTTMYIHNK_	_VDGVAQDGTTMYIHNK_	no group specified	LABEL_FREE	FALSE	NaN	2.77452e-26	2.25355e-07	27.3179	11.7924	27.3387	7.51185e-08	2.25355e-07	3.42905e-59	1.08726e-19	FALSE	NaN	55.1018	55.1018	TRUE	TRUE	-8.35482	3	_VDGVAQDGTTMYIHNK_	_VDGVAQDGTTMYIHNK_	583.614	583.614	55.1018
Not Defined	A210305_bc_hela_200ng_100min_dia_standard_py3_1017	NA	A210305_bc_hela_200ng_100min_dia_standard_py3_1017.d	1	Q9P2C4	Q9P2C4	-75.9457	-90.8864	5.34859e-58	7.34034e-05	5.23374e-60	9.96866e-07	3	49.0998	VDGVAQDGTTMYIHNK	Stripped Sequence	TRUE	0	VDGVAQDGTTMYIHNK	2	2	TRUE	_VDGVAQDGTTMYIHNK_	11.8372	FALSE	_VDGVAQDGTTMYIHNK_	_VDGVAQDGTTMYIHNK_	no group specified	LABEL_FREE	FALSE	NaN	2.41677e-10	2.95382e-06	27.3141	11.7841	27.3387	9.90077e-07	2.95382e-06	2.98655e-21	1.64107e-08	FALSE	NaN	11.3487	11.3487	TRUE	TRUE	-18.1092	2	_VDGVAQDGTTMYIHNK_	_VDGVAQDGTTMYIHNK_	874.917	874.918	11.3487
Not Defined	A210305_bc_hela_200ng_100min_dia_standard_py3_1017	NA	A210305_bc_hela_200ng_100min_dia_standard_py3_1017.d	1	Q9P2D0	Q9P2D0	-70.7669	-70.7669	1.10928e-92	2.54244e-31	7.08053e-94	1.62875e-31	20	78.7926	PVNAWASSLHSVSSK	Stripped Sequence	TRUE	0	PVNAWASSLHSVSSK	1	1	TRUE	_PVNAWASSLHSVSSK_	20.429	FALSE	_PVNAWASSLHSVSSK_	_PVNAWASSLHSVSSK_	no group specified	LABEL_FREE	FALSE	NaN	1.00915e-21	4.66154e-07	32.4646	20.654	32.321	2.76485e-05	8.24795e-05	2.86199e-15	4.66154e-07	FALSE	NaN	517.218	517.218	TRUE	TRUE	-10.635	3	_PVNAWASSLHSVSSK_	_PVNAWASSLHSVSSK_	523.939	523.939	517.218
Not Defined	A210305_bc_hela_200ng_100min_dia_standard_py3_1017	NA	A210305_bc_hela_200ng_100min_dia_standard_py3_1017.d	1	Q9P2D0	Q9P2D0	-70.7669	-70.7669	1.10928e-92	2.54244e-31	7.08053e-94	1.62875e-31	20	78.7926	TIMEIEESR	Stripped Sequence	TRUE	0	TIMEIEESR	2	1	TRUE	_TIMEIEESR_	15.6724	FALSE	_TIMEIEESR_	_TIMEIEESR_	no group specified	LABEL_FREE	FALSE	NaN	0	1.79989e-09	29.359	15.5005	29.4678	5.99963e-10	1.79989e-09	3.64459e-22	2.67748e-18	FALSE	NaN	381.294	381.294	TRUE	TRUE	1.08357	2	_TIMEIEESR_	_TIMEIEESR_	554.271	554.271	381.294
Not Defined	A210305_bc_hela_200ng_100min_dia_standard_py3_1017	NA	A210305_bc_hela_200ng_100min_dia_standard_py3_1017.d	1	Q9P2D0	Q9P2D0	-70.7669	-70.7669	1.10928e-92	2.54244e-31	7.08053e-94	1.62875e-31	20	78.7926	VLVSGGHMEYK	Stripped Sequence	TRUE	0	VLVSGGHMEYK	3	1	TRUE	_VLVSGGHMEYK_	-4.91338	FALSE	_VLVSGGHMEYK_	_VLVSGGHMEYK_	no group specified	LABEL_FREE	FALSE	NaN	0	4.55677e-10	19.1595	-4.88541	19.1435	1.51892e-10	4.55677e-10	1.84692e-66	6.18231e-48	FALSE	NaN	241.842	241.842	TRUE	TRUE	3.1135	2	_VLVSGGHMEYK_	_VLVSGGHMEYK_	610.311	610.311	241.842
Not Defined	A210305_bc_hela_200ng_100min_dia_standard_py3_1017	NA	A210305_bc_hela_200ng_100min_dia_standard_py3_1017.d	1	Q9P2D0	Q9P2D0	-70.7669	-70.7669	1.10928e-92	2.54244e-31	7.08053e-94	1.62875e-31	20	78.7926	LVEGLNGHNCSQVAAAK	Stripped Sequence	TRUE	0	LVEGLNGHNCSQVAAAK	4	1	FALSE	_LVEGLNGHNC[+57]SQVAAAK_	-1.3901	FALSE	_LVEGLNGHNC[Carbamidomethyl (C)]SQVAAAK_	_LVEGLNGHNC[Carbamidomethyl (C)]SQVAAAK_	no group specified	LABEL_FREE	FALSE	NaN	0	4.69827e-09	20.8432	-0.655905	20.5781	1.56609e-09	4.69827e-09	8.78373e-54	6.44584e-38	FALSE	NaN	181.743	181.743	TRUE	TRUE	-0.434688	3	_LVEGLNGHNC[+57]SQVAAAK_	_LVEGLNGHNC[Carbamidomethyl (C)]SQVAAAK_	589.965	589.965	181.743
Not Defined	A210305_bc_hela_200ng_100min_dia_standard_py3_1017	NA	A210305_bc_hela_200ng_100min_dia_standard_py3_1017.d	1	Q9P2D0	Q9P2D0	-70.7669	-70.7669	1.10928e-92	2.54244e-31	7.08053e-94	1.62875e-31	20	78.7926	EGLSALDLVMK	Stripped Sequence	TRUE	0	EGLSALDLVMK	5	1	FALSE	_EGLSALDLVMK_	75.1145	FALSE	_EGLSALDLVMK_	_EGLSALDLVMK_	no group specified	LABEL_FREE	FALSE	NaN	2.37271e-23	3.63546e-07	68.5586	75.0176	68.6261	1.21182e-07	3.63546e-07	2.26162e-46	1.47327e-26	FALSE	NaN	124.077	124.077	TRUE	TRUE	-9.79149	2	_EGLSALDLVMK_	_EGLSALDLVMK_	588.321	588.321	124.077
Not Defined	A210305_bc_hela_200ng_100min_dia_standard_py3_1017	NA	A210305_bc_hela_200ng_100min_dia_standard_py3_1017.d	1	Q9P2D0	Q9P2D0	-70.7669	-70.7669	1.10928e-92	2.54244e-31	7.08053e-94	1.62875e-31	20	78.7926	ICILAMDGAGR	Stripped Sequence	TRUE	0	ICILAMDGAGR	6	1	FALSE	_IC[+57]ILAMDGAGR_	43.9226	FALSE	_IC[Carbamidomethyl (C)]ILAMDGAGR_	_IC[Carbamidomethyl (C)]ILAMDGAGR_	no group specified	LABEL_FREE	FALSE	NaN	1.34589e-14	1.1492e-06	47.4503	43.7589	47.5907	3.83109e-07	1.1492e-06	1.92101e-41	1.32092e-10	FALSE	NaN	132.902	132.902	TRUE	TRUE	-14.8665	2	_IC[+57]ILAMDGAGR_	_IC[Carbamidomethyl (C)]ILAMDGAGR_	588.797	588.797	132.902
Not Defined	A210305_bc_hela_200ng_100min_dia_standard_py3_1017	NA	A210305_bc_hela_200ng_100min_dia_standard_py3_1017.d	1	Q9P2D0	Q9P2D0	-70.7669	-70.7669	1.10928e-92	2.54244e-31	7.08053e-94	1.62875e-31	20	78.7926	SLDVLSDGVLK	Stripped Sequence	TRUE	0	SLDVLSDGVLK	7	1	FALSE	_SLDVLSDGVLK_	57.5755	FALSE	_SLDVLSDGVLK_	_SLDVLSDGVLK_	no group specified	LABEL_FREE	FALSE	NaN	8.55792e-17	9.0284e-07	57.2808	58.3553	56.7479	1.49502e-06	3.5781e-06	4.11703e-09	9.0284e-07	FALSE	NaN	120.245	120.245	TRUE	TRUE	-13.4475	2	_SLDVLSDGVLK_	_SLDVLSDGVLK_	573.324	573.324	120.245
Not Defined	A210305_bc_hela_200ng_100min_dia_standard_py3_1017	NA	A210305_bc_hela_200ng_100min_dia_standard_py3_1017.d	1	Q9P2D0	Q9P2D0	-70.7669	-70.7669	1.10928e-92	2.54244e-31	7.08053e-94	1.62875e-31	20	78.7926	NEILFVTQDGEGFR	Stripped Sequence	TRUE	0	NEILFVTQDGEGFR	8	1	FALSE	_NEILFVTQDGEGFR_	65.1891	FALSE	_NEILFVTQDGEGFR_	_NEILFVTQDGEGFR_	no group specified	LABEL_FREE	FALSE	NaN	4.83731e-14	1.21547e-06	62.0475	64.9866	62.1602	2.86855e-05	8.4841e-05	1.07923e-14	1.21547e-06	FALSE	NaN	63.3387	63.3387	TRUE	TRUE	-15.2472	2	_NEILFVTQDGEGFR_	_NEILFVTQDGEGFR_	812.902	812.903	63.3387
Not Defined	A210305_bc_hela_200ng_100min_dia_standard_py3_1017	NA	A210305_bc_hela_200ng_100min_dia_standard_py3_1017.d	1	Q9P2D0	Q9P2D0	-70.7669	-70.7669	1.10928e-92	2.54244e-31	7.08053e-94	1.62875e-31	20	78.7926	KFDFSNLSSR	Stripped Sequence	TRUE	1	KFDFSNLSSR	9	1	FALSE	_KFDFSNLSSR_	22.0896	FALSE	_KFDFSNLSSR_	_KFDFSNLSSR_	no group specified	LABEL_FREE	FALSE	NaN	3.06503e-10	3.09569e-06	33.0393	21.4946	33.4636	1.99409e-06	3.09569e-06	2.47899e-26	2.88656e-06	FALSE	NaN	68.6324	68.6324	TRUE	TRUE	-18.1997	2	_KFDFSNLSSR_	_KFDFSNLSSR_	600.804	600.804	68.6324
Not Defined	A210305_bc_hela_200ng_100min_dia_standard_py3_1017	NA	A210305_bc_hela_200ng_100min_dia_standard_py3_1017.d	1	Q9P2D0	Q9P2D0	-70.7669	-70.7669	1.10928e-92	2.54244e-31	7.08053e-94	1.62875e-31	20	78.7926	FHSVFLSQK	Stripped Sequence	TRUE	0	FHSVFLSQK	10	1	FALSE	_FHSVFLSQK_	7.89853	FALSE	_FHSVFLSQK_	_FHSVFLSQK_	no group specified	LABEL_FREE	FALSE	NaN	0.00139933	3.67759e-05	25.1956	7.82961	25.2411	1.50695e-05	3.67759e-05	5.15137e-17	8.43264e-06	FALSE	NaN	59.5373	59.5373	TRUE	TRUE	-30.4586	2	_FHSVFLSQK_	_FHSVFLSQK_	546.795	546.795	59.5373
Not Defined	A210305_bc_hela_200ng_100min_dia_standard_py3_1017	NA	A210305_bc_hela_200ng_100min_dia_standard_py3_1017.d	1	Q9P2D0	Q9P2D0	-70.7669	-70.7669	1.10928e-92	2.54244e-31	7.08053e-94	1.62875e-31	20	78.7926	LGHGDEQTCLVPR	Stripped Sequence	TRUE	0	LGHGDEQTCLVPR	11	1	FALSE	_LGHGDEQTC[+57]LVPR_	0.488427	FALSE	_LGHGDEQTC[Carbamidomethyl (C)]LVPR_	_LGHGDEQTC[Carbamidomethyl (C)]LVPR_	no group specified	LABEL_FREE	FALSE	NaN	4.52182e-24	3.24427e-07	21.7334	1.14588	21.3634	1.11676e-07	3.24427e-07	1.10594e-15	1.06013e-08	FALSE	NaN	79.2509	79.2509	TRUE	TRUE	-9.42961	3	_LGHGDEQTC[+57]LVPR_	_LGHGDEQTC[Carbamidomethyl (C)]LVPR_	494.577	494.577	79.2509
Not Defined	A210305_bc_hela_200ng_100min_dia_standard_py3_1017	NA	A210305_bc_hela_200ng_100min_dia_standard_py3_1017.d	1	Q9P2D0	Q9P2D0	-70.7669	-70.7669	1.10928e-92	2.54244e-31	7.08053e-94	1.62875e-31	20	78.7926	DRPTHVVFK	Stripped Sequence	TRUE	1	DRPTHVVFK	12	1	FALSE	_DRPTHVVFK_	-23.6766	FALSE	_DRPTHVVFK_	_DRPTHVVFK_	no group specified	LABEL_FREE	FALSE	NaN	3.18336e-15	1.07681e-06	11.0375	-24.6031	11.3493	7.84905e-07	1.2779e-06	7.60088e-25	1.07681e-06	FALSE	NaN	70.5122	70.5122	TRUE	TRUE	-14.4488	2	_DRPTHVVFK_	_DRPTHVVFK_	549.806	549.806	70.5122
Not Defined	A210305_bc_hela_200ng_100min_dia_standard_py3_1017	NA	A210305_bc_hela_200ng_100min_dia_standard_py3_1017.d	1	Q9P2D0	Q9P2D0	-70.7669	-70.7669	1.10928e-92	2.54244e-31	7.08053e-94	1.62875e-31	20	78.7926	TPQGPLAVPMWNK	Stripped Sequence	TRUE	0	TPQGPLAVPMWNK	13	1	FALSE	_TPQGPLAVPMWNK_	59.3136	FALSE	_TPQGPLAVPMWNK_	_TPQGPLAVPMWNK_	no group specified	LABEL_FREE	FALSE	NaN	0	7.1658e-13	58.0443	59.3512	58.0157	2.3886e-13	7.1658e-13	2.8963e-38	1.59986e-35	FALSE	NaN	69.8853	69.8853	TRUE	TRUE	11.7646	2	_TPQGPLAVPMWNK_	_TPQGPLAVPMWNK_	719.879	719.88	69.8853
Not Defined	A210305_bc_hela_200ng_100min_dia_standard_py3_1017	NA	A210305_bc_hela_200ng_100min_dia_standard_py3_1017.d	1	Q9P2D0	Q9P2D0	-70.7669	-70.7669	1.10928e-92	2.54244e-31	7.08053e-94	1.62875e-31	20	78.7926	ENNSGMNSMETVLFTPSK	Stripped Sequence	TRUE	0	ENNSGMNSMETVLFTPSK	14	1	FALSE	_ENNSGMNSMETVLFTPSK_	64.4445	FALSE	_ENNSGMNSMETVLFTPSK_	_ENNSGMNSMETVLFTPSK_	no group specified	LABEL_FREE	FALSE	NaN	0	4.04734e-09	61.9147	64.7789	61.6973	0.000128717	0.000374007	4.04734e-09	1.21391e-05	FALSE	NaN	30.5853	30.5853	TRUE	TRUE	-0.19189	2	_ENNSGMNSMETVLFTPSK_	_ENNSGMNSMETVLFTPSK_	993.451	993.451	30.5853
Not Defined	A210305_bc_hela_200ng_100min_dia_standard_py3_1017	NA	A210305_bc_hela_200ng_100min_dia_standard_py3_1017.d	1	Q9P2D0	Q9P2D0	-70.7669	-70.7669	1.10928e-92	2.54244e-31	7.08053e-94	1.62875e-31	20	78.7926	VNFHEDDNQK	Stripped Sequence	TRUE	0	VNFHEDDNQK	15	1	FALSE	_VNFHEDDNQK_	-31.5878	FALSE	_VNFHEDDNQK_	_VNFHEDDNQK_	no group specified	LABEL_FREE	FALSE	NaN	0.00139933	2.11255e-05	8.50032	-31.7411	8.55216	7.88607e-06	2.11255e-05	3.25182e-09	2.52947e-06	FALSE	NaN	31.2509	31.2509	TRUE	TRUE	-27.5097	2	_VNFHEDDNQK_	_VNFHEDDNQK_	623.278	623.279	31.2509
Not Defined	A210305_bc_hela_200ng_100min_dia_standard_py3_1017	NA	A210305_bc_hela_200ng_100min_dia_standard_py3_1017.d	1	Q9P2D0	Q9P2D0	-70.7669	-70.7669	1.10928e-92	2.54244e-31	7.08053e-94	1.62875e-31	20	78.7926	LFLSDGNTSEFTDIYQK	Stripped Sequence	TRUE	0	LFLSDGNTSEFTDIYQK	16	1	FALSE	_LFLSDGNTSEFTDIYQK_	77.4023	FALSE	_LFLSDGNTSEFTDIYQK_	_LFLSDGNTSEFTDIYQK_	no group specified	LABEL_FREE	FALSE	NaN	1.83692e-24	3.04708e-07	70.2108	77.8145	70.0428	7.69115e-05	0.000230014	3.04708e-07	4.15654e-07	FALSE	NaN	32.8119	32.8119	TRUE	TRUE	-9.23557	2	_LFLSDGNTSEFTDIYQK_	_LFLSDGNTSEFTDIYQK_	989.476	989.477	32.8119
Not Defined	A210305_bc_hela_200ng_100min_dia_standard_py3_1017	NA	A210305_bc_hela_200ng_100min_dia_standard_py3_1017.d	1	Q9P2D0	Q9P2D0	-70.7669	-70.7669	1.10928e-92	2.54244e-31	7.08053e-94	1.62875e-31	20	78.7926	HALDVLSVVTK	Stripped Sequence	TRUE	0	HALDVLSVVTK	17	1	FALSE	_HALDVLSVVTK_	44.5956	FALSE	_HALDVLSVVTK_	_HALDVLSVVTK_	no group specified	LABEL_FREE	FALSE	NaN	0.005109	7.81343e-05	47.4853	43.7982	48.1371	5.70693e-05	7.81343e-05	2.28162e-05	7.02573e-05	FALSE	NaN	39.6	39.6	TRUE	TRUE	-34.5208	2	_HALDVLSVVTK_	_HALDVLSVVTK_	591.348	591.348	39.6
Not Defined	A210305_bc_hela_200ng_100min_dia_standard_py3_1017	NA	A210305_bc_hela_200ng_100min_dia_standard_py3_1017.d	1	Q9P2D0	Q9P2D0	-70.7669	-70.7669	1.10928e-92	2.54244e-31	7.08053e-94	1.62875e-31	20	78.7926	GQVYTCGHGPGGR	Stripped Sequence	TRUE	0	GQVYTCGHGPGGR	18	1	FALSE	_GQVYTC[+57]GHGPGGR_	-31.8862	FALSE	_GQVYTC[Carbamidomethyl (C)]GHGPGGR_	_GQVYTC[Carbamidomethyl (C)]GHGPGGR_	no group specified	LABEL_FREE	FALSE	NaN	4.18835e-07	5.84173e-06	8.37869	-32.0986	8.45118	1.94775e-06	5.84173e-06	1.10644e-34	1.51708e-09	FALSE	NaN	35.97	35.97	TRUE	TRUE	-21.3556	2	_GQVYTC[+57]GHGPGGR_	_GQVYTC[Carbamidomethyl (C)]GHGPGGR_	673.307	673.307	35.97
Not Defined	A210305_bc_hela_200ng_100min_dia_standard_py3_1017	NA	A210305_bc_hela_200ng_100min_dia_standard_py3_1017.d	1	Q9P2D0	Q9P2D0	-70.7669	-70.7669	1.10928e-92	2.54244e-31	7.08053e-94	1.62875e-31	20	78.7926	EILSNLHNSSSDVSYVSDINSVYER	Stripped Sequence	TRUE	0	EILSNLHNSSSDVSYVSDINSVYER	19	1	FALSE	_EILSNLHNSSSDVSYVSDINSVYER_	67.5326	FALSE	_EILSNLHNSSSDVSYVSDINSVYER_	_EILSNLHNSSSDVSYVSDINSVYER_	no group specified	LABEL_FREE	FALSE	NaN	3.20749e-32	7.74976e-08	63.3771	67.0965	63.7039	1.5555e-05	4.65874e-05	5.89779e-62	7.74976e-08	FALSE	NaN	29.1237	29.1237	TRUE	TRUE	-5.69711	3	_EILSNLHNSSSDVSYVSDINSVYER_	_EILSNLHNSSSDVSYVSDINSVYER_	943.118	943.118	29.1237
Not Defined	A210305_bc_hela_200ng_100min_dia_standard_py3_1017	NA	A210305_bc_hela_200ng_100min_dia_standard_py3_1017.d	1	Q9P2D0	Q9P2D0	-70.7669	-70.7669	1.10928e-92	2.54244e-31	7.08053e-94	1.62875e-31	20	78.7926	NPEEYQGTLNSHLNK	Stripped Sequence	TRUE	0	NPEEYQGTLNSHLNK	20	1	FALSE	_NPEEYQGTLNSHLNK_	4.26551	FALSE	_NPEEYQGTLNSHLNK_	_NPEEYQGTLNSHLNK_	no group specified	LABEL_FREE	FALSE	NaN	5.27241e-12	1.60297e-06	23.6041	4.65295	23.4413	1.96409e-05	5.70894e-05	2.30505e-07	1.60297e-06	FALSE	NaN	17.1892	17.1892	TRUE	TRUE	-16.7417	2	_NPEEYQGTLNSHLNK_	_NPEEYQGTLNSHLNK_	872.418	872.419	17.1892
Not Defined	A210305_bc_hela_200ng_100min_dia_standard_py3_1017	NA	A210305_bc_hela_200ng_100min_dia_standard_py3_1017.d	1	Q9P2D1	Q9P2D1	-74.1966	-79.0562	9.87051e-69	2.92447e-14	1.37888e-70	7.5864e-16	7	99.2255	VLIFSQMVR	Stripped Sequence	FALSE	0	VLIFSQMVR	1	1	TRUE	_VLIFSQMVR_	59.8235	FALSE	_VLIFSQMVR_	_VLIFSQMVR_	no group specified	LABEL_FREE	FALSE	NaN	3.28714e-34	5.29238e-08	58.3764	59.7962	58.3965	1.76413e-08	5.29238e-08	2.43676e-27	4.70902e-25	FALSE	NaN	695.969	695.969	TRUE	TRUE	-4.86726	2	_VLIFSQMVR_	_VLIFSQMVR_	546.815	546.815	695.969
Not Defined	A210305_bc_hela_200ng_100min_dia_standard_py3_1017	NA	A210305_bc_hela_200ng_100min_dia_standard_py3_1017.d	1	Q9P2D1	Q9P2D1	-74.1966	-79.0562	9.87051e-69	2.92447e-14	1.37888e-70	7.5864e-16	7	99.2255	NCILADEMGLGK	Stripped Sequence	FALSE	0	NCILADEMGLGK	2	1	TRUE	_NC[+57]ILADEMGLGK_	50.4892	FALSE	_NC[Carbamidomethyl (C)]ILADEMGLGK_	_NC[Carbamidomethyl (C)]ILADEMGLGK_	no group specified	LABEL_FREE	FALSE	NaN	8.21665e-41	1.39205e-08	52.0347	50.2322	52.2129	4.64017e-09	1.39205e-08	6.82388e-48	1.36949e-31	FALSE	NaN	146.025	146.025	TRUE	TRUE	-2.28381	2	_NC[+57]ILADEMGLGK_	_NC[Carbamidomethyl (C)]ILADEMGLGK_	660.818	660.818	146.025
Not Defined	A210305_bc_hela_200ng_100min_dia_standard_py3_1017	NA	A210305_bc_hela_200ng_100min_dia_standard_py3_1017.d	1	Q9P2D1	Q9P2D1	-74.1966	-79.0562	9.87051e-69	2.92447e-14	1.37888e-70	7.5864e-16	7	99.2255	GAYGALMDEEDEGSK	Stripped Sequence	FALSE	0	GAYGALMDEEDEGSK	3	1	TRUE	_GAYGALMDEEDEGSK_	23.1329	FALSE	_GAYGALMDEEDEGSK_	_GAYGALMDEEDEGSK_	no group specified	LABEL_FREE	FALSE	NaN	0.00139933	1.90443e-05	33.992	22.9651	34.0893	6.34001e-05	0.000171156	2.41043e-23	1.90443e-05	FALSE	NaN	83.0378	83.0378	TRUE	TRUE	-27.1002	2	_GAYGALMDEEDEGSK_	_GAYGALMDEEDEGSK_	786.33	786.331	83.0378
Not Defined	A210305_bc_hela_200ng_100min_dia_standard_py3_1017	NA	A210305_bc_hela_200ng_100min_dia_standard_py3_1017.d	1	Q9P2D1	Q9P2D1	-74.1966	-79.0562	9.87051e-69	2.92447e-14	1.37888e-70	7.5864e-16	7	99.2255	FCEEDIDQILLR	Stripped Sequence	FALSE	0	FCEEDIDQILLR	4	1	FALSE	_FC[+57]EEDIDQILLR_	83.5354	FALSE	_FC[Carbamidomethyl (C)]EEDIDQILLR_	_FC[Carbamidomethyl (C)]EEDIDQILLR_	no group specified	LABEL_FREE	FALSE	NaN	6.93083e-24	3.34233e-07	73.7104	82.3297	74.164	1.11415e-07	3.34233e-07	6.05335e-13	1.24459e-11	FALSE	NaN	78.6418	78.6418	TRUE	TRUE	-9.52223	2	_FC[+57]EEDIDQILLR_	_FC[Carbamidomethyl (C)]EEDIDQILLR_	775.88	775.881	78.6418
Not Defined	A210305_bc_hela_200ng_100min_dia_standard_py3_1017	NA	A210305_bc_hela_200ng_100min_dia_standard_py3_1017.d	1	Q9P2D1	Q9P2D1	-74.1966	-79.0562	9.87051e-69	2.92447e-14	1.37888e-70	7.5864e-16	7	99.2255	TDISLDDPNFWQK	Stripped Sequence	FALSE	0	TDISLDDPNFWQK	5	1	FALSE	_TDISLDDPNFWQK_	69.8945	FALSE	_TDISLDDPNFWQK_	_TDISLDDPNFWQK_	no group specified	LABEL_FREE	FALSE	NaN	0	3.50653e-10	65.4894	69.971	65.4338	1.16884e-10	3.50653e-10	1.42363e-78	2.47083e-33	FALSE	NaN	54.2279	54.2279	TRUE	TRUE	3.47533	2	_TDISLDDPNFWQK_	_TDISLDDPNFWQK_	789.875	789.877	54.2279
Not Defined	A210305_bc_hela_200ng_100min_dia_standard_py3_1017	NA	A210305_bc_hela_200ng_100min_dia_standard_py3_1017.d	1	Q9P2D1	Q9P2D1	-74.1966	-79.0562	9.87051e-69	2.92447e-14	1.37888e-70	7.5864e-16	7	99.2255	ENATNGVQQLSK	Stripped Sequence	TRUE	0	ENATNGVQQLSK	6	1	FALSE	_ENATNGVQQLSK_	-10.7836	FALSE	_ENATNGVQQLSK_	_ENATNGVQQLSK_	no group specified	LABEL_FREE	FALSE	NaN	3.5261e-31	9.42652e-08	16.4025	-10.6922	16.3736	9.26448e-06	2.76992e-05	1.53854e-19	9.42652e-08	FALSE	NaN	37.1084	37.1084	TRUE	TRUE	-6.1425	2	_ENATNGVQQLSK_	_ENATNGVQQLSK_	644.828	644.829	37.1084
Not Defined	A210305_bc_hela_200ng_100min_dia_standard_py3_1017	NA	A210305_bc_hela_200ng_100min_dia_standard_py3_1017.d	1	Q9P2D1	Q9P2D1	-74.1966	-79.0562	9.87051e-69	2.92447e-14	1.37888e-70	7.5864e-16	7	99.2255	AFEEDIETPPTR	Stripped Sequence	TRUE	0	AFEEDIETPPTR	7	1	FALSE	_AFEEDIETPPTR_	27.9281	FALSE	_AFEEDIETPPTR_	_AFEEDIETPPTR_	no group specified	LABEL_FREE	FALSE	NaN	0.00705209	0.000132117	36.6093	27.9022	36.6312	0.00165895	0.00484464	8.6182e-08	0.000132117	FALSE	NaN	47.6683	47.6683	TRUE	TRUE	-36.6021	2	_AFEEDIETPPTR_	_AFEEDIETPPTR_	702.836	702.836	47.6683
Not Defined	A210305_bc_hela_200ng_100min_dia_standard_py3_1017	NA	A210305_bc_hela_200ng_100min_dia_standard_py3_1017.d	1	Q9P2D3	Q9P2D3	-75.1124	-79.0292	5.48173e-63	2.66237e-14	6.20573e-65	6.92841e-16	13	99.9296	FKNALNSCDPWVQAK	Stripped Sequence	TRUE	1	FKNALNSCDPWVQAK	1	1	TRUE	_FKNALNSC[+57]DPWVQAK_	46.7509	FALSE	_FKNALNSC[Carbamidomethyl (C)]DPWVQAK_	_FKNALNSC[Carbamidomethyl (C)]DPWVQAK_	no group specified	LABEL_FREE	FALSE	NaN	7.13815e-22	4.55821e-07	49.466	46.5337	49.5941	1.52631e-07	4.55821e-07	2.65887e-12	2.06811e-09	FALSE	NaN	2395.39	2395.39	TRUE	TRUE	-10.5556	2	_FKNALNSC[+57]DPWVQAK_	_FKNALNSC[Carbamidomethyl (C)]DPWVQAK_	889.438	889.439	2395.39
Not Defined	A210305_bc_hela_200ng_100min_dia_standard_py3_1017	NA	A210305_bc_hela_200ng_100min_dia_standard_py3_1017.d	1	Q9P2D3	Q9P2D3	-75.1124	-79.0292	5.48173e-63	2.66237e-14	6.20573e-65	6.92841e-16	13	99.9296	VLSGLGGAAASSHR	Stripped Sequence	TRUE	0	VLSGLGGAAASSHR	2	1	TRUE	_VLSGLGGAAASSHR_	-10.0496	FALSE	_VLSGLGGAAASSHR_	_VLSGLGGAAASSHR_	no group specified	LABEL_FREE	FALSE	NaN	4.06377e-44	6.92101e-09	16.6079	-10.1048	16.6284	2.307e-09	6.92101e-09	2.16733e-74	7.04709e-52	FALSE	NaN	103.813	103.813	TRUE	TRUE	-1.07232	2	_VLSGLGGAAASSHR_	_VLSGLGGAAASSHR_	641.847	641.847	103.813
Not Defined	A210305_bc_hela_200ng_100min_dia_standard_py3_1017	NA	A210305_bc_hela_200ng_100min_dia_standard_py3_1017.d	1	Q9P2D3	Q9P2D3	-75.1124	-79.0292	5.48173e-63	2.66237e-14	6.20573e-65	6.92841e-16	13	99.9296	ESSSANVSPFAPGVSSR	Stripped Sequence	TRUE	0	ESSSANVSPFAPGVSSR	3	1	TRUE	_ESSSANVSPFAPGVSSR_	26.305	FALSE	_ESSSANVSPFAPGVSSR_	_ESSSANVSPFAPGVSSR_	no group specified	LABEL_FREE	FALSE	NaN	2.23834e-36	3.44864e-08	35.3232	25.5688	35.6361	1.14955e-08	3.44864e-08	7.40081e-55	6.4556e-54	FALSE	NaN	178.641	178.641	TRUE	TRUE	-3.9923	2	_ESSSANVSPFAPGVSSR_	_ESSSANVSPFAPGVSSR_	839.905	839.906	178.641
Not Defined	A210305_bc_hela_200ng_100min_dia_standard_py3_1017	NA	A210305_bc_hela_200ng_100min_dia_standard_py3_1017.d	1	Q9P2D3	Q9P2D3	-75.1124	-79.0292	5.48173e-63	2.66237e-14	6.20573e-65	6.92841e-16	13	99.9296	NRPASNIELLAVQEGIK	Stripped Sequence	TRUE	1	NRPASNIELLAVQEGIK	4	1	FALSE	_NRPASNIELLAVQEGIK_	47.1629	FALSE	_NRPASNIELLAVQEGIK_	_NRPASNIELLAVQEGIK_	no group specified	LABEL_FREE	FALSE	NaN	2.39087e-28	1.57649e-07	49.7561	47.0202	49.8419	5.25498e-08	1.57649e-07	2.07592e-67	7.12954e-30	FALSE	NaN	110.061	110.061	TRUE	TRUE	-7.39641	3	_NRPASNIELLAVQEGIK_	_NRPASNIELLAVQEGIK_	618.014	618.014	110.061
Not Defined	A210305_bc_hela_200ng_100min_dia_standard_py3_1017	NA	A210305_bc_hela_200ng_100min_dia_standard_py3_1017.d	1	Q9P2D3	Q9P2D3	-75.1124	-79.0292	5.48173e-63	2.66237e-14	6.20573e-65	6.92841e-16	13	99.9296	ALENSNYGVR	Stripped Sequence	TRUE	0	ALENSNYGVR	5	1	FALSE	_ALENSNYGVR_	-7.10525	FALSE	_ALENSNYGVR_	_ALENSNYGVR_	no group specified	LABEL_FREE	FALSE	NaN	2.45878e-09	4.44295e-06	17.7082	-7.42804	17.8709	7.36081e-05	0.000216295	8.58129e-08	4.44295e-06	FALSE	NaN	122.255	122.255	TRUE	TRUE	-19.0257	2	_ALENSNYGVR_	_ALENSNYGVR_	561.781	561.781	122.255
Not Defined	A210305_bc_hela_200ng_100min_dia_standard_py3_1017	NA	A210305_bc_hela_200ng_100min_dia_standard_py3_1017.d	1	Q9P2D3	Q9P2D3	-75.1124	-79.0292	5.48173e-63	2.66237e-14	6.20573e-65	6.92841e-16	13	99.9296	AVEAVVNDTSGENK	Stripped Sequence	TRUE	0	AVEAVVNDTSGENK	6	1	FALSE	_AVEAVVNDTSGENK_	-6.79269	FALSE	_AVEAVVNDTSGENK_	_AVEAVVNDTSGENK_	no group specified	LABEL_FREE	FALSE	NaN	0	3.43621e-10	18.1802	-6.53838	18.0379	1.1454e-10	3.43621e-10	3.87115e-46	2.55948e-17	FALSE	NaN	129.297	129.297	TRUE	TRUE	3.50236	2	_AVEAVVNDTSGENK_	_AVEAVVNDTSGENK_	716.849	716.85	129.297
Not Defined	A210305_bc_hela_200ng_100min_dia_standard_py3_1017	NA	A210305_bc_hela_200ng_100min_dia_standard_py3_1017.d	1	Q9P2D3	Q9P2D3	-75.1124	-79.0292	5.48173e-63	2.66237e-14	6.20573e-65	6.92841e-16	13	99.9296	YVGGIGSGQHLK	Stripped Sequence	TRUE	0	YVGGIGSGQHLK	7	1	FALSE	_YVGGIGSGQHLK_	-12.272	FALSE	_YVGGIGSGQHLK_	_YVGGIGSGQHLK_	no group specified	LABEL_FREE	FALSE	NaN	1.68487e-26	2.17174e-07	15.9927	-12.0256	15.9096	7.23912e-08	2.17174e-07	3.55059e-44	5.20182e-24	FALSE	NaN	100.378	100.378	TRUE	TRUE	-8.25235	2	_YVGGIGSGQHLK_	_YVGGIGSGQHLK_	608.328	608.328	100.378
Not Defined	A210305_bc_hela_200ng_100min_dia_standard_py3_1017	NA	A210305_bc_hela_200ng_100min_dia_standard_py3_1017.d	1	Q9P2D3	Q9P2D3	-75.1124	-79.0292	5.48173e-63	2.66237e-14	6.20573e-65	6.92841e-16	13	99.9296	VLETLVALGEEQNR	Stripped Sequence	TRUE	0	VLETLVALGEEQNR	8	1	FALSE	_VLETLVALGEEQNR_	61.1204	FALSE	_VLETLVALGEEQNR_	_VLETLVALGEEQNR_	no group specified	LABEL_FREE	FALSE	NaN	0.00139933	1.58891e-05	58.9057	60.4926	59.3293	1.32914e-05	1.58891e-05	9.89096e-06	1.40941e-05	FALSE	NaN	52.1035	52.1035	TRUE	TRUE	-26.6053	2	_VLETLVALGEEQNR_	_VLETLVALGEEQNR_	785.925	785.927	52.1035
Not Defined	A210305_bc_hela_200ng_100min_dia_standard_py3_1017	NA	A210305_bc_hela_200ng_100min_dia_standard_py3_1017.d	1	Q9P2D3	Q9P2D3	-75.1124	-79.0292	5.48173e-63	2.66237e-14	6.20573e-65	6.92841e-16	13	99.9296	VHNLLVSSLDK	Stripped Sequence	TRUE	0	VHNLLVSSLDK	9	1	FALSE	_VHNLLVSSLDK_	18.8228	FALSE	_VHNLLVSSLDK_	_VHNLLVSSLDK_	no group specified	LABEL_FREE	FALSE	NaN	2.11054e-28	1.56086e-07	31.0327	18.0688	31.4941	9.77949e-08	1.56086e-07	9.834e-12	1.37289e-07	FALSE	NaN	68.7401	68.7401	TRUE	TRUE	-7.3718	2	_VHNLLVSSLDK_	_VHNLLVSSLDK_	612.851	612.851	68.7401
Not Defined	A210305_bc_hela_200ng_100min_dia_standard_py3_1017	NA	A210305_bc_hela_200ng_100min_dia_standard_py3_1017.d	1	Q9P2D3	Q9P2D3	-75.1124	-79.0292	5.48173e-63	2.66237e-14	6.20573e-65	6.92841e-16	13	99.9296	SFVAHCPELLTEDVIR	Stripped Sequence	TRUE	0	SFVAHCPELLTEDVIR	10	1	FALSE	_SFVAHC[+57]PELLTEDVIR_	59.8245	FALSE	_SFVAHC[Carbamidomethyl (C)]PELLTEDVIR_	_SFVAHC[Carbamidomethyl (C)]PELLTEDVIR_	no group specified	LABEL_FREE	FALSE	NaN	0	3.11524e-09	58.472	59.9262	58.3973	1.03871e-09	3.11524e-09	2.38133e-25	8.99783e-13	FALSE	NaN	78.1128	78.1128	TRUE	TRUE	0.227135	3	_SFVAHC[+57]PELLTEDVIR_	_SFVAHC[Carbamidomethyl (C)]PELLTEDVIR_	629.321	629.321	78.1128
Not Defined	A210305_bc_hela_200ng_100min_dia_standard_py3_1017	NA	A210305_bc_hela_200ng_100min_dia_standard_py3_1017.d	1	Q9P2D3	Q9P2D3	-75.1124	-79.0292	5.48173e-63	2.66237e-14	6.20573e-65	6.92841e-16	13	99.9296	MLGSAFPETVNNLLK	Stripped Sequence	TRUE	0	MLGSAFPETVNNLLK	11	1	FALSE	_MLGSAFPETVNNLLK_	86.837	FALSE	_MLGSAFPETVNNLLK_	_MLGSAFPETVNNLLK_	no group specified	LABEL_FREE	FALSE	NaN	0.00139933	2.27197e-05	75.8159	86.4901	76.0195	7.57322e-06	2.27197e-05	4.12472e-33	6.59411e-13	FALSE	NaN	35.1235	35.1235	TRUE	TRUE	-27.8398	2	_MLGSAFPETVNNLLK_	_MLGSAFPETVNNLLK_	817.435	817.436	35.1235
Not Defined	A210305_bc_hela_200ng_100min_dia_standard_py3_1017	NA	A210305_bc_hela_200ng_100min_dia_standard_py3_1017.d	1	Q9P2D3	Q9P2D3	-75.1124	-79.0292	5.48173e-63	2.66237e-14	6.20573e-65	6.92841e-16	13	99.9296	MAGLQALEDIIK	Stripped Sequence	TRUE	0	MAGLQALEDIIK	12	1	FALSE	_MAGLQALEDIIK_	94.5631	FALSE	_MAGLQALEDIIK_	_MAGLQALEDIIK_	no group specified	LABEL_FREE	FALSE	NaN	1.40597e-32	7.23892e-08	81.1014	94.57	81.0944	8.72546e-06	2.57586e-05	7.23892e-08	3.45363e-07	FALSE	NaN	40.1893	40.1893	TRUE	TRUE	-5.54569	2	_MAGLQALEDIIK_	_MAGLQALEDIIK_	651.36	651.36	40.1893
Not Defined	A210305_bc_hela_200ng_100min_dia_standard_py3_1017	NA	A210305_bc_hela_200ng_100min_dia_standard_py3_1017.d	1	Q9P2D3	Q9P2D3	-75.1124	-79.0292	5.48173e-63	2.66237e-14	6.20573e-65	6.92841e-16	13	99.9296	STSVNLNQASGAVGSAK	Stripped Sequence	TRUE	0	STSVNLNQASGAVGSAK	13	1	FALSE	_STSVNLNQASGAVGSAK_	11.9962	FALSE	_STSVNLNQASGAVGSAK_	_STSVNLNQASGAVGSAK_	no group specified	LABEL_FREE	FALSE	NaN	4.05432e-23	3.76952e-07	27.4731	12.1254	27.4124	6.33147e-06	1.04383e-05	3.76952e-07	8.17913e-06	FALSE	NaN	39.738	39.738	TRUE	TRUE	-9.90983	2	_STSVNLNQASGAVGSAK_	_STSVNLNQASGAVGSAK_	795.908	795.909	39.738
Not Defined	A210305_bc_hela_200ng_100min_dia_standard_py3_1017	NA	A210305_bc_hela_200ng_100min_dia_standard_py3_1017.d	1	Q9P2E3	Q9P2E3	-79.4661	-79.4661	2.01118e-39	1.1818e-13	1.41994e-41	2.8876e-15	4	52.6433	ATLPCSGLGISEEER	Stripped Sequence	TRUE	0	ATLPCSGLGISEEER	1	1	TRUE	_ATLPC[+57]SGLGISEEER_	36.6139	FALSE	_ATLPC[Carbamidomethyl (C)]SGLGISEEER_	_ATLPC[Carbamidomethyl (C)]SGLGISEEER_	no group specified	LABEL_FREE	FALSE	NaN	3.74575e-27	1.94131e-07	42.5204	36.5994	42.53	6.49307e-08	1.94131e-07	5.5665e-33	6.61408e-10	FALSE	NaN	165.513	165.513	TRUE	TRUE	-7.94623	2	_ATLPC[+57]SGLGISEEER_	_ATLPC[Carbamidomethyl (C)]SGLGISEEER_	809.891	809.892	165.513
Not Defined	A210305_bc_hela_200ng_100min_dia_standard_py3_1017	NA	A210305_bc_hela_200ng_100min_dia_standard_py3_1017.d	1	Q9P2E3	Q9P2E3	-79.4661	-79.4661	2.01118e-39	1.1818e-13	1.41994e-41	2.8876e-15	4	52.6433	ASGVDIEEETEK	Stripped Sequence	TRUE	0	ASGVDIEEETEK	2	1	TRUE	_ASGVDIEEETEK_	1.95742	FALSE	_ASGVDIEEETEK_	_ASGVDIEEETEK_	no group specified	LABEL_FREE	FALSE	NaN	0	4.72758e-10	22.1922	1.96194	22.1896	1.67982e-10	4.72758e-10	9.43012e-15	3.11777e-11	FALSE	NaN	67.7431	67.7431	TRUE	TRUE	3.06546	2	_ASGVDIEEETEK_	_ASGVDIEEETEK_	653.804	653.804	67.7431
Not Defined	A210305_bc_hela_200ng_100min_dia_standard_py3_1017	NA	A210305_bc_hela_200ng_100min_dia_standard_py3_1017.d	1	Q9P2E3	Q9P2E3	-79.4661	-79.4661	2.01118e-39	1.1818e-13	1.41994e-41	2.8876e-15	4	52.6433	LCCQNHPETHTLVSK	Stripped Sequence	TRUE	0	LCCQNHPETHTLVSK	3	1	TRUE	_LC[+57]C[+57]QNHPETHTLVSK_	-19.576	FALSE	_LC[Carbamidomethyl (C)]C[Carbamidomethyl (C)]QNHPETHTLVSK_	_LC[Carbamidomethyl (C)]C[Carbamidomethyl (C)]QNHPETHTLVSK_	no group specified	LABEL_FREE	FALSE	NaN	0.00139933	4.0177e-05	12.3553	-20.5039	12.7322	0.000229953	0.000596596	4.0177e-05	5.30851e-05	FALSE	NaN	51.7879	51.7879	TRUE	TRUE	-30.989	3	_LC[+57]C[+57]QNHPETHTLVSK_	_LC[Carbamidomethyl (C)]C[Carbamidomethyl (C)]QNHPETHTLVSK_	608.622	608.623	51.7879
Not Defined	A210305_bc_hela_200ng_100min_dia_standard_py3_1017	NA	A210305_bc_hela_200ng_100min_dia_standard_py3_1017.d	1	Q9P2E3	Q9P2E3	-79.4661	-79.4661	2.01118e-39	1.1818e-13	1.41994e-41	2.8876e-15	4	52.6433	FTQEDEQLVQEK	Stripped Sequence	TRUE	0	FTQEDEQLVQEK	4	1	FALSE	_FTQEDEQLVQEK_	13.1096	FALSE	_FTQEDEQLVQEK_	_FTQEDEQLVQEK_	no group specified	LABEL_FREE	FALSE	NaN	0.028458	0.000394281	28.0754	13.3553	27.9561	0.00015799	0.000394281	6.4114e-29	7.9689e-05	FALSE	NaN	14.3318	14.3318	TRUE	TRUE	-43.7687	2	_FTQEDEQLVQEK_	_FTQEDEQLVQEK_	747.36	747.36	14.3318
Not Defined	A210305_bc_hela_200ng_100min_dia_standard_py3_1017	NA	A210305_bc_hela_200ng_100min_dia_standard_py3_1017.d	1	Q9P2E9	Q9P2E9	-71.2215	-71.2215	2.75672e-89	3.79171e-30	1.32322e-90	1.87301e-30	46	260.639	EVPMVVVPPVGAK	Stripped Sequence	TRUE	0	EVPMVVVPPVGAK	1	1	TRUE	_EVPMVVVPPVGAK_	57.0954	FALSE	_EVPMVVVPPVGAK_	_EVPMVVVPPVGAK_	no group specified	LABEL_FREE	FALSE	NaN	6.48801e-42	1.10588e-08	56.4987	57.1707	56.4542	3.68627e-09	1.10588e-08	2.14555e-40	1.38636e-30	FALSE	NaN	1285.19	1285.19	TRUE	TRUE	-1.8745	2	_EVPMVVVPPVGAK_	_EVPMVVVPPVGAK_	661.381	661.382	1285.19
Not Defined	A210305_bc_hela_200ng_100min_dia_standard_py3_1017	NA	A210305_bc_hela_200ng_100min_dia_standard_py3_1017.d	1	Q9P2E9	Q9P2E9	-71.2215	-71.2215	2.75672e-89	3.79171e-30	1.32322e-90	1.87301e-30	46	260.639	GELESSDQVR	Stripped Sequence	TRUE	0	GELESSDQVR	2	1	TRUE	_GELESSDQVR_	-18.4	FALSE	_GELESSDQVR_	_GELESSDQVR_	no group specified	LABEL_FREE	FALSE	NaN	2.79996e-31	9.25543e-08	13.3523	-18.3066	13.3052	3.08514e-08	9.25543e-08	6.57433e-40	6.78261e-37	FALSE	NaN	901.015	901.015	TRUE	TRUE	-6.09931	2	_GELESSDQVR_	_GELESSDQVR_	560.267	560.268	901.015
Not Defined	A210305_bc_hela_200ng_100min_dia_standard_py3_1017	NA	A210305_bc_hela_200ng_100min_dia_standard_py3_1017.d	1	Q9P2E9	Q9P2E9	-71.2215	-71.2215	2.75672e-89	3.79171e-30	1.32322e-90	1.87301e-30	46	260.639	VGAAEEELQK	Stripped Sequence	TRUE	0	VGAAEEELQK	3	1	TRUE	_VGAAEEELQK_	-14.7929	FALSE	_VGAAEEELQK_	_VGAAEEELQK_	no group specified	LABEL_FREE	FALSE	NaN	6.79511e-37	3.10893e-08	14.9126	-14.8054	14.9177	1.03631e-08	3.10893e-08	5.95406e-20	1.6772e-19	FALSE	NaN	931.768	931.768	TRUE	TRUE	-3.78739	2	_VGAAEEELQK_	_VGAAEEELQK_	537.277	537.277	931.768
Not Defined	A210305_bc_hela_200ng_100min_dia_standard_py3_1017	NA	A210305_bc_hela_200ng_100min_dia_standard_py3_1017.d	1	Q9P2E9	Q9P2E9	-71.2215	-71.2215	2.75672e-89	3.79171e-30	1.32322e-90	1.87301e-30	46	260.639	ELESQVSGLEK	Stripped Sequence	TRUE	0	ELESQVSGLEK	4	1	FALSE	_ELESQVSGLEK_	13.986	FALSE	_ELESQVSGLEK_	_ELESQVSGLEK_	no group specified	LABEL_FREE	FALSE	NaN	4.59167e-29	1.38642e-07	28.2719	13.7112	28.431	4.6214e-08	1.38642e-07	2.51936e-22	4.26116e-13	FALSE	NaN	838.38	838.38	TRUE	TRUE	-7.0728	2	_ELESQVSGLEK_	_ELESQVSGLEK_	609.814	609.814	838.38
Not Defined	A210305_bc_hela_200ng_100min_dia_standard_py3_1017	NA	A210305_bc_hela_200ng_100min_dia_standard_py3_1017.d	1	Q9P2E9	Q9P2E9	-71.2215	-71.2215	2.75672e-89	3.79171e-30	1.32322e-90	1.87301e-30	46	260.639	HLEEIVEK	Stripped Sequence	TRUE	0	HLEEIVEK	5	1	FALSE	_HLEEIVEK_	-14.5051	FALSE	_HLEEIVEK_	_HLEEIVEK_	no group specified	LABEL_FREE	FALSE	NaN	0	1.61313e-09	15.0342	-14.5088	15.0358	5.37712e-10	1.61313e-09	2.92917e-46	1.49067e-41	FALSE	NaN	937.919	937.919	TRUE	TRUE	1.25021	2	_HLEEIVEK_	_HLEEIVEK_	498.772	498.772	937.919
Not Defined	A210305_bc_hela_200ng_100min_dia_standard_py3_1017	NA	A210305_bc_hela_200ng_100min_dia_standard_py3_1017.d	1	Q9P2E9	Q9P2E9	-71.2215	-71.2215	2.75672e-89	3.79171e-30	1.32322e-90	1.87301e-30	46	260.639	SILAETEGMLR	Stripped Sequence	TRUE	0	SILAETEGMLR	6	1	FALSE	_SILAETEGMLR_	58.3421	FALSE	_SILAETEGMLR_	_SILAETEGMLR_	no group specified	LABEL_FREE	FALSE	NaN	1.05709e-27	1.76452e-07	57.3463	58.4422	57.2709	5.88172e-08	1.76452e-07	4.48289e-27	1.30163e-18	FALSE	NaN	939.908	939.908	TRUE	TRUE	-7.69181	2	_SILAETEGMLR_	_SILAETEGMLR_	610.321	610.321	939.908
Not Defined	A210305_bc_hela_200ng_100min_dia_standard_py3_1017	NA	A210305_bc_hela_200ng_100min_dia_standard_py3_1017.d	1	Q9P2E9	Q9P2E9	-71.2215	-71.2215	2.75672e-89	3.79171e-30	1.32322e-90	1.87301e-30	46	260.639	SIEALLEAGQAR	Stripped Sequence	TRUE	0	SIEALLEAGQAR	7	1	FALSE	_SIEALLEAGQAR_	50.5103	FALSE	_SIEALLEAGQAR_	_SIEALLEAGQAR_	no group specified	LABEL_FREE	FALSE	NaN	2.08871e-27	1.8575e-07	52.2713	50.5763	52.2275	6.19166e-08	1.8575e-07	1.40257e-53	1.39531e-23	FALSE	NaN	898.636	898.636	TRUE	TRUE	-7.82842	2	_SIEALLEAGQAR_	_SIEALLEAGQAR_	629.344	629.344	898.636
Not Defined	A210305_bc_hela_200ng_100min_dia_standard_py3_1017	NA	A210305_bc_hela_200ng_100min_dia_standard_py3_1017.d	1	Q9P2E9	Q9P2E9	-71.2215	-71.2215	2.75672e-89	3.79171e-30	1.32322e-90	1.87301e-30	46	260.639	DALNQATSQVESK	Stripped Sequence	TRUE	0	DALNQATSQVESK	8	1	FALSE	_DALNQATSQVESK_	14.0517	FALSE	_DALNQATSQVESK_	_DALNQATSQVESK_	no group specified	LABEL_FREE	FALSE	NaN	0	3.40087e-09	28.5025	14.1069	28.4699	1.13362e-09	3.40087e-09	1.46599e-78	2.00967e-39	FALSE	NaN	746.817	746.817	TRUE	TRUE	0.0882078	2	_DALNQATSQVESK_	_DALNQATSQVESK_	695.844	695.844	746.817
Not Defined	A210305_bc_hela_200ng_100min_dia_standard_py3_1017	NA	A210305_bc_hela_200ng_100min_dia_standard_py3_1017.d	1	Q9P2E9	Q9P2E9	-71.2215	-71.2215	2.75672e-89	3.79171e-30	1.32322e-90	1.87301e-30	46	260.639	IPDHDPAPNVTVLLR	Stripped Sequence	TRUE	0	IPDHDPAPNVTVLLR	9	1	FALSE	_IPDHDPAPNVTVLLR_	50.8266	FALSE	_IPDHDPAPNVTVLLR_	_IPDHDPAPNVTVLLR_	no group specified	LABEL_FREE	FALSE	NaN	0	2.36409e-10	52.4203	50.86	52.4028	7.88029e-11	2.36409e-10	9.45354e-67	4.57025e-60	FALSE	NaN	783.616	783.616	TRUE	TRUE	4.00524	3	_IPDHDPAPNVTVLLR_	_IPDHDPAPNVTVLLR_	552.974	552.974	783.616
Not Defined	A210305_bc_hela_200ng_100min_dia_standard_py3_1017	NA	A210305_bc_hela_200ng_100min_dia_standard_py3_1017.d	1	Q9P2E9	Q9P2E9	-71.2215	-71.2215	2.75672e-89	3.79171e-30	1.32322e-90	1.87301e-30	46	260.639	VEPAVSSVVNSIQVLTSK	Stripped Sequence	TRUE	0	VEPAVSSVVNSIQVLTSK	10	1	FALSE	_VEPAVSSVVNSIQVLTSK_	93.8987	FALSE	_VEPAVSSVVNSIQVLTSK_	_VEPAVSSVVNSIQVLTSK_	no group specified	LABEL_FREE	FALSE	NaN	1.54884e-36	3.33853e-08	80.6962	94.1703	80.4219	1.11284e-08	3.33853e-08	1.09466e-48	1.0787e-46	FALSE	NaN	535.049	535.049	TRUE	TRUE	-3.92884	2	_VEPAVSSVVNSIQVLTSK_	_VEPAVSSVVNSIQVLTSK_	929.02	929.021	535.049
Not Defined	A210305_bc_hela_200ng_100min_dia_standard_py3_1017	NA	A210305_bc_hela_200ng_100min_dia_standard_py3_1017.d	1	Q9P2E9	Q9P2E9	-71.2215	-71.2215	2.75672e-89	3.79171e-30	1.32322e-90	1.87301e-30	46	260.639	LLATEQEDAAVAK	Stripped Sequence	TRUE	0	LLATEQEDAAVAK	11	1	FALSE	_LLATEQEDAAVAK_	9.45476	FALSE	_LLATEQEDAAVAK_	_LLATEQEDAAVAK_	no group specified	LABEL_FREE	FALSE	NaN	1.81992e-38	2.26471e-08	26.2795	9.51511	26.2469	7.54904e-09	2.26471e-08	7.07587e-53	9.19614e-46	FALSE	NaN	606.432	606.432	TRUE	TRUE	-3.17432	2	_LLATEQEDAAVAK_	_LLATEQEDAAVAK_	679.862	679.862	606.432
Not Defined	A210305_bc_hela_200ng_100min_dia_standard_py3_1017	NA	A210305_bc_hela_200ng_100min_dia_standard_py3_1017.d	1	Q9P2E9	Q9P2E9	-71.2215	-71.2215	2.75672e-89	3.79171e-30	1.32322e-90	1.87301e-30	46	260.639	EQEITAVQAR	Stripped Sequence	TRUE	0	EQEITAVQAR	12	1	FALSE	_EQEITAVQAR_	-6.56675	FALSE	_EQEITAVQAR_	_EQEITAVQAR_	no group specified	LABEL_FREE	FALSE	NaN	0	1.35671e-10	18.1838	-6.53224	18.1639	4.52237e-11	1.35671e-10	1.34419e-48	1.12167e-29	FALSE	NaN	605.331	605.331	TRUE	TRUE	4.75965	2	_EQEITAVQAR_	_EQEITAVQAR_	572.801	572.802	605.331
Not Defined	A210305_bc_hela_200ng_100min_dia_standard_py3_1017	NA	A210305_bc_hela_200ng_100min_dia_standard_py3_1017.d	1	Q9P2E9	Q9P2E9	-71.2215	-71.2215	2.75672e-89	3.79171e-30	1.32322e-90	1.87301e-30	46	260.639	APAVAVAPTPVQPPIIVAPVATVPAMPQEK	Stripped Sequence	TRUE	0	APAVAVAPTPVQPPIIVAPVATVPAMPQEK	13	1	FALSE	_APAVAVAPTPVQPPIIVAPVATVPAMPQEK_	104.642	FALSE	_APAVAVAPTPVQPPIIVAPVATVPAMPQEK_	_APAVAVAPTPVQPPIIVAPVATVPAMPQEK_	no group specified	LABEL_FREE	FALSE	NaN	0	1.88807e-09	85.8517	105.019	85.6725	6.29356e-10	1.88807e-09	1.19306e-55	4.77436e-41	FALSE	NaN	561.867	561.867	TRUE	TRUE	1.01219	3	_APAVAVAPTPVQPPIIVAPVATVPAMPQEK_	_APAVAVAPTPVQPPIIVAPVATVPAMPQEK_	987.228	987.228	561.867
Not Defined	A210305_bc_hela_200ng_100min_dia_standard_py3_1017	NA	A210305_bc_hela_200ng_100min_dia_standard_py3_1017.d	1	Q9P2E9	Q9P2E9	-71.2215	-71.2215	2.75672e-89	3.79171e-30	1.32322e-90	1.87301e-30	46	260.639	TLVSTVGSMVFNEGEAQR	Stripped Sequence	TRUE	0	TLVSTVGSMVFNEGEAQR	14	2	FALSE	_TLVSTVGSMVFNEGEAQR_	79.2591	FALSE	_TLVSTVGSMVFNEGEAQR_	_TLVSTVGSMVFNEGEAQR_	no group specified	LABEL_FREE	FALSE	NaN	1.4013e-43	7.74812e-09	71.1452	78.9069	71.444	2.58271e-09	7.74812e-09	2.24309e-51	5.88093e-51	FALSE	NaN	469.569	469.569	TRUE	TRUE	-1.26597	2	_TLVSTVGSMVFNEGEAQR_	_TLVSTVGSMVFNEGEAQR_	962.975	962.976	469.569
Not Defined	A210305_bc_hela_200ng_100min_dia_standard_py3_1017	NA	A210305_bc_hela_200ng_100min_dia_standard_py3_1017.d	1	Q9P2E9	Q9P2E9	-71.2215	-71.2215	2.75672e-89	3.79171e-30	1.32322e-90	1.87301e-30	46	260.639	TLVSTVGSMVFNEGEAQR	Stripped Sequence	TRUE	0	TLVSTVGSMVFNEGEAQR	14	2	FALSE	_TLVSTVGSMVFNEGEAQR_	79.2591	FALSE	_TLVSTVGSMVFNEGEAQR_	_TLVSTVGSMVFNEGEAQR_	no group specified	LABEL_FREE	FALSE	NaN	0	2.69612e-09	71.1414	78.9024	71.444	8.0979e-06	2.4291e-05	7.23075e-14	2.69612e-09	FALSE	NaN	88.9253	88.9253	TRUE	TRUE	0.458504	3	_TLVSTVGSMVFNEGEAQR_	_TLVSTVGSMVFNEGEAQR_	642.319	642.32	88.9253
Not Defined	A210305_bc_hela_200ng_100min_dia_standard_py3_1017	NA	A210305_bc_hela_200ng_100min_dia_standard_py3_1017.d	1	Q9P2E9	Q9P2E9	-71.2215	-71.2215	2.75672e-89	3.79171e-30	1.32322e-90	1.87301e-30	46	260.639	TAGPLESSETEEASQLK	Stripped Sequence	TRUE	0	TAGPLESSETEEASQLK	15	1	FALSE	_TAGPLESSETEEASQLK_	26.4576	FALSE	_TAGPLESSETEEASQLK_	_TAGPLESSETEEASQLK_	no group specified	LABEL_FREE	FALSE	NaN	3.70816e-30	1.13911e-07	35.3267	25.5771	35.7129	3.79702e-08	1.13911e-07	1.21542e-30	1.06564e-26	FALSE	NaN	569.906	569.906	TRUE	TRUE	-6.58759	2	_TAGPLESSETEEASQLK_	_TAGPLESSETEEASQLK_	888.929	888.929	569.906
Not Defined	A210305_bc_hela_200ng_100min_dia_standard_py3_1017	NA	A210305_bc_hela_200ng_100min_dia_standard_py3_1017.d	1	Q9P2E9	Q9P2E9	-71.2215	-71.2215	2.75672e-89	3.79171e-30	1.32322e-90	1.87301e-30	46	260.639	LIEILSEK	Stripped Sequence	TRUE	0	LIEILSEK	16	1	FALSE	_LIEILSEK_	37.3362	FALSE	_LIEILSEK_	_LIEILSEK_	no group specified	LABEL_FREE	FALSE	NaN	5.8707e-40	1.66387e-08	42.9706	37.3092	42.9873	5.54624e-09	1.66387e-08	6.14238e-44	4.29232e-28	FALSE	NaN	474.962	474.962	TRUE	TRUE	-2.60487	2	_LIEILSEK_	_LIEILSEK_	472.787	472.786	474.962
Not Defined	A210305_bc_hela_200ng_100min_dia_standard_py3_1017	NA	A210305_bc_hela_200ng_100min_dia_standard_py3_1017.d	1	Q9P2E9	Q9P2E9	-71.2215	-71.2215	2.75672e-89	3.79171e-30	1.32322e-90	1.87301e-30	46	260.639	GEPGPPDADGPLYLPYK	Stripped Sequence	TRUE	0	GEPGPPDADGPLYLPYK	17	1	FALSE	_GEPGPPDADGPLYLPYK_	62.2259	FALSE	_GEPGPPDADGPLYLPYK_	_GEPGPPDADGPLYLPYK_	no group specified	LABEL_FREE	FALSE	NaN	2.18182e-42	1.00007e-08	59.7647	61.9272	59.9435	3.33356e-09	1.00007e-08	5.35982e-48	3.80607e-23	FALSE	NaN	405.591	405.591	TRUE	TRUE	-1.70047	2	_GEPGPPDADGPLYLPYK_	_GEPGPPDADGPLYLPYK_	893.438	893.439	405.591
Not Defined	A210305_bc_hela_200ng_100min_dia_standard_py3_1017	NA	A210305_bc_hela_200ng_100min_dia_standard_py3_1017.d	1	Q9P2E9	Q9P2E9	-71.2215	-71.2215	2.75672e-89	3.79171e-30	1.32322e-90	1.87301e-30	46	260.639	AENSQLTER	Stripped Sequence	TRUE	0	AENSQLTER	18	1	FALSE	_AENSQLTER_	-33.5744	FALSE	_AENSQLTER_	_AENSQLTER_	no group specified	LABEL_FREE	FALSE	NaN	9.01822e-12	1.69863e-06	7.8515	-33.693	7.88965	5.66216e-07	1.69863e-06	2.55804e-25	2.07937e-11	FALSE	NaN	427.266	427.266	TRUE	TRUE	-16.9244	2	_AENSQLTER_	_AENSQLTER_	524.257	524.257	427.266
Not Defined	A210305_bc_hela_200ng_100min_dia_standard_py3_1017	NA	A210305_bc_hela_200ng_100min_dia_standard_py3_1017.d	1	Q9P2E9	Q9P2E9	-71.2215	-71.2215	2.75672e-89	3.79171e-30	1.32322e-90	1.87301e-30	46	260.639	AQEQQQQMAELHSK	Stripped Sequence	TRUE	0	AQEQQQQMAELHSK	19	2	FALSE	_AQEQQQQMAELHSK_	-21.301	FALSE	_AQEQQQQMAELHSK_	_AQEQQQQMAELHSK_	no group specified	LABEL_FREE	FALSE	NaN	0	3.84472e-09	12.0706	-21.3987	12.099	1.28157e-09	3.84472e-09	4.65618e-52	1.58737e-38	FALSE	NaN	429.776	429.776	TRUE	TRUE	-0.108288	3	_AQEQQQQMAELHSK_	_AQEQQQQMAELHSK_	552.598	552.598	429.776
Not Defined	A210305_bc_hela_200ng_100min_dia_standard_py3_1017	NA	A210305_bc_hela_200ng_100min_dia_standard_py3_1017.d	1	Q9P2E9	Q9P2E9	-71.2215	-71.2215	2.75672e-89	3.79171e-30	1.32322e-90	1.87301e-30	46	260.639	AQEQQQQMAELHSK	Stripped Sequence	TRUE	0	AQEQQQQMAELHSK	19	2	FALSE	_AQEQQQQMAELHSK_	-21.301	FALSE	_AQEQQQQMAELHSK_	_AQEQQQQMAELHSK_	no group specified	LABEL_FREE	FALSE	NaN	0	3.46415e-09	12.0417	-21.4977	12.099	1.15472e-09	3.46415e-09	1.34974e-24	2.89523e-23	FALSE	NaN	35.8968	35.8968	TRUE	TRUE	0.0574397	2	_AQEQQQQMAELHSK_	_AQEQQQQMAELHSK_	828.394	828.395	35.8968
Not Defined	A210305_bc_hela_200ng_100min_dia_standard_py3_1017	NA	A210305_bc_hela_200ng_100min_dia_standard_py3_1017.d	1	Q9P2E9	Q9P2E9	-71.2215	-71.2215	2.75672e-89	3.79171e-30	1.32322e-90	1.87301e-30	46	260.639	SVEEEEQVWR	Stripped Sequence	TRUE	0	SVEEEEQVWR	20	1	FALSE	_SVEEEEQVWR_	17.9679	FALSE	_SVEEEEQVWR_	_SVEEEEQVWR_	no group specified	LABEL_FREE	FALSE	NaN	9.80909e-45	6.07864e-09	30.9924	18.0075	30.9664	2.02621e-09	6.07864e-09	1.66281e-49	1.93648e-40	FALSE	NaN	412.639	412.639	TRUE	TRUE	-0.85673	2	_SVEEEEQVWR_	_SVEEEEQVWR_	645.802	645.802	412.639
Not Defined	A210305_bc_hela_200ng_100min_dia_standard_py3_1017	NA	A210305_bc_hela_200ng_100min_dia_standard_py3_1017.d	1	Q9P2E9	Q9P2E9	-71.2215	-71.2215	2.75672e-89	3.79171e-30	1.32322e-90	1.87301e-30	46	260.639	NTDVAQSPEAPK	Stripped Sequence	TRUE	0	NTDVAQSPEAPK	21	1	FALSE	_NTDVAQSPEAPK_	-16.664	FALSE	_NTDVAQSPEAPK_	_NTDVAQSPEAPK_	no group specified	LABEL_FREE	FALSE	NaN	2.15724e-36	3.43772e-08	14.1145	-16.7106	14.1349	1.14591e-08	3.43772e-08	1.243e-55	2.71054e-26	FALSE	NaN	394.728	394.728	TRUE	TRUE	-3.98593	2	_NTDVAQSPEAPK_	_NTDVAQSPEAPK_	628.81	628.81	394.728
Not Defined	A210305_bc_hela_200ng_100min_dia_standard_py3_1017	NA	A210305_bc_hela_200ng_100min_dia_standard_py3_1017.d	1	Q9P2E9	Q9P2E9	-71.2215	-71.2215	2.75672e-89	3.79171e-30	1.32322e-90	1.87301e-30	46	260.639	AGIIQDTWHK	Stripped Sequence	TRUE	0	AGIIQDTWHK	22	1	FALSE	_AGIIQDTWHK_	8.63001	FALSE	_AGIIQDTWHK_	_AGIIQDTWHK_	no group specified	LABEL_FREE	FALSE	NaN	2.77405e-27	1.89704e-07	25.796	8.68101	25.7645	7.55997e-08	1.89704e-07	2.18926e-25	3.70949e-08	FALSE	NaN	415.611	415.611	TRUE	TRUE	-7.88558	2	_AGIIQDTWHK_	_AGIIQDTWHK_	584.809	584.809	415.611
Not Defined	A210305_bc_hela_200ng_100min_dia_standard_py3_1017	NA	A210305_bc_hela_200ng_100min_dia_standard_py3_1017.d	1	Q9P2E9	Q9P2E9	-71.2215	-71.2215	2.75672e-89	3.79171e-30	1.32322e-90	1.87301e-30	46	260.639	ETSYEEALANQR	Stripped Sequence	TRUE	0	ETSYEEALANQR	23	1	FALSE	_ETSYEEALANQR_	12.8373	FALSE	_ETSYEEALANQR_	_ETSYEEALANQR_	no group specified	LABEL_FREE	FALSE	NaN	0	1.47952e-11	27.8133	12.8211	27.8215	4.93172e-12	1.47952e-11	6.60812e-79	3.1283e-32	FALSE	NaN	394.422	394.422	TRUE	TRUE	7.73692	2	_ETSYEEALANQR_	_ETSYEEALANQR_	705.828	705.829	394.422
Not Defined	A210305_bc_hela_200ng_100min_dia_standard_py3_1017	NA	A210305_bc_hela_200ng_100min_dia_standard_py3_1017.d	1	Q9P2E9	Q9P2E9	-71.2215	-71.2215	2.75672e-89	3.79171e-30	1.32322e-90	1.87301e-30	46	260.639	ELCHTQSSHASLR	Stripped Sequence	TRUE	0	ELCHTQSSHASLR	24	1	FALSE	_ELC[+57]HTQSSHASLR_	-34.3296	FALSE	_ELC[Carbamidomethyl (C)]HTQSSHASLR_	_ELC[Carbamidomethyl (C)]HTQSSHASLR_	no group specified	LABEL_FREE	FALSE	NaN	4.06354e-40	1.61008e-08	7.69129	-34.1957	7.65623	5.36692e-09	1.61008e-08	2.56692e-48	1.59294e-46	FALSE	NaN	306.119	306.119	TRUE	TRUE	-2.54452	3	_ELC[+57]HTQSSHASLR_	_ELC[Carbamidomethyl (C)]HTQSSHASLR_	509.244	509.244	306.119
Not Defined	A210305_bc_hela_200ng_100min_dia_standard_py3_1017	NA	A210305_bc_hela_200ng_100min_dia_standard_py3_1017.d	1	Q9P2E9	Q9P2E9	-71.2215	-71.2215	2.75672e-89	3.79171e-30	1.32322e-90	1.87301e-30	46	260.639	HPPAPAEPSSDLASK	Stripped Sequence	TRUE	0	HPPAPAEPSSDLASK	25	1	FALSE	_HPPAPAEPSSDLASK_	-7.45107	FALSE	_HPPAPAEPSSDLASK_	_HPPAPAEPSSDLASK_	no group specified	LABEL_FREE	FALSE	NaN	3.85246e-16	9.7416e-07	17.7232	-7.39668	17.6971	6.42089e-07	9.7416e-07	5.58244e-08	8.96283e-07	FALSE	NaN	308.712	308.712	TRUE	TRUE	-13.8566	2	_HPPAPAEPSSDLASK_	_HPPAPAEPSSDLASK_	752.376	752.376	308.712
Not Defined	A210305_bc_hela_200ng_100min_dia_standard_py3_1017	NA	A210305_bc_hela_200ng_100min_dia_standard_py3_1017.d	1	Q9P2E9	Q9P2E9	-71.2215	-71.2215	2.75672e-89	3.79171e-30	1.32322e-90	1.87301e-30	46	260.639	KVEGAPTQGR	Stripped Sequence	TRUE	1	KVEGAPTQGR	26	1	FALSE	_KVEGAPTQGR_	-48.6438	FALSE	_KVEGAPTQGR_	_KVEGAPTQGR_	no group specified	LABEL_FREE	FALSE	NaN	2.05669e-27	1.85545e-07	2.93923	-48.7346	2.96486	6.19961e-08	1.85545e-07	1.30888e-29	4.43101e-10	FALSE	NaN	270.778	270.778	TRUE	TRUE	-7.82531	2	_KVEGAPTQGR_	_KVEGAPTQGR_	521.786	521.785	270.778
Not Defined	A210305_bc_hela_200ng_100min_dia_standard_py3_1017	NA	A210305_bc_hela_200ng_100min_dia_standard_py3_1017.d	1	Q9P2E9	Q9P2E9	-71.2215	-71.2215	2.75672e-89	3.79171e-30	1.32322e-90	1.87301e-30	46	260.639	LQQENSILR	Stripped Sequence	FALSE	0	LQQENSILR	27	1	FALSE	_LQQENSILR_	1.2197	FALSE	_LQQENSILR_	_LQQENSILR_	no group specified	LABEL_FREE	FALSE	NaN	1.0403e-34	4.80316e-08	21.7937	1.2532	21.7749	1.60105e-08	4.80316e-08	2.25786e-30	1.27635e-25	FALSE	NaN	332.394	332.394	TRUE	TRUE	-4.66293	2	_LQQENSILR_	_LQQENSILR_	550.807	550.806	332.394
Not Defined	A210305_bc_hela_200ng_100min_dia_standard_py3_1017	NA	A210305_bc_hela_200ng_100min_dia_standard_py3_1017.d	1	Q9P2E9	Q9P2E9	-71.2215	-71.2215	2.75672e-89	3.79171e-30	1.32322e-90	1.87301e-30	46	260.639	LTAEFEEAQTSACR	Stripped Sequence	TRUE	0	LTAEFEEAQTSACR	28	1	FALSE	_LTAEFEEAQTSAC[+57]R_	18.2634	FALSE	_LTAEFEEAQTSAC[Carbamidomethyl (C)]R_	_LTAEFEEAQTSAC[Carbamidomethyl (C)]R_	no group specified	LABEL_FREE	FALSE	NaN	0	1.42057e-09	31.1459	18.2409	31.1601	4.73523e-10	1.42057e-09	1.38108e-75	3.84472e-58	FALSE	NaN	310.581	310.581	TRUE	TRUE	1.43844	2	_LTAEFEEAQTSAC[+57]R_	_LTAEFEEAQTSAC[Carbamidomethyl (C)]R_	806.867	806.868	310.581
Not Defined	A210305_bc_hela_200ng_100min_dia_standard_py3_1017	NA	A210305_bc_hela_200ng_100min_dia_standard_py3_1017.d	1	Q9P2E9	Q9P2E9	-71.2215	-71.2215	2.75672e-89	3.79171e-30	1.32322e-90	1.87301e-30	46	260.639	TLQEQLENGPNTQLAR	Stripped Sequence	TRUE	0	TLQEQLENGPNTQLAR	29	1	FALSE	_TLQEQLENGPNTQLAR_	35.2687	FALSE	_TLQEQLENGPNTQLAR_	_TLQEQLENGPNTQLAR_	no group specified	LABEL_FREE	FALSE	NaN	0	1.95321e-09	41.5969	35.2959	41.5754	6.5107e-10	1.95321e-09	3.37924e-68	1.09513e-49	FALSE	NaN	220.732	220.732	TRUE	TRUE	0.962166	2	_TLQEQLENGPNTQLAR_	_TLQEQLENGPNTQLAR_	906.466	906.467	220.732
Not Defined	A210305_bc_hela_200ng_100min_dia_standard_py3_1017	NA	A210305_bc_hela_200ng_100min_dia_standard_py3_1017.d	1	Q9P2E9	Q9P2E9	-71.2215	-71.2215	2.75672e-89	3.79171e-30	1.32322e-90	1.87301e-30	46	260.639	RLDEVSR	Stripped Sequence	TRUE	1	RLDEVSR	30	1	FALSE	_RLDEVSR_	-37.8462	FALSE	_RLDEVSR_	_RLDEVSR_	no group specified	LABEL_FREE	FALSE	NaN	0.00158807	4.38799e-05	6.32913	-39.2278	6.71831	2.45026e-05	4.38799e-05	2.79396e-07	2.93486e-05	FALSE	NaN	254.099	254.099	TRUE	TRUE	-31.5109	2	_RLDEVSR_	_RLDEVSR_	437.741	437.74	254.099
Not Defined	A210305_bc_hela_200ng_100min_dia_standard_py3_1017	NA	A210305_bc_hela_200ng_100min_dia_standard_py3_1017.d	1	Q9P2E9	Q9P2E9	-71.2215	-71.2215	2.75672e-89	3.79171e-30	1.32322e-90	1.87301e-30	46	260.639	DAQDVQASQAEADQQQTR	Stripped Sequence	TRUE	0	DAQDVQASQAEADQQQTR	31	1	FALSE	_DAQDVQASQAEADQQQTR_	-7.53595	FALSE	_DAQDVQASQAEADQQQTR_	_DAQDVQASQAEADQQQTR_	no group specified	LABEL_FREE	FALSE	NaN	0	3.09654e-09	17.78	-7.27796	17.6565	1.03218e-09	3.09654e-09	2.53131e-43	3.33742e-38	FALSE	NaN	315.519	315.519	TRUE	TRUE	0.2379	2	_DAQDVQASQAEADQQQTR_	_DAQDVQASQAEADQQQTR_	994.949	994.95	315.519
Not Defined	A210305_bc_hela_200ng_100min_dia_standard_py3_1017	NA	A210305_bc_hela_200ng_100min_dia_standard_py3_1017.d	1	Q9P2E9	Q9P2E9	-71.2215	-71.2215	2.75672e-89	3.79171e-30	1.32322e-90	1.87301e-30	46	260.639	AMEALATAEQACK	Stripped Sequence	TRUE	0	AMEALATAEQACK	32	1	FALSE	_AMEALATAEQAC[+57]K_	16.3052	FALSE	_AMEALATAEQAC[Carbamidomethyl (C)]K_	_AMEALATAEQAC[Carbamidomethyl (C)]K_	no group specified	LABEL_FREE	FALSE	NaN	2.4103e-09	4.43049e-06	29.8344	16.2582	29.8637	2.74523e-06	4.43049e-06	1.21178e-06	2.59341e-06	FALSE	NaN	232.523	232.523	TRUE	TRUE	-19.0175	2	_AMEALATAEQAC[+57]K_	_AMEALATAEQAC[Carbamidomethyl (C)]K_	697.326	697.326	232.523
Not Defined	A210305_bc_hela_200ng_100min_dia_standard_py3_1017	NA	A210305_bc_hela_200ng_100min_dia_standard_py3_1017.d	1	Q9P2E9	Q9P2E9	-71.2215	-71.2215	2.75672e-89	3.79171e-30	1.32322e-90	1.87301e-30	46	260.639	VEGITNQGK	Stripped Sequence	TRUE	0	VEGITNQGK	33	1	FALSE	_VEGITNQGK_	-31.4912	FALSE	_VEGITNQGK_	_VEGITNQGK_	no group specified	LABEL_FREE	FALSE	NaN	0.0168124	0.000295033	8.78822	-30.9373	8.58484	0.00017627	0.000295033	8.57193e-05	0.000148056	FALSE	NaN	247.359	247.359	TRUE	TRUE	-42.115	2	_VEGITNQGK_	_VEGITNQGK_	473.254	473.253	247.359
Not Defined	A210305_bc_hela_200ng_100min_dia_standard_py3_1017	NA	A210305_bc_hela_200ng_100min_dia_standard_py3_1017.d	1	Q9P2E9	Q9P2E9	-71.2215	-71.2215	2.75672e-89	3.79171e-30	1.32322e-90	1.87301e-30	46	260.639	TQLEWTEAILEDEQTQR	Stripped Sequence	TRUE	0	TQLEWTEAILEDEQTQR	34	2	FALSE	_TQLEWTEAILEDEQTQR_	77.7577	FALSE	_TQLEWTEAILEDEQTQR_	_TQLEWTEAILEDEQTQR_	no group specified	LABEL_FREE	FALSE	NaN	1.16431e-28	1.49028e-07	69.7896	77.0268	70.1898	2.9645e-05	8.8786e-05	9.61351e-23	1.49028e-07	FALSE	NaN	94.5991	94.5991	TRUE	TRUE	-7.25475	2	_TQLEWTEAILEDEQTQR_	_TQLEWTEAILEDEQTQR_	1045.51	1045.51	94.5991
Not Defined	A210305_bc_hela_200ng_100min_dia_standard_py3_1017	NA	A210305_bc_hela_200ng_100min_dia_standard_py3_1017.d	1	Q9P2E9	Q9P2E9	-71.2215	-71.2215	2.75672e-89	3.79171e-30	1.32322e-90	1.87301e-30	46	260.639	TQLEWTEAILEDEQTQR	Stripped Sequence	TRUE	0	TQLEWTEAILEDEQTQR	34	2	FALSE	_TQLEWTEAILEDEQTQR_	77.7577	FALSE	_TQLEWTEAILEDEQTQR_	_TQLEWTEAILEDEQTQR_	no group specified	LABEL_FREE	FALSE	NaN	0	2.14668e-09	69.8132	77.0654	70.1898	7.15561e-10	2.14668e-09	1.52125e-39	6.40596e-17	FALSE	NaN	98.7781	98.7781	TRUE	TRUE	0.815583	3	_TQLEWTEAILEDEQTQR_	_TQLEWTEAILEDEQTQR_	697.339	697.34	98.7781
Not Defined	A210305_bc_hela_200ng_100min_dia_standard_py3_1017	NA	A210305_bc_hela_200ng_100min_dia_standard_py3_1017.d	1	Q9P2E9	Q9P2E9	-71.2215	-71.2215	2.75672e-89	3.79171e-30	1.32322e-90	1.87301e-30	46	260.639	QLLLESQSQLDAAK	Stripped Sequence	TRUE	0	QLLLESQSQLDAAK	35	1	FALSE	_QLLLESQSQLDAAK_	37.9158	FALSE	_QLLLESQSQLDAAK_	_QLLLESQSQLDAAK_	no group specified	LABEL_FREE	FALSE	NaN	0	1.02918e-12	43.3982	37.9824	43.355	3.43062e-13	1.02918e-12	6.7071e-56	5.03729e-37	FALSE	NaN	87.8437	87.8437	TRUE	TRUE	11.3101	2	_QLLLESQSQLDAAK_	_QLLLESQSQLDAAK_	772.42	772.421	87.8437
Not Defined	A210305_bc_hela_200ng_100min_dia_standard_py3_1017	NA	A210305_bc_hela_200ng_100min_dia_standard_py3_1017.d	1	Q9P2E9	Q9P2E9	-71.2215	-71.2215	2.75672e-89	3.79171e-30	1.32322e-90	1.87301e-30	46	260.639	QVLQLQASHR	Stripped Sequence	TRUE	0	QVLQLQASHR	36	1	FALSE	_QVLQLQASHR_	-12.1098	FALSE	_QVLQLQASHR_	_QVLQLQASHR_	no group specified	LABEL_FREE	FALSE	NaN	2.21774e-23	3.61944e-07	15.7672	-12.6909	15.9643	2.97862e-06	8.57392e-06	8.95792e-23	3.61944e-07	FALSE	NaN	94.2259	94.2259	TRUE	TRUE	-9.77662	2	_QVLQLQASHR_	_QVLQLQASHR_	590.333	590.333	94.2259
Not Defined	A210305_bc_hela_200ng_100min_dia_standard_py3_1017	NA	A210305_bc_hela_200ng_100min_dia_standard_py3_1017.d	1	Q9P2E9	Q9P2E9	-71.2215	-71.2215	2.75672e-89	3.79171e-30	1.32322e-90	1.87301e-30	46	260.639	KLQEQLEK	Stripped Sequence	TRUE	1	KLQEQLEK	37	1	FALSE	_KLQEQLEK_	-32.8618	FALSE	_KLQEQLEK_	_KLQEQLEK_	no group specified	LABEL_FREE	FALSE	NaN	1.54486e-05	5.84854e-06	8.26704	-32.4258	8.12171	4.42913e-06	7.43885e-06	1.69451e-29	5.84854e-06	FALSE	NaN	95.5021	95.5021	TRUE	TRUE	-23.1232	2	_KLQEQLEK_	_KLQEQLEK_	508.293	508.293	95.5021
Not Defined	A210305_bc_hela_200ng_100min_dia_standard_py3_1017	NA	A210305_bc_hela_200ng_100min_dia_standard_py3_1017.d	1	Q9P2E9	Q9P2E9	-71.2215	-71.2215	2.75672e-89	3.79171e-30	1.32322e-90	1.87301e-30	46	260.639	KVDTTPNQGK	Stripped Sequence	TRUE	1	KVDTTPNQGK	38	1	FALSE	_KVDTTPNQGK_	-139.935	FALSE	_KVDTTPNQGK_	_KVDTTPNQGK_	no group specified	LABEL_FREE	FALSE	NaN	7.41222e-09	5.06116e-06	0.297637	-78.9853	0	5.1811e-06	1.04821e-05	8.95316e-21	5.06116e-06	FALSE	NaN	80.1695	80.1695	TRUE	TRUE	-19.49	2	_KVDTTPNQGK_	_KVDTTPNQGK_	544.291	544.29	80.1695
Not Defined	A210305_bc_hela_200ng_100min_dia_standard_py3_1017	NA	A210305_bc_hela_200ng_100min_dia_standard_py3_1017.d	1	Q9P2E9	Q9P2E9	-71.2215	-71.2215	2.75672e-89	3.79171e-30	1.32322e-90	1.87301e-30	46	260.639	KGEPGPPDADGPLYLPYK	Stripped Sequence	TRUE	1	KGEPGPPDADGPLYLPYK	39	1	FALSE	_KGEPGPPDADGPLYLPYK_	47.2492	FALSE	_KGEPGPPDADGPLYLPYK_	_KGEPGPPDADGPLYLPYK_	no group specified	LABEL_FREE	FALSE	NaN	2.19656e-15	1.05867e-06	49.7729	47.0481	49.8956	7.09889e-07	1.071e-06	3.21417e-28	1.05867e-06	FALSE	NaN	80.0315	80.0315	TRUE	TRUE	-14.3432	3	_KGEPGPPDADGPLYLPYK_	_KGEPGPPDADGPLYLPYK_	638.66	638.66	80.0315
Not Defined	A210305_bc_hela_200ng_100min_dia_standard_py3_1017	NA	A210305_bc_hela_200ng_100min_dia_standard_py3_1017.d	1	Q9P2E9	Q9P2E9	-71.2215	-71.2215	2.75672e-89	3.79171e-30	1.32322e-90	1.87301e-30	46	260.639	EAEETQSTLQAECDQYR	Stripped Sequence	TRUE	0	EAEETQSTLQAECDQYR	40	1	FALSE	_EAEETQSTLQAEC[+57]DQYR_	15.5914	FALSE	_EAEETQSTLQAEC[Carbamidomethyl (C)]DQYR_	_EAEETQSTLQAEC[Carbamidomethyl (C)]DQYR_	no group specified	LABEL_FREE	FALSE	NaN	0	6.02845e-11	29.4002	15.5656	29.4165	2.00948e-11	6.02845e-11	2.04117e-76	1.84264e-52	FALSE	NaN	62.4019	62.4019	TRUE	TRUE	5.86346	2	_EAEETQSTLQAEC[+57]DQYR_	_EAEETQSTLQAEC[Carbamidomethyl (C)]DQYR_	1029.44	1029.44	62.4019
Not Defined	A210305_bc_hela_200ng_100min_dia_standard_py3_1017	NA	A210305_bc_hela_200ng_100min_dia_standard_py3_1017.d	1	Q9P2E9	Q9P2E9	-71.2215	-71.2215	2.75672e-89	3.79171e-30	1.32322e-90	1.87301e-30	46	260.639	LREAEETQSTLQAECDQYR	Stripped Sequence	TRUE	1	LREAEETQSTLQAECDQYR	41	1	FALSE	_LREAEETQSTLQAEC[+57]DQYR_	18.2868	FALSE	_LREAEETQSTLQAEC[Carbamidomethyl (C)]DQYR_	_LREAEETQSTLQAEC[Carbamidomethyl (C)]DQYR_	no group specified	LABEL_FREE	FALSE	NaN	6.37751e-05	5.9252e-06	31.4136	18.6719	31.1746	3.05629e-06	5.9252e-06	4.86875e-31	3.24368e-06	FALSE	NaN	20.1018	20.1018	TRUE	TRUE	-23.8985	3	_LREAEETQSTLQAEC[+57]DQYR_	_LREAEETQSTLQAEC[Carbamidomethyl (C)]DQYR_	776.357	776.358	20.1018
Not Defined	A210305_bc_hela_200ng_100min_dia_standard_py3_1017	NA	A210305_bc_hela_200ng_100min_dia_standard_py3_1017.d	1	Q9P2E9	Q9P2E9	-71.2215	-71.2215	2.75672e-89	3.79171e-30	1.32322e-90	1.87301e-30	46	260.639	HMAAASAECQNYAK	Stripped Sequence	TRUE	0	HMAAASAECQNYAK	42	1	FALSE	_HMAAASAEC[+57]QNYAK_	-24.7439	FALSE	_HMAAASAEC[Carbamidomethyl (C)]QNYAK_	_HMAAASAEC[Carbamidomethyl (C)]QNYAK_	no group specified	LABEL_FREE	FALSE	NaN	2.13477e-12	1.48217e-06	11.031	-24.6223	10.9899	4.94056e-07	1.48217e-06	1.07029e-45	6.02811e-15	FALSE	NaN	22.4538	22.4538	TRUE	TRUE	-16.4399	2	_HMAAASAEC[+57]QNYAK_	_HMAAASAEC[Carbamidomethyl (C)]QNYAK_	776.338	776.339	22.4538
Not Defined	A210305_bc_hela_200ng_100min_dia_standard_py3_1017	NA	A210305_bc_hela_200ng_100min_dia_standard_py3_1017.d	1	Q9P2E9	Q9P2E9	-71.2215	-71.2215	2.75672e-89	3.79171e-30	1.32322e-90	1.87301e-30	46	260.639	EHTSHLEAELEK	Stripped Sequence	TRUE	0	EHTSHLEAELEK	43	1	FALSE	_EHTSHLEAELEK_	-16.9171	FALSE	_EHTSHLEAELEK_	_EHTSHLEAELEK_	no group specified	LABEL_FREE	FALSE	NaN	0.00498574	7.67881e-05	13.6762	-17.6571	14.0234	0.000118056	0.000198635	7.67881e-05	7.8744e-05	FALSE	NaN	9.55407	9.55407	TRUE	TRUE	-34.4478	2	_EHTSHLEAELEK_	_EHTSHLEAELEK_	711.847	711.847	9.55407
Not Defined	A210305_bc_hela_200ng_100min_dia_standard_py3_1017	NA	A210305_bc_hela_200ng_100min_dia_standard_py3_1017.d	1	Q9P2I0	Q9P2I0	-71.6251	-80.3647	2.50401e-86	2.11274e-12	9.36078e-88	4.6072e-14	21	150.731	VVLASQPDLECGFSR	Stripped Sequence	TRUE	0	VVLASQPDLECGFSR	1	1	TRUE	_VVLASQPDLEC[+57]GFSR_	49.1993	FALSE	_VVLASQPDLEC[Carbamidomethyl (C)]GFSR_	_VVLASQPDLEC[Carbamidomethyl (C)]GFSR_	no group specified	LABEL_FREE	FALSE	NaN	1.8909e-37	2.77543e-08	51.2048	49.164	51.2312	9.25143e-09	2.77543e-08	1.81766e-67	2.74147e-61	FALSE	NaN	1476.72	1476.72	TRUE	TRUE	-3.56921	2	_VVLASQPDLEC[+57]GFSR_	_VVLASQPDLEC[Carbamidomethyl (C)]GFSR_	839.417	839.418	1476.72
Not Defined	A210305_bc_hela_200ng_100min_dia_standard_py3_1017	NA	A210305_bc_hela_200ng_100min_dia_standard_py3_1017.d	1	Q9P2I0	Q9P2I0	-71.6251	-80.3647	2.50401e-86	2.11274e-12	9.36078e-88	4.6072e-14	21	150.731	VTYIDYEGR	Stripped Sequence	TRUE	0	VTYIDYEGR	2	1	TRUE	_VTYIDYEGR_	15.7885	FALSE	_VTYIDYEGR_	_VTYIDYEGR_	no group specified	LABEL_FREE	FALSE	NaN	2.41747e-29	1.32024e-07	29.5643	15.8248	29.5413	4.40079e-08	1.32024e-07	9.60131e-46	1.00226e-22	FALSE	NaN	819.362	819.362	TRUE	TRUE	-6.94816	2	_VTYIDYEGR_	_VTYIDYEGR_	558.272	558.272	819.362
Not Defined	A210305_bc_hela_200ng_100min_dia_standard_py3_1017	NA	A210305_bc_hela_200ng_100min_dia_standard_py3_1017.d	1	Q9P2I0	Q9P2I0	-71.6251	-80.3647	2.50401e-86	2.11274e-12	9.36078e-88	4.6072e-14	21	150.731	FLIDNPSEK	Stripped Sequence	TRUE	0	FLIDNPSEK	3	1	TRUE	_FLIDNPSEK_	22.459	FALSE	_FLIDNPSEK_	_FLIDNPSEK_	no group specified	LABEL_FREE	FALSE	NaN	5.21302e-13	1.35839e-06	33.8332	22.6923	33.6958	4.52796e-07	1.35839e-06	1.83092e-23	3.786e-21	FALSE	NaN	824.843	824.843	TRUE	TRUE	-15.9833	2	_FLIDNPSEK_	_FLIDNPSEK_	531.777	531.777	824.843
Not Defined	A210305_bc_hela_200ng_100min_dia_standard_py3_1017	NA	A210305_bc_hela_200ng_100min_dia_standard_py3_1017.d	1	Q9P2I0	Q9P2I0	-71.6251	-80.3647	2.50401e-86	2.11274e-12	9.36078e-88	4.6072e-14	21	150.731	DSLVSSLQFCK	Stripped Sequence	TRUE	0	DSLVSSLQFCK	4	1	FALSE	_DSLVSSLQFC[+57]K_	55.6521	FALSE	_DSLVSSLQFC[Carbamidomethyl (C)]K_	_DSLVSSLQFC[Carbamidomethyl (C)]K_	no group specified	LABEL_FREE	FALSE	NaN	9.50487e-41	1.41095e-08	55.5857	55.6298	55.5989	4.70318e-09	1.41095e-08	3.20926e-45	6.96754e-43	FALSE	NaN	565.439	565.439	TRUE	TRUE	-2.30747	2	_DSLVSSLQFC[+57]K_	_DSLVSSLQFC[Carbamidomethyl (C)]K_	642.319	642.319	565.439
Not Defined	A210305_bc_hela_200ng_100min_dia_standard_py3_1017	NA	A210305_bc_hela_200ng_100min_dia_standard_py3_1017.d	1	Q9P2I0	Q9P2I0	-71.6251	-80.3647	2.50401e-86	2.11274e-12	9.36078e-88	4.6072e-14	21	150.731	GDGNVLIAVDTAGR	Stripped Sequence	TRUE	0	GDGNVLIAVDTAGR	5	1	FALSE	_GDGNVLIAVDTAGR_	39.166	FALSE	_GDGNVLIAVDTAGR_	_GDGNVLIAVDTAGR_	no group specified	LABEL_FREE	FALSE	NaN	0	8.72377e-10	44.1239	39.1272	44.1481	2.90792e-10	8.72377e-10	1.0754e-78	3.17888e-37	FALSE	NaN	580.718	580.718	TRUE	TRUE	2.16682	2	_GDGNVLIAVDTAGR_	_GDGNVLIAVDTAGR_	679.357	679.357	580.718
Not Defined	A210305_bc_hela_200ng_100min_dia_standard_py3_1017	NA	A210305_bc_hela_200ng_100min_dia_standard_py3_1017.d	1	Q9P2I0	Q9P2I0	-71.6251	-80.3647	2.50401e-86	2.11274e-12	9.36078e-88	4.6072e-14	21	150.731	SQVEWMSDK	Stripped Sequence	TRUE	0	SQVEWMSDK	6	1	FALSE	_SQVEWMSDK_	8.45881	FALSE	_SQVEWMSDK_	_SQVEWMSDK_	no group specified	LABEL_FREE	FALSE	NaN	9.30348e-19	7.0607e-07	26.0025	9.01576	25.6416	2.35357e-07	7.0607e-07	1.20316e-26	1.20798e-14	FALSE	NaN	350.818	350.818	TRUE	TRUE	-12.2737	2	_SQVEWMSDK_	_SQVEWMSDK_	555.25	555.25	350.818
Not Defined	A210305_bc_hela_200ng_100min_dia_standard_py3_1017	NA	A210305_bc_hela_200ng_100min_dia_standard_py3_1017.d	1	Q9P2I0	Q9P2I0	-71.6251	-80.3647	2.50401e-86	2.11274e-12	9.36078e-88	4.6072e-14	21	150.731	HLSLCHGLSDLAR	Stripped Sequence	TRUE	0	HLSLCHGLSDLAR	7	1	FALSE	_HLSLC[+57]HGLSDLAR_	21.5665	FALSE	_HLSLC[Carbamidomethyl (C)]HGLSDLAR_	_HLSLC[Carbamidomethyl (C)]HGLSDLAR_	no group specified	LABEL_FREE	FALSE	NaN	0	2.85975e-09	33.1488	21.6423	33.0926	9.5325e-10	2.85975e-09	1.73639e-52	1.48823e-37	FALSE	NaN	329.598	329.598	TRUE	TRUE	0.367002	3	_HLSLC[+57]HGLSDLAR_	_HLSLC[Carbamidomethyl (C)]HGLSDLAR_	493.589	493.589	329.598
Not Defined	A210305_bc_hela_200ng_100min_dia_standard_py3_1017	NA	A210305_bc_hela_200ng_100min_dia_standard_py3_1017.d	1	Q9P2I0	Q9P2I0	-71.6251	-80.3647	2.50401e-86	2.11274e-12	9.36078e-88	4.6072e-14	21	150.731	VDTGVILEEGELK	Stripped Sequence	TRUE	0	VDTGVILEEGELK	8	1	FALSE	_VDTGVILEEGELK_	51.7685	FALSE	_VDTGVILEEGELK_	_VDTGVILEEGELK_	no group specified	LABEL_FREE	FALSE	NaN	1.92465e-24	3.05671e-07	52.7472	51.5637	52.8363	2.48357e-07	4.39399e-07	7.41263e-44	3.05671e-07	FALSE	NaN	254.062	254.062	TRUE	TRUE	-9.24557	2	_VDTGVILEEGELK_	_VDTGVILEEGELK_	701.377	701.378	254.062
Not Defined	A210305_bc_hela_200ng_100min_dia_standard_py3_1017	NA	A210305_bc_hela_200ng_100min_dia_standard_py3_1017.d	1	Q9P2I0	Q9P2I0	-71.6251	-80.3647	2.50401e-86	2.11274e-12	9.36078e-88	4.6072e-14	21	150.731	FSQIVNLK	Stripped Sequence	TRUE	0	FSQIVNLK	9	1	FALSE	_FSQIVNLK_	24.8639	FALSE	_FSQIVNLK_	_FSQIVNLK_	no group specified	LABEL_FREE	FALSE	NaN	0	3.53849e-09	35.1747	25.2344	34.9954	1.18051e-09	3.53849e-09	7.1887e-21	3.05034e-12	FALSE	NaN	176.57	176.57	TRUE	TRUE	0.0255934	2	_FSQIVNLK_	_FSQIVNLK_	474.779	474.779	176.57
Not Defined	A210305_bc_hela_200ng_100min_dia_standard_py3_1017	NA	A210305_bc_hela_200ng_100min_dia_standard_py3_1017.d	1	Q9P2I0	Q9P2I0	-71.6251	-80.3647	2.50401e-86	2.11274e-12	9.36078e-88	4.6072e-14	21	150.731	ELEEYLEK	Stripped Sequence	TRUE	0	ELEEYLEK	10	1	FALSE	_ELEEYLEK_	22.3578	FALSE	_ELEEYLEK_	_ELEEYLEK_	no group specified	LABEL_FREE	FALSE	NaN	0.00138661	8.249e-06	33.3976	21.993	33.6362	8.73728e-05	0.000227774	8.249e-06	2.60953e-05	FALSE	NaN	175.556	175.556	TRUE	TRUE	-25.5434	2	_ELEEYLEK_	_ELEEYLEK_	526.761	526.761	175.556
Not Defined	A210305_bc_hela_200ng_100min_dia_standard_py3_1017	NA	A210305_bc_hela_200ng_100min_dia_standard_py3_1017.d	1	Q9P2I0	Q9P2I0	-71.6251	-80.3647	2.50401e-86	2.11274e-12	9.36078e-88	4.6072e-14	21	150.731	LGLNCAIYATIPVYK	Stripped Sequence	TRUE	0	LGLNCAIYATIPVYK	11	1	FALSE	_LGLNC[+57]AIYATIPVYK_	82.6876	FALSE	_LGLNC[Carbamidomethyl (C)]AIYATIPVYK_	_LGLNC[Carbamidomethyl (C)]AIYATIPVYK_	no group specified	LABEL_FREE	FALSE	NaN	2.00386e-43	8.01074e-09	73.127	81.2732	73.8414	2.67025e-09	8.01074e-09	1.32134e-73	5.86942e-39	FALSE	NaN	99.833	99.833	TRUE	TRUE	-1.32294	2	_LGLNC[+57]AIYATIPVYK_	_LGLNC[Carbamidomethyl (C)]AIYATIPVYK_	848.461	848.462	99.833
Not Defined	A210305_bc_hela_200ng_100min_dia_standard_py3_1017	NA	A210305_bc_hela_200ng_100min_dia_standard_py3_1017.d	1	Q9P2I0	Q9P2I0	-71.6251	-80.3647	2.50401e-86	2.11274e-12	9.36078e-88	4.6072e-14	21	150.731	LHETVDATSETHIYQVR	Stripped Sequence	TRUE	0	LHETVDATSETHIYQVR	12	1	FALSE	_LHETVDATSETHIYQVR_	16.4004	FALSE	_LHETVDATSETHIYQVR_	_LHETVDATSETHIYQVR_	no group specified	LABEL_FREE	FALSE	NaN	1.97038e-31	8.99422e-08	29.9128	16.3842	29.9231	2.99807e-08	8.99422e-08	5.92101e-61	1.44896e-15	FALSE	NaN	132.165	132.165	TRUE	TRUE	-6.03364	3	_LHETVDATSETHIYQVR_	_LHETVDATSETHIYQVR_	667.001	667.001	132.165
Not Defined	A210305_bc_hela_200ng_100min_dia_standard_py3_1017	NA	A210305_bc_hela_200ng_100min_dia_standard_py3_1017.d	1	Q9P2I0	Q9P2I0	-71.6251	-80.3647	2.50401e-86	2.11274e-12	9.36078e-88	4.6072e-14	21	150.731	QLIIVHGPPEASQDLAECCR	Stripped Sequence	TRUE	0	QLIIVHGPPEASQDLAECCR	13	1	FALSE	_QLIIVHGPPEASQDLAEC[+57]C[+57]R_	43.3489	FALSE	_QLIIVHGPPEASQDLAEC[Carbamidomethyl (C)]C[Carbamidomethyl (C)]R_	_QLIIVHGPPEASQDLAEC[Carbamidomethyl (C)]C[Carbamidomethyl (C)]R_	no group specified	LABEL_FREE	FALSE	NaN	1.97583e-43	7.99999e-09	47.2182	43.499	47.0843	2.66666e-09	7.99999e-09	8.99991e-68	2.38218e-22	FALSE	NaN	128.537	128.537	TRUE	TRUE	-1.32026	3	_QLIIVHGPPEASQDLAEC[+57]C[+57]R_	_QLIIVHGPPEASQDLAEC[Carbamidomethyl (C)]C[Carbamidomethyl (C)]R_	765.04	765.041	128.537
Not Defined	A210305_bc_hela_200ng_100min_dia_standard_py3_1017	NA	A210305_bc_hela_200ng_100min_dia_standard_py3_1017.d	1	Q9P2I0	Q9P2I0	-71.6251	-80.3647	2.50401e-86	2.11274e-12	9.36078e-88	4.6072e-14	21	150.731	DEQLLTNVLETLR	Stripped Sequence	TRUE	0	DEQLLTNVLETLR	14	1	FALSE	_DEQLLTNVLETLR_	129.442	FALSE	_DEQLLTNVLETLR_	_DEQLLTNVLETLR_	no group specified	LABEL_FREE	FALSE	NaN	0	1.06092e-09	90.2257	127.053	90.6421	9.80048e-06	2.94004e-05	9.95316e-24	1.06092e-09	FALSE	NaN	57.023	57.023	TRUE	TRUE	1.86712	2	_DEQLLTNVLETLR_	_DEQLLTNVLETLR_	772.42	772.421	57.023
Not Defined	A210305_bc_hela_200ng_100min_dia_standard_py3_1017	NA	A210305_bc_hela_200ng_100min_dia_standard_py3_1017.d	1	Q9P2I0	Q9P2I0	-71.6251	-80.3647	2.50401e-86	2.11274e-12	9.36078e-88	4.6072e-14	21	150.731	DGEEEIVYAVDFNHK	Stripped Sequence	TRUE	0	DGEEEIVYAVDFNHK	15	1	FALSE	_DGEEEIVYAVDFNHK_	56.1771	FALSE	_DGEEEIVYAVDFNHK_	_DGEEEIVYAVDFNHK_	no group specified	LABEL_FREE	FALSE	NaN	2.8026e-45	5.39898e-09	55.9648	56.2744	55.9079	1.79966e-09	5.39898e-09	1.39167e-22	1.61531e-17	FALSE	NaN	58.1096	58.1096	TRUE	TRUE	-0.662269	2	_DGEEEIVYAVDFNHK_	_DGEEEIVYAVDFNHK_	882.907	882.908	58.1096
Not Defined	A210305_bc_hela_200ng_100min_dia_standard_py3_1017	NA	A210305_bc_hela_200ng_100min_dia_standard_py3_1017.d	1	Q9P2I0	Q9P2I0	-71.6251	-80.3647	2.50401e-86	2.11274e-12	9.36078e-88	4.6072e-14	21	150.731	IGLEGCLCQDFYR	Stripped Sequence	TRUE	0	IGLEGCLCQDFYR	16	1	FALSE	_IGLEGC[+57]LC[+57]QDFYR_	64.1232	FALSE	_IGLEGC[Carbamidomethyl (C)]LC[Carbamidomethyl (C)]QDFYR_	_IGLEGC[Carbamidomethyl (C)]LC[Carbamidomethyl (C)]QDFYR_	no group specified	LABEL_FREE	FALSE	NaN	3.97226e-40	1.6074e-08	61.5568	64.2493	61.4661	5.35799e-09	1.6074e-08	2.88872e-86	1.99416e-36	FALSE	NaN	63.2192	63.2192	TRUE	TRUE	-2.5408	2	_IGLEGC[+57]LC[+57]QDFYR_	_IGLEGC[Carbamidomethyl (C)]LC[Carbamidomethyl (C)]QDFYR_	815.871	815.872	63.2192
Not Defined	A210305_bc_hela_200ng_100min_dia_standard_py3_1017	NA	A210305_bc_hela_200ng_100min_dia_standard_py3_1017.d	1	Q9P2I0	Q9P2I0	-71.6251	-80.3647	2.50401e-86	2.11274e-12	9.36078e-88	4.6072e-14	21	150.731	MGQMFMYDLYQSR	Stripped Sequence	TRUE	0	MGQMFMYDLYQSR	17	1	FALSE	_MGQMFMYDLYQSR_	72.6486	FALSE	_MGQMFMYDLYQSR_	_MGQMFMYDLYQSR_	no group specified	LABEL_FREE	FALSE	NaN	0.00251135	5.39956e-05	67.4566	72.7774	67.3928	1.8e-05	5.39956e-05	1.3542e-27	4.47525e-09	FALSE	NaN	29.0375	29.0375	TRUE	TRUE	-32.6874	2	_MGQMFMYDLYQSR_	_MGQMFMYDLYQSR_	835.362	835.363	29.0375
Not Defined	A210305_bc_hela_200ng_100min_dia_standard_py3_1017	NA	A210305_bc_hela_200ng_100min_dia_standard_py3_1017.d	1	Q9P2I0	Q9P2I0	-71.6251	-80.3647	2.50401e-86	2.11274e-12	9.36078e-88	4.6072e-14	21	150.731	IRDLLYEQYAIV	Stripped Sequence	TRUE	1	IRDLLYEQYAIV	18	1	FALSE	_IRDLLYEQYAIV_	77.8205	FALSE	_IRDLLYEQYAIV_	_IRDLLYEQYAIV_	no group specified	LABEL_FREE	FALSE	NaN	2.32728e-33	6.24116e-08	70.6348	78.2896	70.213	2.08039e-08	6.24116e-08	2.40334e-37	3.53959e-34	FALSE	NaN	58.5578	58.5578	TRUE	TRUE	-5.21857	2	_IRDLLYEQYAIV_	_IRDLLYEQYAIV_	748.411	748.412	58.5578
Not Defined	A210305_bc_hela_200ng_100min_dia_standard_py3_1017	NA	A210305_bc_hela_200ng_100min_dia_standard_py3_1017.d	1	Q9P2I0	Q9P2I0	-71.6251	-80.3647	2.50401e-86	2.11274e-12	9.36078e-88	4.6072e-14	21	150.731	DLFIQWCQDPK	Stripped Sequence	TRUE	0	DLFIQWCQDPK	19	1	FALSE	_DLFIQWC[+57]QDPK_	70.6864	FALSE	_DLFIQWC[Carbamidomethyl (C)]QDPK_	_DLFIQWC[Carbamidomethyl (C)]QDPK_	no group specified	LABEL_FREE	FALSE	NaN	5.86393e-15	1.10695e-06	66.1768	70.8531	66.045	5.41623e-05	0.000147919	1.10695e-06	1.34607e-05	FALSE	NaN	48.5287	48.5287	TRUE	TRUE	-14.6244	2	_DLFIQWC[+57]QDPK_	_DLFIQWC[Carbamidomethyl (C)]QDPK_	725.345	725.346	48.5287
Not Defined	A210305_bc_hela_200ng_100min_dia_standard_py3_1017	NA	A210305_bc_hela_200ng_100min_dia_standard_py3_1017.d	1	Q9P2I0	Q9P2I0	-71.6251	-80.3647	2.50401e-86	2.11274e-12	9.36078e-88	4.6072e-14	21	150.731	SYPMFPAPEER	Stripped Sequence	TRUE	0	SYPMFPAPEER	20	1	FALSE	_SYPMFPAPEER_	40.7436	FALSE	_SYPMFPAPEER_	_SYPMFPAPEER_	no group specified	LABEL_FREE	FALSE	NaN	0.145533	0.00156788	44.8531	40.4291	45.0579	0.00214353	0.00274727	0.00156788	0.00211543	FALSE	NaN	19.9937	19.9937	TRUE	TRUE	-51.6135	2	_SYPMFPAPEER_	_SYPMFPAPEER_	662.306	662.306	19.9937
Not Defined	A210305_bc_hela_200ng_100min_dia_standard_py3_1017	NA	A210305_bc_hela_200ng_100min_dia_standard_py3_1017.d	1	Q9P2I0	Q9P2I0	-71.6251	-80.3647	2.50401e-86	2.11274e-12	9.36078e-88	4.6072e-14	21	150.731	HNTEDFTLFTLDDVDAAFDK	Stripped Sequence	TRUE	0	HNTEDFTLFTLDDVDAAFDK	21	1	FALSE	_HNTEDFTLFTLDDVDAAFDK_	106.235	FALSE	_HNTEDFTLFTLDDVDAAFDK_	_HNTEDFTLFTLDDVDAAFDK_	no group specified	LABEL_FREE	FALSE	NaN	0.0370287	0.0004643	86.8762	107.73	86.3597	0.00295054	0.00825361	0.000133723	0.0004643	FALSE	NaN	5.85226	5.85226	TRUE	TRUE	-44.7178	3	_HNTEDFTLFTLDDVDAAFDK_	_HNTEDFTLFTLDDVDAAFDK_	772.022	772.023	5.85226
Not Defined	A210305_bc_hela_200ng_100min_dia_standard_py3_1017	NA	A210305_bc_hela_200ng_100min_dia_standard_py3_1017.d	1	Q9P2J2	Q9P2J2	-96.7087	-103.326	0.000663587	0.00335369	3.56341e-06	4.1416e-05	1	14905.4	AGESVVLGCDLLPPAGR	Stripped Sequence	TRUE	0	AGESVVLGCDLLPPAGR	1	1	TRUE	_AGESVVLGC[+57]DLLPPAGR_	70.5764	FALSE	_AGESVVLGC[Carbamidomethyl (C)]DLLPPAGR_	_AGESVVLGC[Carbamidomethyl (C)]DLLPPAGR_	no group specified	LABEL_FREE	FALSE	NaN	1.309e-07	5.79564e-06	65.9462	70.5614	65.958	1.93289e-06	5.79564e-06	3.10355e-10	2.71866e-09	FALSE	NaN	14905.4	14905.4	TRUE	TRUE	-20.7949	2	_AGESVVLGC[+57]DLLPPAGR_	_AGESVVLGC[Carbamidomethyl (C)]DLLPPAGR_	855.946	855.947	14905.4
Not Defined	A210305_bc_hela_200ng_100min_dia_standard_py3_1017	NA	A210305_bc_hela_200ng_100min_dia_standard_py3_1017.d	1	Q9P2J3;Q9P2N7	Q9P2J3;Q9P2N7	-102.942	-102.942	0.00763867	0.00329071	4.02094e-05	4.06935e-05	1	136.402	VFDLPESLGGIR	Stripped Sequence	FALSE	0	VFDLPESLGGIR	1	1	TRUE	_VFDLPESLGGIR_	76.634	FALSE	_VFDLPESLGGIR_	_VFDLPESLGGIR_	no group specified	LABEL_FREE	FALSE	NaN	5.78849e-08	5.70255e-06	69.7263	76.923	69.566	3.15627e-05	7.89449e-05	5.70255e-06	1.00406e-05	FALSE	NaN	136.402	136.402	TRUE	TRUE	-20.4103	2	_VFDLPESLGGIR_	_VFDLPESLGGIR_	651.856	651.857	136.402
Not Defined	A210305_bc_hela_200ng_100min_dia_standard_py3_1017	NA	A210305_bc_hela_200ng_100min_dia_standard_py3_1017.d	1	Q9P2J5	Q9P2J5	-71.6648	-77.9215	4.86091e-86	4.68876e-16	1.79112e-87	1.4839e-17	53	589.577	VFEVNASNLEK	Stripped Sequence	TRUE	0	VFEVNASNLEK	1	1	TRUE	_VFEVNASNLEK_	29.166	FALSE	_VFEVNASNLEK_	_VFEVNASNLEK_	no group specified	LABEL_FREE	FALSE	NaN	7.22961e-32	8.28501e-08	37.6313	29.1512	37.6422	2.76167e-08	8.28501e-08	9.73897e-55	3.40472e-23	FALSE	NaN	7047.06	7047.06	TRUE	TRUE	-5.84721	2	_VFEVNASNLEK_	_VFEVNASNLEK_	625.325	625.325	7047.06
Not Defined	A210305_bc_hela_200ng_100min_dia_standard_py3_1017	NA	A210305_bc_hela_200ng_100min_dia_standard_py3_1017.d	1	Q9P2J5	Q9P2J5	-71.6648	-77.9215	4.86091e-86	4.68876e-16	1.79112e-87	1.4839e-17	53	589.577	VFASELNAGIIK	Stripped Sequence	TRUE	0	VFASELNAGIIK	2	1	TRUE	_VFASELNAGIIK_	51.5788	FALSE	_VFASELNAGIIK_	_VFASELNAGIIK_	no group specified	LABEL_FREE	FALSE	NaN	1.31903e-28	1.50485e-07	52.7519	51.5745	52.7538	5.01617e-08	1.50485e-07	9.36333e-47	2.48678e-34	FALSE	NaN	5787.6	5787.6	TRUE	TRUE	-7.27925	2	_VFASELNAGIIK_	_VFASELNAGIIK_	631.361	631.361	5787.6
Not Defined	A210305_bc_hela_200ng_100min_dia_standard_py3_1017	NA	A210305_bc_hela_200ng_100min_dia_standard_py3_1017.d	1	Q9P2J5	Q9P2J5	-71.6648	-77.9215	4.86091e-86	4.68876e-16	1.79112e-87	1.4839e-17	53	589.577	NYPPWQHTTLSVLR	Stripped Sequence	TRUE	0	NYPPWQHTTLSVLR	3	1	TRUE	_NYPPWQHTTLSVLR_	49.4062	FALSE	_NYPPWQHTTLSVLR_	_NYPPWQHTTLSVLR_	no group specified	LABEL_FREE	FALSE	NaN	3.69452e-21	5.0626e-07	51.3988	49.4234	51.3863	1.68753e-07	5.0626e-07	3.36455e-33	6.10196e-21	FALSE	NaN	4895.71	4895.71	TRUE	TRUE	-10.9357	3	_NYPPWQHTTLSVLR_	_NYPPWQHTTLSVLR_	571.302	571.302	4895.71
Not Defined	A210305_bc_hela_200ng_100min_dia_standard_py3_1017	NA	A210305_bc_hela_200ng_100min_dia_standard_py3_1017.d	1	Q9P2J5	Q9P2J5	-71.6648	-77.9215	4.86091e-86	4.68876e-16	1.79112e-87	1.4839e-17	53	589.577	STGNFLTLTQAIDK	Stripped Sequence	TRUE	0	STGNFLTLTQAIDK	4	1	FALSE	_STGNFLTLTQAIDK_	67.6114	FALSE	_STGNFLTLTQAIDK_	_STGNFLTLTQAIDK_	no group specified	LABEL_FREE	FALSE	NaN	1.4013e-45	5.03603e-09	63.7453	67.586	63.7651	1.67868e-09	5.03603e-09	1.08093e-44	7.7844e-32	FALSE	NaN	4716.45	4716.45	TRUE	TRUE	-0.545183	2	_STGNFLTLTQAIDK_	_STGNFLTLTQAIDK_	754.901	754.902	4716.45
Not Defined	A210305_bc_hela_200ng_100min_dia_standard_py3_1017	NA	A210305_bc_hela_200ng_100min_dia_standard_py3_1017.d	1	Q9P2J5	Q9P2J5	-71.6648	-77.9215	4.86091e-86	4.68876e-16	1.79112e-87	1.4839e-17	53	589.577	EMVANWDSLR	Stripped Sequence	TRUE	0	EMVANWDSLR	5	1	FALSE	_EMVANWDSLR_	43.7276	FALSE	_EMVANWDSLR_	_EMVANWDSLR_	no group specified	LABEL_FREE	FALSE	NaN	4.20631e-26	2.32439e-07	47.5881	43.9196	47.4224	7.74796e-08	2.32439e-07	3.02244e-24	4.00648e-20	FALSE	NaN	4305.53	4305.53	TRUE	TRUE	-8.44067	2	_EMVANWDSLR_	_EMVANWDSLR_	610.79	610.79	4305.53
Not Defined	A210305_bc_hela_200ng_100min_dia_standard_py3_1017	NA	A210305_bc_hela_200ng_100min_dia_standard_py3_1017.d	1	Q9P2J5	Q9P2J5	-71.6648	-77.9215	4.86091e-86	4.68876e-16	1.79112e-87	1.4839e-17	53	589.577	FDDPLLGPR	Stripped Sequence	TRUE	0	FDDPLLGPR	6	1	FALSE	_FDDPLLGPR_	48.4073	FALSE	_FDDPLLGPR_	_FDDPLLGPR_	no group specified	LABEL_FREE	FALSE	NaN	1.41737e-36	3.31184e-08	50.6444	48.3693	50.6696	1.10395e-08	3.31184e-08	1.6095e-58	4.32815e-25	FALSE	NaN	4545.76	4545.76	TRUE	TRUE	-3.91358	2	_FDDPLLGPR_	_FDDPLLGPR_	515.272	515.272	4545.76
Not Defined	A210305_bc_hela_200ng_100min_dia_standard_py3_1017	NA	A210305_bc_hela_200ng_100min_dia_standard_py3_1017.d	1	Q9P2J5	Q9P2J5	-71.6648	-77.9215	4.86091e-86	4.68876e-16	1.79112e-87	1.4839e-17	53	589.577	GTGVVTSVPSDSPDDIAALR	Stripped Sequence	TRUE	0	GTGVVTSVPSDSPDDIAALR	7	2	FALSE	_GTGVVTSVPSDSPDDIAALR_	56.736	FALSE	_GTGVVTSVPSDSPDDIAALR_	_GTGVVTSVPSDSPDDIAALR_	no group specified	LABEL_FREE	FALSE	NaN	8.63497e-19	7.03191e-07	56.4174	57.0333	56.2409	2.34397e-07	7.03191e-07	1.16115e-35	7.96982e-21	FALSE	NaN	4014.2	4014.2	TRUE	TRUE	-12.255	2	_GTGVVTSVPSDSPDDIAALR_	_GTGVVTSVPSDSPDDIAALR_	978.997	978.998	4014.2
Not Defined	A210305_bc_hela_200ng_100min_dia_standard_py3_1017	NA	A210305_bc_hela_200ng_100min_dia_standard_py3_1017.d	1	Q9P2J5	Q9P2J5	-71.6648	-77.9215	4.86091e-86	4.68876e-16	1.79112e-87	1.4839e-17	53	589.577	GTGVVTSVPSDSPDDIAALR	Stripped Sequence	TRUE	0	GTGVVTSVPSDSPDDIAALR	7	2	FALSE	_GTGVVTSVPSDSPDDIAALR_	56.736	FALSE	_GTGVVTSVPSDSPDDIAALR_	_GTGVVTSVPSDSPDDIAALR_	no group specified	LABEL_FREE	FALSE	NaN	0	4.63583e-10	56.4136	57.0268	56.2409	1.54528e-10	4.63583e-10	1.81631e-73	1.74202e-45	FALSE	NaN	172.005	172.005	TRUE	TRUE	3.09212	3	_GTGVVTSVPSDSPDDIAALR_	_GTGVVTSVPSDSPDDIAALR_	653.001	653.001	172.005
Not Defined	A210305_bc_hela_200ng_100min_dia_standard_py3_1017	NA	A210305_bc_hela_200ng_100min_dia_standard_py3_1017.d	1	Q9P2J5	Q9P2J5	-71.6648	-77.9215	4.86091e-86	4.68876e-16	1.79112e-87	1.4839e-17	53	589.577	SGPASTFNDR	Stripped Sequence	TRUE	0	SGPASTFNDR	8	1	FALSE	_SGPASTFNDR_	-18.9276	FALSE	_SGPASTFNDR_	_SGPASTFNDR_	no group specified	LABEL_FREE	FALSE	NaN	1.51456e-17	8.24508e-07	13.3205	-18.3697	13.0388	2.74839e-07	8.24508e-07	7.8839e-18	9.63792e-12	FALSE	NaN	3933.06	3933.06	TRUE	TRUE	-12.9886	2	_SGPASTFNDR_	_SGPASTFNDR_	526.244	526.244	3933.06
Not Defined	A210305_bc_hela_200ng_100min_dia_standard_py3_1017	NA	A210305_bc_hela_200ng_100min_dia_standard_py3_1017.d	1	Q9P2J5	Q9P2J5	-71.6648	-77.9215	4.86091e-86	4.68876e-16	1.79112e-87	1.4839e-17	53	589.577	SLGLSDEEIVK	Stripped Sequence	TRUE	0	SLGLSDEEIVK	9	1	FALSE	_SLGLSDEEIVK_	37.2471	FALSE	_SLGLSDEEIVK_	_SLGLSDEEIVK_	no group specified	LABEL_FREE	FALSE	NaN	1.45855e-22	4.10444e-07	42.8933	37.1848	42.932	1.36829e-07	4.10444e-07	2.05479e-19	4.35906e-11	FALSE	NaN	3663.94	3663.94	TRUE	TRUE	-10.1955	2	_SLGLSDEEIVK_	_SLGLSDEEIVK_	595.319	595.319	3663.94
Not Defined	A210305_bc_hela_200ng_100min_dia_standard_py3_1017	NA	A210305_bc_hela_200ng_100min_dia_standard_py3_1017.d	1	Q9P2J5	Q9P2J5	-71.6648	-77.9215	4.86091e-86	4.68876e-16	1.79112e-87	1.4839e-17	53	589.577	VIASELGSMPELK	Stripped Sequence	TRUE	0	VIASELGSMPELK	10	1	FALSE	_VIASELGSMPELK_	54.2741	FALSE	_VIASELGSMPELK_	_VIASELGSMPELK_	no group specified	LABEL_FREE	FALSE	NaN	4.49903e-28	1.65451e-07	54.683	54.1987	54.7424	5.51502e-08	1.65451e-07	4.03113e-30	6.14429e-25	FALSE	NaN	3313.72	3313.72	TRUE	TRUE	-7.52159	2	_VIASELGSMPELK_	_VIASELGSMPELK_	687.371	687.371	3313.72
